## Supplementary Table S1 for "Genomic heterogeneity inflates the performance of variant pathogenicity predictions": SupplementaryTableS1.csv (part 40 of 87)

#CHROM	POS	ID	REF	ALT	ClinVar_label	ClinVar_gold_stars	ClinVarName_refseq_ids	ClinVarName_AAPOS	ClinVarName_AAREF	ClinVarName_AAALT	ClinVarName_coding_sequence	ClinVarName_splice	ClinVarName_RNA_gene	MANE_mRNA	MANE_mRNA_exon	MANE_coding_sequence	MANE_start_codon	MANE_stop_codon	MANE_five_prime_UTR	MANE_three_prime_UTR	MANE_mRNA_intron	MANE_mRNA_splice	MANE_snRNA	MANE_snRNA_exon	MANE_snoRNA	MANE_snoRNA_exon	MANE_other	MANE_transcript	ClinVarName_missense	ClinVarName_synonymous	ClinVarName_stop_gain	Union_stop_loss	Union_splice	MANE_intron	Union_RNA_gene	group: coding	group: noncoding	group: start loss	group: start loss + 3'UTR	group: start loss + 5'UTR	group: start loss + intron (non-splice)	group: missense	group: missense + 3'UTR	group: missense + 5'UTR	group: missense + intron (non-splice)	group: synonymous	group: synonymous + 3'UTR	group: synonymous + 5'UTR	group: synonymous + intron (non-splice)	group: stop gain	group: stop gain + 3'UTR	group: stop gain + 5'UTR	group: stop gain + intron (non-splice)	group: stop loss	group: stop loss + 3'UTR	group: stop loss + 5'UTR	group: stop synonymous	group: stop synonymous + 3'UTR	group: 5'UTR	group: 5'UTR + 3'UTR	group: 5'UTR + intron (non-splice)	group: 5'UTR + splice	group: 3'UTR	group: 3'UTR + intron (non-splice)	group: 3'UTR + splice	group: 3'UTR + RNA gene	group: splice	group: intron (non-splice)	group: intron (non-splice) + RNA gene	group: RNA gene	AlphaGenome_quantile	AlphaGenome_raw	Evo2	DNABERT2	Nucleotide_Transformer	PhyloP	GPN_MSA	Rule_based	ESM1b	ESM1v	ESM2	PrimateAI_3D	AlphaMissense	PhyloGPN
14	21324941	981642	G	T	1		NM_020366.4	696	E	*	1	0	0	1	1	1	0	0	0	0	0	0	0	0	0	0	0	{'NM_020366.4'}	FALSE	FALSE	TRUE	FALSE	FALSE	FALSE	FALSE	1	0	0	0	0	0	0	0	0	0	0	0	0	0	1	0	0	0	0	0	0	0	0	0	0	0	0	0	0	0	0	0	0	0	0	0.999989986	3.90625	-0.002823591	0.188071976	0.067574364	0.391000003	-6.4	0.996586872	-23.5961687	-13.46488718	-18.47590085		0.9963	0.327234924
6	35228696	981655	C	G	1	1	NM_152753.4	97	C	W	1	0	0	1	1	1	0	0	0	0	0	0	0	0	0	0	0	{'NM_152753.4'}	TRUE	FALSE	FALSE	FALSE	FALSE	FALSE	FALSE	1	0	0	0	0	0	1	0	0	0	0	0	0	0	0	0	0	0	0	0	0	0	0	0	0	0	0	0	0	0	0	0	0	0	0	0.998728335	0.244506836	-0.003244162	0.133266494	0.026291697	1.325999975	-10.03	0.412115623	-12.5711832	-14.37218666	-13.87829781	0.965870194	0.9998	-6.69807332
6	35233200	981656	G	A	1	1	NM_152753.4	204	G	D	1	0	0	1	1	1	0	0	0	0	0	0	0	0	0	0	0	{'NM_152753.4'}	TRUE	FALSE	FALSE	FALSE	FALSE	FALSE	FALSE	1	0	0	0	0	0	1	0	0	0	0	0	0	0	0	0	0	0	0	0	0	0	0	0	0	0	0	0	0	0	0	0	0	0	0	0.999894679	1.398889542	-0.001753449	0.227647634	0.007579675	9.954999924	-12	0.412115623	-9.204819679	-11.29571915	-4.080049038	0.970755214	0.9898	-6.708501577
6	35244131	981659	G	A	1	1	NM_152753.4				0	1	0	1	0	0	0	0	0	0	1	1	0	0	0	0	0	{'NM_152753.4'}	FALSE	FALSE	FALSE	FALSE	TRUE	TRUE	FALSE	0	1	0	0	0	0	0	0	0	0	0	0	0	0	0	0	0	0	0	0	0	0	0	0	0	0	0	0	0	0	0	1	0	0	0	0.999989986	7.8359375	-0.002840281	0.111077351	0.009303739	9.602000237	-11	0.993120927						-2.669457555
6	35245427	981661	T	C	1	1	NM_152753.4				0	1	0	1	0	0	0	0	0	0	1	1	0	0	0	0	0	{'NM_152753.4'}	FALSE	FALSE	FALSE	FALSE	TRUE	TRUE	FALSE	0	1	0	0	0	0	0	0	0	0	0	0	0	0	0	0	0	0	0	0	0	0	0	0	0	0	0	0	0	0	0	1	0	0	0	0.999989986	4.95703125	-0.002947092	0.297816024	0.0163596	8.017000198	-11.07	0.993120927						-3.298158526
6	35246238	981662	C	T	1	1	NM_152753.4	929	R	*	1	0	0	1	1	1	0	0	0	0	0	0	0	0	0	0	0	{'NM_152753.4'}	FALSE	FALSE	TRUE	FALSE	FALSE	FALSE	FALSE	1	0	0	0	0	0	0	0	0	0	0	0	0	0	1	0	0	0	0	0	0	0	0	0	0	0	0	0	0	0	0	0	0	0	0	0.999141991	0.867675781	-0.002982497	0.242114071	0.018513012	1.968999982	-8.63	0.996586872	-21.3532753	-20.92160606	-13.35451317	0.991681157	0.9997	-3.225018889
12	49029237	981790	C	T	1		NM_003482.4				0	1	0	1	0	0	0	0	0	0	1	1	0	0	0	0	0	{'NM_003482.4'}	FALSE	FALSE	FALSE	FALSE	TRUE	TRUE	FALSE	0	1	0	0	0	0	0	0	0	0	0	0	0	0	0	0	0	0	0	0	0	0	0	0	0	0	0	0	0	0	0	1	0	0	0	0.999989986	2.298828125	-0.005557656	0.290188254	0.015070778	7.842999935	-11.55	0.993120927						-7.263170004
12	49042556	981772	C	T	1		NM_003482.4				0	0	0	1	0	0	0	0	0	0	1	0	0	0	0	0	0	{'NM_003482.4'}	FALSE	FALSE	FALSE	FALSE	FALSE	TRUE	FALSE	0	1	0	0	0	0	0	0	0	0	0	0	0	0	0	0	0	0	0	0	0	0	0	0	0	0	0	0	0	0	0	0	1	0	0	0.999989986	5.984375	-0.014484286	0.101856315	0.032843378	0.694999993	-5.95	0.016076223						0.115522042
12	49049680	981715	A	G	1		NM_003482.4				0	1	0	1	0	0	0	0	0	0	1	1	0	0	0	0	0	{'NM_003482.4'}	FALSE	FALSE	FALSE	FALSE	TRUE	TRUE	FALSE	0	1	0	0	0	0	0	0	0	0	0	0	0	0	0	0	0	0	0	0	0	0	0	0	0	0	0	0	0	0	0	1	0	0	0	0.999989986	4.484375	-0.002566934	0.188318062	0.040871022	6.787000179	-9.96	0.993120927						-5.897646427
12	49054526	981716	A	G	1		NM_003482.4				0	1	0	1	0	0	0	0	0	0	1	1	0	0	0	0	0	{'NM_003482.4'}	FALSE	FALSE	FALSE	FALSE	TRUE	TRUE	FALSE	0	1	0	0	0	0	0	0	0	0	0	0	0	0	0	0	0	0	0	0	0	0	0	0	0	0	0	0	0	0	0	1	0	0	0	0.999989986	5.26953125	-0.001035273	0.311676312	0.071553805	5.494999886	-8.72	0.993120927						-3.935034513
X	45011024	981696	G	C	1		NM_001291415.2				0	0	0	1	0	0	0	0	0	0	1	0	0	0	0	0	0	{'NM_001291415.2'}	FALSE	FALSE	FALSE	FALSE	FALSE	TRUE	FALSE	0	1	0	0	0	0	0	0	0	0	0	0	0	0	0	0	0	0	0	0	0	0	0	0	0	0	0	0	0	0	0	0	1	0	0	0.999989986	7.25	-0.002024293	0.187082522	0.064958421	9.555000305	-12.68	0.016076223						-5.819482684
X	45020731	981698	G	T	1		NM_001291415.2				0	1	0	1	0	0	0	0	0	0	1	1	0	0	0	0	0	{'NM_001291415.2'}	FALSE	FALSE	FALSE	FALSE	TRUE	TRUE	FALSE	0	1	0	0	0	0	0	0	0	0	0	0	0	0	0	0	0	0	0	0	0	0	0	0	0	0	0	0	0	0	0	1	0	0	0	0.999989986	6.6796875	-0.002677202	0.224234425	0.16092794	9.402000427	-12.17	0.993120927						-6.516369343
X	45034991	981699	T	C	1		NM_001291415.2				0	0	0	1	0	0	0	0	0	0	1	0	0	0	0	0	0	{'NM_001291415.2'}	FALSE	FALSE	FALSE	FALSE	FALSE	TRUE	FALSE	0	1	0	0	0	0	0	0	0	0	0	0	0	0	0	0	0	0	0	0	0	0	0	0	0	0	0	0	0	0	0	0	1	0	0	0.999989986	6.109375	-0.000461578	0.115183828	0.023526283	6.153999805	-9.06	0.016076223						-2.121299803
X	45037653	981732	A	G	1		NM_001291415.2				0	1	0	1	0	0	0	0	0	0	1	1	0	0	0	0	0	{'NM_001291415.2'}	FALSE	FALSE	FALSE	FALSE	TRUE	TRUE	FALSE	0	1	0	0	0	0	0	0	0	0	0	0	0	0	0	0	0	0	0	0	0	0	0	0	0	0	0	0	0	0	0	1	0	0	0	0.999989986	6.015625	-0.006998897	0.130094374	0.033527859	7.041999817	-9.33	0.993120927						-1.055145547
X	45053956	981690	G	A	1		NM_001291415.2				0	1	0	1	0	0	0	0	0	0	1	1	0	0	0	0	0	{'NM_001291415.2'}	FALSE	FALSE	FALSE	FALSE	TRUE	TRUE	FALSE	0	1	0	0	0	0	0	0	0	0	0	0	0	0	0	0	0	0	0	0	0	0	0	0	0	0	0	0	0	0	0	1	0	0	0	0.999989986	5.52734375	-0.002305985	0.229786636	0.055744745	9.515999794	-10.93	0.993120927						-3.481980264
3	187251732	981738	G	A	1		NM_139125.4	305	Q	*	1	0	0	1	1	1	0	0	0	0	0	0	0	0	0	0	0	{'NM_001879.6', 'NM_139125.4'}	FALSE	FALSE	TRUE	FALSE	FALSE	FALSE	FALSE	1	0	0	0	0	0	0	0	0	0	0	0	0	0	1	0	0	0	0	0	0	0	0	0	0	0	0	0	0	0	0	0	0	0	0	0.999035776	0.464355469	-0.002863169	0.130367169	0.017074966	1.042999983	-7.68	0.996586872	-24.74658012	-22.54320526	-18.73494339		0.9965	-2.361997426
3	9448427	981702	C	T	1		NM_001080517.3	715	Q	*	1	0	0	1	1	1	0	0	0	0	0	0	0	0	0	0	0	{'NM_001080517.3'}	FALSE	FALSE	TRUE	FALSE	FALSE	FALSE	FALSE	1	0	0	0	0	0	0	0	0	0	0	0	0	0	1	0	0	0	0	0	0	0	0	0	0	0	0	0	0	0	0	0	0	0	0	0.999392807	1.075195313	-0.032774925	0.107464835	0.04631324	7.090000153	-10.93	0.996586872	-21.24629957	-10.80476705	-18.24246296		0.9997	-1.951218963
3	9470468	981701	C	T	1	2	NM_001080517.3	912	R	*	1	0	0	1	1	1	0	0	0	0	0	0	0	0	0	0	0	{'NM_001080517.3'}	FALSE	FALSE	TRUE	FALSE	FALSE	FALSE	FALSE	1	0	0	0	0	0	0	0	0	0	0	0	0	0	1	0	0	0	0	0	0	0	0	0	0	0	0	0	0	0	0	0	0	0	0	0.999735296	1.323242188	-0.024844527	0.204946429	0.026668933	4.888000011	-8.69	0.996586872	-21.24629957	-10.80476705	-18.24246296		0.9994	-1.463822246
8	60822636	981680	T	G	1		NM_017780.4	1031	W	G	1	0	0	1	1	1	0	0	0	0	0	0	0	0	0	0	0	{'NM_017780.4'}	TRUE	FALSE	FALSE	FALSE	FALSE	FALSE	FALSE	1	0	0	0	0	0	1	0	0	0	0	0	0	0	0	0	0	0	0	0	0	0	0	0	0	0	0	0	0	0	0	0	0	0	0	0.999419451	0.515805244	-0.005637884	0.154336811	0.055937648	8.017000198	-11.9	0.412115623	-14.67234528	-14.72263598	-15.31358916	0.991589281	0.9983	-6.863058686
8	60848547	981682	T	G	1		NM_017780.4	1748	L	R	1	0	0	1	1	1	0	0	0	0	0	0	0	0	0	0	0	{'NM_017780.4'}	TRUE	FALSE	FALSE	FALSE	FALSE	FALSE	FALSE	1	0	0	0	0	0	1	0	0	0	0	0	0	0	0	0	0	0	0	0	0	0	0	0	0	0	0	0	0	0	0	0	0	0	0	0.999100208	0.615999699	-0.006052375	0.138354467	0.020273429	8.017000198	-11.63	0.412115623	-16.69839989	-4.026706986	-11.23178824	0.991651338	0.9978	-6.046377778
8	60856116	981685	A	T	1		NM_017780.4	2360	K	*	1	0	0	1	1	1	0	0	0	0	0	0	0	0	0	0	0	{'NM_017780.4'}	FALSE	FALSE	TRUE	FALSE	FALSE	FALSE	FALSE	1	0	0	0	0	0	0	0	0	0	0	0	0	0	1	0	0	0	0	0	0	0	0	0	0	0	0	0	0	0	0	0	0	0	0	0.999989986	4.015625	-0.013449073	0.130381407	0.266173563	8.779000282	-10.42	0.996586872	-25.34055648	-15.9040683	-18.76855715	0.988623025	0.9999	-4.654153049
9	137798837	981734	C	T	1	1	NM_024757.5	844	H	Y	1	0	0	1	1	1	0	0	0	0	0	0	0	0	0	0	0	{'NM_024757.5'}	TRUE	FALSE	FALSE	FALSE	FALSE	FALSE	FALSE	1	0	0	0	0	0	1	0	0	0	0	0	0	0	0	0	0	0	0	0	0	0	0	0	0	0	0	0	0	0	0	0	0	0	0	0.994933128	0.205469131	-0.001540661	0.103824122	0.015109995	7.197000027	-11.14	0.412115623	-12.27098843	-10.36034406	-8.619822872	0.8379634	0.9965	-7.019762993
9	2083381	981747	T	C	1		NM_003070.5	795	W	R	1	0	0	1	1	1	0	0	0	0	0	0	0	0	0	0	0	{'NM_003070.5'}	TRUE	FALSE	FALSE	FALSE	FALSE	FALSE	FALSE	1	0	0	0	0	0	1	0	0	0	0	0	0	0	0	0	0	0	0	0	0	0	0	0	0	0	0	0	0	0	0	0	0	0	0	0.998505652	0.609444916	-0.002881169	0.230772988	0.032769733	8.017000198	-12.01	0.412115623	-19.47908473	-16.73669297	-7.990137082	0.98753294	0.9999	-4.509220898
9	2086863	981748	A	T	1		NM_003070.5	854	H	L	1	0	0	1	1	1	0	0	0	0	0	0	0	0	0	0	0	{'NM_003070.5'}	TRUE	FALSE	FALSE	FALSE	FALSE	FALSE	FALSE	1	0	0	0	0	0	1	0	0	0	0	0	0	0	0	0	0	0	0	0	0	0	0	0	0	0	0	0	0	0	0	0	0	0	0	0.992679	0.119689941	-0.003892779	0.267276376	0.010064411	9.26099968	-12.12	0.412115623	-16.31357591	-18.46468721	-10.77524336	0.949075403	0.9959	-4.612304866
12	49024811	981673	G	C	1		NM_003482.4	5307	S	*	1	0	0	1	1	1	0	0	0	0	0	0	0	0	0	0	0	{'NM_003482.4'}	FALSE	FALSE	TRUE	FALSE	FALSE	FALSE	FALSE	1	0	0	0	0	0	0	0	0	0	0	0	0	0	1	0	0	0	0	0	0	0	0	0	0	0	0	0	0	0	0	0	0	0	0	0.999013245	0.125610352	-0.002168357	0.128222025	0.01377864	9.756999969	-12.9	0.996586872	-23.89773226	-20.93283069	-18.78458429		1	-6.008876681
12	49026185	981672	G	A	1		NM_003482.4	5261	Q	*	1	0	0	1	1	1	0	0	0	0	0	0	0	0	0	0	0	{'NM_003482.4'}	FALSE	FALSE	TRUE	FALSE	FALSE	FALSE	FALSE	1	0	0	0	0	0	0	0	0	0	0	0	0	0	1	0	0	0	0	0	0	0	0	0	0	0	0	0	0	0	0	0	0	0	0	0.998840392	0.180786133	-0.001950145	0.136297517	0.163130232	3.094000101	-8.76	0.996586872	-23.89773226	-20.93283069	-18.78458429		1	-5.41943825
12	49026236	981671	T	A	1		NM_003482.4	5244	K	*	1	0	0	1	1	1	0	0	0	0	0	0	0	0	0	0	0	{'NM_003482.4'}	FALSE	FALSE	TRUE	FALSE	FALSE	FALSE	FALSE	1	0	0	0	0	0	0	0	0	0	0	0	0	0	1	0	0	0	0	0	0	0	0	0	0	0	0	0	0	0	0	0	0	0	0	0.999179482	0.564941406	-0.00235194	0.195548715	0.141394791	3.447000027	-10.19	0.996586872	-23.89773226	-20.93283069	-18.78458429		1	-5.088021636
12	49026293	981670	G	A	1	2	NM_003482.4	5225	R	C	1	0	0	1	1	1	0	0	0	0	0	0	0	0	0	0	0	{'NM_003482.4'}	TRUE	FALSE	FALSE	FALSE	FALSE	FALSE	FALSE	1	0	0	0	0	0	1	0	0	0	0	0	0	0	0	0	0	0	0	0	0	0	0	0	0	0	0	0	0	0	0	0	0	0	0	0.99905771	0.143920898	-0.002489924	0.140788281	0.012130945	7.962999821	-8.99	0.412115623	-12.69696164	-4.799328864	-8.20652039	0.877815559	0.9832	-4.007814646
12	49026617	981668	A	C	1	1	NM_003482.4	5117	C	G	1	0	0	1	1	1	0	0	0	0	0	0	0	0	0	0	0	{'NM_003482.4'}	TRUE	FALSE	FALSE	FALSE	FALSE	FALSE	FALSE	1	0	0	0	0	0	1	0	0	0	0	0	0	0	0	0	0	0	0	0	0	0	0	0	0	0	0	0	0	0	0	0	0	0	0	0.998728335	0.082777023	-0.007768095	0.119358778	0.012361794	9.324999809	-11.08	0.412115623	-12.55977441	-11.02334213	-12.30622065	0.955049103	0.9956	-7.157282352
12	49027163	981792	C	A	1		NM_003482.4	4935	E	*	1	0	0	1	1	1	0	0	0	0	0	0	0	0	0	0	0	{'NM_003482.4'}	FALSE	FALSE	TRUE	FALSE	FALSE	FALSE	FALSE	1	0	0	0	0	0	0	0	0	0	0	0	0	0	1	0	0	0	0	0	0	0	0	0	0	0	0	0	0	0	0	0	0	0	0	0.998573005	0.445068359	-0.00281477	0.124293591	0.022428498	1.89199996	-5.57	0.996586872	-23.89773226	-20.93283069	-18.78458429		1	-5.215369582
12	49031504	981762	G	A	1		NM_003482.4	4401	Q	*	1	0	0	1	1	1	0	0	0	0	0	0	0	0	0	0	0	{'NM_003482.4'}	FALSE	FALSE	TRUE	FALSE	FALSE	FALSE	FALSE	1	0	0	0	0	0	0	0	0	0	0	0	0	0	1	0	0	0	0	0	0	0	0	0	0	0	0	0	0	0	0	0	0	0	0	0.998637259	0.161010742	-0.002436519	0.112546118	0.022631582	2.028000116	-6.05	0.996586872	-23.89773226	-20.93283069	-18.78458429		1	-1.437609345
12	49031750	981784	T	A	1		NM_003482.4	4319	R	*	1	0	0	1	1	1	0	0	0	0	0	0	0	0	0	0	0	{'NM_003482.4'}	FALSE	FALSE	TRUE	FALSE	FALSE	FALSE	FALSE	1	0	0	0	0	0	0	0	0	0	0	0	0	0	1	0	0	0	0	0	0	0	0	0	0	0	0	0	0	0	0	0	0	0	0	0.998323083	0.170707703	-0.010289848	0.19543639	0.009444016	1.036999941	-9.68	0.996586872	-23.89773226	-20.93283069	-18.78458429		1	-1.287318842
12	49031762	981783	G	A	1		NM_003482.4	4315	Q	*	1	0	0	1	1	1	0	0	0	0	0	0	0	0	0	0	0	{'NM_003482.4'}	FALSE	FALSE	TRUE	FALSE	FALSE	FALSE	FALSE	1	0	0	0	0	0	0	0	0	0	0	0	0	0	1	0	0	0	0	0	0	0	0	0	0	0	0	0	0	0	0	0	0	0	0	0.998813331	0.101070881	-0.011783004	0.357854141	0.00726805	4.386000156	-8.69	0.996586872	-23.89773226	-20.93283069	-18.78458429		1	0.113479748
12	49032107	981780	G	A	1		NM_003482.4	4200	Q	*	1	0	0	1	1	1	0	0	0	0	0	0	0	0	0	0	0	{'NM_003482.4'}	FALSE	FALSE	TRUE	FALSE	FALSE	FALSE	FALSE	1	0	0	0	0	0	0	0	0	0	0	0	0	0	1	0	0	0	0	0	0	0	0	0	0	0	0	0	0	0	0	0	0	0	0	0.998323083	0.120624065	-0.002130747	0.121807502	0.059427734	4.214000225	-10.3	0.996586872	-23.89773226	-20.93283069	-18.78458429		1	-2.437625498
12	49032404	981777	G	A	1		NM_003482.4	4101	Q	*	1	0	0	1	1	1	0	0	0	0	0	0	0	0	0	0	0	{'NM_003482.4'}	FALSE	FALSE	TRUE	FALSE	FALSE	FALSE	FALSE	1	0	0	0	0	0	0	0	0	0	0	0	0	0	1	0	0	0	0	0	0	0	0	0	0	0	0	0	0	0	0	0	0	0	0	0.99820298	0.195713043	-0.002687991	0.107304617	0.026087891	3.772000074	-7.59	0.996586872	-23.89773226	-20.93283069	-18.78458429		1	0.426831543
12	49032728	981758	G	A	1		NM_003482.4	3993	Q	*	1	0	0	1	1	1	0	0	0	0	0	0	0	0	0	0	0	{'NM_003482.4'}	FALSE	FALSE	TRUE	FALSE	FALSE	FALSE	FALSE	1	0	0	0	0	0	0	0	0	0	0	0	0	0	1	0	0	0	0	0	0	0	0	0	0	0	0	0	0	0	0	0	0	0	0	0.997936487	0.103902817	-0.001956403	0.213443144	0.007090035	2.907000065	-7.93	0.996586872	-23.89773226	-20.93283069	-18.78458429		1	-3.55453071
12	49032854	981757	G	A	1		NM_003482.4	3951	Q	*	1	0	0	1	1	1	0	0	0	0	0	0	0	0	0	0	0	{'NM_003482.4'}	FALSE	FALSE	TRUE	FALSE	FALSE	FALSE	FALSE	1	0	0	0	0	0	0	0	0	0	0	0	0	0	1	0	0	0	0	0	0	0	0	0	0	0	0	0	0	0	0	0	0	0	0	0.998785675	0.081628799	-0.001215935	0.127737024	0.006893029	0.103	-3.18	0.996586872	-23.89773226	-20.93283069	-18.78458429		1	-4.072814703
12	49032878	981756	G	A	1		NM_003482.4	3943	Q	*	1	0	0	1	1	1	0	0	0	0	0	0	0	0	0	0	0	{'NM_003482.4'}	FALSE	FALSE	TRUE	FALSE	FALSE	FALSE	FALSE	1	0	0	0	0	0	0	0	0	0	0	0	0	0	1	0	0	0	0	0	0	0	0	0	0	0	0	0	0	0	0	0	0	0	0	0.998866856	0.066996813	-0.0010674	0.101936285	0.006048402	1.861999989	-4.99	0.996586872	-23.89773226	-20.93283069	-18.78458429		1	-4.059207201
12	49033073	981759	G	A	1		NM_003482.4	3878	Q	*	1	0	0	1	1	1	0	0	0	0	0	0	0	0	0	0	0	{'NM_003482.4'}	FALSE	FALSE	TRUE	FALSE	FALSE	FALSE	FALSE	1	0	0	0	0	0	0	0	0	0	0	0	0	0	1	0	0	0	0	0	0	0	0	0	0	0	0	0	0	0	0	0	0	0	0	0.998323083	0.056764603	-0.002513766	0.189347296	0.032877064	2.586999893	-8.94	0.996586872	-23.89773226	-20.93283069	-18.78458429		1	-0.681083381
12	49033502	981752	G	A	1		NM_003482.4	3735	Q	*	1	0	0	1	1	1	0	0	0	0	0	0	0	0	0	0	0	{'NM_003482.4'}	FALSE	FALSE	TRUE	FALSE	FALSE	FALSE	FALSE	1	0	0	0	0	0	0	0	0	0	0	0	0	0	1	0	0	0	0	0	0	0	0	0	0	0	0	0	0	0	0	0	0	0	0	0.998470783	0.184576988	-0.001556158	0.124923901	0.020773547	6.652999878	-11.97	0.996586872	-23.89773226	-20.93283069	-18.78458429		1	-2.076851845
12	49033864	981751	G	C	1		NM_003482.4	3614	S	*	1	0	0	1	1	1	0	0	0	0	0	0	0	0	0	0	0	{'NM_003482.4'}	FALSE	FALSE	TRUE	FALSE	FALSE	FALSE	FALSE	1	0	0	0	0	0	0	0	0	0	0	0	0	0	1	0	0	0	0	0	0	0	0	0	0	0	0	0	0	0	0	0	0	0	0	0.997888327	0.87239337	-0.002442122	0.117319949	0.034646534	3.436000109	-7.69	0.996586872	-23.89773226	-20.93283069	-18.78458429		1	-3.656961262
12	49034067	981730	C	A	1		NM_003482.4	3580	Q	H	1	0	0	1	1	1	0	0	0	0	0	0	0	0	0	0	0	{'NM_003482.4'}	TRUE	FALSE	FALSE	FALSE	FALSE	FALSE	FALSE	1	0	0	0	0	0	1	0	0	0	0	0	0	0	0	0	0	0	0	0	0	0	0	0	0	0	0	0	0	0	0	0	0	0	0	0.999989986	3.287109375	-0.003838301	0.267032391	0.041396688	6.171000004	-10.09	0.412115623	-10.10318275	-4.694854571	-4.974657077	0.810426891	0.799	-7.479741096
12	49037527	981728	G	A	1		NM_003482.4	3277	Q	*	1	0	0	1	1	1	0	0	0	0	0	0	0	0	0	0	0	{'NM_003482.4'}	FALSE	FALSE	TRUE	FALSE	FALSE	FALSE	FALSE	1	0	0	0	0	0	0	0	0	0	0	0	0	0	1	0	0	0	0	0	0	0	0	0	0	0	0	0	0	0	0	0	0	0	0	0.998637259	0.089172363	-0.001249015	0.127121724	0.008321861	2.97300005	-5.78	0.996586872	-25.53602825	-20.93283069	-18.78458429		1	-3.600517631
12	49037626	981796	C	A	1		NM_003482.4	3244	E	*	1	0	0	1	1	1	0	0	0	0	0	0	0	0	0	0	0	{'NM_003482.4'}	FALSE	FALSE	TRUE	FALSE	FALSE	FALSE	FALSE	1	0	0	0	0	0	0	0	0	0	0	0	0	0	1	0	0	0	0	0	0	0	0	0	0	0	0	0	0	0	0	0	0	0	0	0.99843514	0.181884766	-0.004534304	0.142748623	0.045049366	5.675000191	-11.8	0.996586872	-25.53602825	-20.93283069	-18.78458429		1	-7.542289972
12	49038334	981726	C	A	1		NM_003482.4	3008	E	*	1	0	0	1	1	1	0	0	0	0	0	0	0	0	0	0	0	{'NM_003482.4'}	FALSE	FALSE	TRUE	FALSE	FALSE	FALSE	FALSE	1	0	0	0	0	0	0	0	0	0	0	0	0	0	1	0	0	0	0	0	0	0	0	0	0	0	0	0	0	0	0	0	0	0	0	0.998698711	0.166259766	-0.003759384	0.130580082	0.01555116	7.210000038	-11.38	0.996586872	-25.53602825	-20.93283069	-18.78458429		1	-7.366445422
12	49038576	981795	G	C	1		NM_003482.4	2927	S	*	1	0	0	1	1	1	0	0	0	0	0	0	0	0	0	0	0	{'NM_003482.4'}	FALSE	FALSE	TRUE	FALSE	FALSE	FALSE	FALSE	1	0	0	0	0	0	0	0	0	0	0	0	0	0	1	0	0	0	0	0	0	0	0	0	0	0	0	0	0	0	0	0	0	0	0	0.998539686	0.127075195	-0.004934132	0.115542918	0.040890044	4.400000095	-6.9	0.996586872	-25.53602825	-20.93283069	-18.78458429		1	-2.703864038
12	49039325	981794	T	A	1		NM_003482.4	2755	K	*	1	0	0	1	1	1	0	0	0	0	0	0	0	0	0	0	0	{'NM_003482.4'}	FALSE	FALSE	TRUE	FALSE	FALSE	FALSE	FALSE	1	0	0	0	0	0	0	0	0	0	0	0	0	0	1	0	0	0	0	0	0	0	0	0	0	0	0	0	0	0	0	0	0	0	0	0.999333322	0.529785156	-0.004351258	0.116902745	0.025890331	3.552000046	-10.64	0.996586872	-25.53602825	-20.93283069	-18.78458429		1	-4.226451635
12	49040808	981723	A	C	1		NM_003482.4	2321	L	*	1	0	0	1	1	1	0	0	0	0	0	0	0	0	0	0	0	{'NM_003482.4'}	FALSE	FALSE	TRUE	FALSE	FALSE	FALSE	FALSE	1	0	0	0	0	0	0	0	0	0	0	0	0	0	1	0	0	0	0	0	0	0	0	0	0	0	0	0	0	0	0	0	0	0	0	0.998668373	0.16809082	-0.003802896	0.135639595	0.046096302	2.936000109	-8.4	0.996586872	-25.53602825	-20.93283069	-18.78458429		1	-0.756209493
12	49041148	981722	G	A	1		NM_003482.4	2208	Q	*	1	0	0	1	1	1	0	0	0	0	0	0	0	0	0	0	0	{'NM_003482.4'}	FALSE	FALSE	TRUE	FALSE	FALSE	FALSE	FALSE	1	0	0	0	0	0	0	0	0	0	0	0	0	0	1	0	0	0	0	0	0	0	0	0	0	0	0	0	0	0	0	0	0	0	0	0.998283982	0.09268856	-0.001120687	0.124282951	0.028709709	2.013000011	-6.25	0.996586872	-25.53602825	-20.93283069	-18.78458429		1	-2.045983046
12	49041917	981774	C	T	1		NM_003482.4	2061	L	=	1	0	0	1	1	1	0	0	0	0	0	0	0	0	0	0	0	{'NM_003482.4'}	FALSE	TRUE	FALSE	FALSE	FALSE	FALSE	FALSE	1	0	0	0	0	0	0	0	0	0	1	0	0	0	0	0	0	0	0	0	0	0	0	0	0	0	0	0	0	0	0	0	0	0	0	0.999989986	5.04296875	-0.013644636	0.130922207	0.10677234	6.105000019	-5.61	0.006608605						-1.709338576
12	49042759	981721	G	A	1		NM_003482.4	1922	Q	*	1	0	0	1	1	1	0	0	0	0	0	0	0	0	0	0	0	{'NM_003482.4'}	FALSE	FALSE	TRUE	FALSE	FALSE	FALSE	FALSE	1	0	0	0	0	0	0	0	0	0	0	0	0	0	1	0	0	0	0	0	0	0	0	0	0	0	0	0	0	0	0	0	0	0	0	0.998698711	0.177490234	-0.011351585	0.214058113	0.071867857	7.263000011	-10.32	0.996586872	-25.53602825	-20.93283069	-18.80783566		1	-2.959502876
12	49046668	981719	G	T	1		NM_003482.4	1453	H	Q	1	0	0	1	1	1	0	0	0	0	0	0	0	0	0	0	0	{'NM_003482.4'}	TRUE	FALSE	FALSE	FALSE	FALSE	FALSE	FALSE	1	0	0	0	0	0	1	0	0	0	0	0	0	0	0	0	0	0	0	0	0	0	0	0	0	0	0	0	0	0	0	0	0	0	0	0.998029411	0.166121483	-0.001811802	0.112864969	0.007284017	2.602999926	-9.36	0.412115623	-11.18969455	-11.21241593	-10.14917362	0.832408222	0.9997	-4.78125453
12	49048697	981717	C	A	1		NM_003482.4	1365	V	F	1	0	0	1	1	1	0	0	0	0	0	0	0	0	0	0	0	{'NM_003482.4'}	TRUE	FALSE	FALSE	FALSE	FALSE	FALSE	FALSE	1	0	0	0	0	0	1	0	0	0	0	0	0	0	0	0	0	0	0	0	0	0	0	0	0	0	0	0	0	0	0	0	0	0	0	0.997839093	0.080749512	-0.002294898	0.171837282	0.008954045	7.886000156	-12.12	0.412115623	-14.63798489	-4.171202359	-3.524171526	0.916891785	0.9919	-7.324037433
16	89281756	981714	C	A	1		NM_013275.6	1596	E	*	1	0	0	1	1	1	0	0	0	0	0	0	0	0	0	0	0	{'NM_013275.6'}	FALSE	FALSE	TRUE	FALSE	FALSE	FALSE	FALSE	1	0	0	0	0	0	0	0	0	0	0	0	0	0	1	0	0	0	0	0	0	0	0	0	0	0	0	0	0	0	0	0	0	0	0	0.997936487	0.199672699	-0.00291425	0.390839856	0.035297937	5.68200016	-12.7	0.996586872	-20.46705068	-9.961802138	-17.84336523		0.9998	-5.76776737
16	89282611	981712	G	A	1	2	NM_013275.6	1311	R	*	1	0	0	1	1	1	0	0	0	0	0	0	0	0	0	0	0	{'NM_013275.6'}	FALSE	FALSE	TRUE	FALSE	FALSE	FALSE	FALSE	1	0	0	0	0	0	0	0	0	0	0	0	0	0	1	0	0	0	0	0	0	0	0	0	0	0	0	0	0	0	0	0	0	0	0	0.99672848	0.161959648	-0.002328396	0.196211033	0.021713209	0.680999994	-7.42	0.996586872	-20.46705068	-10.60514123	-17.84336523		0.9998	-1.798230201
16	89284192	981707	C	A	1		NM_013275.6	784	E	*	1	0	0	1	1	1	0	0	0	0	0	0	0	0	0	0	0	{'NM_013275.6'}	FALSE	FALSE	TRUE	FALSE	FALSE	FALSE	FALSE	1	0	0	0	0	0	0	0	0	0	0	0	0	0	1	0	0	0	0	0	0	0	0	0	0	0	0	0	0	0	0	0	0	0	0	0.999285519	0.123324394	-0.003021896	0.138671504	0.075683126	7.669000149	-11.53	0.996586872	-20.46705068	-10.60514123	-17.84336523		0.9998	-3.880470447
16	89284243	981706	T	A	1		NM_013275.6	767	K	*	1	0	0	1	1	1	0	0	0	0	0	0	0	0	0	0	0	{'NM_013275.6'}	FALSE	FALSE	TRUE	FALSE	FALSE	FALSE	FALSE	1	0	0	0	0	0	0	0	0	0	0	0	0	0	1	0	0	0	0	0	0	0	0	0	0	0	0	0	0	0	0	0	0	0	0	0.999179482	0.258556843	-0.002781928	0.147087507	0.03102877	4.931000233	-10.54	0.996586872	-20.46705068	-10.60514123	-17.84336523		0.9998	-4.131851822
X	45020680	981697	C	T	1	2	NM_001291415.2	172	R	*	1	0	0	1	1	1	0	0	0	0	0	0	0	0	0	0	0	{'NM_001291415.2'}	FALSE	FALSE	TRUE	FALSE	FALSE	FALSE	FALSE	1	0	0	0	0	0	0	0	0	0	0	0	0	0	1	0	0	0	0	0	0	0	0	0	0	0	0	0	0	0	0	0	0	0	0	0.999901712	1.90625	-0.003780723	0.203949876	0.101711312	2.880000114	-8.87	0.996586872	-24.68098152	-21.04871955	-20.03224651		1	-2.013189018
X	45069729	981692	C	T	1		NM_001291415.2	744	Q	*	1	0	0	1	1	1	0	0	0	0	0	0	0	0	0	0	0	{'NM_001291415.2'}	FALSE	FALSE	TRUE	FALSE	FALSE	FALSE	FALSE	1	0	0	0	0	0	0	0	0	0	0	0	0	0	1	0	0	0	0	0	0	0	0	0	0	0	0	0	0	0	0	0	0	0	0	0.997401655	0.166877747	-0.003355682	0.154006945	0.0856169	6.652999878	-7.07	0.996586872	-22.47201169	-20.72677765	-18.60686773		0.9999	-0.835376024
2	79744386	981838	G	A	1	1	NM_001282597.3				0	1	0	1	0	0	0	0	0	0	1	1	0	0	0	0	0	{'NM_001282597.3'}	FALSE	FALSE	FALSE	FALSE	TRUE	TRUE	FALSE	0	1	0	0	0	0	0	0	0	0	0	0	0	0	0	0	0	0	0	0	0	0	0	0	0	0	0	0	0	0	0	1	0	0	0	0.999989986	4.33984375	-0.00618577	0.210018864	0.040687277	9.998000145	-10.96	0.993120927						-6.351796985
5	31508710	981828	C	A	1	1	NM_001382508.1	500	E	*	1	0	0	1	1	1	0	0	0	0	0	0	0	0	0	0	0	{'NM_001382508.1'}	FALSE	FALSE	TRUE	FALSE	FALSE	FALSE	FALSE	1	0	0	0	0	0	0	0	0	0	0	0	0	0	1	0	0	0	0	0	0	0	0	0	0	0	0	0	0	0	0	0	0	0	0	0.999979973	1.942382813	-0.009364486	0.32532518	0.076908558	7.56799984	-13.55	0.996586872	-24.1016731	-17.05948204	-19.36816212		1	-7.516669869
13	46146960	981804	G	T	1	1	NM_002298.5	374	Y	*	1	0	0	1	1	1	0	0	0	0	0	0	0	0	0	0	0	{'NM_002298.5'}	FALSE	FALSE	TRUE	FALSE	FALSE	FALSE	FALSE	1	0	0	0	0	0	0	0	0	0	0	0	0	0	1	0	0	0	0	0	0	0	0	0	0	0	0	0	0	0	0	0	0	0	0	0.998990238	0.192730904	-0.008436084	0.148736956	0.153738194	1.292000055	-9.83	0.996586872	-25.28704834	-22.06390381	-18.23173714		0.9992	-8.179401875
12	93678776	981900	T	C	1	1	NM_003805.5	1	M	T	1	0	0	1	1	1	1	0	0	0	0	0	0	0	0	0	0	{'NM_003805.5'}	TRUE	FALSE	FALSE	FALSE	FALSE	FALSE	FALSE	1	0	1	0	0	0	0	0	0	0	0	0	0	0	0	0	0	0	0	0	0	0	0	0	0	0	0	0	0	0	0	0	0	0	0	0.999505997	0.341412544	-0.003836155	0.280470243	0.034691827	6.993000031	-9.73	0.977647059	-7.011020184	-7.791072845	-10.33584404			-1.789439619
13	114325700	981896	A	T	1	2	NM_032436.4	620	K	*	1	0	0	1	1	1	0	0	0	0	0	0	0	0	0	0	0	{'NM_032436.4'}	FALSE	FALSE	TRUE	FALSE	FALSE	FALSE	FALSE	1	0	0	0	0	0	0	0	0	0	0	0	0	0	1	0	0	0	0	0	0	0	0	0	0	0	0	0	0	0	0	0	0	0	0	0.999808133	0.065543652	-0.006552637	0.154469591	0.035830799	4.468999863	-9.95	0.996586872	-22.37913895	-18.24637222	-18.45875168	0.933805995	1	-4.004080951
12	56741516	981922	A	G	1		NM_000946.3	301	C	R	1	0	0	1	1	1	0	0	0	0	0	0	0	0	0	0	0	{'NM_000946.3'}	TRUE	FALSE	FALSE	FALSE	FALSE	FALSE	FALSE	1	0	0	0	0	0	1	0	0	0	0	0	0	0	0	0	0	0	0	0	0	0	0	0	0	0	0	0	0	0	0	0	0	0	0	0.999695659	0.62271142	-0.00306344	0.211223693	0.019431157	8.862999916	-10.26	0.412115623	-13.16748619	-10.11481953	-13.26683712	0.938263594	0.9919	-0.786029249
12	56744029	981920	G	C	1		NM_000946.3				0	0	0	1	0	0	0	0	0	0	1	0	0	0	0	0	0	{'NM_000946.3'}	FALSE	FALSE	FALSE	FALSE	FALSE	TRUE	FALSE	0	1	0	0	0	0	0	0	0	0	0	0	0	0	0	0	0	0	0	0	0	0	0	0	0	0	0	0	0	0	0	0	1	0	0	0.999989986	5.37109375	-0.003211141	0.154961481	0.3168062	0.971000016	-6.1	0.016076223						-0.672899604
12	56752195	981921	C	A	1		NM_000946.3				0	1	0	1	0	0	0	0	0	0	1	1	0	0	0	0	0	{'NM_000946.3'}	FALSE	FALSE	FALSE	FALSE	TRUE	TRUE	FALSE	0	1	0	0	0	0	0	0	0	0	0	0	0	0	0	0	0	0	0	0	0	0	0	0	0	0	0	0	0	0	0	1	0	0	0	0.999989986	3.689453125	-0.004549086	0.282943774	0.027206836	6.894999981	-12.23	0.993120927						-6.132720709
1	209792468	981924	C	T	0	1	NM_006147.4				0	0	0	1	0	0	0	0	0	0	1	0	0	0	0	0	0	{'NM_006147.4'}	FALSE	FALSE	FALSE	FALSE	FALSE	TRUE	FALSE	0	1	0	0	0	0	0	0	0	0	0	0	0	0	0	0	0	0	0	0	0	0	0	0	0	0	0	0	0	0	0	0	1	0	0	0.998813331	0.316116333	0.000324249	0.138087358	0.009706012	-1.144999981	-0.91	0.016076223						0.440430671
1	209801939	981923	G	C	0	1	NM_006147.4				0	0	0	1	0	0	0	0	0	0	1	0	0	0	0	0	0	{'NM_006147.4'}	FALSE	FALSE	FALSE	FALSE	FALSE	TRUE	FALSE	0	1	0	0	0	0	0	0	0	0	0	0	0	0	0	0	0	0	0	0	0	0	0	0	0	0	0	0	0	0	0	0	1	0	0	0.999363363	0.095724106	-0.000341654	0.176526525	0.016959945	-1.116000056	-1.43	0.016076223						-0.968869239
16	30980571	981933	T	G	1		NM_014712.3	1499	Y	D	1	0	0	1	1	1	0	0	0	0	0	0	0	0	0	0	0	{'NM_014712.3'}	TRUE	FALSE	FALSE	FALSE	FALSE	FALSE	FALSE	1	0	0	0	0	0	1	0	0	0	0	0	0	0	0	0	0	0	0	0	0	0	0	0	0	0	0	0	0	0	0	0	0	0	0	0.998892665	0.135986328	-0.004106402	0.199761715	0.010367058	7.964000225	-13.08	0.412115623	-17.62298603	-3.891829699	-3.398462951	0.903972913	0.9993	-5.727004886
12	15503898	981947	T	A	0	2	NM_030667.3				0	0	0	1	0	0	0	0	0	0	1	0	0	0	0	0	0	{'NM_030667.3'}	FALSE	FALSE	FALSE	FALSE	FALSE	TRUE	FALSE	0	1	0	0	0	0	0	0	0	0	0	0	0	0	0	0	0	0	0	0	0	0	0	0	0	0	0	0	0	0	0	0	1	0	0	0.999616742	0.377441406	-0.003823876	0.181839875	0.016583988	-0.215000004	-5.63	0.016076223						-2.784418344
7	107689138	981949	A	C	1		NM_000441.2	363	I	L	1	0	0	1	1	1	0	0	0	0	0	0	0	0	0	0	0	{'NM_000441.2'}	TRUE	FALSE	FALSE	FALSE	FALSE	FALSE	FALSE	1	0	0	0	0	0	1	0	0	0	0	0	0	0	0	0	0	0	0	0	0	0	0	0	0	0	0	0	0	0	0	0	0	0	0	0.999419451	1.485096931	-0.001048327	0.114890386	0.013366258	4.464000225	-8.31	0.412115623	-6.945981979	-3.964816332	-7.607252598	0.543173374	0.2914	-5.351227283
14	50628383	982034	G	A	1	1	NM_015915.5	491	W	*	1	0	0	1	1	1	0	0	0	0	0	0	0	0	0	0	0	{'NM_015915.5'}	FALSE	FALSE	TRUE	FALSE	FALSE	FALSE	FALSE	1	0	0	0	0	0	0	0	0	0	0	0	0	0	1	0	0	0	0	0	0	0	0	0	0	0	0	0	0	0	0	0	0	0	0	0.999892235	1.682617188	-0.005008221	0.255933557	0.034430775	10.00300026	-11.95	0.996586872	-20.16775322	-20.21613884	-16.84799194		0.9999	-6.649073005
2	151548306	982036	A	T	1	1	NM_001164508.2				0	1	0	1	0	0	0	0	0	0	1	1	0	0	0	0	0	{'NM_001164507.2', 'NM_001164508.2'}	FALSE	FALSE	FALSE	FALSE	TRUE	TRUE	FALSE	0	1	0	0	0	0	0	0	0	0	0	0	0	0	0	0	0	0	0	0	0	0	0	0	0	0	0	0	0	0	0	1	0	0	0	0.999989986	6.37109375	-0.014735699	0.334323205	0.048410543	6.250999928	-12	0.993120927						-3.16479665
X	32438330	982037	G	A	1	2	NM_004006.3	1328	Q	*	1	0	0	1	1	1	0	0	0	0	0	0	0	0	0	0	0	{'NM_004006.3'}	FALSE	FALSE	TRUE	FALSE	FALSE	FALSE	FALSE	1	0	0	0	0	0	0	0	0	0	0	0	0	0	1	0	0	0	0	0	0	0	0	0	0	0	0	0	0	0	0	0	0	0	0	0.999285519	0.743904352	-0.011391401	0.149921783	0.036224826	8.493000031	-11.16	0.996586872	-25.48497499	-23.67642023	-20.3346065		1	-6.577249765
2	86118919	982042	A	G	1		NM_017952.6				0	1	0	1	0	0	0	0	0	0	1	1	0	0	0	0	0	{'NM_017952.6'}	FALSE	FALSE	FALSE	FALSE	TRUE	TRUE	FALSE	0	1	0	0	0	0	0	0	0	0	0	0	0	0	0	0	0	0	0	0	0	0	0	0	0	0	0	0	0	0	0	1	0	0	0	0.999989986	6.3671875	-0.009652376	0.164844819	0.034102724	7.604000092	-9.69	0.993120927						-7.487985849
7	117606673	982045	G	C	1	1	NM_000492.4				0	1	0	1	0	0	0	0	0	0	1	1	0	0	0	0	0	{'NM_000492.4'}	FALSE	FALSE	FALSE	FALSE	TRUE	TRUE	FALSE	0	1	0	0	0	0	0	0	0	0	0	0	0	0	0	0	0	0	0	0	0	0	0	0	0	0	0	0	0	0	0	1	0	0	0	0.999989986	7.00390625	-0.015606046	0.226440564	0.033101576	9.248000145	-12.18	0.993120927						-10.52190471
1	27549928	982055	C	A	1	2	NM_001371928.1	730	E	*	1	0	0	1	1	1	0	0	0	0	0	0	0	0	0	0	0	{'NM_001371928.1'}	FALSE	FALSE	TRUE	FALSE	FALSE	FALSE	FALSE	1	0	0	0	0	0	0	0	0	0	0	0	0	0	1	0	0	0	0	0	0	0	0	0	0	0	0	0	0	0	0	0	0	0	0	0.998573005	0.128663063	-0.003303886	0.357556524	0.044001368	5.342999935	-11.35	0.996586872	-23.25767296	-8.912361673	-19.4719033		1	-5.751064956
1	153777733	982100	C	T	0	1	NM_024330.4				0	0	0	1	0	0	0	0	0	0	1	0	0	0	0	0	0	{'NM_024330.4'}	FALSE	FALSE	FALSE	FALSE	FALSE	TRUE	FALSE	0	1	0	0	0	0	0	0	0	0	0	0	0	0	0	0	0	0	0	0	0	0	0	0	0	0	0	0	0	0	0	0	1	0	0	0.999625444	0.465332031	9.79E-05	0.199111448	0.035326589	-0.379999995	-1.56	0.016076223						-0.04919073
1	153777735	982101	T	C	0	1	NM_024330.4				0	0	0	1	0	0	0	0	0	0	1	0	0	0	0	0	0	{'NM_024330.4'}	FALSE	FALSE	FALSE	FALSE	FALSE	TRUE	FALSE	0	1	0	0	0	0	0	0	0	0	0	0	0	0	0	0	0	0	0	0	0	0	0	0	0	0	0	0	0	0	0	0	1	0	0	0.99975276	0.586425781	-0.000119388	0.143172306	0.050395622	0.085000001	-1.64	0.016076223						0.052340858
3	75664707	982114	A	G	0	1	NM_001124759.5				0	0	0	1	0	0	0	0	0	0	1	0	0	0	0	0	0	{'NM_001124759.5'}	FALSE	FALSE	FALSE	FALSE	FALSE	TRUE	FALSE	0	1	0	0	0	0	0	0	0	0	0	0	0	0	0	0	0	0	0	0	0	0	0	0	0	0	0	0	0	0	0	0	1	0	0	0.999903977	0.110798836	-0.000152349	0.274949587	0.026596615	-3.571000099	2.03	0.016076223						-0.87073639
3	75665296	982117	C	T	0	1	NM_001124759.5				0	0	0	1	0	0	0	0	0	0	1	0	0	0	0	0	0	{'NM_001124759.5'}	FALSE	FALSE	FALSE	FALSE	FALSE	TRUE	FALSE	0	1	0	0	0	0	0	0	0	0	0	0	0	0	0	0	0	0	0	0	0	0	0	0	0	0	0	0	0	0	0	0	1	0	0	0.997983456	0.076589823	0.00049293	0.17016484	0.031475226	-2.085000038	4.3	0.016076223						0.507943213
3	75665317	982118	A	G	0	1	NM_001124759.5				0	0	0	1	0	0	0	0	0	0	1	0	0	0	0	0	0	{'NM_001124759.5'}	FALSE	FALSE	FALSE	FALSE	FALSE	TRUE	FALSE	0	1	0	0	0	0	0	0	0	0	0	0	0	0	0	0	0	0	0	0	0	0	0	0	0	0	0	0	0	0	0	0	1	0	0	0.999722481	0.178196669	0.000122666	0.247184608	0.112375703	-0.268999994	5.29	0.016076223						-0.021110725
6	31984478	982125	G	A	0	1	NM_007293.3				0	0	0	1	0	0	0	0	0	0	1	0	0	0	0	0	0	{'NM_007293.3'}	FALSE	FALSE	FALSE	FALSE	FALSE	TRUE	FALSE	0	1	0	0	0	0	0	0	0	0	0	0	0	0	0	0	0	0	0	0	0	0	0	0	0	0	0	0	0	0	0	0	1	0	0	0.999079227	0.093364716	0.00081569	0.241791138	0.024225915	-0.301999986	1.48	0.016076223						0.578893065
6	31991937	982132	C	A	0	1	NM_007293.3				0	0	0	1	0	0	0	0	0	0	1	0	0	0	0	0	0	{'NM_007293.3'}	FALSE	FALSE	FALSE	FALSE	FALSE	TRUE	FALSE	0	1	0	0	0	0	0	0	0	0	0	0	0	0	0	0	0	0	0	0	0	0	0	0	0	0	0	0	0	0	0	0	1	0	0	0.998728335	0.10333252	-0.000200272	0.177165963	0.012633241	-0.495000005	1.38	0.016076223						-0.44303
6	32001644	982134	C	T	0	1	NM_007293.3				0	0	0	1	0	0	0	0	0	0	1	0	0	0	0	0	0	{'NM_007293.3'}	FALSE	FALSE	FALSE	FALSE	FALSE	TRUE	FALSE	0	1	0	0	0	0	0	0	0	0	0	0	0	0	0	0	0	0	0	0	0	0	0	0	0	0	0	0	0	0	0	0	1	0	0	0.999821007	0.212363482	0.000209451	0.289715341	0.0084511	-1.26699996	1.13	0.016076223						0.268992454
6	32034381	982137	C	T	0	1	NM_001002029.4				0	0	0	1	0	0	0	0	0	0	1	0	0	0	0	0	0	{'NM_001002029.4'}	FALSE	FALSE	FALSE	FALSE	FALSE	TRUE	FALSE	0	1	0	0	0	0	0	0	0	0	0	0	0	0	0	0	0	0	0	0	0	0	0	0	0	0	0	0	0	0	0	0	1	0	0	0.99982506	0.198073149	9.06E-05	0.289715341	0.008486662	-1.690000057	1.01	0.016076223						0.268992454
7	8156941	982138	A	G	0	1	NM_001136020.3				0	0	0	1	0	0	0	0	0	0	1	0	0	0	0	0	0	{'NM_001136020.3'}	FALSE	FALSE	FALSE	FALSE	FALSE	TRUE	FALSE	0	1	0	0	0	0	0	0	0	0	0	0	0	0	0	0	0	0	0	0	0	0	0	0	0	0	0	0	0	0	0	0	1	0	0	0.999348521	0.699671268	-0.000450134	0.298427461	0.084339651	0.061000001	-3.53	0.016076223						-0.53843388
7	8156945	982139	A	G	0	1	NM_001136020.3				0	0	0	1	0	0	0	0	0	0	1	0	0	0	0	0	0	{'NM_001136020.3'}	FALSE	FALSE	FALSE	FALSE	FALSE	TRUE	FALSE	0	1	0	0	0	0	0	0	0	0	0	0	0	0	0	0	0	0	0	0	0	0	0	0	0	0	0	0	0	0	0	0	1	0	0	0.999505997	0.80423975	-0.000476241	0.274056407	0.045739947	0.061000001	-3.29	0.016076223						-0.345288634
9	133566801	982140	G	C	0	1	NM_014694.4				0	0	0	1	0	0	0	0	0	0	1	0	0	0	0	0	0	{'NM_014694.4'}	FALSE	FALSE	FALSE	FALSE	FALSE	TRUE	FALSE	0	1	0	0	0	0	0	0	0	0	0	0	0	0	0	0	0	0	0	0	0	0	0	0	0	0	0	0	0	0	0	0	1	0	0	0.998990238	1.052622318	-2.46E-05	0.113741585	0.011561626	-0.218999997	1.51	0.016076223						-0.999650955
9	133570574	982141	C	T	0	1	NM_014694.4				0	0	0	1	0	0	0	0	0	0	1	0	0	0	0	0	0	{'NM_014694.4'}	FALSE	FALSE	FALSE	FALSE	FALSE	TRUE	FALSE	0	1	0	0	0	0	0	0	0	0	0	0	0	0	0	0	0	0	0	0	0	0	0	0	0	0	0	0	0	0	0	0	1	0	0	0.999035776	0.40118742	9.14E-05	0.111187226	0.007354557	-2.73300004	0.48	0.016076223						0.60262011
9	133573728	982065	G	A	0	1	NM_014694.4				0	0	0	1	0	0	0	0	0	0	1	0	0	0	0	0	0	{'NM_014694.4'}	FALSE	FALSE	FALSE	FALSE	FALSE	TRUE	FALSE	0	1	0	0	0	0	0	0	0	0	0	0	0	0	0	0	0	0	0	0	0	0	0	0	0	0	0	0	0	0	0	0	1	0	0	0.998813331	0.145970345	-0.000265479	0.244754959	0.021075837	-2.299000025	-0.02	0.016076223						-0.057501733
11	77184743	982067	G	T	0	1	NM_000260.4				0	0	0	1	0	0	0	0	0	0	1	0	0	0	0	0	0	{'NM_000260.4'}	FALSE	FALSE	FALSE	FALSE	FALSE	TRUE	FALSE	0	1	0	0	0	0	0	0	0	0	0	0	0	0	0	0	0	0	0	0	0	0	0	0	0	0	0	0	0	0	0	0	1	0	0	0.995586693	0.155689716	-0.000339627	0.22571778	0.011073672	0.569999993	-1.58	0.016076223						-1.833257407
11	77184747	982068	T	G	0	1	NM_000260.4				0	0	0	1	0	0	0	0	0	0	1	0	0	0	0	0	0	{'NM_000260.4'}	FALSE	FALSE	FALSE	FALSE	FALSE	TRUE	FALSE	0	1	0	0	0	0	0	0	0	0	0	0	0	0	0	0	0	0	0	0	0	0	0	0	0	0	0	0	0	0	0	0	1	0	0	0.997341096	0.169179916	-0.000112891	0.106805596	0.022760552	-0.043000001	-1.53	0.016076223						-1.198952943
12	133048690	982074	A	T	0	1	NM_001289971.2				0	0	0	1	0	0	0	0	0	0	1	0	0	0	0	0	0	{'NM_001289971.2'}	FALSE	FALSE	FALSE	FALSE	FALSE	TRUE	FALSE	0	1	0	0	0	0	0	0	0	0	0	0	0	0	0	0	0	0	0	0	0	0	0	0	0	0	0	0	0	0	0	0	1	0	0	0.998470783	0.182591438	0.000823855	0.236940809	0.012184591	-0.85799998	1.44	0.016076223						-1.282963991
1	150806801	982107	C	T	1	1	NM_000396.4	2	W	*	1	0	0	1	1	1	0	0	0	0	0	0	0	0	0	0	0	{'NM_000396.4'}	FALSE	FALSE	TRUE	FALSE	FALSE	FALSE	FALSE	1	0	0	0	0	0	0	0	0	0	0	0	0	0	1	0	0	0	0	0	0	0	0	0	0	0	0	0	0	0	0	0	0	0	0	0.999943554	2.5078125	-0.003422499	0.153344251	0.010710372	1.480000019	-6.1	0.996586872	-22.96954346	-22.72151566	-18.91194344	0.989931023	0.9984	-1.066817582
3	75665147	982115	A	G	0	1	NM_001124759.5	93	Q	R	1	0	0	1	1	1	0	0	0	0	0	0	0	0	0	0	0	{'NM_001124759.5'}	TRUE	FALSE	FALSE	FALSE	FALSE	FALSE	FALSE	1	0	0	0	0	0	1	0	0	0	0	0	0	0	0	0	0	0	0	0	0	0	0	0	0	0	0	0	0	0	0	0	0	0	0	0.99860549	0.126342773	-0.000111461	0.239526596	0.039595671	-1.307999969	3.77	0.412115623	-3.619816542	-3.466312408	-3.454191923	0.250570394	0.0577	-0.889260203
3	75665186	982116	T	G	0	1	NM_001124759.5	106	I	S	1	0	0	1	1	1	0	0	0	0	0	0	0	0	0	0	0	{'NM_001124759.5'}	TRUE	FALSE	FALSE	FALSE	FALSE	FALSE	FALSE	1	0	0	0	0	0	1	0	0	0	0	0	0	0	0	0	0	0	0	0	0	0	0	0	0	0	0	0	0	0	0	0	0	0	0	0.998892665	0.12109375	0.000167966	0.1542852	0.016851588	-0.328999996	5.18	0.412115623	-2.122970819	-1.721399784	-2.007239342	0.260814217	0.0447	-1.112790927
3	75665551	982119	A	G	0	1	NM_001124759.5	120	N	S	1	0	0	1	1	1	0	0	0	0	0	0	0	0	0	0	0	{'NM_001124759.5'}	TRUE	FALSE	FALSE	FALSE	FALSE	FALSE	FALSE	1	0	0	0	0	0	1	0	0	0	0	0	0	0	0	0	0	0	0	0	0	0	0	0	0	0	0	0	0	0	0	0	0	0	0	0.999285519	0.334328651	2.31E-05	0.188820512	0.009127747	-0.75999999	0.23	0.412115623	-2.220797062	-2.397105217	-2.166506529	0.217739259	0.044	-0.049953289
3	75665689	982120	A	G	0	1	NM_001124759.5	166	E	G	1	0	0	1	1	1	0	0	0	0	0	0	0	0	0	0	0	{'NM_001124759.5'}	TRUE	FALSE	FALSE	FALSE	FALSE	FALSE	FALSE	1	0	0	0	0	0	1	0	0	0	0	0	0	0	0	0	0	0	0	0	0	0	0	0	0	0	0	0	0	0	0	0	0	0	0	0.999348521	0.061879158	-0.000208378	0.158782422	0.011126894	-0.337000012	0.89	0.412115623	-3.274306536	-3.35973978	-3.334603548	0.267814538	0.0417	-0.781817794
4	15557406	982064	C	T	1	2	NM_001378615.1	910	R	*	1	0	0	1	1	1	0	0	0	0	0	0	0	0	0	0	0	{'NM_001378615.1'}	FALSE	FALSE	TRUE	FALSE	FALSE	FALSE	FALSE	1	0	0	0	0	0	0	0	0	0	0	0	0	0	1	0	0	0	0	0	0	0	0	0	0	0	0	0	0	0	0	0	0	0	0	0.993166924	0.208480358	-0.006883979	0.311467162	0.257093285	1.213000059	-7.43	0.996586872	-23.8634957	-14.359	-20.41143743	0.984639257	0.9991	-2.870903373
4	56011905	982087	C	T	1	2	NM_025009.5	908	R	*	1	0	0	1	1	1	0	0	0	0	0	0	0	0	0	0	0	{'NM_025009.5'}	FALSE	FALSE	TRUE	FALSE	FALSE	FALSE	FALSE	1	0	0	0	0	0	0	0	0	0	0	0	0	0	1	0	0	0	0	0	0	0	0	0	0	0	0	0	0	0	0	0	0	0	0	0.998539686	0.342285156	-0.003139436	0.214223122	0.134075861	2.506999969	-8.66	0.996586872	-23.75352524	-14.14656237	-19.88884056	0.922911017	0.9969	-2.956595302
5	70067122	982121	A	G	0	1	NM_017411.4	154	Q	=	1	0	0	1	1	1	0	0	0	0	0	0	0	0	0	0	0	{'NM_017411.4'}	FALSE	TRUE	FALSE	FALSE	FALSE	FALSE	FALSE	1	0	0	0	0	0	0	0	0	0	1	0	0	0	0	0	0	0	0	0	0	0	0	0	0	0	0	0	0	0	0	0	0	0	0	0.999482691	0.265869141	0.000455499	0.130121158	0.008405851	0.048999999	1.87	0.006608605						-1.129358158
6	31984403	982124	C	A	0	1	NM_007293.3	347	S	Y	1	0	0	1	1	1	0	0	0	0	0	0	0	0	0	0	0	{'NM_007293.3'}	TRUE	FALSE	FALSE	FALSE	FALSE	FALSE	FALSE	1	0	0	0	0	0	1	0	0	0	0	0	0	0	0	0	0	0	0	0	0	0	0	0	0	0	0	0	0	0	0	0	0	0	0	0.99843514	0.051503897	-0.002051652	0.135406408	0.020802672	3.878999949	-8.79	0.412115623	-9.251122698	-5.508399814	-8.189764373	0.689564751	0.2702	-4.255907744
6	32002226	982135	G	A	0	1	NM_007293.3	1688	L	=	1	0	0	1	1	1	0	0	0	0	0	0	0	0	0	0	0	{'NM_007293.3'}	FALSE	TRUE	FALSE	FALSE	FALSE	FALSE	FALSE	1	0	0	0	0	0	0	0	0	0	1	0	0	0	0	0	0	0	0	0	0	0	0	0	0	0	0	0	0	0	0	0	0	0	0	0.999363363	0.245605469	-0.000406742	0.148487335	0.025715576	1.174000025	-3.12	0.006608605						-1.265941381
6	32017141	982136	C	A	0	1	NM_001002029.3	347	S	Y	1	0	0	1	1	1	0	0	0	0	0	0	0	0	0	0	0	{'NM_001002029.4'}	TRUE	FALSE	FALSE	FALSE	FALSE	FALSE	FALSE	1	0	0	0	0	0	1	0	0	0	0	0	0	0	0	0	0	0	0	0	0	0	0	0	0	0	0	0	0	0	0	0	0	0	0	0.999160349	0.06036377	-0.0017488	0.135406408	0.020802672	3.70600009	-6.39	0.412115623	-9.247550555	-5.512552053	-8.182667777	0.699262484	0.2858	-4.255907744
6	49447786	982110	C	G	1	1	NM_000255.4				0	1	0	1	0	0	0	0	0	0	1	1	0	0	0	0	0	{'NM_000255.4'}	FALSE	FALSE	FALSE	FALSE	TRUE	TRUE	FALSE	0	1	0	0	0	0	0	0	0	0	0	0	0	0	0	0	0	0	0	0	0	0	0	0	0	0	0	0	0	0	0	1	0	0	0	0.999989986	5.19140625	-0.002892494	0.16591778	0.091347938	7.494999886	-13.24	0.993120927						-4.108769685
7	100104095	982098	C	T	1	2	NM_004722.4	183	Q	*	1	0	0	1	1	1	0	0	0	0	0	0	0	0	0	0	0	{'NM_004722.4'}	FALSE	FALSE	TRUE	FALSE	FALSE	FALSE	FALSE	1	0	0	0	0	0	0	0	0	0	0	0	0	0	1	0	0	0	0	0	0	0	0	0	0	0	0	0	0	0	0	0	0	0	0	0.999580204	1.127929688	-0.017665744	0.219857015	0.014510426	2.509000063	-9.08	0.996586872	-18.92966461	-18.7678833	-19.15346146		0.999	-2.482545853
9	13119576	982061	C	A	1	1	NM_001378778.1	1769	G	*	1	0	0	1	1	1	0	0	0	0	0	0	0	0	0	0	0	{'NM_001378778.1'}	FALSE	FALSE	TRUE	FALSE	FALSE	FALSE	FALSE	1	0	0	0	0	0	0	0	0	0	0	0	0	0	1	0	0	0	0	0	0	0	0	0	0	0	0	0	0	0	0	0	0	0	0	0.997936487	0.16510725	-0.003281355	0.150280144	0.042330557	7.875999928	-12.08	0.996586872	-26.15662229	-23.21519196	-21.31712552		0.9998	-8.415868759
10	17796115	982066	G	A	0	1	NM_001098844.3	223	G	R	1	0	0	1	1	1	0	0	0	0	0	0	0	0	0	0	0	{'NM_001098844.3'}	TRUE	FALSE	FALSE	FALSE	FALSE	FALSE	FALSE	1	0	0	0	0	0	1	0	0	0	0	0	0	0	0	0	0	0	0	0	0	0	0	0	0	0	0	0	0	0	0	0	0	0	0	0.999722481	0.568559647	-0.00163424	0.229839416	0.014655623	1.80400002	-1.37	0.412115623	-3.19029808	-3.165547371	-4.570485592	0.45415348	0.0938	0.734061867
10	69930428	982128	G	A	1	1	NM_001368882.1	520	G	D	1	0	0	1	1	1	0	0	0	0	0	0	0	0	0	0	0	{'NM_001368882.1'}	TRUE	FALSE	FALSE	FALSE	FALSE	FALSE	FALSE	1	0	0	0	0	0	1	0	0	0	0	0	0	0	0	0	0	0	0	0	0	0	0	0	0	0	0	0	0	0	0	0	0	0	0	0.998991728	0.831542969	-0.00420773	0.117025343	0.007929444	6.454999924	-8.06	0.412115623	-16.71731949	-12.54439831	-14.97843838	0.800893954	0.9473	-2.975095987
11	66853272	982091	G	A	1	1	NM_001040716.2	494	Q	*	1	0	0	1	1	1	0	0	0	0	0	0	0	0	0	0	0	{'NM_001040716.2'}	FALSE	FALSE	TRUE	FALSE	FALSE	FALSE	FALSE	1	0	0	0	0	0	0	0	0	0	0	0	0	0	1	0	0	0	0	0	0	0	0	0	0	0	0	0	0	0	0	0	0	0	0	0.997341096	0.22277832	-0.003436506	0.081343125	0.090307873	3.625999928	-11.3	0.996586872	-23.68779621	-23.75673401	-20.22118458		0.9997	-6.711648107
12	133011394	982073	C	T	0	1	NM_019591.4	505	T	=	1	0	0	1	1	1	0	0	0	0	0	0	0	0	0	0	0	{'NM_019591.4'}	FALSE	TRUE	FALSE	FALSE	FALSE	FALSE	FALSE	1	0	0	0	0	0	0	0	0	0	1	0	0	0	0	0	0	0	0	0	0	0	0	0	0	0	0	0	0	0	0	0	0	0	0	0.999616742	0.335972548	0.000177205	0.202270845	0.009791531	-4.835000038	0.62	0.006608605						1.234724969
12	9542835	982069	G	T	0	1					0	0	0	0	0	0	0	0	0	0	0	0	0	0	0	0	1	set()	FALSE	FALSE	FALSE	FALSE	FALSE	FALSE	FALSE	0	1	0	0	0	0	0	0	0	0	0	0	0	0	0	0	0	0	0	0	0	0	0	0	0	0	0	0	0	0	0	0	0	0	0	0.99820298	0.298838139	-0.000172794	0.283787974	0.00884839	-0.987999976	-1.43	0.106962239						-0.882827014
12	9542837	982070	A	G	0	1					0	0	0	0	0	0	0	0	0	0	0	0	0	0	0	0	1	set()	FALSE	FALSE	FALSE	FALSE	FALSE	FALSE	FALSE	0	1	0	0	0	0	0	0	0	0	0	0	0	0	0	0	0	0	0	0	0	0	0	0	0	0	0	0	0	0	0	0	0	0	0	0.998283982	0.421195984	-4.02E-05	0.194161314	0.010958442	-0.800000012	-0.27	0.106962239						-0.780267797
12	9557442	982071	A	G	0	1					0	0	0	0	0	0	0	0	0	0	0	0	0	0	0	0	1	set()	FALSE	FALSE	FALSE	FALSE	FALSE	FALSE	FALSE	0	1	0	0	0	0	0	0	0	0	0	0	0	0	0	0	0	0	0	0	0	0	0	0	0	0	0	0	0	0	0	0	0	0	0	0.99836129	0.854680657	-0.000473976	0.131715395	0.010581587	-1.531000018	-0.92	0.106962239						-0.270182222
12	9560817	982072	A	G	0	1					0	0	0	0	0	0	0	0	0	0	0	0	0	0	0	0	1	set()	FALSE	FALSE	FALSE	FALSE	FALSE	FALSE	FALSE	0	1	0	0	0	0	0	0	0	0	0	0	0	0	0	0	0	0	0	0	0	0	0	0	0	0	0	0	0	0	0	0	0	0	0	0.998470783	0.087403297	0.005651951	0.135719819	0.026247779	6.047999859	5.35	0.106962239						-0.784253694
16	70855244	982077	A	G	0	1	NM_001270974.2	4109	I	=	1	0	0	1	1	1	0	0	0	0	0	0	0	0	0	0	0	{'NM_001270974.2'}	FALSE	TRUE	FALSE	FALSE	FALSE	FALSE	FALSE	1	0	0	0	0	0	0	0	0	0	1	0	0	0	0	0	0	0	0	0	0	0	0	0	0	0	0	0	0	0	0	0	0	0	0	0.99976927	0.502441406	-0.000301778	0.180961944	0.026632185	0.58099997	3.86	0.006608605						0.511079006
17	80112003	982109	C	T	1	2	NM_000152.5	553	Q	*	1	0	0	1	1	1	0	0	0	0	0	0	0	0	0	0	0	{'NM_000152.5'}	FALSE	FALSE	TRUE	FALSE	FALSE	FALSE	FALSE	1	0	0	0	0	0	0	0	0	0	0	0	0	0	1	0	0	0	0	0	0	0	0	0	0	0	0	0	0	0	0	0	0	0	0	0.99993813	2.029296875	-0.004694641	0.11903275	0.04505155	1.901000023	-8	0.996586872	-22.10053825	-19.5290184	-17.85009384		0.9949	-4.881970279
18	23544343	982131	C	T	1	2	NM_000271.5				0	1	0	1	0	0	0	0	0	0	1	1	0	0	0	0	0	{'NM_000271.5'}	FALSE	FALSE	FALSE	FALSE	TRUE	TRUE	FALSE	0	1	0	0	0	0	0	0	0	0	0	0	0	0	0	0	0	0	0	0	0	0	0	0	0	0	0	0	0	0	0	1	0	0	0	0.999989986	9.046875	-0.005438685	0.116657952	0.052495525	7.900000095	-10.08	0.993120927						-6.666238904
20	30391112	982080	C	T	0	1					0	0	0	0	0	0	0	0	0	0	0	0	0	0	0	0	1	set()	FALSE	FALSE	FALSE	FALSE	FALSE	FALSE	FALSE	0	1	0	0	0	0	0	0	0	0	0	0	0	0	0	0	0	0	0	0	0	0	0	0	0	0	0	0	0	0	0	0	0	0	0	0.999179482	1.490742683	-0.000428438	0.361025483	0.031222993	-1.912999988	-1.37	0.106962239						0.146254063
20	30393423	982081	G	C	0	1					0	0	0	0	0	0	0	0	0	0	0	0	0	0	0	0	1	set()	FALSE	FALSE	FALSE	FALSE	FALSE	FALSE	FALSE	0	1	0	0	0	0	0	0	0	0	0	0	0	0	0	0	0	0	0	0	0	0	0	0	0	0	0	0	0	0	0	0	0	0	0	0.997737169	0.18877697	0.000151992	0.140103165	0.008410596	-0.953000009	3.44	0.106962239						-0.621795416
20	30393436	982082	C	A	0	1					0	0	0	0	0	0	0	0	0	0	0	0	0	0	0	0	1	set()	FALSE	FALSE	FALSE	FALSE	FALSE	FALSE	FALSE	0	1	0	0	0	0	0	0	0	0	0	0	0	0	0	0	0	0	0	0	0	0	0	0	0	0	0	0	0	0	0	0	0	0	0	0.997684419	0.076044559	0.000128627	0.169693834	0.017868868	-0.210999995	3.18	0.106962239						-0.373270154
20	30393452	982083	C	T	0	1					0	0	0	0	0	0	0	0	0	0	0	0	0	0	0	0	1	set()	FALSE	FALSE	FALSE	FALSE	FALSE	FALSE	FALSE	0	1	0	0	0	0	0	0	0	0	0	0	0	0	0	0	0	0	0	0	0	0	0	0	0	0	0	0	0	0	0	0	0	0	0	0.99390918	0.123653412	0.000326991	0.446798738	0.007648744	-0.384000003	3.62	0.106962239						0.763563134
20	30393488	982102	G	A	0	1					0	0	0	0	0	0	0	0	0	0	0	0	0	0	0	0	1	set()	FALSE	FALSE	FALSE	FALSE	FALSE	FALSE	FALSE	0	1	0	0	0	0	0	0	0	0	0	0	0	0	0	0	0	0	0	0	0	0	0	0	0	0	0	0	0	0	0	0	0	0	0	0.997936487	0.070496559	3.59E-05	0.185654289	0.014185333	0.224000007	1.62	0.106962239						0.589305833
20	30399118	982103	C	A	0	1					0	0	0	0	0	0	0	0	0	0	0	0	0	0	0	0	1	set()	FALSE	FALSE	FALSE	FALSE	FALSE	FALSE	FALSE	0	1	0	0	0	0	0	0	0	0	0	0	0	0	0	0	0	0	0	0	0	0	0	0	0	0	0	0	0	0	0	0	0	0	0	0.998917878	0.124579668	0.00027144	0.278776484	0.007606235	0.177000001	1.51	0.106962239						-0.296660423
21	45507498	982104	A	T	0	1	NM_001379500.1				0	0	0	1	0	0	0	0	0	0	1	0	0	0	0	0	0	{'NM_001379500.1'}	FALSE	FALSE	FALSE	FALSE	FALSE	TRUE	FALSE	0	1	0	0	0	0	0	0	0	0	0	0	0	0	0	0	0	0	0	0	0	0	0	0	0	0	0	0	0	0	0	0	1	0	0	0.999658883	1.265625	-0.000555337	0.299648631	0.015432572	-2.923000097	-1.27	0.016076223						-0.73966141
6	87260170	982200	C	T	1	1	NM_015021.3	2181	R	*	1	0	0	1	1	1	0	0	0	0	0	0	0	0	0	0	0	{'NM_015021.3'}	FALSE	FALSE	TRUE	FALSE	FALSE	FALSE	FALSE	1	0	0	0	0	0	0	0	0	0	0	0	0	0	1	0	0	0	0	0	0	0	0	0	0	0	0	0	0	0	0	0	0	0	0	0.999251783	0.183837891	-0.010730267	0.271972035	0.054751055	-0.085000001	-7.84	0.996586872	-22.90637579	-15.84443729	-16.63471818		1	-4.119897276
18	46533290	982258	C	T	1		NM_001384474.1	1416	W	*	1	0	0	1	1	1	0	0	0	0	0	0	0	0	0	0	0	{'NM_001384474.1'}	FALSE	FALSE	TRUE	FALSE	FALSE	FALSE	FALSE	1	0	0	0	0	0	0	0	0	0	0	0	0	0	1	0	0	0	0	0	0	0	0	0	0	0	0	0	0	0	0	0	0	0	0	0.99905771	0.277430058	-0.012502909	0.249045904	0.055603483	7.541999817	-10.75	0.996586872	-24.38560619	-14.16768437	-21.2897755		0.9996	-8.54922843
1	153818849	982259	A	G	1		NM_020699.4	180	L	P	1	0	0	1	1	1	0	0	0	0	0	0	0	0	0	0	0	{'NM_020699.4'}	TRUE	FALSE	FALSE	FALSE	FALSE	FALSE	FALSE	1	0	0	0	0	0	1	0	0	0	0	0	0	0	0	0	0	0	0	0	0	0	0	0	0	0	0	0	0	0	0	0	0	0	0	0.999120712	0.411627293	-0.00396961	0.357993914	0.020961259	9.324999809	-12.32	0.412115623	-16.15274811	-15.86282349	-12.16740417	0.978376557	1	-6.804262757
1	153813411	982260	A	G	1		NM_020699.4	420	C	R	1	0	0	1	1	1	0	0	0	0	0	0	0	0	0	0	0	{'NM_020699.4'}	TRUE	FALSE	FALSE	FALSE	FALSE	FALSE	FALSE	1	0	0	0	0	0	1	0	0	0	0	0	0	0	0	0	0	0	0	0	0	0	0	0	0	0	0	0	0	0	0	0	0	0	0	0.999482691	0.664550781	-0.008017957	0.289262694	0.020252082	9.296999931	-12.05	0.412115623	-12.17251587	-16.0998745	-12.47850227	0.95456741	1	-6.380527496
16	3026772	982264	C	T	1		NM_024339.5	193	R	*	1	0	0	1	1	1	0	0	0	0	0	0	0	0	0	0	0	{'NM_024339.5'}	FALSE	FALSE	TRUE	FALSE	FALSE	FALSE	FALSE	1	0	0	0	0	0	0	0	0	0	0	0	0	0	1	0	0	0	0	0	0	0	0	0	0	0	0	0	0	0	0	0	0	0	0	0.999549568	0.59375	-0.002398551	0.15648617	0.016901599	-0.256000012	-7.36	0.996586872	-19.68735695	-20.09389305	-17.81117439	0.96402643	0.9991	-4.427921027
21	46435902	982268	A	C	1	1	NM_006031.6				0	1	0	1	0	0	0	0	0	0	1	1	0	0	0	0	0	{'NM_006031.6'}	FALSE	FALSE	FALSE	FALSE	TRUE	TRUE	FALSE	0	1	0	0	0	0	0	0	0	0	0	0	0	0	0	0	0	0	0	0	0	0	0	0	0	0	0	0	0	0	0	1	0	0	0	0.999989986	6.3203125	-0.004127204	0.23341372	0.065093946	6.205999851	-10.82	0.993120927						-3.798456714
3	46997258	982286	G	A	1	1	NM_015175.3				0	1	0	1	0	0	0	0	0	0	1	1	0	0	0	0	0	{'NM_015175.3'}	FALSE	FALSE	FALSE	FALSE	TRUE	TRUE	FALSE	0	1	0	0	0	0	0	0	0	0	0	0	0	0	0	0	0	0	0	0	0	0	0	0	0	0	0	0	0	0	0	1	0	0	0	0.999989986	3.19140625	-0.005238056	0.247447912	0.014853616	9.510000229	-8.84	0.993120927						-7.210432529
3	47006164	982279	G	C	1	1	NM_015175.3				0	1	0	1	0	0	0	0	0	0	1	1	0	0	0	0	0	{'NM_015175.3'}	FALSE	FALSE	FALSE	FALSE	TRUE	TRUE	FALSE	0	1	0	0	0	0	0	0	0	0	0	0	0	0	0	0	0	0	0	0	0	0	0	0	0	0	0	0	0	0	0	1	0	0	0	0.999989986	9.0703125	-0.006885529	0.299395267	0.013026946	9.539999962	-12.5	0.993120927						-9.860329151
X	32386467	982294	T	G	1	1	NM_004006.3				0	1	0	1	0	0	0	0	0	0	1	1	0	0	0	0	0	{'NM_004006.3'}	FALSE	FALSE	FALSE	FALSE	TRUE	TRUE	FALSE	0	1	0	0	0	0	0	0	0	0	0	0	0	0	0	0	0	0	0	0	0	0	0	0	0	0	0	0	0	0	0	1	0	0	0	0.999989986	7.4375	-0.009640336	0.251442454	0.043803253	7.994999886	-11.04	0.993120927						-5.694056094
17	4743367	982305	T	A	1		NM_001136046.3	403	Y	*	1	0	0	1	1	1	0	0	0	0	0	0	0	0	0	0	0	{'NM_001136046.3'}	FALSE	FALSE	TRUE	FALSE	FALSE	FALSE	FALSE	1	0	0	0	0	0	0	0	0	0	0	0	0	0	1	0	0	0	0	0	0	0	0	0	0	0	0	0	0	0	0	0	0	0	0	0.999216497	0.106750488	-0.019607961	0.25764529	0.022403491	1.222000003	-6.51	0.996586872	-21.28784561	-21.28656006	-19.04340744		0.9963	-3.924274594
21	46431571	982309	C	T	1	2	NM_006031.6	2703	R	*	1	0	0	1	1	1	0	0	0	0	0	0	0	0	0	0	0	{'NM_006031.6'}	FALSE	FALSE	TRUE	FALSE	FALSE	FALSE	FALSE	1	0	0	0	0	0	0	0	0	0	0	0	0	0	1	0	0	0	0	0	0	0	0	0	0	0	0	0	0	0	0	0	0	0	0	0.997684419	0.215459824	-0.00125438	0.232322676	0.206923523	0.81099999	-5.78	0.996586872	-21.31550303	-13.95570097	-15.8110801	0.941369087	0.9983	-4.200967588
7	99763979	982369	A	G	1	1	NM_017460.6	301	I	T	1	0	0	1	1	1	0	0	0	0	0	0	0	0	0	0	0	{'NM_017460.6'}	TRUE	FALSE	FALSE	FALSE	FALSE	FALSE	FALSE	1	0	0	0	0	0	1	0	0	0	0	0	0	0	0	0	0	0	0	0	0	0	0	0	0	0	0	0	0	0	0	0	0	0	0	0.999688566	0.165132999	-0.000456929	0.116516602	0.015721157	1.84800005	-3.73	0.412115623	-9.724909782	-3.954163074	-5.888993263	0.387898558	0.3886	-8.355620861
5	140696116	982371	G	A	1		NM_012208.4	216	R	Q	1	0	0	1	1	1	0	0	0	0	0	0	0	0	0	0	0	{'NM_012208.4'}	TRUE	FALSE	FALSE	FALSE	FALSE	FALSE	FALSE	1	0	0	0	0	0	1	0	0	0	0	0	0	0	0	0	0	0	0	0	0	0	0	0	0	0	0	0	0	0	0	0	0	0	0	0.999989986	3.4921875	-0.000938237	0.108809533	0.062637023	6.434999943	-4.28	0.412115623	-6.74214077	-5.811439514	-9.324641228	0.572874823	0.1145	-1.073795572
6	31669838	982375	T	C	1	1	NM_001320.7	187	L	P	1	0	0	1	1	1	0	0	0	0	0	0	0	0	0	0	0	{'NM_001320.7'}	TRUE	FALSE	FALSE	FALSE	FALSE	FALSE	FALSE	1	0	0	0	0	0	1	0	0	0	0	0	0	0	0	0	0	0	0	0	0	0	0	0	0	0	0	0	0	0	0	0	0	0	0	0.999851167	0.648925781	-0.004244149	0.105850174	0.008099513	6.84499979	-12.12	0.412115623	-11.05217075	-9.652741432	-7.176772118	0.841158203	0.9996	-5.096874207
10	93517251	982559	A	C	1	1	NM_018131.5				0	0	0	1	0	0	0	0	0	0	1	0	0	0	0	0	0	{'NM_018131.5'}	FALSE	FALSE	FALSE	FALSE	FALSE	TRUE	FALSE	0	1	0	0	0	0	0	0	0	0	0	0	0	0	0	0	0	0	0	0	0	0	0	0	0	0	0	0	0	0	0	0	1	0	0	0.999989986	6.203125	-0.001787305	0.138793734	0.024797944	0.790000021	-8.01	0.016076223						-3.222117484
11	836088	982562	A	T	1	1	NM_004357.5	7	K	*	1	0	0	1	1	1	0	0	0	0	0	0	0	0	0	0	0	{'NM_004357.5'}	FALSE	FALSE	TRUE	FALSE	FALSE	FALSE	FALSE	1	0	0	0	0	0	0	0	0	0	0	0	0	0	1	0	0	0	0	0	0	0	0	0	0	0	0	0	0	0	0	0	0	0	0	0.999709427	0.755859375	-0.005889654	0.155366307	0.042745439	5.914000034	-9.95	0.996586872	-22.34209442	-21.16625023	-19.51270294		0.9996	-4.166503072
14	73170972	982376	C	G	1	1	NM_000021.4	88	P	R	1	0	0	1	1	1	0	0	0	0	0	0	0	0	0	0	0	{'NM_000021.4'}	TRUE	FALSE	FALSE	FALSE	FALSE	FALSE	FALSE	1	0	0	0	0	0	1	0	0	0	0	0	0	0	0	0	0	0	0	0	0	0	0	0	0	0	0	0	0	0	0	0	0	0	0	0.998470783	0.085330009	-0.012953818	0.23296755	0.036974494	7.90500021	-12.37	0.412115623	-13.96424294	-16.65251541	-12.01021481	0.986408856	0.9995	-8.536535501
21	46213736	982379	A	G	1	1	NM_002340.6				0	1	0	1	0	0	0	0	0	0	1	1	0	0	0	0	0	{'NM_002340.6'}	FALSE	FALSE	FALSE	FALSE	TRUE	TRUE	FALSE	0	1	0	0	0	0	0	0	0	0	0	0	0	0	0	0	0	0	0	0	0	0	0	0	0	0	0	0	0	0	0	1	0	0	0	0.999989986	4.6484375	-0.005619526	0.290487958	0.028438348	9.140999794	-8.62	0.993120927						-4.651208282
22	42210119	982388	A	C	1	1	NM_001378418.1	1729	Y	*	1	0	0	1	1	1	0	0	0	0	0	0	0	0	0	0	0	{'NM_001378418.1'}	FALSE	FALSE	TRUE	FALSE	FALSE	FALSE	FALSE	1	0	0	0	0	0	0	0	0	0	0	0	0	0	1	0	0	0	0	0	0	0	0	0	0	0	0	0	0	0	0	0	0	0	0	0.99701643	0.280761719	-0.015948057	0.108515821	0.03816671	0.791000009	-9.39	0.996586872	-19.00391507	-18.35076654	-18.13107538		0.9999	-6.297369719
2	165310406	982411	G	T	1	1	NM_001040142.2	261	V	L	1	0	0	1	1	1	0	0	0	0	0	0	0	0	0	0	0	{'NM_001371246.1', 'NM_001040142.2'}	TRUE	FALSE	FALSE	FALSE	FALSE	FALSE	FALSE	1	0	0	0	0	0	1	0	0	0	0	0	0	0	0	0	0	0	0	0	0	0	0	0	0	0	0	0	0	0	0	0	0	0	0	0.999301791	0.495364666	-0.001564145	0.26196844	0.019794137	10.00300026	-10.32	0.412115623	-14.29293644	-7.560315235	-5.821784642	0.828182859	0.952	-5.6202178
11	65870647	982404	A	G	1	1	NM_016938.5	127	C	R	1	0	0	1	1	1	0	0	0	0	0	0	0	0	0	0	0	{'NM_016938.5'}	TRUE	FALSE	FALSE	FALSE	FALSE	FALSE	FALSE	1	0	0	0	0	0	1	0	0	0	0	0	0	0	0	0	0	0	0	0	0	0	0	0	0	0	0	0	0	0	0	0	0	0	0	0.999079227	0.146737099	-0.003529251	0.266486832	0.015791673	4.951000214	-10.22	0.412115623	-16.89065742	-13.82926846	-11.0850563	0.873879989	0.9976	-5.849208832
13	110152419	982405	C	T	1	1	NM_001845.6	1615	E	K	1	0	0	1	1	1	0	0	0	0	0	0	0	0	0	0	0	{'NM_001845.6'}	TRUE	FALSE	FALSE	FALSE	FALSE	FALSE	FALSE	1	0	0	0	0	0	1	0	0	0	0	0	0	0	0	0	0	0	0	0	0	0	0	0	0	0	0	0	0	0	0	0	0	0	0	0.999392033	1.096378326	-0.001464963	0.159712226	0.010689883	7.624000072	-10.92	0.412115623	-11.04633232	-4.915770471	-13.11783412	0.92954632	0.9992	-6.285959482
20	63439687	982412	A	G	1	2	NM_172107.4	280	Y	H	1	0	0	1	1	1	0	0	0	0	0	0	0	0	0	0	0	{'NM_172107.4'}	TRUE	FALSE	FALSE	FALSE	FALSE	FALSE	FALSE	1	0	0	0	0	0	1	0	0	0	0	0	0	0	0	0	0	0	0	0	0	0	0	0	0	0	0	0	0	0	0	0	0	0	0	0.999517262	0.11126709	-0.000558496	0.115799436	0.010799243	9.01099968	-11.29	0.412115623	-15.23281288	-14.05387974	-11.12883568	0.806130615	0.9978	-4.291839004
17	37744644	982423	C	A	1	2	NM_000458.4	81	E	*	1	0	0	1	1	1	0	0	0	0	0	0	0	0	0	0	0	{'NM_000458.4'}	FALSE	FALSE	TRUE	FALSE	FALSE	FALSE	FALSE	1	0	0	0	0	0	0	0	0	0	0	0	0	0	1	0	0	0	0	0	0	0	0	0	0	0	0	0	0	0	0	0	0	0	0	0.999688566	0.092791915	-0.003013492	0.119411013	0.026358604	7.677999973	-13.01	0.996586872	-24.57733536	-23.91910934	-18.66667938	0.995668543	1	-5.983959198
11	110237635	982441	G	A	1	1	NM_002906.4	370	R	*	1	0	0	1	1	1	0	0	0	0	0	0	0	0	0	0	0	{'NM_002906.4'}	FALSE	FALSE	TRUE	FALSE	FALSE	FALSE	FALSE	1	0	0	0	0	0	0	0	0	0	0	0	0	0	1	0	0	0	0	0	0	0	0	0	0	0	0	0	0	0	0	0	0	0	0	0.998759329	0.691894531	-0.000923932	0.225062347	0.036365685	1.993999958	-8.44	0.996586872	-21.17494965	-22.63106918	-18.73026085		0.9998	-4.013208807
9	127818293	982467	C	A	1	2	NM_001114753.3	505	E	*	1	0	0	1	1	1	0	0	0	0	0	0	0	0	0	0	0	{'NM_001114753.3'}	FALSE	FALSE	TRUE	FALSE	FALSE	FALSE	FALSE	1	0	0	0	0	0	0	0	0	0	0	0	0	0	1	0	0	0	0	0	0	0	0	0	0	0	0	0	0	0	0	0	0	0	0	0.999829054	1.386249542	-0.007554591	0.193336491	0.02450556	1.626000047	-7.76	0.996586872	-20.21598816	-21.35346985	-18.17481995		0.9926	-4.714232564
9	127818733	983198	G	A	1	2	NM_001114753.3	471	Q	*	1	0	0	1	1	1	0	0	0	0	0	0	0	0	0	0	0	{'NM_001114753.3'}	FALSE	FALSE	TRUE	FALSE	FALSE	FALSE	FALSE	1	0	0	0	0	0	0	0	0	0	0	0	0	0	1	0	0	0	0	0	0	0	0	0	0	0	0	0	0	0	0	0	0	0	0	0.999179482	0.406982422	-0.001565397	0.122434939	0.078536477	3.414000034	-7.25	0.996586872	-20.21598816	-21.35346985	-18.29314423		0.9926	-1.67119208
9	127818760	983197	G	A	1	1	NM_001114753.3	462	Q	*	1	0	0	1	1	1	0	0	0	0	0	0	0	0	0	0	0	{'NM_001114753.3'}	FALSE	FALSE	TRUE	FALSE	FALSE	FALSE	FALSE	1	0	0	0	0	0	0	0	0	0	0	0	0	0	1	0	0	0	0	0	0	0	0	0	0	0	0	0	0	0	0	0	0	0	0	0.999234319	0.646484375	-0.002991557	0.23841786	0.033818986	5.041999817	-6.64	0.996586872	-20.21598816	-21.35346985	-18.29314423		0.9926	-2.609969765
9	127818779	983196	G	T	1	2	NM_001114753.3	455	Y	*	1	0	0	1	1	1	0	0	0	0	0	0	0	0	0	0	0	{'NM_001114753.3'}	FALSE	FALSE	TRUE	FALSE	FALSE	FALSE	FALSE	1	0	0	0	0	0	0	0	0	0	0	0	0	0	1	0	0	0	0	0	0	0	0	0	0	0	0	0	0	0	0	0	0	0	0	0.999906242	2.25	-0.007261872	0.128891789	0.13059813	3.479000092	-9.26	0.996586872	-20.21598816	-21.35346985	-18.29314423		0.9926	-6.372912288
9	127819662	982496	T	A	1	1	NM_001114753.3				0	1	0	1	0	0	0	0	0	0	1	1	0	0	0	0	0	{'NM_001114753.3'}	FALSE	FALSE	FALSE	FALSE	TRUE	TRUE	FALSE	0	1	0	0	0	0	0	0	0	0	0	0	0	0	0	0	0	0	0	0	0	0	0	0	0	0	0	0	0	0	0	1	0	0	0	0.999989986	7.22265625	-0.006314576	0.287250047	0.037448012	2.976999998	-6.62	0.993120927						-2.321715042
9	127819989	982493	C	A	1	1	NM_001114753.3	395	E	*	1	0	0	1	1	1	0	0	0	0	0	0	0	0	0	0	0	{'NM_001114753.3'}	FALSE	FALSE	TRUE	FALSE	FALSE	FALSE	FALSE	1	0	0	0	0	0	0	0	0	0	0	0	0	0	1	0	0	0	0	0	0	0	0	0	0	0	0	0	0	0	0	0	0	0	0	0.999666274	1.149414063	-0.003038108	0.172421763	0.046308055	0.745999992	-3.48	0.996586872	-20.21598816	-21.35346985	-18.29314423		0.9926	-4.568277955
9	127824975	982482	C	T	1	1	NM_001114753.3				0	1	0	1	0	0	0	0	0	0	1	1	0	0	0	0	0	{'NM_001114753.3'}	FALSE	FALSE	FALSE	FALSE	TRUE	TRUE	FALSE	0	1	0	0	0	0	0	0	0	0	0	0	0	0	0	0	0	0	0	0	0	0	0	0	0	0	0	0	0	0	0	1	0	0	0	0.999989986	6.90625	-0.006742775	0.151391283	0.035819024	3.992000103	-7.93	0.993120927						-6.775773048
9	127825359	982477	T	C	1	1	NM_001114753.3				0	1	0	1	0	0	0	0	0	0	1	1	0	0	0	0	0	{'NM_001114753.3'}	FALSE	FALSE	FALSE	FALSE	TRUE	TRUE	FALSE	0	1	0	0	0	0	0	0	0	0	0	0	0	0	0	0	0	0	0	0	0	0	0	0	0	0	0	0	0	0	0	1	0	0	0	0.999989986	9.2109375	-0.003790379	0.212506947	0.019413522	2.711999893	-8.81	0.993120927						-6.429196358
9	127829719	983202	G	A	1	2	NM_001114753.3	110	Q	*	1	0	0	1	1	1	0	0	0	0	0	0	0	0	0	0	0	{'NM_001114753.3'}	FALSE	FALSE	TRUE	FALSE	FALSE	FALSE	FALSE	1	0	0	0	0	0	0	0	0	0	0	0	0	0	1	0	0	0	0	0	0	0	0	0	0	0	0	0	0	0	0	0	0	0	0	0.999979973	1.077148438	-0.007148683	0.153468726	0.041191502	1.485000014	-4.88	0.996586872	-20.21598816	-21.35346985	-18.29314423		0.9926	-0.048794306
9	127843105	982471	C	A	1	1	NM_001114753.3	70	E	*	1	0	0	1	1	1	0	0	0	0	0	0	0	0	0	0	0	{'NM_001114753.3'}	FALSE	FALSE	TRUE	FALSE	FALSE	FALSE	FALSE	1	0	0	0	0	0	0	0	0	0	0	0	0	0	1	0	0	0	0	0	0	0	0	0	0	0	0	0	0	0	0	0	0	0	0	0.999910414	0.603515625	-0.010768712	0.173128074	0.015100642	0.025	-5.48	0.996586872	-20.21598816	-21.35346985	-18.29314423		0.9926	-5.456264019
12	51913720	982486	G	T	1	2	NM_000020.3	159	E	*	1	0	0	1	1	1	0	0	0	0	0	0	0	0	0	0	0	{'NM_000020.3'}	FALSE	FALSE	TRUE	FALSE	FALSE	FALSE	FALSE	1	0	0	0	0	0	0	0	0	0	0	0	0	0	1	0	0	0	0	0	0	0	0	0	0	0	0	0	0	0	0	0	0	0	0	0.999799311	1.59765625	-0.007469058	0.117291982	0.078665191	3.917999983	-10.04	0.996586872	-25.04999161	-22.54379463	-18.87822151		0.9999	-3.566326179
12	51914437	982487	A	G	1	2	NM_000020.3				0	1	0	1	0	0	0	0	0	0	1	1	0	0	0	0	0	{'NM_000020.3'}	FALSE	FALSE	FALSE	FALSE	TRUE	TRUE	FALSE	0	1	0	0	0	0	0	0	0	0	0	0	0	0	0	0	0	0	0	0	0	0	0	0	0	0	0	0	0	0	0	1	0	0	0	0.999989986	8.8125	-0.004449308	0.245959097	0.032479353	9.321000099	-11.34	0.993120927						-7.507196665
12	51916158	982447	G	T	1	2	NM_000020.3	391	E	*	1	0	0	1	1	1	0	0	0	0	0	0	0	0	0	0	0	{'NM_000020.3'}	FALSE	FALSE	TRUE	FALSE	FALSE	FALSE	FALSE	1	0	0	0	0	0	0	0	0	0	0	0	0	0	1	0	0	0	0	0	0	0	0	0	0	0	0	0	0	0	0	0	0	0	0	0.999539018	0.146972656	-0.002383351	0.18246603	0.04972576	9.994000435	-12.67	0.996586872	-23.33187103	-22.54379463	-17.92282677		0.9996	-7.507436752
18	51048739	982455	G	A	1	2	NM_005359.6	101	W	*	1	0	0	1	1	1	0	0	0	0	0	0	0	0	0	0	0	{'NM_005359.6'}	FALSE	FALSE	TRUE	FALSE	FALSE	FALSE	FALSE	1	0	0	0	0	0	0	0	0	0	0	0	0	0	1	0	0	0	0	0	0	0	0	0	0	0	0	0	0	0	0	0	0	0	0	0.995687127	0.372377455	-0.004360735	0.348682922	0.128851895	9.998000145	-11.58	0.996586872	-24.03526497	-21.37696075	-12.59814835		1	-6.985626578
4	15557481	982521	C	T	1	2	NM_001378615.1	935	R	*	1	0	0	1	1	1	0	0	0	0	0	0	0	0	0	0	0	{'NM_001378615.1'}	FALSE	FALSE	TRUE	FALSE	FALSE	FALSE	FALSE	1	0	0	0	0	0	0	0	0	0	0	0	0	0	1	0	0	0	0	0	0	0	0	0	0	0	0	0	0	0	0	0	0	0	0	0.995785296	0.141227245	-0.004914165	0.237476442	0.024657604	0.860000014	-7.53	0.996586872	-23.8634957	-14.359	-20.41143743	0.984639257	0.9991	-1.742569685
17	8015836	982538	G	A	1	1	NM_000180.4	1013	G	E	1	0	0	1	1	1	0	0	0	0	0	0	0	0	0	0	0	{'NM_000180.4'}	TRUE	FALSE	FALSE	FALSE	FALSE	FALSE	FALSE	1	0	0	0	0	0	1	0	0	0	0	0	0	0	0	0	0	0	0	0	0	0	0	0	0	0	0	0	0	0	0	0	0	0	0	0.999432683	0.122131348	-0.001931906	0.087740505	0.008200636	9.906999588	-11.6	0.412115623	-13.91833259	-12.30851418	-10.9427649	0.944881315	0.9989	-4.454904824
14	88426247	982551	C	T	1	1	NM_018418.5	130	Q	*	1	0	0	1	1	1	0	0	0	0	0	0	0	0	0	0	0	{'NM_018418.5'}	FALSE	FALSE	TRUE	FALSE	FALSE	FALSE	FALSE	1	0	0	0	0	0	0	0	0	0	0	0	0	0	1	0	0	0	0	0	0	0	0	0	0	0	0	0	0	0	0	0	0	0	0	0.999702632	0.654785156	-0.001632571	0.072900457	0.079874273	1.291000009	-5.11	0.996586872	-20.83167458	-15.81942558	-18.65441132		0.9963	-0.233697478
1	9975672	982555	C	T	1	1	NM_022787.4	66	R	W	1	0	0	1	1	1	0	0	0	0	0	0	0	0	0	0	0	{'NM_022787.4'}	TRUE	FALSE	FALSE	FALSE	FALSE	FALSE	FALSE	1	0	0	0	0	0	1	0	0	0	0	0	0	0	0	0	0	0	0	0	0	0	0	0	0	0	0	0	0	0	0	0	0	0	0	0.99976927	0.332275391	-0.003481805	0.228088011	0.023893816	6.138000011	-7.13	0.412115623	-16.81641579	-15.82969189	-12.27040482	0.931603948	0.8987	-2.011135399
11	46312619	982569	C	T	1		NM_052854.4	304	A	V	1	0	0	1	1	1	0	0	0	0	0	0	0	0	0	0	0	{'NM_052854.4'}	TRUE	FALSE	FALSE	FALSE	FALSE	FALSE	FALSE	1	0	0	0	0	0	1	0	0	0	0	0	0	0	0	0	0	0	0	0	0	0	0	0	0	0	0	0	0	0	0	0	0	0	0	0.997788727	0.15234375	-0.001604021	0.144358307	0.00806982	7.644999981	-10.76	0.412115623	-18.81111908	-14.06778526	-10.31298828	0.902409438	0.9994	-6.561254501
1	153817377	982995	G	A	1	1	NM_020699.4	299	Q	*	1	0	0	1	1	1	0	0	0	0	0	0	0	0	0	0	0	{'NM_020699.4'}	FALSE	FALSE	TRUE	FALSE	FALSE	FALSE	FALSE	1	0	0	0	0	0	0	0	0	0	0	0	0	0	1	0	0	0	0	0	0	0	0	0	0	0	0	0	0	0	0	0	0	0	0	0.999979973	4.3217659	-0.005645812	0.265907898	0.066934768	9.420999527	-12.11	0.996586872	-23.6074028	-23.43230438	-19.76522827	0.989883637	1	-5.356198817
1	155291780	983093	G	A	1	2	NM_000298.6	532	R	W	1	0	0	1	1	1	0	0	0	0	0	0	0	0	0	0	0	{'NM_000298.6'}	TRUE	FALSE	FALSE	FALSE	FALSE	FALSE	FALSE	1	0	0	0	0	0	1	0	0	0	0	0	0	0	0	0	0	0	0	0	0	0	0	0	0	0	0	0	0	0	0	0	0	0	0	0.999642372	0.85546875	-0.004071474	0.382607935	0.023492504	3.030999899	-7.8	0.412115623	-11.64995193	-12.0528841	-10.78368855	0.920616085	0.7855	-1.229189634
2	120982803	982907	G	T	1	1	NM_001374353.1	519	E	*	1	0	0	1	1	1	0	0	0	0	0	0	0	0	0	0	0	{'NM_001374353.1'}	FALSE	FALSE	TRUE	FALSE	FALSE	FALSE	FALSE	1	0	0	0	0	0	0	0	0	0	0	0	0	0	1	0	0	0	0	0	0	0	0	0	0	0	0	0	0	0	0	0	0	0	0	0.998668373	0.097172737	-0.002451897	0.115695711	0.015299279	9.989999771	-13	0.996586872	-27.1290527	-25.52169532	-15.93106897		1	-9.257661819
2	144399878	983020	G	A	1	1	NM_014795.4	437	Q	*	1	0	0	1	1	1	0	0	0	0	0	0	0	0	0	0	0	{'NM_014795.4'}	FALSE	FALSE	TRUE	FALSE	FALSE	FALSE	FALSE	1	0	0	0	0	0	0	0	0	0	0	0	0	0	1	0	0	0	0	0	0	0	0	0	0	0	0	0	0	0	0	0	0	0	0	0.999100208	0.463682652	-0.005144417	0.301861842	0.048181221	9.956999779	-11.48	0.996586872	-25.68787575	-22.4668628	-17.69342696	0.992657186	1	-2.082856417
2	196873581	983141	T	C	1	1	NM_024989.4				0	1	0	1	0	0	0	0	0	0	1	1	0	0	0	0	0	{'NM_024989.4'}	FALSE	FALSE	FALSE	FALSE	TRUE	TRUE	FALSE	0	1	0	0	0	0	0	0	0	0	0	0	0	0	0	0	0	0	0	0	0	0	0	0	0	0	0	0	0	0	0	1	0	0	0	0.999989986	3.39453125	-0.014095426	0.120780643	0.02068764	4.921999931	-9.53	0.993120927						-2.828745112
3	45967923	982778	G	A	1	1	NM_024513.4	471	R	*	1	0	0	1	1	1	0	0	0	0	0	0	0	0	0	0	0	{'NM_024513.4'}	FALSE	FALSE	TRUE	FALSE	FALSE	FALSE	FALSE	1	0	0	0	0	0	0	0	0	0	0	0	0	0	1	0	0	0	0	0	0	0	0	0	0	0	0	0	0	0	0	0	0	0	0	0.997460842	0.272301197	-0.000528097	0.187829375	0.026494378	0.635999978	-1.61	0.996586872	-23.21243739	-16.53053654	-18.81435027		0.9993	-0.514685869
4	139370209	983082	A	G	1	1	NM_057175.5				0	1	0	1	0	0	0	0	0	0	1	1	0	0	0	0	0	{'NM_057175.5'}	FALSE	FALSE	FALSE	FALSE	TRUE	TRUE	FALSE	0	1	0	0	0	0	0	0	0	0	0	0	0	0	0	0	0	0	0	0	0	0	0	0	0	0	0	0	0	0	0	1	0	0	0	0.999989986	7.4765625	-0.002752423	0.327476845	0.032639995	8.765000343	-11.64	0.993120927						-3.785666287
6	44304317	982774	C	T	1	1	NM_020745.4	624	W	*	1	0	0	1	1	1	0	0	0	0	0	0	0	0	0	0	0	{'NM_020745.4'}	FALSE	FALSE	TRUE	FALSE	FALSE	FALSE	FALSE	1	0	0	0	0	0	0	0	0	0	0	0	0	0	1	0	0	0	0	0	0	0	0	0	0	0	0	0	0	0	0	0	0	0	0	0.999789834	1.693359375	-0.001922131	0.191669208	0.020512756	1.078999996	-6.17	0.996586872	-22.42871284	-20.14119911	-18.4954071	0.977668142	0.9848	-5.616798341
6	78970061	982876	G	T	1	1	NM_017934.7	1037	S	*	1	0	0	1	1	1	0	0	0	0	0	0	0	0	0	0	0	{'NM_017934.7'}	FALSE	FALSE	TRUE	FALSE	FALSE	FALSE	FALSE	1	0	0	0	0	0	0	0	0	0	0	0	0	0	1	0	0	0	0	0	0	0	0	0	0	0	0	0	0	0	0	0	0	0	0	0.999889851	2.091796875	-0.005652845	0.139701495	0.079989773	9.602000237	-11.43	0.996586872	-23.02123463	-16.23794632	-18.64075542	0.989629557	0.9999	-5.36258775
7	33152778	983094	C	T	1	2	NM_198428.3	64	Q	*	1	0	0	1	1	1	0	0	0	0	0	0	0	0	0	0	0	{'NM_198428.3'}	FALSE	FALSE	TRUE	FALSE	FALSE	FALSE	FALSE	1	0	0	0	0	0	0	0	0	0	0	0	0	0	1	0	0	0	0	0	0	0	0	0	0	0	0	0	0	0	0	0	0	0	0	0.999741077	0.706145167	-0.012784243	0.266520315	0.08280676	3.592999935	-9.02	0.996586872	-24.12618637	-22.26549149	-18.40685463		0.9987	-2.163602233
8	60852997	982754	G	A	1	1	NM_017780.4	2091	W	*	1	0	0	1	1	1	0	0	0	0	0	0	0	0	0	0	0	{'NM_017780.4'}	FALSE	FALSE	TRUE	FALSE	FALSE	FALSE	FALSE	1	0	0	0	0	0	0	0	0	0	0	0	0	0	1	0	0	0	0	0	0	0	0	0	0	0	0	0	0	0	0	0	0	0	0	0.995881259	0.30745697	-0.023875713	0.323462705	0.077276594	9.994000435	-11.49	0.996586872	-25.34055648	-15.9040683	-18.76855715	0.995696306	0.9999	-6.132414818
9	127682488	982594	G	T	1	2	NM_001032221.6	544	G	C	1	0	0	1	1	1	0	0	0	0	0	0	0	0	0	0	0	{'NM_003165.6', 'NM_001032221.6'}	TRUE	FALSE	FALSE	FALSE	FALSE	FALSE	FALSE	1	0	0	0	0	0	1	0	0	0	0	0	0	0	0	0	0	0	0	0	0	0	0	0	0	0	0	0	0	0	0	0	0	0	0	0.998470783	0.152050972	-0.004377246	0.302116181	0.026792726	9.859000206	-12.09	0.412115623	-13.77534866	-14.77375984	-12.29597855	0.944640674	0.9887	-8.080681562
9	2110275	982859	G	A	1	2	NM_003070.5	1105	R	H	1	0	0	1	1	1	0	0	0	0	0	0	0	0	0	0	0	{'NM_003070.5'}	TRUE	FALSE	FALSE	FALSE	FALSE	FALSE	FALSE	1	0	0	0	0	0	1	0	0	0	0	0	0	0	0	0	0	0	0	0	0	0	0	0	0	0	0	0	0	0	0	0	0	0	0	0.999539614	1.224609375	-0.002783299	0.149263372	0.019072781	10	-9.31	0.412115623	-14.21527576	-15.20844989	-12.17862942	0.920432497	0.9965	-1.499272525
12	115975541	982756	G	T	1	1	NM_015335.5	1854	C	*	1	0	0	1	1	1	0	0	0	0	0	0	0	0	0	0	0	{'NM_015335.5'}	FALSE	FALSE	TRUE	FALSE	FALSE	FALSE	FALSE	1	0	0	0	0	0	0	0	0	0	0	0	0	0	1	0	0	0	0	0	0	0	0	0	0	0	0	0	0	0	0	0	0	0	0	0.99701643	0.329101563	-0.013755322	0.213116189	0.043373586	1.544999957	-7.11	0.996586872	-23.10053575	-7.829547778	-18.01630132		0.9998	-5.973861635
12	47996616	983054	C	A	0	1	NM_001844.5	181	A	S	1	0	0	1	1	1	0	0	0	0	0	0	0	0	0	0	0	{'NM_001844.5'}	TRUE	FALSE	FALSE	FALSE	FALSE	FALSE	FALSE	1	0	0	0	0	0	1	0	0	0	0	0	0	0	0	0	0	0	0	0	0	0	0	0	0	0	0	0	0	0	0	0	0	0	0	0.999251783	0.300879955	-0.000771403	0.147955437	0.019461805	3.28399992	-6.43	0.412115623	-5.619729655	-4.067937806	-3.40075016	0.525818563	0.0825	-6.245638132
13	101089890	983034	C	A	0	1	NM_052867.4	1116	G	C	1	0	0	1	1	1	0	0	0	0	0	0	0	0	0	0	0	{'NM_052867.4'}	TRUE	FALSE	FALSE	FALSE	FALSE	FALSE	FALSE	1	0	0	0	0	0	1	0	0	0	0	0	0	0	0	0	0	0	0	0	0	0	0	0	0	0	0	0	0	0	0	0	0	0	0	0.99560076	0.278808594	-0.004865527	0.118234418	0.023421105	7.478000164	-11.96	0.412115623	-13.59191144	-9.099544151	-8.963022356	0.956487548	0.9996	-5.673752666
14	91895030	983055	G	A	0	1	NM_006329.4	141	T	I	1	0	0	1	1	1	0	0	0	0	0	0	0	0	0	0	0	{'NM_006329.4'}	TRUE	FALSE	FALSE	FALSE	FALSE	FALSE	FALSE	1	0	0	0	0	0	1	0	0	0	0	0	0	0	0	0	0	0	0	0	0	0	0	0	0	0	0	0	0	0	0	0	0	0	0	0.999494493	0.31825161	-0.001587391	0.174777333	0.020121692	7.524000168	-9.56	0.412115623	-5.756429672	-8.357273102	-5.619014263	0.744894895	0.8985	-1.144016139
15	22823757	982894	C	G	0	1	NM_144599.5	170	L	V	1	0	0	1	1	1	0	0	0	0	0	0	0	0	0	0	0	{'NM_144599.5'}	TRUE	FALSE	FALSE	FALSE	FALSE	FALSE	FALSE	1	0	0	0	0	0	1	0	0	0	0	0	0	0	0	0	0	0	0	0	0	0	0	0	0	0	0	0	0	0	0	0	0	0	0	0.999333322	0.068725586	-0.000872374	0.108451381	0.01047541	3.11500001	-7.78	0.412115623	-3.074460983	-3.158926249	-3.448340178	0.465025545	0.0988	-2.675006121
16	2057104	983048	G	C	1	1	NM_000548.5				0	1	0	1	0	0	0	0	0	0	1	1	0	0	0	0	0	{'NM_000548.5'}	FALSE	FALSE	FALSE	FALSE	TRUE	TRUE	FALSE	0	1	0	0	0	0	0	0	0	0	0	0	0	0	0	0	0	0	0	0	0	0	0	0	0	0	0	0	0	0	0	1	0	0	0	0.999989986	3.4765625	-0.005210757	0.203112379	0.030414844	9.520999908	-11.55	0.993120927						-9.321499586
17	8114483	982895	C	T	1	2	NM_021628.3				0	1	0	1	0	0	0	0	0	0	1	1	0	0	0	0	0	{'NM_021628.3'}	FALSE	FALSE	FALSE	FALSE	TRUE	TRUE	FALSE	0	1	0	0	0	0	0	0	0	0	0	0	0	0	0	0	0	0	0	0	0	0	0	0	0	0	0	0	0	0	0	1	0	0	0	0.999989986	4.0234375	-0.008615851	0.243502689	0.029897684	2.556999922	-5.43	0.993120927						-4.866631985
18	57601699	982711	G	A	1	2	NM_004539.4	534	R	*	1	0	0	1	1	1	0	0	0	0	0	0	0	0	0	0	0	{'NM_004539.4'}	FALSE	FALSE	TRUE	FALSE	FALSE	FALSE	FALSE	1	0	0	0	0	0	0	0	0	0	0	0	0	0	1	0	0	0	0	0	0	0	0	0	0	0	0	0	0	0	0	0	0	0	0	0.999910414	0.525123119	-0.006830335	0.284819652	0.03154834	2.632999897	-8.55	0.996586872	-19.96904373	-20.96142197	-15.35455894	0.952434317	0.9978	-3.184008718
19	13300627	982590	G	T	0	1	NM_001127222.2	734	N	K	1	0	0	1	1	1	0	0	0	0	0	0	0	0	0	0	0	{'NM_001127222.2', 'NM_001127221.2'}	TRUE	FALSE	FALSE	FALSE	FALSE	FALSE	FALSE	1	0	0	0	0	0	1	0	0	0	0	0	0	0	0	0	0	0	0	0	0	0	0	0	0	0	0	0	0	0	0	0	0	0	0	0.999789596	2.056839943	-0.001614928	0.207841839	0.09905158	1.192000031	-6.77	0.412115623	-10.04508045	-0.8030899	-0.631476748	0.706488792	0.5112	-4.432862967
X	18584322	983042	A	G	1	1	NM_001323289.2	175	R	G	1	0	0	1	1	1	0	0	0	0	0	0	0	0	0	0	0	{'NM_001323289.2'}	TRUE	FALSE	FALSE	FALSE	FALSE	FALSE	FALSE	1	0	0	0	0	0	1	0	0	0	0	0	0	0	0	0	0	0	0	0	0	0	0	0	0	0	0	0	0	0	0	0	0	0	0	0.99955982	0.946496964	-0.003380537	0.229969686	0.020245593	3.561000109	-9.39	0.412115623	-13.85403347	-15.29186344	-11.5360136	0.947207405	0.9996	-4.813700855
X	80676938	982911	G	A	1	2	NM_153252.5	1694	R	*	1	0	0	1	1	1	0	0	0	0	0	0	0	0	0	0	0	{'NM_153252.5'}	FALSE	FALSE	TRUE	FALSE	FALSE	FALSE	FALSE	1	0	0	0	0	0	0	0	0	0	0	0	0	0	1	0	0	0	0	0	0	0	0	0	0	0	0	0	0	0	0	0	0	0	0	0.999079227	0.455465794	-0.001874209	0.229067973	0.013474566	1.746000051	-5.72	0.996586872	-15.5347108	-10.916654	-16.85864133	0.929738092	0.9987	1.082415193
14	67316895	983221	A	G	1	1	NM_022474.4	430	E	G	1	0	0	1	1	1	0	0	0	0	0	0	0	0	0	0	0	{'NM_022474.4'}	TRUE	FALSE	FALSE	FALSE	FALSE	FALSE	FALSE	1	0	0	0	0	0	1	0	0	0	0	0	0	0	0	0	0	0	0	0	0	0	0	0	0	0	0	0	0	0	0	0	0	0	0	0.997215688	0.196892738	-0.002008796	0.276750505	0.014355728	9.133000374	-11.04	0.412115623	-4.655603409	-3.932656288	-8.267026901	0.711404824	0.2481	-4.298863515
11	57598422	983229	G	A	0	2	NM_000062.3				0	0	0	1	0	0	0	0	0	0	1	0	0	0	0	0	0	{'NM_000062.3'}	FALSE	FALSE	FALSE	FALSE	FALSE	TRUE	FALSE	0	1	0	0	0	0	0	0	0	0	0	0	0	0	0	0	0	0	0	0	0	0	0	0	0	0	0	0	0	0	0	0	1	0	0	0.999598622	0.077447414	5.23E-05	0.114638608	0.01883072	0.717999995	-1.64	0.016076223						-0.215077177
11	57599183	983238	C	T	0	1	NM_000062.3				0	0	0	1	0	0	0	0	0	0	1	0	0	0	0	0	0	{'NM_000062.3'}	FALSE	FALSE	FALSE	FALSE	FALSE	TRUE	FALSE	0	1	0	0	0	0	0	0	0	0	0	0	0	0	0	0	0	0	0	0	0	0	0	0	0	0	0	0	0	0	0	0	1	0	0	0.99843514	0.151006937	0.000313282	0.102433116	0.011248903	-0.398000002	1.46	0.016076223						2.22243958
11	57599749	983239	C	T	0	2	NM_000062.3				0	0	0	1	0	0	0	0	0	0	1	0	0	0	0	0	0	{'NM_000062.3'}	FALSE	FALSE	FALSE	FALSE	FALSE	TRUE	FALSE	0	1	0	0	0	0	0	0	0	0	0	0	0	0	0	0	0	0	0	0	0	0	0	0	0	0	0	0	0	0	0	0	1	0	0	0.999758363	0.333782673	0.000428855	0.233585646	0.013044565	1.378999949	-1.01	0.016076223						0.663893521
11	57601535	983240	C	G	0	2	NM_000062.3				0	0	0	1	0	0	0	0	0	0	1	0	0	0	0	0	0	{'NM_000062.3'}	FALSE	FALSE	FALSE	FALSE	FALSE	TRUE	FALSE	0	1	0	0	0	0	0	0	0	0	0	0	0	0	0	0	0	0	0	0	0	0	0	0	0	0	0	0	0	0	0	0	1	0	0	0.997150779	0.159002781	0.000103235	0.125281981	0.026639088	-0.765999973	-1.43	0.016076223						-2.270157561
11	57601540	983241	A	C	0	2	NM_000062.3				0	0	0	1	0	0	0	0	0	0	1	0	0	0	0	0	0	{'NM_000062.3'}	FALSE	FALSE	FALSE	FALSE	FALSE	TRUE	FALSE	0	1	0	0	0	0	0	0	0	0	0	0	0	0	0	0	0	0	0	0	0	0	0	0	0	0	0	0	0	0	0	0	1	0	0	0.999079227	0.268884659	-0.000266492	0.207020158	0.016103743	0.709999979	-1.55	0.016076223						-3.248411089
11	57601879	983242	A	G	0	1	NM_000062.3				0	0	0	1	0	0	0	0	0	0	1	0	0	0	0	0	0	{'NM_000062.3'}	FALSE	FALSE	FALSE	FALSE	FALSE	TRUE	FALSE	0	1	0	0	0	0	0	0	0	0	0	0	0	0	0	0	0	0	0	0	0	0	0	0	0	0	0	0	0	0	0	0	1	0	0	0.997888327	0.182419777	-0.000287592	0.205729637	0.025759202	0	-1.02	0.016076223						-0.132675499
11	57601880	983243	A	G	0	2	NM_000062.3				0	0	0	1	0	0	0	0	0	0	1	0	0	0	0	0	0	{'NM_000062.3'}	FALSE	FALSE	FALSE	FALSE	FALSE	TRUE	FALSE	0	1	0	0	0	0	0	0	0	0	0	0	0	0	0	0	0	0	0	0	0	0	0	0	0	0	0	0	0	0	0	0	1	0	0	0.99836129	0.098546982	0.000138402	0.283571677	0.024978068	0	-0.97	0.016076223						-0.114269137
11	57603269	983245	C	T	0	1	NM_000062.3				0	0	0	1	0	0	0	0	0	0	1	0	0	0	0	0	0	{'NM_000062.3'}	FALSE	FALSE	FALSE	FALSE	FALSE	TRUE	FALSE	0	1	0	0	0	0	0	0	0	0	0	0	0	0	0	0	0	0	0	0	0	0	0	0	0	0	0	0	0	0	0	0	1	0	0	0.999957204	3.515321732	-0.000220954	0.285976484	0.004803584	0.104999997	0.39	0.016076223						-0.520307064
11	57604438	983246	G	T	0	1	NM_000062.3				0	0	0	1	0	0	0	0	0	0	1	0	0	0	0	0	0	{'NM_000062.3'}	FALSE	FALSE	FALSE	FALSE	FALSE	TRUE	FALSE	0	1	0	0	0	0	0	0	0	0	0	0	0	0	0	0	0	0	0	0	0	0	0	0	0	0	0	0	0	0	0	0	1	0	0	0.999979973	0.819431305	7.09E-05	0.108415087	0.00690952	-1.023000002	-1.48	0.016076223						-1.341838747
11	57604445	983247	G	A	0	1	NM_000062.3				0	0	0	1	0	0	0	0	0	0	1	0	0	0	0	0	0	{'NM_000062.3'}	FALSE	FALSE	FALSE	FALSE	FALSE	TRUE	FALSE	0	1	0	0	0	0	0	0	0	0	0	0	0	0	0	0	0	0	0	0	0	0	0	0	0	0	0	0	0	0	0	0	1	0	0	0.999979973	1.287740707	4.06E-05	0.259800887	0.005948754	-0.407000005	-1.21	0.016076223						-0.360094026
11	57605053	983251	A	G	0	1	NM_000062.3				0	0	0	1	0	0	0	0	0	0	1	0	0	0	0	0	0	{'NM_000062.3'}	FALSE	FALSE	FALSE	FALSE	FALSE	TRUE	FALSE	0	1	0	0	0	0	0	0	0	0	0	0	0	0	0	0	0	0	0	0	0	0	0	0	0	0	0	0	0	0	0	0	1	0	0	0.998573005	0.079053402	-0.000388682	0.322622628	0.040762035	0.388000011	-1.45	0.016076223						-1.167514861
11	57606807	983253	G	A	0	1	NM_000062.3				0	0	0	1	0	0	0	0	0	0	1	0	0	0	0	0	0	{'NM_000062.3'}	FALSE	FALSE	FALSE	FALSE	FALSE	TRUE	FALSE	0	1	0	0	0	0	0	0	0	0	0	0	0	0	0	0	0	0	0	0	0	0	0	0	0	0	0	0	0	0	0	0	1	0	0	0.999851167	2.704894066	0.000181198	0.258812521	0.026829637	-3.976000071	1.67	0.016076223						0.980264872
11	57606859	983254	T	C	0	2	NM_000062.3				0	0	0	1	0	0	0	0	0	0	1	0	0	0	0	0	0	{'NM_000062.3'}	FALSE	FALSE	FALSE	FALSE	FALSE	TRUE	FALSE	0	1	0	0	0	0	0	0	0	0	0	0	0	0	0	0	0	0	0	0	0	0	0	0	0	0	0	0	0	0	0	0	1	0	0	0.998323083	0.308321595	-0.000153601	0.342917395	0.010111434	0.501999974	1.53	0.016076223						-1.128870077
11	57607398	983255	C	G	0	1	NM_000062.3				0	0	0	1	0	0	0	0	0	0	1	0	0	0	0	0	0	{'NM_000062.3'}	FALSE	FALSE	FALSE	FALSE	FALSE	TRUE	FALSE	0	1	0	0	0	0	0	0	0	0	0	0	0	0	0	0	0	0	0	0	0	0	0	0	0	0	0	0	0	0	0	0	1	0	0	0.998637259	0.087014198	-0.00027293	0.191516475	0.006101396	-1.164999962	-0.83	0.016076223						-0.695994258
11	57607473	983256	G	T	0	1	NM_000062.3				0	0	0	1	0	0	0	0	0	0	1	0	0	0	0	0	0	{'NM_000062.3'}	FALSE	FALSE	FALSE	FALSE	FALSE	TRUE	FALSE	0	1	0	0	0	0	0	0	0	0	0	0	0	0	0	0	0	0	0	0	0	0	0	0	0	0	0	0	0	0	0	0	1	0	0	0.997630477	0.086991072	-0.000330389	0.273808233	0.017234297	-1.019999981	-1.05	0.016076223						-0.299247384
11	57607990	983257	G	C	0	1	NM_000062.3				0	0	0	1	0	0	0	0	0	0	1	0	0	0	0	0	0	{'NM_000062.3'}	FALSE	FALSE	FALSE	FALSE	FALSE	TRUE	FALSE	0	1	0	0	0	0	0	0	0	0	0	0	0	0	0	0	0	0	0	0	0	0	0	0	0	0	0	0	0	0	0	0	1	0	0	0.996652246	0.225773811	0.000173688	0.170985455	0.009572983	-0.805999994	0.46	0.016076223						-0.816948205
11	57608044	983258	A	G	0	1	NM_000062.3				0	0	0	1	0	0	0	0	0	0	1	0	0	0	0	0	0	{'NM_000062.3'}	FALSE	FALSE	FALSE	FALSE	FALSE	TRUE	FALSE	0	1	0	0	0	0	0	0	0	0	0	0	0	0	0	0	0	0	0	0	0	0	0	0	0	0	0	0	0	0	0	0	1	0	0	0.998161077	0.52281332	-0.000131011	0.220209126	0.012796473	-0.223000005	-1.27	0.016076223						-0.17461516
11	57608657	983259	T	C	0	1	NM_000062.3				0	0	0	1	0	0	0	0	0	0	1	0	0	0	0	0	0	{'NM_000062.3'}	FALSE	FALSE	FALSE	FALSE	FALSE	TRUE	FALSE	0	1	0	0	0	0	0	0	0	0	0	0	0	0	0	0	0	0	0	0	0	0	0	0	0	0	0	0	0	0	0	0	1	0	0	0.997983456	0.180197477	-0.000159621	0.216042867	0.006925447	-2.392999887	-3.99	0.016076223						-0.179174423
11	57608658	983260	G	A	0	1	NM_000062.3				0	0	0	1	0	0	0	0	0	0	1	0	0	0	0	0	0	{'NM_000062.3'}	FALSE	FALSE	FALSE	FALSE	FALSE	TRUE	FALSE	0	1	0	0	0	0	0	0	0	0	0	0	0	0	0	0	0	0	0	0	0	0	0	0	0	0	0	0	0	0	0	0	1	0	0	0.997684419	0.169649124	-0.000398338	0.187214579	0.004736599	-1.307000041	-2.63	0.016076223						0.232722759
11	57609742	983230	G	C	0	1	NM_000062.3				0	0	0	1	0	0	0	0	0	0	1	0	0	0	0	0	0	{'NM_000062.3'}	FALSE	FALSE	FALSE	FALSE	FALSE	TRUE	FALSE	0	1	0	0	0	0	0	0	0	0	0	0	0	0	0	0	0	0	0	0	0	0	0	0	0	0	0	0	0	0	0	0	1	0	0	0.994694471	0.071709871	-1.47E-05	0.246748358	0.017375255	-0.256999999	-0.73	0.016076223						0.523298979
11	57610495	983232	A	G	0	1	NM_000062.3				0	0	0	1	0	0	0	0	0	0	1	0	0	0	0	0	0	{'NM_000062.3'}	FALSE	FALSE	FALSE	FALSE	FALSE	TRUE	FALSE	0	1	0	0	0	0	0	0	0	0	0	0	0	0	0	0	0	0	0	0	0	0	0	0	0	0	0	0	0	0	0	0	1	0	0	0.998283982	0.139006615	6.41E-05	0.12121775	0.019969826	-1.434999943	-0.84	0.016076223						-0.103066579
11	57610519	983233	G	T	0	1	NM_000062.3				0	0	0	1	0	0	0	0	0	0	1	0	0	0	0	0	0	{'NM_000062.3'}	FALSE	FALSE	FALSE	FALSE	FALSE	TRUE	FALSE	0	1	0	0	0	0	0	0	0	0	0	0	0	0	0	0	0	0	0	0	0	0	0	0	0	0	0	0	0	0	0	0	1	0	0	0.998323083	0.065712214	0.00025034	0.380429919	0.035332393	-0.250999987	-0.6	0.016076223						-0.136437118
11	57610852	983234	C	T	0	1	NM_000062.3				0	0	0	1	0	0	0	0	0	0	1	0	0	0	0	0	0	{'NM_000062.3'}	FALSE	FALSE	FALSE	FALSE	FALSE	TRUE	FALSE	0	1	0	0	0	0	0	0	0	0	0	0	0	0	0	0	0	0	0	0	0	0	0	0	0	0	0	0	0	0	0	0	1	0	0	0.997150779	0.102726221	-2.94E-05	0.241712156	0.019487758	-0.451999992	1.48	0.016076223						-0.034853771
11	57613790	983235	T	C	0	1	NM_000062.3				0	0	0	1	0	0	0	0	0	0	1	0	0	0	0	0	0	{'NM_000062.3'}	FALSE	FALSE	FALSE	FALSE	FALSE	TRUE	FALSE	0	1	0	0	0	0	0	0	0	0	0	0	0	0	0	0	0	0	0	0	0	0	0	0	0	0	0	0	0	0	0	0	1	0	0	0.999348521	0.298949242	-0.000414968	0.122423627	0.00503364	-2.009000063	-1.53	0.016076223						2.237301037
11	57614046	983236	T	C	0	2	NM_000062.3				0	0	0	1	0	0	0	0	0	0	1	0	0	0	0	0	0	{'NM_000062.3'}	FALSE	FALSE	FALSE	FALSE	FALSE	TRUE	FALSE	0	1	0	0	0	0	0	0	0	0	0	0	0	0	0	0	0	0	0	0	0	0	0	0	0	0	0	0	0	0	0	0	1	0	0	0.998990238	0.11348629	-2.62E-05	0.10954813	0.047996996	0.416000009	-1.72	0.016076223						-1.008983605
1	12456014	983262	C	G	1	1	NM_015378.4	4117	S	*	1	0	0	1	1	1	0	0	0	0	0	0	0	0	0	0	0	{'NM_015378.4'}	FALSE	FALSE	TRUE	FALSE	FALSE	FALSE	FALSE	1	0	0	0	0	0	0	0	0	0	0	0	0	0	1	0	0	0	0	0	0	0	0	0	0	0	0	0	0	0	0	0	0	0	0	0.998637259	0.439453125	-0.010507107	0.123681463	0.036023952	7.539000034	-10.82	0.996586872	-22.2702421	-16.07346074	-20.07589667	0.979691111	0.9998	-8.050714254
9	85642889	983264	G	A	1	1	NM_001330701.2	414	R	*	1	0	0	1	1	1	0	0	0	0	0	0	0	0	0	0	0	{'NM_001330701.2'}	FALSE	FALSE	TRUE	FALSE	FALSE	FALSE	FALSE	1	0	0	0	0	0	0	0	0	0	0	0	0	0	1	0	0	0	0	0	0	0	0	0	0	0	0	0	0	0	0	0	0	0	0	0.995881259	0.323191643	-0.001657963	0.139193645	0.122979072	3.512000084	-8.56	0.996586872	-24.00105954	-21.63038096	-20.1436874		0.9999	-4.287313402
19	17883699	983277	G	A	1		NM_000453.3	421	G	R	1	0	0	1	1	1	0	0	0	0	0	0	0	0	0	0	0	{'NM_000453.3'}	TRUE	FALSE	FALSE	FALSE	FALSE	FALSE	FALSE	1	0	0	0	0	0	1	0	0	0	0	0	0	0	0	0	0	0	0	0	0	0	0	0	0	0	0	0	0	0	0	0	0	0	0	0.999363363	0.328786135	-0.00230968	0.210466867	0.011725173	9.434000015	-9.07	0.412115623	-15.07508755	-12.93668175	-12.52424812	0.954746088	0.9958	-6.021704197
1	153813252	983278	G	A	1	1	NM_020699.4	473	Q	*	1	0	0	1	1	1	0	0	0	0	0	0	0	0	0	0	0	{'NM_020699.4'}	FALSE	FALSE	TRUE	FALSE	FALSE	FALSE	FALSE	1	0	0	0	0	0	0	0	0	0	0	0	0	0	1	0	0	0	0	0	0	0	0	0	0	0	0	0	0	0	0	0	0	0	0	0.999268889	0.744140625	-0.004949868	0.12507982	0.161862594	9.972000122	-12.46	0.996586872	-20.51824188	-20.84656906	-19.18751907	0.959443848	0.9999	-4.501855344
2	10441508	983285	C	A	1		NM_002539.3				0	1	0	1	0	0	0	0	0	0	1	1	0	0	0	0	0	{'NM_002539.3'}	FALSE	FALSE	FALSE	FALSE	TRUE	TRUE	FALSE	0	1	0	0	0	0	0	0	0	0	0	0	0	0	0	0	0	0	0	0	0	0	0	0	0	0	0	0	0	0	0	1	0	0	0	0.999989986	11.8046875	-0.004974961	0.235346014	0.022769936	7.5	-11.62	0.993120927						-7.570232868
2	10440855	983287	G	A	1		NM_002539.3	419	Q	*	1	0	0	1	1	1	0	0	0	0	0	0	0	0	0	0	0	{'NM_002539.3'}	FALSE	FALSE	TRUE	FALSE	FALSE	FALSE	FALSE	1	0	0	0	0	0	0	0	0	0	0	0	0	0	1	0	0	0	0	0	0	0	0	0	0	0	0	0	0	0	0	0	0	0	0	0.999889731	0.478027344	-0.004945993	0.220299585	0.034395634	4.867000103	-8.27	0.996586872	-9.652370453	-7.794216633	-9.679246902		0.5113	-2.638969272
2	10440768	983289	T	A	1		NM_002539.3	448	K	*	1	0	0	1	1	1	0	0	0	0	0	0	0	0	0	0	0	{'NM_002539.3'}	FALSE	FALSE	TRUE	FALSE	FALSE	FALSE	FALSE	1	0	0	0	0	0	0	0	0	0	0	0	0	0	1	0	0	0	0	0	0	0	0	0	0	0	0	0	0	0	0	0	0	0	0	0.998785675	0.172973633	-0.004085779	0.398703675	0.026135075	1.011000037	-8.28	0.996586872	-7.196092606	-7.339231491	-7.425683975		0.2168	-1.650798403
9	137101643	983290	T	C	1		NM_016219.5	409	S	P	1	0	0	1	1	1	0	0	0	0	0	0	0	0	0	0	0	{'NM_016219.5'}	TRUE	FALSE	FALSE	FALSE	FALSE	FALSE	FALSE	1	0	0	0	0	0	1	0	0	0	0	0	0	0	0	0	0	0	0	0	0	0	0	0	0	0	0	0	0	0	0	0	0	0	0	0.998785675	0.119420528	-0.002069414	0.173134315	0.019744965	2.937000036	-7.77	0.412115623	-17.91599655	-14.68454075	-14.34456825	0.893826929	0.9473	-3.641080782
9	137097826	983295	A	G	1		NM_016219.5				0	1	0	1	0	0	0	0	0	0	1	1	0	0	0	0	0	{'NM_016219.5'}	FALSE	FALSE	FALSE	FALSE	TRUE	TRUE	FALSE	0	1	0	0	0	0	0	0	0	0	0	0	0	0	0	0	0	0	0	0	0	0	0	0	0	0	0	0	0	0	0	1	0	0	0	0.999989986	3.765625	-0.007315517	0.20228595	0.011481125	7.046999931	-7.8	0.993120927						-2.756476134
X	74744221	983435	C	T	1		NM_001008537.3	112	W	*	1	0	0	1	1	1	0	0	0	0	0	0	0	0	0	0	0	{'NM_001008537.3'}	FALSE	FALSE	TRUE	FALSE	FALSE	FALSE	FALSE	1	0	0	0	0	0	0	0	0	0	0	0	0	0	1	0	0	0	0	0	0	0	0	0	0	0	0	0	0	0	0	0	0	0	0	0.998505652	0.707024574	-0.015480399	0.126039396	0.045878294	7.157000065	-8.48	0.996586872	-16.67934727	-7.769883975	-17.91067741	0.974318025	0.9998	-2.006742567
5	177404914	983439	G	A	0	1	NM_000505.4	177	A	V	1	0	0	1	1	1	0	0	0	0	0	0	0	0	0	0	0	{'NM_000505.4'}	TRUE	FALSE	FALSE	FALSE	FALSE	FALSE	FALSE	1	0	0	0	0	0	1	0	0	0	0	0	0	0	0	0	0	0	0	0	0	0	0	0	0	0	0	0	0	0	0	0	0	0	0	0.997936487	0.113952637	-0.000135601	0.115276953	0.005942799	-1.018000007	-2.12	0.412115623	-5.770065784	-4.752308369	-4.622113705	0.25591342	0.0825	-1.322572008
X	74741313	983444	G	A	1	1	NM_001008537.3	1082	Q	*	1	0	0	1	1	1	0	0	0	0	0	0	0	0	0	0	0	{'NM_001008537.3'}	FALSE	FALSE	TRUE	FALSE	FALSE	FALSE	FALSE	1	0	0	0	0	0	0	0	0	0	0	0	0	0	1	0	0	0	0	0	0	0	0	0	0	0	0	0	0	0	0	0	0	0	0	0.994933128	0.115556717	-0.003723502	0.151925474	0.04131379	9.602000237	-10.72	0.996586872	-8.368593603	-7.769883975	-8.749291115	0.962767499	0.9991	-1.909866609
9	91726738	983455	G	A	1	2	NM_004560.4	397	R	*	1	0	0	1	1	1	0	0	0	0	0	0	0	0	0	0	0	{'NM_004560.4'}	FALSE	FALSE	TRUE	FALSE	FALSE	FALSE	FALSE	1	0	0	0	0	0	0	0	0	0	0	0	0	0	1	0	0	0	0	0	0	0	0	0	0	0	0	0	0	0	0	0	0	0	0	0.999794424	0.9765625	-0.001674771	0.246569192	0.103796593	3.648000002	-7.73	0.996586872	-29.5147438	-23.12006569	-20.2029686	0.993585671	0.9994	-1.288076431
9	91949962	983452	A	C	1		NM_004560.4	1	M	R	1	0	0	1	1	1	1	0	0	0	0	0	0	0	0	0	0	{'NM_004560.4'}	TRUE	FALSE	FALSE	FALSE	FALSE	FALSE	FALSE	1	0	1	0	0	0	0	0	0	0	0	0	0	0	0	0	0	0	0	0	0	0	0	0	0	0	0	0	0	0	0	0	0	0	0	0.99987334	0.216539383	-0.000941038	0.276130868	0.01935701	0.342999995	-5.71	0.977647059	-11.18071175	-12.21299553	-9.856700897			-0.263465196
2	112003960	983473	A	T	1		NM_006343.3	615	K	*	1	0	0	1	1	1	0	0	0	0	0	0	0	0	0	0	0	{'NM_006343.3'}	FALSE	FALSE	TRUE	FALSE	FALSE	FALSE	FALSE	1	0	0	0	0	0	0	0	0	0	0	0	0	0	1	0	0	0	0	0	0	0	0	0	0	0	0	0	0	0	0	0	0	0	0	0.999989986	4.50390625	-0.002288401	0.258449348	0.040070372	7.519000053	-10.64	0.996586872	-25.22046661	-25.18981934	-21.26947975	0.996338604	0.9999	-2.813019335
19	19526194	983478	T	C	1	1	NM_015965.7	36	L	P	1	0	0	1	1	1	0	0	0	0	0	0	0	0	0	0	0	{'NM_015965.7'}	TRUE	FALSE	FALSE	FALSE	FALSE	FALSE	FALSE	1	0	0	0	0	0	1	0	0	0	0	0	0	0	0	0	0	0	0	0	0	0	0	0	0	0	0	0	0	0	0	0	0	0	0	0.998917878	0.17838192	-0.004342973	0.186650097	0.011915875	3.344000101	-7.94	0.412115623	-16.14922142	-13.94572067	-13.20809269		0.8418	-4.78502655
20	43613920	983488	A	G	1		NM_016004.5	186	T	A	1	0	0	1	1	1	0	0	0	0	0	0	0	0	0	0	0	{'NM_016004.5'}	TRUE	FALSE	FALSE	FALSE	FALSE	FALSE	FALSE	1	0	0	0	0	0	1	0	0	0	0	0	0	0	0	0	0	0	0	0	0	0	0	0	0	0	0	0	0	0	0	0	0	0	0	0.998637259	0.214230776	-0.001443744	0.154123893	0.009387037	9.270999908	-8.77	0.412115623	-8.657503128	-2.943403006	-9.295783043	0.758659837	0.3662	-0.300297037
20	43603845	983489	A	G	1		NM_016004.5	98	N	S	1	0	0	1	1	1	0	0	0	0	0	0	0	0	0	0	0	{'NM_016004.5'}	TRUE	FALSE	FALSE	FALSE	FALSE	FALSE	FALSE	1	0	0	0	0	0	1	0	0	0	0	0	0	0	0	0	0	0	0	0	0	0	0	0	0	0	0	0	0	0	0	0	0	0	0	0.998398602	0.411376953	-0.000707746	0.222559259	0.011478075	9.071000099	-6	0.412115623	-11.83450794	-5.133488178	-10.31302261	0.736430421	0.2935	-4.292259097
4	38796796	983492	A	G	1		NM_003263.4	679	I	T	1	0	0	1	1	1	0	0	0	0	0	0	0	0	0	0	0	{'NM_003263.4'}	TRUE	FALSE	FALSE	FALSE	FALSE	FALSE	FALSE	1	0	0	0	0	0	1	0	0	0	0	0	0	0	0	0	0	0	0	0	0	0	0	0	0	0	0	0	0	0	0	0	0	0	0	0.998573005	0.167724609	-0.000646114	0.129620603	0.00711847	9.324999809	-7.96	0.412115623	-12.94322586	-8.585261345	-11.92689323	0.760182861	0.5982	-2.460294187
4	38797508	983493	A	G	1		NM_003263.4	442	C	R	1	0	0	1	1	1	0	0	0	0	0	0	0	0	0	0	0	{'NM_003263.4'}	TRUE	FALSE	FALSE	FALSE	FALSE	FALSE	FALSE	1	0	0	0	0	0	1	0	0	0	0	0	0	0	0	0	0	0	0	0	0	0	0	0	0	0	0	0	0	0	0	0	0	0	0	0.999539018	0.639311314	-0.002199531	0.169236627	0.014207313	5.117000103	-8.72	0.412115623	-9.222730637	-7.158026695	-8.515581131	0.718798325	0.9296	-1.709403932
15	31527264	983496	G	A	1		NM_001382637.1	233	L	F	1	0	0	1	1	1	0	0	0	0	0	0	0	0	0	0	0	{'NM_001382637.1'}	TRUE	FALSE	FALSE	FALSE	FALSE	FALSE	FALSE	1	0	0	0	0	0	1	0	0	0	0	0	0	0	0	0	0	0	0	0	0	0	0	0	0	0	0	0	0	0	0	0	0	0	0	0.998243928	0.143676758	-0.002803326	0.142821536	0.009269374	5.888000011	-9.03	0.412115623	-10.95606422	-12.24815464	-12.1095295	0.856210821	0.987	-3.187332511
17	46929572	983499	C	T	1	2	NM_004287.5	28	Q	*	1	0	0	1	1	1	0	0	0	0	0	0	0	0	0	0	0	{'NM_004287.5'}	FALSE	FALSE	TRUE	FALSE	FALSE	FALSE	FALSE	1	0	0	0	0	0	0	0	0	0	0	0	0	0	1	0	0	0	0	0	0	0	0	0	0	0	0	0	0	0	0	0	0	0	0	0.999517262	0.807617188	-0.009442329	0.103679557	0.031532845	2.605000019	-8.51	0.996586872	-21.97134781	-16.79481316	-19.52192497		0.9908	-0.905366063
11	65014251	983502	G	T	1		NM_001667.4	15	R	L	1	0	0	1	1	1	0	0	0	0	0	0	0	0	0	0	0	{'NM_001667.4'}	TRUE	FALSE	FALSE	FALSE	FALSE	FALSE	FALSE	1	0	0	0	0	0	1	0	0	0	0	0	0	0	0	0	0	0	0	0	0	0	0	0	0	0	0	0	0	0	0	0	0	0	0	0.999897122	0.351524353	-0.003409326	0.263418183	0.010215451	8.861000061	-11.65	0.412115623	-11.99026394	-9.90765667	-8.825242043	0.638169935	0.6815	-2.372246027
21	46411792	983508	C	T	1	1	NM_006031.6	1907	Q	*	1	0	0	1	1	1	0	0	0	0	0	0	0	0	0	0	0	{'NM_006031.6'}	FALSE	FALSE	TRUE	FALSE	FALSE	FALSE	FALSE	1	0	0	0	0	0	0	0	0	0	0	0	0	0	1	0	0	0	0	0	0	0	0	0	0	0	0	0	0	0	0	0	0	0	0	0.997684419	0.167714119	-0.001035035	0.078027598	0.030924352	0.469000012	-7.22	0.996586872	-21.91335198	-14.34559273	-15.8110801	0.941369087	0.9983	-1.631380148
11	110264842	983525	C	T	1	1	NM_002906.4	43	W	*	1	0	0	1	1	1	0	0	0	0	0	0	0	0	0	0	0	{'NM_002906.4'}	FALSE	FALSE	TRUE	FALSE	FALSE	FALSE	FALSE	1	0	0	0	0	0	0	0	0	0	0	0	0	0	1	0	0	0	0	0	0	0	0	0	0	0	0	0	0	0	0	0	0	0	0	0.998728335	0.470815182	-0.005619645	0.150396625	0.098985893	6.164000034	-9.16	0.996586872	-25.34160423	-24.65433311	-18.86937904		1	-7.413887978
11	125101239	983529	G	A	1		NM_001258244.2	59	R	*	1	0	0	1	1	1	0	0	0	0	0	0	0	0	0	0	0	{'NM_001258244.2'}	FALSE	FALSE	TRUE	FALSE	FALSE	FALSE	FALSE	1	0	0	0	0	0	0	0	0	0	0	0	0	0	1	0	0	0	0	0	0	0	0	0	0	0	0	0	0	0	0	0	0	0	0	0.999722481	0.535852671	-0.012792707	0.301380024	0.062266762	3.194999933	-5.65	0.996586872	-8.642040253	-8.274756432	-8.447542191		0.9384	-3.559802651
11	125102216	983528	C	A	1		NM_001258244.2	9	G	V	1	0	0	1	1	1	0	0	0	0	0	0	0	0	0	0	0	{'NM_001258244.2'}	TRUE	FALSE	FALSE	FALSE	FALSE	FALSE	FALSE	1	0	0	0	0	0	1	0	0	0	0	0	0	0	0	0	0	0	0	0	0	0	0	0	0	0	0	0	0	0	0	0	0	0	0	0.999709427	0.229125977	-0.001927614	0.365581718	0.012832246	5.313000202	-9.18	0.412115623	-2.561869383	-2.167556286	-2.621039391	0.883542044	0.8214	-1.82420186
17	41968309	983536	C	T	1		NM_033133.5	82	S	L	1	0	0	1	1	1	0	0	0	0	0	0	0	0	0	0	0	{'NM_033133.5'}	TRUE	FALSE	FALSE	FALSE	FALSE	FALSE	FALSE	1	0	0	0	0	0	1	0	0	0	0	0	0	0	0	0	0	0	0	0	0	0	0	0	0	0	0	0	0	0	0	0	0	0	0	0.999432683	0.34760952	-0.002825618	0.292425199	0.010224493	3.982000113	-5.32	0.412115623	-9.481641769	-8.230208397	-10.96773052	0.718499796	0.4313	-3.515214324
16	46900748	983537	C	T	1		NM_133443.4	134	R	C	1	0	0	1	1	1	0	0	0	0	0	0	0	0	0	0	0	{'NM_133443.4'}	TRUE	FALSE	FALSE	FALSE	FALSE	FALSE	FALSE	1	0	0	0	0	0	1	0	0	0	0	0	0	0	0	0	0	0	0	0	0	0	0	0	0	0	0	0	0	0	0	0	0	0	0	0.999528289	1.232421875	-0.001433373	0.297030426	0.026918186	0.305999994	-6.78	0.412115623	-7.817726612	-9.127295494	-11.08107662	0.853111453	0.7459	-4.833326459
16	46926991	983538	G	A	1		NM_133443.4	479	V	M	1	0	0	1	1	1	0	0	0	0	0	0	0	0	0	0	0	{'NM_133443.4'}	TRUE	FALSE	FALSE	FALSE	FALSE	FALSE	FALSE	1	0	0	0	0	0	1	0	0	0	0	0	0	0	0	0	0	0	0	0	0	0	0	0	0	0	0	0	0	0	0	0	0	0	0	0.996243656	0.175292969	-0.000719607	0.218855915	0.117239757	9.958000183	-8.27	0.412115623	-10.73940277	-9.977265358	-12.95514297	0.839434896	0.9464	-2.835562348
16	46909919	983541	A	C	1		NM_133443.4	271	N	T	1	0	0	1	1	1	0	0	0	0	0	0	0	0	0	0	0	{'NM_133443.4'}	TRUE	FALSE	FALSE	FALSE	FALSE	FALSE	FALSE	1	0	0	0	0	0	1	0	0	0	0	0	0	0	0	0	0	0	0	0	0	0	0	0	0	0	0	0	0	0	0	0	0	0	0	0.998573005	1.062307358	-0.002546787	0.285662352	0.012060681	8.802000046	-10.59	0.412115623	-14.23833752	-14.26858807	-11.48228931	0.90726348	0.9948	-2.47256799
17	76091237	983545	T	C	1	1	NM_001013839.4				0	1	0	1	0	0	0	0	0	0	1	1	0	0	0	0	0	{'NM_001013839.4'}	FALSE	FALSE	FALSE	FALSE	TRUE	TRUE	FALSE	0	1	0	0	0	0	0	0	0	0	0	0	0	0	0	0	0	0	0	0	0	0	0	0	0	0	0	0	0	0	0	1	0	0	0	0.999989986	4.3203125	-0.002144337	0.195815279	0.014889166	7.480999947	-9.63	0.993120927						-0.604122832
17	76085726	983548	C	T	1		NM_001013839.4	523	A	T	1	0	0	1	1	1	0	0	0	0	0	0	0	0	0	0	0	{'NM_001013839.4'}	TRUE	FALSE	FALSE	FALSE	FALSE	FALSE	FALSE	1	0	0	0	0	0	1	0	0	0	0	0	0	0	0	0	0	0	0	0	0	0	0	0	0	0	0	0	0	0	0	0	0	0	0	0.999216497	1.761444569	-0.001075268	0.196890352	0.009097922	5.721000195	-7.24	0.412115623	-10.50337982	-3.642013311	-7.05701828	0.766385692	0.8021	-5.623435974
11	44126928	983552	C	T	1	1	NM_207122.2	351	P	L	1	0	0	1	1	1	0	0	0	0	0	0	0	0	0	0	0	{'NM_207122.2'}	TRUE	FALSE	FALSE	FALSE	FALSE	FALSE	FALSE	1	0	0	0	0	0	1	0	0	0	0	0	0	0	0	0	0	0	0	0	0	0	0	0	0	0	0	0	0	0	0	0	0	0	0	0.998728335	0.250732422	-0.007491112	0.182486517	0.018934512	7.797999859	-9.62	0.412115623	-14.16760349	-13.72981834	-10.28621197	0.931875272	0.9222	-6.262380838
14	104744829	983553	T	C	1		NM_152328.5	364	L	P	1	0	0	1	1	1	0	0	0	0	0	0	0	0	0	0	0	{'NM_152328.5'}	TRUE	FALSE	FALSE	FALSE	FALSE	FALSE	FALSE	1	0	0	0	0	0	1	0	0	0	0	0	0	0	0	0	0	0	0	0	0	0	0	0	0	0	0	0	0	0	0	0	0	0	0	0.999140739	0.238525391	-0.002117515	0.27426903	0.014202908	7.965000153	-9.5	0.412115623	-11.82872391	-16.15732193	-10.55224419	0.988683633	0.9703	-1.371077895
4	78255319	984385	A	T	1	1	NM_025074.7	183	R	*	1	0	0	1	1	1	0	0	0	0	0	0	0	0	0	0	0	{'NM_025074.7'}	FALSE	FALSE	TRUE	FALSE	FALSE	FALSE	FALSE	1	0	0	0	0	0	0	0	0	0	0	0	0	0	1	0	0	0	0	0	0	0	0	0	0	0	0	0	0	0	0	0	0	0	0	0.99905771	0.932152271	-0.001963794	0.240705401	0.119327591	1.350999951	-7.15	0.996586872	-25.75784302	-17.51229641	-21.08891224	0.988578478		-2.825794578
4	78363660	984384	G	T	1		NM_025074.7	857	C	F	1	0	0	1	1	1	0	0	0	0	0	0	0	0	0	0	0	{'NM_025074.7'}	TRUE	FALSE	FALSE	FALSE	FALSE	FALSE	FALSE	1	0	0	0	0	0	1	0	0	0	0	0	0	0	0	0	0	0	0	0	0	0	0	0	0	0	0	0	0	0	0	0	0	0	0	0.997460842	0.256103516	-0.004409552	0.207185036	0.030651716	8.831999779	-9.32	0.412115623	-12.16191935	-12.35053007	-11.50581673	0.776105691		-2.891093768
21	44525708	984377	C	T	1	1	NM_144991.3	427	W	*	1	0	0	1	1	1	0	0	0	0	0	0	0	0	0	0	0	{'NM_144991.3'}	FALSE	FALSE	TRUE	FALSE	FALSE	FALSE	FALSE	1	0	0	0	0	0	0	0	0	0	0	0	0	0	1	0	0	0	0	0	0	0	0	0	0	0	0	0	0	0	0	0	0	0	0	0.998668373	0.088392258	-0.004058898	0.155904259	0.068238699	7.21999979	-11.23	0.996586872	-24.35958099	-20.91508675	-18.95106316		0.9987	-4.091366649
X	153797512	984389	C	T	1		NM_006280.3	81	Q	*	1	0	0	1	1	1	0	0	0	0	0	0	0	0	0	0	0	{'NM_006280.3'}	FALSE	FALSE	TRUE	FALSE	FALSE	FALSE	FALSE	1	0	0	0	0	0	0	0	0	0	0	0	0	0	1	0	0	0	0	0	0	0	0	0	0	0	0	0	0	0	0	0	0	0	0	0.999947309	2.3515625	-0.004898667	0.218705847	0.023973835	6.84499979	-11.49	0.996586872	-15.32558537	-10.45255852	-18.18965149		0.9992	-0.909998566
11	77204191	984399	T	G	1	1	NM_000260.4	1814	Y	*	1	0	0	1	1	1	0	0	0	0	0	0	0	0	0	0	0	{'NM_000260.4'}	FALSE	FALSE	TRUE	FALSE	FALSE	FALSE	FALSE	1	0	0	0	0	0	0	0	0	0	0	0	0	0	1	0	0	0	0	0	0	0	0	0	0	0	0	0	0	0	0	0	0	0	0	0.999285519	0.133822441	-0.004388809	0.224732343	0.06174625	-1.386000037	-7.29	0.996586872	-25.13656255	-16.17728486	-18.29503058		0.9999	-7.433934927
2	233328614	984410	G	C	1	1	NM_000541.5				0	1	0	1	0	0	0	0	0	0	1	1	0	0	0	0	0	{'NM_000541.5'}	FALSE	FALSE	FALSE	FALSE	TRUE	TRUE	FALSE	0	1	0	0	0	0	0	0	0	0	0	0	0	0	0	0	0	0	0	0	0	0	0	0	0	0	0	0	0	0	0	1	0	0	0	0.99998337	3.78125	-0.005861878	0.153658842	0.120613597	9.942000389	-12.55	0.993120927						-7.686214447
X	32380515	984427	C	A	1	1	NM_004006.3	1614	G	*	1	0	0	1	1	1	0	0	0	0	0	0	0	0	0	0	0	{'NM_004006.3'}	FALSE	FALSE	TRUE	FALSE	FALSE	FALSE	FALSE	1	0	0	0	0	0	0	0	0	0	0	0	0	0	1	0	0	0	0	0	0	0	0	0	0	0	0	0	0	0	0	0	0	0	0	0.997401655	0.135205984	-0.016593218	0.182497212	0.077007134	4.166999817	-9.52	0.996586872	-25.48497499	-23.67642023	-20.3346065		1	-5.982387334
X	32472168	984428	A	T	1	1	NM_004006.3	982	L	*	1	0	0	1	1	1	0	0	0	0	0	0	0	0	0	0	0	{'NM_004006.3'}	FALSE	FALSE	TRUE	FALSE	FALSE	FALSE	FALSE	1	0	0	0	0	0	0	0	0	0	0	0	0	0	1	0	0	0	0	0	0	0	0	0	0	0	0	0	0	0	0	0	0	0	0	0.996811211	0.144440413	-0.012029052	0.12229247	0.055171795	6.828999996	-8.27	0.996586872	-25.48497499	-23.67642023	-20.3346065		1	-7.012037277
7	96296893	984437	C	T	1	1	NM_014251.3				0	0	0	1	0	0	0	0	0	0	1	0	0	0	0	0	0	{'NM_014251.3'}	FALSE	FALSE	FALSE	FALSE	FALSE	TRUE	FALSE	0	1	0	0	0	0	0	0	0	0	0	0	0	0	0	0	0	0	0	0	0	0	0	0	0	0	0	0	0	0	0	0	1	0	0	0.999989986	7.13671875	-0.004292369	0.312921801	0.046295563	4.593999863	-5.77	0.016076223						-4.318407893
X	32454775	984440	T	A	1	1	NM_004006.3	1164	K	*	1	0	0	1	1	1	0	0	0	0	0	0	0	0	0	0	0	{'NM_004006.3'}	FALSE	FALSE	TRUE	FALSE	FALSE	FALSE	FALSE	1	0	0	0	0	0	0	0	0	0	0	0	0	0	1	0	0	0	0	0	0	0	0	0	0	0	0	0	0	0	0	0	0	0	0	0.995161057	0.140527248	-0.005800009	0.247684504	0.074792929	8.017000198	-11.21	0.996586872	-25.48497499	-23.67642023	-20.3346065		1	-6.101723611
X	32501787	984441	G	C	1	1	NM_004006.3	783	S	*	1	0	0	1	1	1	0	0	0	0	0	0	0	0	0	0	0	{'NM_004006.3'}	FALSE	FALSE	TRUE	FALSE	FALSE	FALSE	FALSE	1	0	0	0	0	0	0	0	0	0	0	0	0	0	1	0	0	0	0	0	0	0	0	0	0	0	0	0	0	0	0	0	0	0	0	0.998813331	0.538261175	-0.008639097	0.14942923	0.086099636	6.05700016	-8.06	0.996586872	-25.48497499	-23.67642023	-20.3346065		1	-0.879931897
22	20994728	984443	G	C	1	2	NM_006767.4				0	1	0	1	0	0	0	0	0	0	1	1	0	0	0	0	0	{'NM_006767.4'}	FALSE	FALSE	FALSE	FALSE	TRUE	TRUE	FALSE	0	1	0	0	0	0	0	0	0	0	0	0	0	0	0	0	0	0	0	0	0	0	0	0	0	0	0	0	0	0	0	1	0	0	0	0.999989986	6.02734375	-0.004120827	0.115191438	0.022358721	9.701000214	-12.36	0.993120927						-8.195432186
1	155239736	984479	G	A	1	1	NM_000157.4	112	Q	*	1	0	0	1	1	1	0	0	0	0	0	0	0	0	0	0	0	{'NM_000157.4'}	FALSE	FALSE	TRUE	FALSE	FALSE	FALSE	FALSE	1	0	0	0	0	0	0	0	0	0	0	0	0	0	1	0	0	0	0	0	0	0	0	0	0	0	0	0	0	0	0	0	0	0	0	0.999899447	2.03515625	-0.00302881	0.107629799	0.036038769	3.24000001	-6.45	0.996586872	-23.64602661	-20.78774452	-19.74619675		0.9985	-1.898804016
11	2778053	984474	G	A	0	2	NM_000218.3				0	0	0	1	0	0	0	0	0	0	1	0	0	0	0	0	0	{'NM_000218.3'}	FALSE	FALSE	FALSE	FALSE	FALSE	TRUE	FALSE	0	1	0	0	0	0	0	0	0	0	0	0	0	0	0	0	0	0	0	0	0	0	0	0	0	0	0	0	0	0	0	0	1	0	0	0.999377847	0.250659466	0.000117064	0.272229056	0.021801947	-1.019999981	0.21	0.016076223						0.279042751
14	50231287	984528	C	T	0	1	NM_006939.4				0	0	0	1	1	0	0	0	1	0	0	0	0	0	0	0	0	{'NM_006939.4'}	FALSE	FALSE	FALSE	FALSE	FALSE	FALSE	FALSE	0	1	0	0	0	0	0	0	0	0	0	0	0	0	0	0	0	0	0	0	0	0	0	1	0	0	0	0	0	0	0	0	0	0	0	0.999832928	0.081213951	-0.000425339	0.194308164	0.008598548	1.388000011	-3.41	0.023809524						-0.490110636
15	38253237	984457	C	T	0	2	NM_152594.3				0	0	0	1	0	0	0	0	0	0	1	0	0	0	0	0	0	{'NM_152594.3'}	FALSE	FALSE	FALSE	FALSE	FALSE	TRUE	FALSE	0	1	0	0	0	0	0	0	0	0	0	0	0	0	0	0	0	0	0	0	0	0	0	0	0	0	0	0	0	0	0	0	1	0	0	0.999140739	0.139422894	2.98E-06	0.162906332	0.005973036	-1.342000008	1.72	0.016076223						-0.302261144
20	44621017	984454	C	T	1	3	NM_000022.4				0	1	0	1	0	0	0	0	0	0	1	1	0	0	0	0	0	{'NM_000022.4'}	FALSE	FALSE	FALSE	FALSE	TRUE	TRUE	FALSE	0	1	0	0	0	0	0	0	0	0	0	0	0	0	0	0	0	0	0	0	0	0	0	0	0	0	0	0	0	0	0	1	0	0	0	0.999989986	6.6953125	-0.002381086	0.152384392	0.021878364	7.492000103	-8.82	0.993120927						-8.034685135
12	102851761	984532	A	G	1	3	NM_000277.3				0	0	0	1	0	0	0	0	0	0	1	0	0	0	0	0	0	{'NM_000277.3'}	FALSE	FALSE	FALSE	FALSE	FALSE	TRUE	FALSE	0	1	0	0	0	0	0	0	0	0	0	0	0	0	0	0	0	0	0	0	0	0	0	0	0	0	0	0	0	0	0	0	1	0	0	0.999989986	4.46484375	-0.000766993	0.281696454	0.20828448	6.040999889	-6.86	0.016076223						-1.926035166
10	79216247	984582	C	T	1	1	NM_020338.4	85	R	*	1	0	0	1	1	1	0	0	0	0	0	0	0	0	0	0	0	{'NM_020338.4'}	FALSE	FALSE	TRUE	FALSE	FALSE	FALSE	FALSE	1	0	0	0	0	0	0	0	0	0	0	0	0	0	1	0	0	0	0	0	0	0	0	0	0	0	0	0	0	0	0	0	0	0	0	0.996494412	0.221557617	-0.002229452	0.209599193	0.043842074	1.748000026	-8.59	0.996586872	-24.4576869	-23.3865629	-19.9144094	0.994511015	1	-4.573704302
16	68324698	984615	C	T	1		NM_019023.5	50	Q	*	1	0	0	1	1	1	0	0	0	0	0	0	0	0	0	0	0	{'NM_019023.5'}	FALSE	FALSE	TRUE	FALSE	FALSE	FALSE	FALSE	1	0	0	0	0	0	0	0	0	0	0	0	0	0	1	0	0	0	0	0	0	0	0	0	0	0	0	0	0	0	0	0	0	0	0	0.999979973	1.517578125	-0.007521629	0.103024343	0.062495175	0.833000004	-7.39	0.996586872	-23.9462471	-23.75434494	-19.61494255		0.9992	-2.809664994
17	7846244	984608	C	T	1	1	NM_001348716.2	135	R	*	1	0	0	1	1	1	0	0	0	0	0	0	0	0	0	0	0	{'NM_001348716.2'}	FALSE	FALSE	TRUE	FALSE	FALSE	FALSE	FALSE	1	0	0	0	0	0	0	0	0	0	0	0	0	0	1	0	0	0	0	0	0	0	0	0	0	0	0	0	0	0	0	0	0	0	0	0.99976927	1.532103062	-0.002675653	0.21687528	0.044170597	2.082999945	-7.8	0.996586872	-23.79008431	-21.07652775	-18.3598128		1	-2.420919873
19	43733659	984562	G	A	1		NM_019108.4	393	Q	*	1	0	0	1	1	1	0	0	0	0	0	0	0	0	0	0	0	{'NM_019108.4'}	FALSE	FALSE	TRUE	FALSE	FALSE	FALSE	FALSE	1	0	0	0	0	0	0	0	0	0	0	0	0	0	1	0	0	0	0	0	0	0	0	0	0	0	0	0	0	0	0	0	0	0	0	0.999333322	0.262939453	-0.002663732	0.234943711	0.036161504	6.065000057	-10.01	0.996586872	-23.94380379	-13.18185139	-18.26081467	0.963607683	0.9998	-8.274101973
X	11765730	984579	G	A	1		NM_078629.4				0	1	0	1	0	0	0	0	0	0	1	1	0	0	0	0	0	{'NM_078629.4'}	FALSE	FALSE	FALSE	FALSE	TRUE	TRUE	FALSE	0	1	0	0	0	0	0	0	0	0	0	0	0	0	0	0	0	0	0	0	0	0	0	0	0	0	0	0	0	0	0	1	0	0	0	0.999989986	7.8828125	-0.004705906	0.239176848	0.024466356	8.388999939	-9.91	0.993120927						-3.992536992
8	41933275	984649	G	A	1		NM_006766.5	1649	Q	*	1	0	0	1	1	1	0	0	0	0	0	0	0	0	0	0	0	{'NM_006766.5'}	FALSE	FALSE	TRUE	FALSE	FALSE	FALSE	FALSE	1	0	0	0	0	0	0	0	0	0	0	0	0	0	1	0	0	0	0	0	0	0	0	0	0	0	0	0	0	0	0	0	0	0	0	0.998698711	0.089959145	-0.002092481	0.210478917	0.007187314	3.210999966	-6.58	0.996586872	-21.00636292	-17.28459195	-16.44899812	0.934759247	0.9993	-4.742588997
9	137818059	984655	G	A	1		NM_024757.5				0	1	0	1	0	0	0	0	0	0	1	1	0	0	0	0	0	{'NM_024757.5'}	FALSE	FALSE	FALSE	FALSE	TRUE	TRUE	FALSE	0	1	0	0	0	0	0	0	0	0	0	0	0	0	0	0	0	0	0	0	0	0	0	0	0	0	0	0	0	0	0	1	0	0	0	0.999989986	6.80078125	-0.007709503	0.203852025	0.041729592	9.364999771	-11.33	0.993120927						-7.898302794
9	35095403	984635	G	A	1		NM_032634.4	55	Q	*	1	0	0	1	1	1	0	0	0	0	0	0	0	0	0	0	0	{'NM_032634.4'}	FALSE	FALSE	TRUE	FALSE	FALSE	FALSE	FALSE	1	0	0	0	0	0	0	0	0	0	0	0	0	0	1	0	0	0	0	0	0	0	0	0	0	0	0	0	0	0	0	0	0	0	0	0.999799073	0.211802483	-0.008468688	0.253184319	0.038744461	1.911000013	-7.08	0.996586872	-24.45584768	-21.89820295	-19.26321267		0.9953	-2.084510773
X	41216571	984638	C	T	1		NM_001039591.3	2002	R	*	1	0	0	1	1	1	0	0	0	0	0	0	0	0	0	0	0	{'NM_001039591.3'}	FALSE	FALSE	TRUE	FALSE	FALSE	FALSE	FALSE	1	0	0	0	0	0	0	0	0	0	0	0	0	0	1	0	0	0	0	0	0	0	0	0	0	0	0	0	0	0	0	0	0	0	0	0.998668373	0.366210938	-0.01843977	0.192831324	0.038060936	5.688000202	-8.6	0.996586872	-23.35677485	-7.441584624	-19.95283296	0.988738435	1	-2.237087667
5	128149996	984663	G	A	1		NM_001046.3				0	1	0	1	0	0	0	0	0	0	1	1	0	0	0	0	0	{'NM_001046.3'}	FALSE	FALSE	FALSE	FALSE	TRUE	TRUE	FALSE	0	1	0	0	0	0	0	0	0	0	0	0	0	0	0	0	0	0	0	0	0	0	0	0	0	0	0	0	0	0	0	1	0	0	0	0.999989986	8.3671875	-0.02486229	0.321030961	0.058637568	9.994000435	-11.09	0.993120927						-5.280826092
5	128177113	984668	G	A	1		NM_001046.3	980	E	K	1	0	0	1	1	1	0	0	0	0	0	0	0	0	0	0	0	{'NM_001046.3'}	TRUE	FALSE	FALSE	FALSE	FALSE	FALSE	FALSE	1	0	0	0	0	0	1	0	0	0	0	0	0	0	0	0	0	0	0	0	0	0	0	0	0	0	0	0	0	0	0	0	0	0	0	0.99993521	2.41796875	-0.003609777	0.397765574	0.009050296	8.836999893	-9.52	0.412115623	-4.203721042	-3.75116215	-4.021832408	0.6402892	0.1996	-1.528909326
5	128114613	984669	C	T	1		NM_001046.3	327	A	V	1	0	0	1	1	1	0	0	0	0	0	0	0	0	0	0	0	{'NM_001046.3'}	TRUE	FALSE	FALSE	FALSE	FALSE	FALSE	FALSE	1	0	0	0	0	0	1	0	0	0	0	0	0	0	0	0	0	0	0	0	0	0	0	0	0	0	0	0	0	0	0	0	0	0	0	0.99843514	0.541503906	-0.001087427	0.143695921	0.009745174	7.21999979	-9.6	0.412115623	-10.76566205	-7.541438837	-10.74106232	0.796932896	0.9751	-5.426601231
5	128167819	984670	G	A	1		NM_001046.3	892	W	*	1	0	0	1	1	1	0	0	0	0	0	0	0	0	0	0	0	{'NM_001046.3'}	FALSE	FALSE	TRUE	FALSE	FALSE	FALSE	FALSE	1	0	0	0	0	0	0	0	0	0	0	0	0	0	1	0	0	0	0	0	0	0	0	0	0	0	0	0	0	0	0	0	0	0	0	0.999599099	1.368164063	-0.008591414	0.35045317	0.048006674	8.925000191	-9.89	0.996586872	-22.239002	-19.70289682	-20.05524114	0.989495673	0.9999	-8.390446424
5	128131145	984671	A	T	1		NM_001046.3	376	N	I	1	0	0	1	1	1	0	0	0	0	0	0	0	0	0	0	0	{'NM_001046.3'}	TRUE	FALSE	FALSE	FALSE	FALSE	FALSE	FALSE	1	0	0	0	0	0	1	0	0	0	0	0	0	0	0	0	0	0	0	0	0	0	0	0	0	0	0	0	0	0	0	0	0	0	0	0.999285519	0.128121376	-0.002959013	0.323658726	0.025995898	8.94699955	-12.02	0.412115623	-14.8396603	-16.2894444	-13.62324559	0.958180499	0.9916	-8.784676313
4	82636767	984674	C	G	1		NM_001037582.3	209	W	S	1	0	0	1	1	1	0	0	0	0	0	0	0	0	0	0	0	{'NM_001037582.3'}	TRUE	FALSE	FALSE	FALSE	FALSE	FALSE	FALSE	1	0	0	0	0	0	1	0	0	0	0	0	0	0	0	0	0	0	0	0	0	0	0	0	0	0	0	0	0	0	0	0	0	0	0	0.998917878	0.211669922	-0.003147483	0.253515763	0.022944027	7.331999779	-9.48	0.412115623	-10.14977074	-9.58792305	-4.680683136	0.821352829	0.234	-8.108581781
X	32342210	984679	C	A	1	1	NM_004006.3	1938	E	*	1	0	0	1	1	1	0	0	0	0	0	0	0	0	0	0	0	{'NM_004006.3'}	FALSE	FALSE	TRUE	FALSE	FALSE	FALSE	FALSE	1	0	0	0	0	0	0	0	0	0	0	0	0	0	1	0	0	0	0	0	0	0	0	0	0	0	0	0	0	0	0	0	0	0	0	0.999844313	1.923828125	-0.00266552	0.174190564	0.184018711	0.177000001	-6.48	0.996586872	-25.48497499	-23.67642023	-20.3346065		1	-8.541575432
X	31679479	984681	C	A	1	1	NM_004006.3	2590	E	*	1	0	0	1	1	1	0	0	0	0	0	0	0	0	0	0	0	{'NM_004006.3'}	FALSE	FALSE	TRUE	FALSE	FALSE	FALSE	FALSE	1	0	0	0	0	0	0	0	0	0	0	0	0	0	1	0	0	0	0	0	0	0	0	0	0	0	0	0	0	0	0	0	0	0	0	0.99905771	0.270019531	-0.002565026	0.308192189	0.115260613	3.223999977	-8.52	0.996586872	-25.48497499	-23.67642023	-20.3346065		1	-5.788192905
X	32380681	984682	C	T	1	2	NM_004006.3				0	1	0	1	0	0	0	0	0	0	1	1	0	0	0	0	0	{'NM_004006.3'}	FALSE	FALSE	FALSE	FALSE	TRUE	TRUE	FALSE	0	1	0	0	0	0	0	0	0	0	0	0	0	0	0	0	0	0	0	0	0	0	0	0	0	0	0	0	0	0	0	1	0	0	0	0.999989986	3.046875	-0.001190662	0.355917471	0.077311926	7.902999878	-11.26	0.993120927						-5.953600764
1	6451602	984702	G	C	1	1	NM_031475.3				0	1	0	1	0	0	0	0	0	0	1	1	0	0	0	0	0	{'NM_031475.3'}	FALSE	FALSE	FALSE	FALSE	TRUE	TRUE	FALSE	0	1	0	0	0	0	0	0	0	0	0	0	0	0	0	0	0	0	0	0	0	0	0	0	0	0	0	0	0	0	0	1	0	0	0	0.999989986	6.57421875	-0.003301382	0.24094031	0.034070022	9.586000443	-12.76	0.993120927						-8.396547079
2	112742705	984719	C	T	1	1	NM_152515.5				0	1	0	1	0	0	0	0	0	0	1	1	0	0	0	0	0	{'NM_152515.5'}	FALSE	FALSE	FALSE	FALSE	TRUE	TRUE	FALSE	0	1	0	0	0	0	0	0	0	0	0	0	0	0	0	0	0	0	0	0	0	0	0	0	0	0	0	0	0	0	0	1	0	0	0	0.999989986	3.841796875	-0.006631255	0.133667336	0.057273773	4.388000011	-8.14	0.993120927						-7.599403858
3	3154746	984705	C	T	1	1	NM_016302.4				0	1	0	1	0	0	0	0	0	0	1	1	0	0	0	0	0	{'NM_016302.4'}	FALSE	FALSE	FALSE	FALSE	TRUE	TRUE	FALSE	0	1	0	0	0	0	0	0	0	0	0	0	0	0	0	0	0	0	0	0	0	0	0	0	0	0	0	0	0	0	0	1	0	0	0	0.999989986	7.47265625	-0.007556558	0.138510895	0.023633119	7.493999958	-10.51	0.993120927						-6.913184166
4	106308767	984709	C	A	1	2	NM_001163435.3				0	1	0	1	0	0	0	0	0	0	1	1	0	0	0	0	0	{'NM_001163435.3'}	FALSE	FALSE	FALSE	FALSE	TRUE	TRUE	FALSE	0	1	0	0	0	0	0	0	0	0	0	0	0	0	0	0	0	0	0	0	0	0	0	0	0	0	0	0	0	0	0	1	0	0	0	0.999989986	6.73046875	-0.027579784	0.246398998	0.191546962	7.90500021	-12.89	0.993120927						-7.871272326
6	135442666	984718	G	A	1	2	NM_001134831.2	610	R	*	1	0	0	1	1	1	0	0	0	0	0	0	0	0	0	0	0	{'NM_001134831.2'}	FALSE	FALSE	TRUE	FALSE	FALSE	FALSE	FALSE	1	0	0	0	0	0	0	0	0	0	0	0	0	0	1	0	0	0	0	0	0	0	0	0	0	0	0	0	0	0	0	0	0	0	0	0.999702632	0.517373562	-0.002112269	0.159269655	0.02554487	0.95599997	-7.35	0.996586872	-24.61962426	-17.95031808	-18.93705071		0.999	-2.775336266
14	58467734	984710	G	C	1	2	NM_001329943.3				0	1	0	1	0	0	0	0	0	0	1	1	0	0	0	0	0	{'NM_001329943.3'}	FALSE	FALSE	FALSE	FALSE	TRUE	TRUE	FALSE	0	1	0	0	0	0	0	0	0	0	0	0	0	0	0	0	0	0	0	0	0	0	0	0	0	0	0	0	0	0	0	1	0	0	0	0.999989986	5.16796875	-0.00902313	0.259782848	0.02698236	6.703999996	-10.48	0.993120927						-9.438343287
17	1736048	984714	C	T	1	2	NM_001163809.2	1779	R	*	1	0	0	1	1	1	0	0	0	0	0	0	0	0	0	0	0	{'NM_001163809.2'}	FALSE	FALSE	TRUE	FALSE	FALSE	FALSE	FALSE	1	0	0	0	0	0	0	0	0	0	0	0	0	0	1	0	0	0	0	0	0	0	0	0	0	0	0	0	0	0	0	0	0	0	0	0.999348521	0.363525391	-0.004029632	0.231847594	0.02979969	4.612999916	-8.08	0.996586872	-19.90702548	-14.95236625	-18.10977624		0.9998	-4.383554995
20	23402998	984717	C	T	1	1	NM_022080.3	58	W	*	1	0	0	1	1	1	0	0	0	0	0	0	0	0	0	0	0	{'NM_022080.3'}	FALSE	FALSE	TRUE	FALSE	FALSE	FALSE	FALSE	1	0	0	0	0	0	0	0	0	0	0	0	0	0	1	0	0	0	0	0	0	0	0	0	0	0	0	0	0	0	0	0	0	0	0	0.999696016	1.485351563	-0.007816017	0.293593854	0.035740832	7.90500021	-11.92	0.996586872	-23.18853951	-23.33130646	-19.57714462	0.994516934	0.9998	-8.292084217
1	23868072	984723	C	T	1	1	NM_000147.5	72	W	*	1	0	0	1	1	1	0	0	0	0	0	0	0	0	0	0	0	{'NM_000147.5'}	FALSE	FALSE	TRUE	FALSE	FALSE	FALSE	FALSE	1	0	0	0	0	0	0	0	0	0	0	0	0	0	1	0	0	0	0	0	0	0	0	0	0	0	0	0	0	0	0	0	0	0	0	0.999650478	0.06854248	-0.001662791	0.083992975	0.144279731	2.450000048	-8.99	0.996586872	-23.74697304	-20.16627502	-19.59448433		0.9982	-5.674607754
17	7805072	984732	C	T	1		NM_020877.5	3100	R	W	1	0	0	1	1	1	0	0	0	0	0	0	0	0	0	0	0	{'NM_020877.5'}	TRUE	FALSE	FALSE	FALSE	FALSE	FALSE	FALSE	1	0	0	0	0	0	1	0	0	0	0	0	0	0	0	0	0	0	0	0	0	0	0	0	0	0	0	0	0	0	0	0	0	0	0	0.999989986	5.7265625	-0.001774132	0.308391194	0.010996967	0.257999986	-4.02	0.412115623	-11.23733154	-7.508286861	-11.243273	0.696962561	0.3287	-1.918700218
17	7780204	984733	C	T	1		NM_020877.5	1924	R	C	1	0	0	1	1	1	0	0	0	0	0	0	0	0	0	0	0	{'NM_020877.5'}	TRUE	FALSE	FALSE	FALSE	FALSE	FALSE	FALSE	1	0	0	0	0	0	1	0	0	0	0	0	0	0	0	0	0	0	0	0	0	0	0	0	0	0	0	0	0	0	0	0	0	0	0	0.998785675	0.292781353	-0.00288409	0.14668797	0.012605693	1.942999959	-6.62	0.412115623	-11.22770354	-7.894632708	-11.38997523	0.941374645	0.5572	-0.83633998
17	7824142	984734	C	T	1		NM_020877.5	3834	R	*	1	0	0	1	1	1	0	0	0	0	0	0	0	0	0	0	0	{'NM_020877.5'}	FALSE	FALSE	TRUE	FALSE	FALSE	FALSE	FALSE	1	0	0	0	0	0	0	0	0	0	0	0	0	0	1	0	0	0	0	0	0	0	0	0	0	0	0	0	0	0	0	0	0	0	0	0.999160349	0.094909668	-0.003099799	0.172690157	0.027527174	0.968999982	-7.35	0.996586872	-22.30675651	-18.16226713	-19.01287934	0.989049704	0.9988	-1.81616009
17	7791976	984735	C	A	1		NM_020877.5	2320	S	R	1	0	0	1	1	1	0	0	0	0	0	0	0	0	0	0	0	{'NM_020877.5'}	TRUE	FALSE	FALSE	FALSE	FALSE	FALSE	FALSE	1	0	0	0	0	0	1	0	0	0	0	0	0	0	0	0	0	0	0	0	0	0	0	0	0	0	0	0	0	0	0	0	0	0	0	0.998757362	0.141479492	-0.003014028	0.116556744	0.01354475	3.153000116	-8.02	0.412115623	-14.1254163	-3.858750903	-13.00846634	0.916662799	0.9929	-6.337964177
17	7824145	984736	T	C	1		NM_020877.5	3835	S	P	1	0	0	1	1	1	0	0	0	0	0	0	0	0	0	0	0	{'NM_020877.5'}	TRUE	FALSE	FALSE	FALSE	FALSE	FALSE	FALSE	1	0	0	0	0	0	1	0	0	0	0	0	0	0	0	0	0	0	0	0	0	0	0	0	0	0	0	0	0	0	0	0	0	0	0	0.999140739	0.104969025	-0.000250161	0.114369902	0.006355134	1.782999992	-6.38	0.412115623	-10.40667184	-7.54182983	-9.54173567	0.599936096	0.6137	-1.338121057
6	38866872	984739	A	G	1		NM_001206927.2	2230	K	R	1	0	0	1	1	1	0	0	0	0	0	0	0	0	0	0	0	{'NM_001206927.2'}	TRUE	FALSE	FALSE	FALSE	FALSE	FALSE	FALSE	1	0	0	0	0	0	1	0	0	0	0	0	0	0	0	0	0	0	0	0	0	0	0	0	0	0	0	0	0	0	0	0	0	0	0	0.998787582	0.592773438	-0.000609398	0.175148571	0.010653209	9.31499958	-8.48	0.412115623	-9.024567194	-3.955981652	-5.369357057	0.829001751	0.0985	-3.163547248
2	165331569	984752	G	A	1	1	NM_001040142.2				0	1	0	1	0	0	0	0	0	0	1	1	0	0	0	0	0	{'NM_001371246.1', 'NM_001040142.2'}	FALSE	FALSE	FALSE	FALSE	TRUE	TRUE	FALSE	0	1	0	0	0	0	0	0	0	0	0	0	0	0	0	0	0	0	0	0	0	0	0	0	0	0	0	0	0	0	0	1	0	0	0	0.999989986	4.859375	-0.001421332	0.233393303	0.05090438	9.805999756	-10.58	0.993120927						-6.521588802
6	33443961	984764	G	T	1		NM_006772.3				0	1	0	1	0	0	0	0	0	0	1	1	0	0	0	0	0	{'NM_006772.3'}	FALSE	FALSE	FALSE	FALSE	TRUE	TRUE	FALSE	0	1	0	0	0	0	0	0	0	0	0	0	0	0	0	0	0	0	0	0	0	0	0	0	0	0	0	0	0	0	0	1	0	0	0	0.999989986	4.15234375	-0.010040224	0.251278549	0.025055267	5.764999866	-12.52	0.993120927						-8.644391775
9	127665332	984762	G	C	1	1	NM_001032221.6				0	1	0	1	0	0	0	0	0	0	1	1	0	0	0	0	0	{'NM_003165.6', 'NM_001032221.6'}	FALSE	FALSE	FALSE	FALSE	TRUE	TRUE	FALSE	0	1	0	0	0	0	0	0	0	0	0	0	0	0	0	0	0	0	0	0	0	0	0	0	0	0	0	0	0	0	0	1	0	0	0	0.999989986	7.6875	-0.007050633	0.168919267	0.127658669	9.350999832	-12.54	0.993120927						-7.810500145
12	115966244	984749	C	G	1		NM_015335.5				0	1	0	1	0	0	0	0	0	0	1	1	0	0	0	0	0	{'NM_015335.5'}	FALSE	FALSE	FALSE	FALSE	TRUE	TRUE	FALSE	0	1	0	0	0	0	0	0	0	0	0	0	0	0	0	0	0	0	0	0	0	0	0	0	0	0	0	0	0	0	0	1	0	0	0	0.999989986	10.40625	-0.003851533	0.268134464	0.022471322	7.56799984	-12.86	0.993120927						-7.360396862
21	37480636	984756	A	G	1		NM_001347721.2				0	1	0	1	0	0	0	0	0	0	1	1	0	0	0	0	0	{'NM_001347721.2'}	FALSE	FALSE	FALSE	FALSE	TRUE	TRUE	FALSE	0	1	0	0	0	0	0	0	0	0	0	0	0	0	0	0	0	0	0	0	0	0	0	0	0	0	0	0	0	0	0	1	0	0	0	0.999989986	5.6328125	-0.006452501	0.288318632	0.044568182	9.31499958	-12.05	0.993120927						-8.621140003
17	80104588	984802	T	C	1	3	NM_000152.5	1	M	T	1	0	0	1	1	1	1	0	0	0	0	0	0	0	0	0	0	{'NM_000152.5'}	TRUE	FALSE	FALSE	FALSE	FALSE	FALSE	FALSE	1	0	1	0	0	0	0	0	0	0	0	0	0	0	0	0	0	0	0	0	0	0	0	0	0	0	0	0	0	0	0	0	0	0	0	0.998757362	0.601697922	-0.000498652	0.187616099	0.008873628	-0.175999999	-3.05	0.977647059	-6.16528368	-8.52478981	-6.855121613			-0.005522847
17	80107627	984801	C	T	1	3	NM_000152.5	255	Q	*	1	0	0	1	1	1	0	0	0	0	0	0	0	0	0	0	0	{'NM_000152.5'}	FALSE	FALSE	TRUE	FALSE	FALSE	FALSE	FALSE	1	0	0	0	0	0	0	0	0	0	0	0	0	0	1	0	0	0	0	0	0	0	0	0	0	0	0	0	0	0	0	0	0	0	0	0.998573005	0.159545898	-0.00148207	0.117000364	0.108860245	0.515999973	-6.78	0.996586872	-24.87363815	-19.5290184	-18.5778923		0.9949	-1.876882404
2	165295990	984813	T	A	1		NM_001040142.2	56	L	*	1	0	0	1	1	1	0	0	0	0	0	0	0	0	0	0	0	{'NM_001371246.1', 'NM_001040142.2'}	FALSE	FALSE	TRUE	FALSE	FALSE	FALSE	FALSE	1	0	0	0	0	0	0	0	0	0	0	0	0	0	1	0	0	0	0	0	0	0	0	0	0	0	0	0	0	0	0	0	0	0	0	0.999910414	0.367842078	-0.01004684	0.117024107	0.01898794	8.013999939	-12.38	0.996586872	-25.92563605	-24.4892622	-19.68020089		0.9999	-7.115540922
2	165296075	984819	C	A	1		NM_001040142.2	84	Y	*	1	0	0	1	1	1	0	0	0	0	0	0	0	0	0	0	0	{'NM_001371246.1', 'NM_001040142.2'}	FALSE	FALSE	TRUE	FALSE	FALSE	FALSE	FALSE	1	0	0	0	0	0	0	0	0	0	0	0	0	0	1	0	0	0	0	0	0	0	0	0	0	0	0	0	0	0	0	0	0	0	0	0.999932051	0.662597656	-0.013970256	0.221299976	0.03987344	0.745000005	-8.68	0.996586872	-25.92563605	-24.4892622	-19.68020089		0.9999	-5.726028986
2	165309378	984860	G	A	1	1	NM_001040142.2	211	G	D	1	0	0	1	1	1	0	0	0	0	1	0	0	0	0	0	0	{'NM_001371246.1', 'NM_001040142.2'}	TRUE	FALSE	FALSE	FALSE	FALSE	TRUE	FALSE	1	0	0	0	0	0	0	0	0	1	0	0	0	0	0	0	0	0	0	0	0	0	0	0	0	0	0	0	0	0	0	0	0	0	0	0.999650896	0.534179688	-0.001453757	0.208216603	0.01314845	10.00300026	-9.32	0.305785124	-13.60480857	-11.43699182	-9.1135847	0.872693267	0.9648	-7.844004869
2	165323303	984895	C	T	1	2	NM_001040142.2	607	R	*	1	0	0	1	1	1	0	0	0	0	0	0	0	0	0	0	0	{'NM_001371246.1', 'NM_001040142.2'}	FALSE	FALSE	TRUE	FALSE	FALSE	FALSE	FALSE	1	0	0	0	0	0	0	0	0	0	0	0	0	0	1	0	0	0	0	0	0	0	0	0	0	0	0	0	0	0	0	0	0	0	0	0.998840392	0.254516125	-0.005576253	0.211861656	0.07019869	0.345999986	-7.57	0.996586872	-25.92563605	-24.4892622	-19.68020089		0.9999	-3.376365006
2	165342445	984898	G	T	1	1	NM_001040142.2	846	L	F	1	0	0	1	1	1	0	0	0	0	0	0	0	0	0	0	0	{'NM_001371246.1', 'NM_001040142.2'}	TRUE	FALSE	FALSE	FALSE	FALSE	FALSE	FALSE	1	0	0	0	0	0	1	0	0	0	0	0	0	0	0	0	0	0	0	0	0	0	0	0	0	0	0	0	0	0	0	0	0	0	0	0.998398602	0.420030117	-0.000850439	0.213806034	0.009398364	-0.189999998	-6.6	0.412115623	-10.87104788	-6.584151328	-5.057345779	0.753321665	0.8767	-2.654890329
2	165388778	984818	C	T	1	1	NM_001040142.2	1658	P	S	1	0	0	1	1	1	0	0	0	0	0	0	0	0	0	0	0	{'NM_001371246.1', 'NM_001040142.2'}	TRUE	FALSE	FALSE	FALSE	FALSE	FALSE	FALSE	1	0	0	0	0	0	1	0	0	0	0	0	0	0	0	0	0	0	0	0	0	0	0	0	0	0	0	0	0	0	0	0	0	0	0	0.995378792	0.135110855	-0.003912807	0.124196178	0.008272556	7.862999916	-11.04	0.412115623	-14.61738396	-14.20485461	-9.029558991	0.88262007	0.996	-5.606390387
6	142760602	984807	G	A	1		NM_006734.4	1896	Q	*	1	0	0	1	1	1	0	0	0	0	0	0	0	0	0	0	0	{'NM_006734.4'}	FALSE	FALSE	TRUE	FALSE	FALSE	FALSE	FALSE	1	0	0	0	0	0	0	0	0	0	0	0	0	0	1	0	0	0	0	0	0	0	0	0	0	0	0	0	0	0	0	0	0	0	0	0.996412754	0.094543457	-0.004095078	0.230679642	0.063814498	9.355999947	-11.85	0.996586872	-13.82367092	-13.22134388	-14.28491398		0.9994	-4.356098473
6	33451880	984837	G	A	0	1	NM_006772.3	1336	E	K	1	0	0	1	1	1	0	0	0	0	0	0	0	0	0	0	0	{'NM_006772.3'}	TRUE	FALSE	FALSE	FALSE	FALSE	FALSE	FALSE	1	0	0	0	0	0	1	0	0	0	0	0	0	0	0	0	0	0	0	0	0	0	0	0	0	0	0	0	0	0	0	0	0	0	0	0.99820298	0.09774971	-0.00954628	0.142101061	0.011648416	9.270000458	-10.62	0.412115623	-4.69725129	-3.638933122	-4.13858062	0.854555059	0.977	-6.115132809
6	43006610	984893	C	T	1		NM_006245.4	85	R	*	1	0	0	1	1	1	0	0	0	0	0	0	0	0	0	0	0	{'NM_006245.4'}	FALSE	FALSE	TRUE	FALSE	FALSE	FALSE	FALSE	1	0	0	0	0	0	0	0	0	0	0	0	0	0	1	0	0	0	0	0	0	0	0	0	0	0	0	0	0	0	0	0	0	0	0	0.997936487	0.134155273	-0.007907748	0.13471039	0.04861562	2.755000114	-9.11	0.996586872	-23.31019211	-23.69814682	-19.00821114		1	-4.108955264
6	43007966	984827	G	C	1	2	NM_006245.4	253	R	P	1	0	0	1	1	1	0	0	0	0	0	0	0	0	0	0	0	{'NM_006245.4'}	TRUE	FALSE	FALSE	FALSE	FALSE	FALSE	FALSE	1	0	0	0	0	0	1	0	0	0	0	0	0	0	0	0	0	0	0	0	0	0	0	0	0	0	0	0	0	0	0	0	0	0	0	0.99843514	0.079406738	-0.001650751	0.119198556	0.010862784	10.00300026	-12.52	0.412115623	-16.56766891	-17.18200302	-13.28386116	0.977494256	0.9994	-8.986361265
9	127666257	984903	T	C	1	1	NM_001032221.6	252	M	T	1	0	0	1	1	1	0	0	0	0	0	0	0	0	0	0	0	{'NM_003165.6', 'NM_001032221.6'}	TRUE	FALSE	FALSE	FALSE	FALSE	FALSE	FALSE	1	0	0	0	0	0	1	0	0	0	0	0	0	0	0	0	0	0	0	0	0	0	0	0	0	0	0	0	0	0	0	0	0	0	0	0.998759329	0.660644531	-0.001723588	0.268230671	0.016861844	8.017000198	-11.32	0.412115623	-13.20939541	-12.61042023	-11.26182556	0.919550044	0.9978	-2.973683462
9	127668160	984866	G	C	1		NM_001032221.6	292	R	P	1	0	0	1	1	1	0	0	0	0	0	0	0	0	0	0	0	{'NM_003165.6', 'NM_001032221.6'}	TRUE	FALSE	FALSE	FALSE	FALSE	FALSE	FALSE	1	0	0	0	0	0	1	0	0	0	0	0	0	0	0	0	0	0	0	0	0	0	0	0	0	0	0	0	0	0	0	0	0	0	0	0.999100208	0.200633049	-0.004945338	0.136291953	0.015476816	9.911999702	-12.51	0.412115623	-14.11181736	-15.52516937	-13.35157108	0.985632515	0.9995	-3.978266597
9	127682512	984865	T	C	1	1	NM_001032221.6	552	C	R	1	0	0	1	1	1	0	0	0	0	0	0	0	0	0	0	0	{'NM_003165.6', 'NM_001032221.6'}	TRUE	FALSE	FALSE	FALSE	FALSE	FALSE	FALSE	1	0	0	0	0	0	1	0	0	0	0	0	0	0	0	0	0	0	0	0	0	0	0	0	0	0	0	0	0	0	0	0	0	0	0	0.99955982	0.190618992	-0.002022982	0.134709734	0.018738853	7.907000065	-11.99	0.412115623	-16.16767502	-11.60620403	-7.503768444	0.961197685	0.99	-7.421764612
12	115975204	984826	G	A	1	1	NM_015335.5	1900	R	*	1	0	0	1	1	1	0	0	0	0	0	0	0	0	0	0	0	{'NM_015335.5'}	FALSE	FALSE	TRUE	FALSE	FALSE	FALSE	FALSE	1	0	0	0	0	0	0	0	0	0	0	0	0	0	1	0	0	0	0	0	0	0	0	0	0	0	0	0	0	0	0	0	0	0	0	0.999889851	2.19140625	-0.018462658	0.196163959	0.240851393	5.519999981	-8.61	0.996586872	-23.10053575	-7.829547778	-18.01630132		0.9998	-2.727014303
12	13567162	984853	C	A	1	1	NM_000834.5	821	V	F	1	0	0	1	1	1	0	0	0	0	0	0	0	0	0	0	0	{'NM_000834.5'}	TRUE	FALSE	FALSE	FALSE	FALSE	FALSE	FALSE	1	0	0	0	0	0	1	0	0	0	0	0	0	0	0	0	0	0	0	0	0	0	0	0	0	0	0	0	0	0	0	0	0	0	0	0.998966694	0.903530598	-0.001903951	0.206392393	0.007122053	7.900000095	-12.57	0.412115623	-13.23976441	-14.65971648	-13.41662252	0.944800351	0.9949	-7.0489465
12	13616606	984851	G	A	1	2	NM_000834.5	393	R	*	1	0	0	1	1	1	0	0	0	0	0	0	0	0	0	0	0	{'NM_000834.5'}	FALSE	FALSE	TRUE	FALSE	FALSE	FALSE	FALSE	1	0	0	0	0	0	0	0	0	0	0	0	0	0	1	0	0	0	0	0	0	0	0	0	0	0	0	0	0	0	0	0	0	0	0	0.99955982	0.159372568	-0.004342079	0.170828225	0.063026097	6.633999825	-8.65	0.996586872	-23.95121026	-21.04439193	-19.50700271		1	-3.21710521
13	114325499	984804	G	T	1		NM_032436.4	553	E	*	1	0	0	1	1	1	0	0	0	0	0	0	0	0	0	0	0	{'NM_032436.4'}	FALSE	FALSE	TRUE	FALSE	FALSE	FALSE	FALSE	1	0	0	0	0	0	0	0	0	0	0	0	0	0	1	0	0	0	0	0	0	0	0	0	0	0	0	0	0	0	0	0	0	0	0	0.99905771	0.209379911	-0.003771782	0.162965494	0.02249165	3.897000074	-9.59	0.996586872	-22.37913895	-18.24637222	-18.45875168	0.933805995	1	-5.247621901
15	92980901	984879	C	G	1		NM_001271.4	988	S	*	1	0	0	1	1	1	0	0	0	0	0	0	0	0	0	0	0	{'NM_001271.4'}	FALSE	FALSE	TRUE	FALSE	FALSE	FALSE	FALSE	1	0	0	0	0	0	0	0	0	0	0	0	0	0	1	0	0	0	0	0	0	0	0	0	0	0	0	0	0	0	0	0	0	0	0	0.997839093	0.15268755	-0.006523371	0.117761131	0.037759251	3.171999931	-8.72	0.996586872	-24.97469678	-13.53216394	-18.88080973	0.990691939	1	-4.774325997
18	33738593	984871	C	T	1	1	NM_030632.3	397	Q	*	1	0	0	1	1	1	0	0	0	0	0	0	0	0	0	0	0	{'NM_030632.3'}	FALSE	FALSE	TRUE	FALSE	FALSE	FALSE	FALSE	1	0	0	0	0	0	0	0	0	0	0	0	0	0	1	0	0	0	0	0	0	0	0	0	0	0	0	0	0	0	0	0	0	0	0	0.998757362	0.423672676	-0.004079938	0.233761318	0.035015472	1.756000042	-5.15	0.996586872	-22.07139826	-14.06626338	-18.47867439	0.984563044	0.9999	-0.650514811
18	33738611	984874	C	T	1	1	NM_030632.3	403	Q	*	1	0	0	1	1	1	0	0	0	0	0	0	0	0	0	0	0	{'NM_030632.3'}	FALSE	FALSE	TRUE	FALSE	FALSE	FALSE	FALSE	1	0	0	0	0	0	0	0	0	0	0	0	0	0	1	0	0	0	0	0	0	0	0	0	0	0	0	0	0	0	0	0	0	0	0	0.998323083	0.394279003	-0.006259203	0.104663393	0.084301217	0.075999998	-6.05	0.996586872	-22.07139826	-14.06626338	-18.47867439	0.984563044	0.9999	-0.701700866
18	33744170	984803	C	G	1		NM_030632.3	1441	S	*	1	0	0	1	1	1	0	0	0	0	0	0	0	0	0	0	0	{'NM_030632.3'}	FALSE	FALSE	TRUE	FALSE	FALSE	FALSE	FALSE	1	0	0	0	0	0	0	0	0	0	0	0	0	0	1	0	0	0	0	0	0	0	0	0	0	0	0	0	0	0	0	0	0	0	0	0.99120152	0.203949213	-0.004125416	0.112288903	0.019386137	3.855000019	-6.74	0.996586872	-21.15195072	-14.06626338	-16.73813504	0.984563044	0.9999	-1.300635517
18	44951961	984820	A	G	1		NM_015559.3	874	D	G	1	0	0	1	1	1	0	0	0	0	0	0	0	0	0	0	0	{'NM_015559.3'}	TRUE	FALSE	FALSE	FALSE	FALSE	FALSE	FALSE	1	0	0	0	0	0	1	0	0	0	0	0	0	0	0	0	0	0	0	0	0	0	0	0	0	0	0	0	0	0	0	0	0	0	0	0.992334604	0.115228176	-0.002954245	0.125835035	0.010027288	9.293999672	-11.5	0.412115623	-10.96414474	-3.433554327	-11.09603199	0.908386368	0.9996	-2.659825206
20	50892501	984838	G	T	1	1	NM_001282531.3	738	S	*	1	0	0	1	1	1	0	0	0	0	0	0	0	0	0	0	0	{'NM_001282531.3'}	FALSE	FALSE	TRUE	FALSE	FALSE	FALSE	FALSE	1	0	0	0	0	0	0	0	0	0	0	0	0	0	1	0	0	0	0	0	0	0	0	0	0	0	0	0	0	0	0	0	0	0	0	0.997684419	0.632267237	-0.004086614	0.145782985	0.043819829	4.123000145	-8.92	0.996586872	-23.69347159	-15.32847412	-18.70219388		0.9999	-5.741055399
20	50893681	984841	G	A	1		NM_001282531.3	345	Q	*	1	0	0	1	1	1	0	0	0	0	0	0	0	0	0	0	0	{'NM_001282531.3'}	FALSE	FALSE	TRUE	FALSE	FALSE	FALSE	FALSE	1	0	0	0	0	0	0	0	0	0	0	0	0	0	1	0	0	0	0	0	0	0	0	0	0	0	0	0	0	0	0	0	0	0	0	0.997401655	0.063176632	-0.001988113	0.123103802	0.034922382	9.588000298	-11.29	0.996586872	-26.17874789	-16.09999627	-18.70219388		1	-1.001037955
20	50894230	984842	G	A	1	1	NM_001282531.3	162	Q	*	1	0	0	1	1	1	0	0	0	0	0	0	0	0	0	0	0	{'NM_001282531.3'}	FALSE	FALSE	TRUE	FALSE	FALSE	FALSE	FALSE	1	0	0	0	0	0	0	0	0	0	0	0	0	0	1	0	0	0	0	0	0	0	0	0	0	0	0	0	0	0	0	0	0	0	0	0.997888327	0.066788673	-0.002516538	0.281168812	0.261315565	7.637000084	-11.09	0.996586872	-26.17874789	-16.87193734	-18.70219388		1	-0.566332713
7	30609643	984908	C	A	1		NM_002047.4	265	S	Y	1	0	0	1	1	1	0	0	0	0	0	0	0	0	0	0	0	{'NM_002047.4'}	TRUE	FALSE	FALSE	FALSE	FALSE	FALSE	FALSE	1	0	0	0	0	0	1	0	0	0	0	0	0	0	0	0	0	0	0	0	0	0	0	0	0	0	0	0	0	0	0	0	0	0	0	0.997575223	0.250408649	-0.001734376	0.111632962	0.008972473	7.823999882	-9.88	0.412115623	-13.80940437	-13.07805443	-12.35096169	0.944126206	0.8975	-2.251109242
1	35563249	984913	G	A	1	1	NM_014284.3	478	R	Q	1	0	0	1	1	1	0	0	0	0	0	0	0	0	0	0	0	{'NM_014284.3'}	TRUE	FALSE	FALSE	FALSE	FALSE	FALSE	FALSE	1	0	0	0	0	0	1	0	0	0	0	0	0	0	0	0	0	0	0	0	0	0	0	0	0	0	0	0	0	0	0	0	0	0	0	0.998757362	0.582571983	-0.000565887	0.147156935	0.040041645	8.694000244	-9.64	0.412115623	-5.657141209	-5.356729031	-7.630234241	0.814429887	0.305	-4.184242845
1	35563308	984914	T	C	1	1	NM_014284.3	498	W	R	1	0	0	1	1	1	0	0	0	0	0	0	0	0	0	0	0	{'NM_014284.3'}	TRUE	FALSE	FALSE	FALSE	FALSE	FALSE	FALSE	1	0	0	0	0	0	1	0	0	0	0	0	0	0	0	0	0	0	0	0	0	0	0	0	0	0	0	0	0	0	0	0	0	0	0	0.997341096	0.225130081	-0.006789088	0.097271132	0.007759139	3.647000074	-11.24	0.412115623	-3.267838001	-4.422835827	-8.952102661	0.806649296	0.9519	-7.301092386
1	35565428	984915	C	T	1	1	NM_014284.3	652	P	L	1	0	0	1	1	1	0	0	0	0	0	0	0	0	0	0	0	{'NM_014284.3'}	TRUE	FALSE	FALSE	FALSE	FALSE	FALSE	FALSE	1	0	0	0	0	0	1	0	0	0	0	0	0	0	0	0	0	0	0	0	0	0	0	0	0	0	0	0	0	0	0	0	0	0	0	0.998637259	0.446289063	-0.004469633	0.070952815	0.013967499	4.485000134	-9.47	0.412115623	-6.820465088	-5.424433708	-10.06739998	0.665777377	0.3662	-3.868099242
1	26779429	984945	G	A	1	1	NM_006015.6	1844	W	*	1	0	0	1	1	1	0	0	0	0	0	0	0	0	0	0	0	{'NM_006015.6'}	FALSE	FALSE	TRUE	FALSE	FALSE	FALSE	FALSE	1	0	0	0	0	0	0	0	0	0	0	0	0	0	1	0	0	0	0	0	0	0	0	0	0	0	0	0	0	0	0	0	0	0	0	0.998866856	0.157781601	-0.012339413	0.089481042	0.269894791	9.421999931	-11.92	0.996586872	-21.21188082	-14.20952049	-19.48249422	0.986427749	0.9999	-5.948476791
6	7584904	984931	C	T	1	1	NM_004415.4	2548	R	*	1	0	0	1	1	1	0	0	0	0	0	0	0	0	0	0	0	{'NM_004415.4'}	FALSE	FALSE	TRUE	FALSE	FALSE	FALSE	FALSE	1	0	0	0	0	0	0	0	0	0	0	0	0	0	1	0	0	0	0	0	0	0	0	0	0	0	0	0	0	0	0	0	0	0	0	0.995271146	0.299263477	-0.004364371	0.223568409	0.124035788	2.579999924	-7.77	0.996586872	-18.57478492	-13.97011477	-17.49596864	0.978094272	0.9994	-3.560894668
9	2104097	984920	C	G	1	1	NM_003070.5	1074	Q	E	1	0	0	1	1	1	0	0	0	0	0	0	0	0	0	0	0	{'NM_003070.5'}	TRUE	FALSE	FALSE	FALSE	FALSE	FALSE	FALSE	1	0	0	0	0	0	1	0	0	0	0	0	0	0	0	0	0	0	0	0	0	0	0	0	0	0	0	0	0	0	0	0	0	0	0	0.998787582	0.665527344	-0.00360322	0.231066079	0.029428802	7.90500021	-11.95	0.412115623	-17.63506881	-13.30390161	-11.47357018	0.953044593	0.9487	-7.75473094
12	45837497	984951	G	A	1	1	NM_152641.4				0	1	0	1	0	0	0	0	0	0	1	1	0	0	0	0	0	{'NM_152641.4'}	FALSE	FALSE	FALSE	FALSE	TRUE	TRUE	FALSE	0	1	0	0	0	0	0	0	0	0	0	0	0	0	0	0	0	0	0	0	0	0	0	0	0	0	0	0	0	0	0	1	0	0	0	0.999989986	2.263671875	-0.008999407	0.222830746	0.022610942	10.00300026	-11.07	0.993120927						-5.999399543
15	74182466	984925	A	T	1	1	NM_022369.4				0	0	0	1	0	0	0	0	0	0	1	0	0	0	0	0	0	{'NM_022369.4'}	FALSE	FALSE	FALSE	FALSE	FALSE	TRUE	FALSE	0	1	0	0	0	0	0	0	0	0	0	0	0	0	0	0	0	0	0	0	0	0	0	0	0	0	0	0	0	0	0	0	1	0	0	0.999989986	5.9375	-0.003013969	0.331812534	0.024221163	-0.160999998	-5.73	0.016076223						-3.587020934
X	48905213	984929	C	T	1	1	NM_005660.3	232	W	*	1	0	0	1	1	1	0	0	0	0	0	0	0	0	0	0	0	{'NM_005660.3'}	FALSE	FALSE	TRUE	FALSE	FALSE	FALSE	FALSE	1	0	0	0	0	0	0	0	0	0	0	0	0	0	1	0	0	0	0	0	0	0	0	0	0	0	0	0	0	0	0	0	0	0	0	0.998966694	0.233888626	-0.001086533	0.140957843	0.099219809	5.427999973	-7.99	0.996586872	-21.86008835	-22.61978149	-19.43977737	0.983556462	0.9997	-5.25296855
15	63615790	984952	C	G	1	1	NM_003922.4	4691	R	P	1	0	0	1	1	1	0	0	0	0	0	0	0	0	0	0	0	{'NM_003922.4'}	TRUE	FALSE	FALSE	FALSE	FALSE	FALSE	FALSE	1	0	0	0	0	0	1	0	0	0	0	0	0	0	0	0	0	0	0	0	0	0	0	0	0	0	0	0	0	0	0	0	0	0	0	0.991974056	0.126831055	-0.003312826	0.225909294	0.206999917	7.90500021	-12.92	0.412115623	-14.52463866	-7.550701663	-10.38492809	0.98367806	0.9991	-8.883747816
6	146352423	984959	C	T	1		NM_001278064.2	454	L	F	1	0	0	1	1	1	0	0	0	0	0	0	0	0	0	0	0	{'NM_001278064.2'}	TRUE	FALSE	FALSE	FALSE	FALSE	FALSE	FALSE	1	0	0	0	0	0	1	0	0	0	0	0	0	0	0	0	0	0	0	0	0	0	0	0	0	0	0	0	0	0	0	0	0	0	0	0.999445617	0.418242455	-0.001004458	0.121942229	0.007572376	3.91899991	-7.17	0.412115623	-9.179839673	-10.8801236	-9.589080852	0.762966185	0.8892	-4.061146259
13	95630109	984962	A	C	1		NM_198968.4	230	Y	*	1	0	0	1	1	1	0	0	0	0	0	0	0	0	0	0	0	{'NM_198968.4'}	FALSE	FALSE	TRUE	FALSE	FALSE	FALSE	FALSE	1	0	0	0	0	0	0	0	0	0	0	0	0	0	1	0	0	0	0	0	0	0	0	0	0	0	0	0	0	0	0	0	0	0	0	0.999975979	3.080078125	-0.00075376	0.246272348	0.027722821	0.270999998	-4.6	0.996586872	-23.87436295	-18.33557701	-17.83677864		0.9944	-4.832561269
13	95641704	984963	C	T	1		NM_198968.4	63	R	Q	1	0	0	1	1	1	0	0	0	0	0	0	0	0	0	0	0	{'NM_198968.4'}	TRUE	FALSE	FALSE	FALSE	FALSE	FALSE	FALSE	1	0	0	0	0	0	1	0	0	0	0	0	0	0	0	0	0	0	0	0	0	0	0	0	0	0	0	0	0	0	0	0	0	0	0	0.998505652	0.239373684	-0.001241207	0.238209738	0.00605955	5.847000122	-7.88	0.412115623	-10.32723808	-8.029058456	-9.954958916	0.710333925	0.9753	-1.680460125
1	46196781	984973	C	A	1	2	NM_017739.4	102	E	*	1	0	0	1	1	1	0	0	0	0	0	0	0	0	0	0	0	{'NM_017739.4'}	FALSE	FALSE	TRUE	FALSE	FALSE	FALSE	FALSE	1	0	0	0	0	0	0	0	0	0	0	0	0	0	1	0	0	0	0	0	0	0	0	0	0	0	0	0	0	0	0	0	0	0	0	0.999666631	1.284179688	-0.006231785	0.127785067	0.111044128	7.309999943	-11.31	0.996586872	-23.96883392	-20.68196487	-19.57268143	0.98470385	0.9999	-8.9933393
2	1653634	984974	C	A	1	1	NM_012293.3	700	G	*	1	0	0	1	1	1	0	0	0	0	0	0	0	0	0	0	0	{'NM_012293.3'}	FALSE	FALSE	TRUE	FALSE	FALSE	FALSE	FALSE	1	0	0	0	0	0	0	0	0	0	0	0	0	0	1	0	0	0	0	0	0	0	0	0	0	0	0	0	0	0	0	0	0	0	0	0.99836129	0.923149109	-0.007039547	0.299741847	0.01961995	7.754000187	-12.19	0.996586872	-23.2805332	-17.98997784	-19.9450866	0.986778135	0.999	-8.974678993
2	196242147	984978	T	C	1	1	NM_001348768.2	1196	K	R	1	0	0	1	1	1	0	0	0	0	0	0	0	0	0	0	0	{'NM_001348768.2'}	TRUE	FALSE	FALSE	FALSE	FALSE	FALSE	FALSE	1	0	0	0	0	0	1	0	0	0	0	0	0	0	0	0	0	0	0	0	0	0	0	0	0	0	0	0	0	0	0	0	0	0	0	0.999333322	0.618207932	-0.000862718	0.104868052	0.012048289	8.017000198	-9.46	0.412115623	-9.950837066	-4.014079926	-4.524890677	0.833867386	0.8338	-4.996043444
8	41940841	984972	C	T	1	1	NM_006766.5				0	1	0	1	0	0	0	0	0	0	1	1	0	0	0	0	0	{'NM_006766.5'}	FALSE	FALSE	FALSE	FALSE	TRUE	TRUE	FALSE	0	1	0	0	0	0	0	0	0	0	0	0	0	0	0	0	0	0	0	0	0	0	0	0	0	0	0	0	0	0	0	1	0	0	0	0.999989986	7.69921875	-0.010961533	0.141017304	0.039228609	6.394000053	-10.04	0.993120927						-5.368756473
15	25340173	984971	G	A	1	1	NM_130839.5	804	Q	*	1	0	0	1	1	1	0	0	0	0	0	0	0	0	0	0	0	{'NM_130839.5'}	FALSE	FALSE	TRUE	FALSE	FALSE	FALSE	FALSE	1	0	0	0	0	0	0	0	0	0	0	0	0	0	1	0	0	0	0	0	0	0	0	0	0	0	0	0	0	0	0	0	0	0	0	0.999961853	0.52270937	-0.002645969	0.131387506	0.020978418	10.00300026	-12.08	0.996586872	-23.22643852	-22.39527321	-19.11561012		1	-7.797398806
21	46363732	984970	C	T	1	1	NM_006031.6	803	Q	*	1	0	0	1	1	1	0	0	0	0	0	0	0	0	0	0	0	{'NM_006031.6'}	FALSE	FALSE	TRUE	FALSE	FALSE	FALSE	FALSE	1	0	0	0	0	0	0	0	0	0	0	0	0	0	1	0	0	0	0	0	0	0	0	0	0	0	0	0	0	0	0	0	0	0	0	0.99836129	0.149283886	-0.002408385	0.130572989	0.065599934	4.995999813	-9.64	0.996586872	-22.30994926	-15.73997938	-20.15747604	0.941369087	0.9983	-2.889972091
X	45059464	984975	C	T	1	1	NM_001291415.2	398	Q	*	1	0	0	1	1	1	0	0	0	0	0	0	0	0	0	0	0	{'NM_001291415.2'}	FALSE	FALSE	TRUE	FALSE	FALSE	FALSE	FALSE	1	0	0	0	0	0	0	0	0	0	0	0	0	0	1	0	0	0	0	0	0	0	0	0	0	0	0	0	0	0	0	0	0	0	0	0.999958217	2.765625	-0.004084945	0.267688669	0.024102907	7.56799984	-9.66	0.996586872	-22.47201169	-20.72677765	-18.60686773		0.9999	-2.133658528
17	819442	984983	G	A	1	1	NM_022463.5	273	Q	*	1	0	0	1	1	1	0	0	0	0	0	0	0	0	0	0	0	{'NM_022463.5'}	FALSE	FALSE	TRUE	FALSE	FALSE	FALSE	FALSE	1	0	0	0	0	0	0	0	0	0	0	0	0	0	1	0	0	0	0	0	0	0	0	0	0	0	0	0	0	0	0	0	0	0	0	0.997279108	0.093109131	-0.005218446	0.24190149	0.074024987	9.918999672	-9.92	0.996586872	-23.59060097	-20.6999855	-18.98092842	0.983948538	0.9996	-3.42854166
1	149926547	986283	T	A	1	1	NM_005850.5	179	K	*	1	0	0	1	1	1	0	0	0	0	0	0	0	0	0	0	0	{'NM_005850.5'}	FALSE	FALSE	TRUE	FALSE	FALSE	FALSE	FALSE	1	0	0	0	0	0	0	0	0	0	0	0	0	0	1	0	0	0	0	0	0	0	0	0	0	0	0	0	0	0	0	0	0	0	0	0.999989986	4.5859375	-0.005959868	0.133604397	0.094405545	7.782999992	-12.08	0.996586872	-23.87442398	-22.21008873	-13.20321846	0.915943914	1	-3.328267291
1	153818868	985680	G	A	1	2	NM_020699.4	174	R	*	1	0	0	1	1	1	0	0	0	0	0	0	0	0	0	0	0	{'NM_020699.4'}	FALSE	FALSE	TRUE	FALSE	FALSE	FALSE	FALSE	1	0	0	0	0	0	0	0	0	0	0	0	0	0	1	0	0	0	0	0	0	0	0	0	0	0	0	0	0	0	0	0	0	0	0	0.999100208	0.332519531	-0.001131892	0.128771042	0.03952649	3.345999956	-8.68	0.996586872	-23.80163574	-23.43230438	-19.76522827	0.989883637	1	-3.603926837
1	154588549	985481	A	G	1	1	NM_001111.5				0	1	0	1	0	0	0	0	0	0	1	1	0	0	0	0	0	{'NM_001111.5'}	FALSE	FALSE	FALSE	FALSE	TRUE	TRUE	FALSE	0	1	0	0	0	0	0	0	0	0	0	0	0	0	0	0	0	0	0	0	0	0	0	0	0	0	0	0	0	0	0	1	0	0	0	0.999989986	7.15625	-0.009881854	0.127723425	0.212225615	7.768000126	-10.14	0.993120927						-4.247344017
1	15930033	985376	C	T	1	2	NM_015001.3	1265	R	*	1	0	0	1	1	1	0	0	0	0	0	0	0	0	0	0	0	{'NM_015001.3'}	FALSE	FALSE	TRUE	FALSE	FALSE	FALSE	FALSE	1	0	0	0	0	0	0	0	0	0	0	0	0	0	1	0	0	0	0	0	0	0	0	0	0	0	0	0	0	0	0	0	0	0	0	0.999120712	0.299467087	-0.001917601	0.197004087	0.022914987	2.086999893	-8.25	0.996586872	-21.16039138	-14.07126	-16.59923612	0.980374775	0.9999	-2.441277981
1	164799873	985448	C	T	1	1	NM_002585.4	229	R	*	1	0	0	1	1	1	0	0	0	0	0	0	0	0	0	0	0	{'NM_002585.4'}	FALSE	FALSE	TRUE	FALSE	FALSE	FALSE	FALSE	1	0	0	0	0	0	0	0	0	0	0	0	0	0	1	0	0	0	0	0	0	0	0	0	0	0	0	0	0	0	0	0	0	0	0	0.996875763	0.153729439	-0.001732588	0.190534608	0.112528938	5.738999844	-9.23	0.996586872	-25.47784233	-24.29277039	-19.10610008	0.99112867	1	-5.748629451
1	1790454	986264	G	A	1	1	NM_002074.5	214	R	*	1	0	0	1	1	1	0	0	0	0	0	0	0	0	0	0	0	{'NM_002074.5'}	FALSE	FALSE	TRUE	FALSE	FALSE	FALSE	FALSE	1	0	0	0	0	0	0	0	0	0	0	0	0	0	1	0	0	0	0	0	0	0	0	0	0	0	0	0	0	0	0	0	0	0	0	0.999494493	0.193359375	-0.001195192	0.317491008	0.033676621	2.372999907	-8.74	0.996586872	-25.43954277	-23.52687836	-18.21951103		1	-4.668615103
1	224393994	985966	C	T	1	1	NM_001379403.1	698	W	*	1	0	0	1	1	1	0	0	0	0	0	0	0	0	0	0	0	{'NM_001379403.1'}	FALSE	FALSE	TRUE	FALSE	FALSE	FALSE	FALSE	1	0	0	0	0	0	0	0	0	0	0	0	0	0	1	0	0	0	0	0	0	0	0	0	0	0	0	0	0	0	0	0	0	0	0	0.998892665	0.478759766	-0.002766848	0.13151646	0.031347861	7.90500021	-11.41	0.996586872	-24.53478622	-22.57244492	-19.21410179			-2.980232477
1	27549084	985453	G	T	1	1	NM_001371928.1	1011	S	*	1	0	0	1	1	1	0	0	0	0	0	0	0	0	0	0	0	{'NM_001371928.1'}	FALSE	FALSE	TRUE	FALSE	FALSE	FALSE	FALSE	1	0	0	0	0	0	0	0	0	0	0	0	0	0	1	0	0	0	0	0	0	0	0	0	0	0	0	0	0	0	0	0	0	0	0	0.997983456	0.075119019	-0.005251944	0.20643002	0.019307969	3.839999914	-12.43	0.996586872	-23.25767296	-8.912361673	-19.4719033		1	-7.413327932
1	42927620	986118	G	T	1	1	NM_006516.4	421	C	*	1	0	0	1	1	1	0	0	0	0	0	0	0	0	0	0	0	{'NM_006516.4'}	FALSE	FALSE	TRUE	FALSE	FALSE	FALSE	FALSE	1	0	0	0	0	0	0	0	0	0	0	0	0	0	1	0	0	0	0	0	0	0	0	0	0	0	0	0	0	0	0	0	0	0	0	0.998074353	0.225219727	-0.004572868	0.104670475	0.058889912	3.411000013	-7.78	0.996586872	-21.24021149	-21.63453293	-17.98155212		0.9982	-4.790549219
1	43442529	985794	C	T	1	2	NM_001365999.1	2688	R	*	1	0	0	1	1	1	0	0	0	0	0	0	0	0	0	0	0	{'NM_001365999.1'}	FALSE	FALSE	TRUE	FALSE	FALSE	FALSE	FALSE	1	0	0	0	0	0	0	0	0	0	0	0	0	0	1	0	0	0	0	0	0	0	0	0	0	0	0	0	0	0	0	0	0	0	0	0.998990238	0.187866211	-0.012094438	0.160401877	0.082482725	4.007999897	-8.56	0.996586872	-24.1973052	-8.704422791	-9.689652404		0.9997	-2.127392083
1	8359796	985303	G	A	1	1	NM_001042681.2	1196	R	*	1	0	0	1	1	1	0	0	0	0	0	0	0	0	0	0	0	{'NM_001042681.2'}	FALSE	FALSE	TRUE	FALSE	FALSE	FALSE	FALSE	1	0	0	0	0	0	0	0	0	0	0	0	0	0	1	0	0	0	0	0	0	0	0	0	0	0	0	0	0	0	0	0	0	0	0	0.999120712	0.65625	-0.002403915	0.182664762	0.02044604	4.447999954	-8.97	0.996586872	-25.78251731	-18.38760069	-20.91414031	0.974831519	0.9997	-4.179711044
2	144399085	985516	G	T	1	1	NM_014795.4	701	S	*	1	0	0	1	1	1	0	0	0	0	0	0	0	0	0	0	0	{'NM_014795.4'}	FALSE	FALSE	TRUE	FALSE	FALSE	FALSE	FALSE	1	0	0	0	0	0	0	0	0	0	0	0	0	0	1	0	0	0	0	0	0	0	0	0	0	0	0	0	0	0	0	0	0	0	0	0.998505652	0.225476742	-0.005450308	0.379813879	0.08583956	5.873000145	-9.95	0.996586872	-25.68787575	-22.4668628	-17.69342696	0.992657186	1	-5.892730117
2	165310427	985424	C	T	1	2	NM_001040142.2	268	Q	*	1	0	0	1	1	1	0	0	0	0	0	0	0	0	0	0	0	{'NM_001371246.1', 'NM_001040142.2'}	FALSE	FALSE	TRUE	FALSE	FALSE	FALSE	FALSE	1	0	0	0	0	0	0	0	0	0	0	0	0	0	1	0	0	0	0	0	0	0	0	0	0	0	0	0	0	0	0	0	0	0	0	0.999734998	0.677246094	-0.017451882	0.133776349	0.068508632	7.90500021	-12.26	0.996586872	-25.92563605	-24.4892622	-19.68020089		0.9999	-5.078139782
2	165342411	986038	T	G	1	1	NM_001040142.2	835	L	*	1	0	0	1	1	1	0	0	0	0	0	0	0	0	0	0	0	{'NM_001371246.1', 'NM_001040142.2'}	FALSE	FALSE	TRUE	FALSE	FALSE	FALSE	FALSE	1	0	0	0	0	0	0	0	0	0	0	0	0	0	1	0	0	0	0	0	0	0	0	0	0	0	0	0	0	0	0	0	0	0	0	0.999080539	0.856933594	-0.002818465	0.109767704	0.033107789	8.010000229	-11.48	0.996586872	-25.92563605	-24.4892622	-19.68020089		0.9999	-5.117924184
2	199323868	986170	G	A	1	1	NM_001172509.2	493	Q	*	1	0	0	1	1	1	0	0	0	0	0	0	0	0	0	0	0	{'NM_001172509.2'}	FALSE	FALSE	TRUE	FALSE	FALSE	FALSE	FALSE	1	0	0	0	0	0	0	0	0	0	0	0	0	0	1	0	0	0	0	0	0	0	0	0	0	0	0	0	0	0	0	0	0	0	0	0.998966694	0.276878834	-0.002286553	0.141643801	0.072725315	10.00300026	-11.37	0.996586872	-24.09647751	-24.14637375	-19.27131653		1	-5.884492069
2	199328911	986051	C	T	1	1	NM_001172509.2				0	1	0	1	0	0	0	0	0	0	1	1	0	0	0	0	0	{'NM_001172509.2'}	FALSE	FALSE	FALSE	FALSE	TRUE	TRUE	FALSE	0	1	0	0	0	0	0	0	0	0	0	0	0	0	0	0	0	0	0	0	0	0	0	0	0	0	0	0	0	0	0	1	0	0	0	0.999989986	3.876953125	-0.000915527	0.349038585	0.015971239	7.90500021	-11.18	0.993120927						-7.810785055
2	227307805	985677	C	T	1	2	NM_000091.5	1450	R	*	1	0	0	1	1	1	0	0	0	0	0	0	0	0	0	0	0	{'NM_000091.5'}	FALSE	FALSE	TRUE	FALSE	FALSE	FALSE	FALSE	1	0	0	0	0	0	0	0	0	0	0	0	0	0	1	0	0	0	0	0	0	0	0	0	0	0	0	0	0	0	0	0	0	0	0	0.999079227	0.409556866	-0.016537547	0.120609681	0.066813843	0.314999998	-8.1	0.996586872	-22.07422161	-14.04429545	-19.43436492		0.9969	0.475577503
2	229791861	986219	C	T	1	1	NM_001348323.3				0	0	0	1	0	0	0	0	0	0	1	0	0	0	0	0	0	{'NM_001348323.3'}	FALSE	FALSE	FALSE	FALSE	FALSE	TRUE	FALSE	0	1	0	0	0	0	0	0	0	0	0	0	0	0	0	0	0	0	0	0	0	0	0	0	0	0	0	0	0	0	0	0	1	0	0	0.999989986	7.0234375	-0.011903644	0.271662388	0.026992191	1.633999944	-2.27	0.016076223						-1.654070288
2	55656182	985545	G	A	1	2	NM_033109.5	464	R	*	1	0	0	1	1	1	0	0	0	0	0	0	0	0	0	0	0	{'NM_033109.5'}	FALSE	FALSE	TRUE	FALSE	FALSE	FALSE	FALSE	1	0	0	0	0	0	0	0	0	0	0	0	0	0	1	0	0	0	0	0	0	0	0	0	0	0	0	0	0	0	0	0	0	0	0	0.999517262	0.638183594	-0.005878508	0.211523292	0.044402509	2.142999887	-3.83	0.996586872	-25.22963715	-20.7295723	-20.67077637	0.988977084	0.9993	-3.285998225
2	72888596	985237	A	G	1	1	NM_003124.5	196	Y	C	1	0	0	1	1	1	0	0	0	0	0	0	0	0	0	0	0	{'NM_003124.5'}	TRUE	FALSE	FALSE	FALSE	FALSE	FALSE	FALSE	1	0	0	0	0	0	1	0	0	0	0	0	0	0	0	0	0	0	0	0	0	0	0	0	0	0	0	0	0	0	0	0	0	0	0	0.999808133	1.052107811	-0.002932429	0.129687926	0.019778911	8.906999588	-6.99	0.412115623	-10.58692741	-9.954849243	-9.621477127	0.731383758	0.8959	-0.410063341
3	158122299	985668	G	A	1	1	NM_001271838.2				0	1	0	1	0	0	0	0	0	0	1	1	0	0	0	0	0	{'NM_001271838.2'}	FALSE	FALSE	FALSE	FALSE	TRUE	TRUE	FALSE	0	1	0	0	0	0	0	0	0	0	0	0	0	0	0	0	0	0	0	0	0	0	0	0	0	0	0	0	0	0	0	1	0	0	0	0.999989986	5.7734375	-0.003729105	0.116872627	0.03716097	6.806000233	-9.68	0.993120927						-5.328320622
3	158298037	985669	A	G	1	1	NM_001271838.2				0	1	0	1	0	0	0	0	0	0	1	1	0	0	0	0	0	{'NM_001271838.2'}	FALSE	FALSE	FALSE	FALSE	TRUE	TRUE	FALSE	0	1	0	0	0	0	0	0	0	0	0	0	0	0	0	0	0	0	0	0	0	0	0	0	0	0	0	0	0	0	0	1	0	0	0	0.999989986	10.046875	-0.008356333	0.207572235	0.068132095	8.715999603	-8.05	0.993120927						-8.574582338
3	193662963	986061	G	A	1	1	NM_130837.3				0	1	0	1	0	0	0	0	0	0	1	1	0	0	0	0	0	{'NM_130837.3'}	FALSE	FALSE	FALSE	FALSE	TRUE	TRUE	FALSE	0	1	0	0	0	0	0	0	0	0	0	0	0	0	0	0	0	0	0	0	0	0	0	0	0	0	0	0	0	0	0	1	0	0	0	0.999989986	5.265625	-0.010468602	0.122090603	0.023735854	9.184000015	-10.6	0.993120927						-7.928004265
3	41225713	985014	T	G	1	1	NM_001904.4	263	L	*	1	0	0	1	1	1	0	0	0	0	0	0	0	0	0	0	0	{'NM_001904.4'}	FALSE	FALSE	TRUE	FALSE	FALSE	FALSE	FALSE	1	0	0	0	0	0	0	0	0	0	0	0	0	0	1	0	0	0	0	0	0	0	0	0	0	0	0	0	0	0	0	0	0	0	0	0.999285519	0.222290039	-0.003009081	0.261293866	0.124599722	8.017000198	-11.49	0.996586872	-25.81095886	-24.05516052	-19.9195652		1	-4.868297398
3	41227353	985280	G	A	1	1	NM_001904.4				0	1	0	1	0	0	0	0	0	0	1	1	0	0	0	0	0	{'NM_001904.4'}	FALSE	FALSE	FALSE	FALSE	TRUE	TRUE	FALSE	0	1	0	0	0	0	0	0	0	0	0	0	0	0	0	0	0	0	0	0	0	0	0	0	0	0	0	0	0	0	0	1	0	0	0	0.999989986	12.2109375	-0.001418352	0.254051607	0.039836641	10.00300026	-11.89	0.993120927						-7.134634733
3	9447818	985160	C	T	1	1	NM_001080517.3	639	Q	*	1	0	0	1	1	1	0	0	0	0	0	0	0	0	0	0	0	{'NM_001080517.3'}	FALSE	FALSE	TRUE	FALSE	FALSE	FALSE	FALSE	1	0	0	0	0	0	0	0	0	0	0	0	0	0	1	0	0	0	0	0	0	0	0	0	0	0	0	0	0	0	0	0	0	0	0	0.999471307	1.052734375	-0.000904202	0.228011967	0.024392947	7.223999977	-10.37	0.996586872	-21.24629957	-10.80476705	-18.48130842		0.9999	-3.600187659
4	121847426	985244	G	A	1	2	NM_176824.3	339	Q	*	1	0	0	1	1	1	0	0	0	0	0	0	0	0	0	0	0	{'NM_176824.3'}	FALSE	FALSE	TRUE	FALSE	FALSE	FALSE	FALSE	1	0	0	0	0	0	0	0	0	0	0	0	0	0	1	0	0	0	0	0	0	0	0	0	0	0	0	0	0	0	0	0	0	0	0	0.999598622	0.860351563	-0.008553624	0.14631801	0.036117375	8.493000031	-9.66	0.996586872	-22.98514938	-13.61526203	-19.22552299	0.992524232	0.9998	-2.192769051
4	1916924	985811	G	T	1	1	NM_001042424.3	272	E	*	1	0	0	1	1	1	0	0	0	0	0	0	0	0	0	0	0	{'NM_001042424.3'}	FALSE	FALSE	TRUE	FALSE	FALSE	FALSE	FALSE	1	0	0	0	0	0	0	0	0	0	0	0	0	0	1	0	0	0	0	0	0	0	0	0	0	0	0	0	0	0	0	0	0	0	0	0.999495089	1.1640625	-0.023331642	0.131622401	0.12656987	7.826000214	-12.38	0.996586872	-26.71072248	-21.74670458	-19.46827687	0.98746006	1	-8.580616832
4	84810074	985990	G	A	1	1	NM_014991.6	720	R	*	1	0	0	1	1	1	0	0	0	0	0	0	0	0	0	0	0	{'NM_014991.6'}	FALSE	FALSE	TRUE	FALSE	FALSE	FALSE	FALSE	1	0	0	0	0	0	0	0	0	0	0	0	0	0	1	0	0	0	0	0	0	0	0	0	0	0	0	0	0	0	0	0	0	0	0	0.999569893	0.259430408	-0.015582562	0.156236468	0.085123801	2.319999933	-8.21	0.996586872	-23.84903633	-17.36565767	-19.86600017		1	-2.083588094
4	93490741	985445	C	G	1	1	NM_001510.4	654	A	G	1	0	0	1	1	1	0	0	0	0	0	0	0	0	0	0	0	{'NM_001510.4'}	TRUE	FALSE	FALSE	FALSE	FALSE	FALSE	FALSE	1	0	0	0	0	0	1	0	0	0	0	0	0	0	0	0	0	0	0	0	0	0	0	0	0	0	0	0	0	0	0	0	0	0	0	0.999079227	0.484243393	-0.003219485	0.268661613	0.016540111	7.539000034	-10.4	0.412115623	-12.43335152	-12.07860374	-9.586707115	0.854018639	0.9215	-5.808339715
5	14394111	985519	A	T	1	2	NM_007118.4	1431	K	M	1	0	0	1	1	1	0	0	0	0	0	0	0	0	0	0	0	{'NM_007118.4'}	TRUE	FALSE	FALSE	FALSE	FALSE	FALSE	FALSE	1	0	0	0	0	0	1	0	0	0	0	0	0	0	0	0	0	0	0	0	0	0	0	0	0	0	0	0	0	0	0	0	0	0	0	0.99860549	0.794656754	-0.002149105	0.206251754	0.01043806	9.324999809	-12.89	0.412115623	-14.64279327	-13.4434286	-10.39697671	0.963015286	0.9949	-7.065994918
5	179618244	985769	G	A	1	2	NM_001257293.2	206	R	W	1	0	0	1	1	1	0	0	0	0	0	0	0	0	0	0	0	{'NM_001257293.2'}	TRUE	FALSE	FALSE	FALSE	FALSE	FALSE	FALSE	1	0	0	0	0	0	1	0	0	0	0	0	0	0	0	0	0	0	0	0	0	0	0	0	0	0	0	0	0	0	0	0	0	0	0	0.999858022	1.793945313	-0.003207207	0.198423741	0.022361125	4.556000233	-8.81	0.412115623	-14.16866016	-13.60922718	-10.17068577		0.9965	-3.213502795
5	87376566	986133	G	T	1	1	NM_002890.3				0	1	0	1	0	0	0	0	0	0	1	1	0	0	0	0	0	{'NM_002890.3'}	FALSE	FALSE	FALSE	FALSE	TRUE	TRUE	FALSE	0	1	0	0	0	0	0	0	0	0	0	0	0	0	0	0	0	0	0	0	0	0	0	0	0	0	0	0	0	0	0	1	0	0	0	0.999989986	8.3828125	-0.012868643	0.265304476	0.033189423	10.00300026	-12.66	0.993120927						-8.163034916
6	101928516	985841	G	A	1	2	NM_021956.5	657	A	T	1	0	0	1	1	1	0	0	0	0	0	0	0	0	0	0	0	{'NM_021956.5'}	TRUE	FALSE	FALSE	FALSE	FALSE	FALSE	FALSE	1	0	0	0	0	0	1	0	0	0	0	0	0	0	0	0	0	0	0	0	0	0	0	0	0	0	0	0	0	0	0	0	0	0	0	0.999349356	0.9921875	-0.000927448	0.213416963	0.021796865	10.00300026	-10.22	0.412115623	-14.37055779	-14.22778702	-9.741909027	0.899849395	0.9921	-1.777942896
6	117675774	985983	G	A	1	1	NM_138459.5	35	W	*	1	0	0	1	1	1	0	0	0	0	0	0	0	0	0	0	0	{'NM_138459.5'}	FALSE	FALSE	TRUE	FALSE	FALSE	FALSE	FALSE	1	0	0	0	0	0	0	0	0	0	0	0	0	0	1	0	0	0	0	0	0	0	0	0	0	0	0	0	0	0	0	0	0	0	0	0.999829054	0.834472656	-0.002650261	0.2400492	0.046867428	2.194999933	-7.85	0.996586872	-22.84107208	-7.610790253	-17.33737755	0.974723329	0.9967	-1.788797498
6	117693069	985786	T	A	1	1	NM_138459.5	148	L	*	1	0	0	1	1	1	0	0	0	0	0	0	0	0	0	0	0	{'NM_138459.5'}	FALSE	FALSE	TRUE	FALSE	FALSE	FALSE	FALSE	1	0	0	0	0	0	0	0	0	0	0	0	0	0	1	0	0	0	0	0	0	0	0	0	0	0	0	0	0	0	0	0	0	0	0	0.999363363	0.474609375	-0.008355975	0.198178457	0.031613285	6.696000099	-11.2	0.996586872	-19.69208527	-7.090437889	-17.33737755	0.942671561	0.9967	-9.139993906
6	129492484	985986	G	T	1	1	NM_000426.4				0	1	0	1	0	0	0	0	0	0	1	1	0	0	0	0	0	{'NM_000426.4'}	FALSE	FALSE	FALSE	FALSE	TRUE	TRUE	FALSE	0	1	0	0	0	0	0	0	0	0	0	0	0	0	0	0	0	0	0	0	0	0	0	0	0	0	0	0	0	0	0	1	0	0	0	0.999989986	7.8515625	-0.000742197	0.113252431	0.045068391	6.197999954	-9.78	0.993120927						-6.176538706
6	156829358	985788	T	G	1	1	NM_001374828.1	641	Y	*	1	0	0	1	1	1	0	0	0	0	0	0	0	0	0	0	0	{'NM_001374828.1'}	FALSE	FALSE	TRUE	FALSE	FALSE	FALSE	FALSE	1	0	0	0	0	0	0	0	0	0	0	0	0	0	1	0	0	0	0	0	0	0	0	0	0	0	0	0	0	0	0	0	0	0	0	0.999634027	0.185082912	-0.007073402	0.1185028	0.024882995	-1.100000024	-9.2	0.996586872	-25.00986213	-14.73802059	-20.77250216		1	-4.689472422
6	157110563	985289	T	C	1	1	NM_001374828.1				0	1	0	1	0	0	0	0	0	0	1	1	0	0	0	0	0	{'NM_001374828.1'}	FALSE	FALSE	FALSE	FALSE	TRUE	TRUE	FALSE	0	1	0	0	0	0	0	0	0	0	0	0	0	0	0	0	0	0	0	0	0	0	0	0	0	0	0	0	0	0	0	1	0	0	0	0.999989986	7.7578125	-0.002406359	0.32598602	0.02786437	5.47300005	-7.81	0.993120927						-4.880758822
6	157174118	986289	G	A	1	1	NM_001374828.1				0	1	0	1	0	0	0	0	0	0	1	1	0	0	0	0	0	{'NM_001374828.1'}	FALSE	FALSE	FALSE	FALSE	TRUE	TRUE	FALSE	0	1	0	0	0	0	0	0	0	0	0	0	0	0	0	0	0	0	0	0	0	0	0	0	0	0	0	0	0	0	0	1	0	0	0	0.999989986	6.2890625	-0.006442428	0.108666098	0.060387893	7.651000023	-9.83	0.993120927						-8.37691474
6	157189648	985290	C	A	1	1	NM_001374828.1	1309	S	*	1	0	0	1	1	1	0	0	0	0	0	0	0	0	0	0	0	{'NM_001374828.1'}	FALSE	FALSE	TRUE	FALSE	FALSE	FALSE	FALSE	1	0	0	0	0	0	0	0	0	0	0	0	0	0	1	0	0	0	0	0	0	0	0	0	0	0	0	0	0	0	0	0	0	0	0	0.999989986	3.580078125	-0.005628586	0.176995415	0.163140982	7.90500021	-11.87	0.996586872	-25.00986213	-13.80485513	-20.77250216		0.9999	-4.354360729
6	157201165	986060	C	A	1	1	NM_001374828.1	1647	S	*	1	0	0	1	1	1	0	0	0	0	0	0	0	0	0	0	0	{'NM_001374828.1'}	FALSE	FALSE	TRUE	FALSE	FALSE	FALSE	FALSE	1	0	0	0	0	0	0	0	0	0	0	0	0	0	1	0	0	0	0	0	0	0	0	0	0	0	0	0	0	0	0	0	0	0	0	0.997460842	0.104980469	-0.012723088	0.193547179	0.032552242	3.680999994	-9.32	0.996586872	-22.41448856	-13.80485513	-20.77250216		0.9997	-2.93062526
6	157206953	985914	C	T	1	2	NM_001374828.1	2061	Q	*	1	0	0	1	1	1	0	0	0	0	0	0	0	0	0	0	0	{'NM_001374828.1'}	FALSE	FALSE	TRUE	FALSE	FALSE	FALSE	FALSE	1	0	0	0	0	0	0	0	0	0	0	0	0	0	1	0	0	0	0	0	0	0	0	0	0	0	0	0	0	0	0	0	0	0	0	0.998991728	0.803710938	-0.017662287	0.14045042	0.077155854	6.010000229	-11.99	0.996586872	-22.41448856	-13.80485513	-19.78550324		0.9997	-3.905880116
6	31668608	985413	T	A	1	1	NM_001320.7	82	L	*	1	0	0	1	1	1	0	0	0	0	0	0	0	0	0	0	0	{'NM_001320.7'}	FALSE	FALSE	TRUE	FALSE	FALSE	FALSE	FALSE	1	0	0	0	0	0	0	0	0	0	0	0	0	0	1	0	0	0	0	0	0	0	0	0	0	0	0	0	0	0	0	0	0	0	0	0.999650478	0.425537109	-0.00337559	0.229258132	0.038731789	7.507999897	-12.83	0.996586872	-22.37322617	-19.74517822	-15.77815056		1	-9.765386105
6	43046235	985417	C	G	1	2	NM_014780.5				0	1	0	1	0	0	0	0	0	0	1	1	0	0	0	0	0	{'NM_014780.5'}	FALSE	FALSE	FALSE	FALSE	TRUE	TRUE	FALSE	0	1	0	0	0	0	0	0	0	0	0	0	0	0	0	0	0	0	0	0	0	0	0	0	0	0	0	0	0	0	0	1	0	0	0	0.999989986	2.568359375	-0.002766609	0.133271209	0.020225726	6.107999802	-12.19	0.993120927						-7.403027773
6	75870677	986297	C	T	1	1	NM_004999.4	659	R	*	1	0	0	1	1	1	0	0	0	0	0	0	0	0	0	0	0	{'NM_004999.4'}	FALSE	FALSE	TRUE	FALSE	FALSE	FALSE	FALSE	1	0	0	0	0	0	0	0	0	0	0	0	0	0	1	0	0	0	0	0	0	0	0	0	0	0	0	0	0	0	0	0	0	0	0	0.999634445	1.42578125	-0.00299716	0.321913751	0.029169702	6.897999763	-8.49	0.996586872	-24.72239345	-15.5425711	-19.09384813			-3.576444745
6	79025518	985773	C	T	1	1	NM_017934.7				0	1	0	1	0	0	0	0	0	0	1	1	0	0	0	0	0	{'NM_017934.7'}	FALSE	FALSE	FALSE	FALSE	TRUE	TRUE	FALSE	0	1	0	0	0	0	0	0	0	0	0	0	0	0	0	0	0	0	0	0	0	0	0	0	0	0	0	0	0	0	0	1	0	0	0	0.999989986	5.8515625	-0.003098846	0.294478659	0.038750842	7.90500021	-10.52	0.993120927						0.030387104
7	100111264	985272	G	A	1	1	NM_139315.3	320	R	*	1	0	0	1	1	1	0	0	0	0	0	0	0	0	0	0	0	{'NM_139315.3'}	FALSE	FALSE	TRUE	FALSE	FALSE	FALSE	FALSE	1	0	0	0	0	0	0	0	0	0	0	0	0	0	1	0	0	0	0	0	0	0	0	0	0	0	0	0	0	0	0	0	0	0	0	0.999482691	0.160337448	-0.003064752	0.346374534	0.055452452	4.821000099	-8.61	0.996586872	-21.89002037	-19.67285156	-17.00570107	0.98117866	1	-3.774985731
7	102196969	985065	C	T	1	1	NM_181552.4	520	Q	*	1	0	0	1	1	1	0	0	0	0	1	0	0	0	0	0	0	{'NM_001913.5', 'NM_181552.4'}	FALSE	FALSE	TRUE	FALSE	FALSE	TRUE	FALSE	1	0	0	0	0	0	0	0	0	0	0	0	0	0	0	0	0	1	0	0	0	0	0	0	0	0	0	0	0	0	0	0	0	0	0	0.998785675	0.67242527	-0.007462025	0.109833583	0.035547031	3.523999929	-8.66	0.47216606	-26.09041707	-22.00625647	-22.86287244		1	-4.182024568
7	105105579	986072	C	A	1	1	NM_182931.3	779	Y	*	1	0	0	1	1	1	0	0	0	0	0	0	0	0	0	0	0	{'NM_182931.3'}	FALSE	FALSE	TRUE	FALSE	FALSE	FALSE	FALSE	1	0	0	0	0	0	0	0	0	0	0	0	0	0	1	0	0	0	0	0	0	0	0	0	0	0	0	0	0	0	0	0	0	0	0	0.999482691	0.382145882	-0.023063123	0.245523989	0.130348498	0.866999984	-9.63	0.996586872	-23.21790916	-13.33330603	-18.53031725		0.9997	-2.092516899
7	41966300	985146	G	A	1	1	NM_000168.6	925	Q	*	1	0	0	1	1	1	0	0	0	0	0	0	0	0	0	0	0	{'NM_000168.6'}	FALSE	FALSE	TRUE	FALSE	FALSE	FALSE	FALSE	1	0	0	0	0	0	0	0	0	0	0	0	0	0	1	0	0	0	0	0	0	0	0	0	0	0	0	0	0	0	0	0	0	0	0	0.996652246	0.191563606	-0.001443148	0.122923377	0.052532117	9.913999557	-11.99	0.996586872	-21.83065037	-10.85869055	-13.62119522	0.976011274	0.9977	-3.168550313
7	6009438	984997	C	A	1	1	NM_006303.4	25	Y	*	1	0	0	1	1	1	0	0	0	0	0	0	0	0	0	0	0	{'NM_006303.4'}	FALSE	FALSE	TRUE	FALSE	FALSE	FALSE	FALSE	1	0	0	0	0	0	0	0	0	0	0	0	0	0	1	0	0	0	0	0	0	0	0	0	0	0	0	0	0	0	0	0	0	0	0	0.999979973	1.668945313	-0.006946564	0.207094712	0.035442585	4.581999779	-8.92	0.996586872	-20.52548599	-18.54880905	-19.26395607	0.97442142	0.9992	-5.275487006
7	70763103	985741	C	T	1	1	NM_015570.4	326	Q	*	1	0	0	1	1	1	0	0	0	0	0	0	0	0	0	0	0	{'NM_015570.4'}	FALSE	FALSE	TRUE	FALSE	FALSE	FALSE	FALSE	1	0	0	0	0	0	0	0	0	0	0	0	0	0	1	0	0	0	0	0	0	0	0	0	0	0	0	0	0	0	0	0	0	0	0	0.997843564	0.525390625	-0.004063368	0.120663202	0.031365689	1.626000047	-4.14	0.996586872	-26.6078909	-23.97028428	-20.00273144	0.972378623	1	-0.273724183
8	116852648	985588	C	A	1	1	NM_006265.3	408	G	*	1	0	0	1	1	1	0	0	0	0	0	0	0	0	0	0	0	{'NM_006265.3'}	FALSE	FALSE	TRUE	FALSE	FALSE	FALSE	FALSE	1	0	0	0	0	0	0	0	0	0	0	0	0	0	1	0	0	0	0	0	0	0	0	0	0	0	0	0	0	0	0	0	0	0	0	0.999363363	0.386176109	-0.004968405	0.135720354	0.103851242	7.712999821	-12.76	0.996586872	-22.25874138	-17.43392181	-17.92387772		0.9999	-5.608669013
8	117818480	985903	C	T	1	2	NM_000127.3	529	W	*	1	0	0	1	1	1	0	0	0	0	0	0	0	0	0	0	0	{'NM_000127.3'}	FALSE	FALSE	TRUE	FALSE	FALSE	FALSE	FALSE	1	0	0	0	0	0	0	0	0	0	0	0	0	0	1	0	0	0	0	0	0	0	0	0	0	0	0	0	0	0	0	0	0	0	0	0.999716043	0.495084763	-0.014328957	0.208195795	0.095972327	7.255000114	-10.65	0.996586872	-25.62935257	-22.37380981	-20.61104584		1	-5.203924894
8	125083213	986025	G	A	1	1	NM_014846.4	78	Q	*	1	0	0	1	1	1	0	0	0	0	0	0	0	0	0	0	0	{'NM_014846.4'}	FALSE	FALSE	TRUE	FALSE	FALSE	FALSE	FALSE	1	0	0	0	0	0	0	0	0	0	0	0	0	0	1	0	0	0	0	0	0	0	0	0	0	0	0	0	0	0	0	0	0	0	0	0.999984145	3.228515625	-0.001850843	0.15288176	0.023333058	7.785999775	-8.79	0.996586872	-24.80988656	-7.903128982	-19.01095125	0.991542144	0.9998	-4.697344154
8	143818372	985402	C	A	1	1	NM_078480.3				0	1	0	1	0	0	0	0	0	0	1	1	0	0	0	0	0	{'NM_078480.3'}	FALSE	FALSE	FALSE	FALSE	TRUE	TRUE	FALSE	0	1	0	0	0	0	0	0	0	0	0	0	0	0	0	0	0	0	0	0	0	0	0	0	0	0	0	0	0	0	0	1	0	0	0	0.999989986	5.84375	-0.002048373	0.260021595	0.054800159	7.725999832	-12.88	0.993120927						-8.183820963
8	41934292	985176	G	A	1	1	NM_006766.5	1310	Q	*	1	0	0	1	1	1	0	0	0	0	0	0	0	0	0	0	0	{'NM_006766.5'}	FALSE	FALSE	TRUE	FALSE	FALSE	FALSE	FALSE	1	0	0	0	0	0	0	0	0	0	0	0	0	0	1	0	0	0	0	0	0	0	0	0	0	0	0	0	0	0	0	0	0	0	0	0.997788727	0.124824524	-0.000989318	0.199474286	0.041210347	3.959000111	-7.8	0.996586872	-22.85929394	-17.28459195	-16.44899812	0.936565007	0.9997	-0.895073235
8	41947753	985898	T	A	1	1	NM_006766.5	634	K	*	1	0	0	1	1	1	0	0	0	0	0	0	0	0	0	0	0	{'NM_006766.5'}	FALSE	FALSE	TRUE	FALSE	FALSE	FALSE	FALSE	1	0	0	0	0	0	0	0	0	0	0	0	0	0	1	0	0	0	0	0	0	0	0	0	0	0	0	0	0	0	0	0	0	0	0	0.998728335	0.117858887	-0.007858634	0.13103178	0.019878016	7.972000122	-13.16	0.996586872	-22.87387625	-20.03889447	-18.08970731	0.979931197	0.9999	-1.448857926
8	60742045	985852	C	T	1	2	NM_017780.4	205	Q	*	1	0	0	1	1	1	0	0	0	0	0	0	0	0	0	0	0	{'NM_017780.4'}	FALSE	FALSE	TRUE	FALSE	FALSE	FALSE	FALSE	1	0	0	0	0	0	0	0	0	0	0	0	0	0	1	0	0	0	0	0	0	0	0	0	0	0	0	0	0	0	0	0	0	0	0	0.991401315	0.162444592	-0.002746105	0.12906109	0.037010777	6.638000011	-11.55	0.996586872	-25.52512778	-24.06139844	-19.40719981	0.998821836	1	-0.886706918
8	60862337	985181	G	A	1	1	NM_017780.4				0	1	0	1	0	0	0	0	0	0	1	1	0	0	0	0	0	{'NM_017780.4'}	FALSE	FALSE	FALSE	FALSE	TRUE	TRUE	FALSE	0	1	0	0	0	0	0	0	0	0	0	0	0	0	0	0	0	0	0	0	0	0	0	0	0	0	0	0	0	0	0	1	0	0	0	0.999989986	4.3515625	-0.013298571	0.119778514	0.028124819	9.998999596	-11.73	0.993120927						-7.813556433
8	99134704	986013	G	T	1	1	NM_152564.5	427	E	*	1	0	0	1	1	1	0	0	0	0	0	0	0	0	0	0	0	{'NM_152564.5', 'NM_017890.5'}	FALSE	FALSE	TRUE	FALSE	FALSE	FALSE	FALSE	1	0	0	0	0	0	0	0	0	0	0	0	0	0	1	0	0	0	0	0	0	0	0	0	0	0	0	0	0	0	0	0	0	0	0	0.999959171	2.794921875	-0.003191233	0.169441264	0.030385635	8.987999916	-10.82	0.996586872	-25.87406109	-14.83723336	-19.72993947		0.9998	-6.040464491
9	127666294	985619	C	A	1	1	NM_001032221.6	264	Y	*	1	0	0	1	1	1	0	0	0	0	0	0	0	0	0	0	0	{'NM_003165.6', 'NM_001032221.6'}	FALSE	FALSE	TRUE	FALSE	FALSE	FALSE	FALSE	1	0	0	0	0	0	0	0	0	0	0	0	0	0	1	0	0	0	0	0	0	0	0	0	0	0	0	0	0	0	0	0	0	0	0	0.998868585	0.691894531	-0.001651764	0.238428988	0.019474767	3.437000036	-10.62	0.996586872	-22.55355644	-22.07754517	-17.42150497		0.9999	-5.470641434
9	74660619	985220	C	T	1	1	NM_006914.4	214	R	*	1	0	0	1	1	1	0	0	0	0	0	0	0	0	0	0	0	{'NM_006914.4'}	FALSE	FALSE	TRUE	FALSE	FALSE	FALSE	FALSE	1	0	0	0	0	0	0	0	0	0	0	0	0	0	1	0	0	0	0	0	0	0	0	0	0	0	0	0	0	0	0	0	0	0	0	0.998074353	0.218383789	-0.007389188	0.220895511	0.020681763	7.90500021	-8.85	0.996586872	-22.82218552	-23.68255424	-17.98915482	0.995521338	0.9999	-3.296834171
9	95467216	985024	G	T	1	1	NM_000264.5	820	Y	*	1	0	0	1	1	1	0	0	0	0	0	0	0	0	0	0	0	{'NM_001083603.3', 'NM_000264.5'}	FALSE	FALSE	TRUE	FALSE	FALSE	FALSE	FALSE	1	0	0	0	0	0	0	0	0	0	0	0	0	0	1	0	0	0	0	0	0	0	0	0	0	0	0	0	0	0	0	0	0	0	0	0.99672848	0.684177876	-0.005913138	0.241280811	0.042898586	-0.25	-8.73	0.996586872	-23.92257382	-16.02950988	-19.22733134		0.9998	-6.13546598
10	129848439	985828	G	A	1	1	NM_001375380.1	361	Q	*	1	0	0	1	1	1	0	0	0	0	0	0	0	0	0	0	0	{'NM_001375380.1'}	FALSE	FALSE	TRUE	FALSE	FALSE	FALSE	FALSE	1	0	0	0	0	0	0	0	0	0	0	0	0	0	1	0	0	0	0	0	0	0	0	0	0	0	0	0	0	0	0	0	0	0	0	0.999932051	1.552734375	-0.008253574	0.125746709	0.121461286	9.998000145	-12.08	0.996586872	-23.65166855	-23.60609627	-12.41888428		1	-1.391355157
10	129877770	985514	G	A	1	1	NM_001375380.1	212	Q	*	1	0	0	1	1	1	0	0	0	0	0	0	0	0	0	0	0	{'NM_001375380.1'}	FALSE	FALSE	TRUE	FALSE	FALSE	FALSE	FALSE	1	0	0	0	0	0	0	0	0	0	0	0	0	0	1	0	0	0	0	0	0	0	0	0	0	0	0	0	0	0	0	0	0	0	0	0.999989986	4.4140625	-0.010377288	0.122478716	0.025816458	9.998000145	-10.86	0.996586872	-24.32349777	-23.60609627	-15.77957726		1	-4.859522223
10	72196991	985781	T	C	1	2	NM_001198800.3				0	1	0	1	0	0	0	0	0	0	1	1	0	0	0	0	0	{'NM_001198800.3'}	FALSE	FALSE	FALSE	FALSE	TRUE	TRUE	FALSE	0	1	0	0	0	0	0	0	0	0	0	0	0	0	0	0	0	0	0	0	0	0	0	0	0	0	0	0	0	0	0	1	0	0	0	0.999989986	5.8515625	-0.001341999	0.229563349	0.066390007	7.364999771	-10.76	0.993120927						-5.693276048
10	79296612	985126	C	T	1	1	NM_020338.4	458	Q	*	1	0	0	1	1	1	0	0	0	0	0	0	0	0	0	0	0	{'NM_020338.4'}	FALSE	FALSE	TRUE	FALSE	FALSE	FALSE	FALSE	1	0	0	0	0	0	0	0	0	0	0	0	0	0	1	0	0	0	0	0	0	0	0	0	0	0	0	0	0	0	0	0	0	0	0	0.998029411	0.174463272	-0.005306006	0.122304328	0.065118194	7.56799984	-12.54	0.996586872	-24.4576869	-23.3865629	-19.65530088	0.994511015	1	-6.45857662
11	118480172	985420	A	G	1	1	NM_001197104.2				0	1	0	1	0	0	0	0	0	0	1	1	0	0	0	0	0	{'NM_001197104.2'}	FALSE	FALSE	FALSE	FALSE	TRUE	TRUE	FALSE	0	1	0	0	0	0	0	0	0	0	0	0	0	0	0	0	0	0	0	0	0	0	0	0	0	0	0	0	0	0	0	1	0	0	0	0.999989986	7.20703125	-0.01502794	0.184291325	0.168489901	8.862000465	-12	0.993120927						-7.308332205
11	118481804	985709	C	T	1	1	NM_001197104.2	1242	Q	*	1	0	0	1	1	1	0	0	0	0	0	0	0	0	0	0	0	{'NM_001197104.2'}	FALSE	FALSE	TRUE	FALSE	FALSE	FALSE	FALSE	1	0	0	0	0	0	0	0	0	0	0	0	0	0	1	0	0	0	0	0	0	0	0	0	0	0	0	0	0	0	0	0	0	0	0	0.998573005	0.153320313	-0.004751802	0.141138342	0.03634032	4.528999805	-8.42	0.996586872	-24.22150238	-19.90177	-19.26072666		1	-2.598360717
11	16186785	985593	G	A	1	1	NM_001367873.1	236	Q	*	1	0	0	1	1	1	0	0	0	0	0	0	0	0	0	0	0	{'NM_001367873.1'}	FALSE	FALSE	TRUE	FALSE	FALSE	FALSE	FALSE	1	0	0	0	0	0	0	0	0	0	0	0	0	0	1	0	0	0	0	0	0	0	0	0	0	0	0	0	0	0	0	0	0	0	0	0.999301791	0.732521057	-0.007105351	0.116014345	0.10898063	9.602000237	-12.24	0.996586872	-26.47823715	-24.88570786	-18.17925644		1	-5.036680579
11	44130136	986095	C	T	1	2	NM_207122.2	391	Q	*	1	0	0	1	1	1	0	0	0	0	0	0	0	0	0	0	0	{'NM_207122.2'}	FALSE	FALSE	TRUE	FALSE	FALSE	FALSE	FALSE	1	0	0	0	0	0	0	0	0	0	0	0	0	0	1	0	0	0	0	0	0	0	0	0	0	0	0	0	0	0	0	0	0	0	0	0.999989986	4.125	-0.001656175	0.238419206	0.027930819	7.797999859	-10.68	0.996586872	-24.94740105	-22.31246948	-20.91885757		1	-2.589856863
11	65346059	985019	G	A	1	2	NM_006268.5				0	1	0	1	0	0	0	0	0	0	1	1	0	0	0	0	0	{'NM_006268.5'}	FALSE	FALSE	FALSE	FALSE	TRUE	TRUE	FALSE	0	1	0	0	0	0	0	0	0	0	0	0	0	0	0	0	0	0	0	0	0	0	0	0	0	0	0	0	0	0	0	1	0	0	0	0.999989986	7.1953125	-0.011316955	0.102716648	0.048864196	9.914999962	-11.59	0.993120927						-9.034784794
11	65531606	985074	C	T	1	1	NM_020680.4	347	Q	*	1	0	0	1	1	1	0	0	0	0	0	0	0	0	0	0	0	{'NM_020680.4'}	FALSE	FALSE	TRUE	FALSE	FALSE	FALSE	FALSE	1	0	0	0	0	0	0	0	0	0	0	0	0	0	1	0	0	0	0	0	0	0	0	0	0	0	0	0	0	0	0	0	0	0	0	0.999140739	0.304931641	-0.001209259	0.124758671	0.051048299	6.81400013	-9.86	0.996586872	-27.66215134	-22.53290749	-20.58337402	0.981254592	0.9998	-7.551502824
12	115975739	986094	C	T	1	1	NM_015335.5				0	1	0	1	0	0	0	0	0	0	1	1	0	0	0	0	0	{'NM_015335.5'}	FALSE	FALSE	FALSE	FALSE	TRUE	TRUE	FALSE	0	1	0	0	0	0	0	0	0	0	0	0	0	0	0	0	0	0	0	0	0	0	0	0	0	0	0	0	0	0	0	1	0	0	0	0.999989986	9.15625	-0.001173377	0.209230992	0.030480715	7.56799984	-9.55	0.993120927						-5.733506799
12	23665443	985465	C	G	1	1	NM_006940.6				0	1	0	1	0	0	0	0	0	0	1	1	0	0	0	0	0	{'NM_006940.6'}	FALSE	FALSE	FALSE	FALSE	TRUE	TRUE	FALSE	0	1	0	0	0	0	0	0	0	0	0	0	0	0	0	0	0	0	0	0	0	0	0	0	0	0	0	0	0	0	0	1	0	0	0	0.999989986	6.109375	-0.007255554	0.099970469	0.055585198	4.586999893	-8.19	0.993120927						-8.682327509
12	4299953	985457	G	T	1	1	NM_001759.4	272	E	*	1	0	0	1	1	1	0	0	0	0	0	0	0	0	0	0	0	{'NM_001759.4'}	FALSE	FALSE	TRUE	FALSE	FALSE	FALSE	FALSE	1	0	0	0	0	0	0	0	0	0	0	0	0	0	1	0	0	0	0	0	0	0	0	0	0	0	0	0	0	0	0	0	0	0	0	0.999836743	0.62109375	-0.013165355	0.154507213	0.142074017	4.649000168	-9.4	0.996586872	-17.70495224	-7.20152092	-7.302582741	0.879318871	0.9977	-7.96341145
12	47982162	985431	T	C	1	1	NM_001844.5				0	1	0	1	0	0	0	0	0	0	1	1	0	0	0	0	0	{'NM_001844.5'}	FALSE	FALSE	FALSE	FALSE	TRUE	TRUE	FALSE	0	1	0	0	0	0	0	0	0	0	0	0	0	0	0	0	0	0	0	0	0	0	0	0	0	0	0	0	0	0	0	1	0	0	0	0.999989986	4.60546875	-0.001829982	0.350063549	0.02159243	7.989999771	-11.77	0.993120927						-7.006461143
12	88136711	986073	C	A	1	1	NM_025114.4	125	E	*	1	0	0	1	1	1	0	0	0	0	0	0	0	0	0	0	0	{'NM_025114.4'}	FALSE	FALSE	TRUE	FALSE	FALSE	FALSE	FALSE	1	0	0	0	0	0	0	0	0	0	0	0	0	0	1	0	0	0	0	0	0	0	0	0	0	0	0	0	0	0	0	0	0	0	0	0.998283982	0.341796875	-0.003125668	0.294398748	0.025901378	4.556000233	-9.33	0.996586872	-24.50873304	-13.99432178	-20.95591715	0.951706087	0.9979	-5.097707577
13	35161783	985801	C	T	1	1	NM_001385012.1	1299	R	*	1	0	0	1	1	1	0	0	0	0	0	0	0	0	0	0	0	{'NM_001385012.1'}	FALSE	FALSE	TRUE	FALSE	FALSE	FALSE	FALSE	1	0	0	0	0	0	0	0	0	0	0	0	0	0	1	0	0	0	0	0	0	0	0	0	0	0	0	0	0	0	0	0	0	0	0	0.997788727	0.330912113	-0.008974671	0.283501687	0.025738087	0.870000005	-8.26	0.996586872	-23.97776306	-20.19753025	-19.48354427		1	-3.676721334
14	21415897	985088	G	T	1	1	NM_001170629.2	576	S	*	1	0	0	1	1	1	0	0	0	0	0	0	0	0	0	0	0	{'NM_001170629.2'}	FALSE	FALSE	TRUE	FALSE	FALSE	FALSE	FALSE	1	0	0	0	0	0	0	0	0	0	0	0	0	0	1	0	0	0	0	0	0	0	0	0	0	0	0	0	0	0	0	0	0	0	0	0.999616742	0.574669838	-0.001459956	0.261250185	0.054549334	9.517000198	-11.98	0.996586872	-25.48903347	-23.92800356	-19.77801422		1	-3.954785466
15	23645837	986032	G	A	1	1	NM_019066.5	636	Q	*	1	0	0	1	1	1	0	0	0	0	0	0	0	0	0	0	0	{'NM_019066.5'}	FALSE	FALSE	TRUE	FALSE	FALSE	FALSE	FALSE	1	0	0	0	0	0	0	0	0	0	0	0	0	0	1	0	0	0	0	0	0	0	0	0	0	0	0	0	0	0	0	0	0	0	0	0.998161077	0.05467701	-0.004124582	0.146543147	0.01433446	1.231999993	-2.23	0.996586872	-19.26862514	-16.24351825	-17.50809901	0.858972167	0.9977	0.352254182
15	43015842	985549	G	A	1	2	NM_174916.3	1019	R	*	1	0	0	1	1	1	0	0	0	0	0	0	0	0	0	0	0	{'NM_174916.3'}	FALSE	FALSE	TRUE	FALSE	FALSE	FALSE	FALSE	1	0	0	0	0	0	0	0	0	0	0	0	0	0	1	0	0	0	0	0	0	0	0	0	0	0	0	0	0	0	0	0	0	0	0	0.999666274	1.120193481	-0.002696037	0.285764233	0.142812517	2.390000105	-8.24	0.996586872	-23.2862258	-12.37975122	-18.76574779	0.983682801	0.9998	-2.454281807
15	48139086	985686	G	A	1	2	NM_205850.3	330	W	*	1	0	0	1	1	1	0	0	0	1	0	0	0	0	0	0	0	{'NM_205850.3', 'NM_016132.5'}	FALSE	FALSE	TRUE	FALSE	FALSE	FALSE	FALSE	1	0	0	0	0	0	0	0	0	0	0	0	0	0	0	1	0	0	0	0	0	0	0	0	0	0	0	0	0	0	0	0	0	0	0	0.999974787	1.708984375	-0.015507698	0.204954557	0.044385693	9.352000237	-9.77	0.47216606	-22.18986511	-19.7033596	-18.35911179	0.981345179	0.9829	-3.491510779
15	57232403	986167	T	G	1	1	NM_207037.2	266	Y	*	1	0	0	1	1	1	0	0	0	0	0	0	0	0	0	0	0	{'NM_207037.2'}	FALSE	FALSE	TRUE	FALSE	FALSE	FALSE	FALSE	1	0	0	0	0	0	0	0	0	0	0	0	0	0	1	0	0	0	0	0	0	0	0	0	0	0	0	0	0	0	0	0	0	0	0	0.999989986	5.1171875	-0.009386182	0.275859051	0.035843237	-0.247999996	-9	0.996586872	-24.19210434	-22.72997665	-20.11623001		1	-3.667318106
15	75422667	985186	G	A	1	1	NM_001145358.2	116	Q	*	1	0	0	1	1	1	0	0	0	0	0	0	0	0	0	0	0	{'NM_001145358.2'}	FALSE	FALSE	TRUE	FALSE	FALSE	FALSE	FALSE	1	0	0	0	0	0	0	0	0	0	0	0	0	0	1	0	0	0	0	0	0	0	0	0	0	0	0	0	0	0	0	0	0	0	0	0.99996525	2.267578125	-0.013383329	0.236454513	0.026384867	9.296999931	-12.34	0.996586872	-24.22033799	-16.76120193	-19.54896241		1	-1.098865189
15	92939639	986064	C	T	1	1	NM_001271.4	205	Q	*	1	0	0	1	1	1	0	0	0	0	0	0	0	0	0	0	0	{'NM_001271.4'}	FALSE	FALSE	TRUE	FALSE	FALSE	FALSE	FALSE	1	0	0	0	0	0	0	0	0	0	0	0	0	0	1	0	0	0	0	0	0	0	0	0	0	0	0	0	0	0	0	0	0	0	0	0.996875763	0.345904827	-0.004058242	0.108895571	0.039830015	4.868999958	-10.05	0.996586872	-24.97469678	-24.96829792	-19.9254253	0.996982748	1	-7.15411973
16	1766628	986035	G	A	1	1	NM_001318852.2	973	W	*	1	0	0	1	1	1	0	0	0	0	0	0	0	0	0	0	0	{'NM_001318852.2'}	FALSE	FALSE	TRUE	FALSE	FALSE	FALSE	FALSE	1	0	0	0	0	0	0	0	0	0	0	0	0	0	1	0	0	0	0	0	0	0	0	0	0	0	0	0	0	0	0	0	0	0	0	0.998894393	0.679218292	-0.013082385	0.173458747	0.027441891	9.774000168	-10.69	0.996586872	-23.82342828	-21.3096664	-18.92986745		0.9999	-5.645728111
16	2090364	985685	C	T	1	1	NM_001009944.3	4122	W	*	1	0	0	1	1	1	0	0	0	0	0	0	0	0	0	0	0	{'NM_001009944.3'}	FALSE	FALSE	TRUE	FALSE	FALSE	FALSE	FALSE	1	0	0	0	0	0	0	0	0	0	0	0	0	0	1	0	0	0	0	0	0	0	0	0	0	0	0	0	0	0	0	0	0	0	0	0.999821186	1.639648438	-0.004100382	0.121381186	0.099308975	3.882999897	-9.44	0.996586872	-19.50341227	-8.497535847	-18.81602742	0.968367937	0.9962	-5.595791578
16	3736715	985924	G	C	1	1	NM_004380.3	1499	L	V	1	0	0	1	1	1	0	0	0	0	0	0	0	0	0	0	0	{'NM_004380.3'}	TRUE	FALSE	FALSE	FALSE	FALSE	FALSE	FALSE	1	0	0	0	0	0	1	0	0	0	0	0	0	0	0	0	0	0	0	0	0	0	0	0	0	0	0	0	0	0	0	0	0	0	0	0.998892665	0.284667969	-0.001545012	0.139731736	0.009617931	4.191999912	-10.09	0.412115623	-9.05249683	-3.956560585	-9.790168206	0.908265286	0.9853	-6.607461095
16	68348420	986005	C	T	1	1	NM_019023.5	468	Q	*	1	0	0	1	1	1	0	0	0	0	0	0	0	0	0	0	0	{'NM_019023.5'}	FALSE	FALSE	TRUE	FALSE	FALSE	FALSE	FALSE	1	0	0	0	0	0	0	0	0	0	0	0	0	0	1	0	0	0	0	0	0	0	0	0	0	0	0	0	0	0	0	0	0	0	0	0.999658465	0.897949219	-0.003788471	0.234583465	0.063562801	1.075999975	-4.74	0.996586872	-23.9462471	-19.81125259	-18.45645142		0.9973	-1.22152096
16	89283298	985906	G	A	1	1	NM_013275.6	1082	Q	*	1	0	0	1	1	1	0	0	0	0	0	0	0	0	0	0	0	{'NM_013275.6'}	FALSE	FALSE	TRUE	FALSE	FALSE	FALSE	FALSE	1	0	0	0	0	0	0	0	0	0	0	0	0	0	1	0	0	0	0	0	0	0	0	0	0	0	0	0	0	0	0	0	0	0	0	0.997575223	0.054468632	-0.001732945	0.289888625	0.042689535	4.968999863	-7.57	0.996586872	-20.46705068	-10.60514123	-17.84336523		0.9998	-1.308630854
17	17793101	986016	T	A	1	1	NM_030665.4	51	Y	*	1	0	0	1	1	1	0	0	0	0	0	0	0	0	0	0	0	{'NM_030665.4'}	FALSE	FALSE	TRUE	FALSE	FALSE	FALSE	FALSE	1	0	0	0	0	0	0	0	0	0	0	0	0	0	1	0	0	0	0	0	0	0	0	0	0	0	0	0	0	0	0	0	0	0	0	0.999013245	0.490967274	-0.009078145	0.189787983	0.016361035	0.112999998	-8.94	0.996586872	-19.96076644	-17.73116374	-17.58018506	0.969195549	0.9997	-2.086186305
17	29522454	986121	C	T	1	2	NM_020791.4	695	R	*	1	0	0	1	1	1	0	0	0	0	0	0	0	0	0	0	0	{'NM_020791.4'}	FALSE	FALSE	TRUE	FALSE	FALSE	FALSE	FALSE	1	0	0	0	0	0	0	0	0	0	0	0	0	0	1	0	0	0	0	0	0	0	0	0	0	0	0	0	0	0	0	0	0	0	0	0.998398602	0.149376869	-0.001361489	0.147569796	0.032247584	1.600000024	-8.93	0.996586872	-25.46205521	-16.34613419	-18.16640472		0.9998	-3.385567307
17	31940461	985704	C	T	1	1	NM_015355.4	121	R	*	1	0	0	1	1	1	0	0	0	0	0	0	0	0	0	0	0	{'NM_015355.4'}	FALSE	FALSE	TRUE	FALSE	FALSE	FALSE	FALSE	1	0	0	0	0	0	0	0	0	0	0	0	0	0	1	0	0	0	0	0	0	0	0	0	0	0	0	0	0	0	0	0	0	0	0	0.999985218	3.3125	-0.00418216	0.22235221	0.017682635	2.53399992	-8.83	0.996586872	-24.19593811	-21.87394333	-18.74151611	0.986849899	1	0.014293611
17	56594227	986156	G	T	1	1	NM_005450.6	2	E	*	1	0	0	1	1	1	0	0	0	0	0	0	0	0	0	0	0	{'NM_005450.6'}	FALSE	FALSE	TRUE	FALSE	FALSE	FALSE	FALSE	1	0	0	0	0	0	0	0	0	0	0	0	0	0	1	0	0	0	0	0	0	0	0	0	0	0	0	0	0	0	0	0	0	0	0	0.999681294	0.157909393	-0.008904278	0.10793278	0.01749323	5.270999908	-9.95	0.996586872	-22.91885185	-18.49528313	-19.0310421		1	-2.735331893
17	59056907	985869	G	C	1	1	NM_015294.6	389	Y	*	1	0	0	1	1	1	0	0	0	0	0	0	0	0	0	0	0	{'NM_015294.6'}	FALSE	FALSE	TRUE	FALSE	FALSE	FALSE	FALSE	1	0	0	0	0	0	0	0	0	0	0	0	0	0	1	0	0	0	0	0	0	0	0	0	0	0	0	0	0	0	0	0	0	0	0	0.999836743	0.116821289	-0.014049053	0.125198027	0.097095905	0.833000004	-9.85	0.996586872	-20.97677231	-21.54628181	-17.79822159		0.9998	-5.335819691
17	59666540	985776	C	T	1	1	NM_004859.4	615	Q	*	1	0	0	1	1	1	0	0	0	0	0	0	0	0	0	0	0	{'NM_004859.4'}	FALSE	FALSE	TRUE	FALSE	FALSE	FALSE	FALSE	1	0	0	0	0	0	0	0	0	0	0	0	0	0	1	0	0	0	0	0	0	0	0	0	0	0	0	0	0	0	0	0	0	0	0	0.999825239	1.669921875	-0.001921952	0.152119769	0.11770091	7.90500021	-9.65	0.996586872	-24.21800379	-14.61612072	-19.32526098	0.996355931	1	-5.5412535
17	60656794	985911	G	T	1	1	NM_003620.4	405	E	*	1	0	0	1	1	1	0	0	0	0	0	0	0	0	0	0	0	{'NM_003620.4'}	FALSE	FALSE	TRUE	FALSE	FALSE	FALSE	FALSE	1	0	0	0	0	0	0	0	0	0	0	0	0	0	1	0	0	0	0	0	0	0	0	0	0	0	0	0	0	0	0	0	0	0	0	0.999979973	1.017578125	-0.006504536	0.129112128	0.092898955	6.752999783	-11.33	0.996586872	-11.74845028	-8.495041847	-8.6381464		0.9907	-5.686748177
17	61953114	985374	C	T	1	1	NM_005121.3				0	1	0	1	0	0	0	0	0	0	1	1	0	0	0	0	0	{'NM_005121.3'}	FALSE	FALSE	FALSE	FALSE	TRUE	TRUE	FALSE	0	1	0	0	0	0	0	0	0	0	0	0	0	0	0	0	0	0	0	0	0	0	0	0	0	0	0	0	0	0	0	1	0	0	0	0.999989986	7.79296875	-0.003812432	0.258337684	0.037182709	7.481999874	-8.79	0.993120927						-7.472797632
17	61972868	985136	G	A	1	1	NM_005121.3	1276	Q	*	1	0	0	1	1	1	0	0	0	0	0	0	0	0	0	0	0	{'NM_005121.3'}	FALSE	FALSE	TRUE	FALSE	FALSE	FALSE	FALSE	1	0	0	0	0	0	0	0	0	0	0	0	0	0	1	0	0	0	0	0	0	0	0	0	0	0	0	0	0	0	0	0	0	0	0	0.998401463	0.571289063	-0.001505077	0.252417784	0.04761845	9.602000237	-10.5	0.996586872	-23.4218942	-11.09975769	-18.3913497	0.984760361	0.9998	-3.256384671
17	7193712	985269	G	A	1	2	NM_001321075.3	516	R	*	1	0	0	1	1	1	0	0	0	0	0	0	0	0	0	0	0	{'NM_001365.5', 'NM_001321075.3'}	FALSE	FALSE	TRUE	FALSE	FALSE	FALSE	FALSE	1	0	0	0	0	0	0	0	0	0	0	0	0	0	1	0	0	0	0	0	0	0	0	0	0	0	0	0	0	0	0	0	0	0	0	0.998813331	0.407226563	-0.001182377	0.22420269	0.053236188	1.542000055	-8	0.996586872	-22.23343658	-23.09831047	-19.47940445		0.9999	-3.801247835
18	33738720	985923	C	G	1	1	NM_030632.3	439	S	*	1	0	0	1	1	1	0	0	0	0	0	0	0	0	0	0	0	{'NM_030632.3'}	FALSE	FALSE	TRUE	FALSE	FALSE	FALSE	FALSE	1	0	0	0	0	0	0	0	0	0	0	0	0	0	1	0	0	0	0	0	0	0	0	0	0	0	0	0	0	0	0	0	0	0	0	0.989427447	0.064821243	-0.003647685	0.113396564	0.02060877	2.013999939	-7.08	0.996586872	-22.07139826	-14.06626338	-18.47867439	0.984563044	0.9999	-2.685352713
18	33739016	986191	G	T	1	1	NM_030632.3	538	E	*	1	0	0	1	1	1	0	0	0	0	0	0	0	0	0	0	0	{'NM_030632.3'}	FALSE	FALSE	TRUE	FALSE	FALSE	FALSE	FALSE	1	0	0	0	0	0	0	0	0	0	0	0	0	0	1	0	0	0	0	0	0	0	0	0	0	0	0	0	0	0	0	0	0	0	0	0.995483935	0.189640999	-0.010963917	0.151698322	0.019833335	6.801000118	-10.12	0.996586872	-22.07139826	-14.06626338	-18.47867439	0.984563044	0.9999	-3.2682181
18	52906274	985551	C	T	1	1	NM_005215.4	215	R	*	1	0	0	1	1	1	0	0	0	0	0	0	0	0	0	0	0	{'NM_005215.4'}	FALSE	FALSE	TRUE	FALSE	FALSE	FALSE	FALSE	1	0	0	0	0	0	0	0	0	0	0	0	0	0	1	0	0	0	0	0	0	0	0	0	0	0	0	0	0	0	0	0	0	0	0	0.999634027	0.516551018	-0.001714349	0.138991855	0.030758616	3.467999935	-7.47	0.996586872	-24.59367478	-19.10888263	-20.61003021	0.988538556	0.9996	-2.136495799
19	13299109	985513	C	A	1	2	NM_001127222.2	842	E	*	1	0	0	1	1	1	0	0	0	0	0	0	0	0	0	0	0	{'NM_001127222.2', 'NM_001127221.2'}	FALSE	FALSE	TRUE	FALSE	FALSE	FALSE	FALSE	1	0	0	0	0	0	0	0	0	0	0	0	0	0	1	0	0	0	0	0	0	0	0	0	0	0	0	0	0	0	0	0	0	0	0	0.999901712	0.363596916	-0.002919912	0.142223767	0.212873742	2.645999908	-11.1	0.996586872	-25.0324403	-22.4808137	-18.61095079	0.987684599	1	-4.367470443
19	40506383	985015	C	T	1	1	NM_020971.3	605	Q	*	1	0	0	1	1	1	0	0	0	0	0	0	0	0	0	0	0	{'NM_020971.3'}	FALSE	FALSE	TRUE	FALSE	FALSE	FALSE	FALSE	1	0	0	0	0	0	0	0	0	0	0	0	0	0	1	0	0	0	0	0	0	0	0	0	0	0	0	0	0	0	0	0	0	0	0	0.999013245	0.086730957	-0.001324713	0.13238736	0.016373773	4.09100008	-9.54	0.996586872	-24.65902996	-18.86400445	-19.7020669		0.9999	-4.696974635
19	42249415	985387	G	A	1	2	NM_006494.4	233	R	*	1	0	0	1	1	1	0	0	0	0	0	0	0	0	0	0	0	{'NM_006494.4'}	FALSE	FALSE	TRUE	FALSE	FALSE	FALSE	FALSE	1	0	0	0	0	0	0	0	0	0	0	0	0	0	1	0	0	0	0	0	0	0	0	0	0	0	0	0	0	0	0	0	0	0	0	0.999405921	0.047576904	-0.004969239	0.200364133	0.017293569	1.22300005	-8.64	0.996586872	-20.39325714	-20.97105026	-13.17101097	0.90303959	0.9987	-3.702937335
20	10413100	985054	G	A	1	2	NM_170784.3	139	R	*	1	0	0	1	1	1	0	0	0	0	0	0	0	0	0	0	0	{'NM_170784.3'}	FALSE	FALSE	TRUE	FALSE	FALSE	FALSE	FALSE	1	0	0	0	0	0	0	0	0	0	0	0	0	0	1	0	0	0	0	0	0	0	0	0	0	0	0	0	0	0	0	0	0	0	0	0.999285519	0.280906439	-0.004595339	0.26216361	0.046763301	2.977999926	-7.56	0.996586872	-21.71945381	-20.52279091	-19.00645828	0.957263556	0.991	-1.528239578
20	49011922	985292	A	C	1	1	NM_006420.3				0	1	0	1	0	0	0	0	0	0	1	1	0	0	0	0	0	{'NM_006420.3'}	FALSE	FALSE	FALSE	FALSE	TRUE	TRUE	FALSE	0	1	0	0	0	0	0	0	0	0	0	0	0	0	0	0	0	0	0	0	0	0	0	0	0	0	0	0	0	0	0	1	0	0	0	0.999989986	8.1640625	-0.008439601	0.295118375	0.018526763	9.23900032	-11.26	0.993120927						-5.865166545
20	497764	985219	A	T	1	1	NM_177559.3	128	L	*	1	0	0	1	1	1	0	0	0	0	0	0	0	0	0	0	0	{'NM_177559.3'}	FALSE	FALSE	TRUE	FALSE	FALSE	FALSE	FALSE	1	0	0	0	0	0	0	0	0	0	0	0	0	0	1	0	0	0	0	0	0	0	0	0	0	0	0	0	0	0	0	0	0	0	0	0.998164594	0.412597656	-0.002745628	0.159646499	0.025433632	9.324999809	-12.15	0.996586872	-24.38881683	-24.69023132	-19.90502167		1	-8.841692686
20	58891829	986031	C	T	1	2	NM_000516.7	35	Q	*	1	0	0	1	1	1	0	0	0	0	1	0	0	0	0	0	0	{'NM_016592.5', 'NM_000516.7', 'NM_080425.4'}	FALSE	FALSE	TRUE	FALSE	FALSE	TRUE	FALSE	1	0	0	0	0	0	0	0	0	0	0	0	0	0	0	0	0	1	0	0	0	0	0	0	0	0	0	0	0	0	0	0	0	0	0	0.999989986	9.1953125	-0.003584385	0.123240973	0.032860066	3.336999893	-8.53	0.47216606	-23.31944466	-23.69630241	-19.1373024		1	-4.418441512
21	33551881	985247	C	T	1	1	NM_138927.4	884	Q	*	1	0	0	1	1	1	0	0	0	0	0	0	0	0	0	0	0	{'NM_138927.4'}	FALSE	FALSE	TRUE	FALSE	FALSE	FALSE	FALSE	1	0	0	0	0	0	0	0	0	0	0	0	0	0	1	0	0	0	0	0	0	0	0	0	0	0	0	0	0	0	0	0	0	0	0	0.997983456	0.154122829	-0.00237754	0.127018732	0.017926923	0.688000023	-8	0.996586872	-23.86271708	-17.81278989	-20.11447853		1	-1.488536894
21	37480828	985691	T	C	1	2	NM_001347721.2				0	1	0	1	0	0	0	0	0	0	1	1	0	0	0	0	0	{'NM_001347721.2'}	FALSE	FALSE	FALSE	FALSE	TRUE	TRUE	FALSE	0	1	0	0	0	0	0	0	0	0	0	0	0	0	0	0	0	0	0	0	0	0	0	0	0	0	0	0	0	0	0	1	0	0	0	0.999989986	5.6484375	-0.002257109	0.106151834	0.027999931	7.563000202	-9.83	0.993120927						-6.392495394
22	40300557	985346	C	T	1	1	NM_001162501.2	1271	Q	*	1	0	0	1	1	1	0	0	0	0	0	0	0	0	0	0	0	{'NM_001162501.2'}	FALSE	FALSE	TRUE	FALSE	FALSE	FALSE	FALSE	1	0	0	0	0	0	0	0	0	0	0	0	0	0	1	0	0	0	0	0	0	0	0	0	0	0	0	0	0	0	0	0	0	0	0	0.999943554	2.595703125	-0.004447699	0.161546686	0.020480087	5.527999878	-12.15	0.996586872	-25.10581529	-21.96039369	-18.80095971		1	-2.125799954
22	41151870	985281	C	G	1	1	NM_001429.4	952	S	*	1	0	0	1	1	1	0	0	0	0	0	0	0	0	0	0	0	{'NM_001429.4'}	FALSE	FALSE	TRUE	FALSE	FALSE	FALSE	FALSE	1	0	0	0	0	0	0	0	0	0	0	0	0	0	1	0	0	0	0	0	0	0	0	0	0	0	0	0	0	0	0	0	0	0	0	0.998074353	0.222197533	-0.0068537	0.16059388	0.056950384	4.339000225	-7.86	0.996586872	-24.1456478	-17.26490408	-18.27461553	0.996175298	1	-5.159545928
22	50526245	985706	C	T	1	2	NM_001953.5				0	1	0	1	0	0	0	0	0	0	1	1	0	0	0	0	0	{'NM_001953.5'}	FALSE	FALSE	FALSE	FALSE	TRUE	TRUE	FALSE	0	1	0	0	0	0	0	0	0	0	0	0	0	0	0	0	0	0	0	0	0	0	0	0	0	0	0	0	0	0	0	1	0	0	0	0.999989986	4.53515625	-0.002026022	0.07469325	0.028377997	3.757999897	-5.45	0.993120927						-5.064457059
X	11772234	985202	C	T	1	1	NM_078629.4	454	Q	*	1	0	0	1	1	1	0	0	0	0	0	0	0	0	0	0	0	{'NM_078629.4'}	FALSE	FALSE	TRUE	FALSE	FALSE	FALSE	FALSE	1	0	0	0	0	0	0	0	0	0	0	0	0	0	1	0	0	0	0	0	0	0	0	0	0	0	0	0	0	0	0	0	0	0	0	0.999216497	0.249449253	-0.01830697	0.139713074	0.047226261	6.999000072	-11.11	0.996586872	-18.74717522	-18.77294922	-19.39208794		0.9992	-4.014712095
X	119574964	985531	G	A	1	1	NM_003336.4	36	W	*	1	0	0	1	1	1	0	0	0	0	0	0	0	0	0	0	0	{'NM_003336.4'}	FALSE	FALSE	TRUE	FALSE	FALSE	FALSE	FALSE	1	0	0	0	0	0	0	0	0	0	0	0	0	0	1	0	0	0	0	0	0	0	0	0	0	0	0	0	0	0	0	0	0	0	0	0.999722481	0.225830078	-0.005692601	0.140082201	0.020165463	9.548000336	-11.25	0.996586872	-22.27396584	-22.64810944	-17.71330833	0.989095679	0.9998	-7.468018293
X	132127842	985345	C	T	1	1	NM_194277.3	1	M	I	1	0	0	1	1	1	1	0	0	0	0	0	0	0	0	0	0	{'NM_194277.3'}	TRUE	FALSE	FALSE	FALSE	FALSE	FALSE	FALSE	1	0	1	0	0	0	0	0	0	0	0	0	0	0	0	0	0	0	0	0	0	0	0	0	0	0	0	0	0	0	0	0	0	0	0	0.999847651	0.686208248	-0.000516057	0.123209297	0.00668172	4.53399992	-7.21	0.977647059	-9.629406929	-6.012565613	-8.070766449			0.284565435
X	152168286	985441	T	C	1	1	NM_000808.4	474	Y	C	1	0	0	1	1	1	0	0	0	0	0	0	0	0	0	0	0	{'NM_000808.4'}	TRUE	FALSE	FALSE	FALSE	FALSE	FALSE	FALSE	1	0	0	0	0	0	1	0	0	0	0	0	0	0	0	0	0	0	0	0	0	0	0	0	0	0	0	0	0	0	0	0	0	0	0	0.998698711	0.094507217	-0.003446102	0.127345806	0.013518478	7.962999821	-10.63	0.412115623	-15.24046993	-11.45337009	-11.24401569	0.899625424	0.9926	-5.226002336
X	20156239	985211	G	C	1	1	NM_004586.3	657	S	*	1	0	0	1	1	1	0	0	0	0	0	0	0	0	0	0	0	{'NM_004586.3'}	FALSE	FALSE	TRUE	FALSE	FALSE	FALSE	FALSE	1	0	0	0	0	0	0	0	0	0	0	0	0	0	1	0	0	0	0	0	0	0	0	0	0	0	0	0	0	0	0	0	0	0	0	0.997983456	0.067199707	-0.001652241	0.358593	0.02716977	6.769999981	-9.74	0.996586872	-24.44755936	-21.6328392	-18.1509285	0.993166128	0.9997	-1.606064558
X	20187827	985882	C	T	1	1	NM_004586.3				0	1	0	1	0	0	0	0	0	0	1	1	0	0	0	0	0	{'NM_004586.3'}	FALSE	FALSE	FALSE	FALSE	TRUE	TRUE	FALSE	0	1	0	0	0	0	0	0	0	0	0	0	0	0	0	0	0	0	0	0	0	0	0	0	0	0	0	0	0	0	0	1	0	0	0	0.999989986	8.4921875	-0.004669368	0.124031802	0.054756295	7.821000099	-11.71	0.993120927						-7.755583525
X	20194189	985093	C	T	1	1	NM_004586.3	162	E	=	1	0	0	1	1	1	0	0	0	0	0	0	0	0	0	0	0	{'NM_004586.3'}	FALSE	TRUE	FALSE	FALSE	FALSE	FALSE	FALSE	1	0	0	0	0	0	0	0	0	0	1	0	0	0	0	0	0	0	0	0	0	0	0	0	0	0	0	0	0	0	0	0	0	0	0	0.999989986	8.5078125	-0.002250433	0.149284362	0.151109819	5.039999962	-7.43	0.006608605						-3.933374584
X	41342590	986285	G	A	1	1	NM_001356.5	127	W	*	1	0	0	1	1	1	0	0	0	0	0	0	0	0	0	0	0	{'NM_001356.5'}	FALSE	FALSE	TRUE	FALSE	FALSE	FALSE	FALSE	1	0	0	0	0	0	0	0	0	0	0	0	0	0	1	0	0	0	0	0	0	0	0	0	0	0	0	0	0	0	0	0	0	0	0	0.997215688	0.314932346	-0.010395229	0.137979744	0.032753043	9.602000237	-11.76	0.996586872	-24.26783562	-24.62514305	-19.58385086		1	-7.395036459
X	41346342	985961	C	T	1	1	NM_001356.5	477	Q	*	1	0	0	1	1	1	0	0	0	0	0	0	0	0	0	0	0	{'NM_001356.5'}	FALSE	FALSE	TRUE	FALSE	FALSE	FALSE	FALSE	1	0	0	0	0	0	0	0	0	0	0	0	0	0	1	0	0	0	0	0	0	0	0	0	0	0	0	0	0	0	0	0	0	0	0	0.99996829	0.329833984	-0.004121721	0.136621974	0.04754053	7.857999802	-11.3	0.996586872	-24.26783562	-22.83492279	-18.46707535		1	-2.293476015
X	45063728	985115	C	T	1	2	NM_001291415.2	664	R	*	1	0	0	1	1	1	0	0	0	0	0	0	0	0	0	0	0	{'NM_001291415.2'}	FALSE	FALSE	TRUE	FALSE	FALSE	FALSE	FALSE	1	0	0	0	0	0	0	0	0	0	0	0	0	0	1	0	0	0	0	0	0	0	0	0	0	0	0	0	0	0	0	0	0	0	0	0.998161077	0.222144604	-0.016335964	0.214509174	0.037925772	4.349999905	-5.66	0.996586872	-22.47201169	-20.72677765	-18.60686773		0.9999	0.670363247
X	49077641	985356	A	G	1	1	NM_001029896.2				0	1	0	1	0	0	0	0	0	0	1	1	0	0	0	0	0	{'NM_001029896.2'}	FALSE	FALSE	FALSE	FALSE	TRUE	TRUE	FALSE	0	1	0	0	0	0	0	0	0	0	0	0	0	0	0	0	0	0	0	0	0	0	0	0	0	0	0	0	0	0	0	1	0	0	0	0.999989986	3.1171875	-0.000933111	0.241868993	0.013423696	6.375999928	-9.53	0.993120927						-3.874927983
X	49077739	984996	G	A	1	1	NM_001029896.2	47	Q	*	1	0	0	1	1	1	0	0	0	0	0	0	0	0	0	0	0	{'NM_001029896.2'}	FALSE	FALSE	TRUE	FALSE	FALSE	FALSE	FALSE	1	0	0	0	0	0	0	0	0	0	0	0	0	0	1	0	0	0	0	0	0	0	0	0	0	0	0	0	0	0	0	0	0	0	0	0.999318659	0.864746094	-0.001788616	0.156441137	0.040823823	9.086000443	-11.09	0.996586872	-24.05535126	-20.49536705	-19.14090347		0.9999	-4.28497529
X	53197818	986020	G	A	1	2	NM_004187.5	859	Q	*	1	0	0	1	1	1	0	0	0	0	0	0	0	0	0	0	0	{'NM_004187.5'}	FALSE	FALSE	TRUE	FALSE	FALSE	FALSE	FALSE	1	0	0	0	0	0	0	0	0	0	0	0	0	0	1	0	0	0	0	0	0	0	0	0	0	0	0	0	0	0	0	0	0	0	0	0.998668373	0.487548828	-0.003214836	0.163550147	0.018184199	2.414999962	-8.71	0.996586872	-24.91600326	-15.25460661	-18.45748016		0.9998	-4.039649844
X	68193950	985609	C	A	1	1	NM_002547.3	381	E	*	1	0	0	1	1	1	0	0	0	0	0	0	0	0	0	0	0	{'NM_002547.3'}	FALSE	FALSE	TRUE	FALSE	FALSE	FALSE	FALSE	1	0	0	0	0	0	0	0	0	0	0	0	0	0	1	0	0	0	0	0	0	0	0	0	0	0	0	0	0	0	0	0	0	0	0	0.999688566	1.229492188	-0.002674699	0.150647462	0.021668967	3.144000053	-7.77	0.996586872	-22.37091637	-21.14619827	-19.3114109	0.990472921	0.9996	-5.792585611
X	74524564	985694	C	T	1	1	NM_006517.5	261	Q	*	1	0	0	1	1	1	0	0	0	0	0	0	0	0	0	0	0	{'NM_006517.5'}	FALSE	FALSE	TRUE	FALSE	FALSE	FALSE	FALSE	1	0	0	0	0	0	0	0	0	0	0	0	0	0	1	0	0	0	0	0	0	0	0	0	0	0	0	0	0	0	0	0	0	0	0	0.999348521	0.471679688	-0.003694058	0.255517689	0.045548705	2.788000107	-9.65	0.996586872	-25.30957031	-21.93714905	-18.68657494	0.979688937	0.999	-2.741100907
X	80686982	985063	G	A	1	1	NM_153252.5	1296	Q	*	1	0	0	1	1	1	0	0	0	0	0	0	0	0	0	0	0	{'NM_153252.5'}	FALSE	FALSE	TRUE	FALSE	FALSE	FALSE	FALSE	1	0	0	0	0	0	0	0	0	0	0	0	0	0	1	0	0	0	0	0	0	0	0	0	0	0	0	0	0	0	0	0	0	0	0	0.996422708	0.337890625	-0.002677321	0.096371031	0.049964869	2.844000101	-8.02	0.996586872	-19.27325976	-14.99876776	-16.85864133	0.97509074	0.9987	-1.617424726
5	482690	986310	T	C	1	1	NM_004174.4	405	D	G	1	0	0	1	1	1	0	0	0	0	0	0	0	0	0	0	0	{'NM_004174.4'}	TRUE	FALSE	FALSE	FALSE	FALSE	FALSE	FALSE	1	0	0	0	0	0	1	0	0	0	0	0	0	0	0	0	0	0	0	0	0	0	0	0	0	0	0	0	0	0	0	0	0	0	0	0.998840392	0.075378418	-0.002083778	0.085116295	0.005456132	6.046000004	-7.45	0.412115623	-13.33139229	-13.13754082	-10.48973179	0.846123741	0.9427	-4.443347335
13	51937613	986313	G	A	1	2	NM_000053.4	1256	Q	*	1	0	0	1	1	1	0	0	0	0	0	0	0	0	0	0	0	{'NM_000053.4'}	FALSE	FALSE	TRUE	FALSE	FALSE	FALSE	FALSE	1	0	0	0	0	0	0	0	0	0	0	0	0	0	1	0	0	0	0	0	0	0	0	0	0	0	0	0	0	0	0	0	0	0	0	0.999616742	0.911132813	-0.001467466	0.147299471	0.045660389	9.93999958	-11.42	0.996586872	-22.58916783	-22.20170796	-18.1195649	0.995569491	0.9994	-3.643891841
1	26767997	986358	C	T	1	1	NM_006015.6	1066	Q	*	1	0	0	1	1	1	0	0	0	0	0	0	0	0	0	0	0	{'NM_006015.6'}	FALSE	FALSE	TRUE	FALSE	FALSE	FALSE	FALSE	1	0	0	0	0	0	0	0	0	0	0	0	0	0	1	0	0	0	0	0	0	0	0	0	0	0	0	0	0	0	0	0	0	0	0	0.999252796	0.940429688	-0.00158596	0.116185419	0.015208761	7.90500021	-11.72	0.996586872	-25.73900455	-15.86277752	-20.78473235	0.987342414	1	-5.04850328
2	151619450	986357	C	T	1	2	NM_001164508.2				0	1	0	1	0	0	0	0	0	0	1	1	0	0	0	0	0	{'NM_001164507.2', 'NM_001164508.2'}	FALSE	FALSE	FALSE	FALSE	TRUE	TRUE	FALSE	0	1	0	0	0	0	0	0	0	0	0	0	0	0	0	0	0	0	0	0	0	0	0	0	0	0	0	0	0	0	0	1	0	0	0	0.999989986	7.89453125	-0.005058527	0.234146582	0.021128776	7.857999802	-8.45	0.993120927						-4.820074677
2	151643817	986361	C	T	1	1	NM_001164508.2				0	1	0	1	0	0	0	0	0	0	1	1	0	0	0	0	0	{'NM_001164507.2', 'NM_001164508.2'}	FALSE	FALSE	FALSE	FALSE	TRUE	TRUE	FALSE	0	1	0	0	0	0	0	0	0	0	0	0	0	0	0	0	0	0	0	0	0	0	0	0	0	0	0	0	0	0	0	1	0	0	0	0.999989986	1.122070313	-0.002534688	0.090300914	0.025421495	7.857999802	-9.42	0.993120927						-6.013077497
4	5584847	986352	G	A	1	2	NM_147127.5	945	R	*	1	0	0	1	1	1	0	0	0	0	0	0	0	0	0	0	0	{'NM_147127.5'}	FALSE	FALSE	TRUE	FALSE	FALSE	FALSE	FALSE	1	0	0	0	0	0	0	0	0	0	0	0	0	0	1	0	0	0	0	0	0	0	0	0	0	0	0	0	0	0	0	0	0	0	0	0.999962747	3.037109375	-0.001014233	0.169660047	0.02315506	3.395999908	-6.74	0.996586872	-11.56702547	-9.664399661	-11.35454935	0.872792768	0.946	-3.607723176
7	105102105	986354	G	T	1	2	NM_182931.3	703	E	*	1	0	0	1	1	1	0	0	0	0	0	0	0	0	0	0	0	{'NM_182931.3'}	FALSE	FALSE	TRUE	FALSE	FALSE	FALSE	FALSE	1	0	0	0	0	0	0	0	0	0	0	0	0	0	1	0	0	0	0	0	0	0	0	0	0	0	0	0	0	0	0	0	0	0	0	0.999979973	2.840703964	-0.005191565	0.135801021	0.026330074	6.629000187	-10.53	0.996586872	-23.21790916	-13.33330603	-18.53031725		0.9997	-7.334798731
9	95477703	986336	C	T	1	2	NM_000264.5				0	1	0	1	0	0	0	0	0	0	1	1	0	0	0	0	0	{'NM_001083603.3', 'NM_000264.5'}	FALSE	FALSE	FALSE	FALSE	TRUE	TRUE	FALSE	0	1	0	0	0	0	0	0	0	0	0	0	0	0	0	0	0	0	0	0	0	0	0	0	0	0	0	0	0	0	0	1	0	0	0	0.999989986	4.84375	-0.002679467	0.129030813	0.040750091	7.376999855	-10.06	0.993120927						-2.828683525
10	70435586	986360	G	T	1	1	NM_018055.5	197	Y	*	1	0	0	1	1	1	0	0	0	0	0	0	0	0	0	0	0	{'NM_018055.5'}	FALSE	FALSE	TRUE	FALSE	FALSE	FALSE	FALSE	1	0	0	0	0	0	0	0	0	0	0	0	0	0	1	0	0	0	0	0	0	0	0	0	0	0	0	0	0	0	0	0	0	0	0	0.999857843	1.44626236	-0.011280358	0.133169825	0.047251513	3.190000057	-9.8	0.996586872	-21.85329628	-18.88332367	-19.97325897	0.973341155	0.9988	-2.90498206
16	2103265	986356	C	T	1	1	NM_001009944.3				0	1	0	1	0	0	0	0	0	0	1	1	0	0	0	0	0	{'NM_001009944.3'}	FALSE	FALSE	FALSE	FALSE	TRUE	TRUE	FALSE	0	1	0	0	0	0	0	0	0	0	0	0	0	0	0	0	0	0	0	0	0	0	0	0	0	0	0	0	0	0	0	1	0	0	0	0.999989986	7.484375	-0.003983438	0.157346794	0.025145986	5.201000214	-10.06	0.993120927						-6.202633858
14	49795802	986400	G	A	1		NM_004713.6	870	R	*	1	0	0	1	1	1	0	0	0	0	0	0	0	0	0	0	0	{'NM_004713.6'}	FALSE	FALSE	TRUE	FALSE	FALSE	FALSE	FALSE	1	0	0	0	0	0	0	0	0	0	0	0	0	0	1	0	0	0	0	0	0	0	0	0	0	0	0	0	0	0	0	0	0	0	0	0.999549568	0.706251621	-0.004907489	0.14762634	0.064872914	1.057999969	-8.14	0.996586872	-20.98871289	-18.42135884	-19.27223909		0.9998	-1.085956335
14	49802534	986401	T	A	1		NM_004713.6	672	K	*	1	0	0	1	1	1	0	0	0	0	0	0	0	0	0	0	0	{'NM_004713.6'}	FALSE	FALSE	TRUE	FALSE	FALSE	FALSE	FALSE	1	0	0	0	0	0	0	0	0	0	0	0	0	0	1	0	0	0	0	0	0	0	0	0	0	0	0	0	0	0	0	0	0	0	0	0.999928951	2.400390625	-0.009990096	0.232641841	0.117423791	7.203999996	-10.99	0.996586872	-21.39203106	-18.42135884	-19.27223909		0.9998	-7.446540266
6	31859858	986732	T	C	1	2	NM_000434.4	370	Y	C	1	0	0	1	1	1	0	0	0	0	0	0	0	0	0	0	0	{'NM_000434.4'}	TRUE	FALSE	FALSE	FALSE	FALSE	FALSE	FALSE	1	0	0	0	0	0	1	0	0	0	0	0	0	0	0	0	0	0	0	0	0	0	0	0	0	0	0	0	0	0	0	0	0	0	0	0.999216497	0.162260056	-0.003430545	0.1370111	0.012923743	7.380000114	-9.77	0.412115623	-11.2242775	-9.253282547	-8.386392593	0.881772754	0.9442	-1.719659299
19	11110725	986739	C	G	1		NM_000527.5	338	C	W	1	0	0	1	1	1	0	0	0	0	0	0	0	0	0	0	0	{'NM_000527.5'}	TRUE	FALSE	FALSE	FALSE	FALSE	FALSE	FALSE	1	0	0	0	0	0	1	0	0	0	0	0	0	0	0	0	0	0	0	0	0	0	0	0	0	0	0	0	0	0	0	0	0	0	0	0.998074353	0.098510742	-0.003463626	0.215699667	0.020406626	-0.522000015	-8.23	0.412115623	-13.44293404	-14.41490173	-12.08254337	0.963490766	0.992	-5.440514803
11	65182955	986744	G	A	1	1	NM_005186.4	85	W	*	1	0	0	1	1	1	0	0	0	0	0	0	0	0	0	0	0	{'NM_005186.4'}	FALSE	FALSE	TRUE	FALSE	FALSE	FALSE	FALSE	1	0	0	0	0	0	0	0	0	0	0	0	0	0	1	0	0	0	0	0	0	0	0	0	0	0	0	0	0	0	0	0	0	0	0	0.999079227	0.256347656	-0.006644249	0.130862675	0.027796891	9.960000038	-10.83	0.996586872	-24.16775894	-21.36083984	-19.43790627		0.9999	-4.836338758
11	65186202	986745	G	A	1	1	NM_005186.4	208	G	D	1	0	0	1	1	1	0	0	0	0	0	0	0	0	0	0	0	{'NM_005186.4'}	TRUE	FALSE	FALSE	FALSE	FALSE	FALSE	FALSE	1	0	0	0	0	0	1	0	0	0	0	0	0	0	0	0	0	0	0	0	0	0	0	0	0	0	0	0	0	0	0	0	0	0	0	0.99905771	0.352050781	-0.001948953	0.212872406	0.006064555	9.909000397	-11.06	0.412115623	-14.48446178	-11.41633034	-14.28861809	0.905147036	0.9996	-4.284796536
11	65188747	986748	G	A	1	1	NM_005186.4				0	1	0	1	0	0	0	0	0	0	1	1	0	0	0	0	0	{'NM_005186.4'}	FALSE	FALSE	FALSE	FALSE	TRUE	TRUE	FALSE	0	1	0	0	0	0	0	0	0	0	0	0	0	0	0	0	0	0	0	0	0	0	0	0	0	0	0	0	0	0	0	1	0	0	0	0.999989986	4.9765625	-0.001407206	0.29836525	0.081624338	9.843000412	-10.58	0.993120927						-7.649020195
11	65204858	986749	G	C	1	1	NM_005186.4	447	E	D	1	0	0	1	1	1	0	0	0	0	0	0	0	0	0	0	0	{'NM_005186.4'}	TRUE	FALSE	FALSE	FALSE	FALSE	FALSE	FALSE	1	0	0	0	0	0	1	0	0	0	0	0	0	0	0	0	0	0	0	0	0	0	0	0	0	0	0	0	0	0	0	0	0	0	0	0.999989986	7.30859375	-0.00718981	0.200297782	0.045515728	5.497000217	-9.21	0.412115623	-8.136350632	-7.365056515	-5.703571796	0.548321504	0.3571	-7.695581675
3	181712376	986774	G	T	1		NM_003106.4	6	E	*	1	0	0	1	1	1	0	0	0	0	0	0	0	0	0	0	0	{'NM_003106.4'}	FALSE	FALSE	TRUE	FALSE	FALSE	FALSE	FALSE	1	0	0	0	0	0	0	0	0	0	0	0	0	0	1	0	0	0	0	0	0	0	0	0	0	0	0	0	0	0	0	0	0	0	0	0.999906182	0.191996574	-0.01207155	0.12103789	0.04219552	8.713000298	-12.54	0.996586872	-25.46987534	-25.1237812	-18.97358894	0.970529709	1	-8.329642057
3	181712491	986763	C	G	1		NM_003106.4	44	P	R	1	0	0	1	1	1	0	0	0	0	0	0	0	0	0	0	0	{'NM_003106.4'}	TRUE	FALSE	FALSE	FALSE	FALSE	FALSE	FALSE	1	0	0	0	0	0	1	0	0	0	0	0	0	0	0	0	0	0	0	0	0	0	0	0	0	0	0	0	0	0	0	0	0	0	0	0.999517262	0.11726284	-0.002859294	0.155548617	0.007006325	7.644000053	-12.85	0.412115623	-14.48326492	-15.37893009	-12.47868347	0.953788553	1	-7.680391073
3	181712526	986770	C	G	1		NM_003106.4	56	R	G	1	0	0	1	1	1	0	0	0	0	0	0	0	0	0	0	0	{'NM_003106.4'}	TRUE	FALSE	FALSE	FALSE	FALSE	FALSE	FALSE	1	0	0	0	0	0	1	0	0	0	0	0	0	0	0	0	0	0	0	0	0	0	0	0	0	0	0	0	0	0	0	0	0	0	0	0.999779701	0.184188843	-0.001684666	0.141991722	0.009984712	3.088999987	-9.82	0.412115623	-14.86676407	-17.2025795	-12.30067635	0.922488718	0.9998	-5.113281935
3	181712670	986764	G	T	1	1	NM_003106.4	104	E	*	1	0	0	1	1	1	0	0	0	0	0	0	0	0	0	0	0	{'NM_003106.4'}	FALSE	FALSE	TRUE	FALSE	FALSE	FALSE	FALSE	1	0	0	0	0	0	0	0	0	0	0	0	0	0	1	0	0	0	0	0	0	0	0	0	0	0	0	0	0	0	0	0	0	0	0	0.999832928	0.085175037	-0.001730144	0.152607386	0.183966019	8.156999588	-12.11	0.996586872	-24.34407425	-23.98122787	-15.25568581	0.934955291	1	-7.168176651
3	181713219	986759	G	C	0	1	NM_003106.4	287	A	P	1	0	0	1	1	1	0	0	0	0	0	0	0	0	0	0	0	{'NM_003106.4'}	TRUE	FALSE	FALSE	FALSE	FALSE	FALSE	FALSE	1	0	0	0	0	0	1	0	0	0	0	0	0	0	0	0	0	0	0	0	0	0	0	0	0	0	0	0	0	0	0	0	0	0	0	0.999887168	0.220616341	-0.001711845	0.193750792	0.014706111	3.319999933	-9.96	0.412115623	-3.305936813	-2.839838028	-3.102674961	0.567103993	0.1236	-2.778794467
2	108929216	986783	C	T	1		NM_022336.4	113	C	Y	1	0	0	1	1	1	0	0	0	0	0	0	0	0	0	0	0	{'NM_022336.4'}	TRUE	FALSE	FALSE	FALSE	FALSE	FALSE	FALSE	1	0	0	0	0	0	1	0	0	0	0	0	0	0	0	0	0	0	0	0	0	0	0	0	0	0	0	0	0	0	0	0	0	0	0	0.997684419	0.095385075	-0.005649209	0.206670468	0.015694519	7.478000164	-11.09	0.412115623	-14.06402874	-9.818425179	-10.01541233	0.8897647	0.9972	-5.185053825
10	88941309	986791	C	A	1		NM_001613.4	179	R	L	1	0	0	1	1	1	0	0	0	0	0	0	0	0	0	0	0	{'NM_001613.4'}	TRUE	FALSE	FALSE	FALSE	FALSE	FALSE	FALSE	1	0	0	0	0	0	1	0	0	0	0	0	0	0	0	0	0	0	0	0	0	0	0	0	0	0	0	0	0	0	0	0	0	0	0	0.999642372	0.257915497	-0.001985908	0.224179713	0.01678616	7.856999874	-12.38	0.412115623	-12.07293892	-14.95141888	-11.25431728	0.921462515	0.9962	-9.064239979
1	110603894	986989	G	A	1	2	NM_004974.4	297	R	W	1	0	0	1	1	1	0	0	0	0	0	0	0	0	0	0	0	{'NM_004974.4'}	TRUE	FALSE	FALSE	FALSE	FALSE	FALSE	FALSE	1	0	0	0	0	0	1	0	0	0	0	0	0	0	0	0	0	0	0	0	0	0	0	0	0	0	0	0	0	0	0	0	0	0	0	0.999235392	0.994140625	-0.001807451	0.272752347	0.030947262	4.113999844	-8.37	0.412115623	-14.81131935	-14.90298748	-11.67499638	0.981533152	0.9986	-1.090396821
1	150511508	987237	C	T	1	1	NM_004425.4	254	R	*	1	0	0	1	1	1	0	0	0	0	0	0	0	0	0	0	0	{'NM_004425.4'}	FALSE	FALSE	TRUE	FALSE	FALSE	FALSE	FALSE	1	0	0	0	0	0	0	0	0	0	0	0	0	0	1	0	0	0	0	0	0	0	0	0	0	0	0	0	0	0	0	0	0	0	0	0.999666274	0.482666016	-0.023645282	0.182796829	0.043674914	1.513000011	-6.95	0.996586872	-16.12514496	-12.3025198	-17.42174911	0.938483855	0.9972	-1.088442296
1	151408551	987080	G	A	1	2	NM_015100.4	698	R	*	1	0	0	1	1	1	0	0	0	0	0	0	0	0	0	0	0	{'NM_015100.4'}	FALSE	FALSE	TRUE	FALSE	FALSE	FALSE	FALSE	1	0	0	0	0	0	0	0	0	0	0	0	0	0	1	0	0	0	0	0	0	0	0	0	0	0	0	0	0	0	0	0	0	0	0	0.999080539	0.719726563	-0.010541081	0.128337273	0.019820158	3.288000107	-8.84	0.996586872	-24.00802737	-15.36427891	-19.11295479	0.970534294	1	-0.967976093
1	197429584	986905	C	T	1	1	NM_201253.3	938	Q	*	1	0	0	1	1	1	0	0	0	0	0	0	0	0	0	0	0	{'NM_201253.3'}	FALSE	FALSE	TRUE	FALSE	FALSE	FALSE	FALSE	1	0	0	0	0	0	0	0	0	0	0	0	0	0	1	0	0	0	0	0	0	0	0	0	0	0	0	0	0	0	0	0	0	0	0	0.999764144	1.673828125	-0.001472712	0.1547353	0.013644476	1.524999976	-4.93	0.996586872	-22.43038489	-18.66168559	-17.66291714	0.95451568	0.9839	-0.120107606
1	197434777	987281	G	T	1	1	NM_201253.3	972	E	*	1	0	0	1	1	1	0	0	0	0	0	0	0	0	0	0	0	{'NM_201253.3'}	FALSE	FALSE	TRUE	FALSE	FALSE	FALSE	FALSE	1	0	0	0	0	0	0	0	0	0	0	0	0	0	1	0	0	0	0	0	0	0	0	0	0	0	0	0	0	0	0	0	0	0	0	0.999722481	0.896484375	-0.013964415	0.13074093	0.091477132	4.102000237	-9.13	0.996586872	-22.43038489	-18.66168559	-17.66291714	0.95451568	0.9839	-3.064676031
1	215674783	986970	C	T	1	2	NM_206933.4	4376	W	*	1	0	0	1	1	1	0	0	0	0	0	0	0	0	0	0	0	{'NM_206933.4'}	FALSE	FALSE	TRUE	FALSE	FALSE	FALSE	FALSE	1	0	0	0	0	0	0	0	0	0	0	0	0	0	1	0	0	0	0	0	0	0	0	0	0	0	0	0	0	0	0	0	0	0	0	0.999198198	0.296875	-0.00379014	0.131352645	0.041183743	7.605999947	-9.72	0.996586872	-20.44659379	-15.92086118	-18.45780925	0.961369047	0.9896	0.016634852
1	215675152	987401	C	T	1	1	NM_206933.4	4253	W	*	1	0	0	1	1	1	0	0	0	0	0	0	0	0	0	0	0	{'NM_206933.4'}	FALSE	FALSE	TRUE	FALSE	FALSE	FALSE	FALSE	1	0	0	0	0	0	0	0	0	0	0	0	0	0	1	0	0	0	0	0	0	0	0	0	0	0	0	0	0	0	0	0	0	0	0	0.995687127	0.308375359	-0.004187346	0.178158375	0.036797929	7.506999969	-9.28	0.996586872	-20.44659379	-15.92086118	-18.45780925	0.961369047	0.9896	-0.069886848
1	216324354	987021	T	A	1	2	NM_206933.4				0	1	0	1	0	0	0	0	0	0	1	1	0	0	0	0	0	{'NM_206933.4'}	FALSE	FALSE	FALSE	FALSE	TRUE	TRUE	FALSE	0	1	0	0	0	0	0	0	0	0	0	0	0	0	0	0	0	0	0	0	0	0	0	0	0	0	0	0	0	0	0	1	0	0	0	0.999983013	3.1875	-0.005387664	0.275554653	0.025927219	6.039000034	-8.94	0.993120927						-7.024960756
1	244856159	987258	C	T	1	1	NM_031844.3				0	1	0	1	0	0	0	0	0	0	1	1	0	0	0	0	0	{'NM_031844.3'}	FALSE	FALSE	FALSE	FALSE	TRUE	TRUE	FALSE	0	1	0	0	0	0	0	0	0	0	0	0	0	0	0	0	0	0	0	0	0	0	0	0	0	0	0	0	0	0	0	1	0	0	0	0.999989986	4.9296875	-0.004596174	0.297264507	0.029703905	7.789000034	-11.03	0.993120927						-7.66947794
1	45327901	986813	C	A	1	1	NM_032756.4	251	H	Q	1	0	0	1	1	1	0	0	0	0	0	0	0	0	0	0	0	{'NM_032756.4'}	TRUE	FALSE	FALSE	FALSE	FALSE	FALSE	FALSE	1	0	0	0	0	0	1	0	0	0	0	0	0	0	0	0	0	0	0	0	0	0	0	0	0	0	0	0	0	0	0	0	0	0	0	0.999268889	0.159562111	-0.000688791	0.1203908	0.007915169	0.675999999	-6.32	0.412115623	-6.762151241	-7.516900539	-8.227728844	0.525255082	0.59	-0.983650655
1	94080592	986979	C	A	1	1	NM_000350.3	329	G	*	1	0	0	1	1	1	0	0	0	0	0	0	0	0	0	0	0	{'NM_000350.3'}	FALSE	FALSE	TRUE	FALSE	FALSE	FALSE	FALSE	1	0	0	0	0	0	0	0	0	0	0	0	0	0	1	0	0	0	0	0	0	0	0	0	0	0	0	0	0	0	0	0	0	0	0	0.998029411	0.110061169	-0.004399419	0.110663294	0.034539642	4.638999939	-8.68	0.996586872	-23.08993114	-22.11709845	-19.60436379	0.993771206	0.9986	-7.523661256
2	135113271	986852	G	A	1	1	NM_012233.3				0	1	0	1	0	0	0	0	0	0	1	1	0	0	0	0	0	{'NM_012233.3'}	FALSE	FALSE	FALSE	FALSE	TRUE	TRUE	FALSE	0	1	0	0	0	0	0	0	0	0	0	0	0	0	0	0	0	0	0	0	0	0	0	0	0	0	0	0	0	0	0	1	0	0	0	0.999989986	8	-0.008677721	0.224838159	0.046251797	9.529000282	-11.46	0.993120927						-9.993926048
2	181544702	986982	G	A	1	2	NM_201548.5	455	Q	*	1	0	0	1	1	1	0	0	0	0	0	0	0	0	0	0	0	{'NM_201548.5'}	FALSE	FALSE	TRUE	FALSE	FALSE	FALSE	FALSE	1	0	0	0	0	0	0	0	0	0	0	0	0	0	1	0	0	0	0	0	0	0	0	0	0	0	0	0	0	0	0	0	0	0	0	0.999943495	2.06640625	-0.005517006	0.183438606	0.088262959	8.812000275	-9.15	0.996586872	-21.14162827	-20.87254715	-19.3117981	0.941866723	0.9897	-4.78186807
2	199328859	987219	G	A	1	1	NM_001172509.2	409	Q	*	1	0	0	1	1	1	0	0	0	0	0	0	0	0	0	0	0	{'NM_001172509.2'}	FALSE	FALSE	TRUE	FALSE	FALSE	FALSE	FALSE	1	0	0	0	0	0	0	0	0	0	0	0	0	0	1	0	0	0	0	0	0	0	0	0	0	0	0	0	0	0	0	0	0	0	0	0.999829054	0.11505127	-0.006422639	0.137217719	0.033005511	10.00300026	-11.7	0.996586872	-24.09647751	-24.14637375	-19.72089195		1	-6.156841457
2	199380408	987151	C	A	1	1	NM_001172509.2	185	E	*	1	0	0	1	1	1	0	0	0	0	0	0	0	0	0	0	0	{'NM_001172509.2'}	FALSE	FALSE	TRUE	FALSE	FALSE	FALSE	FALSE	1	0	0	0	0	0	0	0	0	0	0	0	0	0	1	0	0	0	0	0	0	0	0	0	0	0	0	0	0	0	0	0	0	0	0	0.998398602	0.157348633	-0.009256244	0.306476848	0.020743824	7.90500021	-12.72	0.996586872	-25.03344345	-24.65487289	-20.17819214		1	-4.439629465
2	199380411	987018	T	A	1	1	NM_001172509.2	184	K	*	1	0	0	1	1	1	0	0	0	0	0	0	0	0	0	0	0	{'NM_001172509.2'}	FALSE	FALSE	TRUE	FALSE	FALSE	FALSE	FALSE	1	0	0	0	0	0	0	0	0	0	0	0	0	0	1	0	0	0	0	0	0	0	0	0	0	0	0	0	0	0	0	0	0	0	0	0.998470783	0.131469727	-0.012116313	0.19901215	0.035377905	6.166999817	-12.45	0.996586872	-25.03344345	-24.65487289	-20.17819214		1	-4.3362225
2	201753231	987220	A	T	1	1	NM_020919.4	551	L	*	1	0	0	1	1	1	0	0	0	0	0	0	0	0	0	0	0	{'NM_020919.4'}	FALSE	FALSE	TRUE	FALSE	FALSE	FALSE	FALSE	1	0	0	0	0	0	0	0	0	0	0	0	0	0	1	0	0	0	0	0	0	0	0	0	0	0	0	0	0	0	0	0	0	0	0	0.997839093	0.16027832	-0.006956935	0.160026957	0.03571457	6.350999832	-9.54	0.996586872	-22.80563486	-17.76197845	-19.04504188	0.985248772	0.9998	-3.758282453
2	214769233	987253	A	T	1	2	NM_000465.4	465	L	*	1	0	0	1	1	1	0	0	0	0	0	0	0	0	0	0	0	{'NM_000465.4'}	FALSE	FALSE	TRUE	FALSE	FALSE	FALSE	FALSE	1	0	0	0	0	0	0	0	0	0	0	0	0	0	1	0	0	0	0	0	0	0	0	0	0	0	0	0	0	0	0	0	0	0	0	0.999550104	1.134765625	-0.007204652	0.181805051	0.025340176	8.284999847	-11.37	0.996586872	-22.95277405	-22.768507	-18.73596382	0.954832366	0.9945	-5.890659273
2	218648656	986967	G	A	1	2	NM_001379659.1	618	R	*	1	0	0	1	1	1	0	0	0	0	0	0	0	0	0	0	0	{'NM_001379659.1'}	FALSE	FALSE	TRUE	FALSE	FALSE	FALSE	FALSE	1	0	0	0	0	0	0	0	0	0	0	0	0	0	1	0	0	0	0	0	0	0	0	0	0	0	0	0	0	0	0	0	0	0	0	0.998813331	0.243041992	-0.003212512	0.220336519	0.028730716	6.237999916	-9.43	0.996586872	-26.76944702	-20.08238518	-19.61772824		0.9999	-4.089427181
2	229797814	986955	C	T	1	1	NM_001348323.3	1167	W	*	1	0	0	1	1	1	0	0	0	0	0	0	0	0	0	0	0	{'NM_001348323.3'}	FALSE	FALSE	TRUE	FALSE	FALSE	FALSE	FALSE	1	0	0	0	0	0	0	0	0	0	0	0	0	0	1	0	0	0	0	0	0	0	0	0	0	0	0	0	0	0	0	0	0	0	0	0.999989986	6.48046875	-0.009288788	0.108242966	0.190449428	7.513000011	-11.52	0.996586872	-26.78724015	-17.00824203	-19.78779514		1	-7.66482079
2	29071558	987347	T	A	1	2	NM_001029883.3	902	K	*	1	0	0	1	1	1	0	0	0	0	0	0	0	0	0	0	0	{'NM_001029883.3'}	FALSE	FALSE	TRUE	FALSE	FALSE	FALSE	FALSE	1	0	0	0	0	0	0	0	0	0	0	0	0	0	1	0	0	0	0	0	0	0	0	0	0	0	0	0	0	0	0	0	0	0	0	0.999889731	0.32518816	-0.005843282	0.138547825	0.020470487	1.024000049	-1.7	0.996586872	-9.61085058	-7.585255787	-9.381277103	0.810813396	0.9186	-1.248595387
2	32064069	987043	C	T	1	2	NM_014946.4	80	Q	*	1	0	0	1	1	1	0	0	0	0	0	0	0	0	0	0	0	{'NM_014946.4'}	FALSE	FALSE	TRUE	FALSE	FALSE	FALSE	FALSE	1	0	0	0	0	0	0	0	0	0	0	0	0	0	1	0	0	0	0	0	0	0	0	0	0	0	0	0	0	0	0	0	0	0	0	0.999799073	0.116088867	-0.001836538	0.11701969	0.023795377	3.042000055	-7.38	0.996586872	-26.56954575	-24.84063721	-19.57015991		0.9999	-6.273698807
2	32087500	986933	A	T	1	1	NM_014946.4	142	K	*	1	0	0	1	1	1	0	0	0	0	0	0	0	0	0	0	0	{'NM_014946.4'}	FALSE	FALSE	TRUE	FALSE	FALSE	FALSE	FALSE	1	0	0	0	0	0	0	0	0	0	0	0	0	0	1	0	0	0	0	0	0	0	0	0	0	0	0	0	0	0	0	0	0	0	0	0.99987638	2.052734375	-0.001695395	0.135933537	0.033017484	6.311999798	-11.66	0.996586872	-26.56954575	-24.84063721	-19.57015991		0.9999	-7.444461823
2	32115711	986861	A	T	1	1	NM_014946.4	294	K	*	1	0	0	1	1	1	0	0	0	0	0	0	0	0	0	0	0	{'NM_014946.4'}	FALSE	FALSE	TRUE	FALSE	FALSE	FALSE	FALSE	1	0	0	0	0	0	0	0	0	0	0	0	0	0	1	0	0	0	0	0	0	0	0	0	0	0	0	0	0	0	0	0	0	0	0	0.998074353	0.372802734	-0.006373465	0.208046341	0.031294586	3.326999903	-8.02	0.996586872	-25.96969604	-24.84063721	-19.57015991		0.9999	-10.1305697
2	32116177	987085	C	T	1	2	NM_014946.4	355	Q	*	1	0	0	1	1	1	0	0	0	0	0	0	0	0	0	0	0	{'NM_014946.4'}	FALSE	FALSE	TRUE	FALSE	FALSE	FALSE	FALSE	1	0	0	0	0	0	0	0	0	0	0	0	0	0	1	0	0	0	0	0	0	0	0	0	0	0	0	0	0	0	0	0	0	0	0	0.999517262	0.5078125	-0.002051115	0.106764783	0.04636963	6.025000095	-10.31	0.996586872	-25.96969604	-24.84063721	-19.57015991		0.9999	-7.322756648
2	32137190	987203	T	A	1	2	NM_014946.4				0	1	0	1	0	0	0	0	0	0	1	1	0	0	0	0	0	{'NM_014946.4'}	FALSE	FALSE	FALSE	FALSE	TRUE	TRUE	FALSE	0	1	0	0	0	0	0	0	0	0	0	0	0	0	0	0	0	0	0	0	0	0	0	0	0	0	0	0	0	0	0	1	0	0	0	0.999989986	8.5859375	-0.002932787	0.166402646	0.069390803	7.028999805	-12.56	0.993120927						-7.80742979
2	47800952	986947	T	A	1	2	NM_000179.3	990	L	*	1	0	0	1	1	1	0	0	0	0	0	0	0	0	0	0	0	{'NM_000179.3'}	FALSE	FALSE	TRUE	FALSE	FALSE	FALSE	FALSE	1	0	0	0	0	0	0	0	0	0	0	0	0	0	1	0	0	0	0	0	0	0	0	0	0	0	0	0	0	0	0	0	0	0	0	0.998757362	0.13671875	-0.004789412	0.265651511	0.045058955	6.245999813	-10.6	0.996586872	-24.05441654	-19.77844465	-19.85620332		0.9999	-3.41936475
2	61839710	986884	C	A	1	1	NM_001201543.2	432	E	*	1	0	0	1	1	1	0	0	0	0	0	0	0	0	0	0	0	{'NM_001201543.2'}	FALSE	FALSE	TRUE	FALSE	FALSE	FALSE	FALSE	1	0	0	0	0	0	0	0	0	0	0	0	0	0	1	0	0	0	0	0	0	0	0	0	0	0	0	0	0	0	0	0	0	0	0	0.999528289	0.385253906	-0.003491879	0.121732773	0.011761063	0.986000001	-5.73	0.996586872	-18.47002411	-16.6161232	-17.40031433		0.9825	0.258265197
2	73572924	987101	G	T	1	1	NM_001378454.1	3683	E	*	1	0	0	1	1	1	0	0	0	0	0	0	0	0	0	0	0	{'NM_001378454.1'}	FALSE	FALSE	TRUE	FALSE	FALSE	FALSE	FALSE	1	0	0	0	0	0	0	0	0	0	0	0	0	0	1	0	0	0	0	0	0	0	0	0	0	0	0	0	0	0	0	0	0	0	0	0.997630477	0.090051889	-0.006475329	0.27720342	0.022163636	3.122999907	-3.06	0.996586872	-16.14086174	-14.43641106	-16.70094701		0.996	-1.160138637
2	8733503	987490	C	A	1	1	NM_020738.4	1332	E	*	1	0	0	1	1	1	0	0	0	0	0	0	0	0	0	0	0	{'NM_020738.4'}	FALSE	FALSE	TRUE	FALSE	FALSE	FALSE	FALSE	1	0	0	0	0	0	0	0	0	0	0	0	0	0	1	0	0	0	0	0	0	0	0	0	0	0	0	0	0	0	0	0	0	0	0	0.99843514	0.489746094	-0.02057159	0.1221388	0.075627813	7.465000153	-13.17	0.996586872	-12.64097062	-8.746757304	-10.84632517		0.9987	-7.237059593
3	11017366	987286	A	T	1	1	NM_003042.4	52	D	V	1	0	0	1	1	1	0	0	0	0	0	0	0	0	0	0	0	{'NM_003042.4'}	TRUE	FALSE	FALSE	FALSE	FALSE	FALSE	FALSE	1	0	0	0	0	0	1	0	0	0	0	0	0	0	0	0	0	0	0	0	0	0	0	0	0	0	0	0	0	0	0	0	0	0	0	0.998323083	0.498374939	-0.00438416	0.171516103	0.011401995	9.19699955	-12.56	0.412115623	-14.39806175	-10.34437752	-8.276069641	0.8874148	0.9951	-7.984954596
3	11017367	987287	C	G	1	1	NM_003042.4	52	D	E	1	0	0	1	1	1	0	0	0	0	0	0	0	0	0	0	0	{'NM_003042.4'}	TRUE	FALSE	FALSE	FALSE	FALSE	FALSE	FALSE	1	0	0	0	0	0	1	0	0	0	0	0	0	0	0	0	0	0	0	0	0	0	0	0	0	0	0	0	0	0	0	0	0	0	0	0.997084379	0.421323776	-0.001079202	0.192475801	0.006713337	2.157999992	-9.89	0.412115623	-5.360070229	-4.88344717	-1.724292755	0.645158104	0.9543	-5.138744116
3	11017369	987288	T	C	1	1	NM_003042.4	53	F	S	1	0	0	1	1	1	0	0	0	0	0	0	0	0	0	0	0	{'NM_003042.4'}	TRUE	FALSE	FALSE	FALSE	FALSE	FALSE	FALSE	1	0	0	0	0	0	1	0	0	0	0	0	0	0	0	0	0	0	0	0	0	0	0	0	0	0	0	0	0	0	0	0	0	0	0	0.997983456	0.567220688	-0.003843784	0.174368887	0.013370525	7.907999992	-12.04	0.412115623	-12.72130489	-11.38145542	-7.571273327	0.94251369	0.9994	-4.626531899
3	41224986	987238	C	T	1	2	NM_001904.4	92	Q	*	1	0	0	1	1	1	0	0	0	0	0	0	0	0	0	0	0	{'NM_001904.4'}	FALSE	FALSE	TRUE	FALSE	FALSE	FALSE	FALSE	1	0	0	0	0	0	0	0	0	0	0	0	0	0	1	0	0	0	0	0	0	0	0	0	0	0	0	0	0	0	0	0	0	0	0	0.998894393	0.682617188	-0.004665613	0.197420573	0.206430127	7.90500021	-10.73	0.996586872	-25.81095886	-25.21632195	-19.9195652		1	-7.146568894
3	41225853	987475	G	T	1	1	NM_001904.4	310	E	*	1	0	0	1	1	1	0	0	0	0	0	0	0	0	0	0	0	{'NM_001904.4'}	FALSE	FALSE	TRUE	FALSE	FALSE	FALSE	FALSE	1	0	0	0	0	0	0	0	0	0	0	0	0	0	1	0	0	0	0	0	0	0	0	0	0	0	0	0	0	0	0	0	0	0	0	0.994337022	0.164794922	-0.002735794	0.13402996	0.046410039	10.00300026	-13.29	0.996586872	-25.81095886	-23.69148064	-19.9195652		1	-5.894039661
3	41227270	987152	C	G	1	2	NM_001904.4	333	Y	*	1	0	0	1	1	1	0	0	0	0	0	0	0	0	0	0	0	{'NM_001904.4'}	FALSE	FALSE	TRUE	FALSE	FALSE	FALSE	FALSE	1	0	0	0	0	0	0	0	0	0	0	0	0	0	1	0	0	0	0	0	0	0	0	0	0	0	0	0	0	0	0	0	0	0	0	0.999528885	1.163085938	-0.009724379	0.126861856	0.145522133	-3.301000118	-8.22	0.996586872	-25.81095886	-23.69148064	-19.9195652		1	-3.296814263
3	4420137	987035	C	G	1	2	NM_182760.4	177	A	P	1	0	0	1	1	1	0	0	0	0	0	0	0	0	0	0	0	{'NM_182760.4'}	TRUE	FALSE	FALSE	FALSE	FALSE	FALSE	FALSE	1	0	0	0	0	0	1	0	0	0	0	0	0	0	0	0	0	0	0	0	0	0	0	0	0	0	0	0	0	0	0	0	0	0	0	0.999482691	1.597194672	-0.001935601	0.138522021	0.02222614	6.730999947	-9.21	0.412115623	-14.02721977	-10.17520046	-10.91001415	0.729555549	0.9621	-3.152147412
3	70977857	986798	G	C	1	2	NM_001349338.3	440	S	*	1	0	0	1	1	1	0	0	0	0	0	0	0	0	0	0	0	{'NM_001349338.3'}	FALSE	FALSE	TRUE	FALSE	FALSE	FALSE	FALSE	1	0	0	0	0	0	0	0	0	0	0	0	0	0	1	0	0	0	0	0	0	0	0	0	0	0	0	0	0	0	0	0	0	0	0	0.997401655	0.09576416	-0.007776976	0.144062434	0.111387679	9.602000237	-10.84	0.996586872	-23.45823288	-23.10842133	-16.95034218		1	-3.787104845
3	9453751	987190	C	T	1	1	NM_001080517.3	787	Q	*	1	0	0	1	1	1	0	0	0	0	0	0	0	0	0	0	0	{'NM_001080517.3'}	FALSE	FALSE	TRUE	FALSE	FALSE	FALSE	FALSE	1	0	0	0	0	0	0	0	0	0	0	0	0	0	1	0	0	0	0	0	0	0	0	0	0	0	0	0	0	0	0	0	0	0	0	0.997150779	0.399414063	-0.006625891	0.133996585	0.031987069	5.775000095	-10.98	0.996586872	-21.24629957	-10.80476705	-18.24246296		0.9994	-6.41836179
4	16075708	987418	G	A	1	1	NM_006017.3	67	Q	*	1	0	0	1	1	1	0	0	0	0	0	0	0	0	0	0	0	{'NM_006017.3'}	FALSE	FALSE	TRUE	FALSE	FALSE	FALSE	FALSE	1	0	0	0	0	0	0	0	0	0	0	0	0	0	1	0	0	0	0	0	0	0	0	0	0	0	0	0	0	0	0	0	0	0	0	0.999829054	0.656738281	-0.002093315	0.15554162	0.195691252	5.423999786	-7.93	0.996586872	-20.92004013	-17.74180031	-17.80668068		0.9904	-2.232361279
5	14293093	986951	G	T	1	1	NM_007118.4	379	E	*	1	0	0	1	1	1	0	0	0	0	0	0	0	0	0	0	0	{'NM_007118.4'}	FALSE	FALSE	TRUE	FALSE	FALSE	FALSE	FALSE	1	0	0	0	0	0	0	0	0	0	0	0	0	0	1	0	0	0	0	0	0	0	0	0	0	0	0	0	0	0	0	0	0	0	0	0.999989986	3.509765625	-0.010385633	0.187134898	0.058781047	10.00300026	-12.96	0.996586872	-25.50378768	-21.67283669	-19.90416702	0.998004208	1	-9.365646124
5	14363754	987314	G	A	1	1	NM_007118.4	805	W	*	1	0	0	1	1	1	0	0	0	0	0	0	0	0	0	0	0	{'NM_007118.4'}	FALSE	FALSE	TRUE	FALSE	FALSE	FALSE	FALSE	1	0	0	0	0	0	0	0	0	0	0	0	0	0	1	0	0	0	0	0	0	0	0	0	0	0	0	0	0	0	0	0	0	0	0	0.996156156	0.253684044	-0.007484675	0.204460752	0.096061777	10.00300026	-12.2	0.996586872	-25.50378768	-21.67283669	-19.90416702	0.998004208	0.9999	-6.167465806
5	149041619	987160	T	A	1	1	NM_024577.4				0	1	0	1	0	0	0	0	0	0	1	1	0	0	0	0	0	{'NM_024577.4'}	FALSE	FALSE	FALSE	FALSE	TRUE	TRUE	FALSE	0	1	0	0	0	0	0	0	0	0	0	0	0	0	0	0	0	0	0	0	0	0	0	0	0	0	0	0	0	0	0	1	0	0	0	0.999989986	5.640625	-0.008731127	0.183981646	0.016013855	6.479000092	-11.48	0.993120927						-5.047089815
5	90690946	987001	C	T	1	2	NM_032119.4	2286	R	*	1	0	0	1	1	1	0	0	0	0	0	0	0	0	0	0	0	{'NM_032119.4'}	FALSE	FALSE	TRUE	FALSE	FALSE	FALSE	FALSE	1	0	0	0	0	0	0	0	0	0	0	0	0	0	1	0	0	0	0	0	0	0	0	0	0	0	0	0	0	0	0	0	0	0	0	0.99970293	0.961914063	-0.002486646	0.247123856	0.02294797	1.875	-6.8	0.996586872	-20.51966134	-14.94338225	-19.76195762	0.890905996	0.9958	-1.248103976
6	152321831	987178	G	A	1	2	NM_182961.4	5325	R	*	1	0	0	1	1	1	0	0	0	0	0	0	0	0	0	0	0	{'NM_182961.4'}	FALSE	FALSE	TRUE	FALSE	FALSE	FALSE	FALSE	1	0	0	0	0	0	0	0	0	0	0	0	0	0	1	0	0	0	0	0	0	0	0	0	0	0	0	0	0	0	0	0	0	0	0	0.999832928	0.755625725	-0.004132986	0.244953756	0.041253751	5.456999779	-8.08	0.996586872	-24.48895657	-21.78376035	-18.90452853		0.9998	-1.126171827
6	157206598	987393	G	A	1	2	NM_001374828.1	1942	W	*	1	0	0	1	1	1	0	0	0	0	0	0	0	0	0	0	0	{'NM_001374828.1'}	FALSE	FALSE	TRUE	FALSE	FALSE	FALSE	FALSE	1	0	0	0	0	0	0	0	0	0	0	0	0	0	1	0	0	0	0	0	0	0	0	0	0	0	0	0	0	0	0	0	0	0	0	0.998637259	0.295033455	-0.009205282	0.330282368	0.024160558	9.487999916	-10.92	0.996586872	-22.41448856	-13.80485513	-19.78550324		0.9997	-5.947946668
6	35509860	987369	C	A	1	2	NM_003322.6	190	E	*	1	0	0	1	1	1	0	0	0	0	0	0	0	0	0	0	0	{'NM_003322.6'}	FALSE	FALSE	TRUE	FALSE	FALSE	FALSE	FALSE	1	0	0	0	0	0	0	0	0	0	0	0	0	0	1	0	0	0	0	0	0	0	0	0	0	0	0	0	0	0	0	0	0	0	0	0.99987042	0.440185547	-0.007395148	0.209014273	0.039994928	3.039000034	-8.28	0.996586872	-20.99657059	-21.1882019	-18.76800346	0.99261452	0.9998	-3.789197147
7	114629964	987127	C	T	1	1	NM_014491.4	186	Q	*	1	0	0	1	1	1	0	0	0	0	0	0	0	0	0	0	0	{'NM_014491.4'}	FALSE	FALSE	TRUE	FALSE	FALSE	FALSE	FALSE	1	0	0	0	0	0	0	0	0	0	0	0	0	0	1	0	0	0	0	0	0	0	0	0	0	0	0	0	0	0	0	0	0	0	0	0.999179482	0.245358467	-0.001588345	0.101906354	0.010882779	6.000999928	-9.08	0.996586872	-25.34562302	-24.50939941	-17.28513718		1	-5.885261536
7	147108290	987316	C	T	1	1	NM_014141.6	232	Q	*	1	0	0	1	1	1	0	0	0	0	0	0	0	0	0	0	0	{'NM_014141.6'}	FALSE	FALSE	TRUE	FALSE	FALSE	FALSE	FALSE	1	0	0	0	0	0	0	0	0	0	0	0	0	0	1	0	0	0	0	0	0	0	0	0	0	0	0	0	0	0	0	0	0	0	0	0.999948561	2.634765625	-0.005196095	0.113305115	0.03048103	4.500999928	-10.59	0.996586872	-24.16702618	-21.76126063	-19.45877206	0.990603497	0.9996	-6.356317759
7	34085924	987346	G	A	1	1	NM_001365308.1	526	W	*	1	0	0	1	1	1	0	0	0	0	0	0	0	0	0	0	0	{'NM_001365308.1'}	FALSE	FALSE	TRUE	FALSE	FALSE	FALSE	FALSE	1	0	0	0	0	0	0	0	0	0	0	0	0	0	1	0	0	0	0	0	0	0	0	0	0	0	0	0	0	0	0	0	0	0	0	0.997150779	0.082033157	-0.008725405	0.241257342	0.192115703	9.331999779	-11.11	0.996586872	-22.8261795	-21.24964905	-17.31974983		0.9995	-4.153047442
7	41966426	987218	C	A	1	1	NM_000168.6	883	E	*	1	0	0	1	1	1	0	0	0	0	0	0	0	0	0	0	0	{'NM_000168.6'}	FALSE	FALSE	TRUE	FALSE	FALSE	FALSE	FALSE	1	0	0	0	0	0	0	0	0	0	0	0	0	0	1	0	0	0	0	0	0	0	0	0	0	0	0	0	0	0	0	0	0	0	0	0.998573005	0.099358559	-0.002134383	0.276090906	0.038250531	7.468999863	-12.24	0.996586872	-21.83065037	-10.85869055	-14.80821748	0.976011274	0.9977	-4.241611153
7	76302838	986844	G	A	1	1	NM_001540.5	42	W	*	1	0	0	1	1	1	0	0	0	0	0	0	0	0	0	0	0	{'NM_001540.5'}	FALSE	FALSE	TRUE	FALSE	FALSE	FALSE	FALSE	1	0	0	0	0	0	0	0	0	0	0	0	0	0	1	0	0	0	0	0	0	0	0	0	0	0	0	0	0	0	0	0	0	0	0	0.999956191	0.578304768	-0.004130423	0.254041228	0.134059327	3.890000105	-4.33	0.996586872	-25.57154465	-21.53517151	-19.81173515	0.967915789	0.9999	-5.713972926
8	10612976	987300	C	T	1	1	NM_178857.6	374	W	*	1	0	0	1	1	1	0	0	0	0	0	0	0	0	0	0	0	{'NM_178857.6'}	FALSE	FALSE	TRUE	FALSE	FALSE	FALSE	FALSE	1	0	0	0	0	0	0	0	0	0	0	0	0	0	1	0	0	0	0	0	0	0	0	0	0	0	0	0	0	0	0	0	0	0	0	0.998398602	0.04511404	-0.007073641	0.094613857	0.021766516	0.254000008	-3.33	0.996586872	-18.34091263	-15.34509882	-17.81320666	0.860861212	0.9867	-0.134520032
8	41934247	987501	C	A	1	1	NM_006766.5	1325	E	*	1	0	0	1	1	1	0	0	0	0	0	0	0	0	0	0	0	{'NM_006766.5'}	FALSE	FALSE	TRUE	FALSE	FALSE	FALSE	FALSE	1	0	0	0	0	0	0	0	0	0	0	0	0	0	1	0	0	0	0	0	0	0	0	0	0	0	0	0	0	0	0	0	0	0	0	0.998398602	0.18521452	-0.003747106	0.124574203	0.06503074	5.65500021	-9.94	0.996586872	-22.85929394	-17.28459195	-16.44899812	0.936565007	0.9997	-3.918263793
8	54625857	986928	A	T	1	2	NM_006269.2	659	K	*	1	0	0	1	1	1	0	0	0	0	0	0	0	0	0	0	0	{'NM_006269.2'}	FALSE	FALSE	TRUE	FALSE	FALSE	FALSE	FALSE	1	0	0	0	0	0	0	0	0	0	0	0	0	0	1	0	0	0	0	0	0	0	0	0	0	0	0	0	0	0	0	0	0	0	0	0.999160349	0.103795052	-0.001915097	0.262505753	0.042951905	0.081	-0.51	0.996586872	-10.93748688	-10.62763256	-12.12913606		0.9812	-0.515084743
9	133354663	987057	C	A	1	1	NM_003172.4	107	A	S	1	0	0	1	1	1	0	0	0	0	0	0	0	0	0	0	0	{'NM_003172.4'}	TRUE	FALSE	FALSE	FALSE	FALSE	FALSE	FALSE	1	0	0	0	0	0	1	0	0	0	0	0	0	0	0	0	0	0	0	0	0	0	0	0	0	0	0	0	0	0	0	0	0	0	0	0.999333322	0.936137199	-0.00031209	0.1521153	0.025835359	0.277999997	-5.16	0.412115623	-3.428299904	-4.067658901	-3.932167053	0.40546668	0.0825	-2.414064974
9	137762716	987061	C	T	1	1	NM_024757.5	515	Q	*	1	0	0	1	1	1	0	0	0	0	0	0	0	0	0	0	0	{'NM_024757.5'}	FALSE	FALSE	TRUE	FALSE	FALSE	FALSE	FALSE	1	0	0	0	0	0	0	0	0	0	0	0	0	0	1	0	0	0	0	0	0	0	0	0	0	0	0	0	0	0	0	0	0	0	0	0.999494493	1.208842754	-0.0126822	0.257012814	0.064667866	7.78000021	-11	0.996586872	-25.0890758	-21.37862396	-18.41344435	0.989648364	1	-2.858258069
9	2718950	986878	T	C	1	1	NM_133497.4	404	L	P	1	0	0	1	1	1	0	0	0	0	0	0	0	0	0	0	0	{'NM_133497.4'}	TRUE	FALSE	FALSE	FALSE	FALSE	FALSE	FALSE	1	0	0	0	0	0	1	0	0	0	0	0	0	0	0	0	0	0	0	0	0	0	0	0	0	0	0	0	0	0	0	0	0	0	0	0.999779701	0.165857315	-0.001498222	0.185089844	0.009286676	8.017000198	-9.92	0.412115623	-14.94714928	-18.7580719	-15.23546028	0.973598871	0.9913	-6.314328671
9	34372044	986869	G	T	1	1	NM_020702.5	300	Y	*	1	0	0	1	1	1	0	0	0	0	0	0	0	0	0	0	0	{'NM_020702.5'}	FALSE	FALSE	TRUE	FALSE	FALSE	FALSE	FALSE	1	0	0	0	0	0	0	0	0	0	0	0	0	0	1	0	0	0	0	0	0	0	0	0	0	0	0	0	0	0	0	0	0	0	0	0.998813331	0.093505859	-0.001586974	0.187032617	0.13644307	3.45600009	-10.26	0.996586872	-21.78372574	-19.91349602	-19.17152786	0.986520348	0.9981	-7.028248668
9	77321677	987032	C	T	1	2	NM_033305.3	1921	R	*	1	0	0	1	1	1	0	0	0	0	0	0	0	0	0	0	0	{'NM_033305.3'}	FALSE	FALSE	TRUE	FALSE	FALSE	FALSE	FALSE	1	0	0	0	0	0	0	0	0	0	0	0	0	0	1	0	0	0	0	0	0	0	0	0	0	0	0	0	0	0	0	0	0	0	0	0.998866856	0.212852955	-0.00497663	0.288216271	0.137136602	0.764999986	-4.91	0.996586872	-24.49216455	-17.13528097	-19.93955248	0.97702695	0.9996	-2.325446606
9	95467170	987084	C	A	1	1	NM_000264.5	836	E	*	1	0	0	1	1	1	0	0	0	0	0	0	0	0	0	0	0	{'NM_001083603.3', 'NM_000264.5'}	FALSE	FALSE	TRUE	FALSE	FALSE	FALSE	FALSE	1	0	0	0	0	0	0	0	0	0	0	0	0	0	1	0	0	0	0	0	0	0	0	0	0	0	0	0	0	0	0	0	0	0	0	0.999140739	0.493076324	-0.008908153	0.143764031	0.059532479	4.706999779	-11.03	0.996586872	-23.92257382	-16.02950988	-19.22733134		0.9998	-6.777666807
10	102656965	986857	C	T	1	1	NM_030912.3	423	Q	*	1	0	0	1	1	1	0	0	0	0	0	0	0	0	0	0	0	{'NM_030912.3'}	FALSE	FALSE	TRUE	FALSE	FALSE	FALSE	FALSE	1	0	0	0	0	0	0	0	0	0	0	0	0	0	1	0	0	0	0	0	0	0	0	0	0	0	0	0	0	0	0	0	0	0	0	0.998892665	0.470214844	-0.017338872	0.093114776	0.064786154	7.440999985	-11.66	0.996586872	-8.235847473	-6.929417133	-6.709044933		0.9994	-2.73806861
10	119672462	987117	G	T	1	1	NM_004281.4	239	E	*	1	0	0	1	1	1	0	0	0	0	0	0	0	0	0	0	0	{'NM_004281.4'}	FALSE	FALSE	TRUE	FALSE	FALSE	FALSE	FALSE	1	0	0	0	0	0	0	0	0	0	0	0	0	0	1	0	0	0	0	0	0	0	0	0	0	0	0	0	0	0	0	0	0	0	0	0.999482691	0.868652344	-0.006433368	0.099518922	0.030787363	6.822000027	-10.97	0.996586872	-22.93396378	-20.62303925	-17.96154785		1	-2.771904469
10	28535622	987235	C	T	1	2	NM_016628.5	47	R	*	1	0	0	1	1	1	0	0	0	0	0	0	0	0	0	0	0	{'NM_016628.5'}	FALSE	FALSE	TRUE	FALSE	FALSE	FALSE	FALSE	1	0	0	0	0	0	0	0	0	0	0	0	0	0	1	0	0	0	0	0	0	0	0	0	0	0	0	0	0	0	0	0	0	0	0	0.998757362	0.71369338	-0.008351803	0.121092698	0.053897568	7.401000023	-9.21	0.996586872	-22.35507584	-23.77034569	-18.21909523		1	-3.211627007
10	78001076	987252	G	C	1	1	NM_007055.4	793	S	*	1	0	0	1	1	1	0	0	0	0	0	0	0	0	0	0	0	{'NM_007055.4'}	FALSE	FALSE	TRUE	FALSE	FALSE	FALSE	FALSE	1	0	0	0	0	0	0	0	0	0	0	0	0	0	1	0	0	0	0	0	0	0	0	0	0	0	0	0	0	0	0	0	0	0	0	0.998668373	0.819572926	-0.007627249	0.095158873	0.022914553	10.00300026	-12.16	0.996586872	-23.56675625	-16.57932695	-17.62543213	0.99124156	1	-3.18840085
10	78021897	987100	C	T	1	1	NM_007055.4	337	W	*	1	0	0	1	1	1	0	0	0	0	0	0	0	0	0	0	0	{'NM_007055.4'}	FALSE	FALSE	TRUE	FALSE	FALSE	FALSE	FALSE	1	0	0	0	0	0	0	0	0	0	0	0	0	0	1	0	0	0	0	0	0	0	0	0	0	0	0	0	0	0	0	0	0	0	0	0.992156386	0.18048811	-0.006595731	0.158198336	0.119184191	7.559999943	-11.26	0.996586872	-23.86987722	-17.33606587	-17.62543213	0.99153254	1	-7.58342576
10	78026183	987177	G	A	1	2	NM_007055.4	31	Q	*	1	0	0	1	1	1	0	0	0	0	0	0	0	0	0	0	0	{'NM_007055.4'}	FALSE	FALSE	TRUE	FALSE	FALSE	FALSE	FALSE	1	0	0	0	0	0	0	0	0	0	0	0	0	0	1	0	0	0	0	0	0	0	0	0	0	0	0	0	0	0	0	0	0	0	0	0.996875763	0.602088928	-0.008297026	0.154673689	0.029596566	9.602000237	-12.16	0.996586872	-23.86987722	-17.33606587	-17.62543213	0.99153254	1	-6.454324722
11	118498454	987325	C	T	1	1	NM_001197104.2	1963	R	*	1	0	0	1	1	1	0	0	0	0	0	0	0	0	0	0	0	{'NM_001197104.2'}	FALSE	FALSE	TRUE	FALSE	FALSE	FALSE	FALSE	1	0	0	0	0	0	0	0	0	0	0	0	0	0	1	0	0	0	0	0	0	0	0	0	0	0	0	0	0	0	0	0	0	0	0	0.999349356	0.961425781	-0.00254643	0.130450742	0.190668007	7.90500021	-8.67	0.996586872	-22.7271458	-19.90177	-18.52157605		1	-3.105073668
11	118507590	987095	G	T	1	1	NM_001197104.2	3606	E	*	1	0	0	1	1	1	0	0	0	0	0	0	0	0	0	0	0	{'NM_001197104.2'}	FALSE	FALSE	TRUE	FALSE	FALSE	FALSE	FALSE	1	0	0	0	0	0	0	0	0	0	0	0	0	0	1	0	0	0	0	0	0	0	0	0	0	0	0	0	0	0	0	0	0	0	0	0.999892354	2.142578125	-0.003196836	0.144520033	0.052372214	3.931999922	-8.14	0.996586872	-22.7271458	-19.90177	-18.52157605		1	-1.479838327
11	65186339	987432	G	A	1	2	NM_005186.4				0	1	0	1	0	0	0	0	0	0	1	1	0	0	0	0	0	{'NM_005186.4'}	FALSE	FALSE	FALSE	FALSE	TRUE	TRUE	FALSE	0	1	0	0	0	0	0	0	0	0	0	0	0	0	0	0	0	0	0	0	0	0	0	0	0	0	0	0	0	0	0	1	0	0	0	0.999989986	6.3515625	-0.001197815	0.100857955	0.015255921	9.892000198	-9.39	0.993120927						-8.440953732
11	65186339	987184	G	T	1	1	NM_005186.4				0	1	0	1	0	0	0	0	0	0	1	1	0	0	0	0	0	{'NM_005186.4'}	FALSE	FALSE	FALSE	FALSE	TRUE	TRUE	FALSE	0	1	0	0	0	0	0	0	0	0	0	0	0	0	0	0	0	0	0	0	0	0	0	0	0	0	0	0	0	0	0	1	0	0	0	0.999989986	6.28125	-0.001872003	0.163496035	0.024759896	9.892000198	-11.81	0.993120927						-10.14067888
12	23846022	987290	G	A	1	1	NM_006940.6	148	Q	*	1	0	0	1	1	1	0	0	0	0	0	0	0	0	0	0	0	{'NM_006940.6'}	FALSE	FALSE	TRUE	FALSE	FALSE	FALSE	FALSE	1	0	0	0	0	0	0	0	0	0	0	0	0	0	1	0	0	0	0	0	0	0	0	0	0	0	0	0	0	0	0	0	0	0	0	0.999140739	0.177978516	-0.011253834	0.125357571	0.253387856	9.585000038	-12.55	0.996586872	-26.70014954	-25.23727798	-20.40241623	0.990144144	1	-6.887267828
12	4517091	987171	G	A	1	1	NM_020374.4	378	Q	*	1	0	0	1	1	1	0	0	0	0	0	0	0	0	0	0	0	{'NM_020374.4'}	FALSE	FALSE	TRUE	FALSE	FALSE	FALSE	FALSE	1	0	0	0	0	0	0	0	0	0	0	0	0	0	1	0	0	0	0	0	0	0	0	0	0	0	0	0	0	0	0	0	0	0	0	0.999989986	4.359375	-0.02251637	0.252469866	0.056936676	9.045000076	-10.73	0.996586872	-22.88948631	-21.03295517	-18.06260681		0.9998	-4.379562758
12	49050711	987224	G	C	1	1	NM_003482.4	959	Y	*	1	0	0	1	1	1	0	0	0	0	0	0	0	0	0	0	0	{'NM_003482.4'}	FALSE	FALSE	TRUE	FALSE	FALSE	FALSE	FALSE	1	0	0	0	0	0	0	0	0	0	0	0	0	0	1	0	0	0	0	0	0	0	0	0	0	0	0	0	0	0	0	0	0	0	0	0.998161077	0.138427734	-0.005228221	0.217709289	0.013022051	1.113000035	-6.97	0.996586872	-25.53602825	-20.93283069	-18.80783566		1	-3.744796813
12	57572076	986795	C	T	1	2	NM_004984.4	460	R	*	1	0	0	1	1	1	0	0	0	0	0	0	0	0	0	0	0	{'NM_004984.4'}	FALSE	FALSE	TRUE	FALSE	FALSE	FALSE	FALSE	1	0	0	0	0	0	0	0	0	0	0	0	0	0	1	0	0	0	0	0	0	0	0	0	0	0	0	0	0	0	0	0	0	0	0	0.999013245	0.114154816	-0.002860308	0.125668231	0.023720638	0.254999995	-8.29	0.996586872	-27.51559073	-22.40884767	-19.87775532	0.985047448	1	-3.885444522
12	57572646	987386	C	T	1	1	NM_004984.4	546	R	*	1	0	0	1	1	1	0	0	0	0	0	0	0	0	0	0	0	{'NM_004984.4'}	FALSE	FALSE	TRUE	FALSE	FALSE	FALSE	FALSE	1	0	0	0	0	0	0	0	0	0	0	0	0	0	1	0	0	0	0	0	0	0	0	0	0	0	0	0	0	0	0	0	0	0	0	0.999470651	1.083984375	-0.001020432	0.124083232	0.228331748	0.773999989	-8.84	0.996586872	-25.33933081	-22.40884767	-15.4736244	0.978509506	1	-2.199441217
13	23338965	987102	G	T	1	1	NM_014363.6	1637	Y	*	1	0	0	1	1	1	0	0	0	0	0	0	0	0	0	0	0	{'NM_014363.6'}	FALSE	FALSE	TRUE	FALSE	FALSE	FALSE	FALSE	1	0	0	0	0	0	0	0	0	0	0	0	0	0	1	0	0	0	0	0	0	0	0	0	0	0	0	0	0	0	0	0	0	0	0	0.994815171	0.215630054	-0.004363507	0.134122482	0.051363472	1.289999962	-9.37	0.996586872	-22.12043249	-17.89410165	-19.05366703	0.996538207	1	-5.329968452
14	21394913	987389	G	A	1	2	NM_001170629.2	1797	R	*	1	0	0	1	1	1	0	0	0	0	0	0	0	0	0	0	0	{'NM_001170629.2'}	FALSE	FALSE	TRUE	FALSE	FALSE	FALSE	FALSE	1	0	0	0	0	0	0	0	0	0	0	0	0	0	1	0	0	0	0	0	0	0	0	0	0	0	0	0	0	0	0	0	0	0	0	0.998247206	0.143554688	-0.001304686	0.221512052	0.03061064	1.06400001	-7.9	0.996586872	-22.04963224	-13.56684449	-18.4254371		1	-2.288331628
14	21427930	986872	C	A	1	1	NM_001170629.2	514	E	*	1	0	0	1	1	1	0	0	0	0	0	0	0	0	0	0	0	{'NM_001170629.2'}	FALSE	FALSE	TRUE	FALSE	FALSE	FALSE	FALSE	1	0	0	0	0	0	0	0	0	0	0	0	0	0	1	0	0	0	0	0	0	0	0	0	0	0	0	0	0	0	0	0	0	0	0	0.999458253	0.19265604	-0.003377736	0.278088274	0.06872825	2.101999998	-11.89	0.996586872	-25.48903347	-23.92800356	-19.77801422		1	-8.673394442
14	21428119	987082	T	A	1	1	NM_001170629.2	451	R	*	1	0	0	1	1	1	0	0	0	0	0	0	0	0	0	0	0	{'NM_001170629.2'}	FALSE	FALSE	TRUE	FALSE	FALSE	FALSE	FALSE	1	0	0	0	0	0	0	0	0	0	0	0	0	0	1	0	0	0	0	0	0	0	0	0	0	0	0	0	0	0	0	0	0	0	0	0.999013245	0.2180655	-0.002220333	0.292022956	0.06404541	3.539000034	-10.27	0.996586872	-25.48903347	-23.92800356	-19.77801422		1	-5.370087802
14	50591010	987146	C	T	1	1	NM_015915.5	118	R	*	1	0	0	1	1	1	0	0	0	0	0	0	0	0	0	0	0	{'NM_015915.5'}	FALSE	FALSE	TRUE	FALSE	FALSE	FALSE	FALSE	1	0	0	0	0	0	0	0	0	0	0	0	0	0	1	0	0	0	0	0	0	0	0	0	0	0	0	0	0	0	0	0	0	0	0	0.999616742	0.86840111	-0.005515099	0.240011704	0.032058619	1.152999997	-7.39	0.996586872	-22.75156593	-23.98482513	-19.75201607		1	-1.602365375
14	53093426	986847	A	T	1	1	NM_001160148.2	344	L	*	1	0	0	1	1	1	0	0	0	0	0	0	0	0	0	0	0	{'NM_001160148.2'}	FALSE	FALSE	TRUE	FALSE	FALSE	FALSE	FALSE	1	0	0	0	0	0	0	0	0	0	0	0	0	0	1	0	0	0	0	0	0	0	0	0	0	0	0	0	0	0	0	0	0	0	0	0.999769509	1.607421875	-0.004900515	0.251705362	0.033195598	9.324999809	-12.24	0.996586872	-26.2851181	-23.63285446	-19.76305199		1	-7.838514924
14	67725137	986946	G	A	1	2	NM_152443.3	76	G	R	1	0	0	1	1	1	0	0	0	0	0	0	0	0	0	0	0	{'NM_152443.3'}	TRUE	FALSE	FALSE	FALSE	FALSE	FALSE	FALSE	1	0	0	0	0	0	1	0	0	0	0	0	0	0	0	0	0	0	0	0	0	0	0	0	0	0	0	0	0	0	0	0	0	0	0	0.999419451	0.354589462	-0.002355933	0.158167211	0.010937901	9.626000404	-8.13	0.412115623	-14.27011395	-13.43542576	-13.0607605	0.8369863	0.9821	-5.917578459
15	25356047	987205	G	A	1	1	NM_130839.5	657	Q	*	1	0	0	1	1	1	0	0	0	0	0	0	0	0	0	0	0	{'NM_130839.5'}	FALSE	FALSE	TRUE	FALSE	FALSE	FALSE	FALSE	1	0	0	0	0	0	0	0	0	0	0	0	0	0	1	0	0	0	0	0	0	0	0	0	0	0	0	0	0	0	0	0	0	0	0	0.999808371	1.760742188	-0.00271368	0.350150123	0.054526975	10.00300026	-11.33	0.996586872	-23.22643852	-22.39527321	-19.24823952		1	-4.596118331
15	25371639	987240	G	A	1	2	NM_130839.5	179	Q	*	1	0	0	1	1	1	0	0	0	0	0	0	0	0	0	0	0	{'NM_130839.5'}	FALSE	FALSE	TRUE	FALSE	FALSE	FALSE	FALSE	1	0	0	0	0	0	0	0	0	0	0	0	0	0	1	0	0	0	0	0	0	0	0	0	0	0	0	0	0	0	0	0	0	0	0	0.998728335	0.253173828	-0.002475381	0.16368484	0.064505882	5.170000076	-10.21	0.996586872	-23.95116615	-22.39527321	-21.28609467		1	-5.663067281
15	44596121	987454	G	A	1	1	NM_025137.4	1466	Q	*	1	0	0	1	1	1	0	0	0	0	0	0	0	0	0	0	0	{'NM_025137.4'}	FALSE	FALSE	TRUE	FALSE	FALSE	FALSE	FALSE	1	0	0	0	0	0	0	0	0	0	0	0	0	0	1	0	0	0	0	0	0	0	0	0	0	0	0	0	0	0	0	0	0	0	0	0.999179482	0.776910782	-0.016418576	0.109014301	0.031240621	3.989000082	-7.67	0.996586872	-18.69882324	-12.07764464	-19.15812657	0.976514643	0.9989	0.52299571
15	44596862	987320	G	T	1	1	NM_025137.4	1361	Y	*	1	0	0	1	1	1	0	0	0	0	0	0	0	0	0	0	0	{'NM_025137.4'}	FALSE	FALSE	TRUE	FALSE	FALSE	FALSE	FALSE	1	0	0	0	0	0	0	0	0	0	0	0	0	0	1	0	0	0	0	0	0	0	0	0	0	0	0	0	0	0	0	0	0	0	0	0.997843564	0.643629551	-0.019424617	0.127256573	0.04042564	1.501999974	-8.56	0.996586872	-18.69882324	-12.07764464	-19.15812657	0.976514643	0.9989	-1.878535599
15	44622233	987319	G	A	1	2	NM_025137.4	811	Q	*	1	0	0	1	1	1	0	0	0	0	0	0	0	0	0	0	0	{'NM_025137.4'}	FALSE	FALSE	TRUE	FALSE	FALSE	FALSE	FALSE	1	0	0	0	0	0	0	0	0	0	0	0	0	0	1	0	0	0	0	0	0	0	0	0	0	0	0	0	0	0	0	0	0	0	0	0.999986827	3.1640625	-0.011186004	0.133668635	0.0265861	4.730000019	-7.88	0.996586872	-18.84265205	-12.07764464	-19.15812657	0.976514643	0.9989	0.713837802
15	67236455	987192	C	T	1	1	NM_024666.5	105	W	*	1	0	0	1	1	1	0	0	0	0	0	0	0	0	0	0	0	{'NM_024666.5'}	FALSE	FALSE	TRUE	FALSE	FALSE	FALSE	FALSE	1	0	0	0	0	0	0	0	0	0	0	0	0	0	1	0	0	0	0	0	0	0	0	0	0	0	0	0	0	0	0	0	0	0	0	0.999392033	0.512695313	-0.01232779	0.103580304	0.014325625	5.837999821	-7.46	0.996586872	-21.90031242	-22.3686924	-18.2057972	0.975623084	0.9995	-1.616939455
15	75400858	987013	G	A	1	2	NM_001145358.2	537	R	*	1	0	0	1	1	1	0	0	0	0	0	0	0	0	0	0	0	{'NM_001145358.2'}	FALSE	FALSE	TRUE	FALSE	FALSE	FALSE	FALSE	1	0	0	0	0	0	0	0	0	0	0	0	0	0	1	0	0	0	0	0	0	0	0	0	0	0	0	0	0	0	0	0	0	0	0	0.999608219	1.284179688	-0.013143241	0.228168124	0.021988983	2.986000061	-8.37	0.996586872	-23.51262402	-9.523144598	-19.05614902		1	-2.38446033
15	92978322	987022	G	A	1	1	NM_001271.4	889	W	*	1	0	0	1	1	1	0	0	0	0	0	0	0	0	0	0	0	{'NM_001271.4'}	FALSE	FALSE	TRUE	FALSE	FALSE	FALSE	FALSE	1	0	0	0	0	0	0	0	0	0	0	0	0	0	1	0	0	0	0	0	0	0	0	0	0	0	0	0	0	0	0	0	0	0	0	0.999483347	1.146484375	-0.004628897	0.129595283	0.07128829	9.968000412	-12.04	0.996586872	-24.97469678	-21.21999173	-18.88080973	0.994469967	1	-4.306482852
15	92992974	987400	C	T	1	1	NM_001271.4	1191	Q	*	1	0	0	1	1	1	0	0	0	0	0	0	0	0	0	0	0	{'NM_001271.4'}	FALSE	FALSE	TRUE	FALSE	FALSE	FALSE	FALSE	1	0	0	0	0	0	0	0	0	0	0	0	0	0	1	0	0	0	0	0	0	0	0	0	0	0	0	0	0	0	0	0	0	0	0	0.999794424	2.104786873	-0.003726482	0.088542354	0.155111573	4.514999866	-9.61	0.996586872	-22.18755859	-11.06438356	-18.44685872	0.990691939	1	-7.471706986
16	2070459	987350	A	T	1	1	NM_000548.5	574	K	*	1	0	0	1	1	1	0	0	0	0	0	0	0	0	0	0	0	{'NM_000548.5'}	FALSE	FALSE	TRUE	FALSE	FALSE	FALSE	FALSE	1	0	0	0	0	0	0	0	0	0	0	0	0	0	1	0	0	0	0	0	0	0	0	0	0	0	0	0	0	0	0	0	0	0	0	0.998670518	0.666992188	-0.003456593	0.137431634	0.034101139	9.248999596	-11.88	0.996586872	-23.59328403	-9.724544694	-19.48547474	0.992556671	0.9999	-6.977751136
16	68808744	987066	C	T	1	2	NM_004360.5	195	Q	*	1	0	0	1	1	1	0	0	0	0	0	0	0	0	0	0	0	{'NM_004360.5'}	FALSE	FALSE	TRUE	FALSE	FALSE	FALSE	FALSE	1	0	0	0	0	0	0	0	0	0	0	0	0	0	1	0	0	0	0	0	0	0	0	0	0	0	0	0	0	0	0	0	0	0	0	0.999458253	0.436396122	-0.010346472	0.120897823	0.028711628	2.378000021	-7.88	0.996586872	-25.49613571	-20.0169487	-20.43315887	0.950664711	0.9987	-3.063463144
16	89283355	987126	T	A	1	1	NM_013275.6	1063	K	*	1	0	0	1	1	1	0	0	0	0	0	0	0	0	0	0	0	{'NM_013275.6'}	FALSE	FALSE	TRUE	FALSE	FALSE	FALSE	FALSE	1	0	0	0	0	0	0	0	0	0	0	0	0	0	1	0	0	0	0	0	0	0	0	0	0	0	0	0	0	0	0	0	0	0	0	0.999120712	0.122450352	-0.003366947	0.287647325	0.033810492	7.968999863	-10.98	0.996586872	-20.46705068	-10.60514123	-17.84336523		0.9998	-4.340652764
16	89285224	987277	G	A	1	2	NM_013275.6	440	R	*	1	0	0	1	1	1	0	0	0	0	0	0	0	0	0	0	0	{'NM_013275.6'}	FALSE	FALSE	TRUE	FALSE	FALSE	FALSE	FALSE	1	0	0	0	0	0	0	0	0	0	0	0	0	0	1	0	0	0	0	0	0	0	0	0	0	0	0	0	0	0	0	0	0	0	0	0.99606663	0.049957275	-0.001547217	0.133678468	0.093983357	2.170000076	-7.62	0.996586872	-20.46705068	-10.60514123	-17.84336523		0.9998	-1.380386949
17	31226560	987204	T	A	1	2	NM_001042492.3	709	C	*	1	0	0	1	1	1	0	0	0	0	0	0	0	0	0	0	0	{'NM_001042492.3'}	FALSE	FALSE	TRUE	FALSE	FALSE	FALSE	FALSE	1	0	0	0	0	0	0	0	0	0	0	0	0	0	1	0	0	0	0	0	0	0	0	0	0	0	0	0	0	0	0	0	0	0	0	0.999897122	3.062608004	-0.003977656	0.219034198	0.024649507	1.491999984	-10.16	0.996586872	-24.68210313	-10.35224408	-20.42116936		1	-6.392634347
17	31327517	987429	C	T	1	2	NM_001042492.3	1763	Q	*	1	0	0	1	1	1	0	0	0	0	0	0	0	0	0	0	0	{'NM_001042492.3'}	FALSE	FALSE	TRUE	FALSE	FALSE	FALSE	FALSE	1	0	0	0	0	0	0	0	0	0	0	0	0	0	1	0	0	0	0	0	0	0	0	0	0	0	0	0	0	0	0	0	0	0	0	0.999495089	0.940917969	-0.017495215	0.106182985	0.127027832	7.539000034	-11.54	0.996586872	-23.3219733	-10.31436042	-20.42116936		1	-4.775287807
17	43092494	986981	C	A	1	2	NM_007294.4	1013	E	*	1	0	0	1	1	1	0	0	0	0	0	0	0	0	0	0	0	{'NM_007294.4'}	FALSE	FALSE	TRUE	FALSE	FALSE	FALSE	FALSE	1	0	0	0	0	0	0	0	0	0	0	0	0	0	1	0	0	0	0	0	0	0	0	0	0	0	0	0	0	0	0	0	0	0	0	0.998966694	0.228083611	-0.001119852	0.408141231	0.250437587	0.143000007	-4.42	0.996586872	-23.19435682	-16.79731523	-18.69203973		0.9976	1.602738261
17	50188573	987143	C	T	1	1	NM_000088.4	1055	G	D	1	0	0	1	1	1	0	0	0	0	0	0	0	0	0	0	0	{'NM_000088.4'}	TRUE	FALSE	FALSE	FALSE	FALSE	FALSE	FALSE	1	0	0	0	0	0	1	0	0	0	0	0	0	0	0	0	0	0	0	0	0	0	0	0	0	0	0	0	0	0	0	0	0	0	0	0.999013245	0.200253487	-0.002331495	0.086717731	0.010481757	7.673999786	-10.85	0.412115623	-20.39778972	-16.25365377	-14.54972482	0.901026691	0.9977	-8.707219124
17	62565139	986958	T	G	1	1	NM_006852.6				0	1	0	1	0	0	0	0	0	0	1	1	0	0	0	0	0	{'NM_006852.6'}	FALSE	FALSE	FALSE	FALSE	TRUE	TRUE	FALSE	0	1	0	0	0	0	0	0	0	0	0	0	0	0	0	0	0	0	0	0	0	0	0	0	0	0	0	0	0	0	0	1	0	0	0	0.999989986	6.73828125	-0.002170503	0.142003858	0.094526857	7.775000095	-12.86	0.993120927						-7.335027695
17	72123938	987430	C	T	1	1	NM_000346.4	361	Q	*	1	0	0	1	1	1	0	0	0	0	0	0	0	0	0	0	0	{'NM_000346.4'}	FALSE	FALSE	TRUE	FALSE	FALSE	FALSE	FALSE	1	0	0	0	0	0	0	0	0	0	0	0	0	0	1	0	0	0	0	0	0	0	0	0	0	0	0	0	0	0	0	0	0	0	0	0.99975276	0.226329803	-0.002179921	0.110363296	0.030311533	0.423000008	-5.12	0.996586872	-23.78476715	-22.16012955	-13.24895763	0.892942986	0.9987	-1.95107165
17	76540193	987020	C	T	1	2	NM_001077620.3	18	R	*	1	0	0	1	1	1	0	0	0	0	0	0	0	0	0	0	0	{'NM_001077620.3'}	FALSE	FALSE	TRUE	FALSE	FALSE	FALSE	FALSE	1	0	0	0	0	0	0	0	0	0	0	0	0	0	1	0	0	0	0	0	0	0	0	0	0	0	0	0	0	0	0	0	0	0	0	0.999774516	0.356201172	-0.007694721	0.19423717	0.01792577	-0.029999999	-4.21	0.996586872	-6.255644321	-6.029870033	-6.577093124	0.720648864	0.8336	-3.367076576
17	7851651	987007	G	A	1	1	NM_001348716.2	1340	W	*	1	0	0	1	1	1	0	0	0	0	0	0	0	0	0	0	0	{'NM_001348716.2'}	FALSE	FALSE	TRUE	FALSE	FALSE	FALSE	FALSE	1	0	0	0	0	0	0	0	0	0	0	0	0	0	1	0	0	0	0	0	0	0	0	0	0	0	0	0	0	0	0	0	0	0	0	0.998813331	0.502929688	-0.001526356	0.163552483	0.028765592	7.78000021	-8.13	0.996586872	-22.32810116	-21.07652775	-18.3598128		1	-6.181493044
17	7851652	987008	A	T	1	1	NM_001348716.2	1341	K	*	1	0	0	1	1	1	0	0	0	0	0	0	0	0	0	0	0	{'NM_001348716.2'}	FALSE	FALSE	TRUE	FALSE	FALSE	FALSE	FALSE	1	0	0	0	0	0	0	0	0	0	0	0	0	0	1	0	0	0	0	0	0	0	0	0	0	0	0	0	0	0	0	0	0	0	0	0.999688566	1.27734375	-0.002385557	0.118137894	0.104905929	7.138000011	-12.74	0.996586872	-22.32810116	-21.07652775	-18.3598128		1	-6.88237071
17	8237497	987292	G	A	1	2	NM_025099.6	224	R	*	1	0	0	1	1	1	0	0	0	0	0	0	0	0	0	0	0	{'NM_025099.6'}	FALSE	FALSE	TRUE	FALSE	FALSE	FALSE	FALSE	1	0	0	0	0	0	0	0	0	0	0	0	0	0	1	0	0	0	0	0	0	0	0	0	0	0	0	0	0	0	0	0	0	0	0	0.999854684	1.779296875	-0.01017803	0.154918336	0.037871409	-0.307999998	-0.53	0.996586872	-22.79290475	-12.07483135	-18.3464088	0.916991382	0.9938	-2.087141812
18	10697854	987242	G	A	1	1	NM_001378183.1	2241	Q	*	1	0	0	1	1	1	0	0	0	0	0	0	0	0	0	0	0	{'NM_001378183.1'}	FALSE	FALSE	TRUE	FALSE	FALSE	FALSE	FALSE	1	0	0	0	0	0	0	0	0	0	0	0	0	0	1	0	0	0	0	0	0	0	0	0	0	0	0	0	0	0	0	0	0	0	0	0.998437881	0.596679688	-0.002292633	0.156481863	0.034927596	5.97300005	-8.8	0.996586872	-23.09135009	-9.179400511	-18.83793795		0.9999	-2.814659804
19	12655860	987498	G	C	1	2	NM_000528.4	555	S	*	1	0	0	1	1	1	0	0	0	0	0	0	0	0	0	0	0	{'NM_000528.4'}	FALSE	FALSE	TRUE	FALSE	FALSE	FALSE	FALSE	1	0	0	0	0	0	0	0	0	0	0	0	0	0	1	0	0	0	0	0	0	0	0	0	0	0	0	0	0	0	0	0	0	0	0	0.999722481	0.956542969	-0.002154589	0.127739836	0.026429272	2.385999918	-1.81	0.996586872	-21.17636299	-16.38333893	-19.25207329	0.978583235	0.995	1.414388895
19	13257510	987138	C	T	1	1	NM_001127222.2	1477	G	D	1	0	0	1	1	1	0	0	0	0	0	0	0	0	0	0	0	{'NM_001127222.2', 'NM_001127221.2'}	TRUE	FALSE	FALSE	FALSE	FALSE	FALSE	FALSE	1	0	0	0	0	0	1	0	0	0	0	0	0	0	0	0	0	0	0	0	0	0	0	0	0	0	0	0	0	0	0	0	0	0	0	0.997630477	0.200274467	-0.001605153	0.129382223	0.005793483	7.843999863	-11.8	0.412115623	-14.57470993	-7.506574788	-5.455834426	0.92536106	0.9997	-3.882252336
19	13303872	986871	C	T	1	2	NM_001127222.2	667	E	K	1	0	0	1	1	1	0	0	0	0	0	0	0	0	0	0	0	{'NM_001127222.2', 'NM_001127221.2'}	TRUE	FALSE	FALSE	FALSE	FALSE	FALSE	FALSE	1	0	0	0	0	0	1	0	0	0	0	0	0	0	0	0	0	0	0	0	0	0	0	0	0	0	0	0	0	0	0	0	0	0	0	0.998966694	0.278675556	-0.001708269	0.213151514	0.00815842	7.790999889	-10.06	0.412115623	-12.22086672	-12.0908194	-10.86465018	0.946892375	0.9926	-8.074258566
19	13312777	986877	A	C	1	1	NM_001127222.2	520	Y	*	1	0	0	1	1	1	0	0	0	0	0	0	0	0	0	0	0	{'NM_001127222.2', 'NM_001127221.2'}	FALSE	FALSE	TRUE	FALSE	FALSE	FALSE	FALSE	1	0	0	0	0	0	0	0	0	0	0	0	0	0	1	0	0	0	0	0	0	0	0	0	0	0	0	0	0	0	0	0	0	0	0	0.999928951	2.462890625	-0.001115441	0.135140846	0.211363213	3.59800005	-10.89	0.996586872	-25.0324403	-22.4808137	-18.61095079	0.989164874	1	-5.780983925
19	54118612	987368	A	T	1	2	NM_015629.4	73	K	*	1	0	0	1	1	1	0	0	0	0	0	0	0	0	0	0	0	{'NM_015629.4'}	FALSE	FALSE	TRUE	FALSE	FALSE	FALSE	FALSE	1	0	0	0	0	0	0	0	0	0	0	0	0	0	1	0	0	0	0	0	0	0	0	0	0	0	0	0	0	0	0	0	0	0	0	0.999829233	1.803710938	-0.005161405	0.144210708	0.051022296	8.184000015	-11.83	0.996586872	-23.72707939	-21.73093987	-18.85263634	0.985320633	1	-7.102335304
19	7556709	986817	C	T	1	2	NM_001166114.2	1089	R	*	1	0	0	1	1	1	0	0	0	0	0	0	0	0	0	0	0	{'NM_001166114.2'}	FALSE	FALSE	TRUE	FALSE	FALSE	FALSE	FALSE	1	0	0	0	0	0	0	0	0	0	0	0	0	0	1	0	0	0	0	0	0	0	0	0	0	0	0	0	0	0	0	0	0	0	0	0.999989986	6.53515625	-0.003796339	0.170844842	0.018401419	1.077000022	-9.18	0.996586872	-23.87226888	-20.21661687	-17.22346796		0.9998	-1.867907919
20	2864631	987481	C	T	1	2	NM_022575.4	635	R	*	1	0	0	1	1	1	0	0	0	0	0	0	0	0	0	0	0	{'NM_022575.4'}	FALSE	FALSE	TRUE	FALSE	FALSE	FALSE	FALSE	1	0	0	0	0	0	0	0	0	0	0	0	0	0	1	0	0	0	0	0	0	0	0	0	0	0	0	0	0	0	0	0	0	0	0	0.999517858	1.0390625	-0.004396975	0.421740571	0.067913711	2.232000113	-6.84	0.996586872	-22.32032967	-18.62035942	-18.18245888	0.954370481	0.9984	-1.859990299
20	50893048	987411	G	A	1	1	NM_001282531.3	556	Q	*	1	0	0	1	1	1	0	0	0	0	0	0	0	0	0	0	0	{'NM_001282531.3'}	FALSE	FALSE	TRUE	FALSE	FALSE	FALSE	FALSE	1	0	0	0	0	0	0	0	0	0	0	0	0	0	1	0	0	0	0	0	0	0	0	0	0	0	0	0	0	0	0	0	0	0	0	0.997936487	0.13671875	-0.005651653	0.149803276	0.201763226	9.579999924	-11.98	0.996586872	-26.17874789	-15.32847412	-18.70219388		1	-3.688126028
21	37496178	987458	C	T	1	2	NM_001347721.2	378	Q	*	1	0	0	1	1	1	0	0	0	0	0	0	0	0	0	0	0	{'NM_001347721.2'}	FALSE	FALSE	TRUE	FALSE	FALSE	FALSE	FALSE	1	0	0	0	0	0	0	0	0	0	0	0	0	0	1	0	0	0	0	0	0	0	0	0	0	0	0	0	0	0	0	0	0	0	0	0.99820298	0.358398438	-0.002146363	0.190877574	0.072992337	7.90500021	-10.96	0.996586872	-22.99686432	-22.3238945	-17.1784668	0.994493703	0.9999	-8.067115784
22	20993737	986919	G	T	1	1	NM_006767.4	446	E	*	1	0	0	1	1	1	0	0	0	0	0	0	0	0	0	0	0	{'NM_006767.4'}	FALSE	FALSE	TRUE	FALSE	FALSE	FALSE	FALSE	1	0	0	0	0	0	0	0	0	0	0	0	0	0	1	0	0	0	0	0	0	0	0	0	0	0	0	0	0	0	0	0	0	0	0	0.999696016	1.377929688	-0.005276144	0.117205444	0.051927677	7.837999821	-12.78	0.996586872	-23.5357933	-22.31602859	-19.00840759	0.987587503	0.9999	-4.181663215
22	38140136	987078	G	A	1	1	NM_003560.4	215	Q	*	1	0	0	1	1	1	0	0	0	0	0	0	0	0	0	0	0	{'NM_003560.4'}	FALSE	FALSE	TRUE	FALSE	FALSE	FALSE	FALSE	1	0	0	0	0	0	0	0	0	0	0	0	0	0	1	0	0	0	0	0	0	0	0	0	0	0	0	0	0	0	0	0	0	0	0	0.998728335	0.561746597	-0.002200007	0.119213211	0.028414118	5.630000114	-8.41	0.996586872	-24.24072647	-22.9288311	-19.71364975		0.9998	-2.338284105
22	50627253	987112	C	T	1	2	NM_000487.6	126	W	*	1	0	0	1	1	1	0	0	0	0	0	0	0	0	0	0	0	{'NM_000487.6'}	FALSE	FALSE	TRUE	FALSE	FALSE	FALSE	FALSE	1	0	0	0	0	0	0	0	0	0	0	0	0	0	1	0	0	0	0	0	0	0	0	0	0	0	0	0	0	0	0	0	0	0	0	0.999334157	0.498535156	-0.003472507	0.136278186	0.025714051	7.739999771	-10.55	0.996586872	-23.01163864	-18.95483017	-19.50506973			-7.190587044
X	101346661	987116	C	A	1	1	NM_004085.4				0	1	0	1	0	0	0	0	0	0	1	1	0	0	0	0	0	{'NM_004085.4'}	FALSE	FALSE	FALSE	FALSE	TRUE	TRUE	FALSE	0	1	0	0	0	0	0	0	0	0	0	0	0	0	0	0	0	0	0	0	0	0	0	0	0	0	0	0	0	0	0	1	0	0	0	0.999989986	4.41796875	-0.005274117	0.12787151	0.023453712	5.967999935	-12.95	0.993120927						-7.105664253
X	132082487	987019	G	A	1	2	NM_194277.3	261	R	*	1	0	0	1	1	1	0	0	0	0	0	0	0	0	0	0	0	{'NM_194277.3'}	FALSE	FALSE	TRUE	FALSE	FALSE	FALSE	FALSE	1	0	0	0	0	0	0	0	0	0	0	0	0	0	1	0	0	0	0	0	0	0	0	0	0	0	0	0	0	0	0	0	0	0	0	0.999734998	0.657323837	-0.003455639	0.191875536	0.048439476	1.730999947	-8.95	0.996586872	-22.10939598	-21.80002403	-16.96409225		0.9998	-1.882040024
X	153725296	987500	G	A	1	2	NM_000033.4	10	W	*	1	0	0	1	1	1	0	0	0	0	0	0	0	0	0	0	0	{'NM_000033.4'}	FALSE	FALSE	TRUE	FALSE	FALSE	FALSE	FALSE	1	0	0	0	0	0	0	0	0	0	0	0	0	0	1	0	0	0	0	0	0	0	0	0	0	0	0	0	0	0	0	0	0	0	0	0.999445617	0.14386344	-0.001525819	0.304197772	0.022098918	-0.546999991	-1.66	0.996586872	-23.5169735	-23.03518677	-18.39070892	0.994059481	0.9996	-0.01212424
X	21432681	987087	C	T	1	1	NM_014927.5	100	Q	*	1	0	0	1	1	1	0	0	0	0	0	0	0	0	0	0	0	{'NM_014927.5'}	FALSE	FALSE	TRUE	FALSE	FALSE	FALSE	FALSE	1	0	0	0	0	0	0	0	0	0	0	0	0	0	1	0	0	0	0	0	0	0	0	0	0	0	0	0	0	0	0	0	0	0	0	0.999317765	0.124994516	-0.020164132	0.131847716	0.055737358	7.425000191	-11.95	0.996586872	-23.33172411	-25.60504401	-19.37124077		1	-3.570578337
X	21743755	987023	C	A	1	1	NM_014332.3	43	E	*	1	0	0	1	1	1	0	0	0	0	0	0	0	0	0	0	0	{'NM_014332.3'}	FALSE	FALSE	TRUE	FALSE	FALSE	FALSE	FALSE	1	0	0	0	0	0	0	0	0	0	0	0	0	0	1	0	0	0	0	0	0	0	0	0	0	0	0	0	0	0	0	0	0	0	0	0.999879062	0.481933594	-0.007326841	0.205931301	0.032475258	4.250999928	-8.79	0.996586872	-9.245148659	-6.778817654	-18.85659409	0.86866174	0.9914	-8.311313868
X	22245331	986956	A	G	1	2	NM_000444.6				0	1	0	1	0	0	0	0	0	0	1	1	0	0	0	0	0	{'NM_000444.6'}	FALSE	FALSE	FALSE	FALSE	TRUE	TRUE	FALSE	0	1	0	0	0	0	0	0	0	0	0	0	0	0	0	0	0	0	0	0	0	0	0	0	0	0	0	0	0	0	0	1	0	0	0	0.999989986	4.8125	-0.019847691	0.287555327	0.165220262	5.702000141	-9.93	0.993120927						-7.388842225
X	38286310	987379	C	A	1	1	NM_001034853.2	897	E	*	1	0	0	1	1	1	0	0	0	0	0	0	0	0	0	0	0	{'NM_001034853.2'}	FALSE	FALSE	TRUE	FALSE	FALSE	FALSE	FALSE	1	0	0	0	0	0	0	0	0	0	0	0	0	0	1	0	0	0	0	0	0	0	0	0	0	0	0	0	0	0	0	0	0	0	0	0.99820298	0.268125534	-0.001191616	0.117229559	0.024955878	0.787999988	-3.98	0.996586872	-16.59634691	-16.92174588	-17.63877935		0.6876	-3.049059749
X	41342652	987197	C	T	1	1	NM_001356.5	148	Q	*	1	0	0	1	1	1	0	0	0	0	0	0	0	0	0	0	0	{'NM_001356.5'}	FALSE	FALSE	TRUE	FALSE	FALSE	FALSE	FALSE	1	0	0	0	0	0	0	0	0	0	0	0	0	0	1	0	0	0	0	0	0	0	0	0	0	0	0	0	0	0	0	0	0	0	0	0.997575223	0.261230469	-0.005045652	0.13757001	0.008891566	5.769999981	-10.37	0.996586872	-24.26783562	-24.62514305	-19.58385086		1	-3.179653764
X	41922952	987471	C	A	1	1	NM_001367721.1	13	E	*	1	0	0	1	1	1	0	0	0	0	0	0	0	0	0	0	0	{'NM_001367721.1'}	FALSE	FALSE	TRUE	FALSE	FALSE	FALSE	FALSE	1	0	0	0	0	0	0	0	0	0	0	0	0	0	1	0	0	0	0	0	0	0	0	0	0	0	0	0	0	0	0	0	0	0	0	0.999939442	0.19128418	-0.019403934	0.283394227	0.019552601	5.801000118	-12.32	0.996586872	-25.7843132	-23.56742096	-19.6920433		1	-7.020223498
X	43958534	987301	G	A	1	2	NM_000266.4	38	R	C	1	0	0	1	1	1	0	0	0	0	0	0	0	0	0	0	0	{'NM_000266.4'}	TRUE	FALSE	FALSE	FALSE	FALSE	FALSE	FALSE	1	0	0	0	0	0	1	0	0	0	0	0	0	0	0	0	0	0	0	0	0	0	0	0	0	0	0	0	0	0	0	0	0	0	0	0.999879062	0.881835938	-0.006323576	0.256443437	0.055028223	4.840000153	-7.56	0.412115623	-2.125256538	-7.625414371	-7.801095963	0.845657307	0.5761	-0.768151499
X	45061417	986863	C	T	1	1	NM_001291415.2	527	Q	*	1	0	0	1	1	1	0	0	0	0	0	0	0	0	0	0	0	{'NM_001291415.2'}	FALSE	FALSE	TRUE	FALSE	FALSE	FALSE	FALSE	1	0	0	0	0	0	0	0	0	0	0	0	0	0	1	0	0	0	0	0	0	0	0	0	0	0	0	0	0	0	0	0	0	0	0	0.994950891	0.236816406	-0.004302144	0.244664868	0.013681088	5.705999851	-8.82	0.996586872	-22.47201169	-20.72677765	-18.60686773		0.9999	-4.063860089
X	53254532	987491	G	A	1	1	NM_001111125.3	467	Q	*	1	0	0	1	1	1	0	0	0	0	0	0	0	0	0	0	0	{'NM_001111125.3'}	FALSE	FALSE	TRUE	FALSE	FALSE	FALSE	FALSE	1	0	0	0	0	0	0	0	0	0	0	0	0	0	1	0	0	0	0	0	0	0	0	0	0	0	0	0	0	0	0	0	0	0	0	0.999549568	0.594726563	-0.026512265	0.195898201	0.020808639	9.92800045	-12.33	0.996586872	-24.23866988	-22.36263756	-19.28825733		1	-3.971621871
X	53993612	987442	G	A	1	2	NM_015107.3	539	Q	*	1	0	0	1	1	1	0	0	0	0	0	0	0	0	0	0	0	{'NM_015107.3'}	FALSE	FALSE	TRUE	FALSE	FALSE	FALSE	FALSE	1	0	0	0	0	0	0	0	0	0	0	0	0	0	1	0	0	0	0	0	0	0	0	0	0	0	0	0	0	0	0	0	0	0	0	0.999235392	0.884765625	-0.015661955	0.122011379	0.033683652	2.334000111	-5.2	0.996586872	-23.05792021	-18.63338951	-20.00629908	0.951575102	0.9999	0.184890926
X	72656122	987457	G	A	1	1	NM_002637.4	347	Q	*	1	0	0	1	1	1	0	0	0	0	0	0	0	0	0	0	0	{'NM_002637.4'}	FALSE	FALSE	TRUE	FALSE	FALSE	FALSE	FALSE	1	0	0	0	0	0	0	0	0	0	0	0	0	0	1	0	0	0	0	0	0	0	0	0	0	0	0	0	0	0	0	0	0	0	0	0.999784708	0.7421875	-0.009874344	0.121977098	0.060835737	8.008000374	-7.86	0.996586872	-23.1493958	-8.822190141	-13.10205148	0.989905529	0.9998	-5.394762158
X	74742596	987201	G	T	1	1	NM_001008537.3	654	S	*	1	0	0	1	1	1	0	0	0	0	0	0	0	0	0	0	0	{'NM_001008537.3'}	FALSE	FALSE	TRUE	FALSE	FALSE	FALSE	FALSE	1	0	0	0	0	0	0	0	0	0	0	0	0	0	1	0	0	0	0	0	0	0	0	0	0	0	0	0	0	0	0	0	0	0	0	0.999079227	0.573131561	-0.002370119	0.294437754	0.039488109	4.769999981	-6.27	0.996586872	-9.931192711	-7.769883975	-9.928510639	0.974318025	0.9991	-1.071718097
X	74742624	987051	C	A	1	1	NM_001008537.3	645	E	*	1	0	0	1	1	1	0	0	0	0	0	0	0	0	0	0	0	{'NM_001008537.3'}	FALSE	FALSE	TRUE	FALSE	FALSE	FALSE	FALSE	1	0	0	0	0	0	0	0	0	0	0	0	0	0	1	0	0	0	0	0	0	0	0	0	0	0	0	0	0	0	0	0	0	0	0	0.999013245	0.079339027	-0.003825903	0.150444686	0.039103764	7.56799984	-8.42	0.996586872	-9.931192711	-7.769883975	-9.928510639	0.974318025	0.9991	-0.746908188
X	80692995	987244	G	A	1	1	NM_153252.5	1070	Q	*	1	0	0	1	1	1	0	0	0	0	0	0	0	0	0	0	0	{'NM_153252.5'}	FALSE	FALSE	TRUE	FALSE	FALSE	FALSE	FALSE	1	0	0	0	0	0	0	0	0	0	0	0	0	0	1	0	0	0	0	0	0	0	0	0	0	0	0	0	0	0	0	0	0	0	0	0.999973059	2.958984375	-0.008881807	0.136868324	0.022111212	9.602000237	-12.5	0.996586872	-22.52545876	-14.99876776	-18.84406916	0.980474942	0.9999	-2.678390622
X	85968639	987338	A	T	1	2	NM_000390.4				0	0	0	1	0	0	0	0	0	0	1	0	0	0	0	0	0	{'NM_000390.4'}	FALSE	FALSE	FALSE	FALSE	FALSE	TRUE	FALSE	0	1	0	0	0	0	0	0	0	0	0	0	0	0	0	0	0	0	0	0	0	0	0	0	0	0	0	0	0	0	0	0	1	0	0	0.999989986	6.265625	-0.000222623	0.253502981	0.015841621	0.574999988	-1.51	0.016076223						-1.698490813
X	48516067	987513	G	A	1	2	NM_203475.3	365	R	Q	1	0	0	1	1	1	0	0	0	0	0	0	0	0	0	0	0	{'NM_203475.3'}	TRUE	FALSE	FALSE	FALSE	FALSE	FALSE	FALSE	1	0	0	0	0	0	1	0	0	0	0	0	0	0	0	0	0	0	0	0	0	0	0	0	0	0	0	0	0	0	0	0	0	0	0	0.999974847	3.11328125	-0.000953138	0.198664752	0.013858149	9.029999733	-7.95	0.412115623	-8.740037918	-6.156360626	-8.438461304	0.826624729	0.8575	-2.370310068
9	137162505	987514	G	T	1	1	NM_007327.4	618	G	V	1	0	0	1	1	1	0	0	0	0	0	0	0	0	0	0	0	{'NM_007327.4'}	TRUE	FALSE	FALSE	FALSE	FALSE	FALSE	FALSE	1	0	0	0	0	0	1	0	0	0	0	0	0	0	0	0	0	0	0	0	0	0	0	0	0	0	0	0	0	0	0	0	0	0	0	0.999079227	0.266448975	-0.003446043	0.118895703	0.008146467	9.152999878	-12.72	0.412115623	-16.07950211	-14.93494797	-12.09734917	0.891760722	0.9986	-6.623559475
7	141651611	987518	T	C	1	1	NM_018238.4				0	1	0	1	0	0	0	0	0	0	1	1	0	0	0	0	0	{'NM_018238.4'}	FALSE	FALSE	FALSE	FALSE	TRUE	TRUE	FALSE	0	1	0	0	0	0	0	0	0	0	0	0	0	0	0	0	0	0	0	0	0	0	0	0	0	0	0	0	0	0	0	1	0	0	0	0.999989986	5.64453125	-0.005222797	0.111667816	0.041491681	5.214000225	-8.59	0.993120927						-4.873446107
19	2250659	987678	G	A	1		NM_000479.5	188	C	Y	1	0	0	1	1	1	0	0	0	0	0	0	0	0	0	0	0	{'NM_000479.5'}	TRUE	FALSE	FALSE	FALSE	FALSE	FALSE	FALSE	1	0	0	0	0	0	1	0	0	0	0	0	0	0	0	0	0	0	0	0	0	0	0	0	0	0	0	0	0	0	0	0	0	0	0	0.999923766	0.361083984	-0.002387285	0.139029001	0.028127781	2.665999889	-6.83	0.412115623	-5.037055969	-3.895555019	-4.142821312	0.689433769	0.88	-2.582155168
2	27312682	987742	G	A	1	1	NM_002437.5	93	Q	*	1	0	0	1	1	1	0	0	0	0	0	0	0	0	0	0	0	{'NM_002437.5'}	FALSE	FALSE	TRUE	FALSE	FALSE	FALSE	FALSE	1	0	0	0	0	0	0	0	0	0	0	0	0	0	1	0	0	0	0	0	0	0	0	0	0	0	0	0	0	0	0	0	0	0	0	0.99986428	0.800292969	-0.003227949	0.104926976	0.033049012	7.308000088	-9.25	0.996586872	-21.46561813	-17.46678162	-18.55767822	0.950823259	0.9959	-3.576943278
X	72567970	987749	G	C	1	2	NM_018486.3	119	T	R	1	0	0	1	1	1	0	0	0	0	0	0	0	0	0	0	0	{'NM_018486.3'}	TRUE	FALSE	FALSE	FALSE	FALSE	FALSE	FALSE	1	0	0	0	0	0	1	0	0	0	0	0	0	0	0	0	0	0	0	0	0	0	0	0	0	0	0	0	0	0	0	0	0	0	0	0.999984145	3.40625	-0.004806757	0.167256952	0.020890995	6.473999977	-7.71	0.412115623	-17.41023254	-12.00449467	-14.82682323	0.940193382	0.9956	-6.913091063
12	102855160	987754	C	A	1	3	NM_000277.3	228	E	*	1	0	0	1	1	1	0	0	0	0	0	0	0	0	0	0	0	{'NM_000277.3'}	FALSE	FALSE	TRUE	FALSE	FALSE	FALSE	FALSE	1	0	0	0	0	0	0	0	0	0	0	0	0	0	1	0	0	0	0	0	0	0	0	0	0	0	0	0	0	0	0	0	0	0	0	0.999916494	2.169921875	-0.007932544	0.323900898	0.042865882	7.90500021	-12.05	0.996586872	-21.50450516	-20.15862083	-17.46217728		0.9995	-5.874579072
12	102840444	987757	A	T	1	3	NM_000277.3	424	L	*	1	0	0	1	1	1	0	0	0	0	0	0	0	0	0	0	0	{'NM_000277.3'}	FALSE	FALSE	TRUE	FALSE	FALSE	FALSE	FALSE	1	0	0	0	0	0	0	0	0	0	0	0	0	0	1	0	0	0	0	0	0	0	0	0	0	0	0	0	0	0	0	0	0	0	0	0.999892235	0.738769531	-0.006427765	0.194699992	0.094251697	8.812999725	-10.8	0.996586872	-17.67560387	-19.30960846	-11.34503174		0.9904	-6.62010473
12	102877460	987760	A	T	1	3	NM_000277.3				0	1	0	1	0	0	0	0	0	0	1	1	0	0	0	0	0	{'NM_000277.3'}	FALSE	FALSE	FALSE	FALSE	TRUE	TRUE	FALSE	0	1	0	0	0	0	0	0	0	0	0	0	0	0	0	0	0	0	0	0	0	0	0	0	0	0	0	0	0	0	0	1	0	0	0	0.999989986	7.11328125	-0.004385352	0.246614928	0.00942584	8.567000389	-13.14	0.993120927						-8.360814571
12	102855333	987761	C	T	1	3	NM_000277.3				0	1	0	1	0	0	0	0	0	0	1	1	0	0	0	0	0	{'NM_000277.3'}	FALSE	FALSE	FALSE	FALSE	TRUE	TRUE	FALSE	0	1	0	0	0	0	0	0	0	0	0	0	0	0	0	0	0	0	0	0	0	0	0	0	0	0	0	0	0	0	0	1	0	0	0	0.999989986	7	-0.003847063	0.244104428	0.028044342	7.90500021	-10.05	0.993120927						-6.483483553
12	102851686	987762	C	A	1	3	NM_000277.3				0	1	0	1	0	0	0	0	0	0	1	1	0	0	0	0	0	{'NM_000277.3'}	FALSE	FALSE	FALSE	FALSE	TRUE	TRUE	FALSE	0	1	0	0	0	0	0	0	0	0	0	0	0	0	0	0	0	0	0	0	0	0	0	0	0	0	0	0	0	0	0	1	0	0	0	0.999989986	8.3671875	-0.013811708	0.248254937	0.139989577	7.56799984	-12.48	0.993120927						-6.164484262
12	102851686	987764	C	G	1	3	NM_000277.3				0	1	0	1	0	0	0	0	0	0	1	1	0	0	0	0	0	{'NM_000277.3'}	FALSE	FALSE	FALSE	FALSE	TRUE	TRUE	FALSE	0	1	0	0	0	0	0	0	0	0	0	0	0	0	0	0	0	0	0	0	0	0	0	0	0	0	0	0	0	0	0	1	0	0	0	0.999989986	9.625	-0.01362443	0.15125742	0.119216694	7.56799984	-13.06	0.993120927						-6.485113859
12	102852951	987774	C	G	1	3	NM_000277.3				0	1	0	1	0	0	0	0	0	0	1	1	0	0	0	0	0	{'NM_000277.3'}	FALSE	FALSE	FALSE	FALSE	TRUE	TRUE	FALSE	0	1	0	0	0	0	0	0	0	0	0	0	0	0	0	0	0	0	0	0	0	0	0	0	0	0	0	0	0	0	0	1	0	0	0	0.999989986	5.01171875	-0.002432227	0.14349385	0.089188045	7.90500021	-11.5	0.993120927						-8.686585188
12	102894919	987775	C	T	1	3	NM_000277.3				0	1	0	1	0	0	0	0	0	0	1	1	0	0	0	0	0	{'NM_000277.3'}	FALSE	FALSE	FALSE	FALSE	TRUE	TRUE	FALSE	0	1	0	0	0	0	0	0	0	0	0	0	0	0	0	0	0	0	0	0	0	0	0	0	0	0	0	0	0	0	0	1	0	0	0	0.999989986	8.7421875	-0.002342939	0.223004817	0.026439434	7.032999992	-9.41	0.993120927						-6.274434566
12	102877460	987776	A	C	1	3	NM_000277.3				0	1	0	1	0	0	0	0	0	0	1	1	0	0	0	0	0	{'NM_000277.3'}	FALSE	FALSE	FALSE	FALSE	TRUE	TRUE	FALSE	0	1	0	0	0	0	0	0	0	0	0	0	0	0	0	0	0	0	0	0	0	0	0	0	0	0	0	0	0	0	0	1	0	0	0	0.999989986	7.78125	-0.004690647	0.120571445	0.011084802	8.567000389	-12.41	0.993120927						-7.811664104
12	102852853	987781	G	T	1	3	NM_000277.3	268	Y	*	1	0	0	1	1	1	0	0	0	0	0	0	0	0	0	0	0	{'NM_000277.3'}	FALSE	FALSE	TRUE	FALSE	FALSE	FALSE	FALSE	1	0	0	0	0	0	0	0	0	0	0	0	0	0	1	0	0	0	0	0	0	0	0	0	0	0	0	0	0	0	0	0	0	0	0	0.999832928	0.218505859	-0.008510113	0.117225733	0.045223837	3.098999977	-10.49	0.996586872	-21.50450516	-19.91917419	-17.3083725		0.999	-6.317231834
4	1002084	987878	G	T	1	2	NM_000203.5	299	E	*	1	0	0	1	1	1	0	0	0	0	0	0	0	0	0	0	0	{'NM_000203.5'}	FALSE	FALSE	TRUE	FALSE	FALSE	FALSE	FALSE	1	0	0	0	0	0	0	0	0	0	0	0	0	0	1	0	0	0	0	0	0	0	0	0	0	0	0	0	0	0	0	0	0	0	0	0.999789834	1.6953125	-0.003984451	0.145571721	0.120078636	6.434000015	-10.78	0.996586872	-22.48495293	-18.87746429	-17.47621536		0.9974	-5.971805215
14	50157141	987786	G	C	0	2	NM_006939.4				0	0	0	1	0	0	0	0	0	0	1	0	0	0	0	0	0	{'NM_006939.4'}	FALSE	FALSE	FALSE	FALSE	FALSE	TRUE	FALSE	0	1	0	0	0	0	0	0	0	0	0	0	0	0	0	0	0	0	0	0	0	0	0	0	0	0	0	0	0	0	0	0	1	0	0	0.998243928	0.631887674	4.39E-05	0.135223335	0.012899153	-0.354999989	-4.11	0.016076223						-1.187277406
16	15798640	987808	G	A	0	2	NM_002474.3				0	0	0	1	0	0	0	0	0	0	1	0	0	0	0	0	0	{'NM_001040113.2', 'NM_002474.3'}	FALSE	FALSE	FALSE	FALSE	FALSE	TRUE	FALSE	0	1	0	0	0	0	0	0	0	0	0	0	0	0	0	0	0	0	0	0	0	0	0	0	0	0	0	0	0	0	0	0	1	0	0	0.99976927	0.15926075	-2.58E-05	0.147157438	0.023781211	-0.171000004	-0.11	0.016076223						0.37913765
20	44424147	987818	T	C	1	3	NM_175914.5	319	L	P	1	0	0	1	1	1	0	0	0	0	0	0	0	0	0	0	0	{'NM_175914.5'}	TRUE	FALSE	FALSE	FALSE	FALSE	FALSE	FALSE	1	0	0	0	0	0	1	0	0	0	0	0	0	0	0	0	0	0	0	0	0	0	0	0	0	0	0	0	0	0	0	0	0	0	0	0.998866856	1.058653831	-0.005584776	0.202212519	0.010894784	8.017000198	-11.57	0.412115623	-17.07449341	-12.30176067	-12.89572334	0.988966784	0.9902	-5.72722441
22	20997357	987785	G	A	0	1	NM_006767.4				0	0	0	1	1	0	0	0	0	1	0	0	0	0	0	0	0	{'NM_006767.4'}	FALSE	FALSE	FALSE	FALSE	FALSE	FALSE	FALSE	0	1	0	0	0	0	0	0	0	0	0	0	0	0	0	0	0	0	0	0	0	0	0	0	0	0	0	1	0	0	0	0	0	0	0	0.999251783	0.107821465	-0.00045383	0.293322136	0.032648169	0.236000001	-1.9	0.002106682						-0.341548175
12	102866643	987879	G	T	1	3	NM_000277.3	154	Y	*	1	0	0	1	1	1	0	0	0	0	0	0	0	0	0	0	0	{'NM_000277.3'}	FALSE	FALSE	TRUE	FALSE	FALSE	FALSE	FALSE	1	0	0	0	0	0	0	0	0	0	0	0	0	0	1	0	0	0	0	0	0	0	0	0	0	0	0	0	0	0	0	0	0	0	0	0.999348521	0.121299505	-0.005040407	0.324155936	0.113725249	3.121000051	-9.81	0.996586872	-21.50450516	-20.15862083	-17.46217728		0.9995	-5.963976175
5	87349213	987898	G	T	1	1	NM_002890.3				0	1	0	1	0	0	0	0	0	0	1	1	0	0	0	0	0	{'NM_002890.3'}	FALSE	FALSE	FALSE	FALSE	TRUE	TRUE	FALSE	0	1	0	0	0	0	0	0	0	0	0	0	0	0	0	0	0	0	0	0	0	0	0	0	0	0	0	0	0	0	0	1	0	0	0	0.999989986	5.484375	-0.004974127	0.25113681	0.01665182	9.968000412	-12.8	0.993120927						-5.50495851
22	49913515	987881	G	T	1	1	NM_024105.4	55	Y	*	1	0	0	1	1	1	0	0	0	0	0	0	0	0	0	0	0	{'NM_024105.4'}	FALSE	FALSE	TRUE	FALSE	FALSE	FALSE	FALSE	1	0	0	0	0	0	0	0	0	0	0	0	0	0	1	0	0	0	0	0	0	0	0	0	0	0	0	0	0	0	0	0	0	0	0	0.999985218	3.26953125	-0.002112389	0.256657332	0.02408435	0.075999998	-6.46	0.996586872	-22.1109848	-21.41660309	-18.68707275	0.977430564	0.9956	-4.742372751
12	102866495	987908	T	G	0	3	NM_000277.3				0	0	0	1	0	0	0	0	0	0	1	0	0	0	0	0	0	{'NM_000277.3'}	FALSE	FALSE	FALSE	FALSE	FALSE	TRUE	FALSE	0	1	0	0	0	0	0	0	0	0	0	0	0	0	0	0	0	0	0	0	0	0	0	0	0	0	0	0	0	0	0	0	1	0	0	0.999140739	0.605741024	-0.000316381	0.3225364	0.012776613	-0.460000008	-1.5	0.016076223						-1.688292995
12	102877457	987910	C	T	1	3	NM_000277.3				0	0	0	1	0	0	0	0	0	0	1	0	0	0	0	0	0	{'NM_000277.3'}	FALSE	FALSE	FALSE	FALSE	FALSE	TRUE	FALSE	0	1	0	0	0	0	0	0	0	0	0	0	0	0	0	0	0	0	0	0	0	0	0	0	0	0	0	0	0	0	0	0	1	0	0	0.999989986	8.5703125	-0.004069567	0.193781691	0.032631968	7.278999805	-11.19	0.016076223						-6.29414463
1	210464508	987946	G	T	1		NM_018194.6	287	G	V	1	0	0	1	1	1	0	0	0	0	0	0	0	0	0	0	0	{'NM_018194.6'}	TRUE	FALSE	FALSE	FALSE	FALSE	FALSE	FALSE	1	0	0	0	0	0	1	0	0	0	0	0	0	0	0	0	0	0	0	0	0	0	0	0	0	0	0	0	0	0	0	0	0	0	0	0.99987334	0.473144531	-0.0008955	0.276323333	0.039877281	9.472000122	-12.27	0.412115623	-14.89801979	-11.56227207	-10.89990425	0.84664656	0.8939	-3.955420852
1	210418239	987947	T	C	1		NM_018194.6	257	L	P	1	0	0	1	1	1	0	0	0	0	0	0	0	0	0	0	0	{'NM_018194.6'}	TRUE	FALSE	FALSE	FALSE	FALSE	FALSE	FALSE	1	0	0	0	0	0	1	0	0	0	0	0	0	0	0	0	0	0	0	0	0	0	0	0	0	0	0	0	0	0	0	0	0	0	0	0.997518659	0.356201172	-0.007133424	0.221874438	0.01905313	4.96600008	-7.94	0.412115623	-17.00455475	-10.2032814	-12.01027107	0.828685781	0.4621	-5.732753754
1	155613048	987949	G	A	1	2	NM_018116.4				0	1	0	1	0	0	0	0	0	0	1	1	0	0	0	0	0	{'NM_018116.4'}	FALSE	FALSE	FALSE	FALSE	TRUE	TRUE	FALSE	0	1	0	0	0	0	0	0	0	0	0	0	0	0	0	0	0	0	0	0	0	0	0	0	0	0	0	0	0	0	0	1	0	0	0	0.999989986	2.326171875	-0.010015965	0.138869198	0.021092568	6.372000217	-5.83	0.993120927						-6.977154255
1	155610327	987950	C	T	1		NM_018116.4	27	Q	*	1	0	0	1	1	1	0	0	0	0	0	0	0	0	0	0	0	{'NM_018116.4'}	FALSE	FALSE	TRUE	FALSE	FALSE	FALSE	FALSE	1	0	0	0	0	0	0	0	0	0	0	0	0	0	1	0	0	0	0	0	0	0	0	0	0	0	0	0	0	0	0	0	0	0	0	0.999899447	0.248291016	-0.002459049	0.111252402	0.017877397	3.048000097	-7.69	0.996586872	-24.45430946	-21.4305954	-18.1930275		0.9962	-4.411342233
11	65712931	987964	G	A	1		NM_182710.3	86	R	H	1	0	0	1	1	1	0	0	0	0	0	0	0	0	0	0	0	{'NM_182710.3'}	TRUE	FALSE	FALSE	FALSE	FALSE	FALSE	FALSE	1	0	0	0	0	0	1	0	0	0	0	0	0	0	0	0	0	0	0	0	0	0	0	0	0	0	0	0	0	0	0	0	0	0	0	0.999363363	0.088123798	-0.001194	0.239110397	0.006141826	9.359000206	-10.94	0.412115623	-11.51933765	-12.09721184	-8.397697449	0.868792851	0.9997	-3.911554486
11	65716922	987965	T	A	1		NM_182710.3	402	C	S	1	0	0	1	1	1	0	0	0	0	0	0	0	0	0	0	0	{'NM_182710.3'}	TRUE	FALSE	FALSE	FALSE	FALSE	FALSE	FALSE	1	0	0	0	0	0	1	0	0	0	0	0	0	0	0	0	0	0	0	0	0	0	0	0	0	0	0	0	0	0	0	0	0	0	0	0.998728335	0.074425697	-0.00160104	0.146278457	0.007733764	8.017000198	-11.84	0.412115623	-12.42881298	-16.43504906	-9.246141434	0.921087328	0.9993	-6.206629813
11	65718661	987966	T	G	1		NM_182710.3	446	S	A	1	0	0	1	1	1	0	0	0	1	0	0	0	0	0	0	0	{'NM_032193.4', 'NM_182710.3'}	TRUE	FALSE	FALSE	FALSE	FALSE	FALSE	FALSE	1	0	0	0	0	0	0	1	0	0	0	0	0	0	0	0	0	0	0	0	0	0	0	0	0	0	0	0	0	0	0	0	0	0	0	0.999013245	0.461914063	-0.001622021	0.326022806	0.008039166	2.697000027	-9.62	0.583333333	-12.49549961	-9.759386063	-5.354760647	0.82638606	0.9091	-1.126583993
1	196465362	987968	C	G	1	1	NM_198503.5	190	R	P	1	0	0	1	1	1	0	0	0	0	0	0	0	0	0	0	0	{'NM_198503.5'}	TRUE	FALSE	FALSE	FALSE	FALSE	FALSE	FALSE	1	0	0	0	0	0	1	0	0	0	0	0	0	0	0	0	0	0	0	0	0	0	0	0	0	0	0	0	0	0	0	0	0	0	0	0.99376744	0.24349764	-0.004340172	0.430822451	0.030439392	7.264999866	-11.79	0.412115623	-18.0465793	-12.35207759	-11.65249658	0.900563209	0.9884	-6.115114987
6	129267114	988020	G	A	1	1	NM_000426.4	739	W	*	1	0	0	1	1	1	0	0	0	0	0	0	0	0	0	0	0	{'NM_000426.4'}	FALSE	FALSE	TRUE	FALSE	FALSE	FALSE	FALSE	1	0	0	0	0	0	0	0	0	0	0	0	0	0	1	0	0	0	0	0	0	0	0	0	0	0	0	0	0	0	0	0	0	0	0	0.999235392	0.842285156	-0.00053525	0.119500421	0.013544272	2.34100008	-5.05	0.996586872	-25.06858164	-17.235157	-21.9745686		0.9998	-4.203057885
16	88809698	988026	T	A	1		NM_000485.3	181	*	C	1	0	0	1	1	1	0	1	0	0	0	0	0	0	0	0	0	{'NM_000485.3'}	FALSE	FALSE	FALSE	TRUE	FALSE	FALSE	FALSE	1	0	0	0	0	0	0	0	0	0	0	0	0	0	0	0	0	0	1	0	0	0	0	0	0	0	0	0	0	0	0	0	0	0	0	0.999506652	0.923828125	-0.012239397	0.292278486	0.013733307	2.726999998	-10.59	0.755319149						-2.290372372
16	88809700	988025	A	G	1		NM_000485.3	181	*	R	1	0	0	1	1	1	0	1	0	0	0	0	0	0	0	0	0	{'NM_000485.3'}	FALSE	FALSE	FALSE	TRUE	FALSE	FALSE	FALSE	1	0	0	0	0	0	0	0	0	0	0	0	0	0	0	0	0	0	1	0	0	0	0	0	0	0	0	0	0	0	0	0	0	0	0	0.999579668	0.393798828	-0.009004116	0.198700357	0.022247579	4.420000076	-7.83	0.755319149						-3.448141098
16	88809709	988024	G	A	1		NM_000485.3	178	Q	*	1	0	0	1	1	1	0	0	0	0	0	0	0	0	0	0	0	{'NM_000485.3'}	FALSE	FALSE	TRUE	FALSE	FALSE	FALSE	FALSE	1	0	0	0	0	0	0	0	0	0	0	0	0	0	1	0	0	0	0	0	0	0	0	0	0	0	0	0	0	0	0	0	0	0	0	0.999889851	1.962890625	-0.003915727	0.088271264	0.039186812	7.235000134	-9.84	0.996586872	-12.5557766	-8.57431221	-9.758537292	0.816616522	0.7649	-2.150814436
16	88809715	988022	G	A	1		NM_000485.3	176	L	F	1	0	0	1	1	1	0	0	0	0	0	0	0	0	0	0	0	{'NM_000485.3'}	TRUE	FALSE	FALSE	FALSE	FALSE	FALSE	FALSE	1	0	0	0	0	0	1	0	0	0	0	0	0	0	0	0	0	0	0	0	0	0	0	0	0	0	0	0	0	0	0	0	0	0	0	0.999160349	0.338134766	-0.001673996	0.200804944	0.013542618	3.628999949	-5.48	0.412115623	-8.763231277	-8.111621857	-8.182724953	0.605421533	0.4164	-1.090393662
16	88809784	988066	A	G	1		NM_000485.3	153	C	R	1	0	0	1	1	1	0	0	0	0	0	0	0	0	0	0	0	{'NM_000485.3'}	TRUE	FALSE	FALSE	FALSE	FALSE	FALSE	FALSE	1	0	0	0	0	0	1	0	0	0	0	0	0	0	0	0	0	0	0	0	0	0	0	0	0	0	0	0	0	0	0	0	0	0	0	0.999625444	0.221600533	-0.000886798	0.262932209	0.015453605	4.568999767	-7.09	0.412115623	-11.41240311	-6.368844509	-11.84621239	0.853237865	0.9719	-1.604294673
16	88809813	988064	A	G	1		NM_000485.3	143	L	P	1	0	0	1	1	1	0	0	0	0	0	0	0	0	0	0	0	{'NM_000485.3'}	TRUE	FALSE	FALSE	FALSE	FALSE	FALSE	FALSE	1	0	0	0	0	0	1	0	0	0	0	0	0	0	0	0	0	0	0	0	0	0	0	0	0	0	0	0	0	0	0	0	0	0	0	0.999746978	0.185302734	-0.004971266	0.205046257	0.020925298	8.557999611	-9.03	0.412115623	-15.48865223	-13.35870457	-13.67010784	0.893334982	0.8641	-4.728700876
16	88810067	988062	T	A	1		NM_000485.3				0	0	0	1	0	0	0	0	0	0	1	0	0	0	0	0	0	{'NM_000485.3'}	FALSE	FALSE	FALSE	FALSE	FALSE	TRUE	FALSE	0	1	0	0	0	0	0	0	0	0	0	0	0	0	0	0	0	0	0	0	0	0	0	0	0	0	0	0	0	0	0	0	1	0	0	0.999989986	6.109375	-0.002936065	0.108913035	0.060593773	-0.023	-5.62	0.016076223						-3.911655724
16	88810069	988061	C	A	1		NM_000485.3				0	1	0	1	0	0	0	0	0	0	1	1	0	0	0	0	0	{'NM_000485.3'}	FALSE	FALSE	FALSE	FALSE	TRUE	TRUE	FALSE	0	1	0	0	0	0	0	0	0	0	0	0	0	0	0	0	0	0	0	0	0	0	0	0	0	0	0	0	0	0	0	1	0	0	0	0.999989986	4.78515625	-0.006085396	0.224939552	0.034618149	5.474999905	-12.29	0.993120927						-7.16090107
16	88810072	988060	C	T	1		NM_000485.3	133	G	D	1	0	0	1	1	1	0	0	0	0	0	0	0	0	0	0	0	{'NM_000485.3'}	TRUE	FALSE	FALSE	FALSE	FALSE	FALSE	FALSE	1	0	0	0	0	0	1	0	0	0	0	0	0	0	0	0	0	0	0	0	0	0	0	0	0	0	0	0	0	0	0	0	0	0	0	0.999918282	0.862792969	-0.002113879	0.223871625	0.016862292	7.168000221	-10.54	0.412115623	-15.76754189	-12.69671631	-13.56687069	0.914926091	0.9851	-1.861952901
16	88810090	988059	T	C	1		NM_000485.3	127	D	G	1	0	0	1	1	1	0	0	0	0	0	0	0	0	0	0	0	{'NM_000485.3'}	TRUE	FALSE	FALSE	FALSE	FALSE	FALSE	FALSE	1	0	0	0	0	0	1	0	0	0	0	0	0	0	0	0	0	0	0	0	0	0	0	0	0	0	0	0	0	0	0	0	0	0	0	0.999899447	1.5234375	-0.003411412	0.137358293	0.014307694	7.245999813	-8.46	0.412115623	-14.18965149	-11.73522377	-11.30157089	0.823211546	0.9645	-5.155980229
16	88810099	988058	A	C	1		NM_000485.3	124	V	G	1	0	0	1	1	1	0	0	0	0	0	0	0	0	0	0	0	{'NM_000485.3'}	TRUE	FALSE	FALSE	FALSE	FALSE	FALSE	FALSE	1	0	0	0	0	0	1	0	0	0	0	0	0	0	0	0	0	0	0	0	0	0	0	0	0	0	0	0	0	0	0	0	0	0	0	0.999906182	1.55859375	-0.002199531	0.28787531	0.020935727	6.664999962	-9.84	0.412115623	-14.54631329	-9.536948204	-8.964402199	0.839656517	0.6474	-5.000010967
16	88810111	988057	C	A	1		NM_000485.3	120	G	V	1	0	0	1	1	1	0	0	0	0	0	0	0	0	0	0	0	{'NM_000485.3'}	TRUE	FALSE	FALSE	FALSE	FALSE	FALSE	FALSE	1	0	0	0	0	0	1	0	0	0	0	0	0	0	0	0	0	0	0	0	0	0	0	0	0	0	0	0	0	0	0	0	0	0	0	0.999179482	0.155502796	-0.00173521	0.258090654	0.013569167	7.145999908	-11.54	0.412115623	-12.20609283	-12.70943069	-11.81109142	0.813620465	0.5208	-3.892032266
16	88810433	988054	T	C	1		NM_000485.3	104	E	G	1	0	0	1	1	1	0	0	0	0	0	0	0	0	0	0	0	{'NM_000485.3'}	TRUE	FALSE	FALSE	FALSE	FALSE	FALSE	FALSE	1	0	0	0	0	0	1	0	0	0	0	0	0	0	0	0	0	0	0	0	0	0	0	0	0	0	0	0	0	0	0	0	0	0	0	0.999948561	2.62109375	-0.001143813	0.247628089	0.009262806	4.440000057	-7.75	0.412115623	-12.97979355	-10.62787533	-11.98244286	0.745593419	0.9146	-3.944192052
16	88810480	988050	C	A	1	1	NM_000485.3	88	K	N	1	0	0	1	1	1	0	0	0	0	0	0	0	0	0	0	0	{'NM_000485.3'}	TRUE	FALSE	FALSE	FALSE	FALSE	FALSE	FALSE	1	0	0	0	0	0	1	0	0	0	0	0	0	0	0	0	0	0	0	0	0	0	0	0	0	0	0	0	0	0	0	0	0	0	0	0.999405921	0.377859592	-0.002058983	0.102761582	0.04769819	-0.875999987	-6.32	0.412115623	-10.38855553	-10.37693977	-11.73479748	0.75304035	0.9922	-3.374284059
16	88810485	988049	G	A	1	2	NM_000485.3	87	R	*	1	0	0	1	1	1	0	0	0	0	0	0	0	0	0	0	0	{'NM_000485.3'}	FALSE	FALSE	TRUE	FALSE	FALSE	FALSE	FALSE	1	0	0	0	0	0	0	0	0	0	0	0	0	0	1	0	0	0	0	0	0	0	0	0	0	0	0	0	0	0	0	0	0	0	0	0.999836743	0.78515625	-0.002367258	0.329062158	0.091806866	2.933000088	-8.22	0.996586872	-21.48418427	-18.34540367	-18.11823273	0.955761825	0.9954	-1.667743891
16	88810517	988047	G	A	1	1	NM_000485.3	76	A	V	1	0	0	1	1	1	0	0	0	0	0	0	0	0	0	0	0	{'NM_000485.3'}	TRUE	FALSE	FALSE	FALSE	FALSE	FALSE	FALSE	1	0	0	0	0	0	1	0	0	0	0	0	0	0	0	0	0	0	0	0	0	0	0	0	0	0	0	0	0	0	0	0	0	0	0	0.999634445	1.083007813	-0.001052022	0.097632035	0.005589794	5.994999886	-7.42	0.412115623	-10.74863338	-10.815341	-11.14228535	0.63524809	0.8775	-2.314919233
16	88810545	988045	G	A	1	1	NM_000485.3	67	R	*	1	0	0	1	1	1	0	0	0	0	0	0	0	0	0	0	0	{'NM_000485.3'}	FALSE	FALSE	TRUE	FALSE	FALSE	FALSE	FALSE	1	0	0	0	0	0	0	0	0	0	0	0	0	0	1	0	0	0	0	0	0	0	0	0	0	0	0	0	0	0	0	0	0	0	0	0.999989033	3.705078125	-0.001777411	0.140204244	0.018335407	2.642999887	-8.58	0.996586872	-22.98785591	-18.34540367	-19.06652832	0.955761825	0.9954	-2.335817695
16	88810559	988042	G	C	1		NM_000485.3				0	0	0	1	0	0	0	0	0	0	1	0	0	0	0	0	0	{'NM_000485.3'}	FALSE	FALSE	FALSE	FALSE	FALSE	TRUE	FALSE	0	1	0	0	0	0	0	0	0	0	0	0	0	0	0	0	0	0	0	0	0	0	0	0	0	0	0	0	0	0	0	0	1	0	0	0.999989986	7.9609375	-0.00267601	0.310157128	0.019945938	2.625	-11.83	0.016076223						-5.185839772
16	88811618	988038	C	G	1		NM_000485.3	40	R	P	1	0	0	1	1	1	0	0	0	0	0	0	0	0	0	0	0	{'NM_000485.3'}	TRUE	FALSE	FALSE	FALSE	FALSE	FALSE	FALSE	1	0	0	0	0	0	1	0	0	0	0	0	0	0	0	0	0	0	0	0	0	0	0	0	0	0	0	0	0	0	0	0	0	0	0	0.999949694	0.418212891	-0.002158403	0.153964733	0.011132028	1.774000049	-7.42	0.412115623	-10.81140709	-6.417038918	-8.003097534	0.682989062	0.7012	-5.7016958
16	88811639	988037	A	G	1		NM_000485.3	33	L	P	1	0	0	1	1	1	0	0	0	0	0	0	0	0	0	0	0	{'NM_000485.3'}	TRUE	FALSE	FALSE	FALSE	FALSE	FALSE	FALSE	1	0	0	0	0	0	1	0	0	0	0	0	0	0	0	0	0	0	0	0	0	0	0	0	0	0	0	0	0	0	0	0	0	0	0	0.999741077	0.478027344	-0.002279759	0.191409943	0.011214663	3.002000093	-6.26	0.412115623	-12.95029831	-10.13612843	-12.43627644	0.787030793	0.9295	-6.057893753
16	88811655	988035	C	G	1		NM_000485.3	28	D	H	1	0	0	1	1	1	0	0	0	0	0	0	0	0	0	0	0	{'NM_000485.3'}	TRUE	FALSE	FALSE	FALSE	FALSE	FALSE	FALSE	1	0	0	0	0	0	1	0	0	0	0	0	0	0	0	0	0	0	0	0	0	0	0	0	0	0	0	0	0	0	0	0	0	0	0	0.999949694	0.1953125	-0.001415849	0.228849136	0.020391568	4.165999889	-8.18	0.412115623	-13.97500229	-10.23104668	-13.78445148	0.803937589	0.9875	-6.168910146
16	88811897	988030	C	T	1		NM_000485.3	1	M	I	1	0	0	1	1	1	1	0	0	0	0	0	0	0	0	0	0	{'NM_000485.3'}	TRUE	FALSE	FALSE	FALSE	FALSE	FALSE	FALSE	1	0	1	0	0	0	0	0	0	0	0	0	0	0	0	0	0	0	0	0	0	0	0	0	0	0	0	0	0	0	0	0	0	0	0	0.999979973	0.771485329	-0.001163125	0.192340368	0.024533544	-0.086000003	-1.53	0.977647059	-11.22421551	-11.28487873	-12.2166357			-5.574418306
16	88811898	988029	A	G	1	1	NM_000485.3	1	M	T	1	0	0	1	1	1	1	0	0	0	0	0	0	0	0	0	0	{'NM_000485.3'}	TRUE	FALSE	FALSE	FALSE	FALSE	FALSE	FALSE	1	0	1	0	0	0	0	0	0	0	0	0	0	0	0	0	0	0	0	0	0	0	0	0	0	0	0	0	0	0	0	0	0	0	0	0.999979973	1.886179924	-0.001384139	0.163894894	0.021505143	0.644999981	-1.5	0.977647059	-8.810076714	-10.16508675	-10.42811394			-3.862305641
16	88811899	988028	T	C	1	2	NM_000485.3	1	M	V	1	0	0	1	1	1	1	0	0	0	0	0	0	0	0	0	0	{'NM_000485.3'}	TRUE	FALSE	FALSE	FALSE	FALSE	FALSE	FALSE	1	0	1	0	0	0	0	0	0	0	0	0	0	0	0	0	0	0	0	0	0	0	0	0	0	0	0	0	0	0	0	0	0	0	0	0.999979973	1.846842766	-0.000998378	0.158648241	0.025826776	-0.104999997	-1.6	0.977647059	-8.375629425	-9.350617409	-10.13971615			-3.891289353
11	31793782	988073	C	G	1	1	NM_001368894.2	276	R	S	1	0	0	1	1	1	0	0	0	0	0	0	0	0	0	0	0	{'NM_001368894.2'}	TRUE	FALSE	FALSE	FALSE	FALSE	FALSE	FALSE	1	0	0	0	0	0	1	0	0	0	0	0	0	0	0	0	0	0	0	0	0	0	0	0	0	0	0	0	0	0	0	0	0	0	0	0.999517262	0.645996094	-0.002811909	0.202892918	0.032058814	3.621000051	-9.52	0.412115623	-16.84797096	-14.57878685	-11.8745575	0.89899168	1	-3.722313434
11	31802807	988072	C	G	1	1	NM_001368894.2	13	G	A	1	0	0	1	1	1	0	0	0	0	0	0	0	0	0	0	0	{'NM_001368894.2'}	TRUE	FALSE	FALSE	FALSE	FALSE	FALSE	FALSE	1	0	0	0	0	0	1	0	0	0	0	0	0	0	0	0	0	0	0	0	0	0	0	0	0	0	0	0	0	0	0	0	0	0	0	0.999013245	0.185106277	-0.002453566	0.142279496	0.010443699	7.868000031	-10.84	0.412115623	-14.64408112	-12.74171448	-7.82341814	0.881130293	0.9981	-5.124321431
2	142985142	988089	A	G	1		NM_003937.3	263	H	R	1	0	0	1	1	1	0	0	0	0	0	0	0	0	0	0	0	{'NM_003937.3'}	TRUE	FALSE	FALSE	FALSE	FALSE	FALSE	FALSE	1	0	0	0	0	0	1	0	0	0	0	0	0	0	0	0	0	0	0	0	0	0	0	0	0	0	0	0	0	0	0	0	0	0	0	0.999458253	0.527009487	-0.000326157	0.112601164	0.015487326	8.140000343	-7.87	0.412115623	-10.97113991	-10.41897774	-12.13004589	0.682897021	0.3705	-0.903249323
2	42788547	988085	G	T	1		NM_012205.3	47	H	Q	1	0	0	1	1	1	0	0	0	0	0	0	0	0	0	0	0	{'NM_012205.3'}	TRUE	FALSE	FALSE	FALSE	FALSE	FALSE	FALSE	1	0	0	0	0	0	1	0	0	0	0	0	0	0	0	0	0	0	0	0	0	0	0	0	0	0	0	0	0	0	0	0	0	0	0	0.999758363	0.185913086	-0.002310515	0.124699047	0.012947723	2.171999931	-8.96	0.412115623	-9.188467979	-11.93976593	-10.05017757	0.819416243	0.8751	-4.597721219
1	196715647	988145	G	A	1		NM_000186.4	525	W	*	1	0	0	1	1	1	0	0	0	0	0	0	0	0	0	0	0	{'NM_000186.4'}	FALSE	FALSE	TRUE	FALSE	FALSE	FALSE	FALSE	1	0	0	0	0	0	0	0	0	0	0	0	0	0	1	0	0	0	0	0	0	0	0	0	0	0	0	0	0	0	0	0	0	0	0	0.999696016	1.413085938	-0.002645612	0.324912604	0.061893574	1.072000027	-2.98	0.996586872	-22.06187903	-19.90285182	-19.35802561		0.9989	-5.405369043
1	196745904	988221	C	G	1		NM_000186.4	1133	S	*	1	0	0	1	1	1	0	0	0	0	0	0	0	0	0	0	0	{'NM_000186.4'}	FALSE	FALSE	TRUE	FALSE	FALSE	FALSE	FALSE	1	0	0	0	0	0	0	0	0	0	0	0	0	0	1	0	0	0	0	0	0	0	0	0	0	0	0	0	0	0	0	0	0	0	0	0.998866856	0.101379395	-0.001139164	0.140210773	0.025043355	-1.251999974	-3.14	0.996586872	-21.94177535	-19.90285182	-18.29557801		0.9974	-3.601769924
1	196746001	988140	T	C	1		NM_000186.4				0	1	0	1	0	0	0	0	0	0	1	1	0	0	0	0	0	{'NM_000186.4'}	FALSE	FALSE	FALSE	FALSE	TRUE	TRUE	FALSE	0	1	0	0	0	0	0	0	0	0	0	0	0	0	0	0	0	0	0	0	0	0	0	0	0	0	0	0	0	0	0	1	0	0	0	0.999989986	5.515625	-0.001685202	0.117662437	0.142086117	3.122999907	-6.08	0.993120927						-3.063315511
1	207761248	988245	G	A	1		NM_172351.3				0	1	0	1	0	0	0	0	0	0	1	1	0	0	0	0	0	{'NM_172351.3'}	FALSE	FALSE	FALSE	FALSE	TRUE	TRUE	FALSE	0	1	0	0	0	0	0	0	0	0	0	0	0	0	0	0	0	0	0	0	0	0	0	0	0	0	0	0	0	0	0	1	0	0	0	0.999989986	9.15625	-0.00425458	0.339395587	0.020268842	4.617000103	-7.31	0.993120927						-5.229468465
1	5947148	988264	G	A	1	1	NM_015102.5	359	Q	*	1	0	0	1	1	1	0	0	0	0	0	0	0	0	0	0	0	{'NM_015102.5'}	FALSE	FALSE	TRUE	FALSE	FALSE	FALSE	FALSE	1	0	0	0	0	0	0	0	0	0	0	0	0	0	1	0	0	0	0	0	0	0	0	0	0	0	0	0	0	0	0	0	0	0	0	0.99843514	0.21105957	-0.0214355	0.285654574	0.105227157	4.718999863	-8.27	0.996586872	-22.23148948	-11.70220587	-18.59268567		0.9956	-3.898050517
2	227273012	988253	G	A	1		NM_000091.5	608	G	R	1	0	0	1	1	1	0	0	0	0	0	0	0	0	0	0	0	{'NM_000091.5'}	TRUE	FALSE	FALSE	FALSE	FALSE	FALSE	FALSE	1	0	0	0	0	0	1	0	0	0	0	0	0	0	0	0	0	0	0	0	0	0	0	0	0	0	0	0	0	0	0	0	0	0	0	0.998539686	0.123721123	-0.002307296	0.38872509	0.025554792	6.169000149	-7.11	0.412115623	-12.73921293	-10.67935696	-13.44358933	0.789256682	0.8182	-6.875434399
2	70936033	988216	C	T	1	1	NM_001692.4	27	Q	*	1	0	0	1	1	1	0	0	0	0	0	0	0	0	0	0	0	{'NM_001692.4'}	FALSE	FALSE	TRUE	FALSE	FALSE	FALSE	FALSE	1	0	0	0	0	0	0	0	0	0	0	0	0	0	1	0	0	0	0	0	0	0	0	0	0	0	0	0	0	0	0	0	0	0	0	0.999979973	0.822826385	-0.005575061	0.117703658	0.030728971	3.460000038	-7.31	0.996586872	-23.67690468	-22.23854065	-18.33171844	0.993637045	0.9997	-0.671045899
6	135433047	988139	G	C	1	1	NM_001134831.2	749	S	*	1	0	0	1	1	1	0	0	0	0	0	0	0	0	0	0	0	{'NM_001134831.2'}	FALSE	FALSE	TRUE	FALSE	FALSE	FALSE	FALSE	1	0	0	0	0	0	0	0	0	0	0	0	0	0	1	0	0	0	0	0	0	0	0	0	0	0	0	0	0	0	0	0	0	0	0	0.997575223	0.161621094	-0.008616447	0.220202499	0.057276848	5.244999886	-5.89	0.996586872	-24.61962426	-17.95031808	-17.44811703		0.9985	-3.35790807
16	20348447	988177	G	T	1	2	NM_003361.4	285	A	E	1	0	0	1	1	1	0	0	0	0	0	0	0	0	0	0	0	{'NM_003361.4'}	TRUE	FALSE	FALSE	FALSE	FALSE	FALSE	FALSE	1	0	0	0	0	0	1	0	0	0	0	0	0	0	0	0	0	0	0	0	0	0	0	0	0	0	0	0	0	0	0	0	0	0	0	0.999832928	0.740045547	-0.000752211	0.124361427	0.005835549	1.422000051	-6.98	0.412115623	-11.93876076	-6.376410007	-11.00653648	0.636466444	0.7066	-2.220778376
16	56882464	988170	A	G	1	1	NM_001126108.2	546	S	G	1	0	0	1	1	1	0	0	0	0	0	0	0	0	0	0	0	{'NM_001126108.2'}	TRUE	FALSE	FALSE	FALSE	FALSE	FALSE	FALSE	1	0	0	0	0	0	1	0	0	0	0	0	0	0	0	0	0	0	0	0	0	0	0	0	0	0	0	0	0	0	0	0	0	0	0	0.999747217	1.4921875	-0.001022697	0.18137523	0.011610577	5.052999973	-8.16	0.412115623	-12.4317646	-10.54262447	-8.158777237	0.890081776	0.5193	-2.951973498
19	6690648	988243	A	G	1		NM_000064.4	1157	I	T	1	0	0	1	1	1	0	0	0	0	0	0	0	0	0	0	0	{'NM_000064.4'}	TRUE	FALSE	FALSE	FALSE	FALSE	FALSE	FALSE	1	0	0	0	0	0	1	0	0	0	0	0	0	0	0	0	0	0	0	0	0	0	0	0	0	0	0	0	0	0	0	0	0	0	0	0.99905771	0.138384342	-0.000899315	0.304060278	0.00809749	2.099999905	-5.71	0.412115623	-10.41146194	-4.461549154	-8.621269811	0.484835367	0.2583	-4.961270273
X	108606884	988185	G	A	1		NM_033380.3	796	G	E	1	0	0	1	1	1	0	0	0	0	0	0	0	0	0	0	0	{'NM_033380.3'}	TRUE	FALSE	FALSE	FALSE	FALSE	FALSE	FALSE	1	0	0	0	0	0	1	0	0	0	0	0	0	0	0	0	0	0	0	0	0	0	0	0	0	0	0	0	0	0	0	0	0	0	0	0.99820298	0.433105469	-0.001167595	0.36884286	0.02524116	9.437999725	-8.3	0.412115623	-16.01704033	-12.6951465	-15.25397982	0.821144289	0.9827	-4.874320745
X	108621803	988158	G	C	1		NM_033380.3	893	G	A	1	0	0	1	1	1	0	0	0	0	0	0	0	0	0	0	0	{'NM_033380.3'}	TRUE	FALSE	FALSE	FALSE	FALSE	FALSE	FALSE	1	0	0	0	0	0	1	0	0	0	0	0	0	0	0	0	0	0	0	0	0	0	0	0	0	0	0	0	0	0	0	0	0	0	0	0.999989986	6.57421875	-0.003780246	0.127814264	0.037522236	9.203000069	-9.99	0.412115623	-10.51451173	-9.126555864	-9.70757754	0.722846697	0.527	-3.372745402
X	108655394	988114	G	C	1		NM_033380.3	1104	G	R	1	0	0	1	1	1	0	0	0	0	0	0	0	0	0	0	0	{'NM_033380.3'}	TRUE	FALSE	FALSE	FALSE	FALSE	FALSE	FALSE	1	0	0	0	0	0	1	0	0	0	0	0	0	0	0	0	0	0	0	0	0	0	0	0	0	0	0	0	0	0	0	0	0	0	0	0.998074353	0.186498165	-0.002887607	0.197639999	0.015916189	7.309999943	-10.07	0.412115623	-15.20661419	-13.8295271	-15.84828535	0.829505883	0.9651	-7.03638339
X	108665506	988180	G	A	1		NM_033380.3				0	1	0	1	0	0	0	0	0	0	1	1	0	0	0	0	0	{'NM_033380.3'}	FALSE	FALSE	FALSE	FALSE	TRUE	TRUE	FALSE	0	1	0	0	0	0	0	0	0	0	0	0	0	0	0	0	0	0	0	0	0	0	0	0	0	0	0	0	0	0	0	1	0	0	0	0.999989986	2.64453125	-0.001474619	0.263391217	0.020996022	7.605000019	-10.03	0.993120927						-7.30046916
X	108667135	988256	C	T	1		NM_033380.3	1186	Q	*	1	0	0	1	1	1	0	0	0	0	0	0	0	0	0	0	0	{'NM_033380.3'}	FALSE	FALSE	TRUE	FALSE	FALSE	FALSE	FALSE	1	0	0	0	0	0	0	0	0	0	0	0	0	0	1	0	0	0	0	0	0	0	0	0	0	0	0	0	0	0	0	0	0	0	0	0.999879062	0.707157612	-0.002316594	0.146015207	0.01308642	3.200000048	-9.66	0.996586872	-23.82726455	-20.30676281	-20.95430439		0.9996	-2.440735519
X	108677574	988157	C	T	1		NM_033380.3	1295	Q	*	1	0	0	1	1	1	0	0	0	0	0	0	0	0	0	0	0	{'NM_033380.3'}	FALSE	FALSE	TRUE	FALSE	FALSE	FALSE	FALSE	1	0	0	0	0	0	0	0	0	0	0	0	0	0	1	0	0	0	0	0	0	0	0	0	0	0	0	0	0	0	0	0	0	0	0	0.99986738	1.139648438	-0.001609564	0.108994888	0.012942096	0.851000011	-5.18	0.996586872	-23.82726455	-20.30676281	-20.95430439		0.9996	-0.658571243
X	108677635	988112	T	C	1		NM_033380.3				0	1	0	1	0	0	0	0	0	0	1	1	0	0	0	0	0	{'NM_033380.3'}	FALSE	FALSE	FALSE	FALSE	TRUE	TRUE	FALSE	0	1	0	0	0	0	0	0	0	0	0	0	0	0	0	0	0	0	0	0	0	0	0	0	0	0	0	0	0	0	0	1	0	0	0	0.999989986	7.01171875	-0.002075553	0.135210618	0.032444509	7.497000217	-9.77	0.993120927						-3.07284075
X	108694869	988255	C	A	1		NM_033380.3	1590	P	H	1	0	0	1	1	1	0	0	0	0	0	0	0	0	0	0	0	{'NM_033380.3'}	TRUE	FALSE	FALSE	FALSE	FALSE	FALSE	FALSE	1	0	0	0	0	0	1	0	0	0	0	0	0	0	0	0	0	0	0	0	0	0	0	0	0	0	0	0	0	0	0	0	0	0	0	0.999539614	1.116210938	-0.005132914	0.305578455	0.009758398	7.90500021	-9.7	0.412115623	-14.65008283	-6.293761637	-11.75995149	0.909424849	0.9902	-2.638015032
X	50080592	988248	A	G	1		NM_001127898.4				0	1	0	1	0	0	0	0	0	0	1	1	0	0	0	0	0	{'NM_001127898.4'}	FALSE	FALSE	FALSE	FALSE	TRUE	TRUE	FALSE	0	1	0	0	0	0	0	0	0	0	0	0	0	0	0	0	0	0	0	0	0	0	0	0	0	0	0	0	0	0	0	1	0	0	0	0.999989986	4.796875	-0.012661338	0.235655272	0.068021909	9.144000053	-12	0.993120927						-7.960235596
1	193142037	988553	C	T	1	2	NM_024529.5	234	R	*	1	0	0	1	1	1	0	0	0	0	0	0	0	0	0	0	0	{'NM_024529.5'}	FALSE	FALSE	TRUE	FALSE	FALSE	FALSE	FALSE	1	0	0	0	0	0	0	0	0	0	0	0	0	0	1	0	0	0	0	0	0	0	0	0	0	0	0	0	0	0	0	0	0	0	0	0.999695659	0.468441486	-0.006044745	0.15615788	0.03498832	2.322000027	-8.54	0.996586872	-23.4502964	-15.99186325	-19.63542938		1	-3.250789046
1	193236333	988514	C	G	1	1	NM_024529.5	465	S	*	1	0	0	1	1	1	0	0	0	0	0	0	0	0	0	0	0	{'NM_024529.5'}	FALSE	FALSE	TRUE	FALSE	FALSE	FALSE	FALSE	1	0	0	0	0	0	0	0	0	0	0	0	0	0	1	0	0	0	0	0	0	0	0	0	0	0	0	0	0	0	0	0	0	0	0	0.999803662	1.322265625	-0.002913296	0.164828083	0.114149961	7.468999863	-11.89	0.996586872	-20.96153831	-13.9059124	-19.63542938		0.9999	-9.393102884
1	36466608	988435	G	A	1	1	NM_000760.4	754	Q	*	1	0	0	1	1	1	0	0	0	0	0	0	0	0	0	0	0	{'NM_000760.4'}	FALSE	FALSE	TRUE	FALSE	FALSE	FALSE	FALSE	1	0	0	0	0	0	0	0	0	0	0	0	0	0	1	0	0	0	0	0	0	0	0	0	0	0	0	0	0	0	0	0	0	0	0	0.999035776	0.129638672	-0.002212048	0.279970931	0.026426464	0.150999993	-5.67	0.996586872	-13.39339447	-10.83234882	-16.38734627		0.8946	-2.278058469
2	189004036	988555	G	A	1	1	NM_000090.4	906	G	S	1	0	0	1	1	1	0	0	0	0	0	0	0	0	0	0	0	{'NM_000090.4'}	TRUE	FALSE	FALSE	FALSE	FALSE	FALSE	FALSE	1	0	0	0	0	0	1	0	0	0	0	0	0	0	0	0	0	0	0	0	0	0	0	0	0	0	0	0	0	0	0	0	0	0	0	0.999470651	0.176126957	-0.002366662	0.221061201	0.00990325	9.873000145	-8.48	0.412115623	-15.80428337	-12.55820212	-11.79414622	0.712389146	0.7643	-5.538823366
2	199368653	988374	T	A	1	1	NM_001172509.2	218	K	*	1	0	0	1	1	1	0	0	0	0	0	0	0	0	0	0	0	{'NM_001172509.2'}	FALSE	FALSE	TRUE	FALSE	FALSE	FALSE	FALSE	1	0	0	0	0	0	0	0	0	0	0	0	0	0	1	0	0	0	0	0	0	0	0	0	0	0	0	0	0	0	0	0	0	0	0	0.999961853	2.375	-0.007935762	0.152226631	0.035309725	8.017000198	-12.78	0.996586872	-25.03344345	-24.65487289	-20.17819214		1	-4.683571145
3	146072645	988376	C	A	1	1	NM_182943.3	588	W	C	1	0	0	1	1	1	0	0	0	0	0	0	0	0	0	0	0	{'NM_182943.3'}	TRUE	FALSE	FALSE	FALSE	FALSE	FALSE	FALSE	1	0	0	0	0	0	1	0	0	0	0	0	0	0	0	0	0	0	0	0	0	0	0	0	0	0	0	0	0	0	0	0	0	0	0	0.999589741	1.075195313	-0.002880096	0.25855605	0.02197504	7.90500021	-10.7	0.412115623	-12.86083412	-12.14265442	-10.56342697	0.956827263	0.9712	-5.02397716
3	9433947	988412	T	A	1	1	NM_001080517.3	58	Y	*	1	0	0	1	1	1	0	0	0	0	0	0	0	0	0	0	0	{'NM_001080517.3'}	FALSE	FALSE	TRUE	FALSE	FALSE	FALSE	FALSE	1	0	0	0	0	0	0	0	0	0	0	0	0	0	1	0	0	0	0	0	0	0	0	0	0	0	0	0	0	0	0	0	0	0	0	0.997222304	0.176025391	-0.011458159	0.375066382	0.038832993	2.36500001	-9.15	0.996586872	-26.00418222	-15.71234004	-19.47991607		1	-2.781267047
5	112819033	988292	T	A	1	1	NM_000038.6	334	L	*	1	0	0	1	1	1	0	0	0	0	0	0	0	0	0	0	0	{'NM_000038.6'}	FALSE	FALSE	TRUE	FALSE	FALSE	FALSE	FALSE	1	0	0	0	0	0	0	0	0	0	0	0	0	0	1	0	0	0	0	0	0	0	0	0	0	0	0	0	0	0	0	0	0	0	0	0.999406695	1.002929688	-0.019753575	0.243119068	0.109658328	8.017000198	-12.22	0.996586872	-23.84295174	-14.45216675	-18.86912933		1	-7.139790654
5	112835104	988281	G	T	1	1	NM_000038.6	633	E	*	1	0	0	1	1	1	0	0	0	0	0	0	0	0	0	0	0	{'NM_000038.6'}	FALSE	FALSE	TRUE	FALSE	FALSE	FALSE	FALSE	1	0	0	0	0	0	0	0	0	0	0	0	0	0	1	0	0	0	0	0	0	0	0	0	0	0	0	0	0	0	0	0	0	0	0	0.999709725	1.508789063	-0.010896325	0.133169415	0.071240496	9.522000313	-12.97	0.996586872	-23.84295174	-13.66327848	-17.53560365		1	-8.55324614
5	112837600	988399	T	G	1	2	NM_000038.6	669	L	*	1	0	0	1	1	1	0	0	0	0	0	0	0	0	0	0	0	{'NM_000038.6'}	FALSE	FALSE	TRUE	FALSE	FALSE	FALSE	FALSE	1	0	0	0	0	0	0	0	0	0	0	0	0	0	1	0	0	0	0	0	0	0	0	0	0	0	0	0	0	0	0	0	0	0	0	0.999650478	0.861328125	-0.011835754	0.110856528	0.026648164	7.673999786	-11.33	0.996586872	-23.84295174	-13.66327848	-17.53560365		1	-5.510688275
5	112838149	988522	T	A	1	2	NM_000038.6	852	L	*	1	0	0	1	1	1	0	0	0	0	0	0	0	0	0	0	0	{'NM_000038.6'}	FALSE	FALSE	TRUE	FALSE	FALSE	FALSE	FALSE	1	0	0	0	0	0	0	0	0	0	0	0	0	0	1	0	0	0	0	0	0	0	0	0	0	0	0	0	0	0	0	0	0	0	0	0.995483935	0.087776184	-0.003724337	0.30582836	0.024800961	3.934999943	-10.81	0.996586872	-22.93572998	-12.99419457	-17.53560365		0.9998	-2.913559705
5	112838952	988493	G	T	1	1	NM_000038.6	1120	G	*	1	0	0	1	1	1	0	0	0	0	0	0	0	0	0	0	0	{'NM_000038.6'}	FALSE	FALSE	TRUE	FALSE	FALSE	FALSE	FALSE	1	0	0	0	0	0	0	0	0	0	0	0	0	0	1	0	0	0	0	0	0	0	0	0	0	0	0	0	0	0	0	0	0	0	0	0.99120152	0.100824833	-0.002406478	0.138529335	0.027348943	5.962999821	-8.1	0.996586872	-22.93572998	-12.99419457	-17.53560365		0.9998	-3.291533478
5	37008059	988334	C	T	1	1	NM_133433.4	1431	Q	*	1	0	0	1	1	1	0	0	0	0	0	0	0	0	0	0	0	{'NM_133433.4'}	FALSE	FALSE	TRUE	FALSE	FALSE	FALSE	FALSE	1	0	0	0	0	0	0	0	0	0	0	0	0	0	1	0	0	0	0	0	0	0	0	0	0	0	0	0	0	0	0	0	0	0	0	0.998894393	0.645996094	-0.00593245	0.106851548	0.075606462	7.56799984	-11.88	0.996586872	-24.51802342	-12.7115609	-19.99194905	0.997785143	1	-8.577675104
6	156901475	988312	C	T	1	1	NM_001374828.1	696	Q	*	1	0	0	1	1	1	0	0	0	0	0	0	0	0	0	0	0	{'NM_001374828.1'}	FALSE	FALSE	TRUE	FALSE	FALSE	FALSE	FALSE	1	0	0	0	0	0	0	0	0	0	0	0	0	0	1	0	0	0	0	0	0	0	0	0	0	0	0	0	0	0	0	0	0	0	0	0.998990238	0.5234375	-0.003278256	0.133004245	0.058153051	6.284999847	-10.2	0.996586872	-25.00986213	-14.73802059	-20.77250216		1	-6.642357349
6	32038514	988330	C	A	1	1	NM_000500.9	31	P	Q	1	0	0	1	1	1	0	0	0	0	0	0	0	0	0	0	0	{'NM_000500.9'}	TRUE	FALSE	FALSE	FALSE	FALSE	FALSE	FALSE	1	0	0	0	0	0	1	0	0	0	0	0	0	0	0	0	0	0	0	0	0	0	0	0	0	0	0	0	0	0	0	0	0	0	0	0.999921978	0.369125366	-0.004533768	0.255502961	0.007805327	2.34100008	-7.99	0.412115623	-8.004540443	-6.634276867	-6.713094711	0.808716599		-1.471642315
6	32039423	988339	T	A	1	1	NM_000500.9	172	I	N	1	0	0	1	1	1	0	0	0	0	0	0	0	0	0	0	0	{'NM_000500.9'}	TRUE	FALSE	FALSE	FALSE	FALSE	FALSE	FALSE	1	0	0	0	0	0	1	0	0	0	0	0	0	0	0	0	0	0	0	0	0	0	0	0	0	0	0	0	0	0	0	0	0	0	0	0.999803662	0.372540474	-0.005047143	0.253635488	0.008689766	0.444999993	-7.75	0.412115623	-8.838212967	-5.281227112	-9.839810371	0.767841099		-2.643820226
6	32040421	988370	C	G	1	1	NM_000500.9	319	Q	E	1	0	0	1	1	1	0	0	0	0	0	0	0	0	0	0	0	{'NM_000500.9'}	TRUE	FALSE	FALSE	FALSE	FALSE	FALSE	FALSE	1	0	0	0	0	0	1	0	0	0	0	0	0	0	0	0	0	0	0	0	0	0	0	0	0	0	0	0	0	0	0	0	0	0	0	0.999887168	0.846679688	-0.001438499	0.116637244	0.009060166	0.663999975	-7.84	0.412115623	-12.04864788	-11.45911503	-10.6664257	0.615487311		-3.846746959
6	32040562	988353	C	T	1	2	NM_000500.9	366	H	Y	1	0	0	1	1	1	0	0	0	0	0	0	0	0	0	0	0	{'NM_000500.9'}	TRUE	FALSE	FALSE	FALSE	FALSE	FALSE	FALSE	1	0	0	0	0	0	1	0	0	0	0	0	0	0	0	0	0	0	0	0	0	0	0	0	0	0	0	0	0	0	0	0	0	0	0	0.998698711	0.110668659	-0.001856208	0.253739129	0.008102518	1.075999975	-6.01	0.412115623	-11.59674358	-8.410842896	-10.20349979	0.594649239		-3.922340512
6	32041003	988452	C	T	1	1	NM_000500.9	453	L	=	1	0	0	1	1	1	0	0	0	0	0	0	0	0	0	0	0	{'NM_000500.9'}	FALSE	TRUE	FALSE	FALSE	FALSE	FALSE	FALSE	1	0	0	0	0	0	0	0	0	0	1	0	0	0	0	0	0	0	0	0	0	0	0	0	0	0	0	0	0	0	0	0	0	0	0	0.999216497	0.158539295	-0.000601769	0.317519706	0.019538531	0.43599999	-4.73	0.006608605						-2.185654402
7	34058073	988512	G	A	1	1	NM_001365308.1	314	W	*	1	0	0	1	1	1	0	0	0	0	0	0	0	0	0	0	0	{'NM_001365308.1'}	FALSE	FALSE	TRUE	FALSE	FALSE	FALSE	FALSE	1	0	0	0	0	0	0	0	0	0	0	0	0	0	1	0	0	0	0	0	0	0	0	0	0	0	0	0	0	0	0	0	0	0	0	0.99860549	0.539331436	-0.009327412	0.255587198	0.030485887	8.833999634	-9.47	0.996586872	-23.79846191	-21.92130661	-19.72911835		0.9997	-4.51694417
7	94425647	988398	G	T	1	2	NM_000089.4	940	G	V	1	0	0	1	1	1	0	0	0	0	0	0	0	0	0	0	0	{'NM_000089.4'}	TRUE	FALSE	FALSE	FALSE	FALSE	FALSE	FALSE	1	0	0	0	0	0	1	0	0	0	0	0	0	0	0	0	0	0	0	0	0	0	0	0	0	0	0	0	0	0	0	0	0	0	0	0.995177507	0.248413086	-0.003280878	0.320993351	0.025891117	9.75399971	-11.5	0.412115623	-16.13730566	-12.63403405	-14.09342444	0.880118454	0.976	-7.375305176
7	94427646	988368	G	C	1	1	NM_000089.4	1096	G	A	1	0	0	1	1	1	0	0	0	0	0	0	0	0	0	0	0	{'NM_000089.4'}	TRUE	FALSE	FALSE	FALSE	FALSE	FALSE	FALSE	1	0	0	0	0	0	1	0	0	0	0	0	0	0	0	0	0	0	0	0	0	0	0	0	0	0	0	0	0	0	0	0	0	0	0	0.999517262	0.430415154	-0.001073599	0.268856768	0.027041131	10.00300026	-9.34	0.412115623	-10.2808398	-12.93688178	-9.839810972	0.727768451	0.7076	-8.29245615
8	64615050	988467	G	A	1	1	NM_004820.5	345	Q	*	1	0	0	1	1	1	0	0	0	0	0	0	0	0	0	0	0	{'NM_004820.5'}	FALSE	FALSE	TRUE	FALSE	FALSE	FALSE	FALSE	1	0	0	0	0	0	0	0	0	0	0	0	0	0	1	0	0	0	0	0	0	0	0	0	0	0	0	0	0	0	0	0	0	0	0	0.999549568	0.236694336	-0.015143633	0.247864422	0.057502033	5.175000191	-5.82	0.996586872	-19.70225525	-18.47843742	-16.98809052		0.9906	-1.848816752
9	124503299	988279	A	T	1	1	NM_004959.5	33	C	S	1	0	0	1	1	1	0	0	0	0	0	0	0	0	0	0	0	{'NM_004959.5'}	TRUE	FALSE	FALSE	FALSE	FALSE	FALSE	FALSE	1	0	0	0	0	0	1	0	0	0	0	0	0	0	0	0	0	0	0	0	0	0	0	0	0	0	0	0	0	0	0	0	0	0	0	0.99836129	0.08416748	-0.002186656	0.233465827	0.016041375	6.021999836	-12.23	0.412115623	-19.06667328	-13.28988838	-9.87981987	0.879800135	0.9998	-7.212899923
9	126615568	988549	C	T	1	2	NM_001174147.2	109	Q	*	1	0	0	1	1	1	0	0	0	0	0	0	0	0	0	0	0	{'NM_001174147.2'}	FALSE	FALSE	TRUE	FALSE	FALSE	FALSE	FALSE	1	0	0	0	0	0	0	0	0	0	0	0	0	0	1	0	0	0	0	0	0	0	0	0	0	0	0	0	0	0	0	0	0	0	0	0.999954104	0.702290058	-0.001528144	0.113201534	0.009193912	0.91900003	-8.56	0.996586872	-24.50278091	-24.43224335	-20.38167572		1	-3.366385937
10	13116279	988573	G	T	1	1	NM_001008212.2	189	E	*	1	0	0	1	1	1	0	0	0	0	0	0	0	0	0	0	0	{'NM_001008212.2'}	FALSE	FALSE	TRUE	FALSE	FALSE	FALSE	FALSE	1	0	0	0	0	0	0	0	0	0	0	0	0	0	1	0	0	0	0	0	0	0	0	0	0	0	0	0	0	0	0	0	0	0	0	0.999889851	2.046875	-0.004151106	0.125608469	0.045436152	0.569999993	-5.16	0.996586872	-22.44627953	-17.96185112	-19.43162918		0.9989	-5.278970174
10	236865	988394	C	T	1	1	NM_001370100.5	156	Q	*	1	0	0	1	1	1	0	0	0	0	0	0	0	0	0	0	0	{'NM_001370100.5'}	FALSE	FALSE	TRUE	FALSE	FALSE	FALSE	FALSE	1	0	0	0	0	0	0	0	0	0	0	0	0	0	1	0	0	0	0	0	0	0	0	0	0	0	0	0	0	0	0	0	0	0	0	0.998573005	0.35546875	-0.008506179	0.177453559	0.053451034	7.447999954	-11.06	0.996586872	-25.37106705	-20.91378975	-19.24864197		1	-5.585836142
10	86912249	988395	C	A	1	1	NM_004329.3	180	C	*	1	0	0	1	1	1	0	0	0	0	0	0	0	0	0	0	0	{'NM_004329.3'}	FALSE	FALSE	TRUE	FALSE	FALSE	FALSE	FALSE	1	0	0	0	0	0	0	0	0	0	0	0	0	0	1	0	0	0	0	0	0	0	0	0	0	0	0	0	0	0	0	0	0	0	0	0.998698711	0.337432861	-0.001716435	0.141621653	0.19094438	0.876999974	-9.14	0.996586872	-24.30919266	-22.76616669	-19.51107216		1	-6.05343619
10	87727456	988515	G	A	1	1	NM_001015880.2	351	W	*	1	0	0	1	1	1	0	0	0	0	0	0	0	0	0	0	0	{'NM_001015880.2'}	FALSE	FALSE	TRUE	FALSE	FALSE	FALSE	FALSE	1	0	0	0	0	0	0	0	0	0	0	0	0	0	1	0	0	0	0	0	0	0	0	0	0	0	0	0	0	0	0	0	0	0	0	0.999363363	0.173950195	-0.002695084	0.211199936	0.02837609	9.559000015	-9.1	0.996586872	-22.50723076	-15.98560524	-18.52406502		0.9998	-5.187161803
10	87743626	988297	T	A	1	2	NM_001015880.2	492	Y	*	1	0	0	1	1	1	0	0	0	0	0	0	0	0	0	0	0	{'NM_001015880.2'}	FALSE	FALSE	TRUE	FALSE	FALSE	FALSE	FALSE	1	0	0	0	0	0	0	0	0	0	0	0	0	0	1	0	0	0	0	0	0	0	0	0	0	0	0	0	0	0	0	0	0	0	0	0.999234319	0.074645996	-0.006785631	0.264010939	0.117714213	-0.47299999	-8.86	0.996586872	-22.50723076	-15.55309105	-18.52406502		0.9995	-3.947269201
11	118494369	988550	A	T	1	1	NM_001197104.2	1754	N	Y	1	0	0	1	1	1	0	0	0	0	0	0	0	0	0	0	0	{'NM_001197104.2'}	TRUE	FALSE	FALSE	FALSE	FALSE	FALSE	FALSE	1	0	0	0	0	0	1	0	0	0	0	0	0	0	0	0	0	0	0	0	0	0	0	0	0	0	0	0	0	0	0	0	0	0	0	0.998840392	0.117478848	-0.002519786	0.232781224	0.011854466	8.677000046	-11.91	0.412115623	-7.892070586	-2.290013254	-3.352983952	0.911072007	0.9517	-9.394133329
11	64805111	988336	C	A	1	1	NM_001370259.2	425	E	*	1	0	0	1	1	1	0	0	0	0	0	0	0	0	0	0	0	{'NM_001370259.2'}	FALSE	FALSE	TRUE	FALSE	FALSE	FALSE	FALSE	1	0	0	0	0	0	0	0	0	0	0	0	0	0	1	0	0	0	0	0	0	0	0	0	0	0	0	0	0	0	0	0	0	0	0	0.999906242	2.181640625	-0.011635244	0.275830305	0.044995424	6.824999809	-13.36	0.996586872	-21.42596436	-9.340399742	-19.26305389		1	-5.684743851
11	64805637	988481	G	A	1	2	NM_001370259.2	395	Q	*	1	0	0	1	1	1	0	0	0	0	0	0	0	0	0	0	0	{'NM_001370259.2'}	FALSE	FALSE	TRUE	FALSE	FALSE	FALSE	FALSE	1	0	0	0	0	0	0	0	0	0	0	0	0	0	1	0	0	0	0	0	0	0	0	0	0	0	0	0	0	0	0	0	0	0	0	0.999688566	1.208007813	-0.003806293	0.264306114	0.022430094	0.880999982	-6.17	0.996586872	-21.54479218	-10.10414314	-19.26305389		1	-3.869379699
11	64806258	988306	C	T	1	1	NM_001370259.2	341	W	*	1	0	0	1	1	1	0	0	0	0	0	0	0	0	0	0	0	{'NM_001370259.2'}	FALSE	FALSE	TRUE	FALSE	FALSE	FALSE	FALSE	1	0	0	0	0	0	0	0	0	0	0	0	0	0	1	0	0	0	0	0	0	0	0	0	0	0	0	0	0	0	0	0	0	0	0	0.999013245	0.264122009	-0.003418565	0.279406925	0.020674798	6.909999847	-11.37	0.996586872	-22.75357819	-17.50644493	-19.26305389		1	-7.648514509
11	64810091	988454	G	A	1	2	NM_001370259.2	7	Q	*	1	0	0	1	1	1	0	0	0	0	0	0	0	0	0	0	0	{'NM_001370259.2'}	FALSE	FALSE	TRUE	FALSE	FALSE	FALSE	FALSE	1	0	0	0	0	0	0	0	0	0	0	0	0	0	1	0	0	0	0	0	0	0	0	0	0	0	0	0	0	0	0	0	0	0	0	0.999216497	0.198061943	-0.000901461	0.123336556	0.016016161	5.971000195	-10.61	0.996586872	-23.34294319	-19.82899094	-19.26305389		1	-4.314219177
12	114356008	988309	G	A	1	1	NM_181486.4	361	Q	*	1	0	0	1	1	1	0	0	0	0	0	0	0	0	0	0	0	{'NM_181486.4'}	FALSE	FALSE	TRUE	FALSE	FALSE	FALSE	FALSE	1	0	0	0	0	0	0	0	0	0	0	0	0	0	1	0	0	0	0	0	0	0	0	0	0	0	0	0	0	0	0	0	0	0	0	0.999013245	0.175537109	-0.001094818	0.135293598	0.033944311	4.657000065	-8.6	0.996586872	-9.835586548	-9.977898598	-8.215119362		0.9978	-7.617268443
12	94403241	988363	C	A	1	1	NM_016122.3	116	E	*	1	0	0	1	1	1	0	0	0	0	0	0	0	0	0	0	0	{'NM_016122.3'}	FALSE	FALSE	TRUE	FALSE	FALSE	FALSE	FALSE	1	0	0	0	0	0	0	0	0	0	0	0	0	0	1	0	0	0	0	0	0	0	0	0	0	0	0	0	0	0	0	0	0	0	0	0.999989986	3.056640625	-0.003130078	0.204832787	0.033449027	6.03000021	-8.89	0.996586872	-22.25409126	-17.59513283	-16.07691193		0.9977	-6.226880103
13	32331015	988397	G	T	1	1	NM_000059.4	260	E	*	1	0	0	1	1	1	0	0	0	0	0	0	0	0	0	0	0	{'NM_000059.4'}	FALSE	FALSE	TRUE	FALSE	FALSE	FALSE	FALSE	1	0	0	0	0	0	0	0	0	0	0	0	0	0	1	0	0	0	0	0	0	0	0	0	0	0	0	0	0	0	0	0	0	0	0	0.998161077	0.418726921	-0.001047134	0.13413758	0.028475268	0.855000019	-3.15	0.996586872	-23.30901912	-11.0413971	-18.84130386	0.983481243	0.9963	-2.649538279
13	32336727	988489	C	G	1	2	NM_000059.4	791	S	*	1	0	0	1	1	1	0	0	0	0	0	0	0	0	0	0	0	{'NM_000059.4'}	FALSE	FALSE	TRUE	FALSE	FALSE	FALSE	FALSE	1	0	0	0	0	0	0	0	0	0	0	0	0	0	1	0	0	0	0	0	0	0	0	0	0	0	0	0	0	0	0	0	0	0	0	0.996494412	0.037926674	-0.00088656	0.099167533	0.024669678	2.851000071	-5.19	0.996586872	-23.30901912	-11.0413971	-18.84130386	0.983481243	0.9963	-1.917683244
13	32336831	988557	G	T	1	2	NM_000059.4	826	E	*	1	0	0	1	1	1	0	0	0	0	0	0	0	0	0	0	0	{'NM_000059.4'}	FALSE	FALSE	TRUE	FALSE	FALSE	FALSE	FALSE	1	0	0	0	0	0	0	0	0	0	0	0	0	0	1	0	0	0	0	0	0	0	0	0	0	0	0	0	0	0	0	0	0	0	0	0.997401655	0.227093697	-0.001561165	0.154075615	0.113692501	0.768999994	-3.9	0.996586872	-23.30901912	-11.0413971	-18.84130386	0.983481243	0.9963	-2.030574262
14	61721575	988324	G	A	1	1	NM_001530.4	98	G	D	1	0	0	1	1	1	0	0	0	0	0	0	0	0	0	0	0	{'NM_001530.4'}	TRUE	FALSE	FALSE	FALSE	FALSE	FALSE	FALSE	1	0	0	0	0	0	1	0	0	0	0	0	0	0	0	0	0	0	0	0	0	0	0	0	0	0	0	0	0	0	0	0	0	0	0	0.998074353	0.186311245	-0.003187895	0.219098716	0.013264948	9.819999695	-11.02	0.412115623	-10.59708786	-11.96356869	-11.26064682	0.95105046	0.9974	-6.497616291
14	87963438	988509	G	C	1	1	NM_000153.4	369	S	R	1	0	0	1	1	1	0	0	0	0	0	0	0	0	0	0	0	{'NM_000153.4'}	TRUE	FALSE	FALSE	FALSE	FALSE	FALSE	FALSE	1	0	0	0	0	0	1	0	0	0	0	0	0	0	0	0	0	0	0	0	0	0	0	0	0	0	0	0	0	0	0	0	0	0	0	0.999989986	8.4453125	-0.001962543	0.169652248	0.092773299	1.302999973	-10.34	0.412115623	-13.41916561	-13.67676067	-10.92474174	0.924985925	0.9894	-5.399418086
15	74345229	988386	C	T	1	1	NM_000781.3	147	W	*	1	0	0	1	1	1	0	0	0	0	0	0	0	0	0	0	0	{'NM_000781.3'}	FALSE	FALSE	TRUE	FALSE	FALSE	FALSE	FALSE	1	0	0	0	0	0	0	0	0	0	0	0	0	0	1	0	0	0	0	0	0	0	0	0	0	0	0	0	0	0	0	0	0	0	0	0.999844134	0.319842815	-0.004951298	0.220964517	0.027319318	6.815999985	-9.58	0.996586872	-22.80190659	-19.21946716	-18.42647934	0.957199957	0.9979	-2.891027212
16	68812162	988388	C	T	1	2	NM_004360.5	346	Q	*	1	0	0	1	1	1	0	0	0	0	0	0	0	0	0	0	0	{'NM_004360.5'}	FALSE	FALSE	TRUE	FALSE	FALSE	FALSE	FALSE	1	0	0	0	0	0	0	0	0	0	0	0	0	0	1	0	0	0	0	0	0	0	0	0	0	0	0	0	0	0	0	0	0	0	0	0.999301791	0.432372093	-0.003895342	0.128297764	0.027249909	0.670000017	-7.54	0.996586872	-25.49613571	-20.0169487	-20.43315887	0.94634142	0.9979	-1.777302384
16	89279782	988526	C	A	1	1	NM_013275.6	2254	G	*	1	0	0	1	1	1	0	0	0	0	0	0	0	0	0	0	0	{'NM_013275.6'}	FALSE	FALSE	TRUE	FALSE	FALSE	FALSE	FALSE	1	0	0	0	0	0	0	0	0	0	0	0	0	0	1	0	0	0	0	0	0	0	0	0	0	0	0	0	0	0	0	0	0	0	0	0.99905771	0.095859528	-0.001941085	0.101499636	0.132947176	0.090999998	-2.1	0.996586872	-18.22232266	-9.253023051	-17.84336523		0.9998	-1.557434082
17	75836362	988542	G	A	1	1	NM_199242.3	456	Q	*	1	0	0	1	1	1	0	0	0	0	0	0	0	0	0	0	0	{'NM_199242.3'}	FALSE	FALSE	TRUE	FALSE	FALSE	FALSE	FALSE	1	0	0	0	0	0	0	0	0	0	0	0	0	0	1	0	0	0	0	0	0	0	0	0	0	0	0	0	0	0	0	0	0	0	0	0.998539686	0.18021965	-0.002135754	0.148639358	0.057789587	1.899000049	-6.43	0.996586872	-22.96512491	-17.1024999	-19.47564786		0.9978	-4.70761358
18	55350360	988342	G	C	1	1	NM_001083962.2	183	S	*	1	0	0	1	1	1	0	0	0	0	0	0	0	0	0	0	0	{'NM_001083962.2'}	FALSE	FALSE	TRUE	FALSE	FALSE	FALSE	FALSE	1	0	0	0	0	0	0	0	0	0	0	0	0	0	1	0	0	0	0	0	0	0	0	0	0	0	0	0	0	0	0	0	0	0	0	0.99695456	0.356933594	-0.002254367	0.132137366	0.032666219	7.176000118	-10.69	0.996586872	-24.57071877	-24.83155441	-20.30455017		1	-2.642283946
19	18786585	988295	C	T	1	2	NM_000095.3	401	D	N	1	0	0	1	1	1	0	0	0	0	0	0	0	0	0	0	0	{'NM_000095.3'}	TRUE	FALSE	FALSE	FALSE	FALSE	FALSE	FALSE	1	0	0	0	0	0	1	0	0	0	0	0	0	0	0	0	0	0	0	0	0	0	0	0	0	0	0	0	0	0	0	0	0	0	0	0.999722481	0.663085938	-0.001202703	0.13512588	0.00734575	7.770999908	-5.5	0.412115623	-13.90927696	-7.335253716	-10.82505989	0.714993841	0.7812	-3.056409478
19	33302048	988305	C	A	1	1	NM_004364.5	123	G	*	1	0	0	1	1	1	0	0	0	0	0	0	0	0	0	0	0	{'NM_004364.5'}	FALSE	FALSE	TRUE	FALSE	FALSE	FALSE	FALSE	1	0	0	0	0	0	0	0	0	0	0	0	0	0	1	0	0	0	0	0	0	0	0	0	0	0	0	0	0	0	0	0	0	0	0	0.999948502	0.426513672	-0.003009319	0.102447603	0.120734056	1.179999948	-6.6	0.996586872	-27.192379	-24.71022606	-19.42702675		1	-3.891115814
19	33302240	988408	C	A	1	2	NM_004364.5	59	E	*	1	0	0	1	1	1	0	0	0	0	0	0	0	0	0	0	0	{'NM_004364.5'}	FALSE	FALSE	TRUE	FALSE	FALSE	FALSE	FALSE	1	0	0	0	0	0	0	0	0	0	0	0	0	0	1	0	0	0	0	0	0	0	0	0	0	0	0	0	0	0	0	0	0	0	0	0.999918282	0.76176548	-0.002899647	0.107707116	0.03400564	4.551000118	-12.85	0.996586872	-27.192379	-24.71022606	-19.42702675		1	-7.464475393
19	852330	988327	T	C	1	1	NM_001972.4	1	M	T	1	0	0	1	1	1	1	0	0	0	0	0	0	0	0	0	0	{'NM_001972.4'}	TRUE	FALSE	FALSE	FALSE	FALSE	FALSE	FALSE	1	0	1	0	0	0	0	0	0	0	0	0	0	0	0	0	0	0	0	0	0	0	0	0	0	0	0	0	0	0	0	0	0	0	0	0.999969006	0.294058323	-0.002247453	0.160168908	0.024076964	2.121000051	-6.34	0.977647059	-8.502372742	-10.28371429	-10.29434395			0.231850952
19	852972	988289	G	C	1	1	NM_001972.4	55	C	S	1	0	0	1	1	1	0	0	0	0	0	0	0	0	0	0	0	{'NM_001972.4'}	TRUE	FALSE	FALSE	FALSE	FALSE	FALSE	FALSE	1	0	0	0	0	0	1	0	0	0	0	0	0	0	0	0	0	0	0	0	0	0	0	0	0	0	0	0	0	0	0	0	0	0	0	0.999716043	0.108451843	-0.00278604	0.227314826	0.015053457	2.867000103	-8.2	0.412115623	-11.52625179	-11.31660748	-12.12263107	0.798074244	0.9869	-3.097126812
X	101349943	988456	C	T	1	2	NM_000061.3	641	R	H	1	0	0	1	1	1	0	0	0	0	0	0	0	0	0	0	0	{'NM_000061.3'}	TRUE	FALSE	FALSE	FALSE	FALSE	FALSE	FALSE	1	0	0	0	0	0	1	0	0	0	0	0	0	0	0	0	0	0	0	0	0	0	0	0	0	0	0	0	0	0	0	0	0	0	0	0.999779701	0.232454062	-0.003608763	0.23204698	0.012931866	5.651000023	-6.93	0.412115623	-14.86905289	-14.31856251	-12.09521103	0.75764481	0.9962	-0.292257056
X	101353921	988455	C	A	1	1	NM_000061.3	567	E	*	1	0	0	1	1	1	0	0	0	0	0	0	0	0	0	0	0	{'NM_000061.3'}	FALSE	FALSE	TRUE	FALSE	FALSE	FALSE	FALSE	1	0	0	0	0	0	0	0	0	0	0	0	0	0	1	0	0	0	0	0	0	0	0	0	0	0	0	0	0	0	0	0	0	0	0	0.999816775	1.350585938	-0.004257917	0.278978947	0.034727869	7.857999802	-13.24	0.996586872	-25.1174221	-24.27165985	-17.3863678		0.9999	-6.170987844
X	41343272	988536	T	A	1	1	NM_001356.5	200	Y	*	1	0	0	1	1	1	0	0	0	0	0	0	0	0	0	0	0	{'NM_001356.5'}	FALSE	FALSE	TRUE	FALSE	FALSE	FALSE	FALSE	1	0	0	0	0	0	0	0	0	0	0	0	0	0	1	0	0	0	0	0	0	0	0	0	0	0	0	0	0	0	0	0	0	0	0	0.999235392	0.820800781	-0.005758822	0.271323357	0.015378856	0.342000008	-9.68	0.996586872	-24.26783562	-24.62514305	-19.58385086		1	-2.666681051
X	48527285	988320	G	A	1	1	NM_006579.3	157	G	S	1	0	0	1	1	1	0	0	0	0	0	0	0	0	0	0	0	{'NM_006579.3'}	TRUE	FALSE	FALSE	FALSE	FALSE	FALSE	FALSE	1	0	0	0	0	0	1	0	0	0	0	0	0	0	0	0	0	0	0	0	0	0	0	0	0	0	0	0	0	0	0	0	0	0	0	0.999989986	9.0234375	-0.005749106	0.356249108	0.010404947	8.984000206	-7.46	0.412115623	-7.311399937	-8.163999557	-9.922502518	0.613750304	0.4672	-0.430111028
X	67545348	988430	C	T	1	1	NM_000044.6	68	Q	*	1	0	0	1	1	1	0	0	0	0	0	0	0	0	0	0	0	{'NM_000044.6'}	FALSE	FALSE	TRUE	FALSE	FALSE	FALSE	FALSE	1	0	0	0	0	0	0	0	0	0	0	0	0	0	1	0	0	0	0	0	0	0	0	0	0	0	0	0	0	0	0	0	0	0	0	0.998573005	0.174474716	-0.003926277	0.154364619	0.011781894	1.419999957	-5.55	0.996586872	-24.53045464	-23.8079319	-17.14085007		1	-3.471482754
X	67546608	988321	C	T	1	1	NM_000044.6	488	Q	*	1	0	0	1	1	1	0	0	0	0	0	0	0	0	0	0	0	{'NM_000044.6'}	FALSE	FALSE	TRUE	FALSE	FALSE	FALSE	FALSE	1	0	0	0	0	0	0	0	0	0	0	0	0	0	1	0	0	0	0	0	0	0	0	0	0	0	0	0	0	0	0	0	0	0	0	0.998118222	0.099060059	-0.005280852	0.116327011	0.058545459	3.108999968	-7.72	0.996586872	-24.53045464	-23.8079319	-17.14085007		1	-2.70950982
X	67686074	988308	T	A	1	1	NM_000044.6	611	N	K	1	0	0	1	1	1	0	0	0	0	0	0	0	0	0	0	0	{'NM_000044.6'}	TRUE	FALSE	FALSE	FALSE	FALSE	FALSE	FALSE	1	0	0	0	0	0	1	0	0	0	0	0	0	0	0	0	0	0	0	0	0	0	0	0	0	0	0	0	0	0	0	0	0	0	0	0.99606663	0.134077072	-0.001381517	0.341677012	0.008878364	3.911000013	-9.09	0.412115623	-9.563343048	-10.89540195	-3.221453667	0.877877421	0.9999	-1.90312414
X	83508854	988337	C	A	1	1	NM_000307.5	177	S	*	1	0	0	1	1	1	0	0	0	0	0	0	0	0	0	0	0	{'NM_000307.5'}	FALSE	FALSE	TRUE	FALSE	FALSE	FALSE	FALSE	1	0	0	0	0	0	0	0	0	0	0	0	0	0	1	0	0	0	0	0	0	0	0	0	0	0	0	0	0	0	0	0	0	0	0	0.999774516	0.058621883	-0.004767656	0.310586453	0.03080036	2.608999968	-7.76	0.996586872	-24.85374832	-25.13348961	-18.35071564	0.994637128	1	-3.562902838
X	15852526	988587	T	C	1		NM_001272071.2				0	1	0	1	0	0	0	0	0	0	1	1	0	0	0	0	0	{'NM_001272071.2'}	FALSE	FALSE	FALSE	FALSE	TRUE	TRUE	FALSE	0	1	0	0	0	0	0	0	0	0	0	0	0	0	0	0	0	0	0	0	0	0	0	0	0	0	0	0	0	0	0	1	0	0	0	0.999989986	7.984375	-0.00673151	0.27910051	0.014955509	5.828999996	-11.11	0.993120927						-7.205094457
6	131851267	988599	G	C	1		NM_006208.3	186	G	R	1	0	0	1	1	1	0	0	0	0	0	0	0	0	0	0	0	{'NM_006208.3'}	TRUE	FALSE	FALSE	FALSE	FALSE	FALSE	FALSE	1	0	0	0	0	0	1	0	0	0	0	0	0	0	0	0	0	0	0	0	0	0	0	0	0	0	0	0	0	0	0	0	0	0	0	0.999989986	7.01953125	-0.005704165	0.122297944	0.033805643	8.135000229	-10.59	0.412115623	-10.69876671	-9.988688469	-7.453084946	0.609836282	0.1587	-4.833774209
7	93102692	988626	C	G	1		NM_017654.4	1136	E	Q	1	0	0	1	1	1	0	0	0	0	0	0	0	0	0	0	0	{'NM_017654.4'}	TRUE	FALSE	FALSE	FALSE	FALSE	FALSE	FALSE	1	0	0	0	0	0	1	0	0	0	0	0	0	0	0	0	0	0	0	0	0	0	0	0	0	0	0	0	0	0	0	0	0	0	0	0.997983456	0.128818512	-0.000434935	0.15310969	0.008430644	3.601999998	-4.93	0.412115623	-4.237581581	-4.320423355	-5.88195189	0.485763298	0.1288	-0.951378256
7	93104072	988627	T	C	1		NM_017654.4	676	K	E	1	0	0	1	1	1	0	0	0	0	0	0	0	0	0	0	0	{'NM_017654.4'}	TRUE	FALSE	FALSE	FALSE	FALSE	FALSE	FALSE	1	0	0	0	0	0	1	0	0	0	0	0	0	0	0	0	0	0	0	0	0	0	0	0	0	0	0	0	0	0	0	0	0	0	0	0.996412754	0.146522999	-0.000639319	0.129722614	0.008410987	4.159999847	-5.69	0.412115623	-7.629731928	-3.770561577	-6.046092617	0.595136646	0.162	-1.847262293
7	93132130	988631	C	T	1		NM_152703.5	1281	R	K	1	0	0	1	1	1	0	0	0	0	0	0	0	0	0	0	0	{'NM_152703.5'}	TRUE	FALSE	FALSE	FALSE	FALSE	FALSE	FALSE	1	0	0	0	0	0	1	0	0	0	0	0	0	0	0	0	0	0	0	0	0	0	0	0	0	0	0	0	0	0	0	0	0	0	0	0.998637259	0.062644958	0.000673533	0.248469329	0.005633507	-0.375999987	-2.94	0.412115623	-2.14949835	-2.442994635	-2.124476213	0.303717315	0.1054	1.135300756
12	57233892	988633	G	A	1		NM_005412.6	423	G	S	1	0	0	1	1	1	0	0	0	0	0	0	0	0	0	0	0	{'NM_005412.6'}	TRUE	FALSE	FALSE	FALSE	FALSE	FALSE	FALSE	1	0	0	0	0	0	1	0	0	0	0	0	0	0	0	0	0	0	0	0	0	0	0	0	0	0	0	0	0	0	0	0	0	0	0	0.998323083	0.204049587	-0.001819849	0.245812599	0.009933333	5.510000229	-6.5	0.412115623	-12.156744	-9.336218834	-9.091694832	0.848652797	0.9413	-3.216186404
12	57234027	988635	A	C	1		NM_005412.6	435	Q	P	1	0	0	1	1	1	0	0	0	0	0	0	0	0	0	0	0	{'NM_005412.6'}	TRUE	FALSE	FALSE	FALSE	FALSE	FALSE	FALSE	1	0	0	0	0	0	1	0	0	0	0	0	0	0	0	0	0	0	0	0	0	0	0	0	0	0	0	0	0	0	0	0	0	0	0	0.999989986	4.19140625	-0.001772881	0.137778859	0.025346083	3.048000097	-8.41	0.412115623	-7.018280506	-6.37923336	-5.865579605	0.747228986	0.3426	-5.790763378
12	57231870	988636	C	T	1		NM_005412.6	157	P	S	1	0	0	1	1	1	0	0	0	0	0	0	0	0	0	0	0	{'NM_005412.6'}	TRUE	FALSE	FALSE	FALSE	FALSE	FALSE	FALSE	1	0	0	0	0	0	1	0	0	0	0	0	0	0	0	0	0	0	0	0	0	0	0	0	0	0	0	0	0	0	0	0	0	0	0	0.998539686	0.186889648	-0.002501249	0.109360441	0.006150566	6.163000107	-7.89	0.412115623	-9.378694534	-8.056771278	-7.004151344	0.804365544	0.7487	-5.20875001
2	113242771	988649	G	A	1		NM_003466.4	133	R	W	1	0	0	1	1	1	0	0	0	0	0	0	0	0	0	0	0	{'NM_003466.4'}	TRUE	FALSE	FALSE	FALSE	FALSE	FALSE	FALSE	1	0	0	0	0	0	1	0	0	0	0	0	0	0	0	0	0	0	0	0	0	0	0	0	0	0	0	0	0	0	0	0	0	0	0	0.998813331	0.143986702	-0.004909515	0.161845666	0.033431136	5.894000053	-8.55	0.412115623	-14.42555714	-17.07402611	-10.67747688	0.93936555	0.9996	-0.651686937
2	113246844	988648	A	T	1		NM_003466.4	34	I	N	1	0	0	1	1	1	0	0	0	0	0	0	0	0	0	0	0	{'NM_003466.4'}	TRUE	FALSE	FALSE	FALSE	FALSE	FALSE	FALSE	1	0	0	0	0	0	1	0	0	0	0	0	0	0	0	0	0	0	0	0	0	0	0	0	0	0	0	0	0	0	0	0	0	0	0	0.998840392	0.18877697	-0.004898429	0.20521195	0.029018786	9.286999702	-13.15	0.412115623	-16.93097305	-18.23431778	-12.86461639	0.988790782	1	-6.812838674
2	1477132	988647	T	C	1		NM_001206744.2	289	F	S	1	0	0	1	1	1	0	0	0	0	0	0	0	0	0	0	0	{'NM_001206744.2'}	TRUE	FALSE	FALSE	FALSE	FALSE	FALSE	FALSE	1	0	0	0	0	0	1	0	0	0	0	0	0	0	0	0	0	0	0	0	0	0	0	0	0	0	0	0	0	0	0	0	0	0	0	0.998785675	0.145065308	-0.004987955	0.174062742	0.013351105	7.697000027	-10.29	0.412115623	-14.95936489	-9.756893158	-10.37874985	0.827406522	0.8673	-4.051057279
7	107663330	988646	A	C	0		NM_000441.2	67	T	P	1	0	0	1	1	1	0	0	0	0	0	0	0	0	0	0	0	{'NM_000441.2'}	TRUE	FALSE	FALSE	FALSE	FALSE	FALSE	FALSE	1	0	0	0	0	0	1	0	0	0	0	0	0	0	0	0	0	0	0	0	0	0	0	0	0	0	0	0	0	0	0	0	0	0	0	0.999419451	0.240124226	-0.002100706	0.187492959	0.012800336	0.134000003	-4.88	0.412115623	-6.27346611	-8.099323273	-11.47354507	0.646402222	0.1152	-4.565359145
2	113241670	988652	G	A	1		NM_003466.4	220	R	*	1	0	0	1	1	1	0	0	0	0	0	0	0	0	0	0	0	{'NM_003466.4'}	FALSE	FALSE	TRUE	FALSE	FALSE	FALSE	FALSE	1	0	0	0	0	0	0	0	0	0	0	0	0	0	1	0	0	0	0	0	0	0	0	0	0	0	0	0	0	0	0	0	0	0	0	0.999549568	1.010936737	-0.009589672	0.17504759	0.043556931	3.799000025	-8.84	0.996586872	-21.21018982	-20.42415619	-9.868936539	0.871026415	0.9899	-3.98674649
X	149483059	988698	A	T	1	1	NM_000202.8	447	L	*	1	0	0	1	1	1	0	0	0	0	0	0	0	0	0	0	0	{'NM_000202.8'}	FALSE	FALSE	TRUE	FALSE	FALSE	FALSE	FALSE	1	0	0	0	0	0	0	0	0	0	0	0	0	0	1	0	0	0	0	0	0	0	0	0	0	0	0	0	0	0	0	0	0	0	0	0.998785675	0.419677734	-0.004392028	0.126860807	0.041655766	-0.134000003	-4.3	0.996586872	-19.08029747	-17.04315948	-17.96754646		0.9951	-2.267007485
X	149483165	988696	C	A	1	1	NM_000202.8	412	G	*	1	0	0	1	1	1	0	0	0	0	0	0	0	0	0	0	0	{'NM_000202.8'}	FALSE	FALSE	TRUE	FALSE	FALSE	FALSE	FALSE	1	0	0	0	0	0	0	0	0	0	0	0	0	0	1	0	0	0	0	0	0	0	0	0	0	0	0	0	0	0	0	0	0	0	0	0.999702632	1.208007813	-0.004929543	0.113870076	0.022985904	2.240999937	-7.57	0.996586872	-19.08029747	-17.04315948	-17.96754646		0.9951	-3.572027326
X	149490312	988708	A	C	1	1	NM_000202.8				0	1	0	1	0	0	0	0	0	0	1	1	0	0	0	0	0	{'NM_000202.8'}	FALSE	FALSE	FALSE	FALSE	TRUE	TRUE	FALSE	0	1	0	0	0	0	0	0	0	0	0	0	0	0	0	0	0	0	0	0	0	0	0	0	0	0	0	0	0	0	0	1	0	0	0	0.999989986	10.359375	-0.00586021	0.317020076	0.029192018	8.63599968	-12.26	0.993120927						-8.31817317
X	149490322	988688	G	T	1	1	NM_000202.8	333	S	*	1	0	0	1	1	1	0	0	0	0	0	0	0	0	0	0	0	{'NM_000202.8'}	FALSE	FALSE	TRUE	FALSE	FALSE	FALSE	FALSE	1	0	0	0	0	0	0	0	0	0	0	0	0	0	1	0	0	0	0	0	0	0	0	0	0	0	0	0	0	0	0	0	0	0	0	0.999216497	1.800601482	-0.008907318	0.204835021	0.026206926	9.206999779	-9.36	0.996586872	-21.06998062	-18.45732498	-19.94877243		0.9986	-10.17179823
X	149496396	988686	G	A	1	2	NM_000202.8	277	Q	*	1	0	0	1	1	1	0	0	0	0	0	0	0	0	0	0	0	{'NM_000202.8'}	FALSE	FALSE	TRUE	FALSE	FALSE	FALSE	FALSE	1	0	0	0	0	0	0	0	0	0	0	0	0	0	1	0	0	0	0	0	0	0	0	0	0	0	0	0	0	0	0	0	0	0	0	0.998698711	0.235483646	-0.020857692	0.284667742	0.118686315	0.217999995	-7.88	0.996586872	-21.06998062	-20.46176147	-19.94877243		0.9986	-5.015544944
X	149496411	988685	G	A	1	2	NM_000202.8	272	Q	*	1	0	0	1	1	1	0	0	0	0	0	0	0	0	0	0	0	{'NM_000202.8'}	FALSE	FALSE	TRUE	FALSE	FALSE	FALSE	FALSE	1	0	0	0	0	0	0	0	0	0	0	0	0	0	1	0	0	0	0	0	0	0	0	0	0	0	0	0	0	0	0	0	0	0	0	0.999989986	8.8515625	-0.012378931	0.251118893	0.066003166	1.169999957	-7.23	0.996586872	-21.06998062	-20.46176147	-19.94877243		0.9986	-4.870390296
X	149498303	988675	C	T	1	1	NM_000202.8	171	C	Y	1	0	0	1	1	1	0	0	0	0	0	0	0	0	0	0	0	{'NM_000202.8'}	TRUE	FALSE	FALSE	FALSE	FALSE	FALSE	FALSE	1	0	0	0	0	0	1	0	0	0	0	0	0	0	0	0	0	0	0	0	0	0	0	0	0	0	0	0	0	0	0	0	0	0	0	0.997630477	0.368164063	-0.00209105	0.094520991	0.007637634	7.537000179	-9.42	0.412115623	-9.86163044	-6.079750538	-9.237926483	0.828002678	0.9835	-2.818180479
X	149503327	988672	T	C	1	1	NM_000202.8	135	K	E	1	0	0	1	1	1	0	0	0	0	0	0	0	0	0	0	0	{'NM_000202.8'}	TRUE	FALSE	FALSE	FALSE	FALSE	FALSE	FALSE	1	0	0	0	0	0	1	0	0	0	0	0	0	0	0	0	0	0	0	0	0	0	0	0	0	0	0	0	0	0	0	0	0	0	0	0.998698711	0.590332031	-0.001740217	0.259511465	0.011406443	7.532000065	-10.23	0.412115623	-11.90545273	-15.70133114	-10.77731419	0.899771665	0.9813	-5.378310442
X	149503447	988671	T	A	1	1	NM_000202.8	95	R	W	1	0	0	1	1	1	0	0	0	0	0	0	0	0	0	0	0	{'NM_000202.8'}	TRUE	FALSE	FALSE	FALSE	FALSE	FALSE	FALSE	1	0	0	0	0	0	1	0	0	0	0	0	0	0	0	0	0	0	0	0	0	0	0	0	0	0	0	0	0	0	0	0	0	0	0	0.999867499	1.715820313	-0.003470063	0.314008371	0.023150469	4.606999874	-9.61	0.412115623	-10.28221321	-12.03343487	-10.05018806	0.880661523	0.7405	-3.121046424
X	149504261	988669	C	T	1	1	NM_000202.8	46	D	N	1	0	0	1	1	1	0	0	0	0	0	0	0	0	0	0	0	{'NM_000202.8'}	TRUE	FALSE	FALSE	FALSE	FALSE	FALSE	FALSE	1	0	0	0	0	0	1	0	0	0	0	0	0	0	0	0	0	0	0	0	0	0	0	0	0	0	0	0	0	0	0	0	0	0	0	0.999285519	0.352539063	-0.002099991	0.112969142	0.015837263	7.056000233	-8.09	0.412115623	-13.34427834	-13.75923538	-10.12796211	0.836498061	0.9602	-5.134415388
5	150257615	988756	G	A	1	1	NM_015981.4	74	R	*	1	0	0	1	1	1	0	0	0	0	0	0	0	0	0	0	0	{'NM_015981.4'}	FALSE	FALSE	TRUE	FALSE	FALSE	FALSE	FALSE	1	0	0	0	0	0	0	0	0	0	0	0	0	0	1	0	0	0	0	0	0	0	0	0	0	0	0	0	0	0	0	0	0	0	0	0.999334157	0.945800781	-0.000535131	0.143003949	0.019531686	2.993999958	-8.98	0.996586872	-24.03543854	-22.75415993	-19.0174675	0.997480887	1	-2.049413837
5	93585475	988711	T	A	1		NM_005654.6	151	M	K	1	0	0	1	1	1	0	0	0	0	0	0	0	0	0	0	0	{'NM_005654.6'}	TRUE	FALSE	FALSE	FALSE	FALSE	FALSE	FALSE	1	0	0	0	0	0	1	0	0	0	0	0	0	0	0	0	0	0	0	0	0	0	0	0	0	0	0	0	0	0	0	0	0	0	0	0.999234319	0.126555443	-0.002234578	0.244837043	0.008121777	7.798999786	-12.39	0.412115623	-15.26418877	-15.66618538	-11.16486073	0.975743275	0.9998	-4.598707259
16	30737259	988731	C	T	1	2	NM_006662.3	2407	Q	*	1	0	0	1	1	1	0	0	0	0	0	0	0	0	0	0	0	{'NM_006662.3'}	FALSE	FALSE	TRUE	FALSE	FALSE	FALSE	FALSE	1	0	0	0	0	0	0	0	0	0	0	0	0	0	1	0	0	0	0	0	0	0	0	0	0	0	0	0	0	0	0	0	0	0	0	0.999419451	0.24206543	-0.017920852	0.10033588	0.038688107	2.760999918	-8.68	0.996586872	-19.63086665	-14.8150251	-15.90151025	0.886567546	0.9942	-0.715124667
X	45053827	988776	A	G	1	1	NM_001291415.2				0	1	0	1	0	0	0	0	0	0	1	1	0	0	0	0	0	{'NM_001291415.2'}	FALSE	FALSE	FALSE	FALSE	TRUE	TRUE	FALSE	0	1	0	0	0	0	0	0	0	0	0	0	0	0	0	0	0	0	0	0	0	0	0	0	0	0	0	0	0	0	0	1	0	0	0	0.999989986	5.8046875	-0.009691477	0.128355623	0.0551066	8.866999626	-10.92	0.993120927						-2.3031919
14	99176154	988777	G	A	1	1	NM_138576.4	228	Q	*	1	0	0	1	1	1	0	0	0	0	0	0	0	0	0	0	0	{'NM_138576.4'}	FALSE	FALSE	TRUE	FALSE	FALSE	FALSE	FALSE	1	0	0	0	0	0	0	0	0	0	0	0	0	0	1	0	0	0	0	0	0	0	0	0	0	0	0	0	0	0	0	0	0	0	0	0.998539686	0.065044403	-0.001053453	0.115454697	0.020836557	9.869000435	-11.92	0.996586872	-27.06814194	-25.7622776	-18.84956551		1	-4.853145331
8	86643746	988797	C	A	1		NM_019098.5				0	0	0	1	0	0	0	0	0	0	1	0	0	0	0	0	0	{'NM_019098.5'}	FALSE	FALSE	FALSE	FALSE	FALSE	TRUE	FALSE	0	1	0	0	0	0	0	0	0	0	0	0	0	0	0	0	0	0	0	0	0	0	0	0	0	0	0	0	0	0	0	0	1	0	0	0.999979973	2.744140625	-0.013498783	0.252998084	0.058771972	7.361000061	-10.9	0.016076223						-4.845389009
21	45477448	988800	G	A	1		NM_001379500.1	322	W	*	1	0	0	1	1	1	0	0	0	0	0	0	0	0	0	0	0	{'NM_001379500.1'}	FALSE	FALSE	TRUE	FALSE	FALSE	FALSE	FALSE	1	0	0	0	0	0	0	0	0	0	0	0	0	0	1	0	0	0	0	0	0	0	0	0	0	0	0	0	0	0	0	0	0	0	0	0.998505652	0.351640701	-0.001518011	0.351549698	0.035655802	5.001999855	-5.47	0.996586872	-25.84759831	-18.66972965	-20.61316587		0.9993	-1.551054597
X	49206537	988790	G	A	1	1	NM_001256789.3	1816	R	*	1	0	0	1	1	1	0	0	0	0	0	0	0	0	0	0	0	{'NM_001256789.3'}	FALSE	FALSE	TRUE	FALSE	FALSE	FALSE	FALSE	1	0	0	0	0	0	0	0	0	0	0	0	0	0	1	0	0	0	0	0	0	0	0	0	0	0	0	0	0	0	0	0	0	0	0	0.998398602	0.23217392	-0.009977222	0.270882155	0.033142435	2.076999903	-3.86	0.996586872	-17.41587608	-8.396742404	-7.310793988		0.9974	-0.913797081
16	84031866	988806	C	T	1		NM_001080442.3				0	1	0	1	0	0	0	0	0	0	1	1	0	0	0	0	0	{'NM_001080442.3'}	FALSE	FALSE	FALSE	FALSE	TRUE	TRUE	FALSE	0	1	0	0	0	0	0	0	0	0	0	0	0	0	0	0	0	0	0	0	0	0	0	0	0	0	0	0	0	0	0	1	0	0	0	0.999971747	3.091796875	-0.008233547	0.106403117	0.042691549	4.636000156	-7.81	0.993120927						-5.283037901
16	84033423	988805	C	T	1		NM_001080442.3	145	W	*	1	0	0	1	1	1	0	0	0	0	0	0	0	0	0	0	0	{'NM_001080442.3'}	FALSE	FALSE	TRUE	FALSE	FALSE	FALSE	FALSE	1	0	0	0	0	0	0	0	0	0	0	0	0	0	1	0	0	0	0	0	0	0	0	0	0	0	0	0	0	0	0	0	0	0	0	0.999198198	0.28730011	-0.003561735	0.111327154	0.030454215	2.894999981	-7.15	0.996586872	-22.8134613	-19.31626129	-16.68115616		0.9935	-6.956493974
1	235791954	988817	G	A	1	1	NM_000081.4	1430	R	*	1	0	0	1	1	1	0	0	0	0	0	0	0	0	0	0	0	{'NM_000081.4'}	FALSE	FALSE	TRUE	FALSE	FALSE	FALSE	FALSE	1	0	0	0	0	0	0	0	0	0	0	0	0	0	1	0	0	0	0	0	0	0	0	0	0	0	0	0	0	0	0	0	0	0	0	0.998243928	0.291248322	-0.003389835	0.154855452	0.038365101	2.23300004	-5.97	0.996586872	-23.11959803	-16.09855773	-22.16366483		1	-0.682623744
3	151338481	988855	C	T	0	1	NM_022788.5	122	R	H	1	0	0	1	1	1	0	0	0	0	1	0	0	0	0	0	0	{'NM_001393769.1', 'NM_022788.5'}	TRUE	FALSE	FALSE	FALSE	FALSE	TRUE	FALSE	1	0	0	0	0	0	0	0	0	1	0	0	0	0	0	0	0	0	0	0	0	0	0	0	0	0	0	0	0	0	0	0	0	0	0	0.999482691	0.165151596	-0.000780284	0.148197589	0.019102709	7.56799984	-8.36	0.305785124	-12.28861046	-10.633708	-9.278720856	0.832106023	0.8484	-2.352117002
3	47005848	988824	G	C	1		NM_015175.3				0	1	0	1	0	0	0	0	0	0	1	1	0	0	0	0	0	{'NM_015175.3'}	FALSE	FALSE	FALSE	FALSE	TRUE	TRUE	FALSE	0	1	0	0	0	0	0	0	0	0	0	0	0	0	0	0	0	0	0	0	0	0	0	0	0	0	0	0	0	0	0	1	0	0	0	0.999989986	6.81640625	-0.001620174	0.133460851	0.030839716	9.93999958	-11.75	0.993120927						-5.876775086
9	132989908	988821	G	A	1		NM_001377304.1				0	1	0	1	0	0	0	0	0	0	1	1	0	0	0	0	0	{'NM_001377304.1'}	FALSE	FALSE	FALSE	FALSE	TRUE	TRUE	FALSE	0	1	0	0	0	0	0	0	0	0	0	0	0	0	0	0	0	0	0	0	0	0	0	0	0	0	0	0	0	0	0	1	0	0	0	0.999989986	6.875	-0.001687348	0.115545669	0.019720573	7.96999979	-11.39	0.993120927						-7.656803131
9	133436835	988818	G	T	1		NM_139027.6	439	E	*	1	0	0	1	1	1	0	0	0	0	0	0	0	0	0	0	0	{'NM_139027.6'}	FALSE	FALSE	TRUE	FALSE	FALSE	FALSE	FALSE	1	0	0	0	0	0	0	0	0	0	0	0	0	0	1	0	0	0	0	0	0	0	0	0	0	0	0	0	0	0	0	0	0	0	0	0.999549568	1.137121201	-0.004008293	0.128611454	0.027036774	1.083999991	-6.91	0.996586872	-23.65736022	-17.53247786	-18.25925446		0.9935	-5.648660779
17	44377709	988822	T	A	1		NM_000419.5	726	K	*	1	0	0	1	1	1	0	0	0	0	0	0	0	0	0	0	0	{'NM_000419.5'}	FALSE	FALSE	TRUE	FALSE	FALSE	FALSE	FALSE	1	0	0	0	0	0	0	0	0	0	0	0	0	0	1	0	0	0	0	0	0	0	0	0	0	0	0	0	0	0	0	0	0	0	0	0.999579668	0.570800781	-0.002891243	0.172204684	0.1049589	0.586000025	-6.98	0.996586872	-23.78110836	-18.97866448	-18.57895519	0.923281832	0.9874	-3.203524053
21	34886842	988837	C	A	1	3	NM_001754.5				0	1	0	1	0	0	0	0	0	0	1	1	0	0	0	0	0	{'NM_001754.5'}	FALSE	FALSE	FALSE	FALSE	TRUE	TRUE	FALSE	0	1	0	0	0	0	0	0	0	0	0	0	0	0	0	0	0	0	0	0	0	0	0	0	0	0	0	0	0	0	0	1	0	0	0	0.999989986	4.64453125	-0.00744319	0.257471476	0.075828119	7.392000198	-12.87	0.993120927						-7.05755353
21	34886877	988835	C	T	1	3	NM_001754.5	106	W	*	1	0	0	1	1	1	0	0	0	0	0	0	0	0	0	0	0	{'NM_001754.5'}	FALSE	FALSE	TRUE	FALSE	FALSE	FALSE	FALSE	1	0	0	0	0	0	0	0	0	0	0	0	0	0	1	0	0	0	0	0	0	0	0	0	0	0	0	0	0	0	0	0	0	0	0	0.998917878	0.149757862	-0.007180214	0.105136564	0.040945771	5.715000153	-12.02	0.996586872	-24.08219528	-23.01561546	-12.10549545		1	-7.160791874
19	40703592	988900	C	T	1		NM_024876.4	250	D	N	1	0	0	1	1	1	0	0	0	0	0	0	0	0	0	0	0	{'NM_024876.4'}	TRUE	FALSE	FALSE	FALSE	FALSE	FALSE	FALSE	1	0	0	0	0	0	1	0	0	0	0	0	0	0	0	0	0	0	0	0	0	0	0	0	0	0	0	0	0	0	0	0	0	0	0	0.998942554	0.322265625	-0.000902414	0.213435053	0.007508772	6.133999825	-5.23	0.412115623	-11.20337009	-9.962180138	-11.23458481	0.831851659	0.8667	-3.53492105
19	38307694	988951	C	A	1	1	NM_001039672.3	200	E	*	1	0	0	1	1	1	0	0	0	0	0	0	0	0	0	0	0	{'NM_001039672.3'}	FALSE	FALSE	TRUE	FALSE	FALSE	FALSE	FALSE	1	0	0	0	0	0	0	0	0	0	0	0	0	0	1	0	0	0	0	0	0	0	0	0	0	0	0	0	0	0	0	0	0	0	0	0.999982178	3.365234375	-0.008667648	0.139261584	0.029736819	7.511000156	-11.92	0.996586872	-20.04611588	-18.78470039	-17.37784195		0.9974	-6.42293632
19	38308791	988952	C	T	1	1	NM_001039672.3				0	1	0	1	0	0	0	0	0	0	1	1	0	0	0	0	0	{'NM_001039672.3'}	FALSE	FALSE	FALSE	FALSE	TRUE	TRUE	FALSE	0	1	0	0	0	0	0	0	0	0	0	0	0	0	0	0	0	0	0	0	0	0	0	0	0	0	0	0	0	0	0	1	0	0	0	0.999989986	8.0234375	-0.008405924	0.13023221	0.024697095	7.363999844	-10.35	0.993120927						-6.708519697
19	38309259	988954	T	G	1		NM_001039672.3	123	K	Q	1	0	0	1	1	1	0	0	0	0	0	0	0	0	0	0	0	{'NM_001039672.3'}	TRUE	FALSE	FALSE	FALSE	FALSE	FALSE	FALSE	1	0	0	0	0	0	1	0	0	0	0	0	0	0	0	0	0	0	0	0	0	0	0	0	0	0	0	0	0	0	0	0	0	0	0	0.999079227	0.162597656	-0.001707435	0.119610791	0.052035448	7.537000179	-9.33	0.412115623	-9.511902809	-10.91791725	-10.71535969	0.843399807	0.9873	-0.636884689
19	38307523	988955	T	G	1		NM_001039672.3				0	1	0	1	0	0	0	0	0	0	1	1	0	0	0	0	0	{'NM_001039672.3'}	FALSE	FALSE	FALSE	FALSE	TRUE	TRUE	FALSE	0	1	0	0	0	0	0	0	0	0	0	0	0	0	0	0	0	0	0	0	0	0	0	0	0	0	0	0	0	0	0	1	0	0	0	0.999989986	6.31640625	-0.004597187	0.126572124	0.02062079	4.520999908	-9.99	0.993120927						-7.523067713
2	170857017	988956	G	C	1		NM_000817.3				0	1	0	1	0	0	0	0	0	0	1	1	0	0	0	0	0	{'NM_000817.3'}	FALSE	FALSE	FALSE	FALSE	TRUE	TRUE	FALSE	0	1	0	0	0	0	0	0	0	0	0	0	0	0	0	0	0	0	0	0	0	0	0	0	0	0	0	0	0	0	0	1	0	0	0	0.999989986	9.7421875	-0.010943651	0.308688623	0.033458011	9.602000237	-12.86	0.993120927						-8.156883597
2	170858873	988959	C	T	1		NM_000817.3	531	R	*	1	0	0	1	1	1	0	0	0	0	0	0	0	0	0	0	0	{'NM_000817.3'}	FALSE	FALSE	TRUE	FALSE	FALSE	FALSE	FALSE	1	0	0	0	0	0	0	0	0	0	0	0	0	0	1	0	0	0	0	0	0	0	0	0	0	0	0	0	0	0	0	0	0	0	0	0.998840392	0.443395853	-0.001508594	0.123464886	0.058755274	5.242000103	-8.41	0.996586872	-20.57373428	-20.44053459	-16.69306755	0.991248762	0.9991	0.753951162
7	6466277	988963	G	A	1		NM_006854.4	133	P	L	1	0	0	1	1	1	0	0	0	0	0	0	0	0	0	0	0	{'NM_006854.4'}	TRUE	FALSE	FALSE	FALSE	FALSE	FALSE	FALSE	1	0	0	0	0	0	1	0	0	0	0	0	0	0	0	0	0	0	0	0	0	0	0	0	0	0	0	0	0	0	0	0	0	0	0	0.996875763	0.171643257	-0.003762126	0.129176381	0.028859049	9.892999649	-9.7	0.412115623	-12.54000282	-13.17162418	-9.90857029	0.922242763	0.9974	-6.02265656
7	6466315	988964	C	T	1		NM_006854.4	120	W	*	1	0	0	1	1	1	0	0	0	0	0	0	0	0	0	0	0	{'NM_006854.4'}	FALSE	FALSE	TRUE	FALSE	FALSE	FALSE	FALSE	1	0	0	0	0	0	0	0	0	0	0	0	0	0	1	0	0	0	0	0	0	0	0	0	0	0	0	0	0	0	0	0	0	0	0	0.998243928	0.126098633	-0.003703773	0.323477791	0.014002192	7.821000099	-11.09	0.996586872	-23.15479279	-22.91489029	-16.10156059	0.989528367	0.9996	-1.745841689
3	25739609	988965	A	C	1		NM_018297.4	283	C	W	1	0	0	1	1	1	0	0	0	0	0	0	0	0	0	0	0	{'NM_018297.4'}	TRUE	FALSE	FALSE	FALSE	FALSE	FALSE	FALSE	1	0	0	0	0	0	1	0	0	0	0	0	0	0	0	0	0	0	0	0	0	0	0	0	0	0	0	0	0	0	0	0	0	0	0	0.999709427	0.665039063	-0.005277693	0.167887338	0.04926925	1.15199995	-9	0.412115623	-13.96385956	-10.71701813	-12.52505302	0.957315804	0.981	-2.423368573
3	25736086	988966	T	C	1		NM_018297.4	356	E	G	1	0	0	1	1	1	0	0	0	0	0	0	0	0	0	0	0	{'NM_018297.4'}	TRUE	FALSE	FALSE	FALSE	FALSE	FALSE	FALSE	1	0	0	0	0	0	1	0	0	0	0	0	0	0	0	0	0	0	0	0	0	0	0	0	0	0	0	0	0	0	0	0	0	0	0	0.999348521	0.735839844	-0.003208041	0.169201127	0.014528247	7.940000057	-9.08	0.412115623	-11.91472816	-8.226358414	-9.345474243	0.865746739	0.7669	-3.079020858
2	201723442	989000	C	T	1	1	NM_020919.4				0	1	0	1	0	0	0	0	0	0	1	1	0	0	0	0	0	{'NM_020919.4'}	FALSE	FALSE	FALSE	FALSE	TRUE	TRUE	FALSE	0	1	0	0	0	0	0	0	0	0	0	0	0	0	0	0	0	0	0	0	0	0	0	0	0	0	0	0	0	0	0	1	0	0	0	0.999989986	3.78515625	-0.003012121	0.210472361	0.014827127	7.90500021	-10.91	0.993120927						-6.244403124
2	201726511	988999	C	T	1	1	NM_020919.4	1074	G	D	1	0	0	1	1	1	0	0	0	0	0	0	0	0	0	0	0	{'NM_020919.4'}	TRUE	FALSE	FALSE	FALSE	FALSE	FALSE	FALSE	1	0	0	0	0	0	1	0	0	0	0	0	0	0	0	0	0	0	0	0	0	0	0	0	0	0	0	0	0	0	0	0	0	0	0	0.998283982	0.138671875	-0.003402114	0.123186555	0.009217175	7.502999783	-8.74	0.412115623	-10.99559661	-14.24603242	-12.20133479	0.890977406	0.9948	-1.877412558
2	240774207	988992	T	C	1	1	NM_001244008.2	338	Y	C	1	0	0	1	1	1	0	0	0	0	0	0	0	0	0	0	0	{'NM_001244008.2'}	TRUE	FALSE	FALSE	FALSE	FALSE	FALSE	FALSE	1	0	0	0	0	0	1	0	0	0	0	0	0	0	0	0	0	0	0	0	0	0	0	0	0	0	0	0	0	0	0	0	0	0	0	0.998668373	0.272929668	-0.00202167	0.117907783	0.009760027	7.822000027	-11.41	0.412115623	-12.68857634	-12.34202689	-5.05686897	0.921842862	0.9754	-7.257397652
2	240774219	988991	G	A	1	1	NM_001244008.2	334	A	V	1	0	0	1	1	1	0	0	0	0	0	0	0	0	0	0	0	{'NM_001244008.2'}	TRUE	FALSE	FALSE	FALSE	FALSE	FALSE	FALSE	1	0	0	0	0	0	1	0	0	0	0	0	0	0	0	0	0	0	0	0	0	0	0	0	0	0	0	0	0	0	0	0	0	0	0	0.997684419	0.232421875	-0.001507998	0.244442376	0.010375546	9.75	-11.45	0.412115623	-15.49247038	-12.6579888	-8.765176952	0.892482685	0.9747	-4.948450208
2	240783067	989196	C	G	1	1	NM_001244008.2	281	V	L	1	0	0	1	1	1	0	0	0	0	0	0	0	0	0	0	0	{'NM_001244008.2'}	TRUE	FALSE	FALSE	FALSE	FALSE	FALSE	FALSE	1	0	0	0	0	0	1	0	0	0	0	0	0	0	0	0	0	0	0	0	0	0	0	0	0	0	0	0	0	0	0	0	0	0	0	0.997341096	0.225055695	-0.00173825	0.138634674	0.012768375	7.702000141	-11.72	0.412115623	-13.90759373	-13.22677601	-9.444003995	0.867184427	0.9928	-6.773427963
2	240783737	989078	A	G	1	1	NM_001244008.2				0	1	0	1	0	0	0	0	0	0	1	1	0	0	0	0	0	{'NM_001244008.2'}	FALSE	FALSE	FALSE	FALSE	TRUE	TRUE	FALSE	0	1	0	0	0	0	0	0	0	0	0	0	0	0	0	0	0	0	0	0	0	0	0	0	0	0	0	0	0	0	0	1	0	0	0	0.999989986	5.87890625	-0.00331521	0.19964604	0.036234051	7.184000015	-10.3	0.993120927						-3.182919726
2	240785051	989193	C	A	1	1	NM_001244008.2	220	V	F	1	0	0	1	1	1	0	0	0	0	0	0	0	0	0	0	0	{'NM_001244008.2'}	TRUE	FALSE	FALSE	FALSE	FALSE	FALSE	FALSE	1	0	0	0	0	0	1	0	0	0	0	0	0	0	0	0	0	0	0	0	0	0	0	0	0	0	0	0	0	0	0	0	0	0	0	0.999079227	0.394779205	-0.001970649	0.220365214	0.011977056	7.619999886	-12.83	0.412115623	-17.72099519	-17.49020233	-10.58968456	0.919887147	0.9795	-7.224869728
2	240785065	989192	C	T	1	1	NM_001244008.2	215	S	N	1	0	0	1	1	1	0	0	0	0	0	0	0	0	0	0	0	{'NM_001244008.2'}	TRUE	FALSE	FALSE	FALSE	FALSE	FALSE	FALSE	1	0	0	0	0	0	1	0	0	0	0	0	0	0	0	0	0	0	0	0	0	0	0	0	0	0	0	0	0	0	0	0	0	0	0	0.996494412	0.119690895	-0.001149893	0.215432842	0.010611156	7.619999886	-11.33	0.412115623	-10.59620059	-16.16838491	-9.671396177	0.878246934	0.9895	-2.979956746
2	240786422	989191	A	G	1	1	NM_001244008.2	174	L	P	1	0	0	1	1	1	0	0	0	0	0	0	0	0	0	0	0	{'NM_001244008.2'}	TRUE	FALSE	FALSE	FALSE	FALSE	FALSE	FALSE	1	0	0	0	0	0	1	0	0	0	0	0	0	0	0	0	0	0	0	0	0	0	0	0	0	0	0	0	0	0	0	0	0	0	0	0.998637259	0.136539459	-0.002292633	0.311464916	0.011601672	9.083000183	-12.11	0.412115623	-13.33804356	-15.89565317	-12.12812051	0.887150032	0.9857	-5.236224174
2	240788182	989190	C	G	1	1	NM_001244008.2	78	G	R	1	0	0	1	1	1	0	0	0	0	0	0	0	0	0	0	0	{'NM_001244008.2'}	TRUE	FALSE	FALSE	FALSE	FALSE	FALSE	FALSE	1	0	0	0	0	0	1	0	0	0	0	0	0	0	0	0	0	0	0	0	0	0	0	0	0	0	0	0	0	0	0	0	0	0	0	0.99820298	0.129807949	-0.00300765	0.199418338	0.012872098	7.705999851	-12.22	0.412115623	-13.71252787	-15.34145678	-13.5670395	0.970082222	0.9975	-8.235365868
2	240788208	989188	G	C	1	1	NM_001244008.2	69	S	W	1	0	0	1	1	1	0	0	0	0	0	0	0	0	0	0	0	{'NM_001244008.2'}	TRUE	FALSE	FALSE	FALSE	FALSE	FALSE	FALSE	1	0	0	0	0	0	1	0	0	0	0	0	0	0	0	0	0	0	0	0	0	0	0	0	0	0	0	0	0	0	0	0	0	0	0	0.995881259	0.125772476	-0.002340674	0.149381073	0.054672887	6.218999863	-9.13	0.412115623	-14.94545191	-16.6909815	-11.93019287	0.881256615	0.755	-7.958647013
2	240797677	989187	A	G	1	1	NM_001244008.2	26	C	R	1	0	0	1	1	1	0	0	0	0	0	0	0	0	0	0	0	{'NM_001244008.2'}	TRUE	FALSE	FALSE	FALSE	FALSE	FALSE	FALSE	1	0	0	0	0	0	1	0	0	0	0	0	0	0	0	0	0	0	0	0	0	0	0	0	0	0	0	0	0	0	0	0	0	0	0	0.996574223	0.104515553	-0.005057097	0.355831196	0.034788377	7.215000153	-11.65	0.412115623	-17.31873632	-13.79924269	-3.237823606	0.931458051	0.9837	-5.114394248
2	32063996	988970	C	A	1	2	NM_014946.4	55	Y	*	1	0	0	1	1	1	0	0	0	0	0	0	0	0	0	0	0	{'NM_014946.4'}	FALSE	FALSE	TRUE	FALSE	FALSE	FALSE	FALSE	1	0	0	0	0	0	0	0	0	0	0	0	0	0	1	0	0	0	0	0	0	0	0	0	0	0	0	0	0	0	0	0	0	0	0	0.999918282	0.199807405	-0.00532496	0.220628439	0.021589635	0.842000008	-8.01	0.996586872	-26.56954575	-24.84063721	-19.57015991		0.9999	-6.965190411
2	32087523	989091	T	A	1	1	NM_014946.4	149	Y	*	1	0	0	1	1	1	0	0	0	0	0	0	0	0	0	0	0	{'NM_014946.4'}	FALSE	FALSE	TRUE	FALSE	FALSE	FALSE	FALSE	1	0	0	0	0	0	0	0	0	0	0	0	0	0	1	0	0	0	0	0	0	0	0	0	0	0	0	0	0	0	0	0	0	0	0	0.99843514	0.20618391	-0.00406611	0.243637628	0.023207641	1.567999959	-9.78	0.996586872	-26.56954575	-24.84063721	-19.57015991		0.9999	-6.905033946
2	32089596	989092	C	T	1	2	NM_014946.4	193	Q	*	1	0	0	1	1	1	0	0	0	0	0	0	0	0	0	0	0	{'NM_014946.4'}	FALSE	FALSE	TRUE	FALSE	FALSE	FALSE	FALSE	1	0	0	0	0	0	0	0	0	0	0	0	0	0	1	0	0	0	0	0	0	0	0	0	0	0	0	0	0	0	0	0	0	0	0	0.999752998	1.643554688	-0.001710534	0.211288235	0.030784047	3.859999895	-10.41	0.996586872	-25.96969604	-24.84063721	-19.57015991		0.9999	-5.879809588
2	32114703	989093	A	T	1	1	NM_014946.4	250	K	*	1	0	0	1	1	1	0	0	0	0	0	0	0	0	0	0	0	{'NM_014946.4'}	FALSE	FALSE	TRUE	FALSE	FALSE	FALSE	FALSE	1	0	0	0	0	0	0	0	0	0	0	0	0	0	1	0	0	0	0	0	0	0	0	0	0	0	0	0	0	0	0	0	0	0	0	0.999483347	1.184570313	-0.019643307	0.241870104	0.056363327	6.919000149	-10.41	0.996586872	-25.96969604	-24.84063721	-19.57015991		0.9999	-4.720176235
2	32114762	989094	C	G	1	2	NM_014946.4	269	Y	*	1	0	0	1	1	1	0	0	0	0	0	0	0	0	0	0	0	{'NM_014946.4'}	FALSE	FALSE	TRUE	FALSE	FALSE	FALSE	FALSE	1	0	0	0	0	0	0	0	0	0	0	0	0	0	1	0	0	0	0	0	0	0	0	0	0	0	0	0	0	0	0	0	0	0	0	0.999916494	2.376953125	-0.012788773	0.153917885	0.034013526	0.507000029	-7.08	0.996586872	-25.96969604	-24.84063721	-19.57015991		0.9999	-3.766711593
2	32114828	989095	A	G	1	2	NM_014946.4				0	0	0	1	0	0	0	0	0	0	1	0	0	0	0	0	0	{'NM_014946.4'}	FALSE	FALSE	FALSE	FALSE	FALSE	TRUE	FALSE	0	1	0	0	0	0	0	0	0	0	0	0	0	0	0	0	0	0	0	0	0	0	0	0	0	0	0	0	0	0	0	0	1	0	0	0.999989986	6.5625	-0.006819844	0.155677008	0.034888236	6.534999847	-9.07	0.016076223						-1.256947279
2	32115786	989097	A	T	1	1	NM_014946.4	319	N	Y	1	0	0	1	1	1	0	0	0	0	0	0	0	0	0	0	0	{'NM_014946.4'}	TRUE	FALSE	FALSE	FALSE	FALSE	FALSE	FALSE	1	0	0	0	0	0	1	0	0	0	0	0	0	0	0	0	0	0	0	0	0	0	0	0	0	0	0	0	0	0	0	0	0	0	0	0.999942183	1.48046875	-0.006694198	0.115876441	0.018057533	7.364999771	-10	0.412115623	-12.44776821	-11.97906113	-7.125847816	0.715939677	0.3453	-8.956731677
2	32115814	989098	T	C	1	1	NM_014946.4	328	I	T	1	0	0	1	1	1	0	0	0	0	0	0	0	0	0	0	0	{'NM_014946.4'}	TRUE	FALSE	FALSE	FALSE	FALSE	FALSE	FALSE	1	0	0	0	0	0	1	0	0	0	0	0	0	0	0	0	0	0	0	0	0	0	0	0	0	0	0	0	0	0	0	0	0	0	0	0.997737169	0.480084419	-0.007747531	0.138406526	0.012369427	6.346000195	-8.94	0.412115623	-14.14367676	-12.85647869	-9.530953407	0.645141203	0.9939	-8.207506895
2	32115836	989100	G	T	1	1	NM_014946.4				0	1	0	1	0	0	0	0	0	0	1	1	0	0	0	0	0	{'NM_014946.4'}	FALSE	FALSE	FALSE	FALSE	TRUE	TRUE	FALSE	0	1	0	0	0	0	0	0	0	0	0	0	0	0	0	0	0	0	0	0	0	0	0	0	0	0	0	0	0	0	0	1	0	0	0	0.999989986	9.25	-0.005382836	0.167582598	0.035442635	7.889999866	-12.21	0.993120927						-9.622428656
2	32115837	989099	T	G	1	2	NM_014946.4				0	1	0	1	0	0	0	0	0	0	1	1	0	0	0	0	0	{'NM_014946.4'}	FALSE	FALSE	FALSE	FALSE	TRUE	TRUE	FALSE	0	1	0	0	0	0	0	0	0	0	0	0	0	0	0	0	0	0	0	0	0	0	0	0	0	0	0	0	0	0	0	1	0	0	0	0.999989986	9.0625	-0.005687714	0.156195139	0.041167477	6.346000195	-11.99	0.993120927						-8.604011297
2	32115840	989101	G	T	1	1	NM_014946.4				0	0	0	1	0	0	0	0	0	0	1	0	0	0	0	0	0	{'NM_014946.4'}	FALSE	FALSE	FALSE	FALSE	FALSE	TRUE	FALSE	0	1	0	0	0	0	0	0	0	0	0	0	0	0	0	0	0	0	0	0	0	0	0	0	0	0	0	0	0	0	0	0	1	0	0	0.999989986	7.2421875	-0.002166987	0.223423541	0.018766741	6.052999973	-10.91	0.016076223						-5.110184789
2	32116161	989102	G	C	1	1	NM_014946.4	349	L	F	1	0	0	1	1	1	0	0	0	0	0	0	0	0	0	0	0	{'NM_014946.4'}	TRUE	FALSE	FALSE	FALSE	FALSE	FALSE	FALSE	1	0	0	0	0	0	1	0	0	0	0	0	0	0	0	0	0	0	0	0	0	0	0	0	0	0	0	0	0	0	0	0	0	0	0	0.994590998	0.299430132	-0.001135051	0.166981667	0.018219176	2.316999912	-8.68	0.412115623	-5.095487595	-5.485904694	-4.602523804	0.623267744	0.2464	-4.878438175
2	32116199	989103	C	T	1	1	NM_014946.4	362	S	F	1	0	0	1	1	1	0	0	0	0	0	0	0	0	0	0	0	{'NM_014946.4'}	TRUE	FALSE	FALSE	FALSE	FALSE	FALSE	FALSE	1	0	0	0	0	0	1	0	0	0	0	0	0	0	0	0	0	0	0	0	0	0	0	0	0	0	0	0	0	0	0	0	0	0	0	0.998243928	0.098449707	-0.000957131	0.277082046	0.009735715	6.025000095	-10.03	0.412115623	-12.99710751	-12.11940384	-3.872341156	0.654778	0.6531	-3.790658355
2	32116214	989104	T	A	1	1	NM_014946.4				0	1	0	1	0	0	0	0	0	0	1	1	0	0	0	0	0	{'NM_014946.4'}	FALSE	FALSE	FALSE	FALSE	TRUE	TRUE	FALSE	0	1	0	0	0	0	0	0	0	0	0	0	0	0	0	0	0	0	0	0	0	0	0	0	0	0	0	0	0	0	0	1	0	0	0	0.999989986	9.78125	-0.001891553	0.245304291	0.045340241	6.107999802	-12.18	0.993120927						-6.975348711
2	32126947	989105	G	A	1	2	NM_014946.4				0	1	0	1	0	0	0	0	0	0	1	1	0	0	0	0	0	{'NM_014946.4'}	FALSE	FALSE	FALSE	FALSE	TRUE	TRUE	FALSE	0	1	0	0	0	0	0	0	0	0	0	0	0	0	0	0	0	0	0	0	0	0	0	0	0	0	0	0	0	0	0	1	0	0	0	0.999989986	7.62890625	-0.002377808	0.412470378	0.019538152	9.335000038	-10.8	0.993120927						-4.46605289
2	32126997	989107	C	G	1	1	NM_014946.4	383	P	R	1	0	0	1	1	1	0	0	0	0	0	0	0	0	0	0	0	{'NM_014946.4'}	TRUE	FALSE	FALSE	FALSE	FALSE	FALSE	FALSE	1	0	0	0	0	0	1	0	0	0	0	0	0	0	0	0	0	0	0	0	0	0	0	0	0	0	0	0	0	0	0	0	0	0	0	0.999433398	1.15234375	-0.002791345	0.235242953	0.024529573	7.320000172	-12.18	0.412115623	-17.10250854	-14.45546722	-10.49929523	0.958833646	0.994	-5.108346462
2	32128415	989108	C	A	1	1	NM_014946.4	394	A	E	1	0	0	1	1	1	0	0	0	0	0	0	0	0	0	0	0	{'NM_014946.4'}	TRUE	FALSE	FALSE	FALSE	FALSE	FALSE	FALSE	1	0	0	0	0	0	1	0	0	0	0	0	0	0	0	0	0	0	0	0	0	0	0	0	0	0	0	0	0	0	0	0	0	0	0	0.997084379	0.306396484	-0.001558721	0.131327091	0.012642563	6.987999916	-10.35	0.412115623	-19.25272369	-16.08488083	-13.15680885	0.952591904	0.998	-7.313174725
2	32128453	989109	A	C	1	1	NM_014946.4	407	S	R	1	0	0	1	1	1	0	0	0	0	0	0	0	0	0	0	0	{'NM_014946.4'}	TRUE	FALSE	FALSE	FALSE	FALSE	FALSE	FALSE	1	0	0	0	0	0	1	0	0	0	0	0	0	0	0	0	0	0	0	0	0	0	0	0	0	0	0	0	0	0	0	0	0	0	0	0.998637259	0.287597656	-0.001491785	0.403082278	0.017183935	8.25	-9.54	0.412115623	-12.58654881	-18.92765045	-10.17110729	0.817166605	0.9991	-7.457927227
2	32128460	989110	C	T	1	1	NM_014946.4	409	A	V	1	0	0	1	1	1	0	0	0	0	0	0	0	0	0	0	0	{'NM_014946.4'}	TRUE	FALSE	FALSE	FALSE	FALSE	FALSE	FALSE	1	0	0	0	0	0	1	0	0	0	0	0	0	0	0	0	0	0	0	0	0	0	0	0	0	0	0	0	0	0	0	0	0	0	0	0.999989986	4.3203125	-0.001001298	0.131552557	0.015679352	6.987999916	-10.33	0.412115623	-13.05725098	-13.10622597	-8.264774323	0.71844242	0.9752	-4.341613442
2	32128476	989111	A	G	1	1	NM_014946.4	414	K	=	1	0	0	1	1	1	0	0	0	0	0	0	0	0	0	0	0	{'NM_014946.4'}	FALSE	TRUE	FALSE	FALSE	FALSE	FALSE	FALSE	1	0	0	0	0	0	0	0	0	0	1	0	0	0	0	0	0	0	0	0	0	0	0	0	0	0	0	0	0	0	0	0	0	0	0	0.999989986	6.69921875	-0.000367582	0.276330113	0.013829169	8.25	-5.26	0.006608605						-1.103234351
2	32128482	989112	G	C	1	1	NM_014946.4				0	0	0	1	0	0	0	0	0	0	1	0	0	0	0	0	0	{'NM_014946.4'}	FALSE	FALSE	FALSE	FALSE	FALSE	TRUE	FALSE	0	1	0	0	0	0	0	0	0	0	0	0	0	0	0	0	0	0	0	0	0	0	0	0	0	0	0	0	0	0	0	0	1	0	0	0.999989986	7.43359375	-0.001110673	0.125541485	0.05406479	1.422000051	-7.85	0.016076223						-3.856999338
2	32136570	989113	A	G	1	2	NM_014946.4	418	E	G	1	0	0	1	1	1	0	0	0	0	0	0	0	0	0	0	0	{'NM_014946.4'}	TRUE	FALSE	FALSE	FALSE	FALSE	FALSE	FALSE	1	0	0	0	0	0	1	0	0	0	0	0	0	0	0	0	0	0	0	0	0	0	0	0	0	0	0	0	0	0	0	0	0	0	0	0.99836129	0.477783203	-0.002531886	0.170063506	0.014576821	8.222000122	-10.3	0.412115623	-13.53105831	-15.93781376	-9.765128136	0.85179198	0.9562	-7.803145051
2	32136583	989115	G	C	1	1	NM_014946.4	422	L	F	1	0	0	1	1	1	0	0	0	0	0	0	0	0	0	0	0	{'NM_014946.4'}	TRUE	FALSE	FALSE	FALSE	FALSE	FALSE	FALSE	1	0	0	0	0	0	1	0	0	0	0	0	0	0	0	0	0	0	0	0	0	0	0	0	0	0	0	0	0	0	0	0	0	0	0	0.995271146	0.320244074	-0.003270268	0.299559076	0.015941681	1.062999964	-6.85	0.412115623	-13.23233604	-13.77848625	-4.94348526	0.727168999	0.9226	-3.565627962
2	32136588	989116	G	C	1	1	NM_014946.4	424	R	T	1	0	0	1	1	1	0	0	0	0	0	0	0	0	0	0	0	{'NM_014946.4'}	TRUE	FALSE	FALSE	FALSE	FALSE	FALSE	FALSE	1	0	0	0	0	0	1	0	0	0	0	0	0	0	0	0	0	0	0	0	0	0	0	0	0	0	0	0	0	0	0	0	0	0	0	0.999140739	0.664033532	-0.004937053	0.44407057	0.014103705	8.628000259	-10.98	0.412115623	-16.07281494	-16.65621758	-5.290721893	0.876876215	0.9942	-9.00364399
2	32136623	989117	T	C	1	1	NM_014946.4	436	S	P	1	0	0	1	1	1	0	0	0	0	0	0	0	0	0	0	0	{'NM_014946.4'}	TRUE	FALSE	FALSE	FALSE	FALSE	FALSE	FALSE	1	0	0	0	0	0	1	0	0	0	0	0	0	0	0	0	0	0	0	0	0	0	0	0	0	0	0	0	0	0	0	0	0	0	0	0.997150779	0.135997772	-0.000887632	0.322190512	0.014954187	6.887000084	-10.87	0.412115623	-16.80700874	-13.14210415	-10.3227005	0.90224684	0.9985	-6.901823401
2	32136624	989118	C	A	1	1	NM_014946.4	436	S	Y	1	0	0	1	1	1	0	0	0	0	0	0	0	0	0	0	0	{'NM_014946.4'}	TRUE	FALSE	FALSE	FALSE	FALSE	FALSE	FALSE	1	0	0	0	0	0	1	0	0	0	0	0	0	0	0	0	0	0	0	0	0	0	0	0	0	0	0	0	0	0	0	0	0	0	0	0.996946931	0.15637207	-0.003552556	0.291545868	0.010392559	6.794000149	-11.14	0.412115623	-17.19101143	-19.27023888	-13.36805725	0.846629561	0.9991	-6.107228965
2	32136639	989120	G	A	1	1	NM_014946.4				0	1	0	1	0	0	0	0	0	0	1	1	0	0	0	0	0	{'NM_014946.4'}	FALSE	FALSE	FALSE	FALSE	TRUE	TRUE	FALSE	0	1	0	0	0	0	0	0	0	0	0	0	0	0	0	0	0	0	0	0	0	0	0	0	0	0	0	0	0	0	0	1	0	0	0	0.999989986	9.3515625	-0.005030453	0.124928002	0.04163349	8.628000259	-10.95	0.993120927						-8.175414801
2	32136640	989119	T	G	1	1	NM_014946.4				0	1	0	1	0	0	0	0	0	0	1	1	0	0	0	0	0	{'NM_014946.4'}	FALSE	FALSE	FALSE	FALSE	TRUE	TRUE	FALSE	0	1	0	0	0	0	0	0	0	0	0	0	0	0	0	0	0	0	0	0	0	0	0	0	0	0	0	0	0	0	0	1	0	0	0	0.999989986	9.4765625	-0.00509423	0.177415626	0.275962855	6.887000084	-12.46	0.993120927						-7.899258733
2	32136875	989173	A	C	1	1	NM_014946.4				0	1	0	1	0	0	0	0	0	0	1	1	0	0	0	0	0	{'NM_014946.4'}	FALSE	FALSE	FALSE	FALSE	TRUE	TRUE	FALSE	0	1	0	0	0	0	0	0	0	0	0	0	0	0	0	0	0	0	0	0	0	0	0	0	0	0	0	0	0	0	0	1	0	0	0	0.999989986	6.02734375	-0.015347898	0.157334822	0.049607244	8.725999832	-10.49	0.993120927						-6.395489693
2	32136939	989175	A	C	1	1	NM_014946.4	462	K	Q	1	0	0	1	1	1	0	0	0	0	0	0	0	0	0	0	0	{'NM_014946.4'}	TRUE	FALSE	FALSE	FALSE	FALSE	FALSE	FALSE	1	0	0	0	0	0	1	0	0	0	0	0	0	0	0	0	0	0	0	0	0	0	0	0	0	0	0	0	0	0	0	0	0	0	0	0.999471307	1.037109375	-0.00150758	0.17195509	0.015380189	8.725999832	-9.62	0.412115623	-10.92276955	-13.59003258	-12.45063591	0.852726442	0.9869	-2.626115501
2	32136960	989177	T	G	1	1	NM_014946.4	469	F	V	1	0	0	1	1	1	0	0	0	0	0	0	0	0	0	0	0	{'NM_014946.4'}	TRUE	FALSE	FALSE	FALSE	FALSE	FALSE	FALSE	1	0	0	0	0	0	1	0	0	0	0	0	0	0	0	0	0	0	0	0	0	0	0	0	0	0	0	0	0	0	0	0	0	0	0	0.99957037	1.13671875	-0.002837777	0.286762133	0.012970554	7.493000031	-11.83	0.412115623	-11.60014534	-16.42300797	-5.116472244	0.786700254	0.9415	-6.050976098
2	32137157	989179	A	G	1	1	NM_014946.4	488	R	G	1	0	0	1	1	1	0	0	0	0	0	0	0	0	0	0	0	{'NM_014946.4'}	TRUE	FALSE	FALSE	FALSE	FALSE	FALSE	FALSE	1	0	0	0	0	0	1	0	0	0	0	0	0	0	0	0	0	0	0	0	0	0	0	0	0	0	0	0	0	0	0	0	0	0	0	0.999673843	0.805672646	-0.004868805	0.123908511	0.012922723	5.177999973	-9.55	0.412115623	-15.98935127	-18.29383469	-13.1436739	0.915048054	0.9971	-4.958369613
2	32137167	989182	A	G	1	1	NM_014946.4	491	E	G	1	0	0	1	1	1	0	0	0	0	0	0	0	0	0	0	0	{'NM_014946.4'}	TRUE	FALSE	FALSE	FALSE	FALSE	FALSE	FALSE	1	0	0	0	0	0	1	0	0	0	0	0	0	0	0	0	0	0	0	0	0	0	0	0	0	0	0	0	0	0	0	0	0	0	0	0.998730421	0.725585938	-0.001961231	0.146539802	0.031089051	8.260000229	-10.47	0.412115623	-15.02151775	-13.54519653	-7.487364769	0.754955865	0.9522	-6.925591111
2	32137189	989184	G	T	1	2	NM_014946.4				0	1	0	1	0	0	0	0	0	0	1	1	0	0	0	0	0	{'NM_014946.4'}	FALSE	FALSE	FALSE	FALSE	TRUE	TRUE	FALSE	0	1	0	0	0	0	0	0	0	0	0	0	0	0	0	0	0	0	0	0	0	0	0	0	0	0	0	0	0	0	0	1	0	0	0	0.999989986	8.6015625	-0.002062082	0.216759051	0.052662948	8.774000168	-12.65	0.993120927						-9.296059847
2	32137190	989183	T	C	1	1	NM_014946.4				0	1	0	1	0	0	0	0	0	0	1	1	0	0	0	0	0	{'NM_014946.4'}	FALSE	FALSE	FALSE	FALSE	TRUE	TRUE	FALSE	0	1	0	0	0	0	0	0	0	0	0	0	0	0	0	0	0	0	0	0	0	0	0	0	0	0	0	0	0	0	0	1	0	0	0	0.999989986	8.5859375	-0.002505302	0.155285893	0.066131013	7.028999805	-10.52	0.993120927						-6.298738003
2	32141903	989185	G	A	1	1	NM_014946.4				0	1	0	1	0	0	0	0	0	0	1	1	0	0	0	0	0	{'NM_014946.4'}	FALSE	FALSE	FALSE	FALSE	TRUE	TRUE	FALSE	0	1	0	0	0	0	0	0	0	0	0	0	0	0	0	0	0	0	0	0	0	0	0	0	0	0	0	0	0	0	0	1	0	0	0	0.999989986	5.30078125	-0.009641111	0.433019443	0.05285272	8.022999763	-10.5	0.993120927						-4.065804839
2	32143390	988975	C	T	1	2	NM_014946.4	531	Q	*	1	0	0	1	1	1	0	0	0	0	0	0	0	0	0	0	0	{'NM_014946.4'}	FALSE	FALSE	TRUE	FALSE	FALSE	FALSE	FALSE	1	0	0	0	0	0	0	0	0	0	0	0	0	0	1	0	0	0	0	0	0	0	0	0	0	0	0	0	0	0	0	0	0	0	0	0.997630477	0.242919922	-0.007614493	0.11585047	0.070716662	3.155999899	-9.45	0.996586872	-25.76206207	-24.77427673	-18.66513824		0.9998	-4.348975956
2	32144935	988978	A	T	1	1	NM_014946.4				0	1	0	1	0	0	0	0	0	0	1	1	0	0	0	0	0	{'NM_014946.4'}	FALSE	FALSE	FALSE	FALSE	TRUE	TRUE	FALSE	0	1	0	0	0	0	0	0	0	0	0	0	0	0	0	0	0	0	0	0	0	0	0	0	0	0	0	0	0	0	0	1	0	0	0	0.999989986	5.7578125	-0.009761572	0.248176539	0.055163807	7.866000175	-12.6	0.993120927						-8.056869268
2	32144987	988979	C	T	1	1	NM_014946.4	556	A	V	1	0	0	1	1	1	0	0	0	0	0	0	0	0	0	0	0	{'NM_014946.4'}	TRUE	FALSE	FALSE	FALSE	FALSE	FALSE	FALSE	1	0	0	0	0	0	1	0	0	0	0	0	0	0	0	0	0	0	0	0	0	0	0	0	0	0	0	0	0	0	0	0	0	0	0	0.997737169	0.294677734	-0.002491474	0.124453396	0.018787087	6.742000103	-9.92	0.412115623	-11.266572	-10.79216385	-9.08234024	0.781640046	0.9895	-2.784313738
2	32147217	988980	G	C	1	1	NM_014946.4				0	1	0	1	0	0	0	0	0	0	1	1	0	0	0	0	0	{'NM_014946.4'}	FALSE	FALSE	FALSE	FALSE	TRUE	TRUE	FALSE	0	1	0	0	0	0	0	0	0	0	0	0	0	0	0	0	0	0	0	0	0	0	0	0	0	0	0	0	0	0	0	1	0	0	0	0.999989986	7.1953125	-0.007601678	0.130778047	0.053243925	7.18900013	-10.85	0.993120927						-7.00276494
2	32154386	988982	C	T	1	2	NM_014946.4	581	R	*	1	0	0	1	1	1	0	0	0	0	0	0	0	0	0	0	0	{'NM_014946.4'}	FALSE	FALSE	TRUE	FALSE	FALSE	FALSE	FALSE	1	0	0	0	0	0	0	0	0	0	0	0	0	0	1	0	0	0	0	0	0	0	0	0	0	0	0	0	0	0	0	0	0	0	0	0.999741077	1.1328125	-0.030867219	0.144202981	0.053343107	4.231999874	-7.66	0.996586872	-22.2407341	-24.77427673	-17.21939468		0.9996	-1.404180408
2	86232803	989230	C	T	1	1	NM_001371279.1				0	1	0	1	0	0	0	0	0	0	1	1	0	0	0	0	0	{'NM_001371279.1'}	FALSE	FALSE	FALSE	FALSE	TRUE	TRUE	FALSE	0	1	0	0	0	0	0	0	0	0	0	0	0	0	0	0	0	0	0	0	0	0	0	0	0	0	0	0	0	0	0	1	0	0	0	0.999989986	3.6015625	-0.001114249	0.324508291	0.063865269	5.236999989	-8.14	0.993120927						-6.124131083
2	86254737	989228	A	C	1	1	NM_001371279.1	87	L	R	1	0	0	1	1	1	0	0	0	0	0	0	0	0	0	0	0	{'NM_001371279.1'}	TRUE	FALSE	FALSE	FALSE	FALSE	FALSE	FALSE	1	0	0	0	0	0	1	0	0	0	0	0	0	0	0	0	0	0	0	0	0	0	0	0	0	0	0	0	0	0	0	0	0	0	0	0.999794424	0.971528888	-0.002207875	0.135039758	0.029641253	9.234000206	-11.67	0.412115623	-14.5227623	-16.52783203	-14.86303043	0.979376705	0.9983	-3.377501741
2	86263960	989226	C	G	1	1	NM_001371279.1				0	0	0	1	0	0	0	0	0	0	1	0	0	0	0	0	0	{'NM_001371279.1'}	FALSE	FALSE	FALSE	FALSE	FALSE	TRUE	FALSE	0	1	0	0	0	0	0	0	0	0	0	0	0	0	0	0	0	0	0	0	0	0	0	0	0	0	0	0	0	0	0	0	1	0	0	0.999989986	5.2265625	-0.006991863	0.147777847	0.074626608	7.774000168	-12.35	0.016076223						-6.296511412
2	86263981	989225	C	G	1	1	NM_001371279.1	56	D	H	1	0	0	1	1	1	0	0	0	0	0	0	0	0	0	0	0	{'NM_001371279.1'}	TRUE	FALSE	FALSE	FALSE	FALSE	FALSE	FALSE	1	0	0	0	0	0	1	0	0	0	0	0	0	0	0	0	0	0	0	0	0	0	0	0	0	0	0	0	0	0	0	0	0	0	0	0.999216497	0.275899887	-0.005059481	0.31098005	0.020908033	7.863999844	-11.32	0.412115623	-13.13590813	-16.19767952	-10.14506817	0.911239062	0.9985	-8.565458894
4	107931644	989059	A	C	1	1	NM_183075.3	1	M	L	1	0	0	1	1	1	1	0	0	0	0	0	0	0	0	0	0	{'NM_183075.3'}	TRUE	FALSE	FALSE	FALSE	FALSE	FALSE	FALSE	1	0	1	0	0	0	0	0	0	0	0	0	0	0	0	0	0	0	0	0	0	0	0	0	0	0	0	0	0	0	0	0	0	0	0	0.999971092	0.25462532	-0.003776908	0.117574132	0.028765131	2.170000076	-6.87	0.977647059	-9.010604858	-7.062863827	-6.764205456			-2.234710753
4	107950257	989061	G	A	1	1	NM_183075.3	490	C	Y	1	0	0	1	1	1	0	0	0	0	0	0	0	0	0	0	0	{'NM_183075.3'}	TRUE	FALSE	FALSE	FALSE	FALSE	FALSE	FALSE	1	0	0	0	0	0	1	0	0	0	0	0	0	0	0	0	0	0	0	0	0	0	0	0	0	0	0	0	0	0	0	0	0	0	0	0.999160349	0.286865234	-0.003983617	0.173510163	0.011987252	9.602000237	-11.11	0.412115623	-9.426237106	-9.459098816	-12.55448914	0.879519809	0.9901	-3.693713903
6	121446940	989202	T	G	1	1	NM_000165.5	31	I	M	1	0	0	1	1	1	0	0	0	0	0	0	0	0	0	0	0	{'NM_000165.5'}	TRUE	FALSE	FALSE	FALSE	FALSE	FALSE	FALSE	1	0	0	0	0	0	1	0	0	0	0	0	0	0	0	0	0	0	0	0	0	0	0	0	0	0	0	0	0	0	0	0	0	0	0	0.999598622	0.363837242	-0.00093782	0.208502323	0.007123115	0.907000005	-7.7	0.412115623	-9.13085556	-6.950611115	-7.027623177	0.733465555	0.8312	-1.549849421
7	4788837	989047	C	G	1	1	NM_014855.3				0	0	0	1	0	0	0	0	0	0	1	0	0	0	0	0	0	{'NM_014855.3'}	FALSE	FALSE	FALSE	FALSE	FALSE	TRUE	FALSE	0	1	0	0	0	0	0	0	0	0	0	0	0	0	0	0	0	0	0	0	0	0	0	0	0	0	0	0	0	0	0	0	1	0	0	0.999982595	3.556640625	-0.000978231	0.109039732	0.018442596	1.139999986	-5.38	0.016076223						-4.784918189
7	4790672	989049	G	A	1	1	NM_014855.3				0	1	0	1	0	0	0	0	0	0	1	1	0	0	0	0	0	{'NM_014855.3'}	FALSE	FALSE	FALSE	FALSE	TRUE	TRUE	FALSE	0	1	0	0	0	0	0	0	0	0	0	0	0	0	0	0	0	0	0	0	0	0	0	0	0	0	0	0	0	0	0	1	0	0	0	0.999989986	2.908203125	-0.009249866	0.253619696	0.043344809	9.470999718	-10.51	0.993120927						-7.227778196
8	125044558	989011	A	T	1	1	NM_014846.4	882	F	Y	1	0	0	1	1	1	0	0	0	0	0	0	0	0	0	0	0	{'NM_014846.4'}	TRUE	FALSE	FALSE	FALSE	FALSE	FALSE	FALSE	1	0	0	0	0	0	1	0	0	0	0	0	0	0	0	0	0	0	0	0	0	0	0	0	0	0	0	0	0	0	0	0	0	0	0	0.999728858	0.363769531	-0.000356674	0.243801548	0.05211084	9.241999626	-10.45	0.412115623	-7.600039204	-3.367696141	-6.368575727	0.8509434	0.7176	-2.97274822
8	125061129	989010	T	G	1	1	NM_014846.4	492	T	P	1	0	0	1	1	1	0	0	0	0	0	0	0	0	0	0	0	{'NM_014846.4'}	TRUE	FALSE	FALSE	FALSE	FALSE	FALSE	FALSE	1	0	0	0	0	0	1	0	0	0	0	0	0	0	0	0	0	0	0	0	0	0	0	0	0	0	0	0	0	0	0	0	0	0	0	0.998161077	0.274456978	-0.001385808	0.126812699	0.008004656	7.943999767	-11.87	0.412115623	-9.996342679	-4.182029828	-11.12977703	0.927303811	0.6815	-2.981267676
8	37744646	989002	A	G	1	1	NM_007175.8	125	N	S	1	0	0	1	1	1	0	0	0	0	0	0	0	0	0	0	0	{'NM_007175.8'}	TRUE	FALSE	FALSE	FALSE	FALSE	FALSE	FALSE	1	0	0	0	0	0	1	0	0	0	0	0	0	0	0	0	0	0	0	0	0	0	0	0	0	0	0	0	0	0	0	0	0	0	0	0.997983456	0.132527113	-0.00110662	0.224692224	0.01311958	9.324999809	-10.35	0.412115623	-12.30254078	-7.306490421	-8.399274826	0.875761352	0.9686	-3.141640902
8	37749564	989003	A	G	1	1	NM_007175.8	144	I	V	1	0	0	1	1	1	0	0	0	0	0	0	0	0	0	0	0	{'NM_007175.8'}	TRUE	FALSE	FALSE	FALSE	FALSE	FALSE	FALSE	1	0	0	0	0	0	1	0	0	0	0	0	0	0	0	0	0	0	0	0	0	0	0	0	0	0	0	0	0	0	0	0	0	0	0	0.998398602	0.196777344	-0.002394557	0.11882297	0.016998407	8.960000038	-9.5	0.412115623	-9.057094574	-6.32818985	-6.346234798	0.776481684	0.819	-5.398800969
8	37753509	989004	A	G	1	1	NM_007175.8	267	K	E	1	0	0	1	1	1	0	0	0	0	0	0	0	0	0	0	0	{'NM_007175.8'}	TRUE	FALSE	FALSE	FALSE	FALSE	FALSE	FALSE	1	0	0	0	0	0	1	0	0	0	0	0	0	0	0	0	0	0	0	0	0	0	0	0	0	0	0	0	0	0	0	0	0	0	0	0.998757362	0.236083984	-0.002910018	0.241796673	0.012669655	7.206999779	-9.83	0.412115623	-14.11094475	-11.19161797	-12.86259174	0.78612041	0.6303	-8.362087965
8	37753529	989005	G	A	1	1	NM_007175.8	273	K	=	1	0	0	1	1	1	0	0	0	0	0	0	0	0	0	0	0	{'NM_007175.8'}	FALSE	TRUE	FALSE	FALSE	FALSE	FALSE	FALSE	1	0	0	0	0	0	0	0	0	0	1	0	0	0	0	0	0	0	0	0	0	0	0	0	0	0	0	0	0	0	0	0	0	0	0	0.999989986	7.9921875	-0.002662063	0.229006928	0.0488871	9.694000244	-8.95	0.006608605						-4.770605624
8	37753972	989006	A	G	1	1	NM_007175.8	293	S	G	1	0	0	1	1	1	0	0	0	0	0	0	0	0	0	0	0	{'NM_007175.8'}	TRUE	FALSE	FALSE	FALSE	FALSE	FALSE	FALSE	1	0	0	0	0	0	1	0	0	0	0	0	0	0	0	0	0	0	0	0	0	0	0	0	0	0	0	0	0	0	0	0	0	0	0	0.999179482	0.34332633	-0.003497839	0.361735629	0.022746059	7.56799984	-8.03	0.412115623	-10.89366531	-10.72363949	-10.39935017	0.770956429	0.1832	-3.084744275
8	38252199	988995	G	A	1	1	NM_015214.3	510	G	E	1	0	0	1	1	1	0	0	0	0	0	0	0	0	0	0	0	{'NM_015214.3'}	TRUE	FALSE	FALSE	FALSE	FALSE	FALSE	FALSE	1	0	0	0	0	0	1	0	0	0	0	0	0	0	0	0	0	0	0	0	0	0	0	0	0	0	0	0	0	0	0	0	0	0	0	0.998966694	0.152954102	-0.004661799	0.310699013	0.012170645	9.998000145	-10.43	0.412115623	-12.94886112	-15.49103546	-13.1731472	0.958620107	0.9977	-7.8982656
8	64604747	989028	C	A	1	1	NM_004820.5	390	G	*	1	0	0	1	1	1	0	0	0	0	0	0	0	0	0	0	0	{'NM_004820.5'}	FALSE	FALSE	TRUE	FALSE	FALSE	FALSE	FALSE	1	0	0	0	0	0	0	0	0	0	0	0	0	0	1	0	0	0	0	0	0	0	0	0	0	0	0	0	0	0	0	0	0	0	0	0.99905771	0.144906044	-0.011807919	0.208985443	0.052949873	5.849999905	-8.37	0.996586872	-19.70225525	-18.47843742	-16.98809052		0.9906	-4.121542215
10	95637173	989201	C	A	1	1	NM_002860.4	160	A	S	1	0	0	1	1	1	0	0	0	0	0	0	0	0	0	0	0	{'NM_002860.4'}	TRUE	FALSE	FALSE	FALSE	FALSE	FALSE	FALSE	1	0	0	0	0	0	1	0	0	0	0	0	0	0	0	0	0	0	0	0	0	0	0	0	0	0	0	0	0	0	0	0	0	0	0	0.999140739	0.727539063	-0.001673579	0.360743909	0.012965556	7.406000137	-10.68	0.412115623	-10.83446789	-9.485393524	-6.568065643	0.792065776	0.4803	-4.393362433
12	57564211	989064	A	G	1	1	NM_004984.4	132	K	R	1	0	0	1	1	1	0	0	0	0	0	0	0	0	0	0	0	{'NM_004984.4'}	TRUE	FALSE	FALSE	FALSE	FALSE	FALSE	FALSE	1	0	0	0	0	0	1	0	0	0	0	0	0	0	0	0	0	0	0	0	0	0	0	0	0	0	0	0	0	0	0	0	0	0	0	0.999989986	5.11328125	-0.001900613	0.306461254	0.022977579	9.324999809	-9.7	0.412115623	-9.475410605	-5.998198011	-3.834566483	0.815462831	0.2607	-5.970107317
12	57567508	989067	A	G	1	1	NM_004984.4	202	S	G	1	0	0	1	1	1	0	0	0	0	0	0	0	0	0	0	0	{'NM_004984.4'}	TRUE	FALSE	FALSE	FALSE	FALSE	FALSE	FALSE	1	0	0	0	0	0	1	0	0	0	0	0	0	0	0	0	0	0	0	0	0	0	0	0	0	0	0	0	0	0	0	0	0	0	0	0.999035776	0.114398956	-0.001190484	0.282052776	0.008946985	9.229999542	-11.15	0.412115623	-13.32576426	-16.65419284	-11.64087531	0.915851462	0.9967	-3.837196872
12	57567509	989068	G	A	1	1	NM_004984.4	202	S	N	1	0	0	1	1	1	0	0	0	0	0	0	0	0	0	0	0	{'NM_004984.4'}	TRUE	FALSE	FALSE	FALSE	FALSE	FALSE	FALSE	1	0	0	0	0	0	1	0	0	0	0	0	0	0	0	0	0	0	0	0	0	0	0	0	0	0	0	0	0	0	0	0	0	0	0	0.997888327	0.116762638	-0.00122273	0.280562767	0.008506193	9.899999619	-10.91	0.412115623	-15.55593442	-17.95181971	-12.49132235	0.917901543	0.9995	-4.384422898
12	57568976	989069	G	A	1	1	NM_004984.4	243	G	E	1	0	0	1	1	1	0	0	0	0	0	0	0	0	0	0	0	{'NM_004984.4'}	TRUE	FALSE	FALSE	FALSE	FALSE	FALSE	FALSE	1	0	0	0	0	0	1	0	0	0	0	0	0	0	0	0	0	0	0	0	0	0	0	0	0	0	0	0	0	0	0	0	0	0	0	0.999216497	0.081051826	-0.002100229	0.241010309	0.010240332	10.00300026	-11.92	0.412115623	-16.74880321	-11.30341596	-6.474317208	0.948955108	0.9967	-5.262953639
12	57569013	989071	C	G	1	1	NM_004984.4	255	I	M	1	0	0	1	1	1	0	0	0	0	0	0	0	0	0	0	0	{'NM_004984.4'}	TRUE	FALSE	FALSE	FALSE	FALSE	FALSE	FALSE	1	0	0	0	0	0	1	0	0	0	0	0	0	0	0	0	0	0	0	0	0	0	0	0	0	0	0	0	0	0	0	0	0	0	0	0.999100208	0.237284184	-0.001143396	0.249685231	0.008833762	3.421999931	-8.6	0.412115623	-14.4772819	-13.39678648	-12.67083385	0.893898976	0.9973	-4.166153312
12	57569290	989072	C	T	1	1	NM_004984.4	285	T	I	1	0	0	1	1	1	0	0	0	0	0	0	0	0	0	0	0	{'NM_004984.4'}	TRUE	FALSE	FALSE	FALSE	FALSE	FALSE	FALSE	1	0	0	0	0	0	1	0	0	0	0	0	0	0	0	0	0	0	0	0	0	0	0	0	0	0	0	0	0	0	0	0	0	0	0	0.998894393	0.689453125	-0.001747072	0.129743664	0.007244513	7.797999859	-9.88	0.412115623	-13.6757791	-12.57047111	-13.6785639	0.949991512	0.9995	-1.083367437
12	57626931	989143	C	G	1	1	NM_001478.5	472	R	P	1	0	0	1	1	1	0	0	0	0	0	0	0	0	0	0	0	{'NM_001478.5'}	TRUE	FALSE	FALSE	FALSE	FALSE	FALSE	FALSE	1	0	0	0	0	0	1	0	0	0	0	0	0	0	0	0	0	0	0	0	0	0	0	0	0	0	0	0	0	0	0	0	0	0	0	0.999120712	0.145503521	-0.004239202	0.114710078	0.014315394	0.605000019	-7.43	0.412115623	-10.89383221	-12.4122467	-8.534592628	0.746070608	0.5689	-6.11591959
13	23331338	989009	C	A	1	1	NM_014363.6	4180	E	*	1	0	0	1	1	1	0	0	0	0	0	0	0	0	0	0	0	{'NM_014363.6'}	FALSE	FALSE	TRUE	FALSE	FALSE	FALSE	FALSE	1	0	0	0	0	0	0	0	0	0	0	0	0	0	1	0	0	0	0	0	0	0	0	0	0	0	0	0	0	0	0	0	0	0	0	0.998966694	0.078056812	-0.002970099	0.26976723	0.087845723	7.90199995	-12.88	0.996586872	-18.38279774	-15.41513844	-17.919522	0.993050619	0.9999	-7.067897439
13	23331608	989008	G	T	1	1	NM_014363.6	4090	H	N	1	0	0	1	1	1	0	0	0	0	0	0	0	0	0	0	0	{'NM_014363.6'}	TRUE	FALSE	FALSE	FALSE	FALSE	FALSE	FALSE	1	0	0	0	0	0	1	0	0	0	0	0	0	0	0	0	0	0	0	0	0	0	0	0	0	0	0	0	0	0	0	0	0	0	0	0.99606663	0.239789009	-0.000820041	0.129340087	0.011869502	9.918999672	-11.41	0.412115623	-2.694934726	-2.6103971	-3.044338673	0.895602693	0.9935	-3.804069638
13	23331862	989007	A	G	1	2	NM_014363.6	4005	L	P	1	0	0	1	1	1	0	0	0	0	0	0	0	0	0	0	0	{'NM_014363.6'}	TRUE	FALSE	FALSE	FALSE	FALSE	FALSE	FALSE	1	0	0	0	0	0	1	0	0	0	0	0	0	0	0	0	0	0	0	0	0	0	0	0	0	0	0	0	0	0	0	0	0	0	0	0.99843514	0.070144653	-0.008871496	0.099388425	0.016092729	9.324999809	-11.65	0.412115623	-3.398609156	-3.563317687	-9.62008517	0.979656097	0.9989	-3.201402307
13	23336602	989212	C	G	1	2	NM_014363.6	2425	R	P	1	0	0	1	1	1	0	0	0	0	0	0	0	0	0	0	0	{'NM_014363.6'}	TRUE	FALSE	FALSE	FALSE	FALSE	FALSE	FALSE	1	0	0	0	0	0	1	0	0	0	0	0	0	0	0	0	0	0	0	0	0	0	0	0	0	0	0	0	0	0	0	0	0	0	0	0.996329188	0.236452579	-0.005115509	0.135464607	0.056303582	7.56799984	-10.23	0.412115623	-5.761112412	-4.860311846	-8.632566442	0.810466712	0.9984	-3.817485929
13	23337750	989210	G	T	1	2	NM_014363.6	2042	C	*	1	0	0	1	1	1	0	0	0	0	0	0	0	0	0	0	0	{'NM_014363.6'}	FALSE	FALSE	TRUE	FALSE	FALSE	FALSE	FALSE	1	0	0	0	0	0	0	0	0	0	0	0	0	0	1	0	0	0	0	0	0	0	0	0	0	0	0	0	0	0	0	0	0	0	0	0.99701643	0.090601921	-0.00381127	0.349340359	0.025546593	0.317999989	-8.85	0.996586872	-22.12043249	-17.89410165	-19.05366703	0.996538207	0.9999	-2.832138032
13	23338115	989209	A	C	1	2	NM_014363.6	1921	Y	D	1	0	0	1	1	1	0	0	0	0	0	0	0	0	0	0	0	{'NM_014363.6'}	TRUE	FALSE	FALSE	FALSE	FALSE	FALSE	FALSE	1	0	0	0	0	0	1	0	0	0	0	0	0	0	0	0	0	0	0	0	0	0	0	0	0	0	0	0	0	0	0	0	0	0	0	0.995048404	0.259618759	-0.008594245	0.114943502	0.016968529	8.94699955	-11.62	0.412115623	-13.09927154	-3.71905822	-14.18502164	0.911037597	0.9859	-2.329916894
13	23339152	989207	C	G	1	2	NM_014363.6	1575	R	P	1	0	0	1	1	1	0	0	0	0	0	0	0	0	0	0	0	{'NM_014363.6'}	TRUE	FALSE	FALSE	FALSE	FALSE	FALSE	FALSE	1	0	0	0	0	0	1	0	0	0	0	0	0	0	0	0	0	0	0	0	0	0	0	0	0	0	0	0	0	0	0	0	0	0	0	0.99672848	0.042856216	-0.002616108	0.130535681	0.019096782	7.56799984	-12.42	0.412115623	-9.232063307	-3.951437198	-12.61184087	0.909942712	0.9982	-4.261485904
13	23339158	989206	A	C	1	2	NM_014363.6	1573	M	R	1	0	0	1	1	1	0	0	0	0	0	0	0	0	0	0	0	{'NM_014363.6'}	TRUE	FALSE	FALSE	FALSE	FALSE	FALSE	FALSE	1	0	0	0	0	0	1	0	0	0	0	0	0	0	0	0	0	0	0	0	0	0	0	0	0	0	0	0	0	0	0	0	0	0	0	0.994570971	0.079351425	-0.002882242	0.155469598	0.011806127	8.94699955	-12	0.412115623	-10.56331067	-2.860315256	-11.29284512	0.970723555	0.9735	-4.40535301
14	50587914	989012	G	T	1	1	NM_015915.5	40	V	F	1	0	0	1	1	1	0	0	0	0	0	0	0	0	0	0	0	{'NM_015915.5'}	TRUE	FALSE	FALSE	FALSE	FALSE	FALSE	FALSE	1	0	0	0	0	0	1	0	0	0	0	0	0	0	0	0	0	0	0	0	0	0	0	0	0	0	0	0	0	0	0	0	0	0	0	0.999728858	0.122067451	-0.002750635	0.196408108	0.016822022	8.088000298	-9.32	0.412115623	-11.91432381	-10.85123348	-9.985075951	0.769925412	0.7113	-5.929757357
14	50591587	989013	T	C	1	1	NM_015915.5	157	L	S	1	0	0	1	1	1	0	0	0	0	0	0	0	0	0	0	0	{'NM_015915.5'}	TRUE	FALSE	FALSE	FALSE	FALSE	FALSE	FALSE	1	0	0	0	0	0	1	0	0	0	0	0	0	0	0	0	0	0	0	0	0	0	0	0	0	0	0	0	0	0	0	0	0	0	0	0.999840498	0.758405209	-0.004159808	0.341130449	0.021527387	7.940999985	-12.28	0.412115623	-10.15947342	-10.09866714	-8.447779655	0.803768162	0.9835	-6.30798775
14	50595577	989014	T	A	1	1	NM_015915.5	192	L	H	1	0	0	1	1	1	0	0	0	0	0	0	0	0	0	0	0	{'NM_015915.5'}	TRUE	FALSE	FALSE	FALSE	FALSE	FALSE	FALSE	1	0	0	0	0	0	1	0	0	0	0	0	0	0	0	0	0	0	0	0	0	0	0	0	0	0	0	0	0	0	0	0	0	0	0	0.996156156	0.119793892	-0.002600968	0.212993785	0.177327884	7.979000092	-11.4	0.412115623	-12.70459175	-14.96693707	-13.62473106	0.925318359	0.9986	-4.081117928
14	50614398	989015	T	C	1	1	NM_015915.5	250	L	P	1	0	0	1	1	1	0	0	0	0	0	0	0	0	0	0	0	{'NM_015915.5'}	TRUE	FALSE	FALSE	FALSE	FALSE	FALSE	FALSE	1	0	0	0	0	0	1	0	0	0	0	0	0	0	0	0	0	0	0	0	0	0	0	0	0	0	0	0	0	0	0	0	0	0	0	0.999579668	1.718900204	-0.014300704	0.125255339	0.010640067	8.017000198	-11.61	0.412115623	-13.73758984	-12.87335777	-14.43920708	0.925935522	0.9992	-5.889218092
14	50623194	989017	C	G	1	1	NM_015915.5	355	N	K	1	0	0	1	1	1	0	0	0	0	0	0	0	0	0	0	0	{'NM_015915.5'}	TRUE	FALSE	FALSE	FALSE	FALSE	FALSE	FALSE	1	0	0	0	0	0	1	0	0	0	0	0	0	0	0	0	0	0	0	0	0	0	0	0	0	0	0	0	0	0	0	0	0	0	0	0.999625444	0.756771564	-0.002368212	0.142854864	0.011997263	0.82099998	-9.92	0.412115623	-11.40036774	-14.82663155	-9.84090519	0.862367492	0.9996	-2.088196635
14	50628454	989063	T	C	1	1	NM_015915.5	515	W	R	1	0	0	1	1	1	0	0	0	0	0	0	0	0	0	0	0	{'NM_015915.5'}	TRUE	FALSE	FALSE	FALSE	FALSE	FALSE	FALSE	1	0	0	0	0	0	1	0	0	0	0	0	0	0	0	0	0	0	0	0	0	0	0	0	0	0	0	0	0	0	0	0	0	0	0	0.999419451	0.470453024	-0.005674601	0.437295658	0.011877886	8.017000198	-11.89	0.412115623	-10.98833847	-7.381169319	-7.208021641	0.91536315	0.9981	-5.172414303
14	53152589	989058	C	T	1	1	NM_001160148.2	170	W	*	1	0	0	1	1	1	0	0	0	0	0	0	0	0	0	0	0	{'NM_001160148.2'}	FALSE	FALSE	TRUE	FALSE	FALSE	FALSE	FALSE	1	0	0	0	0	0	0	0	0	0	0	0	0	0	1	0	0	0	0	0	0	0	0	0	0	0	0	0	0	0	0	0	0	0	0	0.998990238	0.142700195	-0.002517104	0.120508673	0.095011363	5.106999874	-7.92	0.996586872	-26.2851181	-23.63285446	-19.76305199		1	-6.627579451
14	67815961	989050	C	A	1	1	NM_015346.4	1	M	I	1	0	0	1	1	1	1	0	0	0	0	0	0	0	0	0	0	{'NM_015346.4'}	TRUE	FALSE	FALSE	FALSE	FALSE	FALSE	FALSE	1	0	1	0	0	0	0	0	0	0	0	0	0	0	0	0	0	0	0	0	0	0	0	0	0	0	0	0	0	0	0	0	0	0	0	0.999816775	1.711331367	-0.001684487	0.141571907	0.016213185	3.976999998	-10.37	0.977647059	-6.313604295	-8.186380388	-9.343655563			-1.383883864
15	44585725	989160	C	A	1	1	NM_025137.4	1678	E	*	1	0	0	1	1	1	0	0	0	0	0	0	0	0	0	0	0	{'NM_025137.4'}	FALSE	FALSE	TRUE	FALSE	FALSE	FALSE	FALSE	1	0	0	0	0	0	0	0	0	0	0	0	0	0	1	0	0	0	0	0	0	0	0	0	0	0	0	0	0	0	0	0	0	0	0	0.998029411	0.471728325	-0.009531081	0.306948177	0.119556215	4.269000053	-9.32	0.996586872	-18.69882324	-12.07764464	-19.15812657	0.976514643	0.9989	-4.495109081
15	44596945	989157	T	C	1	1	NM_025137.4				0	1	0	1	0	0	0	0	0	0	1	1	0	0	0	0	0	{'NM_025137.4'}	FALSE	FALSE	FALSE	FALSE	TRUE	TRUE	FALSE	0	1	0	0	0	0	0	0	0	0	0	0	0	0	0	0	0	0	0	0	0	0	0	0	0	0	0	0	0	0	0	1	0	0	0	0.999989986	8.46875	-0.009475708	0.123034675	0.023310667	3.430999994	-5.79	0.993120927						-3.134735465
15	44600463	989156	T	C	1	1	NM_025137.4				0	0	0	1	0	0	0	0	0	0	1	0	0	0	0	0	0	{'NM_025137.4'}	FALSE	FALSE	FALSE	FALSE	FALSE	TRUE	FALSE	0	1	0	0	0	0	0	0	0	0	0	0	0	0	0	0	0	0	0	0	0	0	0	0	0	0	0	0	0	0	0	0	1	0	0	0.999989986	6.0234375	-0.008597374	0.349079797	0.194776671	6.625	-8.98	0.016076223						-3.851356268
15	44620284	989153	G	A	1	1	NM_025137.4	914	Q	*	1	0	0	1	1	1	0	0	0	0	0	0	0	0	0	0	0	{'NM_025137.4'}	FALSE	FALSE	TRUE	FALSE	FALSE	FALSE	FALSE	1	0	0	0	0	0	0	0	0	0	0	0	0	0	1	0	0	0	0	0	0	0	0	0	0	0	0	0	0	0	0	0	0	0	0	0.999608219	1.26171875	-0.026419878	0.123610514	0.024422725	1.687999964	-4.47	0.996586872	-18.84265205	-12.07764464	-19.15812657	0.976514643	0.9989	-1.782592177
16	74774566	989137	C	A	1	1	NM_024306.5	64	G	W	1	0	0	1	1	1	0	0	0	0	0	0	0	0	0	0	0	{'NM_024306.5'}	TRUE	FALSE	FALSE	FALSE	FALSE	FALSE	FALSE	1	0	0	0	0	0	1	0	0	0	0	0	0	0	0	0	0	0	0	0	0	0	0	0	0	0	0	0	0	0	0	0	0	0	0	0.999947309	0.263197422	-0.006098688	0.317138035	0.01002408	5.18599987	-9.39	0.412115623	-15.06848526	-9.228541374	-9.350365639	0.89723003	0.8151	-2.784793288
16	89526422	989040	A	T	1	1	NM_003119.4	238	K	*	1	0	0	1	1	1	0	0	0	0	0	0	0	0	0	0	0	{'NM_003119.4'}	FALSE	FALSE	TRUE	FALSE	FALSE	FALSE	FALSE	1	0	0	0	0	0	0	0	0	0	0	0	0	0	1	0	0	0	0	0	0	0	0	0	0	0	0	0	0	0	0	0	0	0	0	0.998029411	0.284423828	-0.008358359	0.276443876	0.139309784	5.133999825	-9.94	0.996586872	-26.41629791	-26.76945114	-18.36215591		0.9996	-7.646867275
16	89546679	989122	C	T	1	1	NM_003119.4	491	Q	*	1	0	0	1	1	1	0	0	0	0	0	0	0	0	0	0	0	{'NM_003119.4'}	FALSE	FALSE	TRUE	FALSE	FALSE	FALSE	FALSE	1	0	0	0	0	0	0	0	0	0	0	0	0	0	1	0	0	0	0	0	0	0	0	0	0	0	0	0	0	0	0	0	0	0	0	0.99970293	1.407226563	-0.004585922	0.263247314	0.031489672	7.835999966	-10.92	0.996586872	-23.84028053	-24.26403999	-18.24901009		0.9981	-4.141691409
16	89546727	989123	C	T	1	2	NM_003119.4	507	Q	*	1	0	0	1	1	1	0	0	0	0	0	0	0	0	0	0	0	{'NM_003119.4'}	FALSE	FALSE	TRUE	FALSE	FALSE	FALSE	FALSE	1	0	0	0	0	0	0	0	0	0	0	0	0	0	1	0	0	0	0	0	0	0	0	0	0	0	0	0	0	0	0	0	0	0	0	0.999121964	0.793457031	-0.002162337	0.12620143	0.142347013	4.946000099	-6.32	0.996586872	-23.84028053	-24.26403999	-18.24901009		0.9981	-4.519211113
16	89546743	989125	T	C	1	1	NM_003119.4	512	L	P	1	0	0	1	1	1	0	0	0	0	0	0	0	0	0	0	0	{'NM_003119.4'}	TRUE	FALSE	FALSE	FALSE	FALSE	FALSE	FALSE	1	0	0	0	0	0	1	0	0	0	0	0	0	0	0	0	0	0	0	0	0	0	0	0	0	0	0	0	0	0	0	0	0	0	0	0.996243656	0.203369141	-0.001890361	0.349008818	0.008862486	7.941999912	-10.49	0.412115623	-15.59503651	-19.14165878	-9.99155426	0.939650329	0.9835	-5.481954813
16	89548053	989127	G	T	1	1	NM_003119.4	535	E	*	1	0	0	1	1	1	0	0	0	0	0	0	0	0	0	0	0	{'NM_003119.4'}	FALSE	FALSE	TRUE	FALSE	FALSE	FALSE	FALSE	1	0	0	0	0	0	0	0	0	0	0	0	0	0	1	0	0	0	0	0	0	0	0	0	0	0	0	0	0	0	0	0	0	0	0	0.998074353	0.310791016	-0.002746224	0.141190413	0.313885019	9.848999977	-12.39	0.996586872	-23.51365852	-23.98537254	-18.24901009		0.9974	-3.919317484
16	89550607	989131	A	T	1	2	NM_003119.4	593	K	*	1	0	0	1	1	1	0	0	0	0	0	0	0	0	0	0	0	{'NM_003119.4'}	FALSE	FALSE	TRUE	FALSE	FALSE	FALSE	FALSE	1	0	0	0	0	0	0	0	0	0	0	0	0	0	1	0	0	0	0	0	0	0	0	0	0	0	0	0	0	0	0	0	0	0	0	0.999923825	2.25	-0.007481098	0.253077077	0.01892733	9.241000175	-10.98	0.996586872	-23.51365852	-23.98537254	-18.24901009		0.9946	-5.605691135
17	5002479	989135	A	T	1	1	NM_006612.6	149	I	F	1	0	0	1	1	1	0	0	0	0	0	0	0	0	0	0	0	{'NM_006612.6'}	TRUE	FALSE	FALSE	FALSE	FALSE	FALSE	FALSE	1	0	0	0	0	0	1	0	0	0	0	0	0	0	0	0	0	0	0	0	0	0	0	0	0	0	0	0	0	0	0	0	0	0	0	0.997518659	0.140625	-0.004280865	0.284620469	0.00952023	9.267000198	-12.23	0.412115623	-14.72985614	-13.81134678	-10.6923645	0.905682964	0.9678	-7.413954735
19	7542671	989139	G	C	1	1	NM_001166114.2				0	1	0	1	0	0	0	0	0	0	1	1	0	0	0	0	0	{'NM_001166114.2'}	FALSE	FALSE	FALSE	FALSE	TRUE	TRUE	FALSE	0	1	0	0	0	0	0	0	0	0	0	0	0	0	0	0	0	0	0	0	0	0	0	0	0	0	0	0	0	0	0	1	0	0	0	0.999989986	4.421875	-0.00409621	0.127578484	0.030401375	5.278999805	-9.22	0.993120927						-8.207379103
19	7542854	989140	C	A	1	1	NM_001166114.2	486	P	T	1	0	0	1	1	1	0	0	0	0	0	0	0	0	0	0	0	{'NM_001166114.2'}	TRUE	FALSE	FALSE	FALSE	FALSE	FALSE	FALSE	1	0	0	0	0	0	1	0	0	0	0	0	0	0	0	0	0	0	0	0	0	0	0	0	0	0	0	0	0	0	0	0	0	0	0	0.99860549	0.451904297	-0.001057744	0.205476137	0.008011631	2.487999916	-9.02	0.412115623	-4.221409396	-3.79594519	-3.709604435	0.574476817	0.0925	-3.184485644
2	32250843	989330	C	G	1	2	NM_001199138.2	341	V	L	1	0	0	1	1	1	0	0	0	0	0	0	0	0	0	0	0	{'NM_001199138.2'}	TRUE	FALSE	FALSE	FALSE	FALSE	FALSE	FALSE	1	0	0	0	0	0	1	0	0	0	0	0	0	0	0	0	0	0	0	0	0	0	0	0	0	0	0	0	0	0	0	0	0	0	0	0.99701643	0.324234009	-0.003672719	0.136737882	0.014072815	4.184000015	-7.68	0.412115623	-5.772620598	-0.885988057	-4.962347701	0.633518764	0.6295	-2.945584536
5	128338981	989339	A	G	1	1	NM_001999.4	1142	C	R	1	0	0	1	1	1	0	0	0	0	0	0	0	0	0	0	0	{'NM_001999.4'}	TRUE	FALSE	FALSE	FALSE	FALSE	FALSE	FALSE	1	0	0	0	0	0	1	0	0	0	0	0	0	0	0	0	0	0	0	0	0	0	0	0	0	0	0	0	0	0	0	0	0	0	0	0.996875763	0.206367016	-0.002968192	0.263035474	0.0147027	9.321000099	-11.43	0.412115623	-13.22608838	-14.49008517	-12.76456001	0.964622569	0.9982	-4.544342458
5	148100472	989374	C	T	1	2	NM_006846.4	371	R	*	1	0	0	1	1	1	0	0	0	0	0	0	0	0	0	0	0	{'NM_006846.4'}	FALSE	FALSE	TRUE	FALSE	FALSE	FALSE	FALSE	1	0	0	0	0	0	0	0	0	0	0	0	0	0	1	0	0	0	0	0	0	0	0	0	0	0	0	0	0	0	0	0	0	0	0	0.999377847	0.266427994	-0.005566359	0.212051577	0.030911763	1.738999963	-5.51	0.996586872	-19.16638989	-18.33310432	-18.40907653		0.9951	-2.84873528
10	28590730	989313	C	T	1	2	NM_016628.5	170	Q	*	1	0	0	1	1	1	0	0	0	0	0	0	0	0	0	0	0	{'NM_016628.5'}	FALSE	FALSE	TRUE	FALSE	FALSE	FALSE	FALSE	1	0	0	0	0	0	0	0	0	0	0	0	0	0	1	0	0	0	0	0	0	0	0	0	0	0	0	0	0	0	0	0	0	0	0	0.998785675	0.321457624	-0.009984136	0.12204535	0.044698097	7.789000034	-11.38	0.996586872	-21.98884773	-23.77034569	-18.21909523		0.9999	-3.860599995
13	110178082	989300	C	T	1	1	NM_001845.6	870	G	R	1	0	0	1	1	1	0	0	0	0	0	0	0	0	0	0	0	{'NM_001845.6'}	TRUE	FALSE	FALSE	FALSE	FALSE	FALSE	FALSE	1	0	0	0	0	0	1	0	0	0	0	0	0	0	0	0	0	0	0	0	0	0	0	0	0	0	0	0	0	0	0	0	0	0	0	0.997460842	0.152190208	-0.002077699	0.166881655	0.006781478	1.899000049	-6.99	0.412115623	-14.07608379	-14.07338786	-15.67341408	0.739906971	0.9805	-2.325199187
X	32346008	989348	C	A	1	1	NM_004006.3	1841	E	*	1	0	0	1	1	1	0	0	0	0	0	0	0	0	0	0	0	{'NM_004006.3'}	FALSE	FALSE	TRUE	FALSE	FALSE	FALSE	FALSE	1	0	0	0	0	0	0	0	0	0	0	0	0	0	1	0	0	0	0	0	0	0	0	0	0	0	0	0	0	0	0	0	0	0	0	0.999674261	1.444335938	-0.008117795	0.216088823	0.032029422	3.232000113	-10.84	0.996586872	-25.48497499	-23.67642023	-20.3346065		1	-8.171933413
X	40063806	989349	G	A	1	2	NM_001123385.2	1217	R	*	1	0	0	1	1	1	0	0	0	0	0	0	0	0	0	0	0	{'NM_001123385.2'}	FALSE	FALSE	TRUE	FALSE	FALSE	FALSE	FALSE	1	0	0	0	0	0	0	0	0	0	0	0	0	0	1	0	0	0	0	0	0	0	0	0	0	0	0	0	0	0	0	0	0	0	0	0.998730421	0.606445313	-0.026984096	0.200070913	0.043892304	5.238999844	-7.3	0.996586872	-25.65730683	-20.00315845	-20.45362418		1	-1.09078899
X	41569671	989350	G	A	1	1	NM_001367721.1	527	Q	*	1	0	0	1	1	1	0	0	0	0	0	0	0	0	0	0	0	{'NM_001367721.1'}	FALSE	FALSE	TRUE	FALSE	FALSE	FALSE	FALSE	1	0	0	0	0	0	0	0	0	0	0	0	0	0	1	0	0	0	0	0	0	0	0	0	0	0	0	0	0	0	0	0	0	0	0	0.999989986	5.19921875	-0.002392352	0.221956175	0.019594374	9.112000465	-11.54	0.996586872	-24.79087257	-23.56742096	-19.23722458		0.9999	-3.035648346
X	48523974	989351	G	A	1	1	NM_006579.3	68	W	*	1	0	0	1	1	1	0	0	0	0	0	0	0	0	0	0	0	{'NM_006579.3'}	FALSE	FALSE	TRUE	FALSE	FALSE	FALSE	FALSE	1	0	0	0	0	0	0	0	0	0	0	0	0	0	1	0	0	0	0	0	0	0	0	0	0	0	0	0	0	0	0	0	0	0	0	0.999979973	1.587890625	-0.008753836	0.099506902	0.022069895	8.80700016	-9.26	0.996586872	-18.23241615	-18.02203941	-18.1126461	0.957578657	0.9867	-4.377755314
X	53405345	989381	G	A	1	1	NM_006306.4	653	S	F	1	0	0	1	1	1	0	0	0	0	0	0	0	0	0	0	0	{'NM_006306.4'}	TRUE	FALSE	FALSE	FALSE	FALSE	FALSE	FALSE	1	0	0	0	0	0	1	0	0	0	0	0	0	0	0	0	0	0	0	0	0	0	0	0	0	0	0	0	0	0	0	0	0	0	0	0.997888327	0.085220337	-0.003823042	0.259669888	0.011519205	9.913000107	-11.61	0.412115623	-14.91196523	-5.931416392	-11.57632485	0.954462143	0.9987	-3.241668083
X	67721852	989383	C	T	1	2	NM_000044.6	780	R	W	1	0	0	1	1	1	0	0	0	0	0	0	0	0	0	0	0	{'NM_000044.6'}	TRUE	FALSE	FALSE	FALSE	FALSE	FALSE	FALSE	1	0	0	0	0	0	1	0	0	0	0	0	0	0	0	0	0	0	0	0	0	0	0	0	0	0	0	0	0	0	0	0	0	0	0	0.996329188	0.268153667	-0.007841706	0.287949977	0.014367447	0.63499999	-6.63	0.412115623	-11.5164547	-13.34369183	-6.263020515	0.692697748	0.9095	-2.975337714
9	90887816	989389	C	A	1	1	NM_003177.7	550	S	Y	1	0	0	1	1	1	0	0	0	0	0	0	0	0	0	0	0	{'NM_003177.7'}	TRUE	FALSE	FALSE	FALSE	FALSE	FALSE	FALSE	1	0	0	0	0	0	1	0	0	0	0	0	0	0	0	0	0	0	0	0	0	0	0	0	0	0	0	0	0	0	0	0	0	0	0	0.998892665	0.187878132	-0.00265348	0.167052952	0.095188211	7.43599987	-11.83	0.412115623	-11.98709393	-15.58194447	-9.453871727	0.878474978	0.9891	-5.860408872
21	31703764	989407	C	A	1		NM_020706.2				0	1	0	1	0	0	0	0	0	0	1	1	0	0	0	0	0	{'NM_020706.2'}	FALSE	FALSE	FALSE	FALSE	TRUE	TRUE	FALSE	0	1	0	0	0	0	0	0	0	0	0	0	0	0	0	0	0	0	0	0	0	0	0	0	0	0	0	0	0	0	0	1	0	0	0	0.999989986	6.0234375	-0.019277334	0.297446256	0.033820162	7.843999863	-12.74	0.993120927						-8.233994722
21	31692348	989408	C	G	1		NM_020706.2				0	1	0	1	0	0	0	0	0	0	1	1	0	0	0	0	0	{'NM_020706.2'}	FALSE	FALSE	FALSE	FALSE	TRUE	TRUE	FALSE	0	1	0	0	0	0	0	0	0	0	0	0	0	0	0	0	0	0	0	0	0	0	0	0	0	0	0	0	0	0	0	1	0	0	0	0.999989986	8.0546875	-0.011108518	0.198435327	0.03462656	7.893000126	-12.18	0.993120927						-9.427391768
21	31688461	989409	C	T	1	1	NM_020706.2	630	W	*	1	0	0	1	1	1	0	0	0	0	0	0	0	0	0	0	0	{'NM_020706.2'}	FALSE	FALSE	TRUE	FALSE	FALSE	FALSE	FALSE	1	0	0	0	0	0	0	0	0	0	0	0	0	0	1	0	0	0	0	0	0	0	0	0	0	0	0	0	0	0	0	0	0	0	0	0.999858022	1.859375	-0.00647974	0.113086436	0.014277265	5.367000103	-10.69	0.996586872	-23.1264783	-14.35302497	-15.49544998	0.877488288	0.9967	-1.565937698
8	89955287	989414	T	A	1	1	NM_002485.5	465	K	*	1	0	0	1	1	1	0	0	0	0	0	0	0	0	0	0	0	{'NM_002485.5'}	FALSE	FALSE	TRUE	FALSE	FALSE	FALSE	FALSE	1	0	0	0	0	0	0	0	0	0	0	0	0	0	1	0	0	0	0	0	0	0	0	0	0	0	0	0	0	0	0	0	0	0	0	0.998757362	0.308105469	-0.002604246	0.217199118	0.016014065	4.063000202	-7.29	0.996586872	-18.92497253	-17.83072281	-17.80171967		0.9957	-0.8828381
8	89984557	989423	C	T	1	1	NM_002485.5	2	W	*	1	0	0	1	1	1	0	0	0	0	0	0	0	0	0	0	0	{'NM_002485.5'}	FALSE	FALSE	TRUE	FALSE	FALSE	FALSE	FALSE	1	0	0	0	0	0	0	0	0	0	0	0	0	0	1	0	0	0	0	0	0	0	0	0	0	0	0	0	0	0	0	0	0	0	0	0.99905771	0.281839371	-0.001976013	0.121472076	0.014746795	3.642999887	-7.58	0.996586872	-23.17698288	-22.75713158	-20.00899887		0.9977	-0.384265255
17	35106388	989429	G	A	1	1	NM_002878.4	192	Q	*	1	0	0	1	1	1	0	0	0	0	0	0	0	0	0	0	0	{'NM_002878.4'}	FALSE	FALSE	TRUE	FALSE	FALSE	FALSE	FALSE	1	0	0	0	0	0	0	0	0	0	0	0	0	0	1	0	0	0	0	0	0	0	0	0	0	0	0	0	0	0	0	0	0	0	0	0.999948561	2.5390625	-0.002174735	0.274192051	0.014705933	4.863999844	-8.3	0.996586872	-22.46079826	-23.2870369	-18.12509537		0.9963	-6.533700585
17	58703288	989426	C	T	1		NM_058216.3	222	Q	*	1	0	0	1	1	1	0	0	0	0	0	0	0	0	0	0	0	{'NM_058216.3'}	FALSE	FALSE	TRUE	FALSE	FALSE	FALSE	FALSE	1	0	0	0	0	0	0	0	0	0	0	0	0	0	1	0	0	0	0	0	0	0	0	0	0	0	0	0	0	0	0	0	0	0	0	0.999910414	0.833496094	-0.005007505	0.213415735	0.185219066	3.710999966	-9.36	0.996586872	-21.46382523	-21.09182358	-18.65967751	0.954097021	0.9971	-2.490844429
9	35065352	989439	G	T	1		NM_007126.5	159	R	S	1	0	0	1	1	1	0	0	0	0	0	0	0	0	0	0	0	{'NM_007126.5'}	TRUE	FALSE	FALSE	FALSE	FALSE	FALSE	FALSE	1	0	0	0	0	0	1	0	0	0	0	0	0	0	0	0	0	0	0	0	0	0	0	0	0	0	0	0	0	0	0	0	0	0	0	0.999348521	0.29296875	-0.001781941	0.273523913	0.01590422	6.637000084	-7.34	0.412115623	-12.48723412	-13.31516457	-2.798055887	0.712728257	0.9924	-5.910693169
16	19682351	989441	G	A	1		NM_020314.7	830	A	T	1	0	0	1	1	1	0	0	0	0	0	0	0	0	0	0	0	{'NM_020314.7'}	TRUE	FALSE	FALSE	FALSE	FALSE	FALSE	FALSE	1	0	0	0	0	0	1	0	0	0	0	0	0	0	0	0	0	0	0	0	0	0	0	0	0	0	0	0	0	0	0	0	0	0	0	0.998539686	0.257400036	-0.000719726	0.170854566	0.008478414	9.923000336	-7.9	0.412115623	-3.282516956	-9.72803688	-7.981784821	0.817952604	0.2756	-4.480874419
11	47359855	989450	G	A	1	1	NM_003120.3	110	Q	*	1	0	0	1	1	1	0	0	0	0	0	0	0	0	0	0	0	{'NM_003120.3'}	FALSE	FALSE	TRUE	FALSE	FALSE	FALSE	FALSE	1	0	0	0	0	0	0	0	0	0	0	0	0	0	1	0	0	0	0	0	0	0	0	0	0	0	0	0	0	0	0	0	0	0	0	0.999989986	6.5078125	-0.002803922	0.250859801	0.020196241	6.734000206	-7.37	0.996586872	-24.40513229	-22.47661972	-19.45370102	0.989450132	1	-3.073944971
2	233329492	989451	G	C	1	1	NM_000541.5				0	1	0	1	0	0	0	0	0	0	1	1	0	0	0	0	0	{'NM_000541.5'}	FALSE	FALSE	FALSE	FALSE	TRUE	TRUE	FALSE	0	1	0	0	0	0	0	0	0	0	0	0	0	0	0	0	0	0	0	0	0	0	0	0	0	0	0	0	0	0	0	1	0	0	0	0.999989986	4.87890625	-0.008346915	0.257525769	0.037820041	9.998000145	-11.48	0.993120927						-8.160946131
X	32390144	989453	A	T	1	2	NM_004006.3	1424	L	*	1	0	0	1	1	1	0	0	0	0	0	0	0	0	0	0	0	{'NM_004006.3'}	FALSE	FALSE	TRUE	FALSE	FALSE	FALSE	FALSE	1	0	0	0	0	0	0	0	0	0	0	0	0	0	1	0	0	0	0	0	0	0	0	0	0	0	0	0	0	0	0	0	0	0	0	0.999392807	1.076171875	-0.004131556	0.14961837	0.035902606	8.206000328	-10.49	0.996586872	-25.48497499	-23.67642023	-20.3346065		1	-9.748733997
1	84202743	989456	G	C	1		NM_182948.4	282	G	R	1	0	0	1	1	1	0	0	0	0	0	0	0	0	0	0	0	{'NM_182948.4'}	TRUE	FALSE	FALSE	FALSE	FALSE	FALSE	FALSE	1	0	0	0	0	0	1	0	0	0	0	0	0	0	0	0	0	0	0	0	0	0	0	0	0	0	0	0	0	0	0	0	0	0	0	0.999216497	0.404785156	-0.001800418	0.235877315	0.020010794	9.890000343	-13.15	0.412115623	-11.13494015	-16.21192741	-11.73081398	0.979720856	0.9992	-8.31517309
1	84182252	989457	C	T	1		NM_182948.4	101	S	L	1	0	0	1	1	1	0	0	0	0	0	0	0	0	0	0	0	{'NM_182948.4'}	TRUE	FALSE	FALSE	FALSE	FALSE	FALSE	FALSE	1	0	0	0	0	0	1	0	0	0	0	0	0	0	0	0	0	0	0	0	0	0	0	0	0	0	0	0	0	0	0	0	0	0	0	0.999216497	0.48564291	-0.002597094	0.125421456	0.019299015	6.051000118	-10.06	0.412115623	-17.5328064	-19.6448822	-12.10106087	0.872002024	0.9911	-6.38496536
1	84184062	989458	A	G	1		NM_182948.4	135	H	R	1	0	0	1	1	1	0	0	0	0	0	0	0	0	0	0	0	{'NM_182948.4'}	TRUE	FALSE	FALSE	FALSE	FALSE	FALSE	FALSE	1	0	0	0	0	0	1	0	0	0	0	0	0	0	0	0	0	0	0	0	0	0	0	0	0	0	0	0	0	0	0	0	0	0	0	0.997737169	0.280569077	-0.000974536	0.338208367	0.019048924	8.888999939	-10.94	0.412115623	-12.30570221	-16.52394295	-10.77192307	0.856210739	0.9985	-4.31178838
1	84184061	989459	C	A	1		NM_182948.4	135	H	N	1	0	0	1	1	1	0	0	0	0	0	0	0	0	0	0	0	{'NM_182948.4'}	TRUE	FALSE	FALSE	FALSE	FALSE	FALSE	FALSE	1	0	0	0	0	0	1	0	0	0	0	0	0	0	0	0	0	0	0	0	0	0	0	0	0	0	0	0	0	0	0	0	0	0	0	0.998942554	0.212660789	-0.001877904	0.285024711	0.013147697	7.519999981	-11.13	0.412115623	-13.114748	-13.16192818	-9.401201248	0.83861284	0.9918	-3.866141915
2	149570019	991191	A	G	0	1	NM_015702.3	282	N	=	1	0	0	1	1	1	0	0	0	0	0	0	0	0	0	0	0	{'NM_015702.3'}	FALSE	TRUE	FALSE	FALSE	FALSE	FALSE	FALSE	1	0	0	0	0	0	0	0	0	0	1	0	0	0	0	0	0	0	0	0	0	0	0	0	0	0	0	0	0	0	0	0	0	0	0	0.999936581	0.706759453	-0.000410557	0.183691561	0.017514277	1.508999944	-3.32	0.006608605						-2.171253204
2	216447157	989502	G	T	0	1	NM_014140.4	617	R	L	1	0	0	1	1	1	0	0	0	0	0	0	0	0	0	0	0	{'NM_014140.4'}	TRUE	FALSE	FALSE	FALSE	FALSE	FALSE	FALSE	1	0	0	0	0	0	1	0	0	0	0	0	0	0	0	0	0	0	0	0	0	0	0	0	0	0	0	0	0	0	0	0	0	0	0	0.998283982	0.147705078	-0.000728965	0.197380206	0.018160023	3.936000109	-6.79	0.412115623	-3.784534454	-6.387958527	-4.675941467	0.553812131	0.1829	-3.396553397
3	48576271	991496	C	T	0	1	NM_000094.4	1933	R	Q	1	0	0	1	1	1	0	0	0	0	0	0	0	0	0	0	0	{'NM_000094.4'}	TRUE	FALSE	FALSE	FALSE	FALSE	FALSE	FALSE	1	0	0	0	0	0	1	0	0	0	0	0	0	0	0	0	0	0	0	0	0	0	0	0	0	0	0	0	0	0	0	0	0	0	0	0.998917878	0.134750366	-0.000966549	0.192165574	0.007656202	0.523000002	-3.45	0.412115623	-5.727996171	-4.147724973	-3.697581716	0.445811296	0.0944	-3.656033635
3	48587090	989753	G	A	0	1	NM_000094.4	1053	A	V	1	0	0	1	1	1	0	0	0	0	0	0	0	0	0	0	0	{'NM_000094.4'}	TRUE	FALSE	FALSE	FALSE	FALSE	FALSE	FALSE	1	0	0	0	0	0	1	0	0	0	0	0	0	0	0	0	0	0	0	0	0	0	0	0	0	0	0	0	0	0	0	0	0	0	0	0.998470783	0.394405842	0.00053668	0.299903537	0.013675082	0.874000013	3.43	0.412115623	-4.518488238	-2.471178332	-4.435047654	0.180670589	0.0834	0.233104944
3	48594419	991886	G	T	0	1	NM_000094.4	72	A	D	1	0	0	1	1	1	0	0	0	0	0	0	0	0	0	0	0	{'NM_000094.4'}	TRUE	FALSE	FALSE	FALSE	FALSE	FALSE	FALSE	1	0	0	0	0	0	1	0	0	0	0	0	0	0	0	0	0	0	0	0	0	0	0	0	0	0	0	0	0	0	0	0	0	0	0	0.99905771	0.127685547	-0.000934124	0.119464795	0.009576251	3.638000011	-7.64	0.412115623	-4.812383771	-4.188378334	-2.740843236	0.80526972	0.5705	-3.954809893
5	13901337	989922	G	A	0	1	NM_001369.3	656	A	V	1	0	0	1	1	1	0	0	0	0	0	0	0	0	0	0	0	{'NM_001369.3'}	TRUE	FALSE	FALSE	FALSE	FALSE	FALSE	FALSE	1	0	0	0	0	0	1	0	0	0	0	0	0	0	0	0	0	0	0	0	0	0	0	0	0	0	0	0	0	0	0	0	0	0	0	0.995271146	0.539298058	-0.001520634	0.285289767	0.009468349	5.998000145	-7.55	0.412115623	-7.483225852	-3.062869995	-6.52176015	0.649465313	0.2971	-2.942442179
6	64230622	992112	G	A	0	1	NM_001142800.2	2132	L	=	1	0	0	1	1	1	0	0	0	0	0	0	0	0	0	0	0	{'NM_001142800.2'}	FALSE	TRUE	FALSE	FALSE	FALSE	FALSE	FALSE	1	0	0	0	0	0	0	0	0	0	1	0	0	0	0	0	0	0	0	0	0	0	0	0	0	0	0	0	0	0	0	0	0	0	0	0.999884486	0.190914392	-0.000537157	0.291488042	0.031417699	0.101000004	-2.76	0.006608605						-0.192179769
6	65495052	991148	G	C	0	1	NM_001142800.2	120	T	R	1	0	0	1	1	1	0	0	0	0	0	0	0	0	0	0	0	{'NM_001142800.2'}	TRUE	FALSE	FALSE	FALSE	FALSE	FALSE	FALSE	1	0	0	0	0	0	1	0	0	0	0	0	0	0	0	0	0	0	0	0	0	0	0	0	0	0	0	0	0	0	0	0	0	0	0	0.99996829	0.454589844	-0.000148296	0.288548016	0.032695616	0.02	-2.54	0.412115623	-4.103994578	-4.671357572	-6.78860046	0.349743151	0.1176	-0.544317394
6	79491603	992177	T	C	0	1	NM_001122769.3	361	P	=	1	0	0	1	1	1	0	0	0	0	0	0	0	0	0	0	0	{'NM_001122769.3'}	FALSE	TRUE	FALSE	FALSE	FALSE	FALSE	FALSE	1	0	0	0	0	0	0	0	0	0	1	0	0	0	0	0	0	0	0	0	0	0	0	0	0	0	0	0	0	0	0	0	0	0	0	0.996875763	0.27036345	0.000115037	0.21846406	0.018709715	-0.209000006	-1.81	0.006608605						-1.212010443
8	99832378	991551	G	T	0		NM_152564.5	3114	V	F	1	0	0	1	1	1	0	0	0	0	0	0	0	0	0	0	0	{'NM_152564.5', 'NM_017890.5'}	TRUE	FALSE	FALSE	FALSE	FALSE	FALSE	FALSE	1	0	0	0	0	0	1	0	0	0	0	0	0	0	0	0	0	0	0	0	0	0	0	0	0	0	0	0	0	0	0	0	0	0	0	0.999799311	1.055664063	-0.005487442	0.168273301	0.020000498	0.150000006	-6.91	0.412115623	-4.024895566	-3.772593566	-4.230719998	0.498248137	0.0907	-2.251702011
11	68047877	991172	C	T	0	1	NM_006019.4				0	0	0	1	0	0	0	0	0	0	1	0	0	0	0	0	0	{'NM_006019.4'}	FALSE	FALSE	FALSE	FALSE	FALSE	TRUE	FALSE	0	1	0	0	0	0	0	0	0	0	0	0	0	0	0	0	0	0	0	0	0	0	0	0	0	0	0	0	0	0	0	0	1	0	0	0.997983456	0.17980957	0.000176609	0.182058242	0.006539179	-0.769999981	-0.24	0.016076223						-0.294304967
16	89114475	991087	G	A	0	2	NM_001243279.3	372	V	M	1	0	0	1	1	1	0	0	0	0	0	0	0	0	0	0	0	{'NM_001243279.3'}	TRUE	FALSE	FALSE	FALSE	FALSE	FALSE	FALSE	1	0	0	0	0	0	1	0	0	0	0	0	0	0	0	0	0	0	0	0	0	0	0	0	0	0	0	0	0	0	0	0	0	0	0	0.999681294	0.152441025	-1.85E-05	0.230154861	0.012185424	0.532999992	-0.73	0.412115623	-5.349068642	-5.107234955	-6.098640442	0.462709457	0.0936	-0.428572185
16	89133243	992095	G	A	0	2	NM_001243279.3	449	L	=	1	0	0	1	1	1	0	0	0	0	0	0	0	0	0	0	0	{'NM_001243279.3'}	FALSE	TRUE	FALSE	FALSE	FALSE	FALSE	FALSE	1	0	0	0	0	0	0	0	0	0	1	0	0	0	0	0	0	0	0	0	0	0	0	0	0	0	0	0	0	0	0	0	0	0	0	0.999722481	0.861328125	-0.000445366	0.127778175	0.010582099	-1.539999962	-2.8	0.006608605						-1.885728002
18	46566342	990071	G	A	0	1	NM_001384474.1	784	P	=	1	0	0	1	1	1	0	0	0	0	0	0	0	0	0	0	0	{'NM_001384474.1'}	FALSE	TRUE	FALSE	FALSE	FALSE	FALSE	FALSE	1	0	0	0	0	0	0	0	0	0	1	0	0	0	0	0	0	0	0	0	0	0	0	0	0	0	0	0	0	0	0	0	0	0	0	0.999528289	0.797942877	0.000228047	0.22845448	0.014925508	-0.180999994	2.21	0.006608605						1.656722397
20	63692936	991710	C	T	0	2	NM_001283009.2	928	F	=	1	0	0	1	1	1	0	0	0	0	0	0	0	0	0	0	0	{'NM_001283009.2'}	FALSE	TRUE	FALSE	FALSE	FALSE	FALSE	FALSE	1	0	0	0	0	0	0	0	0	0	1	0	0	0	0	0	0	0	0	0	0	0	0	0	0	0	0	0	0	0	0	0	0	0	0	0.998074353	0.333984375	-0.000135422	0.169610043	0.011398428	-1.129999995	0.28	0.006608605						0.729783237
X	108680962	990710	A	T	0	1	NM_033380.3				0	0	0	1	0	0	0	0	0	0	1	0	0	0	0	0	0	{'NM_033380.3'}	FALSE	FALSE	FALSE	FALSE	FALSE	TRUE	FALSE	0	1	0	0	0	0	0	0	0	0	0	0	0	0	0	0	0	0	0	0	0	0	0	0	0	0	0	0	0	0	0	0	1	0	0	0.997936487	0.055664063	-1.69E-05	0.218133752	0.010157179	2.821000099	-8.26	0.016076223						-1.572975546
X	153736447	991380	G	A	0	1	NM_000033.4	443	A	T	1	0	0	1	1	1	0	0	0	0	0	0	0	0	0	0	0	{'NM_000033.4'}	TRUE	FALSE	FALSE	FALSE	FALSE	FALSE	FALSE	1	0	0	0	0	0	1	0	0	0	0	0	0	0	0	0	0	0	0	0	0	0	0	0	0	0	0	0	0	0	0	0	0	0	0	0.998892665	0.239257813	-2.62E-05	0.277039809	0.009740472	-1.350000024	0.04	0.412115623	-4.727059841	-4.212104321	-4.672541142	0.224172778	0.062	-0.420459859
X	37780087	991388	T	A	0	1	NM_000397.4	4	W	R	1	0	0	1	1	1	0	0	0	0	0	0	0	0	0	0	0	{'NM_000397.4'}	TRUE	FALSE	FALSE	FALSE	FALSE	FALSE	FALSE	1	0	0	0	0	0	1	0	0	0	0	0	0	0	0	0	0	0	0	0	0	0	0	0	0	0	0	0	0	0	0	0	0	0	0	0.999959111	0.529296875	-0.007157445	0.313251802	0.009164074	7.231999874	-9.05	0.412115623	-6.641979694	-9.36729908	-9.819296837	0.792236594	0.8008	-5.586347699
X	37783564	991711	T	C	0	2	NM_000397.4	72	C	=	1	0	0	1	1	1	0	0	0	0	0	0	0	0	0	0	0	{'NM_000397.4'}	FALSE	TRUE	FALSE	FALSE	FALSE	FALSE	FALSE	1	0	0	0	0	0	0	0	0	0	1	0	0	0	0	0	0	0	0	0	0	0	0	0	0	0	0	0	0	0	0	0	0	0	0	0.999975383	1.859220505	-0.000219107	0.226865182	0.016627497	3.101000071	-3.4	0.006608605						0.073441014
X	37810821	991715	T	C	0	1	NM_000397.4	539	P	=	1	0	0	1	1	1	0	0	0	0	0	0	0	0	0	0	0	{'NM_000397.4'}	FALSE	TRUE	FALSE	FALSE	FALSE	FALSE	FALSE	1	0	0	0	0	0	0	0	0	0	1	0	0	0	0	0	0	0	0	0	0	0	0	0	0	0	0	0	0	0	0	0	0	0	0	0.999482691	0.326966763	0.000431299	0.145755556	0.022083992	-1.61500001	-3.25	0.006608605						-0.901489973
X	77717146	991727	T	C	0	1	NM_000489.6	40	M	V	1	0	0	1	1	1	0	0	0	0	0	0	0	0	0	0	0	{'NM_000489.6'}	TRUE	FALSE	FALSE	FALSE	FALSE	FALSE	FALSE	1	0	0	0	0	0	1	0	0	0	0	0	0	0	0	0	0	0	0	0	0	0	0	0	0	0	0	0	0	0	0	0	0	0	0	0.995881259	0.236460686	-0.000149548	0.282994778	0.007343595	0.374000013	-2.64	0.412115623	-1.552334785	-1.655633211	-1.607194424	0.228759325	0.0559	-4.010831356
12	56004473	992188	G	A	1	2	NM_001032386.2	362	G	S	1	0	0	1	1	1	0	0	0	0	0	0	0	0	0	0	0	{'NM_001032386.2'}	TRUE	FALSE	FALSE	FALSE	FALSE	FALSE	FALSE	1	0	0	0	0	0	1	0	0	0	0	0	0	0	0	0	0	0	0	0	0	0	0	0	0	0	0	0	0	0	0	0	0	0	0	0.997788727	0.148570299	-0.0012694	0.137844581	0.031924318	8.765999794	-6.96	0.412115623	-10.13648224	-14.89777088	-10.7810297	0.834840245	0.9257	-0.458919734
10	104403781	992189	C	T	1	1	NM_001008723.2	698	R	*	1	0	0	1	1	1	0	0	0	0	0	0	0	0	0	0	0	{'NM_001008723.2'}	FALSE	FALSE	TRUE	FALSE	FALSE	FALSE	FALSE	1	0	0	0	0	0	0	0	0	0	0	0	0	0	1	0	0	0	0	0	0	0	0	0	0	0	0	0	0	0	0	0	0	0	0	0.999100208	0.662558079	-0.01088655	0.256386261	0.053140287	0.609000027	-7.54	0.996586872	-20.02771187	-19.89408302	-19.68730927	0.945535726	0.9922	-1.355764627
10	104399381	992192	C	T	1		NM_001008723.2	566	Q	*	1	0	0	1	1	1	0	0	0	0	0	0	0	0	0	0	0	{'NM_001008723.2'}	FALSE	FALSE	TRUE	FALSE	FALSE	FALSE	FALSE	1	0	0	0	0	0	0	0	0	0	0	0	0	0	1	0	0	0	0	0	0	0	0	0	0	0	0	0	0	0	0	0	0	0	0	0.999528289	0.41045928	-0.007089019	0.101867237	0.055179949	3.036000013	-9.09	0.996586872	-21.90550423	-19.89408302	-20.04526711	0.945537106	0.9993	-2.179837704
10	104447715	992193	C	A	1		NM_001008723.2	758	Y	*	1	0	0	1	1	1	0	0	0	0	0	0	0	0	0	0	0	{'NM_001008723.2'}	FALSE	FALSE	TRUE	FALSE	FALSE	FALSE	FALSE	1	0	0	0	0	0	0	0	0	0	0	0	0	0	1	0	0	0	0	0	0	0	0	0	0	0	0	0	0	0	0	0	0	0	0	0.999445617	0.254041195	-0.011740446	0.270182732	0.072610569	-0.289000005	-7.11	0.996586872	-20.02771187	-19.16500282	-19.68730927	0.893390362	0.9864	-7.777773738
1	205061387	992243	C	T	1	2	NM_005076.5	314	R	*	1	0	0	1	1	1	0	0	0	0	0	0	0	0	0	0	0	{'NM_005076.5'}	FALSE	FALSE	TRUE	FALSE	FALSE	FALSE	FALSE	1	0	0	0	0	0	0	0	0	0	0	0	0	0	1	0	0	0	0	0	0	0	0	0	0	0	0	0	0	0	0	0	0	0	0	0.997788727	0.111309052	-0.002635121	0.142751135	0.016760194	1.922999978	-8.03	0.996586872	-22.41533524	-20.89834082	-18.87395263	0.980423586	0.9996	-4.158538133
X	101398053	992222	C	T	1	2	NM_000169.3	349	W	*	1	0	0	1	1	1	0	0	0	0	0	0	0	0	0	0	0	{'NM_000169.3'}	FALSE	FALSE	TRUE	FALSE	FALSE	FALSE	FALSE	1	0	0	0	0	0	0	0	0	0	0	0	0	0	1	0	0	0	0	0	0	0	0	0	0	0	0	0	0	0	0	0	0	0	0	0.999961853	0.493164063	-0.003805399	0.153144806	0.027355153	4.40199995	-6.63	0.996586872	-14.87587738	-15.79940224	-16.2363205		0.9727	-4.119581223
X	101407768	992237	G	A	1	1	NM_000169.3	46	H	Y	1	0	0	1	1	1	0	0	0	0	0	0	0	0	0	0	0	{'NM_000169.3'}	TRUE	FALSE	FALSE	FALSE	FALSE	FALSE	FALSE	1	0	0	0	0	0	1	0	0	0	0	0	0	0	0	0	0	0	0	0	0	0	0	0	0	0	0	0	0	0	0	0	0	0	0	0.999949694	0.266113281	-0.002531409	0.115489123	0.008659637	1.847000003	-5.08	0.412115623	-8.466306686	-8.309321404	-7.247826576	0.733341594	0.4829	-2.06842069
17	4900794	992274	T	C	1		NM_000080.4	306	R	G	1	0	0	1	1	1	0	0	0	1	0	0	0	0	0	0	0	{'NM_001145536.2', 'NM_000080.4'}	TRUE	FALSE	FALSE	FALSE	FALSE	FALSE	FALSE	1	0	0	0	0	0	0	1	0	0	0	0	0	0	0	0	0	0	0	0	0	0	0	0	0	0	0	0	0	0	0	0	0	0	0	0.999979973	3.21484375	-0.008819819	0.269081508	0.018110741	2.737999916	-6.67	0.583333333	-8.653924942	-6.869112492	-9.518003464	0.681044987	0.2616	-3.54685533
2	25234292	992315	A	G	1	1	NM_022552.5	909	F	S	1	0	0	1	1	1	0	0	0	0	0	0	0	0	0	0	0	{'NM_022552.5'}	TRUE	FALSE	FALSE	FALSE	FALSE	FALSE	FALSE	1	0	0	0	0	0	1	0	0	0	0	0	0	0	0	0	0	0	0	0	0	0	0	0	0	0	0	0	0	0	0	0	0	0	0	0.998866856	0.647460938	-0.001529455	0.312073608	0.012539917	7.320000172	-11.77	0.412115623	-14.20464611	-14.3807497	-12.05714417	0.918682316	0.9977	-1.3272295
9	106927561	992286	C	T	1	2	NM_021224.6	1217	R	*	1	0	0	1	1	1	0	0	0	0	0	0	0	0	0	0	0	{'NM_021224.6'}	FALSE	FALSE	TRUE	FALSE	FALSE	FALSE	FALSE	1	0	0	0	0	0	0	0	0	0	0	0	0	0	1	0	0	0	0	0	0	0	0	0	0	0	0	0	0	0	0	0	0	0	0	0.99376744	0.133297443	-0.0055179	0.213515219	0.02330164	2.953000069	-8.97	0.996586872	-26.45474235	-17.9116919	-18.47617464	0.986577171	1	-4.959220171
1	21576615	992375	G	C	1	1	NM_000478.6	428	R	P	1	0	0	1	1	1	0	0	0	0	0	0	0	0	0	0	0	{'NM_000478.6'}	TRUE	FALSE	FALSE	FALSE	FALSE	FALSE	FALSE	1	0	0	0	0	0	1	0	0	0	0	0	0	0	0	0	0	0	0	0	0	0	0	0	0	0	0	0	0	0	0	0	0	0	0	0.999035776	0.249691963	-0.002582669	0.195398978	0.022166325	7.409999847	-11.18	0.412115623	-6.644056797	-9.081198692	-12.32561398	0.888800113	0.9833	-9.752493858
2	85550652	992374	G	A	1	1	NM_000821.7	663	Q	*	1	0	0	1	1	1	0	0	0	0	0	0	0	0	0	0	0	{'NM_000821.7'}	FALSE	FALSE	TRUE	FALSE	FALSE	FALSE	FALSE	1	0	0	0	0	0	0	0	0	0	0	0	0	0	1	0	0	0	0	0	0	0	0	0	0	0	0	0	0	0	0	0	0	0	0	0.999333322	0.419189453	-0.004933357	0.346100434	0.137677382	6.517000198	-10	0.996586872	-12.1071291	-10.7654562	-14.49936295	0.937812683	0.9962	-4.868852973
6	49451555	992466	C	A	1		NM_000255.4	415	E	*	1	0	0	1	1	1	0	0	0	0	0	0	0	0	0	0	0	{'NM_000255.4'}	FALSE	FALSE	TRUE	FALSE	FALSE	FALSE	FALSE	1	0	0	0	0	0	0	0	0	0	0	0	0	0	1	0	0	0	0	0	0	0	0	0	0	0	0	0	0	0	0	0	0	0	0	0.998505652	0.782904148	-0.001609087	0.326825502	0.111517376	7.90500021	-12.49	0.996586872	-23.70670891	-22.22524071	-18.97084045	0.992784366	0.9996	-7.978961945
7	98930714	992413	G	A	1		NM_001375524.1	1159	G	R	1	0	0	1	1	1	0	0	0	0	0	0	0	0	0	0	0	{'NM_001375524.1'}	TRUE	FALSE	FALSE	FALSE	FALSE	FALSE	FALSE	1	0	0	0	0	0	1	0	0	0	0	0	0	0	0	0	0	0	0	0	0	0	0	0	0	0	0	0	0	0	0	0	0	0	0	0.998243928	0.568968296	-0.004484236	0.282080484	0.009712305	9.906000137	-11.12	0.412115623	-12.99267689	-1.473498007	-10.64481407	0.983026454	0.9992	-2.965381928
11	117411918	992430	G	T	1		NM_014956.5				0	1	0	1	0	0	0	0	0	0	1	1	0	0	0	0	0	{'NM_014956.5'}	FALSE	FALSE	FALSE	FALSE	TRUE	TRUE	FALSE	0	1	0	0	0	0	0	0	0	0	0	0	0	0	0	0	0	0	0	0	0	0	0	0	0	0	0	0	0	0	0	1	0	0	0	0.999989986	4.9609375	-0.002057672	0.24616559	0.022121614	5.223999977	-7.4	0.993120927						-5.255011559
12	6349407	992425	T	C	1		NM_001038.6				0	1	0	1	0	0	0	0	0	0	1	1	0	0	0	0	0	{'NM_001038.6'}	FALSE	FALSE	FALSE	FALSE	TRUE	TRUE	FALSE	0	1	0	0	0	0	0	0	0	0	0	0	0	0	0	0	0	0	0	0	0	0	0	0	0	0	0	0	0	0	0	1	0	0	0	0.999989986	5.80859375	-0.002148271	0.196603334	0.034125926	5.876999855	-11.12	0.993120927						-8.283716917
16	2092083	992451	G	T	1	1	NM_001009944.3	3792	S	*	1	0	0	1	1	1	0	0	0	0	0	0	0	0	0	0	0	{'NM_001009944.3'}	FALSE	FALSE	TRUE	FALSE	FALSE	FALSE	FALSE	1	0	0	0	0	0	0	0	0	0	0	0	0	0	1	0	0	0	0	0	0	0	0	0	0	0	0	0	0	0	0	0	0	0	0	0.999688923	1.303710938	-0.002908349	0.159418001	0.014197636	2.030999899	-3.34	0.996586872	-19.50341227	-12.95089919	-18.81602742	0.968367937	0.9962	-1.54992488
16	2111438	992460	C	T	1		NM_001009944.3	1243	W	*	1	0	0	1	1	1	0	0	0	0	0	0	0	0	0	0	0	{'NM_001009944.3'}	FALSE	FALSE	TRUE	FALSE	FALSE	FALSE	FALSE	1	0	0	0	0	0	0	0	0	0	0	0	0	0	1	0	0	0	0	0	0	0	0	0	0	0	0	0	0	0	0	0	0	0	0	0.999285519	0.158827782	-0.002878487	0.329688659	0.019622311	7.488999844	-10.67	0.996586872	-23.11348345	-14.3367358	-18.85143647	0.977371378	0.9991	-3.363693118
18	49118893	992365	G	A	1	2	NM_001353214.3	588	R	*	1	0	0	1	1	1	0	0	0	0	0	0	0	0	0	0	0	{'NM_001353214.3'}	FALSE	FALSE	TRUE	FALSE	FALSE	FALSE	FALSE	1	0	0	0	0	0	0	0	0	0	0	0	0	0	1	0	0	0	0	0	0	0	0	0	0	0	0	0	0	0	0	0	0	0	0	0.999722481	1.129882813	-0.004290581	0.200741757	0.150242983	8.050000191	-8.29	0.996586872	-22.51203918	-19.27975273	-18.03626633		0.9999	-3.712562919
19	35851482	992391	G	C	1		NM_004646.4	83	Y	*	1	0	0	1	1	1	0	0	0	0	0	0	0	0	0	0	0	{'NM_004646.4'}	FALSE	FALSE	TRUE	FALSE	FALSE	FALSE	FALSE	1	0	0	0	0	0	0	0	0	0	0	0	0	0	1	0	0	0	0	0	0	0	0	0	0	0	0	0	0	0	0	0	0	0	0	0.999709427	0.624023438	-0.010324538	0.2093656	0.108266544	2.295000076	-8.73	0.996586872	-24.35561579	-18.96345847	-19.66712419		0.9981	-5.230731249
X	101398038	992454	A	T	1	2	NM_000169.3	354	I	K	1	0	0	1	1	1	0	0	0	0	0	0	0	0	0	0	0	{'NM_000169.3'}	TRUE	FALSE	FALSE	FALSE	FALSE	FALSE	FALSE	1	0	0	0	0	0	1	0	0	0	0	0	0	0	0	0	0	0	0	0	0	0	0	0	0	0	0	0	0	0	0	0	0	0	0	0.999799073	0.598631859	-0.00174427	0.173422245	0.0097581	2.977999926	-5.37	0.412115623	-10.44192886	-8.848538399	-12.46764565	0.585724227	0.249	-3.146299616
3	15453850	992471	G	A	1		NM_005677.4	426	T	I	1	0	0	1	1	1	0	0	0	0	0	0	0	0	0	0	0	{'NM_005677.4'}	TRUE	FALSE	FALSE	FALSE	FALSE	FALSE	FALSE	1	0	0	0	0	0	1	0	0	0	0	0	0	0	0	0	0	0	0	0	0	0	0	0	0	0	0	0	0	0	0	0	0	0	0	0.999140739	0.337578297	-0.001003504	0.206582979	0.014005847	9.675999641	-9.13	0.412115623	-10.82494736	-8.127111435	-9.004224777	0.818365212	0.6667	-3.767890155
3	15453931	992472	C	T	1		NM_005677.4	399	R	H	1	0	0	1	1	1	0	0	0	0	0	0	0	0	0	0	0	{'NM_005677.4'}	TRUE	FALSE	FALSE	FALSE	FALSE	FALSE	FALSE	1	0	0	0	0	0	1	0	0	0	0	0	0	0	0	0	0	0	0	0	0	0	0	0	0	0	0	0	0	0	0	0	0	0	0	0.999607801	0.587507725	-0.001185298	0.119745563	0.016344821	2.256999969	-1.07	0.412115623	-3.91187048	-4.243251801	-3.30920577	0.410042151	0.0624	-7.980136871
17	56594264	992497	T	C	1	1	NM_005450.6	14	L	P	1	0	0	1	1	1	0	0	0	0	0	0	0	0	0	0	0	{'NM_005450.6'}	TRUE	FALSE	FALSE	FALSE	FALSE	FALSE	FALSE	1	0	0	0	0	0	1	0	0	0	0	0	0	0	0	0	0	0	0	0	0	0	0	0	0	0	0	0	0	0	0	0	0	0	0	0.999517262	0.789242744	-0.005153358	0.184098961	0.01153524	3.049999952	-7.55	0.412115623	-9.248701096	-8.295750618	-8.66475296	0.710212937	0.5968	-3.164080113
16	2448935	992593	G	C	1		NM_001761.3	392	R	T	1	0	0	1	1	1	0	0	0	0	0	0	0	0	0	0	0	{'NM_001761.3'}	TRUE	FALSE	FALSE	FALSE	FALSE	FALSE	FALSE	1	0	0	0	0	0	1	0	0	0	0	0	0	0	0	0	0	0	0	0	0	0	0	0	0	0	0	0	0	0	0	0	0	0	0	0.999333322	0.192016602	-0.001524448	0.114676666	0.010314588	7.802000046	-7.16	0.412115623	-13.64975262	-4.708414555	-9.110525131	0.898906907	0.8851	-5.386587173
16	2455549	992594	G	A	1		NM_001761.3	624	E	K	1	0	0	1	1	1	0	0	0	0	0	0	0	0	0	0	0	{'NM_001761.3'}	TRUE	FALSE	FALSE	FALSE	FALSE	FALSE	FALSE	1	0	0	0	0	0	1	0	0	0	0	0	0	0	0	0	0	0	0	0	0	0	0	0	0	0	0	0	0	0	0	0	0	0	0	0.998398602	0.088628769	-0.001644135	0.200178886	0.0103037	9.328000069	-9.43	0.412115623	-6.115799427	-5.27339077	-5.586433887	0.734496248	0.5406	-5.450490475
16	50791604	992597	A	G	1	1	NM_001378743.1	719	M	V	1	0	0	1	1	1	0	0	0	0	0	0	0	0	0	0	0	{'NM_001378743.1'}	TRUE	FALSE	FALSE	FALSE	FALSE	FALSE	FALSE	1	0	0	0	0	0	1	0	0	0	0	0	0	0	0	0	0	0	0	0	0	0	0	0	0	0	0	0	0	0	0	0	0	0	0	0.998637259	0.618652344	-0.000494361	0.139014586	0.009150389	8.94699955	-11.51	0.412115623	-7.738321781	-10.89799786	-8.116978645	0.711522819	0.247	-3.220817626
1	15919485	992599	C	T	1	2	NM_015001.3	535	R	*	1	0	0	1	1	1	0	0	0	0	0	0	0	0	0	0	0	{'NM_015001.3'}	FALSE	FALSE	TRUE	FALSE	FALSE	FALSE	FALSE	1	0	0	0	0	0	0	0	0	0	0	0	0	0	1	0	0	0	0	0	0	0	0	0	0	0	0	0	0	0	0	0	0	0	0	0.999906242	1.249023438	-0.006771386	0.23519876	0.049098306	2.892999887	-8.78	0.996586872	-22.66355629	-14.07126	-16.784054	0.987576744	0.9999	-3.533864886
1	15928254	992600	C	T	1	1	NM_015001.3	672	R	*	1	0	0	1	1	1	0	0	0	0	0	0	0	0	0	0	0	{'NM_015001.3'}	FALSE	FALSE	TRUE	FALSE	FALSE	FALSE	FALSE	1	0	0	0	0	0	0	0	0	0	0	0	0	0	1	0	0	0	0	0	0	0	0	0	0	0	0	0	0	0	0	0	0	0	0	0.998074353	0.20765686	-0.002699554	0.160203562	0.017139904	5.506000042	-8.13	0.996586872	-21.16039138	-14.07126	-16.59923612	0.980374775	0.9999	-2.760407031
1	15929439	992605	C	T	1	1	NM_015001.3	1067	Q	*	1	0	0	1	1	1	0	0	0	0	0	0	0	0	0	0	0	{'NM_015001.3'}	FALSE	FALSE	TRUE	FALSE	FALSE	FALSE	FALSE	1	0	0	0	0	0	0	0	0	0	0	0	0	0	1	0	0	0	0	0	0	0	0	0	0	0	0	0	0	0	0	0	0	0	0	0.998785675	0.302173138	-0.004283667	0.115975076	0.092557771	3.569999933	-8.09	0.996586872	-21.16039138	-14.07126	-16.59923612	0.980374775	0.9999	-0.950060904
1	15929748	992606	C	T	1	2	NM_015001.3	1170	R	*	1	0	0	1	1	1	0	0	0	0	0	0	0	0	0	0	0	{'NM_015001.3'}	FALSE	FALSE	TRUE	FALSE	FALSE	FALSE	FALSE	1	0	0	0	0	0	0	0	0	0	0	0	0	0	1	0	0	0	0	0	0	0	0	0	0	0	0	0	0	0	0	0	0	0	0	0.996875763	0.189400196	-0.00751555	0.261833595	0.028862117	1.840999961	-7.53	0.996586872	-21.16039138	-14.07126	-16.59923612	0.980374775	0.9999	-2.645885646
1	15931632	992608	C	T	1	1	NM_015001.3	1798	Q	*	1	0	0	1	1	1	0	0	0	0	0	0	0	0	0	0	0	{'NM_015001.3'}	FALSE	FALSE	TRUE	FALSE	FALSE	FALSE	FALSE	1	0	0	0	0	0	0	0	0	0	0	0	0	0	1	0	0	0	0	0	0	0	0	0	0	0	0	0	0	0	0	0	0	0	0	0.99836129	0.112535	-0.002646864	0.138089528	0.038240247	1.687000036	-5.09	0.996586872	-21.16039138	-14.07126	-16.59923612	0.980374775	0.9999	-1.697374821
1	15932298	992609	C	T	1	1	NM_015001.3	2020	Q	*	1	0	0	1	1	1	0	0	0	0	0	0	0	0	0	0	0	{'NM_015001.3'}	FALSE	FALSE	TRUE	FALSE	FALSE	FALSE	FALSE	1	0	0	0	0	0	0	0	0	0	0	0	0	0	1	0	0	0	0	0	0	0	0	0	0	0	0	0	0	0	0	0	0	0	0	0.99820298	0.07638216	-0.001861274	0.125345056	0.068034733	1.735000014	-7.41	0.996586872	-21.16039138	-14.07126	-16.59923612	0.980374775	0.9999	-1.382739156
1	15933264	992615	C	T	1	2	NM_015001.3	2342	R	*	1	0	0	1	1	1	0	0	0	0	0	0	0	0	0	0	0	{'NM_015001.3'}	FALSE	FALSE	TRUE	FALSE	FALSE	FALSE	FALSE	1	0	0	0	0	0	0	0	0	0	0	0	0	0	1	0	0	0	0	0	0	0	0	0	0	0	0	0	0	0	0	0	0	0	0	0.999079227	0.241323471	-0.004189372	0.130123665	0.08692531	0.936999977	-7.42	0.996586872	-21.16039138	-14.07126	-16.59923612	0.980374775	0.9999	0.113478065
1	15933564	992616	G	T	1	1	NM_015001.3	2442	E	*	1	0	0	1	1	1	0	0	0	0	0	0	0	0	0	0	0	{'NM_015001.3'}	FALSE	FALSE	TRUE	FALSE	FALSE	FALSE	FALSE	1	0	0	0	0	0	0	0	0	0	0	0	0	0	1	0	0	0	0	0	0	0	0	0	0	0	0	0	0	0	0	0	0	0	0	0.998283982	0.232421875	-0.007604361	0.118703801	0.268494223	4.059000015	-9.29	0.996586872	-21.16039138	-14.07126	-16.59923612	0.980374775	0.9999	-4.805082411
17	31330361	992627	T	A	1	1	NM_001042492.3	1892	L	*	1	0	0	1	1	1	0	0	0	0	0	0	0	0	0	0	0	{'NM_001042492.3'}	FALSE	FALSE	TRUE	FALSE	FALSE	FALSE	FALSE	1	0	0	0	0	0	0	0	0	0	0	0	0	0	1	0	0	0	0	0	0	0	0	0	0	0	0	0	0	0	0	0	0	0	0	0.998283982	0.322021484	-0.005916476	0.110527312	0.033914741	7.592999935	-12.2	0.996586872	-22.5122303	-10.31436042	-17.00498874		1	-6.304285049
1	163336784	992629	T	G	1	1	NM_145697.3	124	I	S	1	0	0	1	1	1	0	0	0	0	0	0	0	0	0	0	0	{'NM_145697.3'}	TRUE	FALSE	FALSE	FALSE	FALSE	FALSE	FALSE	1	0	0	0	0	0	1	0	0	0	0	0	0	0	0	0	0	0	0	0	0	0	0	0	0	0	0	0	0	0	0	0	0	0	0	0.998698711	0.303564548	-0.010054767	0.166543727	0.0144751	4.59100008	-10.02	0.412115623	-9.608897209	-8.397195816	-12.3736105	0.804336099	0.8996	-6.302882195
11	44126956	992631	G	C	1	1	NM_207122.2				0	1	0	1	0	0	0	0	0	0	1	1	0	0	0	0	0	{'NM_207122.2'}	FALSE	FALSE	FALSE	FALSE	TRUE	TRUE	FALSE	0	1	0	0	0	0	0	0	0	0	0	0	0	0	0	0	0	0	0	0	0	0	0	0	0	0	0	0	0	0	0	1	0	0	0	0.999989986	6.78515625	-0.006501436	0.294749038	0.021370588	9.86400032	-13.15	0.993120927						-8.427429914
X	41346971	992632	T	G	1	2	NM_001356.5	576	Y	*	1	0	0	1	1	1	0	0	0	0	0	0	0	0	0	0	0	{'NM_001356.5'}	FALSE	FALSE	TRUE	FALSE	FALSE	FALSE	FALSE	1	0	0	0	0	0	0	0	0	0	0	0	0	0	1	0	0	0	0	0	0	0	0	0	0	0	0	0	0	0	0	0	0	0	0	0.998759329	0.6015625	-0.005254448	0.147045608	0.033317599	-0.186000004	-7.85	0.996586872	-21.10523033	-19.13150406	-11.40178967		0.9997	-8.190451145
17	68343723	992638	G	A	1	1	NM_001267727.2	113	G	D	1	0	0	1	1	1	0	0	0	0	0	0	0	0	0	0	0	{'NM_001267727.2'}	TRUE	FALSE	FALSE	FALSE	FALSE	FALSE	FALSE	1	0	0	0	0	0	1	0	0	0	0	0	0	0	0	0	0	0	0	0	0	0	0	0	0	0	0	0	0	0	0	0	0	0	0	0.999268889	0.411920547	-0.002658486	0.112663107	0.010413004	8.612999916	-8.84	0.412115623	-13.33900738	-7.416883469	-13.6581192	0.89795524	0.9609	-5.764537275
10	101024044	992657	A	G	1	1	NM_001195263.2	84	I	T	1	0	0	1	1	1	0	0	0	0	0	0	0	0	0	0	0	{'NM_001195263.2'}	TRUE	FALSE	FALSE	FALSE	FALSE	FALSE	FALSE	1	0	0	0	0	0	1	0	0	0	0	0	0	0	0	0	0	0	0	0	0	0	0	0	0	0	0	0	0	0	0	0	0	0	0	0.999419451	1.16673851	-0.000956059	0.107030544	0.01174612	7.395999908	-8.63	0.412115623	-13.51284896	-11.1471167	-3.42328039	0.688240811	0.805	-3.847168446
11	3679613	992658	A	G	0		NM_016320.5	1672	S	P	1	0	0	1	1	1	0	0	0	0	0	0	0	0	0	0	0	{'NM_016320.5'}	TRUE	FALSE	FALSE	FALSE	FALSE	FALSE	FALSE	1	0	0	0	0	0	1	0	0	0	0	0	0	0	0	0	0	0	0	0	0	0	0	0	0	0	0	0	0	0	0	0	0	0	0	0.998398602	0.418061018	-0.003829897	0.143591664	0.006234697	3.24000001	-6.71	0.412115623	-4.275475889	-4.862229377	-5.799013875	0.738419231	0.8579	-1.229424834
5	151540630	992659	C	G	0		NM_001447.3	2992	Q	H	1	0	0	1	1	1	0	0	0	0	0	0	0	0	0	0	0	{'NM_001447.3'}	TRUE	FALSE	FALSE	FALSE	FALSE	FALSE	FALSE	1	0	0	0	0	0	1	0	0	0	0	0	0	0	0	0	0	0	0	0	0	0	0	0	0	0	0	0	0	0	0	0	0	0	0	0.998074353	0.103388786	-0.001132369	0.162057811	0.012398677	0.666999996	-7.56	0.412115623	-4.850412068	-5.003937714	-5.854361876	0.588371835	0.2415	-5.018164068
3	128486063	992660	T	A	1	1	NM_032638.5	179	K	*	1	0	0	1	1	1	0	0	0	0	0	0	0	0	0	0	0	{'NM_032638.5', 'NM_001145661.2'}	FALSE	FALSE	TRUE	FALSE	FALSE	FALSE	FALSE	1	0	0	0	0	0	0	0	0	0	0	0	0	0	1	0	0	0	0	0	0	0	0	0	0	0	0	0	0	0	0	0	0	0	0	0.99957037	1.3359375	-0.010560274	0.188839071	0.040242875	7.521999836	-12.45	0.996586872	-26.40747452	-24.26349258	-17.13268471		1	-6.379238963
11	6391697	992685	G	A	1	1	NM_000543.5	211	W	*	1	0	0	1	1	1	0	0	0	0	0	0	0	0	0	0	0	{'NM_000543.5'}	FALSE	FALSE	TRUE	FALSE	FALSE	FALSE	FALSE	1	0	0	0	0	0	0	0	0	0	0	0	0	0	1	0	0	0	0	0	0	0	0	0	0	0	0	0	0	0	0	0	0	0	0	0.999789596	1.509765625	-0.002082348	0.085789544	0.097792294	9.210000038	-11.19	0.996586872	-22.64465332	-22.48902512	-18.99557877		0.9983	-7.199083567
11	6394317	992712	C	T	1	1	NM_000543.5	536	Q	*	1	0	0	1	1	1	0	0	0	0	0	0	0	0	0	0	0	{'NM_000543.5'}	FALSE	FALSE	TRUE	FALSE	FALSE	FALSE	FALSE	1	0	0	0	0	0	0	0	0	0	0	0	0	0	1	0	0	0	0	0	0	0	0	0	0	0	0	0	0	0	0	0	0	0	0	0.999528289	0.212646484	-0.005387902	0.120021311	0.057237351	0.55400002	-5	0.996586872	-18.40068436	-14.37747192	-17.24981308		0.9931	-2.675212622
X	19359580	992815	A	T	1		NM_000284.4	367	H	L	1	0	0	1	1	1	0	0	0	0	0	0	0	0	0	0	0	{'NM_000284.4'}	TRUE	FALSE	FALSE	FALSE	FALSE	FALSE	FALSE	1	0	0	0	0	0	1	0	0	0	0	0	0	0	0	0	0	0	0	0	0	0	0	0	0	0	0	0	0	0	0	0	0	0	0	0.999528289	0.090548992	-0.001847863	0.195888076	0.009582895	7.159999847	-9.53	0.412115623	-10.34252644	-8.264451027	-9.308688164	0.757996446	0.5052	-7.319434762
14	60457098	992824	G	C	1		NM_174978.3				0	0	0	1	0	0	0	0	0	0	1	0	0	0	0	0	0	{'NM_174978.3'}	FALSE	FALSE	FALSE	FALSE	FALSE	TRUE	FALSE	0	1	0	0	0	0	0	0	0	0	0	0	0	0	0	0	0	0	0	0	0	0	0	0	0	0	0	0	0	0	0	0	1	0	0	0.999989986	4.2421875	-0.004495859	0.309460457	0.043950792	1.774999976	-6.07	0.016076223						-3.305709451
14	60465993	992823	C	A	1		NM_174978.3	320	E	*	1	0	0	1	1	1	0	0	0	0	0	0	0	0	0	0	0	{'NM_174978.3'}	FALSE	FALSE	TRUE	FALSE	FALSE	FALSE	FALSE	1	0	0	0	0	0	0	0	0	0	0	0	0	0	1	0	0	0	0	0	0	0	0	0	0	0	0	0	0	0	0	0	0	0	0	0.999894679	0.84765625	-0.00284493	0.261813999	0.15272946	1.677000046	-5.51	0.996586872	-11.11651611	-9.746459961	-13.09473324	0.745548909	0.9396	-4.486509681
2	84433399	992828	G	T	1	2	NM_003849.4	209	A	E	1	0	0	1	1	1	0	0	0	0	0	0	0	0	0	0	0	{'NM_003849.4'}	TRUE	FALSE	FALSE	FALSE	FALSE	FALSE	FALSE	1	0	0	0	0	0	1	0	0	0	0	0	0	0	0	0	0	0	0	0	0	0	0	0	0	0	0	0	0	0	0	0	0	0	0	0.999688566	1.227539063	-0.002385855	0.239685647	0.138736129	10.00300026	-11.27	0.412115623	-17.45038795	-14.96345901	-13.91440773	0.979516118	0.9984	-3.768135995
7	97869155	992845	A	G	1	2	NM_001673.5	1	M	T	1	0	0	1	1	1	1	0	0	0	0	0	0	0	0	0	0	{'NM_001673.5'}	TRUE	FALSE	FALSE	FALSE	FALSE	FALSE	FALSE	1	0	1	0	0	0	0	0	0	0	0	0	0	0	0	0	0	0	0	0	0	0	0	0	0	0	0	0	0	0	0	0	0	0	0	0.999779701	0.677598	-0.002637625	0.293117755	0.011042924	6.839000225	-8.74	0.977647059	-13.50619984	-8.617330551	-12.90089798			-4.16590333
8	99156725	992842	T	G	1	2	NM_152564.5	730	Y	*	1	0	0	1	1	1	0	0	0	0	0	0	0	0	0	0	0	{'NM_152564.5', 'NM_017890.5'}	FALSE	FALSE	TRUE	FALSE	FALSE	FALSE	FALSE	1	0	0	0	0	0	0	0	0	0	0	0	0	0	1	0	0	0	0	0	0	0	0	0	0	0	0	0	0	0	0	0	0	0	0	0.999948561	2.69921875	-0.003063738	0.199332104	0.053270861	0.352999985	-8.34	0.996586872	-25.87406109	-14.83723336	-19.72993947		0.9998	-8.428987741
9	128693809	992875	G	C	1	1	NM_003011.4				0	1	0	1	0	0	0	0	0	0	1	1	0	0	0	0	0	{'NM_003011.4'}	FALSE	FALSE	FALSE	FALSE	TRUE	TRUE	FALSE	0	1	0	0	0	0	0	0	0	0	0	0	0	0	0	0	0	0	0	0	0	0	0	0	0	0	0	0	0	0	0	1	0	0	0	0.999989986	14.640625	-0.002226174	0.264810388	0.03638933	8.824999809	-11.51	0.993120927						-7.264778852
11	70490306	992847	G	A	1	2	NM_012309.5	841	R	*	1	0	0	1	1	1	0	0	0	0	0	0	0	0	0	0	0	{'NM_012309.5'}	FALSE	FALSE	TRUE	FALSE	FALSE	FALSE	FALSE	1	0	0	0	0	0	0	0	0	0	0	0	0	0	1	0	0	0	0	0	0	0	0	0	0	0	0	0	0	0	0	0	0	0	0	0.998698711	0.698242188	-0.010478497	0.366779194	0.02697169	6.375	-9.02	0.996586872	-25.10508525	-17.93841956	-18.34993293	0.981297731	0.9997	-4.619327247
12	56451457	992878	C	T	1	2	NM_012064.4	205	W	*	1	0	0	1	1	1	0	0	0	0	0	0	0	0	0	0	0	{'NM_012064.4'}	FALSE	FALSE	TRUE	FALSE	FALSE	FALSE	FALSE	1	0	0	0	0	0	0	0	0	0	0	0	0	0	1	0	0	0	0	0	0	0	0	0	0	0	0	0	0	0	0	0	0	0	0	0.999716043	0.104188807	-0.00220573	0.139723322	0.037762996	7.527999878	-10.9	0.996586872	-17.98709679	-17.63320541	-18.40580177	0.972882996	0.9928	-4.221843719
13	110170582	992836	C	A	1	1	NM_001845.6	1236	G	V	1	0	0	1	1	1	0	0	0	0	0	0	0	0	0	0	0	{'NM_001845.6'}	TRUE	FALSE	FALSE	FALSE	FALSE	FALSE	FALSE	1	0	0	0	0	0	1	0	0	0	0	0	0	0	0	0	0	0	0	0	0	0	0	0	0	0	0	0	0	0	0	0	0	0	0	0.999334157	0.926269531	-0.003504872	0.390077795	0.015829296	7.276000023	-11.7	0.412115623	-15.89475426	-9.398235615	-13.96921143	0.853398981	0.9625	-5.595216036
15	23644700	992825	G	A	1	1	NM_019066.5	1015	Q	*	1	0	0	1	1	1	0	0	0	0	0	0	0	0	0	0	0	{'NM_019066.5'}	FALSE	FALSE	TRUE	FALSE	FALSE	FALSE	FALSE	1	0	0	0	0	0	0	0	0	0	0	0	0	0	1	0	0	0	0	0	0	0	0	0	0	0	0	0	0	0	0	0	0	0	0	0.997839093	0.058193684	-0.004567683	0.132418503	0.067073688	1.656999946	-3.79	0.996586872	-19.26862514	-16.24351825	-17.50809901	0.858972167	0.9977	-0.642660797
15	92944458	992838	C	T	1	2	NM_001271.4	366	Q	*	1	0	0	1	1	1	0	0	0	0	0	0	0	0	0	0	0	{'NM_001271.4'}	FALSE	FALSE	TRUE	FALSE	FALSE	FALSE	FALSE	1	0	0	0	0	0	0	0	0	0	0	0	0	0	1	0	0	0	0	0	0	0	0	0	0	0	0	0	0	0	0	0	0	0	0	0.999930561	2.416015625	-0.015963554	0.122502718	0.055345541	7.508999825	-11.49	0.996586872	-24.97469678	-24.96829792	-19.9254253	0.996982748	1	-6.723074645
X	134498607	992870	G	A	1	1	NM_000194.3				0	1	0	1	0	0	0	0	0	0	1	1	0	0	0	0	0	{'NM_000194.3'}	FALSE	FALSE	FALSE	FALSE	TRUE	TRUE	FALSE	0	1	0	0	0	0	0	0	0	0	0	0	0	0	0	0	0	0	0	0	0	0	0	0	0	0	0	0	0	0	0	1	0	0	0	0.999989986	9.84375	-0.010694325	0.154057068	0.020607367	9.31099987	-10.79	0.993120927						-8.183812141
X	15852471	992877	C	T	1	1	NM_001272071.2	18	W	*	1	0	0	1	1	1	0	0	0	0	0	0	0	0	0	0	0	{'NM_001272071.2'}	FALSE	FALSE	TRUE	FALSE	FALSE	FALSE	FALSE	1	0	0	0	0	0	0	0	0	0	0	0	0	0	1	0	0	0	0	0	0	0	0	0	0	0	0	0	0	0	0	0	0	0	0	0.999963582	0.741210938	-0.012295008	0.150185906	0.039232328	7.520999908	-10.47	0.996586872	-24.64511871	-21.3453064	-18.72104263		0.9999	-5.367229104
X	63655547	992869	C	T	1	1	NM_001353921.2	423	W	*	1	0	0	1	1	1	0	0	0	0	0	0	0	0	0	0	0	{'NM_001353921.2'}	FALSE	FALSE	TRUE	FALSE	FALSE	FALSE	FALSE	1	0	0	0	0	0	0	0	0	0	0	0	0	0	1	0	0	0	0	0	0	0	0	0	0	0	0	0	0	0	0	0	0	0	0	0.999528289	0.93359375	-0.013454914	0.150679923	0.015320248	7.375999928	-11.75	0.996586872	-23.9874382	-16.77350998	-16.94409561		0.998	-7.483824968
X	74742181	992843	G	T	1	1	NM_001008537.3	792	C	*	1	0	0	1	1	1	0	0	0	0	0	0	0	0	0	0	0	{'NM_001008537.3'}	FALSE	FALSE	TRUE	FALSE	FALSE	FALSE	FALSE	1	0	0	0	0	0	0	0	0	0	0	0	0	0	1	0	0	0	0	0	0	0	0	0	0	0	0	0	0	0	0	0	0	0	0	0.997839093	0.070883751	-0.002212346	0.232370938	0.039743209	2.858999968	-7.14	0.996586872	-9.931192711	-7.769883975	-9.928510639	0.974318025	0.9991	-1.054012299
12	32841206	992894	C	G	1		NM_001005242.3				0	1	0	1	0	0	0	0	0	0	1	1	0	0	0	0	0	{'NM_001005242.3'}	FALSE	FALSE	FALSE	FALSE	TRUE	TRUE	FALSE	0	1	0	0	0	0	0	0	0	0	0	0	0	0	0	0	0	0	0	0	0	0	0	0	0	0	0	0	0	0	0	1	0	0	0	0.999989986	6.50390625	-0.001990795	0.160956424	0.035123654	6.650000095	-12.5	0.993120927						-9.94857049
1	158651366	992925	C	G	1	1	NM_003126.4				0	1	0	1	0	0	0	0	0	0	1	1	0	0	0	0	0	{'NM_003126.4'}	FALSE	FALSE	FALSE	FALSE	TRUE	TRUE	FALSE	0	1	0	0	0	0	0	0	0	0	0	0	0	0	0	0	0	0	0	0	0	0	0	0	0	0	0	0	0	0	0	1	0	0	0	0.999989986	6.72265625	-0.006886244	0.199732502	0.045072708	4.472000122	-11.05	0.993120927						-5.49405539
7	33026888	992939	G	A	1	1	NM_001002010.5	56	R	*	1	0	0	1	1	1	0	0	0	0	0	0	0	0	0	0	0	{'NM_001002010.5'}	FALSE	FALSE	TRUE	FALSE	FALSE	FALSE	FALSE	1	0	0	0	0	0	0	0	0	0	0	0	0	0	1	0	0	0	0	0	0	0	0	0	0	0	0	0	0	0	0	0	0	0	0	0.999445617	0.186645508	4.76E-05	0.185106152	0.024785217	6.596000195	-4.17	0.996586872	-23.13234329	-24.1331768	-19.3721962			-1.489664793
8	41690274	992934	G	A	1	2	NM_000037.4	1353	Q	*	1	0	0	1	1	1	0	0	0	0	0	0	0	0	0	0	0	{'NM_000037.4'}	FALSE	FALSE	TRUE	FALSE	FALSE	FALSE	FALSE	1	0	0	0	0	0	0	0	0	0	0	0	0	0	1	0	0	0	0	0	0	0	0	0	0	0	0	0	0	0	0	0	0	0	0	0.998698711	0.571777344	-0.002045929	0.241691951	0.021964715	9.852999687	-10.34	0.996586872	-20.10159052	-17.37203349	-17.27390648		0.9979	-2.100203931
14	64775124	992928	C	G	1	1	NM_001355436.2				0	1	0	1	0	0	0	0	0	0	1	1	0	0	0	0	0	{'NM_001355436.2'}	FALSE	FALSE	FALSE	FALSE	TRUE	TRUE	FALSE	0	1	0	0	0	0	0	0	0	0	0	0	0	0	0	0	0	0	0	0	0	0	0	0	0	0	0	0	0	0	0	1	0	0	0	0.999989986	6.29296875	-0.006843567	0.182047499	0.032787832	7.712999821	-11.56	0.993120927						-8.592583418
14	64793385	992930	G	A	1	2	NM_001355436.2	760	Q	*	1	0	0	1	1	1	0	0	0	0	0	0	0	0	0	0	0	{'NM_001355436.2'}	FALSE	FALSE	TRUE	FALSE	FALSE	FALSE	FALSE	1	0	0	0	0	0	0	0	0	0	0	0	0	0	1	0	0	0	0	0	0	0	0	0	0	0	0	0	0	0	0	0	0	0	0	0.999333322	0.110888958	-0.001399279	0.242538514	0.095511303	0.588	-7.34	0.996586872	-21.64230461	-18.2111271	-20.38661382	0.981107734	0.9974	-2.712714911
14	64799787	992929	G	A	1	2	NM_001355436.2	342	Q	*	1	0	0	1	1	1	0	0	0	0	0	0	0	0	0	0	0	{'NM_001355436.2'}	FALSE	FALSE	TRUE	FALSE	FALSE	FALSE	FALSE	1	0	0	0	0	0	0	0	0	0	0	0	0	0	1	0	0	0	0	0	0	0	0	0	0	0	0	0	0	0	0	0	0	0	0	0.998866856	0.153447151	-0.001585126	0.435857617	0.084116377	10.00300026	-11.45	0.996586872	-22.0901295	-18.2111271	-20.38661382	0.989116347	0.9994	-6.883706331
17	44253160	992922	T	A	1	1	NM_000342.4	757	K	*	1	0	0	1	1	1	0	0	0	0	0	0	0	0	0	0	0	{'NM_000342.4'}	FALSE	FALSE	TRUE	FALSE	FALSE	FALSE	FALSE	1	0	0	0	0	0	0	0	0	0	0	0	0	0	1	0	0	0	0	0	0	0	0	0	0	0	0	0	0	0	0	0	0	0	0	0.999363363	0.817891121	-0.003795028	0.299183949	0.105284634	2.030999899	-9.14	0.996586872	-21.46583557	-22.45440674	-17.09033966	0.994478687	0.9994	-4.635888904
11	126273014	992942	C	T	1	1	NM_017547.4	118	Q	*	1	0	0	1	1	1	0	0	0	0	0	0	0	0	0	0	0	{'NM_017547.4'}	FALSE	FALSE	TRUE	FALSE	FALSE	FALSE	FALSE	1	0	0	0	0	0	0	0	0	0	0	0	0	0	1	0	0	0	0	0	0	0	0	0	0	0	0	0	0	0	0	0	0	0	0	0.999943554	2.568359375	-0.007941604	0.115809753	0.037277551	7.419000149	-9.92	0.996586872	-22.72585678	-19.2093544	-18.35326767	0.969008027	0.9722	-3.276352972
5	161895804	992951	C	T	1		NM_001127644.2	332	A	V	1	0	0	1	1	1	0	0	0	0	0	0	0	0	0	0	0	{'NM_001127644.2'}	TRUE	FALSE	FALSE	FALSE	FALSE	FALSE	FALSE	1	0	0	0	0	0	1	0	0	0	0	0	0	0	0	0	0	0	0	0	0	0	0	0	0	0	0	0	0	0	0	0	0	0	0	0.998728335	0.253954887	-0.001205564	0.107545694	0.020772639	7.813000202	-10.89	0.412115623	-12.7874918	-13.47365856	-9.452544212	0.719137456	0.9957	-7.035716772
6	24495317	992960	G	A	1		NM_001080.3	107	E	=	1	0	0	1	1	1	0	0	0	0	0	0	0	0	0	0	0	{'NM_001080.3'}	FALSE	TRUE	FALSE	FALSE	FALSE	FALSE	FALSE	1	0	0	0	0	0	0	0	0	0	1	0	0	0	0	0	0	0	0	0	0	0	0	0	0	0	0	0	0	0	0	0	0	0	0	0.999607801	0.11998558	-0.000428438	0.249191086	0.008877802	1.059999943	-2.97	0.006608605						-0.553270638
2	209777368	993028	C	T	1	2	NM_001371986.1	137	R	*	1	0	0	1	1	1	0	0	0	0	0	0	0	0	0	0	0	{'NM_001371986.1'}	FALSE	FALSE	TRUE	FALSE	FALSE	FALSE	FALSE	1	0	0	0	0	0	0	0	0	0	0	0	0	0	1	0	0	0	0	0	0	0	0	0	0	0	0	0	0	0	0	0	0	0	0	0.999179482	0.423828125	-0.005138397	0.181553069	0.023104903	0.391000003	-6.69	0.996586872	-22.69245776	-12.125044	-19.13343424		1	-2.829033434
4	122979258	992965	A	T	1	1	NM_145207.3	581	K	*	1	0	0	1	1	1	0	0	0	0	0	0	0	0	0	0	0	{'NM_145207.3'}	FALSE	FALSE	TRUE	FALSE	FALSE	FALSE	FALSE	1	0	0	0	0	0	0	0	0	0	0	0	0	0	1	0	0	0	0	0	0	0	0	0	0	0	0	0	0	0	0	0	0	0	0	0.997084379	0.305419922	-0.004283249	0.119298513	0.049094174	2.262000084	-7.66	0.996586872	-26.5069809	-23.06927109	-20.00984192	0.977789036	0.9977	-5.453773856
7	97855352	993020	C	T	1		NM_001673.5				0	1	0	1	0	0	0	0	0	0	1	1	0	0	0	0	0	{'NM_001673.5'}	FALSE	FALSE	FALSE	FALSE	TRUE	TRUE	FALSE	0	1	0	0	0	0	0	0	0	0	0	0	0	0	0	0	0	0	0	0	0	0	0	0	0	0	0	0	0	0	0	1	0	0	0	0.999989986	9.3515625	-0.00570941	0.151502768	0.023867859	7.111000061	-10.16	0.993120927						-7.209195137
9	34506876	992990	T	A	1	1	NM_012144.4				0	1	0	1	0	0	0	0	0	0	1	1	0	0	0	0	0	{'NM_012144.4'}	FALSE	FALSE	FALSE	FALSE	TRUE	TRUE	FALSE	0	1	0	0	0	0	0	0	0	0	0	0	0	0	0	0	0	0	0	0	0	0	0	0	0	0	0	0	0	0	0	1	0	0	0	0.999989986	4.0234375	-0.001575589	0.209374367	0.050260859	5.771999836	-11.95	0.993120927						-7.732033372
16	2278945	992982	G	C	1	2	NM_001089.3	1515	Y	*	1	0	0	1	1	1	0	0	0	0	0	0	0	0	0	0	0	{'NM_001089.3'}	FALSE	FALSE	TRUE	FALSE	FALSE	FALSE	FALSE	1	0	0	0	0	0	0	0	0	0	0	0	0	0	1	0	0	0	0	0	0	0	0	0	0	0	0	0	0	0	0	0	0	0	0	0.999970436	3.341796875	-0.003169715	0.12073468	0.01635015	6.784999847	-10.27	0.996586872	-23.04795611	-19.92988854	-19.09381116	0.980100504	0.9965	-6.025189996
16	89281105	992980	G	A	1		NM_013275.6	1813	Q	*	1	0	0	1	1	1	0	0	0	0	0	0	0	0	0	0	0	{'NM_013275.6'}	FALSE	FALSE	TRUE	FALSE	FALSE	FALSE	FALSE	1	0	0	0	0	0	0	0	0	0	0	0	0	0	1	0	0	0	0	0	0	0	0	0	0	0	0	0	0	0	0	0	0	0	0	0.996494412	0.105102539	-0.003329873	0.142474197	0.110655287	6.181000233	-10.48	0.996586872	-18.22232266	-9.253023051	-17.84336523		0.9998	-1.504154891
21	44286050	992986	G	A	1	1	NM_000383.4	15	R	H	1	0	0	1	1	1	0	0	0	0	0	0	0	0	0	0	0	{'NM_000383.4'}	TRUE	FALSE	FALSE	FALSE	FALSE	FALSE	FALSE	1	0	0	0	0	0	1	0	0	0	0	0	0	0	0	0	0	0	0	0	0	0	0	0	0	0	0	0	0	0	0	0	0	0	0	0.999939442	0.17504406	-0.00186336	0.156545454	0.007280984	2.217000008	-7.03	0.412115623	-11.79047966	-9.247466087	-8.735452652	0.792793014	0.8735	-3.24658215
22	32084539	992967	C	G	1	2	NM_000343.4	255	C	W	1	0	0	1	1	1	0	0	0	0	0	0	0	0	0	0	0	{'NM_000343.4'}	TRUE	FALSE	FALSE	FALSE	FALSE	FALSE	FALSE	1	0	0	0	0	0	1	0	0	0	0	0	0	0	0	0	0	0	0	0	0	0	0	0	0	0	0	0	0	0	0	0	0	0	0	0.999989986	5.8671875	-0.004531145	0.09694821	0.021760891	0.158999994	-8.08	0.412115623	-16.13375282	-15.29590607	-8.434598923	0.959185686	0.9802	-4.00756368
X	18647302	992968	T	C	1	2	NM_000330.4	72	E	G	1	0	0	1	1	1	0	0	0	0	0	0	0	0	0	0	0	{'NM_000330.4'}	TRUE	FALSE	FALSE	FALSE	FALSE	FALSE	FALSE	1	0	0	0	0	0	1	0	0	0	0	0	0	0	0	0	0	0	0	0	0	0	0	0	0	0	0	0	0	0	0	0	0	0	0	0.999789596	1.02955246	-0.00139451	0.206418502	0.010828709	7.670000076	-10.37	0.412115623	-6.564829826	-10.17300987	-9.155140877	0.809107441	0.811	-4.937630832
3	24146858	993242	A	G	0	2	NM_001354712.2				0	0	0	1	0	0	0	0	0	0	1	0	0	0	0	0	0	{'NM_001354712.2'}	FALSE	FALSE	FALSE	FALSE	FALSE	TRUE	FALSE	0	1	0	0	0	0	0	0	0	0	0	0	0	0	0	0	0	0	0	0	0	0	0	0	0	0	0	0	0	0	0	0	1	0	0	0.999735296	1.63671875	-0.000389576	0.237003738	0.018602972	1.156999946	-2.67	0.016076223						-1.007912964
12	6121378	993248	G	A	0	2	NM_000552.5				0	0	0	1	0	0	0	0	0	0	1	0	0	0	0	0	0	{'NM_000552.5'}	FALSE	FALSE	FALSE	FALSE	FALSE	TRUE	FALSE	0	1	0	0	0	0	0	0	0	0	0	0	0	0	0	0	0	0	0	0	0	0	0	0	0	0	0	0	0	0	0	0	1	0	0	0.999625444	0.098446846	-0.000161648	0.169435897	0.007609057	-1.322000027	-1.36	0.016076223						-0.040386058
13	32333166	993171	G	A	1	2	NM_000059.4	563	W	*	1	0	0	1	1	1	0	0	0	0	0	0	0	0	0	0	0	{'NM_000059.4'}	FALSE	FALSE	TRUE	FALSE	FALSE	FALSE	FALSE	1	0	0	0	0	0	0	0	0	0	0	0	0	0	1	0	0	0	0	0	0	0	0	0	0	0	0	0	0	0	0	0	0	0	0	0.999854565	1.049932241	-0.001389086	0.350582606	0.034326184	0.926999986	-3.29	0.996586872	-23.30901912	-11.0413971	-18.84130386	0.983481243	0.9963	0.228904277
16	177011	993066	G	C	1	2	NM_000558.5	60	G	R	1	0	0	1	1	1	0	0	0	0	0	0	0	0	0	0	0	{'NM_000558.5'}	TRUE	FALSE	FALSE	FALSE	FALSE	FALSE	FALSE	1	0	0	0	0	0	1	0	0	0	0	0	0	0	0	0	0	0	0	0	0	0	0	0	0	0	0	0	0	0	0	0	0	0	0	0.999906182	0.286376953	-0.001080871	0.217366363	0.009947013	6.098999977	-7.15	0.412115623	-12.54925632	-14.28652096	-12.85051155	0.912205205	0.9919	-6.743943214
17	43076486	993049	A	C	1	2	NM_007294.4				0	1	0	1	0	0	0	0	0	0	1	1	0	0	0	0	0	{'NM_007294.4'}	FALSE	FALSE	FALSE	FALSE	TRUE	TRUE	FALSE	0	1	0	0	0	0	0	0	0	0	0	0	0	0	0	0	0	0	0	0	0	0	0	0	0	0	0	0	0	0	0	1	0	0	0	0.999989986	6.31640625	-0.001644492	0.187733894	0.056118542	4.59499979	-8.77	0.993120927						-5.440549493
1	10303429	995587	T	C	0	2	NM_001365951.3				0	0	0	1	0	0	0	0	0	0	1	0	0	0	0	0	0	{'NM_001365951.3'}	FALSE	FALSE	FALSE	FALSE	FALSE	TRUE	FALSE	0	1	0	0	0	0	0	0	0	0	0	0	0	0	0	0	0	0	0	0	0	0	0	0	0	0	0	0	0	0	0	0	1	0	0	0.997684419	0.162543774	9.37E-05	0.166921705	0.004483433	-1.815999985	-2.45	0.016076223						0.52468548
1	15446530	994021	G	T	0	2	NM_007272.3				0	0	0	1	0	0	0	0	0	0	1	0	0	0	0	0	0	{'NM_007272.3'}	FALSE	FALSE	FALSE	FALSE	FALSE	TRUE	FALSE	0	1	0	0	0	0	0	0	0	0	0	0	0	0	0	0	0	0	0	0	0	0	0	0	0	0	0	0	0	0	0	0	1	0	0	0.999969721	2.779296875	-8.38E-05	0.118598275	0.008497955	0.270999998	-3.42	0.016076223						-0.760532349
1	15446533	995679	G	A	0	2	NM_007272.3				0	0	0	1	0	0	0	0	0	0	1	0	0	0	0	0	0	{'NM_007272.3'}	FALSE	FALSE	FALSE	FALSE	FALSE	TRUE	FALSE	0	1	0	0	0	0	0	0	0	0	0	0	0	0	0	0	0	0	0	0	0	0	0	0	0	0	0	0	0	0	0	0	1	0	0	0.999803662	0.272479057	-0.000151098	0.191270078	0.007625971	0.400000006	-2.6	0.016076223						0.314795248
1	158617610	993391	T	G	0	2	NM_003126.4				0	0	0	1	0	0	0	0	0	0	1	0	0	0	0	0	0	{'NM_003126.4'}	FALSE	FALSE	FALSE	FALSE	FALSE	TRUE	FALSE	0	1	0	0	0	0	0	0	0	0	0	0	0	0	0	0	0	0	0	0	0	0	0	0	0	0	0	0	0	0	0	0	1	0	0	0.997936487	0.110483646	0.000769734	0.123181998	0.030474203	1.335999966	2.46	0.016076223						-1.630217984
1	158635959	994229	G	A	1	1	NM_003126.4	1796	Q	*	1	0	0	1	1	1	0	0	0	0	0	0	0	0	0	0	0	{'NM_003126.4'}	FALSE	FALSE	TRUE	FALSE	FALSE	FALSE	FALSE	1	0	0	0	0	0	0	0	0	0	0	0	0	0	1	0	0	0	0	0	0	0	0	0	0	0	0	0	0	0	0	0	0	0	0	0.999216497	0.311767578	-0.005376339	0.144173309	0.025567803	9.56099987	-7.21	0.996586872	-18.36384742	-17.05972089	-17.37542945	0.965829658	0.9836	-2.937323362
1	158647520	994200	G	A	0	2	NM_003126.4				0	0	0	1	0	0	0	0	0	0	1	0	0	0	0	0	0	{'NM_003126.4'}	FALSE	FALSE	FALSE	FALSE	FALSE	TRUE	FALSE	0	1	0	0	0	0	0	0	0	0	0	0	0	0	0	0	0	0	0	0	0	0	0	0	0	0	0	0	0	0	0	0	1	0	0	0.99701643	0.105920792	-0.000260115	0.219068328	0.007821683	0.435000002	1.47	0.016076223						0.327932247
1	158656644	994048	T	A	1	1	NM_003126.4	940	K	*	1	0	0	1	1	1	0	0	0	0	0	0	0	0	0	0	0	{'NM_003126.4'}	FALSE	FALSE	TRUE	FALSE	FALSE	FALSE	FALSE	1	0	0	0	0	0	0	0	0	0	0	0	0	0	1	0	0	0	0	0	0	0	0	0	0	0	0	0	0	0	0	0	0	0	0	0.999980927	3.267578125	-0.009121656	0.168033527	0.032881829	7.087999821	-9.15	0.996586872	-21.76341884	-17.05972089	-18.74553485	0.971933352	0.9842	-4.57046023
1	158681577	993388	G	A	1	1	NM_003126.4	161	Q	*	1	0	0	1	1	1	0	0	0	0	0	0	0	0	0	0	0	{'NM_003126.4'}	FALSE	FALSE	TRUE	FALSE	FALSE	FALSE	FALSE	1	0	0	0	0	0	0	0	0	0	0	0	0	0	1	0	0	0	0	0	0	0	0	0	0	0	0	0	0	0	0	0	0	0	0	0.999317765	0.240085602	-0.001458287	0.118948837	0.028478552	3.503000021	-5.58	0.996586872	-21.76341884	-17.05972089	-19.40052619	0.971933352	0.9842	-3.676221527
1	21852903	995673	C	T	0	2	NM_005529.7				0	0	0	1	0	0	0	0	0	0	1	0	0	0	0	0	0	{'NM_005529.7'}	FALSE	FALSE	FALSE	FALSE	FALSE	TRUE	FALSE	0	1	0	0	0	0	0	0	0	0	0	0	0	0	0	0	0	0	0	0	0	0	0	0	0	0	0	0	0	0	0	0	1	0	0	0.998728335	0.135253906	0.000121057	0.259858919	0.005889173	-0.879000008	2.74	0.016076223						0.077094078
1	28987557	994251	A	G	0	2	NM_001376013.1	40	Q	=	1	0	0	1	1	1	0	0	0	0	0	0	0	0	0	0	0	{'NM_001376013.1'}	FALSE	TRUE	FALSE	FALSE	FALSE	FALSE	FALSE	1	0	0	0	0	0	0	0	0	0	1	0	0	0	0	0	0	0	0	0	0	0	0	0	0	0	0	0	0	0	0	0	0	0	0	0.998892665	0.230987787	6.77E-05	0.215151367	0.006822343	0.172999993	-2.63	0.006608605						0.422463626
1	29109317	993382	G	C	0	2	NM_001376013.1				0	0	0	1	0	0	0	0	0	0	1	0	0	0	0	0	0	{'NM_001376013.1'}	FALSE	FALSE	FALSE	FALSE	FALSE	TRUE	FALSE	0	1	0	0	0	0	0	0	0	0	0	0	0	0	0	0	0	0	0	0	0	0	0	0	0	0	0	0	0	0	0	0	1	0	0	0.999642372	1.13671875	0.001353681	0.141709291	0.017936545	-0.328000009	-1.69	0.016076223						-1.136694569
1	29115779	993792	C	T	0	2	NM_001376013.1	859	T	=	1	0	0	1	1	1	0	0	0	0	0	0	0	0	0	0	0	{'NM_001376013.1'}	FALSE	TRUE	FALSE	FALSE	FALSE	FALSE	FALSE	1	0	0	0	0	0	0	0	0	0	1	0	0	0	0	0	0	0	0	0	0	0	0	0	0	0	0	0	0	0	0	0	0	0	0	0.999216497	0.216796875	-0.000315905	0.290345989	0.023230515	-5.640999794	-0.51	0.006608605						0.47748825
1	42759345	994259	G	A	1	2	NM_022356.4	222	Q	*	1	0	0	1	1	1	0	0	0	0	0	0	0	0	0	0	0	{'NM_022356.4'}	FALSE	FALSE	TRUE	FALSE	FALSE	FALSE	FALSE	1	0	0	0	0	0	0	0	0	0	0	0	0	0	1	0	0	0	0	0	0	0	0	0	0	0	0	0	0	0	0	0	0	0	0	0.999198198	1.124752045	-0.001802027	0.135579396	0.140020421	0.902999997	-7.51	0.996586872	-21.78555489	-21.79035568	-18.68603134		0.9997	-1.300097466
1	6485449	994221	C	T	0	2	NM_020631.6				0	0	0	1	0	0	0	0	0	0	1	0	0	0	0	0	0	{'NM_020631.6'}	FALSE	FALSE	FALSE	FALSE	FALSE	TRUE	FALSE	0	1	0	0	0	0	0	0	0	0	0	0	0	0	0	0	0	0	0	0	0	0	0	0	0	0	0	0	0	0	0	0	1	0	0	0.999959111	0.319772243	-0.000547886	0.26847331	0.010806451	0.011	-3.05	0.016076223						-0.60303393
2	233767183	993392	C	T	0	2	NM_000463.3				0	0	0	1	0	0	0	0	0	0	1	0	0	0	0	0	0	{'NM_021027.3', 'NM_019077.3', 'NM_019076.5', 'NM_019093.4', 'NM_019075.4', 'NM_019078.2', 'NM_001072.4', 'NM_000463.3', 'NM_007120.3'}	FALSE	FALSE	FALSE	FALSE	FALSE	TRUE	FALSE	0	1	0	0	0	0	0	0	0	0	0	0	0	0	0	0	0	0	0	0	0	0	0	0	0	0	0	0	0	0	0	0	1	0	0	0.99975276	0.281087399	-1.42E-05	0.259158957	0.008433514	-2.996999979	-0.26	0.016076223						0.842957959
3	196488678	995585	C	T	0	2	NM_152617.4	103	D	N	1	0	0	1	1	1	0	0	0	0	0	0	0	0	0	0	0	{'NM_152617.4'}	TRUE	FALSE	FALSE	FALSE	FALSE	FALSE	FALSE	1	0	0	0	0	0	1	0	0	0	0	0	0	0	0	0	0	0	0	0	0	0	0	0	0	0	0	0	0	0	0	0	0	0	0	0.999405921	0.474121094	-0.000575185	0.136651351	0.010154696	0.141000003	-3.58	0.412115623	-6.672802448	-3.340642929	-6.836088181	0.337731169	0.0902	-7.615441084
4	102584804	993341	C	T	0	2	NM_003998.4	350	Y	=	1	0	0	1	1	1	0	0	0	0	0	0	0	0	0	0	0	{'NM_003998.4'}	FALSE	TRUE	FALSE	FALSE	FALSE	FALSE	FALSE	1	0	0	0	0	0	0	0	0	0	1	0	0	0	0	0	0	0	0	0	0	0	0	0	0	0	0	0	0	0	0	0	0	0	0	0.998401463	0.605957031	-0.000170112	0.32288781	0.009526838	4.784999847	-2.14	0.006608605						0.291739106
4	176727966	993883	T	C	0	2	NM_005429.5	122	I	V	1	0	0	1	1	1	0	0	0	0	0	0	0	0	0	0	0	{'NM_005429.5'}	TRUE	FALSE	FALSE	FALSE	FALSE	FALSE	FALSE	1	0	0	0	0	0	1	0	0	0	0	0	0	0	0	0	0	0	0	0	0	0	0	0	0	0	0	0	0	0	0	0	0	0	0	0.999979973	2.193114758	-0.000862122	0.124637955	0.00837169	5.896999836	-6.82	0.412115623	-6.479272842	-7.664561749	-9.146962166	0.523910313	0.1139	-0.525856391
4	176729712	994064	C	T	0	1	NM_005429.5	61	R	Q	1	0	0	1	1	1	0	0	0	0	0	0	0	0	0	0	0	{'NM_005429.5'}	TRUE	FALSE	FALSE	FALSE	FALSE	FALSE	FALSE	1	0	0	0	0	0	1	0	0	0	0	0	0	0	0	0	0	0	0	0	0	0	0	0	0	0	0	0	0	0	0	0	0	0	0	0.999445617	0.606775522	-0.001049042	0.307346836	0.013287768	7.198999882	-6.51	0.412115623	-7.486118317	-4.261650085	-7.722564697	0.702065733	0.3716	-1.275644422
4	1807261	994395	G	C	1	2	NM_000142.5	807	*	S	1	0	0	1	1	1	0	1	0	0	0	0	0	0	0	0	0	{'NM_000142.5'}	FALSE	FALSE	FALSE	TRUE	FALSE	FALSE	FALSE	1	0	0	0	0	0	0	0	0	0	0	0	0	0	0	0	0	0	1	0	0	0	0	0	0	0	0	0	0	0	0	0	0	0	0	0.999251783	0.139038086	-0.006613731	0.105995969	0.013136825	2.859999895	-7.36	0.755319149						-3.482020259
4	5622555	993460	C	T	1	2	NM_147127.5	828	W	*	1	0	0	1	1	1	0	0	0	0	0	0	0	0	0	0	0	{'NM_147127.5'}	FALSE	FALSE	TRUE	FALSE	FALSE	FALSE	FALSE	1	0	0	0	0	0	0	0	0	0	0	0	0	0	1	0	0	0	0	0	0	0	0	0	0	0	0	0	0	0	0	0	0	0	0	0.995975018	0.085528851	-0.003808498	0.117405227	0.085235444	3.019000053	-8.42	0.996586872	-11.56702547	-9.664399661	-13.80235757	0.885854779	0.946	-3.585252047
5	80665136	993467	G	A	0	2	NM_002439.5				0	0	0	1	0	0	0	0	0	0	1	0	0	0	0	0	0	{'NM_002439.5'}	FALSE	FALSE	FALSE	FALSE	FALSE	TRUE	FALSE	0	1	0	0	0	0	0	0	0	0	0	0	0	0	0	0	0	0	0	0	0	0	0	0	0	0	0	0	0	0	0	0	1	0	0	0.999528885	0.888671875	0.000315547	0.158800975	0.012935164	0.301999986	2.1	0.016076223						0.214220375
6	109476950	993897	A	T	0	2	NM_014797.3				0	0	0	1	0	0	0	0	0	0	1	0	0	0	0	0	0	{'NM_014797.3'}	FALSE	FALSE	FALSE	FALSE	FALSE	TRUE	FALSE	0	1	0	0	0	0	0	0	0	0	0	0	0	0	0	0	0	0	0	0	0	0	0	0	0	0	0	0	0	0	0	0	1	0	0	0.99843514	0.414306641	-0.000498474	0.176612915	0.040773069	1.031999946	-4.02	0.016076223						-1.825198561
6	53018521	993390	C	T	0	2	NM_014920.5				0	0	0	1	0	0	0	0	0	0	1	0	0	0	0	0	0	{'NM_014920.5'}	FALSE	FALSE	FALSE	FALSE	FALSE	TRUE	FALSE	0	1	0	0	0	0	0	0	0	0	0	0	0	0	0	0	0	0	0	0	0	0	0	0	0	0	0	0	0	0	0	0	1	0	0	0.999348521	0.384277344	-0.000383616	0.28084441	0.008224831	0.048999999	-1.18	0.016076223						-0.257039428
6	53498986	995642	C	T	0	2	NM_001498.4				0	0	0	1	0	0	0	0	0	0	1	0	0	0	0	0	0	{'NM_001498.4'}	FALSE	FALSE	FALSE	FALSE	FALSE	TRUE	FALSE	0	1	0	0	0	0	0	0	0	0	0	0	0	0	0	0	0	0	0	0	0	0	0	0	0	0	0	0	0	0	0	0	1	0	0	0.999569893	0.207092762	0.000161886	0.192852255	0.014835856	-1.787999988	0.22	0.016076223						0.874232173
6	53522444	993340	C	A	0	2	NM_001498.4	78	L	=	1	0	0	1	1	1	0	0	0	0	0	0	0	0	0	0	0	{'NM_001498.4'}	FALSE	TRUE	FALSE	FALSE	FALSE	FALSE	FALSE	1	0	0	0	0	0	0	0	0	0	1	0	0	0	0	0	0	0	0	0	0	0	0	0	0	0	0	0	0	0	0	0	0	0	0	0.999079227	0.755859375	-0.00043416	0.139129678	0.014768178	-0.578000009	-2.31	0.006608605						-1.19694183
7	150955522	993906	C	T	0	2	NM_000238.4				0	0	0	1	0	0	0	0	0	0	1	0	0	0	0	0	0	{'NM_000238.4'}	FALSE	FALSE	FALSE	FALSE	FALSE	TRUE	FALSE	0	1	0	0	0	0	0	0	0	0	0	0	0	0	0	0	0	0	0	0	0	0	0	0	0	0	0	0	0	0	0	0	1	0	0	0.999392033	0.078857422	-0.000354528	0.094651371	0.010943193	-0.694999993	-2.47	0.016076223						0.110275216
7	33035961	995643	A	G	0	2	NM_001002010.5				0	0	0	1	0	0	0	0	0	0	1	0	0	0	0	0	0	{'NM_001002010.5'}	FALSE	FALSE	FALSE	FALSE	FALSE	TRUE	FALSE	0	1	0	0	0	0	0	0	0	0	0	0	0	0	0	0	0	0	0	0	0	0	0	0	0	0	0	0	0	0	0	0	1	0	0	0.999716043	0.734297276	-1.16E-05	0.149035236	0.030927216	0.626999974	-3.79	0.016076223						-0.605300643
7	94408768	993727	A	T	1	1	NM_000089.4				0	1	0	1	0	0	0	0	0	0	1	1	0	0	0	0	0	{'NM_000089.4'}	FALSE	FALSE	FALSE	FALSE	TRUE	TRUE	FALSE	0	1	0	0	0	0	0	0	0	0	0	0	0	0	0	0	0	0	0	0	0	0	0	0	0	0	0	0	0	0	0	1	0	0	0	0.999989986	11.125	-0.003434897	0.21173051	0.020725527	8.94699955	-12.48	0.993120927						-9.683099747
8	38421777	994219	G	A	0	2	NM_023110.3				0	0	0	1	0	0	0	0	0	0	1	0	0	0	0	0	0	{'NM_023110.3'}	FALSE	FALSE	FALSE	FALSE	FALSE	TRUE	FALSE	0	1	0	0	0	0	0	0	0	0	0	0	0	0	0	0	0	0	0	0	0	0	0	0	0	0	0	0	0	0	0	0	1	0	0	0.999494493	0.251464844	-7.03E-05	0.247801325	0.005021045	1.529000044	-3.74	0.016076223						-0.002403885
8	41694571	995646	G	C	0	2	NM_000037.4				0	0	0	1	0	0	0	0	0	0	1	0	0	0	0	0	0	{'NM_000037.4'}	FALSE	FALSE	FALSE	FALSE	FALSE	TRUE	FALSE	0	1	0	0	0	0	0	0	0	0	0	0	0	0	0	0	0	0	0	0	0	0	0	0	0	0	0	0	0	0	0	0	1	0	0	0.999285519	0.112716436	-0.00011158	0.139285913	0.010547151	-0.354999989	-1.63	0.016076223						-1.072134584
8	41696723	993403	G	A	0	1	NM_000037.4	896	T	=	1	0	0	1	1	1	0	0	0	0	0	0	0	0	0	0	0	{'NM_000037.4'}	FALSE	TRUE	FALSE	FALSE	FALSE	FALSE	FALSE	1	0	0	0	0	0	0	0	0	0	1	0	0	0	0	0	0	0	0	0	0	0	0	0	0	0	0	0	0	0	0	0	0	0	0	0.998813331	0.080078125	1.87E-05	0.270935917	0.012387742	-1.848999977	-0.45	0.006608605						0.18419373
8	41701623	994435	C	T	1	1	NM_000037.4				0	1	0	1	0	0	0	0	0	0	1	1	0	0	0	0	0	{'NM_000037.4'}	FALSE	FALSE	FALSE	FALSE	TRUE	TRUE	FALSE	0	1	0	0	0	0	0	0	0	0	0	0	0	0	0	0	0	0	0	0	0	0	0	0	0	0	0	0	0	0	0	1	0	0	0	0.999989986	5.83203125	-0.002783537	0.214009947	0.020873	6.032999992	-9.71	0.993120927						-4.489297152
8	41702164	995645	G	A	0	2	NM_000037.4				0	0	0	1	0	0	0	0	0	0	1	0	0	0	0	0	0	{'NM_000037.4'}	FALSE	FALSE	FALSE	FALSE	FALSE	TRUE	FALSE	0	1	0	0	0	0	0	0	0	0	0	0	0	0	0	0	0	0	0	0	0	0	0	0	0	0	0	0	0	0	0	0	1	0	0	0.998161077	0.225376606	9.44E-05	0.14721212	0.005646564	-0.609000027	-1.38	0.016076223						-0.452704757
8	41708885	993881	C	A	1	1	NM_000037.4	631	E	*	1	0	0	1	1	1	0	0	0	0	0	0	0	0	0	0	0	{'NM_000037.4'}	FALSE	FALSE	TRUE	FALSE	FALSE	FALSE	FALSE	1	0	0	0	0	0	0	0	0	0	0	0	0	0	1	0	0	0	0	0	0	0	0	0	0	0	0	0	0	0	0	0	0	0	0	0.997788727	0.15333128	-0.001925588	0.130931488	0.03190389	4.105999947	-9.81	0.996586872	-24.27832544	-18.83585077	-18.48105769		0.9998	-6.95544982
8	41723193	994426	G	A	1	2	NM_000037.4	281	R	*	1	0	0	1	1	1	0	0	0	0	0	0	0	0	0	0	0	{'NM_000037.4'}	FALSE	FALSE	TRUE	FALSE	FALSE	FALSE	FALSE	1	0	0	0	0	0	0	0	0	0	0	0	0	0	1	0	0	0	0	0	0	0	0	0	0	0	0	0	0	0	0	0	0	0	0	0.997737169	0.145874023	-0.00218451	0.145428442	0.037072243	1.355000019	-8.61	0.996586872	-24.27832544	-18.83585077	-18.84357151		0.9998	-3.966806568
9	127819898	993863	A	G	1	1	NM_001114753.3				0	1	0	1	0	0	0	0	0	0	1	1	0	0	0	0	0	{'NM_001114753.3'}	FALSE	FALSE	FALSE	FALSE	TRUE	TRUE	FALSE	0	1	0	0	0	0	0	0	0	0	0	0	0	0	0	0	0	0	0	0	0	0	0	0	0	0	0	0	0	0	0	1	0	0	0	0.999989986	10.3828125	-0.010195255	0.246336145	0.031549318	4.455999851	-7.09	0.993120927						-4.713712692
9	130470798	995614	C	T	0	2	NM_054012.4				0	0	0	1	0	0	0	0	0	0	1	0	0	0	0	0	0	{'NM_054012.4'}	FALSE	FALSE	FALSE	FALSE	FALSE	TRUE	FALSE	0	1	0	0	0	0	0	0	0	0	0	0	0	0	0	0	0	0	0	0	0	0	0	0	0	0	0	0	0	0	0	0	1	0	0	0.996494412	0.085510254	3.00E-05	0.186714474	0.02999868	-0.760999978	3.44	0.016076223						0.312166065
10	69292327	993784	C	T	0	2	NM_001358263.1				0	0	0	1	0	0	0	0	0	0	1	0	0	0	0	0	0	{'NM_001358263.1'}	FALSE	FALSE	FALSE	FALSE	FALSE	TRUE	FALSE	0	1	0	0	0	0	0	0	0	0	0	0	0	0	0	0	0	0	0	0	0	0	0	0	0	0	0	0	0	0	0	0	1	0	0	0.999140739	0.575115204	-0.000266194	0.168897418	0.003909443	-1.08099997	-0.89	0.016076223						1.457042605
10	69300854	994062	A	G	0	2	NM_001358263.1				0	0	0	1	0	0	0	0	0	0	1	0	0	0	0	0	0	{'NM_001358263.1'}	FALSE	FALSE	FALSE	FALSE	FALSE	TRUE	FALSE	0	1	0	0	0	0	0	0	0	0	0	0	0	0	0	0	0	0	0	0	0	0	0	0	0	0	0	0	0	0	0	0	1	0	0	0.999908328	0.289550781	-0.000285625	0.117340472	0.031769393	-0.776000023	-2.33	0.016076223						-1.840175748
10	69300865	994066	C	T	0	2	NM_001358263.1				0	0	0	1	0	0	0	0	0	0	1	0	0	0	0	0	0	{'NM_001358263.1'}	FALSE	FALSE	FALSE	FALSE	FALSE	TRUE	FALSE	0	1	0	0	0	0	0	0	0	0	0	0	0	0	0	0	0	0	0	0	0	0	0	0	0	0	0	0	0	0	0	0	1	0	0	0.999942183	0.974225521	0.000452161	0.149423317	0.010771215	-2.071000099	2.59	0.016076223						0.177704334
10	69300878	994063	G	A	0	2	NM_001358263.1				0	0	0	1	0	0	0	0	0	0	1	0	0	0	0	0	0	{'NM_001358263.1'}	FALSE	FALSE	FALSE	FALSE	FALSE	TRUE	FALSE	0	1	0	0	0	0	0	0	0	0	0	0	0	0	0	0	0	0	0	0	0	0	0	0	0	0	0	0	0	0	0	0	1	0	0	0.999847651	0.945646286	0.000265956	0.288241113	0.015397712	-2.267999887	0.66	0.016076223						-1.867595196
10	69382474	994165	C	T	0	2	NM_000188.3				0	0	0	1	0	0	0	0	0	0	1	0	0	0	0	0	0	{'NM_000188.3', 'NM_001358263.1'}	FALSE	FALSE	FALSE	FALSE	FALSE	TRUE	FALSE	0	1	0	0	0	0	0	0	0	0	0	0	0	0	0	0	0	0	0	0	0	0	0	0	0	0	0	0	0	0	0	0	1	0	0	0.998287141	0.508789063	7.41E-05	0.244796586	0.010136114	0.402999997	-1.72	0.016076223						0.178720083
10	69384500	994121	A	G	0	2	NM_000188.3				0	0	0	1	0	0	0	0	0	0	1	0	0	0	0	0	0	{'NM_000188.3', 'NM_001358263.1'}	FALSE	FALSE	FALSE	FALSE	FALSE	TRUE	FALSE	0	1	0	0	0	0	0	0	0	0	0	0	0	0	0	0	0	0	0	0	0	0	0	0	0	0	0	0	0	0	0	0	1	0	0	0.99701643	0.184797287	1.14E-05	0.278630861	0.017496775	-0.637000024	0.12	0.016076223						0.354399547
11	61959481	993700	C	A	0	2	NM_004183.4				0	0	0	1	0	0	0	0	0	0	1	0	0	0	0	0	0	{'NM_004183.4'}	FALSE	FALSE	FALSE	FALSE	FALSE	TRUE	FALSE	0	1	0	0	0	0	0	0	0	0	0	0	0	0	0	0	0	0	0	0	0	0	0	0	0	0	0	0	0	0	0	0	1	0	0	0.999494493	0.498033524	-0.000121236	0.215290305	0.008118122	0.165000007	-1.84	0.016076223						-1.635342114
11	64807682	993504	T	G	1	1	NM_001370259.2				0	1	0	1	0	0	0	0	0	0	1	1	0	0	0	0	0	{'NM_001370259.2'}	FALSE	FALSE	FALSE	FALSE	TRUE	TRUE	FALSE	0	1	0	0	0	0	0	0	0	0	0	0	0	0	0	0	0	0	0	0	0	0	0	0	0	0	0	0	0	0	0	1	0	0	0	0.999989986	4.9375	-0.002399325	0.229397186	0.021132372	6.808000088	-11.54	0.993120927						-6.840706885
12	47976919	995617	C	A	1	1	NM_001844.5	1110	G	C	1	0	0	1	1	1	0	0	0	0	0	0	0	0	0	0	0	{'NM_001844.5'}	TRUE	FALSE	FALSE	FALSE	FALSE	FALSE	FALSE	1	0	0	0	0	0	1	0	0	0	0	0	0	0	0	0	0	0	0	0	0	0	0	0	0	0	0	0	0	0	0	0	0	0	0	0.998966694	0.165527344	-0.001341939	0.113419605	0.012389872	7.90500021	-11.72	0.412115623	-18.02473593	-14.25118113	-11.8589381	0.90334482	0.991	-6.244939089
12	51913510	994343	G	C	0	1	NM_000020.3				0	0	0	1	0	0	0	0	0	0	1	0	0	0	0	0	0	{'NM_000020.3'}	FALSE	FALSE	FALSE	FALSE	FALSE	TRUE	FALSE	0	1	0	0	0	0	0	0	0	0	0	0	0	0	0	0	0	0	0	0	0	0	0	0	0	0	0	0	0	0	0	0	1	0	0	0.999688566	0.342720985	-0.000536203	0.203985085	0.008674033	1.781999946	-4.11	0.016076223						-0.94939813
12	51920060	993687	C	T	0	1	NM_000020.3				0	0	0	1	0	0	0	0	0	0	1	0	0	0	0	0	0	{'NM_000020.3'}	FALSE	FALSE	FALSE	FALSE	FALSE	TRUE	FALSE	0	1	0	0	0	0	0	0	0	0	0	0	0	0	0	0	0	0	0	0	0	0	0	0	0	0	0	0	0	0	0	0	1	0	0	0.998573005	0.210788727	-0.000208616	0.280586766	0.008716517	1.131000042	-1.72	0.016076223						0.226403221
12	51920203	993739	C	T	0	1	NM_000020.3				0	0	0	1	0	0	0	0	0	0	1	0	0	0	0	0	0	{'NM_000020.3'}	FALSE	FALSE	FALSE	FALSE	FALSE	TRUE	FALSE	0	1	0	0	0	0	0	0	0	0	0	0	0	0	0	0	0	0	0	0	0	0	0	0	0	0	0	0	0	0	0	0	1	0	0	0.998243928	0.325492382	6.39E-05	0.300480839	0.009229979	-1.001999974	-1.51	0.016076223						0.422395684
12	51920420	993782	T	G	0	2	NM_000020.3				0	0	0	1	0	0	0	0	0	0	1	0	0	0	0	0	0	{'NM_000020.3'}	FALSE	FALSE	FALSE	FALSE	FALSE	TRUE	FALSE	0	1	0	0	0	0	0	0	0	0	0	0	0	0	0	0	0	0	0	0	0	0	0	0	0	0	0	0	0	0	0	0	1	0	0	0.998813331	0.353138447	4.79E-05	0.122947022	0.006380961	-0.238000005	-1.36	0.016076223						-1.21932286
12	6018328	993630	C	T	0	2	NM_000552.5				0	0	0	1	0	0	0	0	0	0	1	0	0	0	0	0	0	{'NM_000552.5'}	FALSE	FALSE	FALSE	FALSE	FALSE	TRUE	FALSE	0	1	0	0	0	0	0	0	0	0	0	0	0	0	0	0	0	0	0	0	0	0	0	0	0	0	0	0	0	0	0	0	1	0	0	0.999482691	0.188720703	-0.000512123	0.242694584	0.024526558	-2.944000006	0.06	0.016076223						-0.2292092
14	24103500	993776	T	C	0	2	NM_004563.4				0	0	0	1	0	0	0	0	0	0	1	0	0	0	0	0	0	{'NM_004563.4', 'NM_001354768.3'}	FALSE	FALSE	FALSE	FALSE	FALSE	TRUE	FALSE	0	1	0	0	0	0	0	0	0	0	0	0	0	0	0	0	0	0	0	0	0	0	0	0	0	0	0	0	0	0	0	0	1	0	0	0.999695659	0.415771484	-3.83E-05	0.331389306	0.014437603	-0.588	1.26	0.016076223						-0.714929484
14	64749447	994335	G	A	0	1	NM_001355436.2	2282	G	=	1	0	0	1	1	1	0	0	0	1	0	0	0	0	0	0	0	{'NM_001355436.2', 'NM_001308147.2'}	FALSE	TRUE	FALSE	FALSE	FALSE	FALSE	FALSE	1	0	0	0	0	0	0	0	0	0	0	1	0	0	0	0	0	0	0	0	0	0	0	0	0	0	0	0	0	0	0	0	0	0	0	0.998323083	0.312988281	-0.000237465	0.134436619	0.006621514	-0.017999999	-1.54	0.47216606						0.223078609
14	64753740	995697	A	G	0	1	NM_001355436.2	2133	G	=	1	0	0	1	1	1	0	0	0	0	0	0	0	0	0	0	0	{'NM_001355436.2'}	FALSE	TRUE	FALSE	FALSE	FALSE	FALSE	FALSE	1	0	0	0	0	0	0	0	0	0	1	0	0	0	0	0	0	0	0	0	0	0	0	0	0	0	0	0	0	0	0	0	0	0	0	0.998637259	0.387695313	1.16E-05	0.179760365	0.009577413	1.075000048	-0.02	0.006608605						0.559626043
14	64775200	994192	G	C	1	1	NM_001355436.2	1589	Y	*	1	0	0	1	1	1	0	0	0	0	0	0	0	0	0	0	0	{'NM_001355436.2'}	FALSE	FALSE	TRUE	FALSE	FALSE	FALSE	FALSE	1	0	0	0	0	0	0	0	0	0	0	0	0	0	1	0	0	0	0	0	0	0	0	0	0	0	0	0	0	0	0	0	0	0	0	0.999317765	0.060791016	-0.003426671	0.119589954	0.03619054	2.5	-9.68	0.996586872	-21.64230461	-18.2111271	-19.98475728	0.981107734	0.9974	-5.08420223
14	64786574	993594	G	A	1	2	NM_001355436.2	1131	Q	*	1	0	0	1	1	1	0	0	0	0	0	0	0	0	0	0	0	{'NM_001355436.2'}	FALSE	FALSE	TRUE	FALSE	FALSE	FALSE	FALSE	1	0	0	0	0	0	0	0	0	0	0	0	0	0	1	0	0	0	0	0	0	0	0	0	0	0	0	0	0	0	0	0	0	0	0	0.999035776	0.28515625	-0.001563549	0.111615296	0.120510915	5.736000061	-8.89	0.996586872	-21.64230461	-18.2111271	-20.38661382	0.981107734	0.9974	-1.7074503
14	64793730	993726	C	A	1	1	NM_001355436.2	645	E	*	1	0	0	1	1	1	0	0	0	0	0	0	0	0	0	0	0	{'NM_001355436.2'}	FALSE	FALSE	TRUE	FALSE	FALSE	FALSE	FALSE	1	0	0	0	0	0	0	0	0	0	0	0	0	0	1	0	0	0	0	0	0	0	0	0	0	0	0	0	0	0	0	0	0	0	0	0.999100208	0.14465332	-0.002172351	0.283425745	0.092467766	7.879000187	-12.32	0.996586872	-21.64230461	-18.2111271	-20.38661382	0.981107734	0.9974	-8.528537035
14	64803798	993374	C	T	0	2	NM_001355436.2				0	0	0	1	0	0	0	0	0	0	1	0	0	0	0	0	0	{'NM_001355436.2'}	FALSE	FALSE	FALSE	FALSE	FALSE	TRUE	FALSE	0	1	0	0	0	0	0	0	0	0	0	0	0	0	0	0	0	0	0	0	0	0	0	0	0	0	0	0	0	0	0	0	1	0	0	0.998840392	0.300292969	-0.000152707	0.345711921	0.02064236	-0.128000006	-1.5	0.016076223						-0.157592885
15	39934184	993783	C	A	0	1	NM_001013703.4				0	0	0	1	1	0	0	0	1	0	0	0	0	0	0	0	0	{'NM_001013703.4'}	FALSE	FALSE	FALSE	FALSE	FALSE	FALSE	FALSE	0	1	0	0	0	0	0	0	0	0	0	0	0	0	0	0	0	0	0	0	0	0	0	1	0	0	0	0	0	0	0	0	0	0	0	0.99976927	0.189811707	-0.000355601	0.152894451	0.012820175	-0.236000001	-2.66	0.023809524						-0.846661782
15	41092132	994175	G	A	0	2	NM_017553.3	144	D	=	1	0	0	1	1	1	0	0	0	0	0	0	0	0	0	0	0	{'NM_017553.3'}	FALSE	TRUE	FALSE	FALSE	FALSE	FALSE	FALSE	1	0	0	0	0	0	0	0	0	0	1	0	0	0	0	0	0	0	0	0	0	0	0	0	0	0	0	0	0	0	0	0	0	0	0	0.996329188	0.222757339	0.000244081	0.36911133	0.018255346	-0.405000001	0.85	0.006608605						1.234582722
15	43221127	993695	A	T	0	1					0	0	0	0	0	0	0	0	0	0	0	0	0	0	0	0	0	set()	FALSE	FALSE	FALSE	FALSE	FALSE	FALSE	FALSE	0	1	0	0	0	0	0	0	0	0	0	0	0	0	0	0	0	0	0	0	0	0	0	0	0	0	0	0	0	0	0	0	0	0	0	0.999975383	0.444067478	0.000313044	0.515074757	0.012089847	0.425000012	-1.58	0.106962239						-1.172013879
15	48505148	993833	C	A	1	1	NM_000138.5				0	1	0	1	0	0	0	0	0	0	1	1	0	0	0	0	0	{'NM_000138.5'}	FALSE	FALSE	FALSE	FALSE	TRUE	TRUE	FALSE	0	1	0	0	0	0	0	0	0	0	0	0	0	0	0	0	0	0	0	0	0	0	0	0	0	0	0	0	0	0	0	1	0	0	0	0.999989986	6.84375	-0.001636624	0.25290045	0.025387919	7.90500021	-13.12	0.993120927						-8.592138052
15	77032439	994304	C	G	0	2	NM_003978.5				0	0	0	1	0	0	0	0	0	0	1	0	0	0	0	0	0	{'NM_003978.5'}	FALSE	FALSE	FALSE	FALSE	FALSE	TRUE	FALSE	0	1	0	0	0	0	0	0	0	0	0	0	0	0	0	0	0	0	0	0	0	0	0	0	0	0	0	0	0	0	0	0	1	0	0	0.999550104	1.02734375	9.37E-05	0.248733565	0.118366297	-0.890999973	-0.35	0.016076223						-0.530796319
16	177134	995656	G	T	1	1	NM_000558.5				0	1	0	1	0	0	0	0	0	0	1	1	0	0	0	0	0	{'NM_000558.5'}	FALSE	FALSE	FALSE	FALSE	TRUE	TRUE	FALSE	0	1	0	0	0	0	0	0	0	0	0	0	0	0	0	0	0	0	0	0	0	0	0	0	0	0	0	0	0	0	0	1	0	0	0	0.999985516	2.603515625	-0.001106203	0.300072092	0.023064182	6.135000229	-8.84	0.993120927						-7.797633886
16	2091764	993941	G	A	0	2	NM_001009944.3				0	0	0	1	0	0	0	0	0	0	1	0	0	0	0	0	0	{'NM_001009944.3'}	FALSE	FALSE	FALSE	FALSE	FALSE	TRUE	FALSE	0	1	0	0	0	0	0	0	0	0	0	0	0	0	0	0	0	0	0	0	0	0	0	0	0	0	0	0	0	0	0	0	1	0	0	0.999789596	0.063877106	-0.000375509	0.281350131	0.11436135	-0.917999983	0.58	0.016076223						-0.130037963
16	2091913	994045	G	A	0	2	NM_001009944.3				0	0	0	1	0	0	0	0	0	0	1	0	0	0	0	0	0	{'NM_001009944.3'}	FALSE	FALSE	FALSE	FALSE	FALSE	TRUE	FALSE	0	1	0	0	0	0	0	0	0	0	0	0	0	0	0	0	0	0	0	0	0	0	0	0	0	0	0	0	0	0	0	0	1	0	0	0.999333322	0.170288086	4.50E-05	0.118280864	0.040033146	1.606999993	-2.85	0.016076223						-0.717362575
16	2108296	993350	G	A	1	2	NM_001009944.3	2291	Q	*	1	0	0	1	1	1	0	0	0	0	0	0	0	0	0	0	0	{'NM_001009944.3'}	FALSE	FALSE	TRUE	FALSE	FALSE	FALSE	FALSE	1	0	0	0	0	0	0	0	0	0	0	0	0	0	1	0	0	0	0	0	0	0	0	0	0	0	0	0	0	0	0	0	0	0	0	0.998323083	0.059374809	-0.003113568	0.220202113	0.021860294	7.686999798	-11.44	0.996586872	-23.11348345	-13.33175282	-18.85055808	0.977371378	0.9991	-2.356948793
16	2115572	993410	G	A	1	2	NM_001009944.3	635	Q	*	1	0	0	1	1	1	0	0	0	0	0	0	0	0	0	0	0	{'NM_001009944.3'}	FALSE	FALSE	TRUE	FALSE	FALSE	FALSE	FALSE	1	0	0	0	0	0	0	0	0	0	0	0	0	0	1	0	0	0	0	0	0	0	0	0	0	0	0	0	0	0	0	0	0	0	0	0.998868585	0.643554688	-0.00292778	0.24400717	0.032921538	0.377000004	-0.52	0.996586872	-23.11348345	-14.79108942	-18.85143647	0.977371378	0.9991	0.41583357
16	28937843	993807	T	A	0	2	NM_001770.6				0	0	0	1	0	0	0	0	0	0	1	0	0	0	0	0	0	{'NM_001770.6'}	FALSE	FALSE	FALSE	FALSE	FALSE	TRUE	FALSE	0	1	0	0	0	0	0	0	0	0	0	0	0	0	0	0	0	0	0	0	0	0	0	0	0	0	0	0	0	0	0	0	1	0	0	0.997684419	0.073695183	6.78E-05	0.295795854	0.007232661	-0.298000008	0.08	0.016076223						-1.470121847
16	3248865	993989	T	C	0	2	NM_000243.3				0	0	0	1	0	0	0	0	0	0	1	0	0	0	0	0	0	{'NM_000243.3'}	FALSE	FALSE	FALSE	FALSE	FALSE	TRUE	FALSE	0	1	0	0	0	0	0	0	0	0	0	0	0	0	0	0	0	0	0	0	0	0	0	0	0	0	0	0	0	0	0	0	1	0	0	0.999268889	0.240478516	0.000108898	0.279025765	0.011713347	-1.23300004	1.07	0.016076223						-0.441057406
16	81912583	995703	G	T	0	2	NM_002661.5				0	0	0	1	0	0	0	0	0	0	1	0	0	0	0	0	0	{'NM_002661.5'}	FALSE	FALSE	FALSE	FALSE	FALSE	TRUE	FALSE	0	1	0	0	0	0	0	0	0	0	0	0	0	0	0	0	0	0	0	0	0	0	0	0	0	0	0	0	0	0	0	0	1	0	0	0.999528289	0.881835938	0.000248671	0.157115358	0.012826658	-1.975999951	-1.69	0.016076223						-0.022869378
16	86567959	993869	G	A	0	2	NM_005251.3	208	E	=	1	0	0	1	1	1	0	0	0	0	0	0	0	0	0	0	0	{'NM_005251.3'}	FALSE	TRUE	FALSE	FALSE	FALSE	FALSE	FALSE	1	0	0	0	0	0	0	0	0	0	1	0	0	0	0	0	0	0	0	0	0	0	0	0	0	0	0	0	0	0	0	0	0	0	0	0.998785675	0.106531143	-0.000666857	0.141990165	0.008413045	0.26699999	-3.14	0.006608605						-1.077719361
16	88726531	993818	C	T	0	2	NM_001142864.4				0	0	0	1	0	0	0	0	0	0	1	0	0	0	0	0	0	{'NM_001142864.4'}	FALSE	FALSE	FALSE	FALSE	FALSE	TRUE	FALSE	0	1	0	0	0	0	0	0	0	0	0	0	0	0	0	0	0	0	0	0	0	0	0	0	0	0	0	0	0	0	0	0	1	0	0	0.998283982	0.078894138	-3.39E-05	0.19866698	0.043205773	-0.014	-1.69	0.016076223						-0.065396607
16	88731687	993342	C	A	0	2	NM_001142864.4				0	0	0	1	0	0	0	0	0	0	1	0	0	0	0	0	0	{'NM_001142864.4'}	FALSE	FALSE	FALSE	FALSE	FALSE	TRUE	FALSE	0	1	0	0	0	0	0	0	0	0	0	0	0	0	0	0	0	0	0	0	0	0	0	0	0	0	0	0	0	0	0	0	1	0	0	0.998029411	0.115570068	-0.001380861	0.241709375	0.01933412	-0.328999996	-1.64	0.016076223						-1.249776542
16	88732323	994443	T	C	0	2	NM_001142864.4				0	0	0	1	0	0	0	0	0	0	1	0	0	0	0	0	0	{'NM_001142864.4'}	FALSE	FALSE	FALSE	FALSE	FALSE	TRUE	FALSE	0	1	0	0	0	0	0	0	0	0	0	0	0	0	0	0	0	0	0	0	0	0	0	0	0	0	0	0	0	0	0	0	1	0	0	0.997684419	0.107131958	0.000363231	0.257961436	0.009801675	-2.582000017	-0.27	0.016076223						0.506363228
16	88733266	994444	G	C	0	2	NM_001142864.4				0	0	0	1	0	0	0	0	0	0	1	0	0	0	0	0	0	{'NM_001142864.4'}	FALSE	FALSE	FALSE	FALSE	FALSE	TRUE	FALSE	0	1	0	0	0	0	0	0	0	0	0	0	0	0	0	0	0	0	0	0	0	0	0	0	0	0	0	0	0	0	0	0	1	0	0	0.997888327	0.063482285	-0.000162125	0.213577046	0.01199058	0.902999997	-2.62	0.016076223						-0.356483549
16	88733887	994106	C	T	0	2	NM_001142864.4				0	0	0	1	0	0	0	0	0	0	1	0	0	0	0	0	0	{'NM_001142864.4'}	FALSE	FALSE	FALSE	FALSE	FALSE	TRUE	FALSE	0	1	0	0	0	0	0	0	0	0	0	0	0	0	0	0	0	0	0	0	0	0	0	0	0	0	0	0	0	0	0	0	1	0	0	0.998074353	0.060025215	-0.000248432	0.289867881	0.0144749	0.111000001	-1.42	0.016076223						-0.194677711
16	88734069	993343	G	A	0	2	NM_001142864.4				0	0	0	1	0	0	0	0	0	0	1	0	0	0	0	0	0	{'NM_001142864.4'}	FALSE	FALSE	FALSE	FALSE	FALSE	TRUE	FALSE	0	1	0	0	0	0	0	0	0	0	0	0	0	0	0	0	0	0	0	0	0	0	0	0	0	0	0	0	0	0	0	0	1	0	0	0.998944163	0.569824219	6.84E-05	0.220479834	0.02512558	-1.037999988	-0.56	0.016076223						0.828882925
16	88734377	993793	C	T	0	2	NM_001142864.4	720	R	H	1	0	0	1	1	1	0	0	0	0	0	0	0	0	0	0	0	{'NM_001142864.4'}	TRUE	FALSE	FALSE	FALSE	FALSE	FALSE	FALSE	1	0	0	0	0	0	1	0	0	0	0	0	0	0	0	0	0	0	0	0	0	0	0	0	0	0	0	0	0	0	0	0	0	0	0	0.99820298	0.355576515	-0.000470221	0.244233202	0.007551411	-0.360000014	-1.24	0.412115623	-4.61055303	-4.372257923	-4.650437895	0.244210491	0.0665	0.346356302
16	88734406	993794	G	A	0	2	NM_001142864.4	710	D	=	1	0	0	1	1	1	0	0	0	0	0	0	0	0	0	0	0	{'NM_001142864.4'}	FALSE	TRUE	FALSE	FALSE	FALSE	FALSE	FALSE	1	0	0	0	0	0	0	0	0	0	1	0	0	0	0	0	0	0	0	0	0	0	0	0	0	0	0	0	0	0	0	0	0	0	0	0.999198198	0.132202148	-0.000388205	0.131187425	0.014023921	4.304999828	-3.95	0.006608605						-1.621461295
16	88736132	994107	G	C	0	2	NM_001142864.4				0	0	0	1	0	0	0	0	0	0	1	0	0	0	0	0	0	{'NM_001142864.4'}	FALSE	FALSE	FALSE	FALSE	FALSE	TRUE	FALSE	0	1	0	0	0	0	0	0	0	0	0	0	0	0	0	0	0	0	0	0	0	0	0	0	0	0	0	0	0	0	0	0	1	0	0	0.995687127	0.080444336	-0.000211239	0.202795406	0.011792024	-1.154999971	-1.48	0.016076223						-0.927341938
16	88736165	993795	G	A	0	2	NM_001142864.4	514	L	=	1	0	0	1	1	1	0	0	0	0	0	0	0	0	0	0	0	{'NM_001142864.4'}	FALSE	TRUE	FALSE	FALSE	FALSE	FALSE	FALSE	1	0	0	0	0	0	0	0	0	0	1	0	0	0	0	0	0	0	0	0	0	0	0	0	0	0	0	0	0	0	0	0	0	0	0	0.99836129	0.073059082	-0.000288606	0.117095595	0.026009553	1.462000012	-3.7	0.006608605						-1.64911449
16	88736340	993796	C	T	0	2	NM_001142864.4	455	T	=	1	0	0	1	1	1	0	0	0	0	0	0	0	0	0	0	0	{'NM_001142864.4'}	FALSE	TRUE	FALSE	FALSE	FALSE	FALSE	FALSE	1	0	0	0	0	0	0	0	0	0	1	0	0	0	0	0	0	0	0	0	0	0	0	0	0	0	0	0	0	0	0	0	0	0	0	0.998840392	0.804887772	-0.00011009	0.149449938	0.00784412	-9.043000221	-0.53	0.006608605						-0.35275501
16	88736424	994108	G	A	0	2	NM_001142864.4				0	0	0	1	0	0	0	0	0	0	1	0	0	0	0	0	0	{'NM_001142864.4'}	FALSE	FALSE	FALSE	FALSE	FALSE	TRUE	FALSE	0	1	0	0	0	0	0	0	0	0	0	0	0	0	0	0	0	0	0	0	0	0	0	0	0	0	0	0	0	0	0	0	1	0	0	0.995881259	0.112182617	-0.000669003	0.085801219	0.008714117	-0.050999999	-1.24	0.016076223						0.147926442
16	88736756	994153	C	T	0	2	NM_001142864.4				0	0	0	1	0	0	0	0	0	0	1	0	0	0	0	0	0	{'NM_001142864.4'}	FALSE	FALSE	FALSE	FALSE	FALSE	TRUE	FALSE	0	1	0	0	0	0	0	0	0	0	0	0	0	0	0	0	0	0	0	0	0	0	0	0	0	0	0	0	0	0	0	0	1	0	0	0.997737169	0.122582436	-2.91E-05	0.199895986	0.005837452	-1.486999989	0.12	0.016076223						0.435284086
16	88738210	994109	G	A	0	2	NM_001142864.4				0	0	0	1	0	0	0	0	0	0	1	0	0	0	0	0	0	{'NM_001142864.4'}	FALSE	FALSE	FALSE	FALSE	FALSE	TRUE	FALSE	0	1	0	0	0	0	0	0	0	0	0	0	0	0	0	0	0	0	0	0	0	0	0	0	0	0	0	0	0	0	0	0	1	0	0	0.995177507	0.220947266	-0.000699341	0.115946851	0.008184738	-1.032999992	-1.81	0.016076223						0.378804162
16	88749496	995592	G	C	0	2	NM_001142864.4				0	0	0	1	0	0	0	0	0	0	1	0	0	0	0	0	0	{'NM_001142864.4'}	FALSE	FALSE	FALSE	FALSE	FALSE	TRUE	FALSE	0	1	0	0	0	0	0	0	0	0	0	0	0	0	0	0	0	0	0	0	0	0	0	0	0	0	0	0	0	0	0	0	1	0	0	0.99998045	3.103515625	-0.000285685	0.105085953	0.018819848	-0.555999994	-0.67	0.016076223						-2.354580164
17	44254495	994390	C	T	1	2	NM_000342.4				0	1	0	1	0	0	0	0	0	0	1	1	0	0	0	0	0	{'NM_000342.4'}	FALSE	FALSE	FALSE	FALSE	TRUE	TRUE	FALSE	0	1	0	0	0	0	0	0	0	0	0	0	0	0	0	0	0	0	0	0	0	0	0	0	0	0	0	0	0	0	0	1	0	0	0	0.999989986	6.2265625	-0.003015697	0.071729311	0.017950951	7.797999859	-8.71	0.993120927						-5.526605844
17	44257658	995624	C	T	1	2	NM_000342.4				0	1	0	1	0	0	0	0	0	0	1	1	0	0	0	0	0	{'NM_000342.4'}	FALSE	FALSE	FALSE	FALSE	TRUE	TRUE	FALSE	0	1	0	0	0	0	0	0	0	0	0	0	0	0	0	0	0	0	0	0	0	0	0	0	0	0	0	0	0	0	0	1	0	0	0	0.999989986	3.490234375	-0.002926469	0.198281272	0.028225848	5.822000027	-8.99	0.993120927						-3.229422063
17	44258151	994270	G	A	1	1	NM_000342.4	373	Q	*	1	0	0	1	1	1	0	0	0	0	0	0	0	0	0	0	0	{'NM_000342.4'}	FALSE	FALSE	TRUE	FALSE	FALSE	FALSE	FALSE	1	0	0	0	0	0	0	0	0	0	0	0	0	0	1	0	0	0	0	0	0	0	0	0	0	0	0	0	0	0	0	0	0	0	0	0.999517262	0.141356468	-0.003494144	0.181922369	0.033753124	0.108999997	-6.63	0.996586872	-23.12857437	-22.48184586	-18.88150406	0.995027638	0.9994	-4.268526196
17	45271041	993493	T	G	0	2	NM_003954.5				0	0	0	1	0	0	0	0	0	0	1	0	0	0	0	0	0	{'NM_003954.5'}	FALSE	FALSE	FALSE	FALSE	FALSE	TRUE	FALSE	0	1	0	0	0	0	0	0	0	0	0	0	0	0	0	0	0	0	0	0	0	0	0	0	0	0	0	0	0	0	0	0	1	0	0	0.998323083	0.369628906	-0.000212908	0.193168879	0.013462576	-0.326999992	-0.94	0.016076223						-1.168346167
17	45271045	993494	T	G	0	2	NM_003954.5				0	0	0	1	0	0	0	0	0	0	1	0	0	0	0	0	0	{'NM_003954.5'}	FALSE	FALSE	FALSE	FALSE	FALSE	TRUE	FALSE	0	1	0	0	0	0	0	0	0	0	0	0	0	0	0	0	0	0	0	0	0	0	0	0	0	0	0	0	0	0	0	0	1	0	0	0.999198198	0.587370872	4.20E-05	0.157369742	0.01884127	-4.415999889	-0.14	0.016076223						-0.993039086
17	8015852	993978	C	T	0	3	NM_000180.4				0	0	0	1	0	0	0	0	0	0	1	0	0	0	0	0	0	{'NM_000180.4'}	FALSE	FALSE	FALSE	FALSE	FALSE	TRUE	FALSE	0	1	0	0	0	0	0	0	0	0	0	0	0	0	0	0	0	0	0	0	0	0	0	0	0	0	0	0	0	0	0	0	1	0	0	0.99993515	0.260626793	-0.000158906	0.115501985	0.020097392	-3.786000013	-0.7	0.016076223						0.282544643
19	15178117	993899	G	A	0	1	NM_000435.3				0	0	0	1	0	0	0	0	0	0	1	0	0	0	0	0	0	{'NM_000435.3'}	FALSE	FALSE	FALSE	FALSE	FALSE	TRUE	FALSE	0	1	0	0	0	0	0	0	0	0	0	0	0	0	0	0	0	0	0	0	0	0	0	0	0	0	0	0	0	0	0	0	1	0	0	0.998539686	0.211503983	1.47E-05	0.298895031	0.026766242	-1.501000047	-0.27	0.016076223						0.079758026
19	15180048	993636	C	G	0	1	NM_000435.3				0	0	0	1	0	0	0	0	0	0	1	0	0	0	0	0	0	{'NM_000435.3'}	FALSE	FALSE	FALSE	FALSE	FALSE	TRUE	FALSE	0	1	0	0	0	0	0	0	0	0	0	0	0	0	0	0	0	0	0	0	0	0	0	0	0	0	0	0	0	0	0	0	1	0	0	0.99987042	0.313964844	-0.000661552	0.219487777	0.015666937	-0.453000009	-1.58	0.016076223						-1.56134785
19	15186840	993686	G	A	0	1	NM_000435.3				0	0	0	1	0	0	0	0	0	0	1	0	0	0	0	0	0	{'NM_000435.3'}	FALSE	FALSE	FALSE	FALSE	FALSE	TRUE	FALSE	0	1	0	0	0	0	0	0	0	0	0	0	0	0	0	0	0	0	0	0	0	0	0	0	0	0	0	0	0	0	0	0	1	0	0	0.998539686	0.050625801	0.000270903	0.200340183	0.023920227	-0.825999975	1.51	0.016076223						0.960764855
19	1620999	993761	A	G	0	2	NM_003200.5	354	S	=	1	0	0	1	1	1	0	0	0	0	0	0	0	0	0	0	0	{'NM_003200.5', 'NM_001136139.4'}	FALSE	TRUE	FALSE	FALSE	FALSE	FALSE	FALSE	1	0	0	0	0	0	0	0	0	0	1	0	0	0	0	0	0	0	0	0	0	0	0	0	0	0	0	0	0	0	0	0	0	0	0	0.99905771	0.450127602	0.00035286	0.130005288	0.006846855	-5.375999928	2.02	0.006608605						0.486036837
19	1627366	993939	A	G	0	2	NM_003200.5	120	L	P	1	0	0	1	1	1	0	0	0	0	0	0	0	0	0	0	0	{'NM_003200.5', 'NM_001136139.4'}	TRUE	FALSE	FALSE	FALSE	FALSE	FALSE	FALSE	1	0	0	0	0	0	1	0	0	0	0	0	0	0	0	0	0	0	0	0	0	0	0	0	0	0	0	0	0	0	0	0	0	0	0	0.99843514	0.340291023	-0.000858724	0.270634169	0.012727417	3.184000015	-4.28	0.412115623	-2.711658001	-2.311553478	-3.390619755	0.540750555	0.1261	-3.906497002
19	34393952	994193	C	A	0	2	NM_000175.5	316	A	=	1	0	0	1	1	1	0	0	0	0	0	0	0	0	0	0	0	{'NM_000175.5'}	FALSE	TRUE	FALSE	FALSE	FALSE	FALSE	FALSE	1	0	0	0	0	0	0	0	0	0	1	0	0	0	0	0	0	0	0	0	0	0	0	0	0	0	0	0	0	0	0	0	0	0	0	0.999666274	1.550271034	-0.000383616	0.150421586	0.027843074	0.27700001	-4.33	0.006608605						-0.887118191
19	53805264	993419	G	A	0	2	NM_144687.4				0	0	0	1	0	0	0	0	0	0	1	0	0	0	0	0	0	{'NM_144687.4'}	FALSE	FALSE	FALSE	FALSE	FALSE	TRUE	FALSE	0	1	0	0	0	0	0	0	0	0	0	0	0	0	0	0	0	0	0	0	0	0	0	0	0	0	0	0	0	0	0	0	1	0	0	0.999482691	0.368357182	0.000183046	0.220356492	0.028419759	-1.631999969	1.38	0.016076223						0.58872012
19	6833972	994280	C	T	0	2	NM_005428.4				0	0	0	1	0	0	0	0	0	0	1	0	0	0	0	0	0	{'NM_005428.4'}	FALSE	FALSE	FALSE	FALSE	FALSE	TRUE	FALSE	0	1	0	0	0	0	0	0	0	0	0	0	0	0	0	0	0	0	0	0	0	0	0	0	0	0	0	0	0	0	0	0	1	0	0	0.998283982	0.087337255	-0.000220001	0.304869822	0.010681184	0.411000013	-1.46	0.016076223						-0.22791782
20	18543068	994247	C	T	1	1	NM_006363.6	521	Q	*	1	0	0	1	1	1	0	0	0	0	0	0	0	0	0	0	0	{'NM_006363.6'}	FALSE	FALSE	TRUE	FALSE	FALSE	FALSE	FALSE	1	0	0	0	0	0	0	0	0	0	0	0	0	0	1	0	0	0	0	0	0	0	0	0	0	0	0	0	0	0	0	0	0	0	0	0.99998486	3.255859375	-0.017408967	0.093623394	0.044489188	7.879000187	-11.44	0.996586872	-22.33506775	-23.8957119	-19.37300301		0.9998	-6.080227733
20	46126737	993383	G	C	0	2	NM_001250.6				0	0	0	1	0	0	0	0	0	0	1	0	0	0	0	0	0	{'NM_001250.6'}	FALSE	FALSE	FALSE	FALSE	FALSE	TRUE	FALSE	0	1	0	0	0	0	0	0	0	0	0	0	0	0	0	0	0	0	0	0	0	0	0	0	0	0	0	0	0	0	0	0	1	0	0	0.999989986	3.994140625	-0.000299215	0.11770274	0.015195	-0.134000003	-1.58	0.016076223						-2.079166442
20	46375338	993895	C	T	0	2	NM_133171.5	321	R	=	1	0	0	1	1	1	0	0	0	0	0	0	0	0	0	0	0	{'NM_133171.5'}	FALSE	TRUE	FALSE	FALSE	FALSE	FALSE	FALSE	1	0	0	0	0	0	0	0	0	0	1	0	0	0	0	0	0	0	0	0	0	0	0	0	0	0	0	0	0	0	0	0	0	0	0	0.998505652	0.073214531	-0.000410557	0.205386942	0.005397815	1.174000025	-2.59	0.006608605						0.061527774
20	63433838	993825	G	T	1	1	NM_172107.4	363	Y	*	1	0	0	1	1	1	0	0	0	0	0	0	0	0	0	0	0	{'NM_172107.4'}	FALSE	FALSE	TRUE	FALSE	FALSE	FALSE	FALSE	1	0	0	0	0	0	0	0	0	0	0	0	0	0	1	0	0	0	0	0	0	0	0	0	0	0	0	0	0	0	0	0	0	0	0	0.999949694	0.576171875	-0.008038223	0.133132197	0.097506171	-1.069000006	-9.1	0.996586872	-23.54404259	-21.34099197	-18.01622772	0.955706497	1	-7.902959108
22	42644428	995704	G	C	0	2	NM_000398.7				0	0	0	1	0	0	0	0	0	0	1	0	0	0	0	0	0	{'NM_000398.7'}	FALSE	FALSE	FALSE	FALSE	FALSE	TRUE	FALSE	0	1	0	0	0	0	0	0	0	0	0	0	0	0	0	0	0	0	0	0	0	0	0	0	0	0	0	0	0	0	0	0	1	0	0	0.99836129	0.580204964	-5.06E-05	0.259730472	0.007474078	0.397000015	-1.49	0.016076223						0.018395036
22	42644468	993620	G	A	0	2	NM_000398.7				0	0	0	1	0	0	0	0	0	0	1	0	0	0	0	0	0	{'NM_000398.7'}	FALSE	FALSE	FALSE	FALSE	FALSE	TRUE	FALSE	0	1	0	0	0	0	0	0	0	0	0	0	0	0	0	0	0	0	0	0	0	0	0	0	0	0	0	0	0	0	0	0	1	0	0	0.998161077	0.249473095	-0.000147998	0.076858577	0.005385929	-0.167999998	-1.36	0.016076223						0.149971813
22	42649289	994069	G	A	0	2	NM_000398.7				0	0	0	1	0	0	0	0	0	0	1	0	0	0	0	0	0	{'NM_000398.7'}	FALSE	FALSE	FALSE	FALSE	FALSE	TRUE	FALSE	0	1	0	0	0	0	0	0	0	0	0	0	0	0	0	0	0	0	0	0	0	0	0	0	0	0	0	0	0	0	0	0	1	0	0	0.999944806	0.904785156	-0.000305891	0.242537298	0.008102631	-2.236999989	-2.03	0.016076223						0.382879078
22	46343243	994207	T	A	0	2	NM_018006.5				0	0	0	1	0	0	0	0	0	0	1	0	0	0	0	0	0	{'NM_018006.5'}	FALSE	FALSE	FALSE	FALSE	FALSE	TRUE	FALSE	0	1	0	0	0	0	0	0	0	0	0	0	0	0	0	0	0	0	0	0	0	0	0	0	0	0	0	0	0	0	0	0	1	0	0	0.996875763	0.156982422	9.18E-05	0.16603604	0.047015145	-1.406999946	-1.9	0.016076223						-1.430038158
22	50474777	995623	G	A	0	2	NM_002972.4				0	0	0	1	0	0	0	0	0	0	1	0	0	0	0	0	0	{'NM_002972.4'}	FALSE	FALSE	FALSE	FALSE	FALSE	TRUE	FALSE	0	1	0	0	0	0	0	0	0	0	0	0	0	0	0	0	0	0	0	0	0	0	0	0	0	0	0	0	0	0	0	0	1	0	0	0.99836129	0.168110847	-0.000320673	0.168231869	0.00603635	-0.061999999	-1.27	0.016076223						0.143032447
X	108571502	994005	G	T	0	2	NM_033380.3				0	0	0	1	0	0	0	0	0	0	1	0	0	0	0	0	0	{'NM_033380.3'}	FALSE	FALSE	FALSE	FALSE	FALSE	TRUE	FALSE	0	1	0	0	0	0	0	0	0	0	0	0	0	0	0	0	0	0	0	0	0	0	0	0	0	0	0	0	0	0	0	0	1	0	0	0.998968244	0.784179688	0.000188112	0.234952047	0.009463228	0.342000008	-1.49	0.016076223						-1.072280496
X	108580775	993929	A	G	0	2	NM_033380.3				0	0	0	1	0	0	0	0	0	0	1	0	0	0	0	0	0	{'NM_033380.3'}	FALSE	FALSE	FALSE	FALSE	FALSE	TRUE	FALSE	0	1	0	0	0	0	0	0	0	0	0	0	0	0	0	0	0	0	0	0	0	0	0	0	0	0	0	0	0	0	0	0	1	0	0	0.99836129	0.097488403	-0.000114918	0.252857991	0.19083393	-0.171000004	-2.51	0.016076223						-0.649198368
X	108584550	993930	G	A	0	2	NM_033380.3				0	0	0	1	0	0	0	0	0	0	1	0	0	0	0	0	0	{'NM_033380.3'}	FALSE	FALSE	FALSE	FALSE	FALSE	TRUE	FALSE	0	1	0	0	0	0	0	0	0	0	0	0	0	0	0	0	0	0	0	0	0	0	0	0	0	0	0	0	0	0	0	0	1	0	0	0.997084379	0.111556053	0.000373125	0.225729408	0.066843801	1.292999983	5.67	0.016076223						0.885109484
X	139537049	993549	G	T	1	1	NM_000133.4	43	R	L	1	0	0	1	1	1	0	0	0	0	0	0	0	0	0	0	0	{'NM_000133.4'}	TRUE	FALSE	FALSE	FALSE	FALSE	FALSE	FALSE	1	0	0	0	0	0	1	0	0	0	0	0	0	0	0	0	0	0	0	0	0	0	0	0	0	0	0	0	0	0	0	0	0	0	0	0.999377847	0.434656143	-0.005011082	0.155695706	0.024213132	9.125	-9.04	0.412115623	-10.69184875	-8.353113174	-8.619342804	0.739689188	0.476	-2.839540303
X	139537127	994405	G	A	1	1	NM_000133.4	69	C	Y	1	0	0	1	1	1	0	0	0	0	0	0	0	0	0	0	0	{'NM_000133.4'}	TRUE	FALSE	FALSE	FALSE	FALSE	FALSE	FALSE	1	0	0	0	0	0	1	0	0	0	0	0	0	0	0	0	0	0	0	0	0	0	0	0	0	0	0	0	0	0	0	0	0	0	0	0.999517262	0.43538332	-0.005414605	0.106873108	0.007262009	9.125	-8.4	0.412115623	-10.9989624	-13.00467396	-10.95217133	0.834407462	0.9749	-0.760655258
X	139537386	994410	G	A	1	1	NM_000133.4	93	D	N	1	0	0	1	1	1	0	0	0	0	0	0	0	0	0	0	0	{'NM_000133.4'}	TRUE	FALSE	FALSE	FALSE	FALSE	FALSE	FALSE	1	0	0	0	0	0	1	0	0	0	0	0	0	0	0	0	0	0	0	0	0	0	0	0	0	0	0	0	0	0	0	0	0	0	0	0.999989986	7.8046875	-0.00204587	0.288636288	0.030399828	3.851000071	-7.62	0.412115623	-8.322719574	-5.458964825	-3.005788088	0.553918718	0.5154	-2.892122976
X	139548442	993550	T	A	1	1	NM_000133.4	157	C	*	1	0	0	1	1	1	0	0	0	0	0	0	0	0	0	0	0	{'NM_000133.4'}	FALSE	FALSE	TRUE	FALSE	FALSE	FALSE	FALSE	1	0	0	0	0	0	0	0	0	0	0	0	0	0	1	0	0	0	0	0	0	0	0	0	0	0	0	0	0	0	0	0	0	0	0	0.998505652	0.196777344	-0.012939811	0.158163889	0.043073665	0.448000014	-9.01	0.996586872	-24.08078194	-21.17453575	-18.52486801		0.9968	-6.119299769
X	154032221	995700	A	C	0	1	NM_001110792.2	133	D	E	1	0	0	1	1	1	0	0	0	0	0	0	0	0	0	0	0	{'NM_001110792.2', 'NM_004992.4'}	TRUE	FALSE	FALSE	FALSE	FALSE	FALSE	FALSE	1	0	0	0	0	0	1	0	0	0	0	0	0	0	0	0	0	0	0	0	0	0	0	0	0	0	0	0	0	0	0	0	0	0	0	0.998161077	0.431028366	-0.001664639	0.209923959	0.012360606	1.680999994	-10.37	0.412115623	-8.14084053	-10.65516376	-10.12294769	0.8489858	0.9998	-6.427387834
X	154532293	994337	G	A	0	2	NM_001360016.2				0	0	0	1	0	0	0	0	0	0	1	0	0	0	0	0	0	{'NM_001360016.2'}	FALSE	FALSE	FALSE	FALSE	FALSE	TRUE	FALSE	0	1	0	0	0	0	0	0	0	0	0	0	0	0	0	0	0	0	0	0	0	0	0	0	0	0	0	0	0	0	0	0	1	0	0	0.997580528	0.359619141	-8.65E-05	0.097783653	0.010394897	-0.816999972	-1.09	0.016076223						0.074442565
X	154837658	993831	C	T	1	1	NM_000132.4	2332	W	*	1	0	0	1	1	1	0	0	0	0	0	0	0	0	0	0	0	{'NM_000132.4'}	FALSE	FALSE	TRUE	FALSE	FALSE	FALSE	FALSE	1	0	0	0	0	0	0	0	0	0	0	0	0	0	1	0	0	0	0	0	0	0	0	0	0	0	0	0	0	0	0	0	0	0	0	0.999979973	0.282488823	-0.001961112	0.120113616	0.047958449	4.677999973	-9.06	0.996586872	-20.67723025	-16.1589743	-19.05253177	0.881532768	0.9868	-4.80411303
X	154928570	993734	C	T	1	1	NM_000132.4				0	1	0	1	0	0	0	0	0	0	1	1	0	0	0	0	0	{'NM_000132.4'}	FALSE	FALSE	FALSE	FALSE	TRUE	TRUE	FALSE	0	1	0	0	0	0	0	0	0	0	0	0	0	0	0	0	0	0	0	0	0	0	0	0	0	0	0	0	0	0	0	1	0	0	0	0.999989986	4.28125	-0.037584722	0.111351508	0.107374792	4.031000137	-6.29	0.993120927						-4.2329458
X	154929154	994074	G	A	1	1	NM_000132.4	1546	Q	*	1	0	0	1	1	1	0	0	0	0	0	0	0	0	0	0	0	{'NM_000132.4'}	FALSE	FALSE	TRUE	FALSE	FALSE	FALSE	FALSE	1	0	0	0	0	0	0	0	0	0	0	0	0	0	1	0	0	0	0	0	0	0	0	0	0	0	0	0	0	0	0	0	0	0	0	0.999517262	0.272388935	-0.003797829	0.111188759	0.014536129	2.193000078	-3.9	0.996586872	-23.06805641	-16.93437685	-20.27485255	0.960201218	0.9967	0.074586578
X	154931350	993607	G	A	1	1	NM_000132.4	814	R	*	1	0	0	1	1	1	0	0	0	0	0	0	0	0	0	0	0	{'NM_000132.4'}	FALSE	FALSE	TRUE	FALSE	FALSE	FALSE	FALSE	1	0	0	0	0	0	0	0	0	0	0	0	0	0	1	0	0	0	0	0	0	0	0	0	0	0	0	0	0	0	0	0	0	0	0	0.999470651	1.774246216	-0.003213406	0.146701178	0.030951534	0.80400002	0.31	0.996586872	-23.06805641	-16.93437685	-20.27485255	0.960201218	0.9967	0.139072388
X	154966495	993720	C	T	1	1	NM_000132.4	401	W	*	1	0	0	1	1	1	0	0	0	0	0	0	0	0	0	0	0	{'NM_000132.4'}	FALSE	FALSE	TRUE	FALSE	FALSE	FALSE	FALSE	1	0	0	0	0	0	0	0	0	0	0	0	0	0	1	0	0	0	0	0	0	0	0	0	0	0	0	0	0	0	0	0	0	0	0	0.999285519	0.1690135	-0.008237541	0.117364419	0.037157655	6.31799984	-9.77	0.996586872	-23.06805641	-17.41727089	-20.27485255	0.960201218	0.9986	-6.559387147
X	154987206	995589	G	C	0	1	NM_000132.4				0	0	0	1	0	0	0	0	0	0	1	0	0	0	0	0	0	{'NM_000132.4'}	FALSE	FALSE	FALSE	FALSE	FALSE	TRUE	FALSE	0	1	0	0	0	0	0	0	0	0	0	0	0	0	0	0	0	0	0	0	0	0	0	0	0	0	0	0	0	0	0	0	1	0	0	0.998243928	0.113627434	0.000194311	0.137799696	0.069606237	0.379000008	-2.39	0.016076223						-1.137517333
X	154992919	994413	C	T	0	2	NM_000132.4				0	0	0	1	0	0	0	0	0	0	1	0	0	0	0	0	0	{'NM_000132.4'}	FALSE	FALSE	FALSE	FALSE	FALSE	TRUE	FALSE	0	1	0	0	0	0	0	0	0	0	0	0	0	0	0	0	0	0	0	0	0	0	0	0	0	0	0	0	0	0	0	0	1	0	0	0.997518659	0.070861816	0.000464559	0.308952604	0.015444322	-0.289999992	-1.78	0.016076223						0.918865591
X	154997065	993612	A	G	1	1	NM_000132.4	99	V	A	1	0	0	1	1	1	0	0	0	0	0	0	0	0	0	0	0	{'NM_000132.4'}	TRUE	FALSE	FALSE	FALSE	FALSE	FALSE	FALSE	1	0	0	0	0	0	1	0	0	0	0	0	0	0	0	0	0	0	0	0	0	0	0	0	0	0	0	0	0	0	0	0	0	0	0	0.998757362	0.245392323	-0.001610518	0.178316639	0.012578636	3.005000114	-6.47	0.412115623	-8.100362419	-5.372464634	-7.255606955	0.54832122	0.3657	-2.43239671
X	2959691	993979	C	T	0	2	NM_000047.3				0	0	0	1	0	0	0	0	0	0	1	0	0	0	0	0	0	{'NM_000047.3'}	FALSE	FALSE	FALSE	FALSE	FALSE	TRUE	FALSE	0	1	0	0	0	0	0	0	0	0	0	0	0	0	0	0	0	0	0	0	0	0	0	0	0	0	0	0	0	0	0	0	1	0	0	0.998243928	0.285888672	0.00021857	0.278256292	0.02017956	-2.555999994	1.12	0.016076223						0.756899834
X	31929640	993336	T	A	1	2	NM_004006.3	2290	K	*	1	0	0	1	1	1	0	0	0	0	0	0	0	0	0	0	0	{'NM_004006.3'}	FALSE	FALSE	TRUE	FALSE	FALSE	FALSE	FALSE	1	0	0	0	0	0	0	0	0	0	0	0	0	0	1	0	0	0	0	0	0	0	0	0	0	0	0	0	0	0	0	0	0	0	0	0.998990238	0.534958124	-0.010778666	0.179690971	0.036838471	1.768000007	-8.43	0.996586872	-25.48497499	-23.67642023	-20.3346065		1	-5.884184584
X	32644214	994144	C	A	1	1	NM_004006.3	417	E	*	1	0	0	1	1	1	0	0	0	0	0	0	0	0	0	0	0	{'NM_004006.3'}	FALSE	FALSE	TRUE	FALSE	FALSE	FALSE	FALSE	1	0	0	0	0	0	0	0	0	0	0	0	0	0	1	0	0	0	0	0	0	0	0	0	0	0	0	0	0	0	0	0	0	0	0	0.999709427	0.262695313	-0.007114172	0.155766315	0.074836222	7.90500021	-11.21	0.996586872	-25.48497499	-23.67642023	-20.3346065		1	-6.433263898
X	37801260	993603	G	A	1	1	NM_000397.4	270	W	*	1	0	0	1	1	1	0	0	0	0	0	0	0	0	0	0	0	{'NM_000397.4'}	FALSE	FALSE	TRUE	FALSE	FALSE	FALSE	FALSE	1	0	0	0	0	0	0	0	0	0	0	0	0	0	1	0	0	0	0	0	0	0	0	0	0	0	0	0	0	0	0	0	0	0	0	0.999666274	0.435058594	-0.016777992	0.270347902	0.13394971	9.555999756	-11.54	0.996586872	-22.82839394	-22.00977135	-18.88439941		0.9998	-4.664282203
X	38323385	994022	A	G	0	2	NM_001034853.2				0	0	0	1	0	0	0	0	0	0	1	0	0	0	0	0	0	{'NM_001034853.2'}	FALSE	FALSE	FALSE	FALSE	FALSE	TRUE	FALSE	0	1	0	0	0	0	0	0	0	0	0	0	0	0	0	0	0	0	0	0	0	0	0	0	0	0	0	0	0	0	0	0	1	0	0	0.997518659	0.114074707	1.88E-05	0.140761183	0.008660926	3.223999977	-4.38	0.016076223						-1.162884444
2	166041470	994748	C	G	1	2	NM_001165963.4				0	1	0	1	0	0	0	0	0	0	1	1	0	0	0	0	0	{'NM_001165963.4'}	FALSE	FALSE	FALSE	FALSE	TRUE	TRUE	FALSE	0	1	0	0	0	0	0	0	0	0	0	0	0	0	0	0	0	0	0	0	0	0	0	0	0	0	0	0	0	0	0	1	0	0	0	0.999989986	5.0703125	-0.001746178	0.171453378	0.134830877	7.902999878	-12.3	0.993120927						-7.427467823
2	166042295	994747	C	A	1	2	NM_001165963.4	725	E	*	1	0	0	1	1	1	0	0	0	0	0	0	0	0	0	0	0	{'NM_001165963.4'}	FALSE	FALSE	TRUE	FALSE	FALSE	FALSE	FALSE	1	0	0	0	0	0	0	0	0	0	0	0	0	0	1	0	0	0	0	0	0	0	0	0	0	0	0	0	0	0	0	0	0	0	0	0.997630477	0.10343647	-0.006949902	0.242217931	0.034959328	6.166999817	-12.13	0.996586872	-25.90584797	-24.5749596	-19.60598814		1	-7.431415267
2	32063970	994979	A	T	1	1	NM_014946.4	47	K	*	1	0	0	1	1	1	0	0	0	0	0	0	0	0	0	0	0	{'NM_014946.4'}	FALSE	FALSE	TRUE	FALSE	FALSE	FALSE	FALSE	1	0	0	0	0	0	0	0	0	0	0	0	0	0	1	0	0	0	0	0	0	0	0	0	0	0	0	0	0	0	0	0	0	0	0	0.999944806	0.64198494	-0.003752291	0.159923299	0.018946053	4.065000057	-8.95	0.996586872	-26.56954575	-24.84063721	-19.57015991		0.9999	-1.548005939
4	88008289	994725	C	T	1	2	NM_000297.4	186	R	*	1	0	0	1	1	1	0	0	0	0	0	0	0	0	0	0	0	{'NM_000297.4'}	FALSE	FALSE	TRUE	FALSE	FALSE	FALSE	FALSE	1	0	0	0	0	0	0	0	0	0	0	0	0	0	1	0	0	0	0	0	0	0	0	0	0	0	0	0	0	0	0	0	0	0	0	0.999716043	0.198112011	-0.007143378	0.16983396	0.023189177	1.84800005	-6.44	0.996586872	-24.11162949	-23.91876602	-20.69758224	0.979107078	0.9998	0.053546533
6	152376840	994531	G	A	1	1	NM_182961.4	3028	R	*	1	0	0	1	1	1	0	0	0	0	0	0	0	0	0	0	0	{'NM_182961.4'}	FALSE	FALSE	TRUE	FALSE	FALSE	FALSE	FALSE	1	0	0	0	0	0	0	0	0	0	0	0	0	0	1	0	0	0	0	0	0	0	0	0	0	0	0	0	0	0	0	0	0	0	0	0.99993366	2.45703125	-0.005557895	0.231244317	0.045024471	3.951999903	-7.34	0.996586872	-24.48895657	-21.78376035	-18.90452853		0.9998	-1.656344891
6	152413522	995287	C	T	0	1	NM_182961.4	2020	V	=	1	0	0	1	1	1	0	0	0	0	0	0	0	0	0	0	0	{'NM_182961.4'}	FALSE	TRUE	FALSE	FALSE	FALSE	FALSE	FALSE	1	0	0	0	0	0	0	0	0	0	1	0	0	0	0	0	0	0	0	0	0	0	0	0	0	0	0	0	0	0	0	0	0	0	0	0.999140739	0.074829102	-4.17E-07	0.286453312	0.005986242	0.213	-0.79	0.006608605						0.50849387
7	44145587	995101	C	T	1	3	NM_000162.5	388	G	D	1	0	0	1	1	1	0	0	0	0	0	0	0	0	0	0	0	{'NM_000162.5'}	TRUE	FALSE	FALSE	FALSE	FALSE	FALSE	FALSE	1	0	0	0	0	0	1	0	0	0	0	0	0	0	0	0	0	0	0	0	0	0	0	0	0	0	0	0	0	0	0	0	0	0	0	0.999979973	0.881973743	-0.001733542	0.130724103	0.012150088	0.95599997	-7.56	0.412115623	-12.27340889	-13.39409447	-11.5171032	0.950253403	0.9857	-5.608654618
7	44147777	995372	C	T	1	3	NM_000162.5	246	G	R	1	0	0	1	1	1	0	0	0	0	0	0	0	0	0	0	0	{'NM_000162.5'}	TRUE	FALSE	FALSE	FALSE	FALSE	FALSE	FALSE	1	0	0	0	0	0	1	0	0	0	0	0	0	0	0	0	0	0	0	0	0	0	0	0	0	0	0	0	0	0	0	0	0	0	0	0.999179482	0.144658089	-0.000814915	0.214221439	0.02337081	7.860000134	-10.97	0.412115623	-12.15966129	-11.17449474	-5.923501492	0.86861457	0.7383	-5.684738398
7	44150985	995370	A	G	1	3	NM_000162.5	152	F	L	1	0	0	1	1	1	0	0	0	0	0	0	0	0	0	0	0	{'NM_000162.5'}	TRUE	FALSE	FALSE	FALSE	FALSE	FALSE	FALSE	1	0	0	0	0	0	1	0	0	0	0	0	0	0	0	0	0	0	0	0	0	0	0	0	0	0	0	0	0	0	0	0	0	0	0	0.999140739	0.170043945	-0.001612186	0.20469208	0.032666144	9.24600029	-11.31	0.412115623	-15.24992847	-12.97004986	-10.03510189	0.889559848	0.9996	-7.946467638
7	44152348	995368	C	A	1	2	NM_000162.5	96	E	*	1	0	0	1	1	1	0	0	0	0	0	0	0	0	0	0	0	{'NM_000162.5'}	FALSE	FALSE	TRUE	FALSE	FALSE	FALSE	FALSE	1	0	0	0	0	0	0	0	0	0	0	0	0	0	1	0	0	0	0	0	0	0	0	0	0	0	0	0	0	0	0	0	0	0	0	0.999642372	1.286132813	-0.002398729	0.134383781	0.093640778	2.750999928	-8.13	0.996586872	-23.15477371	-22.25123215	-18.13054848	0.996903864	0.9997	-3.820183724
8	143939441	994918	G	A	0	1	NM_201384.3	7	R	=	1	0	0	1	1	1	0	0	0	0	1	0	0	0	0	0	0	{'NM_201378.4', 'NM_201384.3'}	FALSE	TRUE	FALSE	FALSE	FALSE	TRUE	FALSE	1	0	0	0	0	0	0	0	0	0	0	0	0	1	0	0	0	0	0	0	0	0	0	0	0	0	0	0	0	0	0	0	0	0	0	0.999198198	0.293321609	-0.000162959	0.260863017	0.017892622	-3.990999937	0.83	0.47216606						0.482033134
9	132923371	995051	G	T	1	2	NM_000368.5	162	S	*	1	0	0	1	1	1	0	0	0	0	0	0	0	0	0	0	0	{'NM_000368.5'}	FALSE	FALSE	TRUE	FALSE	FALSE	FALSE	FALSE	1	0	0	0	0	0	0	0	0	0	0	0	0	0	1	0	0	0	0	0	0	0	0	0	0	0	0	0	0	0	0	0	0	0	0	0.997983456	0.216064453	-0.01999104	0.197344769	0.045511806	9.333000183	-12.94	0.996586872	-22.83839516	-12.49706377	-20.2736806		0.9993	-1.392288528
10	30326416	994688	G	A	0	2	NM_018109.4				0	0	0	1	0	0	0	0	0	0	1	0	0	0	0	0	0	{'NM_018109.4'}	FALSE	FALSE	FALSE	FALSE	FALSE	TRUE	FALSE	0	1	0	0	0	0	0	0	0	0	0	0	0	0	0	0	0	0	0	0	0	0	0	0	0	0	0	0	0	0	0	0	1	0	0	0.997460842	0.131715775	0.000785351	0.29723426	0.016505754	-0.207000002	-1.36	0.016076223						0.357486129
11	101453689	994835	G	A	1	1	NM_004621.6	869	Q	*	1	0	0	1	1	1	0	0	0	0	0	0	0	0	0	0	0	{'NM_004621.6'}	FALSE	FALSE	TRUE	FALSE	FALSE	FALSE	FALSE	1	0	0	0	0	0	0	0	0	0	0	0	0	0	1	0	0	0	0	0	0	0	0	0	0	0	0	0	0	0	0	0	0	0	0	0.999918282	2.060546875	-0.013471127	0.274880273	0.043894413	2.828000069	-6.9	0.996586872	-23.60063171	-22.58916092	-18.16114807	0.969440074	0.9997	-4.834112525
11	66701255	995242	G	A	0	1	NM_006946.4	948	D	=	1	0	0	1	1	1	0	0	0	0	0	0	0	0	0	0	0	{'NM_006946.4'}	FALSE	TRUE	FALSE	FALSE	FALSE	FALSE	FALSE	1	0	0	0	0	0	0	0	0	0	1	0	0	0	0	0	0	0	0	0	0	0	0	0	0	0	0	0	0	0	0	0	0	0	0	0.997936487	0.570821524	0.000130117	0.22943254	0.008803656	-0.703999996	0.93	0.006608605						1.117957234
11	66708246	995234	G	T	0	2	NM_006946.4	415	T	=	1	0	0	1	1	1	0	0	0	0	0	0	0	0	0	0	0	{'NM_006946.4'}	FALSE	TRUE	FALSE	FALSE	FALSE	FALSE	FALSE	1	0	0	0	0	0	0	0	0	0	1	0	0	0	0	0	0	0	0	0	0	0	0	0	0	0	0	0	0	0	0	0	0	0	0	0.997788727	0.332764149	-0.000140131	0.296228985	0.007832959	-8.625	1.4	0.006608605						0.888666064
12	120988894	994548	C	T	1	3	NM_000545.8	130	Q	*	1	0	0	1	1	1	0	0	0	0	0	0	0	0	0	0	0	{'NM_000545.8'}	FALSE	FALSE	TRUE	FALSE	FALSE	FALSE	FALSE	1	0	0	0	0	0	0	0	0	0	0	0	0	0	1	0	0	0	0	0	0	0	0	0	0	0	0	0	0	0	0	0	0	0	0	0.999642372	0.157567501	-0.00215745	0.150262198	0.145135527	7.502999783	-12.63	0.996586872	-24.59785843	-24.19110489	-17.61453247		1	-5.528745294
12	6465878	995356	G	T	0	2	NM_014231.5	84	A	=	1	0	0	1	1	1	0	0	0	0	0	0	0	0	0	0	0	{'NM_014231.5'}	FALSE	TRUE	FALSE	FALSE	FALSE	FALSE	FALSE	1	0	0	0	0	0	0	0	0	0	1	0	0	0	0	0	0	0	0	0	0	0	0	0	0	0	0	0	0	0	0	0	0	0	0	0.999836743	0.159912109	-0.000560164	0.112072744	0.011476187	2.147000074	-5.05	0.006608605						-2.249393344
13	23339577	995225	C	T	1	1	NM_014363.6	1433	W	*	1	0	0	1	1	1	0	0	0	0	0	0	0	0	0	0	0	{'NM_014363.6'}	FALSE	FALSE	TRUE	FALSE	FALSE	FALSE	FALSE	1	0	0	0	0	0	0	0	0	0	0	0	0	0	1	0	0	0	0	0	0	0	0	0	0	0	0	0	0	0	0	0	0	0	0	0.997518659	0.216271877	-0.005624384	0.063412773	0.116031608	7.56799984	-11.14	0.996586872	-22.12043249	-17.89410165	-19.05366703	0.996538207	1	-4.963649631
14	64052316	994814	C	T	0	1	NM_182914.3	2801	G	=	1	0	0	1	1	1	0	0	0	0	0	0	0	0	0	0	0	{'NM_182914.3'}	FALSE	TRUE	FALSE	FALSE	FALSE	FALSE	FALSE	1	0	0	0	0	0	0	0	0	0	1	0	0	0	0	0	0	0	0	0	0	0	0	0	0	0	0	0	0	0	0	0	0	0	0	0.997888327	0.160606861	0.000111699	0.127410869	0.003977163	-2.306999922	-1.88	0.006608605						-0.280702218
15	42752648	995302	C	T	0	1	NM_173500.4	866	Q	=	1	0	0	1	1	1	0	0	0	0	0	0	0	0	0	0	0	{'NM_173500.4'}	FALSE	TRUE	FALSE	FALSE	FALSE	FALSE	FALSE	1	0	0	0	0	0	0	0	0	0	1	0	0	0	0	0	0	0	0	0	0	0	0	0	0	0	0	0	0	0	0	0	0	0	0	0.998917878	0.327485085	-0.000217378	0.360165453	0.006241516	0.082999997	-2.87	0.006608605						0.02626662
15	42752762	995301	T	G	0	2	NM_173500.4	828	T	=	1	0	0	1	1	1	0	0	0	0	0	0	0	0	0	0	0	{'NM_173500.4'}	FALSE	TRUE	FALSE	FALSE	FALSE	FALSE	FALSE	1	0	0	0	0	0	0	0	0	0	1	0	0	0	0	0	0	0	0	0	0	0	0	0	0	0	0	0	0	0	0	0	0	0	0	0.998398602	0.058694839	-0.000664055	0.126625051	0.005855507	1.66900003	-5.91	0.006608605						-1.657679319
15	80879707	994856	C	T	0	2	NM_001293298.2				0	0	0	1	0	0	0	0	0	0	1	0	0	0	0	0	0	{'NM_001293298.2'}	FALSE	FALSE	FALSE	FALSE	FALSE	TRUE	FALSE	0	1	0	0	0	0	0	0	0	0	0	0	0	0	0	0	0	0	0	0	0	0	0	0	0	0	0	0	0	0	0	0	1	0	0	0.999234319	0.318763733	0.000988483	0.15639838	0.012185278	0.344999999	-1.85	0.016076223						-0.080439836
16	2083817	995055	G	C	1	1	NM_000548.5				0	1	0	1	0	0	0	0	0	0	1	1	0	0	0	0	0	{'NM_000548.5'}	FALSE	FALSE	FALSE	FALSE	TRUE	TRUE	FALSE	0	1	0	0	0	0	0	0	0	0	0	0	0	0	0	0	0	0	0	0	0	0	0	0	0	0	0	0	0	0	0	1	0	0	0	0.999989986	7.578125	-0.004737854	0.128982576	0.056953442	3.944000006	-9.08	0.993120927						-7.613008738
16	2089928	994713	G	C	1	2	NM_001009944.3	4237	Y	*	1	0	0	1	1	1	0	0	0	0	0	0	0	0	0	0	0	{'NM_001009944.3'}	FALSE	FALSE	TRUE	FALSE	FALSE	FALSE	FALSE	1	0	0	0	0	0	0	0	0	0	0	0	0	0	1	0	0	0	0	0	0	0	0	0	0	0	0	0	0	0	0	0	0	0	0	0.999569893	0.306640625	-0.00265801	0.118818532	0.014265444	0.926999986	-9.57	0.996586872	-10.76148037	-8.326516386	-11.00166253	0.772391067	0.9024	-4.247316122
16	2091519	994705	C	T	0	1	NM_001009944.3	3872	E	=	1	0	0	1	1	1	0	0	0	0	0	0	0	0	0	0	0	{'NM_001009944.3'}	FALSE	TRUE	FALSE	FALSE	FALSE	FALSE	FALSE	1	0	0	0	0	0	0	0	0	0	1	0	0	0	0	0	0	0	0	0	0	0	0	0	0	0	0	0	0	0	0	0	0	0	0	0.999908328	0.378417969	-0.000524342	0.240169766	0.010508218	1.797000051	-3.88	0.006608605						-1.009238869
16	2099984	994721	C	T	1	1	NM_001009944.3	3267	W	*	1	0	0	1	1	1	0	0	0	0	0	0	0	0	0	0	0	{'NM_001009944.3'}	FALSE	FALSE	TRUE	FALSE	FALSE	FALSE	FALSE	1	0	0	0	0	0	0	0	0	0	0	0	0	0	1	0	0	0	0	0	0	0	0	0	0	0	0	0	0	0	0	0	0	0	0	0.999873459	1.630859375	-0.010743022	0.250349673	0.150132637	5.553999901	-8.96	0.996586872	-21.89212111	-12.95089919	-18.81602742	0.968367937	0.9962	-6.800825834
16	2107888	995205	G	A	1	2	NM_001009944.3	2354	Q	*	1	0	0	1	1	1	0	0	0	0	0	0	0	0	0	0	0	{'NM_001009944.3'}	FALSE	FALSE	TRUE	FALSE	FALSE	FALSE	FALSE	1	0	0	0	0	0	0	0	0	0	0	0	0	0	1	0	0	0	0	0	0	0	0	0	0	0	0	0	0	0	0	0	0	0	0	0.998785675	0.091981411	-0.00184083	0.245534071	0.016179266	8.708999634	-11.18	0.996586872	-23.11348345	-12.95089919	-18.85055808	0.977371378	0.9991	-6.657734394
16	2109489	995200	C	T	1	1	NM_001009944.3	1893	W	*	1	0	0	1	1	1	0	0	0	0	0	0	0	0	0	0	0	{'NM_001009944.3'}	FALSE	FALSE	TRUE	FALSE	FALSE	FALSE	FALSE	1	0	0	0	0	0	0	0	0	0	0	0	0	0	1	0	0	0	0	0	0	0	0	0	0	0	0	0	0	0	0	0	0	0	0	0.998505652	0.099487305	-0.000859022	0.138389337	0.023380043	0.911000013	-5.34	0.996586872	-23.11348345	-14.3367358	-18.85143647	0.977371378	0.9991	-1.904264241
16	2109772	995197	G	A	1	2	NM_001009944.3	1799	Q	*	1	0	0	1	1	1	0	0	0	0	0	0	0	0	0	0	0	{'NM_001009944.3'}	FALSE	FALSE	TRUE	FALSE	FALSE	FALSE	FALSE	1	0	0	0	0	0	0	0	0	0	0	0	0	0	1	0	0	0	0	0	0	0	0	0	0	0	0	0	0	0	0	0	0	0	0	0.998991728	0.835449219	-0.001228154	0.10380473	0.021236845	6.111999989	-9.1	0.996586872	-23.11348345	-14.3367358	-18.85143647	0.977371378	0.9991	-1.37091136
16	2110780	995156	G	A	1	2	NM_001009944.3	1463	Q	*	1	0	0	1	1	1	0	0	0	0	0	0	0	0	0	0	0	{'NM_001009944.3'}	FALSE	FALSE	TRUE	FALSE	FALSE	FALSE	FALSE	1	0	0	0	0	0	0	0	0	0	0	0	0	0	1	0	0	0	0	0	0	0	0	0	0	0	0	0	0	0	0	0	0	0	0	0.998243928	0.173583984	-0.001108646	0.16908709	0.010430346	5.43900013	-7.56	0.996586872	-23.11348345	-14.3367358	-18.85143647	0.977371378	0.9991	-2.749698907
16	2118224	994671	G	A	0	2	NM_001009944.3	256	A	=	1	0	0	1	1	1	0	0	0	0	0	0	0	0	0	0	0	{'NM_001009944.3'}	FALSE	TRUE	FALSE	FALSE	FALSE	FALSE	FALSE	1	0	0	0	0	0	0	0	0	0	1	0	0	0	0	0	0	0	0	0	0	0	0	0	0	0	0	0	0	0	0	0	0	0	0	0.999702632	0.619480133	-0.000655711	0.19298676	0.006851708	-0.037999999	-1.41	0.006608605						0.118626323
16	56902469	994771	G	A	1	2	NM_001126108.2	939	W	*	1	0	0	1	1	1	0	0	0	0	0	0	0	0	0	0	0	{'NM_001126108.2'}	FALSE	FALSE	TRUE	FALSE	FALSE	FALSE	FALSE	1	0	0	0	0	0	0	0	0	0	0	0	0	0	1	0	0	0	0	0	0	0	0	0	0	0	0	0	0	0	0	0	0	0	0	0.999920189	0.171148062	-0.005156577	0.211225738	0.071423422	9.350999832	-11.18	0.996586872	-19.41097832	-20.27060127	-16.86652946		0.9968	-7.435135841
17	31181688	995189	A	C	0	1	NM_001042492.3				0	0	0	1	0	0	0	0	0	0	1	0	0	0	0	0	0	{'NM_001042492.3'}	FALSE	FALSE	FALSE	FALSE	FALSE	TRUE	FALSE	0	1	0	0	0	0	0	0	0	0	0	0	0	0	0	0	0	0	0	0	0	0	0	0	0	0	0	0	0	0	0	0	1	0	0	0.997518659	0.287841797	1.48E-05	0.119839843	0.008055513	0.852999985	-6.7	0.016076223						-1.924504891
19	13207394	994534	G	C	0	2	NM_001127222.2	2480	H	Q	1	0	0	1	1	1	0	0	0	1	0	0	0	0	0	0	0	{'NM_001127222.2', 'NM_001127221.2'}	TRUE	FALSE	FALSE	FALSE	FALSE	FALSE	FALSE	1	0	0	0	0	0	0	1	0	0	0	0	0	0	0	0	0	0	0	0	0	0	0	0	0	0	0	0	0	0	0	0	0	0	0	0.999079227	0.113226891	-0.001282692	0.112992696	0.006128085	-0.349000007	-6.69	0.583333333	-3.133980453	-2.736250997	-3.057574749	0.335773264	0.1487	-2.175167918
19	15187276	994828	C	A	1	1	NM_000435.3	557	G	C	1	0	0	1	1	1	0	0	0	0	0	0	0	0	0	0	0	{'NM_000435.3'}	TRUE	FALSE	FALSE	FALSE	FALSE	FALSE	FALSE	1	0	0	0	0	0	1	0	0	0	0	0	0	0	0	0	0	0	0	0	0	0	0	0	0	0	0	0	0	0	0	0	0	0	0	0.997936487	0.094068527	-0.00490582	0.174392269	0.022088091	7.843999863	-11.33	0.412115623	-15.60376186	-12.37954548	-14.80474502	0.90194529	0.9963	-6.665936708
19	15187940	994827	C	A	1	1	NM_000435.3	516	C	F	1	0	0	1	1	1	0	0	0	0	0	0	0	0	0	0	0	{'NM_000435.3'}	TRUE	FALSE	FALSE	FALSE	FALSE	FALSE	FALSE	1	0	0	0	0	0	1	0	0	0	0	0	0	0	0	0	0	0	0	0	0	0	0	0	0	0	0	0	0	0	0	0	0	0	0	0.998813331	0.166919708	-0.00426209	0.230840923	0.013801576	7.843999863	-12.28	0.412115623	-17.10618216	-13.83990733	-13.23523164	0.87173879	0.9971	-6.221635938
19	15189004	994823	A	T	1	1	NM_000435.3	455	C	S	1	0	0	1	1	1	0	0	0	0	0	0	0	0	0	0	0	{'NM_000435.3'}	TRUE	FALSE	FALSE	FALSE	FALSE	FALSE	FALSE	1	0	0	0	0	0	1	0	0	0	0	0	0	0	0	0	0	0	0	0	0	0	0	0	0	0	0	0	0	0	0	0	0	0	0	0.999405921	0.903125763	-0.005253971	0.175509674	0.016122475	7.337999821	-11.71	0.412115623	-14.56688893	-12.46733546	-14.08687067	0.840451878	0.999	-7.97800374
19	15191450	994539	T	C	1	1	NM_000435.3	337	Y	C	1	0	0	1	1	1	0	0	0	0	0	0	0	0	0	0	0	{'NM_000435.3'}	TRUE	FALSE	FALSE	FALSE	FALSE	FALSE	FALSE	1	0	0	0	0	0	1	0	0	0	0	0	0	0	0	0	0	0	0	0	0	0	0	0	0	0	0	0	0	0	0	0	0	0	0	0.998283982	0.096595764	-0.00213176	0.143093604	0.007626047	1.595999956	-9.63	0.412115623	-15.5846553	-8.038158178	-5.775133848	0.703762007	0.9025	-4.772427142
19	15191464	995060	G	A	0	2	NM_000435.3	332	R	=	1	0	0	1	1	1	0	0	0	0	0	0	0	0	0	0	0	{'NM_000435.3'}	FALSE	TRUE	FALSE	FALSE	FALSE	FALSE	FALSE	1	0	0	0	0	0	0	0	0	0	1	0	0	0	0	0	0	0	0	0	0	0	0	0	0	0	0	0	0	0	0	0	0	0	0	0.998698711	0.54335022	-0.000225961	0.274757741	0.011617092	-3.737999916	-0.36	0.006608605						0.674118519
19	15191474	995059	C	T	1	1	NM_000435.3	329	C	Y	1	0	0	1	1	1	0	0	0	0	0	0	0	0	0	0	0	{'NM_000435.3'}	TRUE	FALSE	FALSE	FALSE	FALSE	FALSE	FALSE	1	0	0	0	0	0	1	0	0	0	0	0	0	0	0	0	0	0	0	0	0	0	0	0	0	0	0	0	0	0	0	0	0	0	0	0.998573005	0.312313318	-0.004045487	0.140142919	0.009673279	7.843999863	-12.03	0.412115623	-14.02430999	-11.3454901	-11.96648216	0.861135606	0.9996	-4.998756237
19	15191649	995057	A	G	1	1	NM_000435.3	271	C	R	1	0	0	1	1	1	0	0	0	0	0	0	0	0	0	0	0	{'NM_000435.3'}	TRUE	FALSE	FALSE	FALSE	FALSE	FALSE	FALSE	1	0	0	0	0	0	1	0	0	0	0	0	0	0	0	0	0	0	0	0	0	0	0	0	0	0	0	0	0	0	0	0	0	0	0	0.99843514	0.133882523	-0.00337559	0.111753693	0.019811788	9.251999855	-12.18	0.412115623	-12.69939733	-15.81204033	-14.87329102	0.884253807	0.9992	-3.308330059
19	15192037	994839	C	A	1	1	NM_000435.3	201	C	F	1	0	0	1	1	1	0	0	0	0	0	0	0	0	0	0	0	{'NM_000435.3'}	TRUE	FALSE	FALSE	FALSE	FALSE	FALSE	FALSE	1	0	0	0	0	0	1	0	0	0	0	0	0	0	0	0	0	0	0	0	0	0	0	0	0	0	0	0	0	0	0	0	0	0	0	0.997341096	0.406487465	-0.003885925	0.113340661	0.011057862	6.063000202	-10.66	0.412115623	-12.04245377	-11.10838442	-9.891294761	0.782662704	0.9531	-5.146442294
19	15192271	995322	C	A	1	1	NM_000435.3	123	C	F	1	0	0	1	1	1	0	0	0	0	0	0	0	0	0	0	0	{'NM_000435.3'}	TRUE	FALSE	FALSE	FALSE	FALSE	FALSE	FALSE	1	0	0	0	0	0	1	0	0	0	0	0	0	0	0	0	0	0	0	0	0	0	0	0	0	0	0	0	0	0	0	0	0	0	0	0.998539686	0.083981514	-0.004550576	0.186473568	0.021568969	7.808000088	-10.67	0.412115623	-15.39035237	-14.28136122	-12.14539836	0.763955347	0.9365	-3.786231637
19	15192300	995318	T	C	1	2	NM_000435.3				0	1	0	1	0	0	0	0	0	0	1	1	0	0	0	0	0	{'NM_000435.3'}	FALSE	FALSE	FALSE	FALSE	TRUE	TRUE	FALSE	0	1	0	0	0	0	0	0	0	0	0	0	0	0	0	0	0	0	0	0	0	0	0	0	0	0	0	0	0	0	0	1	0	0	0	0.999989986	9.015625	-0.001557469	0.305529732	0.014793084	6.037000179	-10.58	0.993120927						-4.754916906
19	3976551	994601	C	T	0	2	NM_001961.4				0	0	0	1	1	0	0	0	0	1	0	0	0	0	0	0	0	{'NM_001961.4'}	FALSE	FALSE	FALSE	FALSE	FALSE	FALSE	FALSE	0	1	0	0	0	0	0	0	0	0	0	0	0	0	0	0	0	0	0	0	0	0	0	0	0	0	0	1	0	0	0	0	0	0	0	0.999334157	0.727539063	7.85E-05	0.280776679	0.008971602	-0.354999989	-2.52	0.002106682						0.226462901
19	3977291	994608	G	A	0	2	NM_001961.4	769	H	=	1	0	0	1	1	1	0	0	0	0	0	0	0	0	0	0	0	{'NM_001961.4'}	FALSE	TRUE	FALSE	FALSE	FALSE	FALSE	FALSE	1	0	0	0	0	0	0	0	0	0	1	0	0	0	0	0	0	0	0	0	0	0	0	0	0	0	0	0	0	0	0	0	0	0	0	0.999160349	0.657465935	-0.000138342	0.247159363	0.005086059	-0.532999992	-1.21	0.006608605						0.286653519
19	3977548	994606	G	A	0	1	NM_001961.4	710	H	=	1	0	0	1	1	1	0	0	0	0	0	0	0	0	0	0	0	{'NM_001961.4'}	FALSE	TRUE	FALSE	FALSE	FALSE	FALSE	FALSE	1	0	0	0	0	0	0	0	0	0	1	0	0	0	0	0	0	0	0	0	0	0	0	0	0	0	0	0	0	0	0	0	0	0	0	0.999013245	0.41015625	4.29E-06	0.097761112	0.006259142	-1.019000053	-0.17	0.006608605						0.085529208
19	3982828	995093	G	A	0	1	NM_001961.4	197	S	=	1	0	0	1	1	1	0	0	0	0	0	0	0	0	0	0	0	{'NM_001961.4'}	FALSE	TRUE	FALSE	FALSE	FALSE	FALSE	FALSE	1	0	0	0	0	0	0	0	0	0	1	0	0	0	0	0	0	0	0	0	0	0	0	0	0	0	0	0	0	0	0	0	0	0	0	0.999914467	0.673828125	-0.000222266	0.313393306	0.005507388	-1.006000042	-0.98	0.006608605						0.01795876
19	3982852	995092	G	A	0	2	NM_001961.4	189	I	=	1	0	0	1	1	1	0	0	0	0	0	0	0	0	0	0	0	{'NM_001961.4'}	FALSE	TRUE	FALSE	FALSE	FALSE	FALSE	FALSE	1	0	0	0	0	0	0	0	0	0	1	0	0	0	0	0	0	0	0	0	0	0	0	0	0	0	0	0	0	0	0	0	0	0	0	0.999528289	0.398193359	-0.000260711	0.134423998	0.012852797	0.342000008	-2.72	0.006608605						-1.569960088
19	3982969	995090	G	A	0	2	NM_001961.4	150	R	=	1	0	0	1	1	1	0	0	0	0	0	0	0	0	0	0	0	{'NM_001961.4'}	FALSE	TRUE	FALSE	FALSE	FALSE	FALSE	FALSE	1	0	0	0	0	0	0	0	0	0	1	0	0	0	0	0	0	0	0	0	0	0	0	0	0	0	0	0	0	0	0	0	0	0	0	0.998917878	0.290283203	-0.000352025	0.133264395	0.0091449	0.270999998	-3.41	0.006608605						-1.459944695
19	3983186	995089	A	G	0	2	NM_001961.4	108	H	=	1	0	0	1	1	1	0	0	0	0	0	0	0	0	0	0	0	{'NM_001961.4'}	FALSE	TRUE	FALSE	FALSE	FALSE	FALSE	FALSE	1	0	0	0	0	0	0	0	0	0	1	0	0	0	0	0	0	0	0	0	0	0	0	0	0	0	0	0	0	0	0	0	0	0	0	0.998637259	0.304931641	6.23E-05	0.118817251	0.007568661	0.259000003	1.05	0.006608605						-0.243684649
19	3983192	995088	G	A	0	2	NM_001961.4	106	P	=	1	0	0	1	1	1	0	0	0	0	0	0	0	0	0	0	0	{'NM_001961.4'}	FALSE	TRUE	FALSE	FALSE	FALSE	FALSE	FALSE	1	0	0	0	0	0	0	0	0	0	1	0	0	0	0	0	0	0	0	0	0	0	0	0	0	0	0	0	0	0	0	0	0	0	0	0.998815238	0.499511719	-1.63E-05	0.187306177	0.009579574	-1.616999984	0.25	0.006608605						0.73389858
19	50323873	995137	G	A	0	2	NM_004977.3	360	T	=	1	0	0	1	1	1	0	0	0	0	0	0	0	0	0	0	0	{'NM_004977.3'}	FALSE	TRUE	FALSE	FALSE	FALSE	FALSE	FALSE	1	0	0	0	0	0	0	0	0	0	1	0	0	0	0	0	0	0	0	0	0	0	0	0	0	0	0	0	0	0	0	0	0	0	0	0.999216497	0.347805977	-0.000454068	0.165573658	0.006140796	1.809999943	-3.47	0.006608605						-1.773620009
20	1983018	995194	G	A	0	2	NM_024411.5	23	L	=	1	0	0	1	1	1	0	0	0	0	0	0	0	0	0	0	0	{'NM_024411.5'}	FALSE	TRUE	FALSE	FALSE	FALSE	FALSE	FALSE	1	0	0	0	0	0	0	0	0	0	1	0	0	0	0	0	0	0	0	0	0	0	0	0	0	0	0	0	0	0	0	0	0	0	0	0.998029411	0.137451172	-0.000281453	0.260626016	0.01185923	2.88499999	-3.75	0.006608605						-1.412541032
20	1983045	995192	T	C	0	2	NM_024411.5	14	M	V	1	0	0	1	1	1	0	0	0	0	0	0	0	0	0	0	0	{'NM_024411.5'}	TRUE	FALSE	FALSE	FALSE	FALSE	FALSE	FALSE	1	0	0	0	0	0	1	0	0	0	0	0	0	0	0	0	0	0	0	0	0	0	0	0	0	0	0	0	0	0	0	0	0	0	0	0.999741077	0.296386719	-9.68E-05	0.11874752	0.007390285	-0.721000016	1.13	0.412115623	-1.263062835	-1.436558366	0.737028122	0.12252115	0.0496	-0.691372111
20	2380984	995316	G	A	0	2	NM_198994.3				0	0	0	1	0	0	0	0	0	0	1	0	0	0	0	0	0	{'NM_198994.3'}	FALSE	FALSE	FALSE	FALSE	FALSE	TRUE	FALSE	0	1	0	0	0	0	0	0	0	0	0	0	0	0	0	0	0	0	0	0	0	0	0	0	0	0	0	0	0	0	0	0	1	0	0	0.999928832	0.143053055	-0.000208378	0.103503811	0.00746581	0.316000015	-2.79	0.016076223						0.061536826
20	2396511	995314	G	A	0	2	NM_198994.3	144	D	N	1	0	0	1	1	1	0	0	0	0	0	0	0	0	0	0	0	{'NM_198994.3'}	TRUE	FALSE	FALSE	FALSE	FALSE	FALSE	FALSE	1	0	0	0	0	0	1	0	0	0	0	0	0	0	0	0	0	0	0	0	0	0	0	0	0	0	0	0	0	0	0	0	0	0	0	0.999251783	0.220703125	-5.29E-05	0.182916314	0.011166794	0.472000003	-2.82	0.412115623	-5.2627244	-4.860498905	-4.704193592	0.418360731	0.1012	-2.499065995
20	2431013	995311	A	G	0	2	NM_198994.3	651	E	=	1	0	0	1	1	1	0	0	0	0	0	0	0	0	0	0	0	{'NM_198994.3'}	FALSE	TRUE	FALSE	FALSE	FALSE	FALSE	FALSE	1	0	0	0	0	0	0	0	0	0	1	0	0	0	0	0	0	0	0	0	0	0	0	0	0	0	0	0	0	0	0	0	0	0	0	0.997936487	0.129133224	-8.65E-05	0.197365431	0.008894266	0.837000012	-2.59	0.006608605						0.88917283
20	44413696	994902	G	A	1	3	NM_175914.5	108	V	I	1	0	0	1	1	1	0	0	0	0	0	0	0	0	0	0	0	{'NM_175914.5'}	TRUE	FALSE	FALSE	FALSE	FALSE	FALSE	FALSE	1	0	0	0	0	0	1	0	0	0	0	0	0	0	0	0	0	0	0	0	0	0	0	0	0	0	0	0	0	0	0	0	0	0	0	0.999482691	0.13257885	-3.45E-05	0.35749242	0.010030002	9.960000038	-6.2	0.412115623	-9.367977142	-11.38249111	-3.690955162	0.782558832	0.8812	-0.924512744
20	44413708	995121	C	T	1	3	NM_175914.5	112	R	W	1	0	0	1	1	1	0	0	0	0	0	0	0	0	0	0	0	{'NM_175914.5'}	TRUE	FALSE	FALSE	FALSE	FALSE	FALSE	FALSE	1	0	0	0	0	0	1	0	0	0	0	0	0	0	0	0	0	0	0	0	0	0	0	0	0	0	0	0	0	0	0	0	0	0	0	0.999160349	0.240065575	-0.009150982	0.224093952	0.011258156	3.061000109	-8.34	0.412115623	-15.39081383	-15.17620277	-10.49569321	0.939902636	0.9976	-3.98738268
20	63406671	995136	G	A	0	2	NM_172107.4	864	D	=	1	0	0	1	1	1	0	0	0	0	0	0	0	0	0	0	0	{'NM_172107.4'}	FALSE	TRUE	FALSE	FALSE	FALSE	FALSE	FALSE	1	0	0	0	0	0	0	0	0	0	1	0	0	0	0	0	0	0	0	0	0	0	0	0	0	0	0	0	0	0	0	0	0	0	0	0.997737169	0.314065933	-0.000100136	0.247941939	0.016177651	0.104999997	-1.1	0.006608605						-0.137223601
X	108614910	994527	G	C	1	2	NM_033380.3				0	1	0	1	0	0	0	0	0	0	1	1	0	0	0	0	0	{'NM_033380.3'}	FALSE	FALSE	FALSE	FALSE	TRUE	TRUE	FALSE	0	1	0	0	0	0	0	0	0	0	0	0	0	0	0	0	0	0	0	0	0	0	0	0	0	0	0	0	0	0	0	1	0	0	0	0.999989986	5.59765625	-0.002981186	0.13990698	0.039132663	6.468999863	-11.48	0.993120927						-9.787655115
X	644597	994489	G	C	0	1	NM_000451.4	280	R	=	1	0	0	1	1	1	0	0	0	0	0	0	0	0	0	0	0	{'NM_000451.4'}	FALSE	TRUE	FALSE	FALSE	FALSE	FALSE	FALSE	1	0	0	0	0	0	0	0	0	0	1	0	0	0	0	0	0	0	0	0	0	0	0	0	0	0	0	0	0	0	0	0	0	0	0	0.999528289	0.151783943	-0.000389934	0.144336247	0.006874997	0.91900003	-4.23	0.006608605						-0.953723259
Y	644597	994489	G	C	0	1	NM_000451.4	280	R	=	1	0	0	0	0	0	0	0	0	0	0	0	0	0	0	0	1	set()	FALSE	TRUE	FALSE	FALSE	FALSE	FALSE	FALSE	1	0	0	0	0	0	0	0	0	0	1	0	0	0	0	0	0	0	0	0	0	0	0	0	0	0	0	0	0	0	0	0	0	0	0	0.999528289	0.151783943	-0.000389934	0.144336247	0.006874997	0.801999986		0.006608605						-0.953723259
X	658826	994487	A	G	0	1	NM_006883.2	225	A	=	1	0	0	0	0	0	0	0	0	0	0	0	0	0	0	0	0	set()	FALSE	TRUE	FALSE	FALSE	FALSE	FALSE	FALSE	1	0	0	0	0	0	0	0	0	0	1	0	0	0	0	0	0	0	0	0	0	0	0	0	0	0	0	0	0	0	0	0	0	0	0	0.995161057	0.08191371	3.58E-05	0.186963301	0.006132812	-2.095000029	-0.42	0.006608605						0.105622768
Y	658826	994487	A	G	0	1	NM_006883.2	225	A	=	1	0	0	0	0	0	0	0	0	0	0	0	0	0	0	0	1	set()	FALSE	TRUE	FALSE	FALSE	FALSE	FALSE	FALSE	1	0	0	0	0	0	0	0	0	0	1	0	0	0	0	0	0	0	0	0	0	0	0	0	0	0	0	0	0	0	0	0	0	0	0	0.995161057	0.08191371	3.58E-05	0.186963301	0.006132812	-2.095000029		0.006608605						0.105622768
19	18790582	995411	A	T	1		NM_000095.3	66	V	E	1	0	0	1	1	1	0	0	0	0	0	0	0	0	0	0	0	{'NM_000095.3'}	TRUE	FALSE	FALSE	FALSE	FALSE	FALSE	FALSE	1	0	0	0	0	0	1	0	0	0	0	0	0	0	0	0	0	0	0	0	0	0	0	0	0	0	0	0	0	0	0	0	0	0	0	0.999789596	0.952636719	-0.002835631	0.351647308	0.00974512	5.222000122	-11.11	0.412115623	-20.55693245	-9.413273811	-6.855082512	0.842407292	0.9698	-5.795499325
3	136568768	995415	G	A	1	1	NM_005862.3	131	R	*	1	0	0	1	1	1	0	0	0	0	0	0	0	0	0	0	0	{'NM_005862.3'}	FALSE	FALSE	TRUE	FALSE	FALSE	FALSE	FALSE	1	0	0	0	0	0	0	0	0	0	0	0	0	0	1	0	0	0	0	0	0	0	0	0	0	0	0	0	0	0	0	0	0	0	0	0.999936581	0.692382813	-0.012090325	0.286620868	0.072886402	6.086999893	-8.46	0.996586872	-23.12831276	-20.26791598	-18.6645463	0.997276407	1	-3.611391902
17	8103467	995460	A	T	1		NM_021628.3	604	N	K	1	0	0	1	1	1	0	0	0	0	0	0	0	0	0	0	0	{'NM_021628.3'}	TRUE	FALSE	FALSE	FALSE	FALSE	FALSE	FALSE	1	0	0	0	0	0	1	0	0	0	0	0	0	0	0	0	0	0	0	0	0	0	0	0	0	0	0	0	0	0	0	0	0	0	0	0.999100208	0.128118992	-0.00222832	0.318904015	0.012977235	0.345999986	-8.52	0.412115623	-10.21788883	-10.42636395	-12.96998978	0.7922315	0.9807	-4.812471271
17	8109344	995469	C	T	1		NM_021628.3				0	1	0	1	0	0	0	0	0	0	1	1	0	0	0	0	0	{'NM_021628.3'}	FALSE	FALSE	FALSE	FALSE	TRUE	TRUE	FALSE	0	1	0	0	0	0	0	0	0	0	0	0	0	0	0	0	0	0	0	0	0	0	0	0	0	0	0	0	0	0	0	1	0	0	0	0.999987721	2.244140625	-0.002262354	0.264840633	0.029685852	3.326999903	-8.5	0.993120927						-7.835919857
17	8110151	995471	A	G	1		NM_021628.3	416	C	R	1	0	0	1	1	1	0	0	0	0	0	0	0	0	0	0	0	{'NM_021628.3'}	TRUE	FALSE	FALSE	FALSE	FALSE	FALSE	FALSE	1	0	0	0	0	0	1	0	0	0	0	0	0	0	0	0	0	0	0	0	0	0	0	0	0	0	0	0	0	0	0	0	0	0	0	0.99955982	0.184692383	-0.003065169	0.194242737	0.01036175	0.261999995	-7.06	0.412115623	-6.713397026	-5.148025513	-8.251456261	0.718864195	0.9692	-1.45471251
17	8110204	995448	G	A	1		NM_021628.3	398	S	F	1	0	0	1	1	1	0	0	0	0	0	0	0	0	0	0	0	{'NM_021628.3'}	TRUE	FALSE	FALSE	FALSE	FALSE	FALSE	FALSE	1	0	0	0	0	0	1	0	0	0	0	0	0	0	0	0	0	0	0	0	0	0	0	0	0	0	0	0	0	0	0	0	0	0	0	0.999808133	0.303039074	-0.004116237	0.167827401	0.011345351	6.821000099	-8.8	0.412115623	-11.47209549	-6.652653217	-11.77996922	0.78580083	0.9617	-2.839343429
17	8110233	995472	C	A	1		NM_021628.3	388	W	C	1	0	0	1	1	1	0	0	0	0	0	0	0	0	0	0	0	{'NM_021628.3'}	TRUE	FALSE	FALSE	FALSE	FALSE	FALSE	FALSE	1	0	0	0	0	0	1	0	0	0	0	0	0	0	0	0	0	0	0	0	0	0	0	0	0	0	0	0	0	0	0	0	0	0	0	0.999979973	2.005277634	-0.003681421	0.108781697	0.008118719	7.90500021	-10.3	0.412115623	-9.392887115	-8.493648529	-9.988559723	0.907305941	0.9813	-6.571316481
17	8110425	995462	C	T	1		NM_021628.3	354	W	*	1	0	0	1	1	1	0	0	0	0	0	0	0	0	0	0	0	{'NM_021628.3'}	FALSE	FALSE	TRUE	FALSE	FALSE	FALSE	FALSE	1	0	0	0	0	0	0	0	0	0	0	0	0	0	1	0	0	0	0	0	0	0	0	0	0	0	0	0	0	0	0	0	0	0	0	0.999419451	0.249063492	-0.00467068	0.103523914	0.019194688	3.910000086	-6.51	0.996586872	-20.54808807	-16.72673988	-19.03058624		0.9964	-5.152347803
17	8111359	995450	C	T	1		NM_021628.3	319	E	=	1	0	0	1	1	1	0	0	0	0	0	0	0	0	0	0	0	{'NM_021628.3'}	FALSE	TRUE	FALSE	FALSE	FALSE	FALSE	FALSE	1	0	0	0	0	0	0	0	0	0	1	0	0	0	0	0	0	0	0	0	0	0	0	0	0	0	0	0	0	0	0	0	0	0	0	0.999989986	6.56640625	-0.00570941	0.133579249	0.009475117	7.816999912	-8.27	0.006608605						-3.081796348
17	8111483	995463	T	C	1		NM_021628.3	278	Y	C	1	0	0	1	1	1	0	0	0	0	0	0	0	0	0	0	0	{'NM_021628.3'}	TRUE	FALSE	FALSE	FALSE	FALSE	FALSE	FALSE	1	0	0	0	0	0	1	0	0	0	0	0	0	0	0	0	0	0	0	0	0	0	0	0	0	0	0	0	0	0	0	0	0	0	0	0.998917878	0.124819994	-0.003003776	0.117364442	0.010340769	1.491999984	-6.49	0.412115623	-8.181236267	-6.13836813	-6.224060059	0.620591346	0.3254	-3.050000668
17	8115689	995454	C	G	1		NM_021628.3				0	1	0	1	0	0	0	0	0	0	1	1	0	0	0	0	0	{'NM_021628.3'}	FALSE	FALSE	FALSE	FALSE	TRUE	TRUE	FALSE	0	1	0	0	0	0	0	0	0	0	0	0	0	0	0	0	0	0	0	0	0	0	0	0	0	0	0	0	0	0	0	1	0	0	0	0.999989986	5.265625	-0.003086567	0.254600389	0.026608116	2.114000082	-8.1	0.993120927						-1.451962471
17	8116801	995451	G	T	1		NM_021628.3	109	C	*	1	0	0	1	1	1	0	0	0	0	0	0	0	0	0	0	0	{'NM_021628.3'}	FALSE	FALSE	TRUE	FALSE	FALSE	FALSE	FALSE	1	0	0	0	0	0	0	0	0	0	0	0	0	0	1	0	0	0	0	0	0	0	0	0	0	0	0	0	0	0	0	0	0	0	0	0.999617159	1.334960938	-0.009542942	0.206965782	0.028091911	2.088999987	-6.66	0.996586872	-20.54808807	-16.72673988	-19.49357986		0.9964	-6.283466697
17	8116820	995470	T	G	1		NM_021628.3	103	Q	P	1	0	0	1	1	1	0	0	0	0	0	0	0	0	0	0	0	{'NM_021628.3'}	TRUE	FALSE	FALSE	FALSE	FALSE	FALSE	FALSE	1	0	0	0	0	0	1	0	0	0	0	0	0	0	0	0	0	0	0	0	0	0	0	0	0	0	0	0	0	0	0	0	0	0	0	0.99860549	0.495052814	-0.002903581	0.155114548	0.015186487	1.656000018	-6.88	0.412115623	-12.99288654	-3.562590599	-10.59040546	0.759295084	0.9522	-3.959837556
17	8116857	995461	C	A	1		NM_021628.3	91	E	*	1	0	0	1	1	1	0	0	0	0	0	0	0	0	0	0	0	{'NM_021628.3'}	FALSE	FALSE	TRUE	FALSE	FALSE	FALSE	FALSE	1	0	0	0	0	0	0	0	0	0	0	0	0	0	1	0	0	0	0	0	0	0	0	0	0	0	0	0	0	0	0	0	0	0	0	0.999539018	0.395109653	-0.001546383	0.249558261	0.025799971	-0.035	-4.49	0.996586872	-20.54808807	-16.72673988	-19.49357986		0.9964	-6.608039737
17	8072813	995726	G	C	1		NM_001139.3	688	Y	*	1	0	0	1	1	1	0	0	0	0	0	0	0	0	0	0	0	{'NM_001139.3'}	FALSE	FALSE	TRUE	FALSE	FALSE	FALSE	FALSE	1	0	0	0	0	0	0	0	0	0	0	0	0	0	1	0	0	0	0	0	0	0	0	0	0	0	0	0	0	0	0	0	0	0	0	0.999681294	0.177367687	-0.001883626	0.121486719	0.030448394	1.04400003	-7.4	0.996586872	-16.69746208	-14.69592857	-15.26961327	0.955492908	0.996	-6.98604691
17	8072817	995755	T	C	1		NM_001139.3	687	Y	C	1	0	0	1	1	1	0	0	0	0	0	0	0	0	0	0	0	{'NM_001139.3'}	TRUE	FALSE	FALSE	FALSE	FALSE	FALSE	FALSE	1	0	0	0	0	0	1	0	0	0	0	0	0	0	0	0	0	0	0	0	0	0	0	0	0	0	0	0	0	0	0	0	0	0	0	0.999779701	0.13863945	-0.001676917	0.138107302	0.016719457	7.485000134	-8.71	0.412115623	-10.68427944	-7.760001659	-10.12728214	0.882568398	0.7582	-5.022619605
17	8072836	995754	T	A	1		NM_001139.3	681	K	*	1	0	0	1	1	1	0	0	0	0	0	0	0	0	0	0	0	{'NM_001139.3'}	FALSE	FALSE	TRUE	FALSE	FALSE	FALSE	FALSE	1	0	0	0	0	0	0	0	0	0	0	0	0	0	1	0	0	0	0	0	0	0	0	0	0	0	0	0	0	0	0	0	0	0	0	0.999889731	0.866193771	-0.001615882	0.119371001	0.030155824	-0.163000003	-7.95	0.996586872	-16.69746208	-14.69592857	-15.26961327	0.955492908	0.996	-6.876581788
17	8072841	995721	C	T	1		NM_001139.3	679	R	H	1	0	0	1	1	1	0	0	0	0	0	0	0	0	0	0	0	{'NM_001139.3'}	TRUE	FALSE	FALSE	FALSE	FALSE	FALSE	FALSE	1	0	0	0	0	0	1	0	0	0	0	0	0	0	0	0	0	0	0	0	0	0	0	0	0	0	0	0	0	0	0	0	0	0	0	0.999812543	0.290514946	-0.000358343	0.123665675	0.0122182	3.65899992	-5.82	0.412115623	-9.396435738	-9.055463791	-9.289012909	0.620291112	0.5116	-6.218645573
17	8072842	995720	G	T	1		NM_001139.3	679	R	S	1	0	0	1	1	1	0	0	0	0	0	0	0	0	0	0	0	{'NM_001139.3'}	TRUE	FALSE	FALSE	FALSE	FALSE	FALSE	FALSE	1	0	0	0	0	0	1	0	0	0	0	0	0	0	0	0	0	0	0	0	0	0	0	0	0	0	0	0	0	0	0	0	0	0	0	0.999728858	0.165099144	-0.00082922	0.121172448	0.009630256	1.845000029	-6.01	0.412115623	-10.58014774	-9.725692749	-10.59252548	0.684032062	0.9787	-4.868784666
17	8072877	995498	T	G	1		NM_001139.3	667	Q	P	1	0	0	1	1	1	0	0	0	0	0	0	0	0	0	0	0	{'NM_001139.3'}	TRUE	FALSE	FALSE	FALSE	FALSE	FALSE	FALSE	1	0	0	0	0	0	1	0	0	0	0	0	0	0	0	0	0	0	0	0	0	0	0	0	0	0	0	0	0	0	0	0	0	0	0	0.999847651	0.526557922	-0.001241207	0.326249144	0.015193924	-0.185000002	-6.4	0.412115623	-9.901092529	-9.032913208	-10.87726784	0.7008328	0.6395	-4.319282889
17	8072914	995717	C	T	1		NM_001139.3	655	E	K	1	0	0	1	1	1	0	0	0	0	0	0	0	0	0	0	0	{'NM_001139.3'}	TRUE	FALSE	FALSE	FALSE	FALSE	FALSE	FALSE	1	0	0	0	0	0	1	0	0	0	0	0	0	0	0	0	0	0	0	0	0	0	0	0	0	0	0	0	0	0	0	0	0	0	0	0.999616742	0.350830078	-0.001314521	0.114999649	0.012862936	5.663000107	-9.05	0.412115623	-7.899065971	-5.509626389	-9.617572784	0.668103636	0.8403	-6.248574495
17	8072941	995752	C	T	1		NM_001139.3	646	G	R	1	0	0	1	1	1	0	0	0	0	0	0	0	0	0	0	0	{'NM_001139.3'}	TRUE	FALSE	FALSE	FALSE	FALSE	FALSE	FALSE	1	0	0	0	0	0	1	0	0	0	0	0	0	0	0	0	0	0	0	0	0	0	0	0	0	0	0	0	0	0	0	0	0	0	0	0.999808133	0.388532162	-0.002426267	0.384804652	0.012714301	5.617000103	-9.66	0.412115623	-10.55983639	-7.45308733	-9.454288483	0.892317776	0.9811	-4.724953651
17	8073146	995733	A	C	1		NM_001139.3				0	1	0	1	0	0	0	0	0	0	1	1	0	0	0	0	0	{'NM_001139.3'}	FALSE	FALSE	FALSE	FALSE	TRUE	TRUE	FALSE	0	1	0	0	0	0	0	0	0	0	0	0	0	0	0	0	0	0	0	0	0	0	0	0	0	0	0	0	0	0	0	1	0	0	0	0.999989986	3.576171875	-0.00637269	0.118414846	0.078130828	4.748000145	-11.63	0.993120927						-4.920356154
17	8073203	995757	G	A	1		NM_001139.3	624	T	I	1	0	0	1	1	1	0	0	0	0	0	0	0	0	0	0	0	{'NM_001139.3'}	TRUE	FALSE	FALSE	FALSE	FALSE	FALSE	FALSE	1	0	0	0	0	0	1	0	0	0	0	0	0	0	0	0	0	0	0	0	0	0	0	0	0	0	0	0	0	0	0	0	0	0	0	0.999681294	1.238451958	-0.001013041	0.252563255	0.016103625	0.188999996	-4.8	0.412115623	-4.928724289	-4.723219395	-6.581866264	0.497988217	0.2719	-3.337164819
17	8073213	995730	C	A	1		NM_001139.3	621	D	Y	1	0	0	1	1	1	0	0	0	0	0	0	0	0	0	0	0	{'NM_001139.3'}	TRUE	FALSE	FALSE	FALSE	FALSE	FALSE	FALSE	1	0	0	0	0	0	1	0	0	0	0	0	0	0	0	0	0	0	0	0	0	0	0	0	0	0	0	0	0	0	0	0	0	0	0	0.999728858	0.426078677	-0.004116416	0.226194692	0.019534825	3.463999987	-9.06	0.412115623	-10.66365719	-6.368051529	-9.542572975	0.751171809	0.7554	-4.983246624
17	8073245	995751	G	A	1		NM_001139.3	610	T	I	1	0	0	1	1	1	0	0	0	0	0	0	0	0	0	0	0	{'NM_001139.3'}	TRUE	FALSE	FALSE	FALSE	FALSE	FALSE	FALSE	1	0	0	0	0	0	1	0	0	0	0	0	0	0	0	0	0	0	0	0	0	0	0	0	0	0	0	0	0	0	0	0	0	0	0	0.999432683	0.414318562	-0.000766039	0.258715237	0.017646708	1.957000017	-4.55	0.412115623	-7.28528595	-4.755105019	-7.088382721	0.481792007	0.2879	-3.272268176
17	8073253	995731	C	G	1		NM_001139.3	607	K	N	1	0	0	1	1	1	0	0	0	0	0	0	0	0	0	0	0	{'NM_001139.3'}	TRUE	FALSE	FALSE	FALSE	FALSE	FALSE	FALSE	1	0	0	0	0	0	1	0	0	0	0	0	0	0	0	0	0	0	0	0	0	0	0	0	0	0	0	0	0	0	0	0	0	0	0	0.999251783	0.181518078	-0.001070738	0.121190114	0.014105798	0.639999986	-7.01	0.412115623	-11.99087715	-4.276420593	-8.522582054	0.748252156	0.9115	-3.967437834
17	8073277	995756	C	A	1		NM_001139.3	599	M	I	1	0	0	1	1	1	0	0	0	0	0	0	0	0	0	0	0	{'NM_001139.3'}	TRUE	FALSE	FALSE	FALSE	FALSE	FALSE	FALSE	1	0	0	0	0	0	1	0	0	0	0	0	0	0	0	0	0	0	0	0	0	0	0	0	0	0	0	0	0	0	0	0	0	0	0	0.999301791	0.079446793	-0.000976086	0.128560143	0.011799061	6.974999905	-8.93	0.412115623	-7.607173443	-3.636772156	-6.867195129	0.59262745	0.9062	-5.149472237
17	8073287	995492	G	A	1		NM_001139.3	596	P	L	1	0	0	1	1	1	0	0	0	0	0	0	0	0	0	0	0	{'NM_001139.3'}	TRUE	FALSE	FALSE	FALSE	FALSE	FALSE	FALSE	1	0	0	0	0	0	1	0	0	0	0	0	0	0	0	0	0	0	0	0	0	0	0	0	0	0	0	0	0	0	0	0	0	0	0	0.999598622	0.087406158	-0.00446856	0.103709289	0.01713646	9.081999779	-9.32	0.412115623	-9.062449455	-7.402745247	-8.463201523	0.832814542	0.8494	-4.740282297
17	8073670	995722	A	C	1		NM_001139.3	581	V	G	1	0	0	1	1	1	0	0	0	0	0	0	0	0	0	0	0	{'NM_001139.3'}	TRUE	FALSE	FALSE	FALSE	FALSE	FALSE	FALSE	1	0	0	0	0	0	1	0	0	0	0	0	0	0	0	0	0	0	0	0	0	0	0	0	0	0	0	0	0	0	0	0	0	0	0	0.999569893	0.750976563	-0.003565788	0.164019084	0.033119442	8.463000298	-11.36	0.412115623	-9.925589561	-9.537439346	-8.736069679	0.863304624	0.6244	-1.9752644
17	8073680	995724	G	A	1		NM_001139.3	578	H	Y	1	0	0	1	1	1	0	0	0	0	0	0	0	0	0	0	0	{'NM_001139.3'}	TRUE	FALSE	FALSE	FALSE	FALSE	FALSE	FALSE	1	0	0	0	0	0	1	0	0	0	0	0	0	0	0	0	0	0	0	0	0	0	0	0	0	0	0	0	0	0	0	0	0	0	0	0.999847829	1.956054688	-0.003310084	0.145422181	0.029480124	9.07199955	-9.4	0.412115623	-9.28222084	-7.487887383	-10.53607273	0.815988329	0.9763	-1.195972651
17	8073718	995727	C	G	1		NM_001139.3	565	R	P	1	0	0	1	1	1	0	0	0	0	0	0	0	0	0	0	0	{'NM_001139.3'}	TRUE	FALSE	FALSE	FALSE	FALSE	FALSE	FALSE	1	0	0	0	0	0	1	0	0	0	0	0	0	0	0	0	0	0	0	0	0	0	0	0	0	0	0	0	0	0	0	0	0	0	0	0.999728858	1.325195313	-0.003166556	0.27087824	0.021438162	2.14199996	-6.68	0.412115623	-10.08648491	-8.586008072	-8.361183167	0.726242296	0.7501	-3.448065698
17	8073736	995493	G	A	1		NM_001139.3	559	T	I	1	0	0	1	1	1	0	0	0	0	0	0	0	0	0	0	0	{'NM_001139.3'}	TRUE	FALSE	FALSE	FALSE	FALSE	FALSE	FALSE	1	0	0	0	0	0	1	0	0	0	0	0	0	0	0	0	0	0	0	0	0	0	0	0	0	0	0	0	0	0	0	0	0	0	0	0.998757362	0.14074707	-0.001205564	0.124452395	0.013529247	3.457999945	-6.8	0.412115623	-10.04719067	-10.23724937	-10.23226261	0.69880703	0.6928	-1.937550128
17	8073764	995476	G	T	1		NM_001139.3				0	0	0	1	0	0	0	0	0	0	1	0	0	0	0	0	0	{'NM_001139.3'}	FALSE	FALSE	FALSE	FALSE	FALSE	TRUE	FALSE	0	1	0	0	0	0	0	0	0	0	0	0	0	0	0	0	0	0	0	0	0	0	0	0	0	0	0	0	0	0	0	0	1	0	0	0.999989986	7.65234375	-0.003019214	0.145401939	0.028810057	0.356999993	-1.3	0.016076223						-2.810697258
17	8075592	995499	T	C	1	2	NM_001139.3				0	0	0	1	0	0	0	0	0	0	1	0	0	0	0	0	0	{'NM_001139.3'}	FALSE	FALSE	FALSE	FALSE	FALSE	TRUE	FALSE	0	1	0	0	0	0	0	0	0	0	0	0	0	0	0	0	0	0	0	0	0	0	0	0	0	0	0	0	0	0	0	0	1	0	0	0.999969721	2.591796875	-0.002172649	0.400442673	0.019950049	6.929999828	-8.3	0.016076223						-1.604057372
17	8075594	995725	C	T	1		NM_001139.3				0	1	0	1	0	0	0	0	0	0	1	1	0	0	0	0	0	{'NM_001139.3'}	FALSE	FALSE	FALSE	FALSE	TRUE	TRUE	FALSE	0	1	0	0	0	0	0	0	0	0	0	0	0	0	0	0	0	0	0	0	0	0	0	0	0	0	0	0	0	0	0	1	0	0	0	0.999989986	3.685546875	-0.004111111	0.282120513	0.038264279	5.056000233	-8.81	0.993120927						-5.65232563
17	8075619	995485	A	G	1		NM_001139.3	544	C	R	1	0	0	1	1	1	0	0	0	0	0	0	0	0	0	0	0	{'NM_001139.3'}	TRUE	FALSE	FALSE	FALSE	FALSE	FALSE	FALSE	1	0	0	0	0	0	1	0	0	0	0	0	0	0	0	0	0	0	0	0	0	0	0	0	0	0	0	0	0	0	0	0	0	0	0	0.999709427	1.055592537	-0.000894189	0.321694086	0.010395731	2.437999964	-6.91	0.412115623	-4.617113113	-3.031270027	-3.279366016	0.628407409	0.9275	-2.998326004
17	8075636	995719	T	G	1		NM_001139.3	538	Q	P	1	0	0	1	1	1	0	0	0	0	0	0	0	0	0	0	0	{'NM_001139.3'}	TRUE	FALSE	FALSE	FALSE	FALSE	FALSE	FALSE	1	0	0	0	0	0	1	0	0	0	0	0	0	0	0	0	0	0	0	0	0	0	0	0	0	0	0	0	0	0	0	0	0	0	0	0.999897122	0.269042969	-0.002107084	0.243935079	0.015190656	0.108999997	-7.56	0.412115623	-9.12029171	-6.926474571	-8.861110687	0.707622906	0.4574	-4.949743867
17	8075717	995483	C	A	1		NM_001139.3				0	1	0	1	0	0	0	0	0	0	1	1	0	0	0	0	0	{'NM_001139.3'}	FALSE	FALSE	FALSE	FALSE	TRUE	TRUE	FALSE	0	1	0	0	0	0	0	0	0	0	0	0	0	0	0	0	0	0	0	0	0	0	0	0	0	0	0	0	0	0	0	1	0	0	0	0.999989748	4.13671875	-0.00709939	0.222479707	0.083573092	7.190000057	-12.09	0.993120927						-6.814819574
17	8076244	995489	C	T	1	2	NM_001139.3	488	R	H	1	0	0	1	1	1	0	0	0	0	0	0	0	0	0	0	0	{'NM_001139.3'}	TRUE	FALSE	FALSE	FALSE	FALSE	FALSE	FALSE	1	0	0	0	0	0	1	0	0	0	0	0	0	0	0	0	0	0	0	0	0	0	0	0	0	0	0	0	0	0	0	0	0	0	0	0.999179482	0.094409943	-0.001039386	0.224400132	0.00619011	3.346999884	-5.47	0.412115623	-8.809141159	-9.019992828	-10.22010422	0.632455573	0.3974	-1.536694959
17	8076280	995743	T	C	1		NM_001139.3	476	Y	C	1	0	0	1	1	1	0	0	0	0	0	0	0	0	0	0	0	{'NM_001139.3'}	TRUE	FALSE	FALSE	FALSE	FALSE	FALSE	FALSE	1	0	0	0	0	0	1	0	0	0	0	0	0	0	0	0	0	0	0	0	0	0	0	0	0	0	0	0	0	0	0	0	0	0	0	0.998637259	0.092427254	-0.001905322	0.12788817	0.011478509	2.096999884	-6.74	0.412115623	-8.109392166	-7.988629818	-7.233322144	0.742182032	0.2969	-2.626638129
17	8076322	995747	C	T	1		NM_001139.3	462	G	D	1	0	0	1	1	1	0	0	0	0	0	0	0	0	0	0	0	{'NM_001139.3'}	TRUE	FALSE	FALSE	FALSE	FALSE	FALSE	FALSE	1	0	0	0	0	0	1	0	0	0	0	0	0	0	0	0	0	0	0	0	0	0	0	0	0	0	0	0	0	0	0	0	0	0	0	0.999728858	0.172851563	-0.001235962	0.096938522	0.012776284	4.706999779	-7.31	0.412115623	-9.676555634	-3.786036491	-8.775179863	0.832005772	0.9081	-3.161990643
17	8076710	995497	T	A	1		NM_001139.3	437	I	F	1	0	0	1	1	1	0	0	0	0	0	0	0	0	0	0	0	{'NM_001139.3'}	TRUE	FALSE	FALSE	FALSE	FALSE	FALSE	FALSE	1	0	0	0	0	0	1	0	0	0	0	0	0	0	0	0	0	0	0	0	0	0	0	0	0	0	0	0	0	0	0	0	0	0	0	0.998573005	0.066112041	-0.001362085	0.282034348	0.007461981	5.092999935	-8.68	0.412115623	-9.335808754	-7.244188309	-7.844128132	0.812115112	0.9701	-10.12637341
17	8077054	995501	A	C	1		NM_001139.3	404	L	R	1	0	0	1	1	1	0	0	0	0	0	0	0	0	0	0	0	{'NM_001139.3'}	TRUE	FALSE	FALSE	FALSE	FALSE	FALSE	FALSE	1	0	0	0	0	0	1	0	0	0	0	0	0	0	0	0	0	0	0	0	0	0	0	0	0	0	0	0	0	0	0	0	0	0	0	0.999847651	1.858451843	-0.00194931	0.394929967	0.008316829	9.32199955	-10.93	0.412115623	-11.32584763	-9.574151993	-12.48720264	0.9360686	0.8586	-4.032742977
17	8077138	995736	C	T	1		NM_001139.3	376	W	*	1	0	0	1	1	1	0	0	0	0	0	0	0	0	0	0	0	{'NM_001139.3'}	FALSE	FALSE	TRUE	FALSE	FALSE	FALSE	FALSE	1	0	0	0	0	0	0	0	0	0	0	0	0	0	1	0	0	0	0	0	0	0	0	0	0	0	0	0	0	0	0	0	0	0	0	0.999746978	0.403821945	-0.001965046	0.151963038	0.011096255	0.782999992	-5.66	0.996586872	-19.22248268	-15.65929699	-18.22392273	0.975642346	0.996	-8.072800875
17	8077187	995735	G	C	1		NM_001139.3	360	Q	E	1	0	0	1	1	1	0	0	0	0	0	0	0	0	0	0	0	{'NM_001139.3'}	TRUE	FALSE	FALSE	FALSE	FALSE	FALSE	FALSE	1	0	0	0	0	0	1	0	0	0	0	0	0	0	0	0	0	0	0	0	0	0	0	0	0	0	0	0	0	0	0	0	0	0	0	0.999840498	0.393065453	-0.001057029	0.117497868	0.055440597	9.998999596	-10.94	0.412115623	-12.45952415	-5.251209259	-11.31862545	0.683758112	0.2358	-4.350813568
17	8079395	995713	C	G	1		NM_001139.3				0	1	0	1	0	0	0	0	0	0	1	1	0	0	0	0	0	{'NM_001139.3'}	FALSE	FALSE	FALSE	FALSE	TRUE	TRUE	FALSE	0	1	0	0	0	0	0	0	0	0	0	0	0	0	0	0	0	0	0	0	0	0	0	0	0	0	0	0	0	0	0	1	0	0	0	0.999989986	4.21484375	-0.004879534	0.097206645	0.040432606	7.731999874	-12.79	0.993120927						-7.172647238
17	8079410	995734	G	T	1		NM_001139.3	353	P	T	1	0	0	1	1	1	0	0	0	0	0	0	0	0	0	0	0	{'NM_001139.3'}	TRUE	FALSE	FALSE	FALSE	FALSE	FALSE	FALSE	1	0	0	0	0	0	1	0	0	0	0	0	0	0	0	0	0	0	0	0	0	0	0	0	0	0	0	0	0	0	0	0	0	0	0	0.999979973	1.771570683	-0.002154827	0.132021254	0.006768048	9.772999763	-10.71	0.412115623	-10.45783424	-9.11627388	-9.924800873	0.86241808	0.9258	-3.906616747
17	8079442	995712	A	G	1		NM_001139.3	342	L	P	1	0	0	1	1	1	0	0	0	0	0	0	0	0	0	0	0	{'NM_001139.3'}	TRUE	FALSE	FALSE	FALSE	FALSE	FALSE	FALSE	1	0	0	0	0	0	1	0	0	0	0	0	0	0	0	0	0	0	0	0	0	0	0	0	0	0	0	0	0	0	0	0	0	0	0	0.999918282	0.369384766	-0.004234076	0.317120116	0.010808173	9.112999916	-9.78	0.412115623	-12.04729176	-10.49848652	-15.84848213	0.973493893	0.9864	-3.201869577
17	8079540	995486	C	G	1		NM_001139.3				0	1	0	1	0	0	0	0	0	0	1	1	0	0	0	0	0	{'NM_001139.3'}	FALSE	FALSE	FALSE	FALSE	TRUE	TRUE	FALSE	0	1	0	0	0	0	0	0	0	0	0	0	0	0	0	0	0	0	0	0	0	0	0	0	0	0	0	0	0	0	0	1	0	0	0	0.999989986	4.52734375	-0.002428949	0.112246447	0.01288279	4.709000111	-11.05	0.993120927						-5.437661648
17	8079803	995763	A	G	1		NM_001139.3	298	L	P	1	0	0	1	1	1	0	0	0	0	0	0	0	0	0	0	0	{'NM_001139.3'}	TRUE	FALSE	FALSE	FALSE	FALSE	FALSE	FALSE	1	0	0	0	0	0	1	0	0	0	0	0	0	0	0	0	0	0	0	0	0	0	0	0	0	0	0	0	0	0	0	0	0	0	0	0.999966025	0.230529785	-0.001226246	0.179133538	0.009437125	4.704999924	-7.88	0.412115623	-13.44282913	-7.26217556	-10.97652721	0.853679837	0.8075	-5.029564977
17	8079882	995764	C	A	1		NM_001139.3	272	V	F	1	0	0	1	1	1	0	0	0	0	0	0	0	0	0	0	0	{'NM_001139.3'}	TRUE	FALSE	FALSE	FALSE	FALSE	FALSE	FALSE	1	0	0	0	0	0	1	0	0	0	0	0	0	0	0	0	0	0	0	0	0	0	0	0	0	0	0	0	0	0	0	0	0	0	0	0.99986428	0.135893822	-0.001465917	0.127646045	0.007659786	-2.536999941	-3.83	0.412115623	-7.322582245	-6.500898361	-6.473800182	0.544326337	0.3747	-4.712323189
17	8079903	995762	C	T	1		NM_001139.3	265	G	R	1	0	0	1	1	1	0	0	0	0	0	0	0	0	0	0	0	{'NM_001139.3'}	TRUE	FALSE	FALSE	FALSE	FALSE	FALSE	FALSE	1	0	0	0	0	0	1	0	0	0	0	0	0	0	0	0	0	0	0	0	0	0	0	0	0	0	0	0	0	0	0	0	0	0	0	0.999973595	1.241210938	-0.006545782	0.101281957	0.00766388	7.81799984	-9.91	0.412115623	-11.48598003	-7.579995632	-10.01206303	0.893928217	0.9506	-5.165088654
17	8080291	995487	C	T	1		NM_001139.3	233	W	*	1	0	0	1	1	1	0	0	0	0	0	0	0	0	0	0	0	{'NM_001139.3'}	FALSE	FALSE	TRUE	FALSE	FALSE	FALSE	FALSE	1	0	0	0	0	0	0	0	0	0	0	0	0	0	1	0	0	0	0	0	0	0	0	0	0	0	0	0	0	0	0	0	0	0	0	0.999940872	0.855957031	-0.003200471	0.103480338	0.037401262	4.538000107	-8.7	0.996586872	-19.22248268	-15.65929699	-19.87617874	0.977722018	0.996	-5.396743178
17	8080883	995766	C	T	1		NM_001139.3				0	1	0	1	0	0	0	0	0	0	1	1	0	0	0	0	0	{'NM_001139.3'}	FALSE	FALSE	FALSE	FALSE	TRUE	TRUE	FALSE	0	1	0	0	0	0	0	0	0	0	0	0	0	0	0	0	0	0	0	0	0	0	0	0	0	0	0	0	0	0	0	1	0	0	0	0.999989986	4.34765625	-0.014495254	0.301858041	0.029664258	4.021999836	-6.22	0.993120927						-4.683495402
17	8081169	995732	T	A	1		NM_001139.3	124	D	V	1	0	0	1	1	1	0	0	0	0	0	0	0	0	0	0	0	{'NM_001139.3'}	TRUE	FALSE	FALSE	FALSE	FALSE	FALSE	FALSE	1	0	0	0	0	0	1	0	0	0	0	0	0	0	0	0	0	0	0	0	0	0	0	0	0	0	0	0	0	0	0	0	0	0	0	0.999894679	0.956491947	-0.000780404	0.268205588	0.028447336	4.356999874	-8.99	0.412115623	-8.287154198	-3.119224072	-6.803058624	0.741744306	0.7371	-2.138416201
17	8086027	995488	C	T	1		NM_001139.3	114	R	Q	1	0	0	1	1	1	0	0	0	0	0	0	0	0	0	0	0	{'NM_001139.3'}	TRUE	FALSE	FALSE	FALSE	FALSE	FALSE	FALSE	1	0	0	0	0	0	1	0	0	0	0	0	0	0	0	0	0	0	0	0	0	0	0	0	0	0	0	0	0	0	0	0	0	0	0	0.998283982	0.113656998	-1.47E-05	0.137408435	0.009051588	1.082999945	-5.44	0.412115623	-7.173903465	-4.071657181	-6.885498047	0.700702249	0.5453	-1.112338617
17	8086043	995728	C	A	1		NM_001139.3	109	E	*	1	0	0	1	1	1	0	0	0	0	0	0	0	0	0	0	0	{'NM_001139.3'}	FALSE	FALSE	TRUE	FALSE	FALSE	FALSE	FALSE	1	0	0	0	0	0	0	0	0	0	0	0	0	0	1	0	0	0	0	0	0	0	0	0	0	0	0	0	0	0	0	0	0	0	0	0.999709427	0.154052734	-0.004575849	0.118720602	0.039308429	-0.232999995	-7.32	0.996586872	-19.22248268	-15.65929699	-19.87617874	0.977722018	0.996	-5.042915344
17	8086061	995482	G	A	1		NM_001139.3	103	Q	*	1	0	0	1	1	1	0	0	0	0	0	0	0	0	0	0	0	{'NM_001139.3'}	FALSE	FALSE	TRUE	FALSE	FALSE	FALSE	FALSE	1	0	0	0	0	0	0	0	0	0	0	0	0	0	1	0	0	0	0	0	0	0	0	0	0	0	0	0	0	0	0	0	0	0	0	0.999198198	0.228502274	-0.001941919	0.117537955	0.021785633	3.09100008	-9.16	0.996586872	-19.22248268	-15.65929699	-19.87617874	0.977722018	0.996	-2.429815851
17	8086069	995750	G	A	1		NM_001139.3	100	P	L	1	0	0	1	1	1	0	0	0	0	0	0	0	0	0	0	0	{'NM_001139.3'}	TRUE	FALSE	FALSE	FALSE	FALSE	FALSE	FALSE	1	0	0	0	0	0	1	0	0	0	0	0	0	0	0	0	0	0	0	0	0	0	0	0	0	0	0	0	0	0	0	0	0	0	0	0.998505652	0.20525074	-0.01187861	0.094727057	0.014858175	4.68900013	-7.43	0.412115623	-10.60310364	-5.974915981	-7.683579445	0.780086627	0.7644	-4.093009472
17	8086071	995500	G	T	1		NM_001139.3	99	F	L	1	0	0	1	1	1	0	0	0	0	0	0	0	0	0	0	0	{'NM_001139.3'}	TRUE	FALSE	FALSE	FALSE	FALSE	FALSE	FALSE	1	0	0	0	0	0	1	0	0	0	0	0	0	0	0	0	0	0	0	0	0	0	0	0	0	0	0	0	0	0	0	0	0	0	0	0.999100208	0.079790115	-0.006482065	0.128903794	0.011328105	3.211999893	-9.69	0.412115623	-10.41363716	-4.043606758	-6.776893139	0.703568865	0.9848	-3.928268969
17	8086159	995716	T	G	1		NM_001139.3	70	H	P	1	0	0	1	1	1	0	0	0	0	0	0	0	0	0	0	0	{'NM_001139.3'}	TRUE	FALSE	FALSE	FALSE	FALSE	FALSE	FALSE	1	0	0	0	0	0	1	0	0	0	0	0	0	0	0	0	0	0	0	0	0	0	0	0	0	0	0	0	0	0	0	0	0	0	0	0.998917878	0.220126152	-0.001370251	0.116175968	0.012914568	1.904999971	-6.18	0.412115623	-13.87319279	-1.881469011	-13.39433289	0.73389014	0.6883	-4.559202671
17	8087376	995771	A	G	1		NM_001139.3	23	S	P	1	0	0	1	1	1	0	0	0	0	0	0	0	0	0	0	0	{'NM_001139.3'}	TRUE	FALSE	FALSE	FALSE	FALSE	FALSE	FALSE	1	0	0	0	0	0	1	0	0	0	0	0	0	0	0	0	0	0	0	0	0	0	0	0	0	0	0	0	0	0	0	0	0	0	0	0.99986738	0.161621094	-0.004747033	0.248335886	0.010023251	4.342999935	-8.32	0.412115623	-12.95185089	-6.998910904	-10.73398018	0.775218733	0.9571	-2.862810209
17	8087385	995761	C	A	1		NM_001139.3	20	D	Y	1	0	0	1	1	1	0	0	0	0	0	0	0	0	0	0	0	{'NM_001139.3'}	TRUE	FALSE	FALSE	FALSE	FALSE	FALSE	FALSE	1	0	0	0	0	0	1	0	0	0	0	0	0	0	0	0	0	0	0	0	0	0	0	0	0	0	0	0	0	0	0	0	0	0	0	0.999876261	0.180053711	-0.005418301	0.240323222	0.017228493	2.328000069	-8.15	0.412115623	-10.54409122	-4.418199062	-9.439641953	0.800488397	0.7117	-3.839425027
17	8087396	995769	G	A	1	1	NM_001139.3	16	S	L	1	0	0	1	1	1	0	0	0	0	0	0	0	0	0	0	0	{'NM_001139.3'}	TRUE	FALSE	FALSE	FALSE	FALSE	FALSE	FALSE	1	0	0	0	0	0	1	0	0	0	0	0	0	0	0	0	0	0	0	0	0	0	0	0	0	0	0	0	0	0	0	0	0	0	0	0.999901712	0.212646484	-0.00115788	0.12183766	0.014817738	7.782000065	-5.46	0.412115623	-7.808805466	-3.866328239	-9.698875427	0.708721894	0.5468	-0.522491559
17	8087396	995773	G	C	1		NM_001139.3	16	S	W	1	0	0	1	1	1	0	0	0	0	0	0	0	0	0	0	0	{'NM_001139.3'}	TRUE	FALSE	FALSE	FALSE	FALSE	FALSE	FALSE	1	0	0	0	0	0	1	0	0	0	0	0	0	0	0	0	0	0	0	0	0	0	0	0	0	0	0	0	0	0	0	0	0	0	0	0.999958158	0.456419945	-0.002723813	0.131588345	0.023637287	7.782000065	-8.28	0.412115623	-9.781358719	-5.957348824	-10.9192524	0.833320099	0.7798	-2.723677814
11	134144791	995567	G	A	1	1	NM_032801.5				0	1	0	1	0	0	0	0	0	0	1	1	0	0	0	0	0	{'NM_032801.5'}	FALSE	FALSE	FALSE	FALSE	TRUE	TRUE	FALSE	0	1	0	0	0	0	0	0	0	0	0	0	0	0	0	0	0	0	0	0	0	0	0	0	0	0	0	0	0	0	0	1	0	0	0	0.999989986	7.5078125	-0.010938883	0.275894144	0.04545588	9.482000351	-10.04	0.993120927						-6.697980165
6	152224553	995580	G	A	1	2	NM_182961.4	7155	R	*	1	0	0	1	1	1	0	0	0	0	0	0	0	0	0	0	0	{'NM_182961.4'}	FALSE	FALSE	TRUE	FALSE	FALSE	FALSE	FALSE	1	0	0	0	0	0	0	0	0	0	0	0	0	0	1	0	0	0	0	0	0	0	0	0	0	0	0	0	0	0	0	0	0	0	0	0.999494493	0.695294738	-0.005507112	0.294836241	0.031297353	3.812000036	-7.63	0.996586872	-24.48895657	-21.78376035	-18.90452853		0.9998	-2.841373146
8	140560454	995791	A	G	1	1	NM_012154.5	192	L	P	1	0	0	1	1	1	0	0	0	0	0	0	0	0	0	0	0	{'NM_012154.5'}	TRUE	FALSE	FALSE	FALSE	FALSE	FALSE	FALSE	1	0	0	0	0	0	1	0	0	0	0	0	0	0	0	0	0	0	0	0	0	0	0	0	0	0	0	0	0	0	0	0	0	0	0	0.993008018	0.174405098	-0.001640797	0.236552861	0.008813481	9.232999802	-11.38	0.412115623	-13.36738968	-12.2034626	-9.589263916	0.925683086	0.9961	-1.502988756
8	140556243	995792	G	A	1	2	NM_012154.5	357	T	M	1	0	0	1	1	1	0	0	0	0	0	0	0	0	0	0	0	{'NM_012154.5'}	TRUE	FALSE	FALSE	FALSE	FALSE	FALSE	FALSE	1	0	0	0	0	0	1	0	0	0	0	0	0	0	0	0	0	0	0	0	0	0	0	0	0	0	0	0	0	0	0	0	0	0	0	0.995785296	0.1606884	-0.001512885	0.212543489	0.010686025	9.88599968	-8.62	0.412115623	-12.08573246	-14.17345047	-8.5439291	0.858917662	0.8633	-4.648274273
8	140556222	995793	A	G	1		NM_012154.5	364	M	T	1	0	0	1	1	1	0	0	0	0	0	0	0	0	0	0	0	{'NM_012154.5'}	TRUE	FALSE	FALSE	FALSE	FALSE	FALSE	FALSE	1	0	0	0	0	0	1	0	0	0	0	0	0	0	0	0	0	0	0	0	0	0	0	0	0	0	0	0	0	0	0	0	0	0	0	0.984389365	0.111748219	-0.002586365	0.135755243	0.013752973	9.217000008	-11.54	0.412115623	-12.76841354	-11.77504921	-9.812181473	0.90768108	0.9994	-5.932184696
8	140535542	995796	C	G	1		NM_012154.5	733	G	R	1	0	0	1	1	1	0	0	0	0	0	0	0	0	0	0	0	{'NM_012154.5'}	TRUE	FALSE	FALSE	FALSE	FALSE	FALSE	FALSE	1	0	0	0	0	0	1	0	0	0	0	0	0	0	0	0	0	0	0	0	0	0	0	0	0	0	0	0	0	0	0	0	0	0	0	0.997839093	0.340820313	-0.003952742	0.257311598	0.136048167	7.75	-13.05	0.412115623	-14.09316635	-12.22035408	-11.28641796	0.977918778	0.9996	-7.676670194
11	5225669	995800	G	T	0		NM_000518.5	125	P	T	1	0	0	1	1	1	0	0	0	0	0	0	0	0	0	0	0	{'NM_000518.5'}	TRUE	FALSE	FALSE	FALSE	FALSE	FALSE	FALSE	1	0	0	0	0	0	1	0	0	0	0	0	0	0	0	0	0	0	0	0	0	0	0	0	0	0	0	0	0	0	0	0	0	0	0	0.999887168	0.220739365	-0.001525998	0.11448316	0.019014535	4.178999901	-5.51	0.412115623	-8.952707291	-7.249479771	-7.11866045	0.619714345	0.4275	-2.591179669
11	5226982	995801	C	T	0		NM_000518.5	14	A	T	1	0	0	1	1	1	0	0	0	0	0	0	0	0	0	0	0	{'NM_000518.5'}	TRUE	FALSE	FALSE	FALSE	FALSE	FALSE	FALSE	1	0	0	0	0	0	1	0	0	0	0	0	0	0	0	0	0	0	0	0	0	0	0	0	0	0	0	0	0	0	0	0	0	0	0	0.999916375	0.353515625	0.000185013	0.128570685	0.007297962	-5.539999962	-2.19	0.412115623	-3.623954296	-5.184492588	-5.585192204	0.255483271	0.0706	-1.576683193
16	173274	995797	C	T	0		NM_000517.6	82	S	F	1	0	0	1	1	1	0	0	0	0	0	0	0	0	0	0	0	{'NM_000517.6'}	TRUE	FALSE	FALSE	FALSE	FALSE	FALSE	FALSE	1	0	0	0	0	0	1	0	0	0	0	0	0	0	0	0	0	0	0	0	0	0	0	0	0	0	0	0	0	0	0	0	0	0	0	0.99993515	0.122856744	-0.001328766	0.19664516	0.01502367	0.989000022	-6.5	0.412115623	-11.41006184	-8.59752655	-11.429883	0.613005214		-4.821121454
16	89281419	995814	G	T	1	1	NM_013275.6	1708	S	*	1	0	0	1	1	1	0	0	0	0	0	0	0	0	0	0	0	{'NM_013275.6'}	FALSE	FALSE	TRUE	FALSE	FALSE	FALSE	FALSE	1	0	0	0	0	0	0	0	0	0	0	0	0	0	1	0	0	0	0	0	0	0	0	0	0	0	0	0	0	0	0	0	0	0	0	0.998573005	0.106535912	-0.00496006	0.149781177	0.065791706	9.222000122	-10.11	0.996586872	-18.22232266	-9.253023051	-17.84336523		0.9998	-4.198495924
16	89282324	995810	G	T	1	2	NM_013275.6	1406	Y	*	1	0	0	1	1	1	0	0	0	0	0	0	0	0	0	0	0	{'NM_013275.6'}	FALSE	FALSE	TRUE	FALSE	FALSE	FALSE	FALSE	1	0	0	0	0	0	0	0	0	0	0	0	0	0	1	0	0	0	0	0	0	0	0	0	0	0	0	0	0	0	0	0	0	0	0	0.997737169	0.188282013	-0.004454374	0.255707891	0.232808626	0.158999994	-7.3	0.996586872	-20.46705068	-10.60514123	-17.84336523		0.9998	-2.783162594
4	99076703	995826	C	T	1		NM_000671.4				0	1	0	1	0	0	0	0	0	0	1	1	0	0	0	0	0	{'NM_000671.4'}	FALSE	FALSE	FALSE	FALSE	TRUE	TRUE	FALSE	0	1	0	0	0	0	0	0	0	0	0	0	0	0	0	0	0	0	0	0	0	0	0	0	0	0	0	0	0	0	0	1	0	0	0	0.999989986	8.7265625	-0.003159642	0.14932599	0.059950463	7.145999908	-9.26	0.993120927						-5.365851641
4	99075043	995827	C	G	1		NM_000671.4	278	A	P	1	0	0	1	1	1	0	0	0	0	0	0	0	0	0	0	0	{'NM_000671.4'}	TRUE	FALSE	FALSE	FALSE	FALSE	FALSE	FALSE	1	0	0	0	0	0	1	0	0	0	0	0	0	0	0	0	0	0	0	0	0	0	0	0	0	0	0	0	0	0	0	0	0	0	0	0.998917878	0.336134911	-0.002360344	0.125446162	0.012859988	7.054999828	-10.41	0.412115623	-13.85899162	-10.62700367	-12.74736595	0.911948337	0.9886	-3.372724056
11	72584649	995828	T	C	1		NM_002599.5	480	D	G	1	0	0	1	1	1	0	0	0	0	0	0	0	0	0	0	0	{'NM_002599.5'}	TRUE	FALSE	FALSE	FALSE	FALSE	FALSE	FALSE	1	0	0	0	0	0	1	0	0	0	0	0	0	0	0	0	0	0	0	0	0	0	0	0	0	0	0	0	0	0	0	0	0	0	0	0.999979973	0.594074249	-0.001632452	0.22831171	0.018236845	7.813000202	-10.89	0.412115623	-13.03550148	-13.74820137	-12.42669106	0.850558468	0.9724	-6.228497982
11	72581872	995830	C	T	1		NM_002599.5				0	0	0	1	0	0	0	0	0	0	1	0	0	0	0	0	0	{'NM_002599.5'}	FALSE	FALSE	FALSE	FALSE	FALSE	TRUE	FALSE	0	1	0	0	0	0	0	0	0	0	0	0	0	0	0	0	0	0	0	0	0	0	0	0	0	0	0	0	0	0	0	0	1	0	0	0.999989986	5.5390625	-0.004274845	0.141924964	0.068312986	6.171000004	-5.96	0.016076223						-6.248311758
11	72596636	995831	G	A	1		NM_002599.5	149	P	L	1	0	0	1	1	1	0	0	0	0	0	0	0	0	0	0	0	{'NM_002599.5'}	TRUE	FALSE	FALSE	FALSE	FALSE	FALSE	FALSE	1	0	0	0	0	0	1	0	0	0	0	0	0	0	0	0	0	0	0	0	0	0	0	0	0	0	0	0	0	0	0	0	0	0	0	0.998894393	0.39453125	-0.007835388	0.149760733	0.024566654	5.278999805	-4.46	0.412115623	-9.071399689	-7.868902206	-8.757429123	0.729217116	0.6934	-5.725665569
11	72605137	995832	C	T	1		NM_002599.5				0	1	0	1	0	0	0	0	0	0	1	1	0	0	0	0	0	{'NM_002599.5'}	FALSE	FALSE	FALSE	FALSE	TRUE	TRUE	FALSE	0	1	0	0	0	0	0	0	0	0	0	0	0	0	0	0	0	0	0	0	0	0	0	0	0	0	0	0	0	0	0	1	0	0	0	0.999989986	7.96484375	-0.008334398	0.127439198	0.070923317	4.277999878	-9.21	0.993120927						-1.08439821
1	43899643	995834	C	A	1		NM_006279.5	220	Y	*	1	0	0	1	1	1	0	0	0	0	0	0	0	0	0	0	0	{'NM_006279.5'}	FALSE	FALSE	TRUE	FALSE	FALSE	FALSE	FALSE	1	0	0	0	0	0	0	0	0	0	0	0	0	0	1	0	0	0	0	0	0	0	0	0	0	0	0	0	0	0	0	0	0	0	0	0.999836922	1.836914063	-0.003471851	0.235428847	0.099359429	-1.690000057	-8.26	0.996586872	-23.89307022	-22.2305336	-18.55607605	0.980268049	0.9998	-6.909029603
12	48776427	995839	C	T	1		NM_015270.5				0	1	0	1	0	0	0	0	0	0	1	1	0	0	0	0	0	{'NM_015270.5'}	FALSE	FALSE	FALSE	FALSE	TRUE	TRUE	FALSE	0	1	0	0	0	0	0	0	0	0	0	0	0	0	0	0	0	0	0	0	0	0	0	0	0	0	0	0	0	0	0	1	0	0	0	0.999989986	4.41796875	-0.00624758	0.125385816	0.021270757	7.843999863	-10.88	0.993120927						-8.285649538
12	48771754	995840	C	T	1		NM_015270.5	1003	E	K	1	0	0	1	1	1	0	0	0	0	0	0	0	0	0	0	0	{'NM_015270.5'}	TRUE	FALSE	FALSE	FALSE	FALSE	FALSE	FALSE	1	0	0	0	0	0	1	0	0	0	0	0	0	0	0	0	0	0	0	0	0	0	0	0	0	0	0	0	0	0	0	0	0	0	0	0.999251783	0.323116779	-0.001381993	0.185085719	0.005832573	7.896999836	-10.63	0.412115623	-13.75426132	-14.08552985	-8.071106103	0.93690183	0.9986	-7.175632
1	162333100	995841	G	A	1		NM_014697.3	143	C	Y	1	0	0	1	1	1	0	0	0	0	0	0	0	0	0	0	0	{'NM_014697.3'}	TRUE	FALSE	FALSE	FALSE	FALSE	FALSE	FALSE	1	0	0	0	0	0	1	0	0	0	0	0	0	0	0	0	0	0	0	0	0	0	0	0	0	0	0	0	0	0	0	0	0	0	0	0.999989986	6.08203125	-0.002412796	0.194584877	0.01313494	9.461999893	-11.41	0.412115623	-13.19742203	-13.13087654	-11.48641014	0.949763593	0.9999	-3.954465747
1	162333014	995842	T	G	1		NM_014697.3				0	0	0	1	0	0	0	0	0	0	1	0	0	0	0	0	0	{'NM_014697.3'}	FALSE	FALSE	FALSE	FALSE	FALSE	TRUE	FALSE	0	1	0	0	0	0	0	0	0	0	0	0	0	0	0	0	0	0	0	0	0	0	0	0	0	0	0	0	0	0	0	0	1	0	0	0.999989986	5.26953125	-0.006672382	0.12859666	0.057666646	-0.238000005	-7.47	0.016076223						-3.644431293
13	35056043	995843	C	T	1		NM_001385012.1	336	R	*	1	0	0	1	1	1	0	0	0	0	0	0	0	0	0	0	0	{'NM_001385012.1'}	FALSE	FALSE	TRUE	FALSE	FALSE	FALSE	FALSE	1	0	0	0	0	0	0	0	0	0	0	0	0	0	1	0	0	0	0	0	0	0	0	0	0	0	0	0	0	0	0	0	0	0	0	0.998866856	0.331787109	-0.018541455	0.331096691	0.032772562	7.90500021	-8.31	0.996586872	-26.40047743	-20.19753025	-19.48354427		1	-3.486044765
13	35555009	995844	C	T	1	1	NM_001385012.1	2277	R	*	1	0	0	1	1	1	0	0	0	0	0	0	0	0	0	0	0	{'NM_001385012.1'}	FALSE	FALSE	TRUE	FALSE	FALSE	FALSE	FALSE	1	0	0	0	0	0	0	0	0	0	0	0	0	0	1	0	0	0	0	0	0	0	0	0	0	0	0	0	0	0	0	0	0	0	0	0.999458253	0.649917603	-0.010814667	0.308244037	0.177808207	2.417000055	-8.92	0.996586872	-23.97776306	-20.19753025	-19.48354427		0.9999	-4.090585232
13	35161882	995845	C	T	1		NM_001385012.1	1332	P	S	1	0	0	1	1	1	0	0	0	0	0	0	0	0	0	0	0	{'NM_001385012.1'}	TRUE	FALSE	FALSE	FALSE	FALSE	FALSE	FALSE	1	0	0	0	0	0	1	0	0	0	0	0	0	0	0	0	0	0	0	0	0	0	0	0	0	0	0	0	0	0	0	0	0	0	0	0.999495089	0.958007813	-0.004840136	0.130719922	0.014165837	7.90500021	-10.9	0.412115623	-12.44061234	-3.430447923	-3.935003937	0.857292927	0.9986	-6.683840513
13	35452100	995846	G	T	1		NM_001385012.1	2105	E	*	1	0	0	1	1	1	0	0	0	0	0	0	0	0	0	0	0	{'NM_001385012.1'}	FALSE	FALSE	TRUE	FALSE	FALSE	FALSE	FALSE	1	0	0	0	0	0	0	0	0	0	0	0	0	0	1	0	0	0	0	0	0	0	0	0	0	0	0	0	0	0	0	0	0	0	0	0.999234319	0.260253906	-0.009196162	0.164200173	0.041576385	9.555000305	-12.41	0.996586872	-23.97776306	-20.19753025	-19.48354427		0.9999	-6.241906106
13	35665186	995847	G	A	1		NM_001385012.1	2822	E	K	1	0	0	1	1	1	0	0	0	0	0	0	0	0	0	0	0	{'NM_001385012.1'}	TRUE	FALSE	FALSE	FALSE	FALSE	FALSE	FALSE	1	0	0	0	0	0	1	0	0	0	0	0	0	0	0	0	0	0	0	0	0	0	0	0	0	0	0	0	0	0	0	0	0	0	0	0.999989986	6.67578125	-0.004086375	0.219454089	0.064239326	9.052000046	-10.69	0.412115623	-11.7672174	-4.780512571	-4.030802965	0.879344059	0.405	-5.918373704
9	4827019	995853	C	T	1		NM_005772.5	124	Q	*	1	0	0	1	1	1	0	0	0	0	0	0	0	0	0	0	0	{'NM_005772.5'}	FALSE	FALSE	TRUE	FALSE	FALSE	FALSE	FALSE	1	0	0	0	0	0	0	0	0	0	0	0	0	0	1	0	0	0	0	0	0	0	0	0	0	0	0	0	0	0	0	0	0	0	0	0.999958217	2.830078125	-0.002495408	0.131388817	0.200310192	7.541999817	-11.27	0.996586872	-21.98821831	-21.61633682	-18.27724075	0.975813629	0.9991	-2.951836199
8	67257734	995855	G	A	1	1	NM_006421.5	842	Q	*	1	0	0	1	1	1	0	0	0	0	0	0	0	0	0	0	0	{'NM_006421.5'}	FALSE	FALSE	TRUE	FALSE	FALSE	FALSE	FALSE	1	0	0	0	0	0	0	0	0	0	0	0	0	0	1	0	0	0	0	0	0	0	0	0	0	0	0	0	0	0	0	0	0	0	0	0.999392807	1.109375	-0.013579309	0.158731118	0.024465041	10.00300026	-11.5	0.996586872	-23.86159987	-12.58396442	-18.8339754	0.996608171	0.9999	-4.333694696
18	23561485	995858	T	A	1	1	NM_000271.5	169	N	I	1	0	0	1	1	1	0	0	0	0	0	0	0	0	0	0	0	{'NM_000271.5'}	TRUE	FALSE	FALSE	FALSE	FALSE	FALSE	FALSE	1	0	0	0	0	0	1	0	0	0	0	0	0	0	0	0	0	0	0	0	0	0	0	0	0	0	0	0	0	0	0	0	0	0	0	0.995881259	0.119160652	-0.002412319	0.202379635	0.014441645	8.001999855	-10.65	0.412115623	-7.038385451	-3.016751409	-7.319713771	0.863537895	0.9158	-4.596071243
14	91877538	995864	A	C	1	1	NM_006329.4	378	Y	*	1	0	0	1	1	1	0	0	0	0	0	0	0	0	0	0	0	{'NM_006329.4'}	FALSE	FALSE	TRUE	FALSE	FALSE	FALSE	FALSE	1	0	0	0	0	0	0	0	0	0	0	0	0	0	1	0	0	0	0	0	0	0	0	0	0	0	0	0	0	0	0	0	0	0	0	0.999927282	2.439453125	-0.00904727	0.321103578	0.025806994	1.277999997	-10.62	0.996586872	-24.05821991	-19.26799202	-18.32294464		0.9998	-5.768834412
X	153725589	995867	C	T	1	2	NM_000033.4	108	S	L	1	0	0	1	1	1	0	0	0	0	0	0	0	0	0	0	0	{'NM_000033.4'}	TRUE	FALSE	FALSE	FALSE	FALSE	FALSE	FALSE	1	0	0	0	0	0	1	0	0	0	0	0	0	0	0	0	0	0	0	0	0	0	0	0	0	0	0	0	0	0	0	0	0	0	0	0.999470651	0.226525784	-0.001925945	0.192139744	0.00823215	5.756999969	-8.72	0.412115623	-16.38607597	-13.89866734	-11.53792	0.847638925	0.8696	-2.253446221
7	74051923	995872	G	A	1	1	NM_000501.4				0	1	0	1	0	0	0	0	0	0	1	1	0	0	0	0	0	{'NM_000501.4'}	FALSE	FALSE	FALSE	FALSE	TRUE	TRUE	FALSE	0	1	0	0	0	0	0	0	0	0	0	0	0	0	0	0	0	0	0	0	0	0	0	0	0	0	0	0	0	0	0	1	0	0	0	0.999989986	3.861328125	-0.003936648	0.276408271	0.027712734	4.797999859	-7.64	0.993120927						-9.103207588
14	24082611	995879	G	A	1		NM_001354768.3	80	Q	*	1	0	0	1	1	1	0	0	0	0	0	0	0	0	0	0	0	{'NM_001354768.3'}	FALSE	FALSE	TRUE	FALSE	FALSE	FALSE	FALSE	1	0	0	0	0	0	0	0	0	0	0	0	0	0	1	0	0	0	0	0	0	0	0	0	0	0	0	0	0	0	0	0	0	0	0	0.999405921	0.286865234	-0.003676891	0.128990367	0.028491938	9.953000069	-9.98	0.996586872	-23.50844002	-22.41096497	-18.91562653		0.9996	-4.316405147
13	48364972	995889	G	A	1	1	NM_000321.3				0	1	0	1	0	0	0	0	0	0	1	1	0	0	0	0	0	{'NM_000321.3'}	FALSE	FALSE	FALSE	FALSE	TRUE	TRUE	FALSE	0	1	0	0	0	0	0	0	0	0	0	0	0	0	0	0	0	0	0	0	0	0	0	0	0	0	0	0	0	0	0	1	0	0	0	0.999989986	7.4609375	-0.006638765	0.152880626	0.075509088	7.085000038	-8.91	0.993120927						-0.817750603
13	48379593	995880	G	A	1	2	NM_000321.3				0	1	0	1	0	0	0	0	0	0	1	1	0	0	0	0	0	{'NM_000321.3'}	FALSE	FALSE	FALSE	FALSE	TRUE	TRUE	FALSE	0	1	0	0	0	0	0	0	0	0	0	0	0	0	0	0	0	0	0	0	0	0	0	0	0	0	0	0	0	0	0	1	0	0	0	0.999989986	8.765625	-0.009346426	0.413173942	0.041810884	9.086000443	-9.91	0.993120927						-6.706115484
13	48381316	995905	T	A	1	2	NM_000321.3	523	L	*	1	0	0	1	1	1	0	0	0	0	0	0	0	0	0	0	0	{'NM_000321.3'}	FALSE	FALSE	TRUE	FALSE	FALSE	FALSE	FALSE	1	0	0	0	0	0	0	0	0	0	0	0	0	0	1	0	0	0	0	0	0	0	0	0	0	0	0	0	0	0	0	0	0	0	0	0.995687127	0.069458008	-0.013811231	0.255982626	0.031050266	7.670000076	-9.54	0.996586872	-23.03283691	-20.66926575	-17.89838791		0.9999	-5.447033644
13	48465079	995910	A	T	1	2	NM_000321.3	765	K	*	1	0	0	1	1	1	0	0	0	0	0	0	0	0	0	0	0	{'NM_000321.3'}	FALSE	FALSE	TRUE	FALSE	FALSE	FALSE	FALSE	1	0	0	0	0	0	0	0	0	0	0	0	0	0	1	0	0	0	0	0	0	0	0	0	0	0	0	0	0	0	0	0	0	0	0	0.998078048	0.47265625	-0.012324274	0.250773492	0.044913982	8.94699955	-12.55	0.996586872	-21.50806999	-17.33321381	-15.23670006		0.9994	-7.056892172
13	48465094	995908	C	T	1	2	NM_000321.3	770	Q	*	1	0	0	1	1	1	0	0	0	0	0	0	0	0	0	0	0	{'NM_000321.3'}	FALSE	FALSE	TRUE	FALSE	FALSE	FALSE	FALSE	1	0	0	0	0	0	0	0	0	0	0	0	0	0	1	0	0	0	0	0	0	0	0	0	0	0	0	0	0	0	0	0	0	0	0	0.999870539	2.037109375	-0.007485509	0.137964476	0.059467314	7.56799984	-11.52	0.996586872	-21.50806999	-15.1652832	-15.23670006		0.9979	-4.789643914
13	48465112	995886	G	T	1	2	NM_000321.3				0	1	0	1	0	0	0	0	0	0	1	1	0	0	0	0	0	{'NM_000321.3'}	FALSE	FALSE	FALSE	FALSE	TRUE	TRUE	FALSE	0	1	0	0	0	0	0	0	0	0	0	0	0	0	0	0	0	0	0	0	0	0	0	0	0	0	0	0	0	0	0	1	0	0	0	0.999989986	4.2578125	-0.010762632	0.15078927	0.032001917	9.602000237	-10.77	0.993120927						-8.139398336
22	23801053	995897	C	T	1	2	NM_003073.5	158	R	*	1	0	0	1	1	1	0	0	0	0	0	0	0	0	0	0	0	{'NM_003073.5'}	FALSE	FALSE	TRUE	FALSE	FALSE	FALSE	FALSE	1	0	0	0	0	0	0	0	0	0	0	0	0	0	1	0	0	0	0	0	0	0	0	0	0	0	0	0	0	0	0	0	0	0	0	0.999598622	1.189453125	-0.004522562	0.239666035	0.056679125	3.984999895	-9.36	0.996586872	-24.55780792	-20.65476799	-19.18243027	0.989944264	1	-3.42699746
2	222232164	995914	G	T	1	1	NM_181458.4	236	R	S	1	0	0	1	1	1	0	0	0	0	0	0	0	0	0	0	0	{'NM_181458.4'}	TRUE	FALSE	FALSE	FALSE	FALSE	FALSE	FALSE	1	0	0	0	0	0	1	0	0	0	0	0	0	0	0	0	0	0	0	0	0	0	0	0	0	0	0	0	0	0	0	0	0	0	0	0.999927223	1.7591784	-0.001017213	0.219734754	0.012143947	2.665999889	-6.13	0.412115623	-9.651317596	-9.214511871	-5.155352592	0.86300599	0.9247	-4.442529202
2	222232199	995913	G	A	1	1	NM_181458.4	224	T	I	1	0	0	1	1	1	0	0	0	0	0	0	0	0	0	0	0	{'NM_181458.4'}	TRUE	FALSE	FALSE	FALSE	FALSE	FALSE	FALSE	1	0	0	0	0	0	1	0	0	0	0	0	0	0	0	0	0	0	0	0	0	0	0	0	0	0	0	0	0	0	0	0	0	0	0	0.998866856	0.729987383	-0.003189802	0.271286225	0.016648178	10.00300026	-11.04	0.412115623	-12.0407114	-16.85017586	-9.785842896	0.952622185	0.9998	-4.83076179
2	222297058	995911	C	G	1	2	NM_181458.4	81	G	R	1	0	0	1	1	1	0	0	0	0	0	0	0	0	0	0	0	{'NM_181458.4'}	TRUE	FALSE	FALSE	FALSE	FALSE	FALSE	FALSE	1	0	0	0	0	0	1	0	0	0	0	0	0	0	0	0	0	0	0	0	0	0	0	0	0	0	0	0	0	0	0	0	0	0	0	0.999234319	0.138070583	-0.001870751	0.131155416	0.011591163	7.90199995	-13.13	0.412115623	-11.46598911	-12.76076031	-8.680512428	0.978450281	1	-7.019900084
3	69959337	995922	C	T	1	2	NM_001354604.2	366	R	*	1	0	0	1	1	1	0	0	0	0	0	0	0	0	0	0	0	{'NM_001354604.2', 'NM_000248.4'}	FALSE	FALSE	TRUE	FALSE	FALSE	FALSE	FALSE	1	0	0	0	0	0	0	0	0	0	0	0	0	0	1	0	0	0	0	0	0	0	0	0	0	0	0	0	0	0	0	0	0	0	0	0.996494412	0.190813065	-0.003007531	0.18511805	0.061691797	1.608999968	-8.91	0.996586872	-21.20043564	-23.53739166	-15.92043018		0.9999	-3.955548495
3	69964865	995923	C	T	1	2	NM_001354604.2	400	R	*	1	0	0	1	1	1	0	0	0	0	0	0	0	0	0	0	0	{'NM_001354604.2', 'NM_000248.4'}	FALSE	FALSE	TRUE	FALSE	FALSE	FALSE	FALSE	1	0	0	0	0	0	0	0	0	0	0	0	0	0	1	0	0	0	0	0	0	0	0	0	0	0	0	0	0	0	0	0	0	0	0	0.999897182	2.05078125	-0.022186697	0.180733794	0.035996232	4.893000126	-9.29	0.996586872	-20.46668625	-21.66446877	-14.22710228		0.9958	-3.707238376
3	69964940	995924	G	T	1	1	NM_001354604.2	425	E	*	1	0	0	1	1	1	0	0	0	0	0	0	0	0	0	0	0	{'NM_001354604.2', 'NM_000248.4'}	FALSE	FALSE	TRUE	FALSE	FALSE	FALSE	FALSE	1	0	0	0	0	0	0	0	0	0	0	0	0	0	1	0	0	0	0	0	0	0	0	0	0	0	0	0	0	0	0	0	0	0	0	0.999348521	0.150268555	-0.017122626	0.128285825	0.160572482	8.008000374	-12.14	0.996586872	-20.46668625	-21.66446877	-13.25340366		0.9902	-5.71507737
22	37973701	995940	G	A	1	2	NM_006941.4	399	Q	*	1	0	0	1	1	1	0	0	0	0	0	0	0	0	0	0	0	{'NM_006941.4'}	FALSE	FALSE	TRUE	FALSE	FALSE	FALSE	FALSE	1	0	0	0	0	0	0	0	0	0	0	0	0	0	1	0	0	0	0	0	0	0	0	0	0	0	0	0	0	0	0	0	0	0	0	0.999876261	0.683838844	-0.001831412	0.242151373	0.046243844	9.586999893	-11.13	0.996586872	-24.01504898	-23.50972939	-10.87558174		0.9977	-2.464202613
22	37973833	995939	G	A	1	1	NM_006941.4	355	Q	*	1	0	0	1	1	1	0	0	0	0	0	0	0	0	0	0	0	{'NM_006941.4'}	FALSE	FALSE	TRUE	FALSE	FALSE	FALSE	FALSE	1	0	0	0	0	0	0	0	0	0	0	0	0	0	1	0	0	0	0	0	0	0	0	0	0	0	0	0	0	0	0	0	0	0	0	0.999666274	0.734863281	-0.00119251	0.235655124	0.043682394	9.390000343	-11.76	0.996586872	-24.01504898	-23.50972939	-10.87558174		0.9977	-3.297683239
22	37978101	995936	C	A	1	1	NM_006941.4	155	E	*	1	0	0	1	1	1	0	0	0	0	0	0	0	0	0	0	0	{'NM_006941.4'}	FALSE	FALSE	TRUE	FALSE	FALSE	FALSE	FALSE	1	0	0	0	0	0	0	0	0	0	0	0	0	0	1	0	0	0	0	0	0	0	0	0	0	0	0	0	0	0	0	0	0	0	0	0.999989986	5.80859375	-0.00223428	0.139843677	0.051413586	7.90500021	-13.19	0.996586872	-25.26974678	-23.73853683	-14.13755322		1	-9.31047821
22	37978116	995935	T	A	1	1	NM_006941.4	150	K	*	1	0	0	1	1	1	0	0	0	0	0	0	0	0	0	0	0	{'NM_006941.4'}	FALSE	FALSE	TRUE	FALSE	FALSE	FALSE	FALSE	1	0	0	0	0	0	0	0	0	0	0	0	0	0	1	0	0	0	0	0	0	0	0	0	0	0	0	0	0	0	0	0	0	0	0	0.99975276	0.270751953	-0.001875639	0.137465916	0.055580509	8.017000198	-12.97	0.996586872	-25.26974678	-23.73853683	-16.05693436		1	-5.475245416
22	37983356	995934	C	T	1	1	NM_006941.4				0	1	0	1	0	0	0	0	0	0	1	1	0	0	0	0	0	{'NM_006941.4'}	FALSE	FALSE	FALSE	FALSE	TRUE	TRUE	FALSE	0	1	0	0	0	0	0	0	0	0	0	0	0	0	0	0	0	0	0	0	0	0	0	0	0	0	0	0	0	0	0	1	0	0	0	0.999989986	3.71484375	-0.006088018	0.131453707	0.018320316	7.684000015	-10.95	0.993120927						-7.503569841
22	37983444	995932	C	T	1	1	NM_006941.4	114	W	*	1	0	0	1	1	1	0	0	0	0	0	0	0	0	0	0	0	{'NM_006941.4'}	FALSE	FALSE	TRUE	FALSE	FALSE	FALSE	FALSE	1	0	0	0	0	0	0	0	0	0	0	0	0	0	1	0	0	0	0	0	0	0	0	0	0	0	0	0	0	0	0	0	0	0	0	0.999709725	1.3125	-0.000233769	0.179903104	0.055774781	5.757999897	-12.16	0.996586872	-25.26974678	-25.40908813	-18.44531631		1	-8.3137815
22	37983459	995930	T	C	1	1	NM_006941.4	109	N	S	1	0	0	1	1	1	0	0	0	0	0	0	0	0	0	0	0	{'NM_006941.4'}	TRUE	FALSE	FALSE	FALSE	FALSE	FALSE	FALSE	1	0	0	0	0	0	1	0	0	0	0	0	0	0	0	0	0	0	0	0	0	0	0	0	0	0	0	0	0	0	0	0	0	0	0	0.999774516	0.145979404	2.26E-06	0.274019841	0.005989515	5.879000187	-9.84	0.412115623	-12.3325491	-11.76387405	-7.468483448	0.819243165	0.9994	-3.042394459
22	37983778	995928	C	A	1	1	NM_006941.4	3	E	*	1	0	0	1	1	1	0	0	0	0	0	0	0	0	0	0	0	{'NM_006941.4'}	FALSE	FALSE	TRUE	FALSE	FALSE	FALSE	FALSE	1	0	0	0	0	0	0	0	0	0	0	0	0	0	1	0	0	0	0	0	0	0	0	0	0	0	0	0	0	0	0	0	0	0	0	0.999930501	0.288818359	-0.021279454	0.331789268	0.031077641	5.367000103	-12.71	0.996586872	-25.26974678	-25.40908813	-18.44531631		1	-6.532191992
5	96429260	995956	G	A	1		NM_000439.5	80	R	*	1	0	0	1	1	1	0	0	0	0	0	0	0	0	0	0	0	{'NM_000439.5'}	FALSE	FALSE	TRUE	FALSE	FALSE	FALSE	FALSE	1	0	0	0	0	0	0	0	0	0	0	0	0	0	1	0	0	0	0	0	0	0	0	0	0	0	0	0	0	0	0	0	0	0	0	0.999658465	0.945573628	-0.009343386	0.143774038	0.064344528	2.799999952	-7.7	0.996586872	-23.68550491	-23.6869297	-18.43890381	0.996406674	1	-1.784291625
17	58272757	995959	C	T	1		NM_000250.2	595	G	S	1	0	0	1	1	1	0	0	0	0	0	0	0	0	0	0	0	{'NM_000250.2'}	TRUE	FALSE	FALSE	FALSE	FALSE	FALSE	FALSE	1	0	0	0	0	0	1	0	0	0	0	0	0	0	0	0	0	0	0	0	0	0	0	0	0	0	0	0	0	0	0	0	0	0	0	0.99905771	0.183345318	-0.000832796	0.195260236	0.007186342	6.163000107	-7.61	0.412115623	-10.75690556	-7.375831604	-9.208662033	0.769453993	0.723	-3.460260749
1	1804562	995962	C	A	1		NM_002074.5	96	R	L	1	0	0	1	1	1	0	0	0	0	0	0	0	0	0	0	0	{'NM_002074.5'}	TRUE	FALSE	FALSE	FALSE	FALSE	FALSE	FALSE	1	0	0	0	0	0	1	0	0	0	0	0	0	0	0	0	0	0	0	0	0	0	0	0	0	0	0	0	0	0	0	0	0	0	0	0.998968244	0.73046875	-0.001856625	0.136802457	0.015772054	7.729000092	-12.11	0.412115623	-16.53358841	-14.56410789	-6.561171055	0.787060611	0.9919	-6.48851037
2	85551883	995971	C	T	1	1	NM_000821.7	513	R	K	1	0	0	1	1	1	0	0	0	0	0	0	0	0	0	0	0	{'NM_000821.7'}	TRUE	FALSE	FALSE	FALSE	FALSE	FALSE	FALSE	1	0	0	0	0	0	1	0	0	0	0	0	0	0	0	0	0	0	0	0	0	0	0	0	0	0	0	0	0	0	0	0	0	0	0	0.998866856	0.220458984	-0.000684381	0.275937838	0.008271925	7.21600008	-7.16	0.412115623	-6.92172718	-3.030433655	-3.966112375	0.74001011	0.8326	-0.328812018
7	44111938	995972	T	C	1	1	NM_001129.5	642	L	P	1	0	0	1	1	1	0	0	0	0	0	0	0	0	0	0	0	{'NM_001129.5'}	TRUE	FALSE	FALSE	FALSE	FALSE	FALSE	FALSE	1	0	0	0	0	0	1	0	0	0	0	0	0	0	0	0	0	0	0	0	0	0	0	0	0	0	0	0	0	0	0	0	0	0	0	0.999458253	0.557127953	-0.003759265	0.169796685	0.012654482	7.993000031	-11.75	0.412115623	-14.59709865	-14.1689957	-16.04546146	0.941337446	0.995	-6.635881901
2	85551812	995973	C	A	1	1	NM_000821.7	537	G	*	1	0	0	1	1	1	0	0	0	0	0	0	0	0	0	0	0	{'NM_000821.7'}	FALSE	FALSE	TRUE	FALSE	FALSE	FALSE	FALSE	1	0	0	0	0	0	0	0	0	0	0	0	0	0	1	0	0	0	0	0	0	0	0	0	0	0	0	0	0	0	0	0	0	0	0	0.999989986	5.37109375	-0.008108735	0.091083636	0.013999069	6.954999924	-11.3	0.996586872	-19.60298538	-17.9586792	-17.12584305	0.972173135	0.9979	-5.125452042
2	227340295	996025	C	T	1		NM_001277062.2	119	R	*	1	0	0	1	1	1	0	0	0	0	0	0	0	0	0	0	0	{'NM_001277062.2'}	FALSE	FALSE	TRUE	FALSE	FALSE	FALSE	FALSE	1	0	0	0	0	0	0	0	0	0	0	0	0	0	1	0	0	0	0	0	0	0	0	0	0	0	0	0	0	0	0	0	0	0	0	0.999348521	0.487548828	-0.014493585	0.206373435	0.075287665	4.650000095	-7.58	0.996586872	-23.84321404	-22.31040573	-20.15009689		0.9996	-5.1453951
11	6616860	996031	C	A	1	1	NM_000391.4				0	1	0	1	0	0	0	0	0	0	1	1	0	0	0	0	0	{'NM_000391.4'}	FALSE	FALSE	FALSE	FALSE	TRUE	TRUE	FALSE	0	1	0	0	0	0	0	0	0	0	0	0	0	0	0	0	0	0	0	0	0	0	0	0	0	0	0	0	0	0	0	1	0	0	0	0.999989986	9.359375	-0.00595963	0.246587247	0.018371619	7.46999979	-12.52	0.993120927						-6.536245584
3	78685745	996034	C	T	1	1	NM_002941.4				0	1	0	1	0	0	0	0	0	0	1	1	0	0	0	0	0	{'NM_002941.4'}	FALSE	FALSE	FALSE	FALSE	TRUE	TRUE	FALSE	0	1	0	0	0	0	0	0	0	0	0	0	0	0	0	0	0	0	0	0	0	0	0	0	0	0	0	0	0	0	0	1	0	0	0	0.999989986	6.6015625	-0.005244255	0.11234464	0.123202024	7.90500021	-11.48	0.993120927						-7.40731883
11	14474581	996037	A	C	1	1	NM_001144061.2	551	F	V	1	0	0	1	1	1	0	0	0	0	0	0	0	0	0	0	0	{'NM_001144061.2'}	TRUE	FALSE	FALSE	FALSE	FALSE	FALSE	FALSE	1	0	0	0	0	0	1	0	0	0	0	0	0	0	0	0	0	0	0	0	0	0	0	0	0	0	0	0	0	0	0	0	0	0	0	0.998243928	0.274512291	-0.00216949	0.238679428	0.010348148	9.057999611	-11.44	0.412115623	-6.639392376	-8.99080658	-11.22887421	0.925549533	0.9307	-3.303351417
4	17526877	996040	C	A	1		NM_001079827.2	165	T	K	1	0	0	1	1	1	0	0	0	0	0	0	0	0	0	0	0	{'NM_001079827.2'}	TRUE	FALSE	FALSE	FALSE	FALSE	FALSE	FALSE	1	0	0	0	0	0	1	0	0	0	0	0	0	0	0	0	0	0	0	0	0	0	0	0	0	0	0	0	0	0	0	0	0	0	0	0.999861121	0.197282791	-0.003801048	0.264337207	0.012764127	7.09800005	-8.93	0.412115623	-3.755732059	-2.636127234	-4.584305286	0.78291756	0.7428	-5.925535679
10	102918623	996041	T	C	1		NM_017649.5	48	L	P	1	0	0	1	1	1	0	0	0	0	0	0	0	0	0	0	0	{'NM_017649.5'}	TRUE	FALSE	FALSE	FALSE	FALSE	FALSE	FALSE	1	0	0	0	0	0	1	0	0	0	0	0	0	0	0	0	0	0	0	0	0	0	0	0	0	0	0	0	0	0	0	0	0	0	0	0.999539018	0.162386894	-0.00176841	0.13056204	0.007074794	1.100999951	-7.54	0.412115623	-8.726658821	-6.07837534	-8.724045753	0.421848267	0.1601	-1.781821564
10	102919422	996042	C	G	1		NM_017649.5	314	Y	*	1	0	0	1	1	1	0	0	0	0	0	0	0	0	0	0	0	{'NM_017649.5'}	FALSE	FALSE	TRUE	FALSE	FALSE	FALSE	FALSE	1	0	0	0	0	0	0	0	0	0	0	0	0	0	1	0	0	0	0	0	0	0	0	0	0	0	0	0	0	0	0	0	0	0	0	0.998573005	0.425872326	-0.002940834	0.16936298	0.019598136	5.002999783	-11.24	0.996586872	-25.5300808	-25.42601967	-21.0007	0.991707768	0.9999	-6.095054865
10	102919450	996044	G	A	1		NM_017649.5	324	V	M	1	0	0	1	1	1	0	0	0	0	0	0	0	0	0	0	0	{'NM_017649.5'}	TRUE	FALSE	FALSE	FALSE	FALSE	FALSE	FALSE	1	0	0	0	0	0	1	0	0	0	0	0	0	0	0	0	0	0	0	0	0	0	0	0	0	0	0	0	0	0	0	0	0	0	0	0.998573005	0.191568851	-0.001385689	0.179677852	0.004364075	9.93599987	-9.86	0.412115623	-12.41777611	-11.78894806	-10.71478748	0.825727073	0.9993	-3.337750673
10	102919574	996057	C	T	0		NM_017649.5	365	S	F	1	0	0	1	1	1	0	0	0	0	0	0	0	0	0	0	0	{'NM_017649.5'}	TRUE	FALSE	FALSE	FALSE	FALSE	FALSE	FALSE	1	0	0	0	0	0	1	0	0	0	0	0	0	0	0	0	0	0	0	0	0	0	0	0	0	0	0	0	0	0	0	0	0	0	0	0.999625444	0.438416004	-0.001990378	0.254916643	0.009596066	7.855000019	-10.69	0.412115623	-15.95148659	-14.41555214	-11.53304005	0.932958069	0.9968	-3.004604042
10	102919733	996045	T	C	1		NM_017649.5	418	L	P	1	0	0	1	1	1	0	0	0	0	0	0	0	0	0	0	0	{'NM_017649.5'}	TRUE	FALSE	FALSE	FALSE	FALSE	FALSE	FALSE	1	0	0	0	0	0	1	0	0	0	0	0	0	0	0	0	0	0	0	0	0	0	0	0	0	0	0	0	0	0	0	0	0	0	0	0.998990238	0.131640434	-0.004944503	0.139255706	0.008753312	8.00399971	-11.14	0.412115623	-20.93070793	-17.96961784	-16.6496067	0.96736917	0.9999	-2.815368533
10	103076241	996055	C	T	1		NM_017649.5	797	R	*	1	0	0	1	1	1	0	0	0	0	0	0	0	0	0	0	0	{'NM_017649.5'}	FALSE	FALSE	TRUE	FALSE	FALSE	FALSE	FALSE	1	0	0	0	0	0	0	0	0	0	0	0	0	0	1	0	0	0	0	0	0	0	0	0	0	0	0	0	0	0	0	0	0	0	0	0.998283982	0.266603947	-0.014150143	0.189614425	0.076687339	1.812000036	-8.6	0.996586872	-18.36429024	-19.9198494	-17.76590729	0.97271943	0.9998	-5.490973175
14	28768498	996058	G	C	0	1	NM_005249.5	407	V	L	1	0	0	1	1	1	0	0	0	0	0	0	0	0	0	0	0	{'NM_005249.5'}	TRUE	FALSE	FALSE	FALSE	FALSE	FALSE	FALSE	1	0	0	0	0	0	1	0	0	0	0	0	0	0	0	0	0	0	0	0	0	0	0	0	0	0	0	0	0	0	0	0	0	0	0	0.999658465	0.155273438	-0.001638115	0.085296376	0.007759943	5.789000034	-12.24	0.412115623	-2.391842842	-0.522726953	-2.291551113	0.640767557	0.675	-3.689268887
17	81936746	996064	A	T	1	2	NM_006907.4				0	1	0	1	0	0	0	0	0	0	1	1	0	0	0	0	0	{'NM_006907.4'}	FALSE	FALSE	FALSE	FALSE	TRUE	TRUE	FALSE	0	1	0	0	0	0	0	0	0	0	0	0	0	0	0	0	0	0	0	0	0	0	0	0	0	0	0	0	0	0	0	1	0	0	0	0.999989986	6.28515625	-0.004327774	0.151933633	0.036405862	5.346000195	-12.33	0.993120927						-5.857772887
16	21968680	996066	G	C	1	1	NM_003366.4	222	G	A	1	0	0	1	1	1	0	0	0	0	0	0	0	0	0	0	0	{'NM_003366.4'}	TRUE	FALSE	FALSE	FALSE	FALSE	FALSE	FALSE	1	0	0	0	0	0	1	0	0	0	0	0	0	0	0	0	0	0	0	0	0	0	0	0	0	0	0	0	0	0	0	0	0	0	0	0.999625921	1.239257813	-0.005339921	0.136891891	0.022702141	9.06400013	-9.47	0.412115623	-7.476831436	-9.388691902	-8.505918503	0.517516082	0.3466	-4.435618192
19	2324173	996070	C	T	1		NM_016199.3	41	D	N	1	0	0	1	1	1	0	0	0	0	0	0	0	0	0	0	0	{'NM_016199.3'}	TRUE	FALSE	FALSE	FALSE	FALSE	FALSE	FALSE	1	0	0	0	0	0	1	0	0	0	0	0	0	0	0	0	0	0	0	0	0	0	0	0	0	0	0	0	0	0	0	0	0	0	0	0.999598622	0.247314453	-0.002024293	0.232476937	0.009343946	6.611000061	-7.96	0.412115623	-12.09008408	-11.7342329	-10.36089897	0.739692014	0.9993	-5.816718817
9	128608048	996072	A	C	1	1	NM_001130438.3	1448	Q	P	1	0	0	1	1	1	0	0	0	0	0	0	0	0	0	0	0	{'NM_001130438.3'}	TRUE	FALSE	FALSE	FALSE	FALSE	FALSE	FALSE	1	0	0	0	0	0	1	0	0	0	0	0	0	0	0	0	0	0	0	0	0	0	0	0	0	0	0	0	0	0	0	0	0	0	0	0.99996829	3.01953125	-0.002245426	0.165360479	0.014386832	9.24600029	-10.35	0.412115623	-14.2858346	-8.872270709	-13.16705638	0.963672592	0.9897	-6.188672766
4	87612106	996079	T	G	1	1	NM_014208.3	18	V	G	1	0	0	1	1	1	0	0	0	0	0	0	0	0	0	0	0	{'NM_014208.3'}	TRUE	FALSE	FALSE	FALSE	FALSE	FALSE	FALSE	1	0	0	0	0	0	1	0	0	0	0	0	0	0	0	0	0	0	0	0	0	0	0	0	0	0	0	0	0	0	0	0	0	0	0	0.999681294	0.155398369	-0.002963185	0.248901637	0.041046838	3.509000063	-6.19	0.412115623	-6.568580382	-6.08922419	-7.049683303	0.596266993	0.5024	-1.930939279
12	115984294	996080	G	A	1	1	NM_015335.5	1473	Q	*	1	0	0	1	1	1	0	0	0	0	0	0	0	0	0	0	0	{'NM_015335.5'}	FALSE	FALSE	TRUE	FALSE	FALSE	FALSE	FALSE	1	0	0	0	0	0	0	0	0	0	0	0	0	0	1	0	0	0	0	0	0	0	0	0	0	0	0	0	0	0	0	0	0	0	0	0.998121858	0.501953125	-0.008311033	0.091978449	0.354502105	2.266000032	-9.82	0.996586872	-23.10053575	-10.15824455	-18.01630132		0.9998	-3.055673331
3	78646147	996098	C	A	1	1	NM_002941.4				0	1	0	1	0	0	0	0	0	0	1	1	0	0	0	0	0	{'NM_002941.4'}	FALSE	FALSE	FALSE	FALSE	TRUE	TRUE	FALSE	0	1	0	0	0	0	0	0	0	0	0	0	0	0	0	0	0	0	0	0	0	0	0	0	0	0	0	0	0	0	0	1	0	0	0	0.999989986	6.4375	-9.06E-05	0.223882088	0.100888451	7.387000084	-11.84	0.993120927						-3.59057793
15	73551001	996125	T	G	1		NM_001042367.2	133	C	G	1	0	0	1	1	1	0	0	0	0	0	0	0	0	0	0	0	{'NM_001042367.2'}	TRUE	FALSE	FALSE	FALSE	FALSE	FALSE	FALSE	1	0	0	0	0	0	1	0	0	0	0	0	0	0	0	0	0	0	0	0	0	0	0	0	0	0	0	0	0	0	0	0	0	0	0	0.999892235	0.306959152	-0.004675627	0.308954083	0.029506031	5.367000103	-9.87	0.412115623	-5.732752323	-5.288581371	-8.991645813	0.882025523	0.5771	-3.20641236
15	73551155	996126	G	A	1		NM_001042367.2				0	0	0	1	0	0	0	0	0	0	1	0	0	0	0	0	0	{'NM_001042367.2'}	FALSE	FALSE	FALSE	FALSE	FALSE	TRUE	FALSE	0	1	0	0	0	0	0	0	0	0	0	0	0	0	0	0	0	0	0	0	0	0	0	0	0	0	0	0	0	0	0	0	1	0	0	0.999989986	4.75	-0.001129687	0.170129841	0.04179315	2.530999899	-5.97	0.016076223						-3.234376073
14	96856208	996133	A	G	1	1	NM_003384.3	263	D	G	1	0	0	1	1	1	0	0	0	0	0	0	0	0	0	0	0	{'NM_003384.3'}	TRUE	FALSE	FALSE	FALSE	FALSE	FALSE	FALSE	1	0	0	0	0	0	1	0	0	0	0	0	0	0	0	0	0	0	0	0	0	0	0	0	0	0	0	0	0	0	0	0	0	0	0	0.999989033	3.64453125	-0.002271056	0.272767671	0.031322776	9.211999893	-7.69	0.412115623	-9.868655205	-5.870751858	-8.019774437	0.613333407	0.1185	-2.544281602
17	41845426	996145	C	T	1		NM_152467.5	329	R	C	1	0	0	1	1	1	0	0	0	0	0	0	0	0	0	0	0	{'NM_152467.5'}	TRUE	FALSE	FALSE	FALSE	FALSE	FALSE	FALSE	1	0	0	0	0	0	1	0	0	0	0	0	0	0	0	0	0	0	0	0	0	0	0	0	0	0	0	0	0	0	0	0	0	0	0	0.999642372	0.141845703	-0.002079845	0.144990344	0.008543894	1.993999958	-6.44	0.412115623	-10.05937004	-11.31834412	-6.8425951	0.796170451	0.412	-2.11565733
17	44377040	996211	C	A	1	3	NM_000419.5	746	E	*	1	0	0	1	1	1	0	0	0	0	0	0	0	0	0	0	0	{'NM_000419.5'}	FALSE	FALSE	TRUE	FALSE	FALSE	FALSE	FALSE	1	0	0	0	0	0	0	0	0	0	0	0	0	0	1	0	0	0	0	0	0	0	0	0	0	0	0	0	0	0	0	0	0	0	0	0.999816775	1.571289063	-0.002934754	0.363047779	0.02833567	0.481000006	-6.49	0.996586872	-23.78110836	-18.97866448	-18.57895519	0.923281832	0.9874	-2.376720537
17	44378712	996194	T	C	1	3	NM_000419.5				0	1	0	1	0	0	0	0	0	0	1	1	0	0	0	0	0	{'NM_000419.5'}	FALSE	FALSE	FALSE	FALSE	TRUE	TRUE	FALSE	0	1	0	0	0	0	0	0	0	0	0	0	0	0	0	0	0	0	0	0	0	0	0	0	0	0	0	0	0	0	0	1	0	0	0	0.999989986	4.421875	-0.007143438	0.229706817	0.158394318	6.778999805	-10.13	0.993120927						-0.794685706
17	44380082	996196	G	A	1	3	NM_000419.5	558	Q	*	1	0	0	1	1	1	0	0	0	0	0	0	0	0	0	0	0	{'NM_000419.5'}	FALSE	FALSE	TRUE	FALSE	FALSE	FALSE	FALSE	1	0	0	0	0	0	0	0	0	0	0	0	0	0	1	0	0	0	0	0	0	0	0	0	0	0	0	0	0	0	0	0	0	0	0	0.999432683	0.593261719	-0.002177298	0.313361006	0.019687158	2.381000042	-7.24	0.996586872	-23.78110836	-18.97866448	-18.99698136	0.95436018	0.9951	-1.040489465
17	44380102	996210	C	T	1	3	NM_000419.5	551	R	Q	1	0	0	1	1	1	0	0	0	0	0	0	0	0	0	0	0	{'NM_000419.5'}	TRUE	FALSE	FALSE	FALSE	FALSE	FALSE	FALSE	1	0	0	0	0	0	1	0	0	0	0	0	0	0	0	0	0	0	0	0	0	0	0	0	0	0	0	0	0	0	0	0	0	0	0	0.999234319	0.532226563	-0.000661075	0.216039704	0.017378791	6.511000156	-6.05	0.412115623	-9.455687368	-6.094934884	-9.304991063	0.802983908	0.807	0.572210312
17	44384946	996191	A	G	1	3	NM_000419.5				0	1	0	1	0	0	0	0	0	0	1	1	0	0	0	0	0	{'NM_000419.5'}	FALSE	FALSE	FALSE	FALSE	TRUE	TRUE	FALSE	0	1	0	0	0	0	0	0	0	0	0	0	0	0	0	0	0	0	0	0	0	0	0	0	0	0	0	0	0	0	0	1	0	0	0	0.999987721	2.484375	-0.005340934	0.29062179	0.028192586	1.574000001	-7.59	0.993120927						0.937437803
17	44385594	996195	A	T	1	3	NM_000419.5	177	C	*	1	0	0	1	1	1	0	0	0	0	0	0	0	0	0	0	0	{'NM_000419.5'}	FALSE	FALSE	TRUE	FALSE	FALSE	FALSE	FALSE	1	0	0	0	0	0	0	0	0	0	0	0	0	0	1	0	0	0	0	0	0	0	0	0	0	0	0	0	0	0	0	0	0	0	0	0.999892235	0.676441193	-0.003589988	0.289588789	0.058167656	0.034000002	-5.7	0.996586872	-24.10794413	-19.94389099	-19.26495426	0.981558787	0.9951	-3.804273799
17	44386054	996185	C	T	1	3	NM_000419.5	89	W	*	1	0	0	1	1	1	0	0	0	0	0	0	0	0	0	0	0	{'NM_000419.5'}	FALSE	FALSE	TRUE	FALSE	FALSE	FALSE	FALSE	1	0	0	0	0	0	0	0	0	0	0	0	0	0	1	0	0	0	0	0	0	0	0	0	0	0	0	0	0	0	0	0	0	0	0	0.999734998	0.694080353	-0.007237315	0.254458402	0.063069688	2.265000105	-7.59	0.996586872	-24.10794413	-19.94389099	-19.26495426	0.981558787	0.9951	-4.004734397
17	47274439	996193	C	T	1	3	NM_000212.3	34	R	*	1	0	0	1	1	1	0	0	0	0	0	0	0	0	0	0	0	{'NM_000212.3'}	FALSE	FALSE	TRUE	FALSE	FALSE	FALSE	FALSE	1	0	0	0	0	0	0	0	0	0	0	0	0	0	1	0	0	0	0	0	0	0	0	0	0	0	0	0	0	0	0	0	0	0	0	0.999939442	2.307234287	-0.003601909	0.264006218	0.034156234	1.375	-7.4	0.996586872	-26.06666756	-20.23492813	-19.74278641		0.9997	-3.086804427
17	47283352	996186	A	G	1	3	NM_000212.3				0	1	0	1	0	0	0	0	0	0	1	1	0	0	0	0	0	{'NM_000212.3'}	FALSE	FALSE	FALSE	FALSE	TRUE	TRUE	FALSE	0	1	0	0	0	0	0	0	0	0	0	0	0	0	0	0	0	0	0	0	0	0	0	0	0	0	0	0	0	0	0	1	0	0	0	0.999989986	4.7421875	-0.002370238	0.180249212	0.038488999	3.861999989	-7.75	0.993120927						-5.509057283
17	47283450	996209	C	T	1	3	NM_000212.3	88	R	*	1	0	0	1	1	1	0	0	0	0	0	0	0	0	0	0	0	{'NM_000212.3'}	FALSE	FALSE	TRUE	FALSE	FALSE	FALSE	FALSE	1	0	0	0	0	0	0	0	0	0	0	0	0	0	1	0	0	0	0	0	0	0	0	0	0	0	0	0	0	0	0	0	0	0	0	0.999517262	0.315429688	-0.011622191	0.213160082	0.098234972	-0.64200002	-2.47	0.996586872	-24.34524345	-20.23492813	-19.74278641		0.9997	-0.8241207
17	47284512	996188	T	G	1	3	NM_000212.3	144	M	R	1	0	0	1	1	1	0	0	0	0	0	0	0	0	0	0	0	{'NM_000212.3'}	TRUE	FALSE	FALSE	FALSE	FALSE	FALSE	FALSE	1	0	0	0	0	0	1	0	0	0	0	0	0	0	0	0	0	0	0	0	0	0	0	0	0	0	0	0	0	0	0	0	0	0	0	0.998118222	0.220161915	-0.006330848	0.155255221	0.008052558	8.017000198	-11.98	0.412115623	-16.9907589	-13.82841492	-13.668993	0.991124943	0.9892	-8.902901173
17	47286310	996163	T	C	1	3	NM_000212.3	222	L	P	1	0	0	1	1	1	0	0	0	0	0	0	0	0	0	0	0	{'NM_000212.3'}	TRUE	FALSE	FALSE	FALSE	FALSE	FALSE	FALSE	1	0	0	0	0	0	1	0	0	0	0	0	0	0	0	0	0	0	0	0	0	0	0	0	0	0	0	0	0	0	0	0	0	0	0	0.99955982	0.336871147	-0.003829718	0.177687191	0.010338182	8.017000198	-10.21	0.412115623	-14.81474209	-10.59874916	-11.36599922	0.965170202	0.9846	-7.052857399
17	47286369	996164	C	T	1	3	NM_000212.3	242	R	*	1	0	0	1	1	1	0	0	0	0	0	0	0	0	0	0	0	{'NM_000212.3'}	FALSE	FALSE	TRUE	FALSE	FALSE	FALSE	FALSE	1	0	0	0	0	0	0	0	0	0	0	0	0	0	1	0	0	0	0	0	0	0	0	0	0	0	0	0	0	0	0	0	0	0	0	0.999625444	0.274205685	-0.002339363	0.348370512	0.015806975	1.940999985	-8.71	0.996586872	-24.34524345	-18.81418419	-19.74278641		0.9997	-2.447051913
17	47299488	996162	G	A	1	3	NM_000212.3	624	C	Y	1	0	0	1	1	1	0	0	0	0	0	0	0	0	0	0	0	{'NM_000212.3'}	TRUE	FALSE	FALSE	FALSE	FALSE	FALSE	FALSE	1	0	0	0	0	0	1	0	0	0	0	0	0	0	0	0	0	0	0	0	0	0	0	0	0	0	0	0	0	0	0	0	0	0	0	0.997839093	0.204126835	-0.003747582	0.148665209	0.009133196	9.954999924	-10.28	0.412115623	-15.26353645	-13.69021988	-10.70820236	0.931431292	0.9991	-5.395359397
17	47299531	996179	G	A	1	3	NM_000212.3				0	1	0	1	0	0	0	0	0	0	1	1	0	0	0	0	0	{'NM_000212.3'}	FALSE	FALSE	FALSE	FALSE	TRUE	TRUE	FALSE	0	1	0	0	0	0	0	0	0	0	0	0	0	0	0	0	0	0	0	0	0	0	0	0	0	0	0	0	0	0	0	1	0	0	0	0.999989986	7.7578125	-0.004135847	0.303341725	0.02836772	9.553999901	-8.23	0.993120927						-7.744287252
1	91352578	996213	A	T	1		NM_001017975.6	635	Y	*	1	0	0	1	1	1	0	0	0	0	0	0	0	0	0	0	0	{'NM_001017975.6'}	FALSE	FALSE	TRUE	FALSE	FALSE	FALSE	FALSE	1	0	0	0	0	0	0	0	0	0	0	0	0	0	1	0	0	0	0	0	0	0	0	0	0	0	0	0	0	0	0	0	0	0	0	0.999794602	1.696289063	-0.003652215	0.315653538	0.140281285	3.891000032	-9.54	0.996586872	-23.86342409	-21.93111273	-19.80068837	0.989025794	0.9992	-9.8572402
10	47470	996214	C	T	1		NM_177987.3	308	G	S	1	0	0	1	1	1	0	0	0	0	0	0	0	0	0	0	0	{'NM_177987.3'}	TRUE	FALSE	FALSE	FALSE	FALSE	FALSE	FALSE	1	0	0	0	0	0	1	0	0	0	0	0	0	0	0	0	0	0	0	0	0	0	0	0	0	0	0	0	0	0	0	0	0	0	0	0.998892665	0.127716541	-0.000846267	0.207599367	0.010058507	5.571000099	-2.14	0.412115623	-10.43279457	-11.76806068	-6.411252975	0.773121935	0.8205	-2.783202767
1	155238260	996254	G	C	1	2	NM_000157.4	212	S	*	1	0	0	1	1	1	0	0	0	0	0	0	0	0	0	0	0	{'NM_000157.4'}	FALSE	FALSE	TRUE	FALSE	FALSE	FALSE	FALSE	1	0	0	0	0	0	0	0	0	0	0	0	0	0	1	0	0	0	0	0	0	0	0	0	0	0	0	0	0	0	0	0	0	0	0	0.999301791	0.899528027	-0.003169239	0.127621485	0.061492056	5.410999775	-7.42	0.996586872	-23.64602661	-20.78774452	-19.47683144		0.9985	-6.753067851
11	17412701	996301	G	A	1	2	NM_000352.6	841	R	*	1	0	0	1	1	1	0	0	0	0	0	0	0	0	0	0	0	{'NM_000352.6'}	FALSE	FALSE	TRUE	FALSE	FALSE	FALSE	FALSE	1	0	0	0	0	0	0	0	0	0	0	0	0	0	1	0	0	0	0	0	0	0	0	0	0	0	0	0	0	0	0	0	0	0	0	0.99843514	0.201184273	-0.001215935	0.181985123	0.05339579	1.333999991	-8.35	0.996586872	-23.86462959	-18.4663439	-18.27670932		0.9998	-5.576324195
22	20992385	996284	C	A	0	2	NM_006767.4				0	0	0	1	0	0	0	0	0	0	1	0	0	0	0	0	0	{'NM_006767.4'}	FALSE	FALSE	FALSE	FALSE	FALSE	TRUE	FALSE	0	1	0	0	0	0	0	0	0	0	0	0	0	0	0	0	0	0	0	0	0	0	0	0	0	0	0	0	0	0	0	0	1	0	0	0.999349356	0.818359375	-0.000299871	0.154657878	0.010802249	-0.32100001	-1.6	0.016076223						-1.777777106
8	67200461	996313	G	A	1	2	NM_006421.5	1774	R	*	1	0	0	1	1	1	0	0	0	0	0	0	0	0	0	0	0	{'NM_006421.5'}	FALSE	FALSE	TRUE	FALSE	FALSE	FALSE	FALSE	1	0	0	0	0	0	0	0	0	0	0	0	0	0	1	0	0	0	0	0	0	0	0	0	0	0	0	0	0	0	0	0	0	0	0	0.999901831	2.251953125	-0.016570687	0.185010242	0.136806203	4.501999855	-8.47	0.996586872	-8.712444313	-8.892829362	-12.7246956	0.989040622	0.9997	-2.463091522
8	67226067	996321	G	A	1	2	NM_006421.5	1345	R	*	1	0	0	1	1	1	0	0	0	0	0	0	0	0	0	0	0	{'NM_006421.5'}	FALSE	FALSE	TRUE	FALSE	FALSE	FALSE	FALSE	1	0	0	0	0	0	0	0	0	0	0	0	0	0	1	0	0	0	0	0	0	0	0	0	0	0	0	0	0	0	0	0	0	0	0	0.999617159	1.138671875	-0.011713386	0.155946197	0.03319157	6.683000088	-8.95	0.996586872	-23.31974891	-12.58396442	-15.67186121	0.994089829	0.9999	-4.162425607
8	67227493	996320	G	A	1	1	NM_006421.5	1233	Q	*	1	0	0	1	1	1	0	0	0	0	0	0	0	0	0	0	0	{'NM_006421.5'}	FALSE	FALSE	TRUE	FALSE	FALSE	FALSE	FALSE	1	0	0	0	0	0	0	0	0	0	0	0	0	0	1	0	0	0	0	0	0	0	0	0	0	0	0	0	0	0	0	0	0	0	0	0.999722838	1.416992188	-0.018051267	0.125969278	0.113716708	10.00300026	-11.6	0.996586872	-23.53134051	-12.58396442	-16.12518227	0.996221612	0.9999	-5.295406915
8	67227600	996314	T	C	1	1	NM_006421.5				0	1	0	1	0	0	0	0	0	0	1	1	0	0	0	0	0	{'NM_006421.5'}	FALSE	FALSE	FALSE	FALSE	TRUE	TRUE	FALSE	0	1	0	0	0	0	0	0	0	0	0	0	0	0	0	0	0	0	0	0	0	0	0	0	0	0	0	0	0	0	0	1	0	0	0	0.999989986	9.4609375	-0.00130558	0.301165781	0.047082616	8.017000198	-11.95	0.993120927						-8.175106049
8	67258131	996317	G	A	1	1	NM_006421.5	799	R	*	1	0	0	1	1	1	0	0	0	0	0	0	0	0	0	0	0	{'NM_006421.5'}	FALSE	FALSE	TRUE	FALSE	FALSE	FALSE	FALSE	1	0	0	0	0	0	0	0	0	0	0	0	0	0	1	0	0	0	0	0	0	0	0	0	0	0	0	0	0	0	0	0	0	0	0	0.996875763	0.327636719	-0.017290652	0.151204129	0.056960957	3.984999895	-8.82	0.996586872	-23.86159987	-13.46457246	-18.8339754	0.996608171	1	-2.348101735
8	67266187	996319	G	A	1	1	NM_006421.5	648	Q	*	1	0	0	1	1	1	0	0	0	0	0	0	0	0	0	0	0	{'NM_006421.5'}	FALSE	FALSE	TRUE	FALSE	FALSE	FALSE	FALSE	1	0	0	0	0	0	0	0	0	0	0	0	0	0	1	0	0	0	0	0	0	0	0	0	0	0	0	0	0	0	0	0	0	0	0	0.999625921	1.357421875	-0.006499052	0.321800777	0.079198702	9.904000282	-10.76	0.996586872	-24.00571555	-13.95420947	-20.08127639	0.996608171	1	-3.311282039
X	48944280	996322	C	T	1		NM_001136157.2	200	E	K	1	0	0	1	1	1	0	0	0	0	0	0	0	0	0	0	0	{'NM_001136157.2'}	TRUE	FALSE	FALSE	FALSE	FALSE	FALSE	FALSE	1	0	0	0	0	0	1	0	0	0	0	0	0	0	0	0	0	0	0	0	0	0	0	0	0	0	0	0	0	0	0	0	0	0	0	0.999952018	1.833007813	-0.001932025	0.26320336	0.009955577	6.493000031	-11.08	0.412115623	-13.45419693	-7.275858879	-8.306973457	0.882245501	0.9917	-4.233666182
X	48923851	996323	C	T	1	1	NM_001136157.2	489	G	S	1	0	0	1	1	1	0	0	0	0	0	0	0	0	0	0	0	{'NM_001136157.2'}	TRUE	FALSE	FALSE	FALSE	FALSE	FALSE	FALSE	1	0	0	0	0	0	1	0	0	0	0	0	0	0	0	0	0	0	0	0	0	0	0	0	0	0	0	0	0	0	0	0	0	0	0	0.999989986	4.85546875	-0.007903338	0.17359182	0.06908961	6.22300005	-9.52	0.412115623	-1.915929079	-2.210159302	-1.54449892	0.692421021	0.1657	-2.987241954
X	48934483	996324	A	G	1		NM_001136157.2	347	L	P	1	0	0	1	1	1	0	0	0	0	0	0	0	0	0	0	0	{'NM_001136157.2'}	TRUE	FALSE	FALSE	FALSE	FALSE	FALSE	FALSE	1	0	0	0	0	0	1	0	0	0	0	0	0	0	0	0	0	0	0	0	0	0	0	0	0	0	0	0	0	0	0	0	0	0	0	0.999160349	0.319947243	-0.003742814	0.281375057	0.019773217	8.034999847	-12.2	0.412115623	-16.17867851	-13.0082798	-13.8601265	0.910373289	0.9998	-2.791641593
X	48925915	996326	G	A	1		NM_001136157.2	399	R	W	1	0	0	1	1	1	0	0	0	0	0	0	0	0	0	0	0	{'NM_001136157.2'}	TRUE	FALSE	FALSE	FALSE	FALSE	FALSE	FALSE	1	0	0	0	0	0	1	0	0	0	0	0	0	0	0	0	0	0	0	0	0	0	0	0	0	0	0	0	0	0	0	0	0	0	0	0.998539686	0.359375	-0.00336957	0.123664921	0.014788772	2.365999937	-8.05	0.412115623	-13.4849062	-14.43086529	-6.675420761	0.932117202	0.9526	-3.875076741
16	20348857	996329	A	C	1		NM_003361.4	148	C	W	1	0	0	1	1	1	0	0	0	0	0	0	0	0	0	0	0	{'NM_003361.4'}	TRUE	FALSE	FALSE	FALSE	FALSE	FALSE	FALSE	1	0	0	0	0	0	1	0	0	0	0	0	0	0	0	0	0	0	0	0	0	0	0	0	0	0	0	0	0	0	0	0	0	0	0	0.999673843	1.09375	-0.004916668	0.1268873	0.010972515	-0.351999998	-7.66	0.412115623	-8.689702034	-8.432544708	-8.222110748	0.785847383	0.9458	-3.973781586
19	2321786	996338	C	G	1		NM_016199.3	69	R	P	1	0	0	1	1	1	0	0	0	0	0	0	0	0	0	0	0	{'NM_016199.3'}	TRUE	FALSE	FALSE	FALSE	FALSE	FALSE	FALSE	1	0	0	0	0	0	1	0	0	0	0	0	0	0	0	0	0	0	0	0	0	0	0	0	0	0	0	0	0	0	0	0	0	0	0	0.999734998	0.23509407	-0.002079368	0.24583516	0.010727307	5.506000042	-12.19	0.412115623	-14.1363163	-15.14035034	-7.992270947	0.799264222	0.9996	-4.443358928
1	158615205	996360	G	A	1	2	NM_003126.4				0	0	0	1	0	0	0	0	0	0	1	0	0	0	0	0	0	{'NM_003126.4'}	FALSE	FALSE	FALSE	FALSE	FALSE	TRUE	FALSE	0	1	0	0	0	0	0	0	0	0	0	0	0	0	0	0	0	0	0	0	0	0	0	0	0	0	0	0	0	0	0	0	1	0	0	0.999989986	5.10546875	-0.000236988	0.143721997	0.014134679	-0.287999988	-1.04	0.016076223						0.678155467
10	102065809	996366	G	A	1	1	NM_024747.6	112	W	*	1	0	0	1	1	1	0	0	0	0	0	0	0	0	0	0	0	{'NM_024747.6'}	FALSE	FALSE	TRUE	FALSE	FALSE	FALSE	FALSE	1	0	0	0	0	0	0	0	0	0	0	0	0	0	1	0	0	0	0	0	0	0	0	0	0	0	0	0	0	0	0	0	0	0	0	0.999569893	0.16527462	-0.001689374	0.11062317	0.033230835	6.455999851	-9.8	0.996586872	-18.166502	-12.91383553	-17.63351822		0.9895	-0.403111793
10	102067206	996367	C	T	1	1	NM_024747.6	578	R	*	1	0	0	1	1	1	0	0	0	0	0	0	0	0	0	0	0	{'NM_024747.6'}	FALSE	FALSE	TRUE	FALSE	FALSE	FALSE	FALSE	1	0	0	0	0	0	0	0	0	0	0	0	0	0	1	0	0	0	0	0	0	0	0	0	0	0	0	0	0	0	0	0	0	0	0	0.999470651	0.14885807	-0.006918192	0.244051141	0.265013995	1.807999969	-5.18	0.996586872	-18.166502	-12.91383553	-17.63351822		0.9777	-1.884934872
17	31159008	996426	A	C	1	2	NM_001042492.3				0	1	0	1	0	0	0	0	0	0	1	1	0	0	0	0	0	{'NM_001042492.3'}	FALSE	FALSE	FALSE	FALSE	TRUE	TRUE	FALSE	0	1	0	0	0	0	0	0	0	0	0	0	0	0	0	0	0	0	0	0	0	0	0	0	0	0	0	0	0	0	0	1	0	0	0	0.999989986	4.1875	-0.011787534	0.306344762	0.031246046	8.593999863	-10.36	0.993120927						-8.90926528
17	31200532	996500	C	A	1	2	NM_001042492.3	333	Y	*	1	0	0	1	1	1	0	0	0	0	0	0	0	0	0	0	0	{'NM_001042492.3'}	FALSE	FALSE	TRUE	FALSE	FALSE	FALSE	FALSE	1	0	0	0	0	0	0	0	0	0	0	0	0	0	1	0	0	0	0	0	0	0	0	0	0	0	0	0	0	0	0	0	0	0	0	0.999989986	3.904296875	-0.012044072	0.271015605	0.068712464	-0.36500001	-8.5	0.996586872	-24.68210313	-10.35224408	-20.42116936		1	-6.007338881
17	31219119	996419	G	C	1	2	NM_001042492.3				0	1	0	1	0	0	0	0	0	0	1	1	0	0	0	0	0	{'NM_001042492.3'}	FALSE	FALSE	FALSE	FALSE	TRUE	TRUE	FALSE	0	1	0	0	0	0	0	0	0	0	0	0	0	0	0	0	0	0	0	0	0	0	0	0	0	0	0	0	0	0	0	1	0	0	0	0.999989986	6.1484375	-0.003620744	0.314120378	0.04693111	9.295000076	-12.66	0.993120927						-9.189125776
17	31229975	996434	G	C	1	2	NM_001042492.3				0	1	0	1	0	0	0	0	0	0	1	1	0	0	0	0	0	{'NM_001042492.3'}	FALSE	FALSE	FALSE	FALSE	TRUE	TRUE	FALSE	0	1	0	0	0	0	0	0	0	0	0	0	0	0	0	0	0	0	0	0	0	0	0	0	0	0	0	0	0	0	0	1	0	0	0	0.999989986	7.58203125	-0.01021713	0.1477868	0.044311534	9.56400013	-12.91	0.993120927						-9.350847483
17	31230879	996475	G	T	1	2	NM_001042492.3	1051	G	*	1	0	0	1	1	1	0	0	0	0	0	0	0	0	0	0	0	{'NM_001042492.3'}	FALSE	FALSE	TRUE	FALSE	FALSE	FALSE	FALSE	1	0	0	0	0	0	0	0	0	0	0	0	0	0	1	0	0	0	0	0	0	0	0	0	0	0	0	0	0	0	0	0	0	0	0	0.997983456	0.149443746	-0.004400492	0.294164492	0.033665417	9.56400013	-12.36	0.996586872	-23.56760545	-10.35224408	-20.42116936		1	-10.07940841
17	31232131	996428	C	T	1	2	NM_001042492.3	1086	Q	*	1	0	0	1	1	1	0	0	0	0	0	0	0	0	0	0	0	{'NM_001042492.3'}	FALSE	FALSE	TRUE	FALSE	FALSE	FALSE	FALSE	1	0	0	0	0	0	0	0	0	0	0	0	0	0	1	0	0	0	0	0	0	0	0	0	0	0	0	0	0	0	0	0	0	0	0	0.999607801	0.846679688	-0.004445612	0.164728142	0.033053025	7.485000134	-12.47	0.996586872	-23.56760545	-10.35224408	-20.42116936		1	-5.82748282
17	31233067	996506	C	T	1	2	NM_001042492.3	1188	Q	*	1	0	0	1	1	1	0	0	0	0	0	0	0	0	0	0	0	{'NM_001042492.3'}	FALSE	FALSE	TRUE	FALSE	FALSE	FALSE	FALSE	1	0	0	0	0	0	0	0	0	0	0	0	0	0	1	0	0	0	0	0	0	0	0	0	0	0	0	0	0	0	0	0	0	0	0	0.999235392	0.935058594	-0.004464686	0.126688272	0.030774166	7.539000034	-12.29	0.996586872	-23.43224229	-10.35224408	-20.42116936		1	-3.889290869
17	31235923	996508	T	G	1	1	NM_001042492.3	1292	Y	*	1	0	0	1	1	1	0	0	0	0	0	0	0	0	0	0	0	{'NM_001042492.3'}	FALSE	FALSE	TRUE	FALSE	FALSE	FALSE	FALSE	1	0	0	0	0	0	0	0	0	0	0	0	0	0	1	0	0	0	0	0	0	0	0	0	0	0	0	0	0	0	0	0	0	0	0	0.999989986	4.2734375	-0.005563855	0.211855086	0.016935184	1.212000012	-10.25	0.996586872	-23.43224229	-10.35224408	-20.42116936		1	-12.98175168
17	31249120	996478	G	C	1	2	NM_001042492.3				0	1	0	1	0	0	0	0	0	0	1	1	0	0	0	0	0	{'NM_001042492.3'}	FALSE	FALSE	FALSE	FALSE	TRUE	TRUE	FALSE	0	1	0	0	0	0	0	0	0	0	0	0	0	0	0	0	0	0	0	0	0	0	0	0	0	0	0	0	0	0	0	1	0	0	0	0.999989986	6.50390625	-0.006429076	0.317952429	0.038436352	9.477999687	-12.04	0.993120927						-9.229963064
17	31260473	996438	G	A	1	2	NM_001042492.3	1512	W	*	1	0	0	1	1	1	0	0	0	0	0	0	0	0	0	0	0	{'NM_001042492.3'}	FALSE	FALSE	TRUE	FALSE	FALSE	FALSE	FALSE	1	0	0	0	0	0	0	0	0	0	0	0	0	0	1	0	0	0	0	0	0	0	0	0	0	0	0	0	0	0	0	0	0	0	0	0.999121964	0.90234375	-0.007966042	0.38175677	0.032498396	9.253000259	-11.71	0.996586872	-23.43224229	-10.35224408	-20.42116936		1	-5.7498146
17	31261809	996467	G	A	1	2	NM_001042492.3	1559	W	*	1	0	0	1	1	1	0	0	0	0	0	0	0	0	0	0	0	{'NM_001042492.3'}	FALSE	FALSE	TRUE	FALSE	FALSE	FALSE	FALSE	1	0	0	0	0	0	0	0	0	0	0	0	0	0	1	0	0	0	0	0	0	0	0	0	0	0	0	0	0	0	0	0	0	0	0	0.999954164	2.71875	-0.012510061	0.121847351	0.077116173	9.324000359	-12.29	0.996586872	-23.42863007	-10.35224408	-20.42116936		1	-8.82371068
17	31265257	996473	A	T	1	1	NM_001042492.3	1585	K	*	1	0	0	1	1	1	0	0	0	0	0	0	0	0	0	0	0	{'NM_001042492.3'}	FALSE	FALSE	TRUE	FALSE	FALSE	FALSE	FALSE	1	0	0	0	0	0	0	0	0	0	0	0	0	0	1	0	0	0	0	0	0	0	0	0	0	0	0	0	0	0	0	0	0	0	0	0.999794424	0.455566406	-0.01410687	0.159911792	0.068619558	8.687999725	-12.89	0.996586872	-23.42863007	-10.35224408	-20.42116936		1	-9.972094536
17	31326253	996474	G	T	1	2	NM_001042492.3				0	1	0	1	0	0	0	0	0	0	1	1	0	0	0	0	0	{'NM_001042492.3'}	FALSE	FALSE	FALSE	FALSE	TRUE	TRUE	FALSE	0	1	0	0	0	0	0	0	0	0	0	0	0	0	0	0	0	0	0	0	0	0	0	0	0	0	0	0	0	0	0	1	0	0	0	0.999989986	7.29296875	-0.005767524	0.165512344	0.086890696	9.538000107	-10.72	0.993120927						-4.701993346
17	31327694	996430	C	T	1	2	NM_001042492.3	1822	Q	*	1	0	0	1	1	1	0	0	0	0	0	0	0	0	0	0	0	{'NM_001042492.3'}	FALSE	FALSE	TRUE	FALSE	FALSE	FALSE	FALSE	1	0	0	0	0	0	0	0	0	0	0	0	0	0	1	0	0	0	0	0	0	0	0	0	0	0	0	0	0	0	0	0	0	0	0	0.999333322	0.896972656	-0.002334297	0.27223844	0.071363461	3.605000019	-10.57	0.996586872	-23.3219733	-10.31436042	-17.36281996		1	-6.545495749
17	31335032	996372	G	T	1	2	NM_001042492.3				0	1	0	1	0	0	0	0	0	0	1	1	0	0	0	0	0	{'NM_001042492.3'}	FALSE	FALSE	FALSE	FALSE	TRUE	TRUE	FALSE	0	1	0	0	0	0	0	0	0	0	0	0	0	0	0	0	0	0	0	0	0	0	0	0	0	0	0	0	0	0	0	1	0	0	0	0.999989986	3.40234375	-0.00428474	0.279697153	0.045015142	9.390000343	-13.12	0.993120927						-7.973038435
17	31337858	996507	C	T	1	2	NM_001042492.3	2228	Q	*	1	0	0	1	1	1	0	0	0	0	0	0	0	0	0	0	0	{'NM_001042492.3'}	FALSE	FALSE	TRUE	FALSE	FALSE	FALSE	FALSE	1	0	0	0	0	0	0	0	0	0	0	0	0	0	1	0	0	0	0	0	0	0	0	0	0	0	0	0	0	0	0	0	0	0	0	0.999198198	0.759671807	-0.018949032	0.096541157	0.012994558	7.284999847	-11.45	0.996586872	-22.5122303	-10.31436042	-14.39908165		0.9999	-3.877352715
17	31343008	996501	G	C	1	2	NM_001042492.3				0	1	0	1	0	0	0	0	0	0	1	1	0	0	0	0	0	{'NM_001042492.3'}	FALSE	FALSE	FALSE	FALSE	TRUE	TRUE	FALSE	0	1	0	0	0	0	0	0	0	0	0	0	0	0	0	0	0	0	0	0	0	0	0	0	0	0	0	0	0	0	0	1	0	0	0	0.999989986	9.015625	-0.006841362	0.175261572	0.013409147	9.180999756	-12.23	0.993120927						-2.476988882
17	31343052	996432	G	A	1	2	NM_001042492.3	2369	W	*	1	0	0	1	1	1	0	0	0	0	0	0	0	0	0	0	0	{'NM_001042492.3'}	FALSE	FALSE	TRUE	FALSE	FALSE	FALSE	FALSE	1	0	0	0	0	0	0	0	0	0	0	0	0	0	1	0	0	0	0	0	0	0	0	0	0	0	0	0	0	0	0	0	0	0	0	0.999589264	0.314941406	-0.010884643	0.108325231	0.032213307	9.180999756	-11.74	0.996586872	-22.5122303	-10.31436042	-11.56318842		0.9997	-5.933964014
17	31356526	996509	C	A	1	1	NM_001042492.3	2561	S	*	1	0	0	1	1	1	0	0	0	0	0	0	0	0	0	0	0	{'NM_001042492.3'}	FALSE	FALSE	TRUE	FALSE	FALSE	FALSE	FALSE	1	0	0	0	0	0	0	0	0	0	0	0	0	0	1	0	0	0	0	0	0	0	0	0	0	0	0	0	0	0	0	0	0	0	0	0.999377847	0.803222656	-0.019801259	0.156780688	0.036837941	7.173999786	-12.19	0.996586872	-15.50878169	-8.099264517	-11.56318842		0.9993	-5.069343865
19	17764374	996542	G	C	1		NM_015122.3				0	1	0	1	0	0	0	0	0	0	1	1	0	0	0	0	0	{'NM_015122.3'}	FALSE	FALSE	FALSE	FALSE	TRUE	TRUE	FALSE	0	1	0	0	0	0	0	0	0	0	0	0	0	0	0	0	0	0	0	0	0	0	0	0	0	0	0	0	0	0	0	1	0	0	0	0.999989986	4.19140625	-0.007248223	0.403503513	0.128539636	8.239999771	-12.25	0.993120927						-6.759555697
19	17755192	996543	G	A	1		NM_015122.3				0	1	0	1	0	0	0	0	0	0	1	1	0	0	0	0	0	{'NM_015122.3'}	FALSE	FALSE	FALSE	FALSE	TRUE	TRUE	FALSE	0	1	0	0	0	0	0	0	0	0	0	0	0	0	0	0	0	0	0	0	0	0	0	0	0	0	0	0	0	0	0	1	0	0	0	0.999989986	7.46484375	-0.001369059	0.106273874	0.315832396	4.859000206	-8.3	0.993120927						-5.172789574
14	87947879	996548	C	A	1	1	NM_000153.4				0	1	0	1	0	0	0	0	0	0	1	1	0	0	0	0	0	{'NM_000153.4'}	FALSE	FALSE	FALSE	FALSE	TRUE	TRUE	FALSE	0	1	0	0	0	0	0	0	0	0	0	0	0	0	0	0	0	0	0	0	0	0	0	0	0	0	0	0	0	0	0	1	0	0	0	0.999989986	8.890625	-0.01023376	0.310228388	0.020091806	3.539999962	-7.28	0.993120927						-6.236969948
16	69319531	996555	G	A	1	1	NM_013245.3	203	G	E	1	0	0	1	1	1	0	0	0	0	0	0	0	0	0	0	0	{'NM_013245.3'}	TRUE	FALSE	FALSE	FALSE	FALSE	FALSE	FALSE	1	0	0	0	0	0	1	0	0	0	0	0	0	0	0	0	0	0	0	0	0	0	0	0	0	0	0	0	0	0	0	0	0	0	0	0.998505652	0.279296875	-0.001859844	0.113070382	0.017754071	9.991999626	-11.37	0.412115623	-14.30331993	-13.51562977	-13.10033894	0.903538146	0.9997	-3.158573836
6	157133192	996650	C	T	1	1	NM_001374828.1	916	Q	*	1	0	0	1	1	1	0	0	0	0	0	0	0	0	0	0	0	{'NM_001374828.1'}	FALSE	FALSE	TRUE	FALSE	FALSE	FALSE	FALSE	1	0	0	0	0	0	0	0	0	0	0	0	0	0	1	0	0	0	0	0	0	0	0	0	0	0	0	0	0	0	0	0	0	0	0	0.999816775	1.555664063	-0.003699541	0.152510699	0.022522077	7.565000057	-11.48	0.996586872	-25.00986213	-14.73802059	-20.77250216		1	-3.117045552
10	79292286	996613	C	T	1	1	NM_020338.4	296	T	I	1	0	0	1	1	1	0	0	0	0	0	0	0	0	0	0	0	{'NM_020338.4'}	TRUE	FALSE	FALSE	FALSE	FALSE	FALSE	FALSE	1	0	0	0	0	0	1	0	0	0	0	0	0	0	0	0	0	0	0	0	0	0	0	0	0	0	0	0	0	0	0	0	0	0	0	0.997157633	0.362304688	-0.002100229	0.144400326	0.007548203	7.114999771	-8.83	0.412115623	-14.47137811	-14.11371281	-11.4812319	0.820978173	0.9989	-7.104758024
14	102032418	996573	C	T	1	2	NM_001376.5	3344	R	W	1	0	0	1	1	1	0	0	0	0	0	0	0	0	0	0	0	{'NM_001376.5'}	TRUE	FALSE	FALSE	FALSE	FALSE	FALSE	FALSE	1	0	0	0	0	0	1	0	0	0	0	0	0	0	0	0	0	0	0	0	0	0	0	0	0	0	0	0	0	0	0	0	0	0	0	0.99843514	0.143263817	-0.004113495	0.120314253	0.009106994	1.386999965	-7.55	0.412115623	-14.74968185	-6.589384551	-12.76797479	0.918861369	0.9314	-3.40150705
17	18121256	996594	C	A	1	2	NM_016239.4	819	S	*	1	0	0	1	1	1	0	0	0	0	0	0	0	0	0	0	0	{'NM_016239.4'}	FALSE	FALSE	TRUE	FALSE	FALSE	FALSE	FALSE	1	0	0	0	0	0	0	0	0	0	0	0	0	0	1	0	0	0	0	0	0	0	0	0	0	0	0	0	0	0	0	0	0	0	0	0.999179482	0.130650043	-0.007681489	0.118953632	0.020797369	0.112000003	-2.05	0.996586872	-23.86398083	-18.06972683	-19.07479937	0.993918766	0.9998	-3.016455799
17	50201450	996641	C	G	1	1	NM_000088.4	22	G	R	1	0	0	1	1	1	0	0	0	0	0	0	0	0	0	0	0	{'NM_000088.4'}	TRUE	FALSE	FALSE	FALSE	FALSE	FALSE	FALSE	1	0	0	0	0	0	1	0	0	0	0	0	0	0	0	0	0	0	0	0	0	0	0	0	0	0	0	0	0	0	0	0	0	0	0	0.999419451	0.198178768	-0.002231836	0.22283981	0.011627185	3.227999926	-8.51	0.412115623	-9.847966105	-8.61062213	-9.099706292	0.685590344	0.336	-1.197129421
21	42388980	996721	G	A	1	2	NM_001256317.3	91	R	*	1	0	0	1	1	1	0	0	0	0	0	0	0	0	0	0	0	{'NM_001256317.3'}	FALSE	FALSE	TRUE	FALSE	FALSE	FALSE	FALSE	1	0	0	0	0	0	0	0	0	0	0	0	0	0	1	0	0	0	0	0	0	0	0	0	0	0	0	0	0	0	0	0	0	0	0	0.999851167	0.146606445	-0.001193643	0.193097359	0.187602894	2.519999981	-8.6	0.996586872	-22.36175919	-21.38411713	-20.26243401		0.9995	-3.713201046
2	135090993	996741	T	G	1		NM_012233.3				0	0	0	1	0	0	0	0	0	0	1	0	0	0	0	0	0	{'NM_012233.3'}	FALSE	FALSE	FALSE	FALSE	FALSE	TRUE	FALSE	0	1	0	0	0	0	0	0	0	0	0	0	0	0	0	0	0	0	0	0	0	0	0	0	0	0	0	0	0	0	0	0	1	0	0	0.999989986	9.0859375	-0.014662325	0.379888657	0.02281281	2.523999929	-7.81	0.016076223						-4.371902108
2	48714055	996742	C	A	1		NM_000233.4				0	1	0	1	0	0	0	0	0	0	1	1	0	0	0	0	0	{'NM_000233.4'}	FALSE	FALSE	FALSE	FALSE	TRUE	TRUE	FALSE	0	1	0	0	0	0	0	0	0	0	0	0	0	0	0	0	0	0	0	0	0	0	0	0	0	0	0	0	0	0	0	1	0	0	0	0.999979973	2.505859375	-0.001059532	0.179599434	0.016467308	5.006000042	-11.34	0.993120927						-8.396014214
11	77015084	996745	G	A	1		NM_018367.7	189	W	*	1	0	0	1	1	1	0	0	0	0	0	0	0	0	0	0	0	{'NM_018367.7'}	FALSE	FALSE	TRUE	FALSE	FALSE	FALSE	FALSE	1	0	0	0	0	0	0	0	0	0	0	0	0	0	1	0	0	0	0	0	0	0	0	0	0	0	0	0	0	0	0	0	0	0	0	0.999799311	1.084960938	-0.012953281	0.304801686	0.149260555	8.331000328	-10.84	0.996586872	-24.56061935	-18.6146946	-18.49193954	0.956702255	0.9994	-7.308120251
X	100408135	996747	C	G	1	2	NM_001184880.2	155	D	H	1	0	0	1	1	1	0	0	0	0	0	0	0	0	0	0	0	{'NM_001184880.2'}	TRUE	FALSE	FALSE	FALSE	FALSE	FALSE	FALSE	1	0	0	0	0	0	1	0	0	0	0	0	0	0	0	0	0	0	0	0	0	0	0	0	0	0	0	0	0	0	0	0	0	0	0	0.997936487	0.331287861	-0.002876878	0.344359684	0.011154476	7.857999802	-11.71	0.412115623	-14.9229092	-11.23826004	-11.90864464	0.915752322	0.9986	-2.746376276
4	169406633	996748	C	A	1	2	NM_001199397.3	1113	E	*	1	0	0	1	1	1	0	0	0	0	0	0	0	0	0	0	0	{'NM_001199397.3'}	FALSE	FALSE	TRUE	FALSE	FALSE	FALSE	FALSE	1	0	0	0	0	0	0	0	0	0	0	0	0	0	1	0	0	0	0	0	0	0	0	0	0	0	0	0	0	0	0	0	0	0	0	0.99820298	0.186919689	-0.01437521	0.304899929	0.058586158	6.369999886	-10.22	0.996586872	-21.33395887	-9.201093271	-15.64038254		0.9981	-7.764246225
17	35169924	996756	T	C	1		NM_001267052.2	514	C	R	1	0	0	1	1	1	0	0	0	0	0	0	0	0	0	0	0	{'NM_001267052.2'}	TRUE	FALSE	FALSE	FALSE	FALSE	FALSE	FALSE	1	0	0	0	0	0	1	0	0	0	0	0	0	0	0	0	0	0	0	0	0	0	0	0	0	0	0	0	0	0	0	0	0	0	0	0.999458253	0.738378525	-0.006655335	0.261108107	0.011440459	7.835000038	-11.53	0.412115623	-13.71717834	-17.20648956	-14.04989624	0.961730333	0.9967	-2.776469111
2	32114735	996815	T	G	1	1	NM_014946.4	260	L	=	1	0	0	1	1	1	0	0	0	0	0	0	0	0	0	0	0	{'NM_014946.4'}	FALSE	TRUE	FALSE	FALSE	FALSE	FALSE	FALSE	1	0	0	0	0	0	0	0	0	0	1	0	0	0	0	0	0	0	0	0	0	0	0	0	0	0	0	0	0	0	0	0	0	0	0	0.998437881	0.618652344	-0.000937223	0.18160176	0.01181819	0.388999999	-4.29	0.006608605						-1.025071874
3	69959334	996799	C	T	1	1	NM_001354604.2	365	Q	*	1	0	0	1	1	1	0	0	0	0	0	0	0	0	0	0	0	{'NM_001354604.2', 'NM_000248.4'}	FALSE	FALSE	TRUE	FALSE	FALSE	FALSE	FALSE	1	0	0	0	0	0	0	0	0	0	0	0	0	0	1	0	0	0	0	0	0	0	0	0	0	0	0	0	0	0	0	0	0	0	0	0.997936487	0.171340942	-0.004859805	0.117259204	0.114167234	7.90500021	-11.81	0.996586872	-21.20043564	-23.53739166	-15.92043018		0.9999	-6.352778375
6	157207182	996787	G	A	1	2	NM_001374828.1	2137	W	*	1	0	0	1	1	1	0	0	0	0	0	0	0	0	0	0	0	{'NM_001374828.1'}	FALSE	FALSE	TRUE	FALSE	FALSE	FALSE	FALSE	1	0	0	0	0	0	0	0	0	0	0	0	0	0	1	0	0	0	0	0	0	0	0	0	0	0	0	0	0	0	0	0	0	0	0	0.998866856	0.115357399	-0.00428623	0.176174544	0.039085604	9.916999817	-11.85	0.996586872	-22.02516287	-13.80485513	-19.78550324		0.9996	-4.228099227
6	35242644	996779	C	A	1	1	NM_152753.4	519	C	*	1	0	0	1	1	1	0	0	0	0	0	0	0	0	0	0	0	{'NM_152753.4'}	FALSE	FALSE	TRUE	FALSE	FALSE	FALSE	FALSE	1	0	0	0	0	0	0	0	0	0	0	0	0	0	1	0	0	0	0	0	0	0	0	0	0	0	0	0	0	0	0	0	0	0	0	0.999059081	0.78125	-0.005493164	0.439590358	0.027392545	2.474999905	-10.12	0.996586872	-22.88864517	-20.92160606	-19.14148521	0.99271185	0.9999	-7.310022384
8	10611991	996800	G	A	1	1	NM_178857.6	703	R	*	1	0	0	1	1	1	0	0	0	0	0	0	0	0	0	0	0	{'NM_178857.6'}	FALSE	FALSE	TRUE	FALSE	FALSE	FALSE	FALSE	1	0	0	0	0	0	0	0	0	0	0	0	0	0	1	0	0	0	0	0	0	0	0	0	0	0	0	0	0	0	0	0	0	0	0	0.995378792	0.203414679	-0.00078696	0.264055388	0.012124668	-1.312000036	-0.63	0.996586872	-18.34091263	-15.34509882	-17.81320666	0.860861212	0.9867	0.569820523
10	75029052	996801	G	T	1	1	NM_012330.4	1410	E	*	1	0	0	1	1	1	0	0	0	0	0	0	0	0	0	0	0	{'NM_012330.4'}	FALSE	FALSE	TRUE	FALSE	FALSE	FALSE	FALSE	1	0	0	0	0	0	0	0	0	0	0	0	0	0	1	0	0	0	0	0	0	0	0	0	0	0	0	0	0	0	0	0	0	0	0	0.998840392	0.16943264	-0.003316879	0.132297754	0.02532848	9.355999947	-12.43	0.996586872	-21.46197307	-10.5173216	-12.88482255		0.9995	-3.624108911
18	33739205	996821	C	T	1	1	NM_030632.3	601	Q	*	1	0	0	1	1	1	0	0	0	0	0	0	0	0	0	0	0	{'NM_030632.3'}	FALSE	FALSE	TRUE	FALSE	FALSE	FALSE	FALSE	1	0	0	0	0	0	0	0	0	0	0	0	0	0	1	0	0	0	0	0	0	0	0	0	0	0	0	0	0	0	0	0	0	0	0	0.997341096	0.238461494	-0.003277361	0.182463463	0.048387038	5.184000015	-9.64	0.996586872	-22.07139826	-14.06626338	-18.47867439	0.984563044	0.9999	-1.193927824
22	41162736	996790	G	T	1	1	NM_001429.4	1229	E	*	1	0	0	1	1	1	0	0	0	0	0	0	0	0	0	0	0	{'NM_001429.4'}	FALSE	FALSE	TRUE	FALSE	FALSE	FALSE	FALSE	1	0	0	0	0	0	0	0	0	0	0	0	0	0	1	0	0	0	0	0	0	0	0	0	0	0	0	0	0	0	0	0	0	0	0	0.999471307	1.0859375	-0.009637415	0.153330541	0.047356329	9.090999603	-12.9	0.996586872	-23.38454449	-16.32584717	-18.27461553	0.996175298	1	-9.665001154
X	153743055	996792	C	G	1	1	NM_000033.4	617	R	G	1	0	0	1	1	1	0	0	0	0	0	0	0	0	0	0	0	{'NM_000033.4'}	TRUE	FALSE	FALSE	FALSE	FALSE	FALSE	FALSE	1	0	0	0	0	0	1	0	0	0	0	0	0	0	0	0	0	0	0	0	0	0	0	0	0	0	0	0	0	0	0	0	0	0	0	0.99836129	0.333403587	-0.001585722	0.117005826	0.010988051	4.697000027	-10.81	0.412115623	-12.87140942	-15.47633648	-11.23542023	0.960933482	0.9913	-6.229145527
X	54446260	996784	C	T	1	1	NM_004463.3	912	W	*	1	0	0	1	1	1	0	0	0	1	0	0	0	0	0	0	0	{'NM_004463.3', 'NM_058163.3'}	FALSE	FALSE	TRUE	FALSE	FALSE	FALSE	FALSE	1	0	0	0	0	0	0	0	0	0	0	0	0	0	0	1	0	0	0	0	0	0	0	0	0	0	0	0	0	0	0	0	0	0	0	0.999482691	1.09915638	-0.014310718	0.159624046	0.052549163	7.198999882	-11.74	0.47216606	-17.15085983	-20.02589989	-16.80169678	0.954545547	0.9998	-6.787238836
1	161074731	996828	G	A	1	1	NM_030916.3	294	R	*	1	0	0	1	1	1	0	0	0	0	0	0	0	0	0	0	0	{'NM_030916.3'}	FALSE	FALSE	TRUE	FALSE	FALSE	FALSE	FALSE	1	0	0	0	0	0	0	0	0	0	0	0	0	0	1	0	0	0	0	0	0	0	0	0	0	0	0	0	0	0	0	0	0	0	0	0.999921978	0.87890625	-0.002258062	0.256418265	0.017720004	2.173000097	-5.45	0.996586872	-23.30774307	-17.17694664	-20.12579346	0.958741492	0.9994	-1.11573717
1	236409239	996824	G	A	1	1	NM_145861.4	29	E	K	1	0	0	1	1	1	0	0	0	0	0	0	0	0	0	0	0	{'NM_145861.4'}	TRUE	FALSE	FALSE	FALSE	FALSE	FALSE	FALSE	1	0	0	0	0	0	1	0	0	0	0	0	0	0	0	0	0	0	0	0	0	0	0	0	0	0	0	0	0	0	0	0	0	0	0	0.999832928	0.501953125	-0.001972318	0.310833255	0.013152354	4.574999809	-8.49	0.412115623	-3.56057024	-3.526546478	-3.476662397	0.701192902	0.6973	-7.229899645
1	236482571	996825	C	A	1	1	NM_145861.4	190	D	E	1	0	0	1	1	1	0	0	0	0	0	0	0	0	0	0	0	{'NM_145861.4'}	TRUE	FALSE	FALSE	FALSE	FALSE	FALSE	FALSE	1	0	0	0	0	0	1	0	0	0	0	0	0	0	0	0	0	0	0	0	0	0	0	0	0	0	0	0	0	0	0	0	0	0	0	0.999120712	0.215751171	-0.001971364	0.138653246	0.012894301	0.448000014	-8.01	0.412115623	-10.22080421	-7.235931396	-8.287553787	0.702720919	0.9679	-3.229228497
X	36236073	996916	T	A	1		NM_001304548.2	2385	I	N	1	0	0	1	1	1	0	0	0	0	0	0	0	0	0	0	0	{'NM_001304548.2'}	TRUE	FALSE	FALSE	FALSE	FALSE	FALSE	FALSE	1	0	0	0	0	0	1	0	0	0	0	0	0	0	0	0	0	0	0	0	0	0	0	0	0	0	0	0	0	0	0	0	0	0	0	0.991596639	0.089585304	-0.000825107	0.214944549	0.011779062	1.213999987	-3.21	0.412115623	-8.346233233	-4.479227913	-8.334504079		0.3634	-5.137570202
X	36104595	996917	A	G	1		NM_001304548.2	1742	S	G	1	0	0	1	1	1	0	0	0	0	0	0	0	0	0	0	0	{'NM_001304548.2'}	TRUE	FALSE	FALSE	FALSE	FALSE	FALSE	FALSE	1	0	0	0	0	0	1	0	0	0	0	0	0	0	0	0	0	0	0	0	0	0	0	0	0	0	0	0	0	0	0	0	0	0	0	0.998813331	0.472068787	9.02E-05	0.290119999	0.026575206	5.839000225	-7.83	0.412115623	-9.373132483	-3.994474874	-8.815428723		0.4101	-1.072064891
X	36350102	996918	C	A	1		NM_001304548.2	2890	P	T	1	0	0	1	1	1	0	0	0	0	0	0	0	0	0	0	0	{'NM_001304548.2'}	TRUE	FALSE	FALSE	FALSE	FALSE	FALSE	FALSE	1	0	0	0	0	0	1	0	0	0	0	0	0	0	0	0	0	0	0	0	0	0	0	0	0	0	0	0	0	0	0	0	0	0	0	0.99390918	0.243112087	6.74E-05	0.159296495	0.018758992	2.335999966	-5.91	0.412115623	-10.36732306	-3.990391254	-5.592440352		0.6353	-3.708506465
X	149503473	996919	G	C	1	2	NM_000202.8	86	P	R	1	0	0	1	1	1	0	0	0	0	0	0	0	0	0	0	0	{'NM_000202.8'}	TRUE	FALSE	FALSE	FALSE	FALSE	FALSE	FALSE	1	0	0	0	0	0	1	0	0	0	0	0	0	0	0	0	0	0	0	0	0	0	0	0	0	0	0	0	0	0	0	0	0	0	0	0.99977994	1.587890625	-0.003709674	0.19795004	0.013384362	9.418999672	-11.55	0.412115623	-13.76465034	-13.54478264	-13.93725204	0.92183457	0.9781	-5.376865983
1	27548127	996932	G	T	1	1	NM_001371928.1	1330	S	*	1	0	0	1	1	1	0	0	0	0	0	0	0	0	0	0	0	{'NM_001371928.1'}	FALSE	FALSE	TRUE	FALSE	FALSE	FALSE	FALSE	1	0	0	0	0	0	0	0	0	0	0	0	0	0	1	0	0	0	0	0	0	0	0	0	0	0	0	0	0	0	0	0	0	0	0	0.999035776	0.082001686	-0.002521217	0.136070519	0.04772514	4.901000023	-9.33	0.996586872	-11.04966176	-8.245018229	-14.2903393		0.999	-5.644681692
1	27548343	996931	G	C	1	1	NM_001371928.1	1258	S	*	1	0	0	1	1	1	0	0	0	0	0	0	0	0	0	0	0	{'NM_001371928.1'}	FALSE	FALSE	TRUE	FALSE	FALSE	FALSE	FALSE	1	0	0	0	0	0	0	0	0	0	0	0	0	0	1	0	0	0	0	0	0	0	0	0	0	0	0	0	0	0	0	0	0	0	0	0.997936487	0.068620205	-0.003604889	0.122034627	0.012089735	6.204999924	-8.1	0.996586872	-12.24347102	-8.912361673	-14.2903393		0.9992	-5.006648421
1	27549184	996930	G	A	1		NM_001371928.1	978	Q	*	1	0	0	1	1	1	0	0	0	0	0	0	0	0	0	0	0	{'NM_001371928.1'}	FALSE	FALSE	TRUE	FALSE	FALSE	FALSE	FALSE	1	0	0	0	0	0	0	0	0	0	0	0	0	0	1	0	0	0	0	0	0	0	0	0	0	0	0	0	0	0	0	0	0	0	0	0.998398602	0.043783665	-0.004437923	0.218065912	0.065141517	4.522999763	-10.73	0.996586872	-23.25767296	-8.912361673	-19.4719033		1	-2.404257417
1	27549472	996928	G	A	1	1	NM_001371928.1	882	Q	*	1	0	0	1	1	1	0	0	0	0	0	0	0	0	0	0	0	{'NM_001371928.1'}	FALSE	FALSE	TRUE	FALSE	FALSE	FALSE	FALSE	1	0	0	0	0	0	0	0	0	0	0	0	0	0	1	0	0	0	0	0	0	0	0	0	0	0	0	0	0	0	0	0	0	0	0	0.998323083	0.233067989	-0.00304395	0.230375456	0.011141346	4.743000031	-8.14	0.996586872	-23.25767296	-8.912361673	-19.4719033		1	-1.882194072
1	27549643	996926	G	A	1		NM_001371928.1	825	Q	*	1	0	0	1	1	1	0	0	0	0	0	0	0	0	0	0	0	{'NM_001371928.1'}	FALSE	FALSE	TRUE	FALSE	FALSE	FALSE	FALSE	1	0	0	0	0	0	0	0	0	0	0	0	0	0	1	0	0	0	0	0	0	0	0	0	0	0	0	0	0	0	0	0	0	0	0	0.998118222	0.164679289	-0.008871913	0.12178462	0.066563988	4.653999805	-10.76	0.996586872	-23.25767296	-8.912361673	-19.4719033		1	-1.996420711
1	27551332	996923	G	A	1		NM_001371928.1	262	Q	*	1	0	0	1	1	1	0	0	0	0	0	0	0	0	0	0	0	{'NM_001371928.1'}	FALSE	FALSE	TRUE	FALSE	FALSE	FALSE	FALSE	1	0	0	0	0	0	0	0	0	0	0	0	0	0	1	0	0	0	0	0	0	0	0	0	0	0	0	0	0	0	0	0	0	0	0	0.99836129	0.193140984	-0.002231896	0.139039512	0.015891614	3.569999933	-8.8	0.996586872	-24.18667292	-12.1971944	-19.76426034		1	-1.170325458
X	149504235	996934	A	T	1	2	NM_000202.8	54	Y	*	1	0	0	1	1	1	0	0	0	0	0	0	0	0	0	0	0	{'NM_000202.8'}	FALSE	FALSE	TRUE	FALSE	FALSE	FALSE	FALSE	1	0	0	0	0	0	0	0	0	0	0	0	0	0	1	0	0	0	0	0	0	0	0	0	0	0	0	0	0	0	0	0	0	0	0	0.999616742	0.232666016	-0.003149629	0.251146589	0.054860962	-0.964999974	-9.01	0.996586872	-21.70645332	-21.56386185	-20.0702858		0.9989	-7.238083124
X	149504174	996937	G	A	1	2	NM_000202.8	75	Q	*	1	0	0	1	1	1	0	0	0	0	0	0	0	0	0	0	0	{'NM_000202.8'}	FALSE	FALSE	TRUE	FALSE	FALSE	FALSE	FALSE	1	0	0	0	0	0	0	0	0	0	0	0	0	0	1	0	0	0	0	0	0	0	0	0	0	0	0	0	0	0	0	0	0	0	0	0.999549568	0.774414063	-0.004644513	0.13722735	0.041797276	2.019999981	-5.8	0.996586872	-21.70645332	-20.46176147	-20.0702858		0.9989	-4.96916867
9	26978263	997008	G	A	1	1	NM_025103.4	86	G	S	1	0	0	1	1	1	0	0	0	0	0	0	0	0	0	0	0	{'NM_025103.4'}	TRUE	FALSE	FALSE	FALSE	FALSE	FALSE	FALSE	1	0	0	0	0	0	1	0	0	0	0	0	0	0	0	0	0	0	0	0	0	0	0	0	0	0	0	0	0	0	0	0	0	0	0	0.999989986	6.99609375	-0.002385974	0.173989938	0.014740729	9.512000084	-9.34	0.412115623	-11.40347385	-8.252996445	-11.45191765	0.715540865	0.2784	-7.11019814
16	67936709	997016	A	G	1		NM_002801.4	14	F	S	1	0	0	1	1	1	0	0	0	0	0	0	0	0	0	0	0	{'NM_002801.4'}	TRUE	FALSE	FALSE	FALSE	FALSE	FALSE	FALSE	1	0	0	0	0	0	1	0	0	0	0	0	0	0	0	0	0	0	0	0	0	0	0	0	0	0	0	0	0	0	0	0	0	0	0	0.999528289	0.089904785	-0.002035081	0.302963112	0.00807188	2.897000074	-9.25	0.412115623	-11.45741272	-10.51155376	-9.130139351	0.82332863	0.7556	-2.640202105
X	47619493	997017	G	C	1		NM_006950.3	79	S	W	1	0	0	1	1	1	0	0	0	0	0	0	0	0	0	0	0	{'NM_006950.3'}	TRUE	FALSE	FALSE	FALSE	FALSE	FALSE	FALSE	1	0	0	0	0	0	1	0	0	0	0	0	0	0	0	0	0	0	0	0	0	0	0	0	0	0	0	0	0	0	0	0	0	0	0	0.999965191	1.069559097	-0.008526564	0.230569439	0.012311168	7.735000134	-11.46	0.412115623	-16.76483345	-15.15719128	-6.02138567	0.915065316	0.9956	-5.37082684
X	149501039	997020	T	C	1	2	NM_000202.8				0	1	0	1	0	0	0	0	0	0	1	1	0	0	0	0	0	{'NM_000202.8'}	FALSE	FALSE	FALSE	FALSE	TRUE	TRUE	FALSE	0	1	0	0	0	0	0	0	0	0	0	0	0	0	0	0	0	0	0	0	0	0	0	0	0	0	0	0	0	0	0	1	0	0	0	0.999989986	5.59765625	-0.003477454	0.24540713	0.026897655	7.177000046	-9.68	0.993120927						-5.888911247
X	149490313	997024	C	T	1	2	NM_000202.8				0	1	0	1	0	0	0	0	0	0	1	1	0	0	0	0	0	{'NM_000202.8'}	FALSE	FALSE	FALSE	FALSE	TRUE	TRUE	FALSE	0	1	0	0	0	0	0	0	0	0	0	0	0	0	0	0	0	0	0	0	0	0	0	0	0	0	0	0	0	0	0	1	0	0	0	0.999989986	10.375	-0.012242317	0.116088076	0.035897056	7.308000088	-9.69	0.993120927						-9.112909317
X	149504295	997026	T	G	1	1	NM_000202.8				0	1	0	1	0	0	0	0	0	0	1	1	0	0	0	0	0	{'NM_000202.8'}	FALSE	FALSE	FALSE	FALSE	TRUE	TRUE	FALSE	0	1	0	0	0	0	0	0	0	0	0	0	0	0	0	0	0	0	0	0	0	0	0	0	0	0	0	0	0	0	0	1	0	0	0	0.999989986	3.888671875	-0.003355503	0.162510628	0.070792286	5.193999767	-7.02	0.993120927						-7.186222315
17	46932182	997028	C	T	1		NM_004287.5	107	R	*	1	0	0	1	1	1	0	0	0	0	0	0	0	0	0	0	0	{'NM_004287.5'}	FALSE	FALSE	TRUE	FALSE	FALSE	FALSE	FALSE	1	0	0	0	0	0	0	0	0	0	0	0	0	0	1	0	0	0	0	0	0	0	0	0	0	0	0	0	0	0	0	0	0	0	0	0.999741077	0.483642578	-0.007999539	0.217562473	0.081078685	4.702000141	-7.46	0.996586872	-21.97134781	-16.79481316	-19.50510216		0.987	-2.465985775
X	149483219	997029	C	G	1	2	NM_000202.8				0	1	0	1	0	0	0	0	0	0	1	1	0	0	0	0	0	{'NM_000202.8'}	FALSE	FALSE	FALSE	FALSE	TRUE	TRUE	FALSE	0	1	0	0	0	0	0	0	0	0	0	0	0	0	0	0	0	0	0	0	0	0	0	0	0	0	0	0	0	0	0	1	0	0	0	0.999989986	9.1171875	-0.007332802	0.170965647	0.019242279	2.65199995	-7.25	0.993120927						-1.332489058
12	64485995	997032	C	T	1	1	NM_013254.4	440	R	*	1	0	0	1	1	1	0	0	0	0	0	0	0	0	0	0	0	{'NM_013254.4'}	FALSE	FALSE	TRUE	FALSE	FALSE	FALSE	FALSE	1	0	0	0	0	0	0	0	0	0	0	0	0	0	1	0	0	0	0	0	0	0	0	0	0	0	0	0	0	0	0	0	0	0	0	0.999285519	0.465576649	-0.010929287	0.301387527	0.021433387	1.924999952	-7.09	0.996586872	-9.873106003	-9.119172096	-13.925704	0.922595548	0.9996	-2.343418956
X	149503310	997091	A	G	1	2	NM_000202.8				0	1	0	1	0	0	0	0	0	0	1	1	0	0	0	0	0	{'NM_000202.8'}	FALSE	FALSE	FALSE	FALSE	TRUE	TRUE	FALSE	0	1	0	0	0	0	0	0	0	0	0	0	0	0	0	0	0	0	0	0	0	0	0	0	0	0	0	0	0	0	0	1	0	0	0	0.999989986	7.1875	-0.004474282	0.122602482	0.018099486	8.777000427	-9.69	0.993120927						-6.073643446
1	226982110	997096	G	T	1	1	NM_020247.5	272	G	C	1	0	0	1	1	1	0	0	0	0	0	0	0	0	0	0	0	{'NM_020247.5'}	TRUE	FALSE	FALSE	FALSE	FALSE	FALSE	FALSE	1	0	0	0	0	0	1	0	0	0	0	0	0	0	0	0	0	0	0	0	0	0	0	0	0	0	0	0	0	0	0	0	0	0	0	0.999752998	1.370117188	-0.002558827	0.085084568	0.028672053	9.854000092	-12.55	0.412115623	-11.61219597	-15.0179739	-12.37034035	0.945839784	0.9967	-6.017261267
4	88008300	997216	G	A	1	2	NM_000297.4	189	W	*	1	0	0	1	1	1	0	0	0	0	0	0	0	0	0	0	0	{'NM_000297.4'}	FALSE	FALSE	TRUE	FALSE	FALSE	FALSE	FALSE	1	0	0	0	0	0	0	0	0	0	0	0	0	0	1	0	0	0	0	0	0	0	0	0	0	0	0	0	0	0	0	0	0	0	0	0.999763906	0.161047935	-0.005267382	0.20959364	0.017276414	3.098999977	-6.88	0.996586872	-24.11162949	-23.91876602	-20.69758224	0.979107078	0.9998	0.296748742
4	88036354	997217	G	A	1	2	NM_000297.4				0	1	0	1	0	0	0	0	0	0	1	1	0	0	0	0	0	{'NM_000297.4'}	FALSE	FALSE	FALSE	FALSE	TRUE	TRUE	FALSE	0	1	0	0	0	0	0	0	0	0	0	0	0	0	0	0	0	0	0	0	0	0	0	0	0	0	0	0	0	0	0	1	0	0	0	0.999989986	6.69921875	-0.004613638	0.116018298	0.027478509	9.88599968	-10.26	0.993120927						-7.30350244
4	88038249	997239	A	G	1		NM_000297.4				0	1	0	1	0	0	0	0	0	0	1	1	0	0	0	0	0	{'NM_000297.4'}	FALSE	FALSE	FALSE	FALSE	TRUE	TRUE	FALSE	0	1	0	0	0	0	0	0	0	0	0	0	0	0	0	0	0	0	0	0	0	0	0	0	0	0	0	0	0	0	0	1	0	0	0	0.999989986	9.0078125	-0.009313345	0.239779847	0.011154927	8.838999748	-8.33	0.993120927						-0.375848562
4	88038502	997171	G	C	1	1	NM_000297.4				0	1	0	1	0	0	0	0	0	0	1	1	0	0	0	0	0	{'NM_000297.4'}	FALSE	FALSE	FALSE	FALSE	TRUE	TRUE	FALSE	0	1	0	0	0	0	0	0	0	0	0	0	0	0	0	0	0	0	0	0	0	0	0	0	0	0	0	0	0	0	0	1	0	0	0	0.999989986	4.5078125	-0.001672387	0.303973917	0.029902471	9.88599968	-12.31	0.993120927						-5.406199336
4	88043314	997111	T	A	1		NM_000297.4	392	Y	*	1	0	0	1	1	1	0	0	0	0	0	0	0	0	0	0	0	{'NM_000297.4'}	FALSE	FALSE	TRUE	FALSE	FALSE	FALSE	FALSE	1	0	0	0	0	0	0	0	0	0	0	0	0	0	1	0	0	0	0	0	0	0	0	0	0	0	0	0	0	0	0	0	0	0	0	0.999198198	0.743536949	-0.02833283	0.252938442	0.049242089	1.366999984	-7.01	0.996586872	-24.11162949	-23.91876602	-20.69758224	0.979107078	0.9998	-6.120550632
4	88052051	997138	C	T	1	2	NM_000297.4	537	Q	*	1	0	0	1	1	1	0	0	0	0	0	0	0	0	0	0	0	{'NM_000297.4'}	FALSE	FALSE	TRUE	FALSE	FALSE	FALSE	FALSE	1	0	0	0	0	0	0	0	0	0	0	0	0	0	1	0	0	0	0	0	0	0	0	0	0	0	0	0	0	0	0	0	0	0	0	0.999674261	1.5078125	-0.019360065	0.111201252	0.087384254	1.128000021	-6.61	0.996586872	-24.11162949	-23.91876602	-20.69758224	0.979107078	0.9998	-2.451863587
4	88052104	997214	G	A	1		NM_000297.4	554	W	*	1	0	0	1	1	1	0	0	0	0	0	0	0	0	0	0	0	{'NM_000297.4'}	FALSE	FALSE	TRUE	FALSE	FALSE	FALSE	FALSE	1	0	0	0	0	0	0	0	0	0	0	0	0	0	1	0	0	0	0	0	0	0	0	0	0	0	0	0	0	0	0	0	0	0	0	0.998917878	0.176635742	-0.01697898	0.132314022	0.046070134	5.361999989	-6.7	0.996586872	-24.11162949	-23.91876602	-20.69758224	0.979107078	0.9998	-4.095778108
4	88052105	997403	C	T	1		NM_000297.4	555	Q	*	1	0	0	1	1	1	0	0	0	0	0	0	0	0	0	0	0	{'NM_000297.4'}	FALSE	FALSE	TRUE	FALSE	FALSE	FALSE	FALSE	1	0	0	0	0	0	0	0	0	0	0	0	0	0	1	0	0	0	0	0	0	0	0	0	0	0	0	0	0	0	0	0	0	0	0	0.999517262	0.734863281	-0.01668477	0.120699379	0.119262457	5.956999779	-8.76	0.996586872	-24.11162949	-23.91876602	-20.69758224	0.979107078	0.9998	-2.845622569
4	88052160	997114	T	A	1	1	NM_000297.4				0	1	0	1	0	0	0	0	0	0	1	1	0	0	0	0	0	{'NM_000297.4'}	FALSE	FALSE	FALSE	FALSE	TRUE	TRUE	FALSE	0	1	0	0	0	0	0	0	0	0	0	0	0	0	0	0	0	0	0	0	0	0	0	0	0	0	0	0	0	0	0	1	0	0	0	0.999989986	8.53125	-0.009218335	0.151924694	0.173755581	7.532000065	-11.76	0.993120927						-6.003218651
4	88065473	997262	G	T	1		NM_000297.4	740	E	*	1	0	0	1	1	1	0	0	0	0	0	0	0	0	0	0	0	{'NM_000297.4'}	FALSE	FALSE	TRUE	FALSE	FALSE	FALSE	FALSE	1	0	0	0	0	0	0	0	0	0	0	0	0	0	1	0	0	0	0	0	0	0	0	0	0	0	0	0	0	0	0	0	0	0	0	0.999981761	3.59765625	-0.009693265	0.143107984	0.030947025	7.84100008	-12.42	0.996586872	-24.0838623	-23.91876602	-19.59882355	0.929028045	0.9998	-8.468854427
4	88065807	997311	C	G	1		NM_000297.4	762	Y	*	1	0	0	1	1	1	0	0	0	0	0	0	0	0	0	0	0	{'NM_000297.4'}	FALSE	FALSE	TRUE	FALSE	FALSE	FALSE	FALSE	1	0	0	0	0	0	0	0	0	0	0	0	0	0	1	0	0	0	0	0	0	0	0	0	0	0	0	0	0	0	0	0	0	0	0	0.999673843	0.634277344	-0.006020367	0.268141185	0.031969613	0.620999992	-6.99	0.996586872	-23.61381721	-23.91876602	-19.59285355	0.929028045	0.9998	-4.14122799
6	51911847	997308	C	A	1		NM_138694.4	2148	E	*	1	0	0	1	1	1	0	0	0	0	0	0	0	0	0	0	0	{'NM_138694.4'}	FALSE	FALSE	TRUE	FALSE	FALSE	FALSE	FALSE	1	0	0	0	0	0	0	0	0	0	0	0	0	0	1	0	0	0	0	0	0	0	0	0	0	0	0	0	0	0	0	0	0	0	0	0.999870539	1.375	-0.016121268	0.160489492	0.064434316	3.075000048	-8.65	0.996586872	-20.40198076	-12.90566575	-18.74346705	0.919884207	0.9876	-1.371081859
16	2089981	997404	C	A	1		NM_001009944.3	4220	E	*	1	0	0	1	1	1	0	0	0	0	0	0	0	0	0	0	0	{'NM_001009944.3'}	FALSE	FALSE	TRUE	FALSE	FALSE	FALSE	FALSE	1	0	0	0	0	0	0	0	0	0	0	0	0	0	1	0	0	0	0	0	0	0	0	0	0	0	0	0	0	0	0	0	0	0	0	0.999979556	1.33984375	-0.007531464	0.203985116	0.058868869	7.059999943	-11.61	0.996586872	-12.31051274	-8.497535847	-15.82151792	0.890882819	0.9754	-3.689542174
16	2090551	997169	G	A	1	1	NM_001009944.3	4060	Q	*	1	0	0	1	1	1	0	0	0	0	0	0	0	0	0	0	0	{'NM_001009944.3'}	FALSE	FALSE	TRUE	FALSE	FALSE	FALSE	FALSE	1	0	0	0	0	0	0	0	0	0	0	0	0	0	1	0	0	0	0	0	0	0	0	0	0	0	0	0	0	0	0	0	0	0	0	0.999482691	0.888387203	-0.004624009	0.133036019	0.01765032	0.57099998	-2.71	0.996586872	-19.50341227	-11.38009583	-18.81602742	0.968367937	0.9962	-0.295602709
16	2090998	997309	C	T	1		NM_001009944.3	3963	W	*	1	0	0	1	1	1	0	0	0	0	0	0	0	0	0	0	0	{'NM_001009944.3'}	FALSE	FALSE	TRUE	FALSE	FALSE	FALSE	FALSE	1	0	0	0	0	0	0	0	0	0	0	0	0	0	1	0	0	0	0	0	0	0	0	0	0	0	0	0	0	0	0	0	0	0	0	0.999884486	0.890877724	-0.002489328	0.128647975	0.10385569	1.889999986	-6.69	0.996586872	-19.50341227	-12.95089919	-18.81602742	0.968367937	0.9962	-1.600166462
16	2091003	997175	G	A	1	2	NM_001009944.3	3962	Q	*	1	0	0	1	1	1	0	0	0	0	0	0	0	0	0	0	0	{'NM_001009944.3'}	FALSE	FALSE	TRUE	FALSE	FALSE	FALSE	FALSE	1	0	0	0	0	0	0	0	0	0	0	0	0	0	1	0	0	0	0	0	0	0	0	0	0	0	0	0	0	0	0	0	0	0	0	0.999140739	0.319335938	-0.001012921	0.078397147	0.063030833	6.524000168	-9.95	0.996586872	-19.50341227	-12.95089919	-18.81602742	0.968367937	0.9962	-1.146277308
16	2091103	997396	C	T	1		NM_001009944.3	3928	W	*	1	0	0	1	1	1	0	0	0	0	0	0	0	0	0	0	0	{'NM_001009944.3'}	FALSE	FALSE	TRUE	FALSE	FALSE	FALSE	FALSE	1	0	0	0	0	0	0	0	0	0	0	0	0	0	1	0	0	0	0	0	0	0	0	0	0	0	0	0	0	0	0	0	0	0	0	0.999470651	0.407819748	-0.001880169	0.113415788	0.051530275	-1.766000032	-1.46	0.996586872	-19.50341227	-12.95089919	-18.81602742	0.968367937	0.9962	-1.533539593
16	2091121	997191	C	T	1	2	NM_001009944.3	3922	W	*	1	0	0	1	1	1	0	0	0	0	0	0	0	0	0	0	0	{'NM_001009944.3'}	FALSE	FALSE	TRUE	FALSE	FALSE	FALSE	FALSE	1	0	0	0	0	0	0	0	0	0	0	0	0	0	1	0	0	0	0	0	0	0	0	0	0	0	0	0	0	0	0	0	0	0	0	0.998942554	0.426633835	-0.003170729	0.101456601	0.115373437	0.912999988	-3.59	0.996586872	-19.50341227	-12.95089919	-18.81602742	0.968367937	0.9962	-1.339768767
16	2091421	997241	A	G	1		NM_001009944.3				0	1	0	1	0	0	0	0	0	0	1	1	0	0	0	0	0	{'NM_001009944.3'}	FALSE	FALSE	FALSE	FALSE	TRUE	TRUE	FALSE	0	1	0	0	0	0	0	0	0	0	0	0	0	0	0	0	0	0	0	0	0	0	0	0	0	0	0	0	0	0	0	1	0	0	0	0.999989986	3.099609375	-0.005413652	0.113214597	0.027643472	5.306000233	-7.52	0.993120927						-5.7468431
16	2092571	997399	C	T	1		NM_001009944.3	3726	W	*	1	0	0	1	1	1	0	0	0	0	0	0	0	0	0	0	0	{'NM_001009944.3'}	FALSE	FALSE	TRUE	FALSE	FALSE	FALSE	FALSE	1	0	0	0	0	0	0	0	0	0	0	0	0	0	1	0	0	0	0	0	0	0	0	0	0	0	0	0	0	0	0	0	0	0	0	0.999666631	1.239257813	-0.002743959	0.16904656	0.011323491	3.487999916	-6.09	0.996586872	-19.50341227	-12.95089919	-18.81602742	0.968367937	0.9962	-6.633324981
16	2092593	997190	C	T	1		NM_001009944.3				0	1	0	1	0	0	0	0	0	0	1	1	0	0	0	0	0	{'NM_001009944.3'}	FALSE	FALSE	FALSE	FALSE	TRUE	TRUE	FALSE	0	1	0	0	0	0	0	0	0	0	0	0	0	0	0	0	0	0	0	0	0	0	0	0	0	0	0	0	0	0	0	1	0	0	0	0.999989986	5.09765625	-0.002778113	0.531270652	0.023435268	3.112999916	-7.42	0.993120927						-5.387646556
16	2093907	997310	C	T	1	2	NM_001009944.3	3575	W	*	1	0	0	1	1	1	0	0	0	0	0	0	0	0	0	0	0	{'NM_001009944.3'}	FALSE	FALSE	TRUE	FALSE	FALSE	FALSE	FALSE	1	0	0	0	0	0	0	0	0	0	0	0	0	0	1	0	0	0	0	0	0	0	0	0	0	0	0	0	0	0	0	0	0	0	0	0.999989986	6.53515625	-0.00517422	0.148047673	0.021686226	5.337999821	-8.05	0.996586872	-20.68122329	-12.95089919	-18.81602742	0.968367937	0.9962	-5.085671067
16	2103587	997172	G	A	1	2	NM_001009944.3	2824	Q	*	1	0	0	1	1	1	0	0	0	0	0	0	0	0	0	0	0	{'NM_001009944.3'}	FALSE	FALSE	TRUE	FALSE	FALSE	FALSE	FALSE	1	0	0	0	0	0	0	0	0	0	0	0	0	0	1	0	0	0	0	0	0	0	0	0	0	0	0	0	0	0	0	0	0	0	0	0.997401655	0.181030273	-0.001340866	0.225298002	0.013758713	6.811999798	-9.69	0.996586872	-23.11348345	-12.95089919	-18.85055808	0.977371378	0.9991	-4.810706474
16	2103669	997240	A	C	1		NM_001009944.3	2796	Y	*	1	0	0	1	1	1	0	0	0	0	0	0	0	0	0	0	0	{'NM_001009944.3'}	FALSE	FALSE	TRUE	FALSE	FALSE	FALSE	FALSE	1	0	0	0	0	0	0	0	0	0	0	0	0	0	1	0	0	0	0	0	0	0	0	0	0	0	0	0	0	0	0	0	0	0	0	0.997401655	0.247070313	-0.001668811	0.191120556	0.12211332	-0.421999991	-2.36	0.996586872	-23.11348345	-12.95089919	-18.85055808	0.977371378	0.9991	-3.253196239
16	2105475	997134	C	A	1		NM_001009944.3				0	1	0	1	0	0	0	0	0	0	1	1	0	0	0	0	0	{'NM_001009944.3'}	FALSE	FALSE	FALSE	FALSE	TRUE	TRUE	FALSE	0	1	0	0	0	0	0	0	0	0	0	0	0	0	0	0	0	0	0	0	0	0	0	0	0	0	0	0	0	0	0	1	0	0	0	0.999989986	4.46484375	-0.002206862	0.197842612	0.072053172	6.77699995	-11.79	0.993120927						-4.988264561
16	2105924	997261	G	A	1	1	NM_001009944.3	2602	Q	*	1	0	0	1	1	1	0	0	0	0	0	0	0	0	0	0	0	{'NM_001009944.3'}	FALSE	FALSE	TRUE	FALSE	FALSE	FALSE	FALSE	1	0	0	0	0	0	0	0	0	0	0	0	0	0	1	0	0	0	0	0	0	0	0	0	0	0	0	0	0	0	0	0	0	0	0	0.998637259	0.138549805	-0.005194068	0.137291853	0.077640523	8.946000099	-11.2	0.996586872	-23.11348345	-12.95089919	-18.85055808	0.977371378	0.9991	-3.432514898
16	2106546	997187	C	A	0	1	NM_001009944.3	2447	T	=	1	0	0	1	1	1	0	0	0	0	0	0	0	0	0	0	0	{'NM_001009944.3'}	FALSE	TRUE	FALSE	FALSE	FALSE	FALSE	FALSE	1	0	0	0	0	0	0	0	0	0	1	0	0	0	0	0	0	0	0	0	0	0	0	0	0	0	0	0	0	0	0	0	0	0	0	0.999251783	0.065303802	-0.000356853	0.140830175	0.017673847	-0.389999986	-3.41	0.006608605						-2.653901935
16	2108607	997397	C	T	1		NM_001009944.3	2187	W	*	1	0	0	1	1	1	0	0	0	0	0	0	0	0	0	0	0	{'NM_001009944.3'}	FALSE	FALSE	TRUE	FALSE	FALSE	FALSE	FALSE	1	0	0	0	0	0	0	0	0	0	0	0	0	0	1	0	0	0	0	0	0	0	0	0	0	0	0	0	0	0	0	0	0	0	0	0.998161077	0.682905197	-0.006827056	0.112652152	0.025223913	7.440000057	-10.95	0.996586872	-23.11348345	-13.33175282	-18.85055808	0.977371378	0.9991	-5.486245632
16	2108695	997260	G	A	1	2	NM_001009944.3	2158	Q	*	1	0	0	1	1	1	0	0	0	0	0	0	0	0	0	0	0	{'NM_001009944.3'}	FALSE	FALSE	TRUE	FALSE	FALSE	FALSE	FALSE	1	0	0	0	0	0	0	0	0	0	0	0	0	0	1	0	0	0	0	0	0	0	0	0	0	0	0	0	0	0	0	0	0	0	0	0.998283982	0.20300293	-0.001754522	0.146730547	0.063241823	7.135000229	-10.37	0.996586872	-23.11348345	-13.33175282	-18.85055808	0.977371378	0.9991	-3.19540906
16	2108761	997174	G	A	1	2	NM_001009944.3	2136	Q	*	1	0	0	1	1	1	0	0	0	0	0	0	0	0	0	0	0	{'NM_001009944.3'}	FALSE	FALSE	TRUE	FALSE	FALSE	FALSE	FALSE	1	0	0	0	0	0	0	0	0	0	0	0	0	0	1	0	0	0	0	0	0	0	0	0	0	0	0	0	0	0	0	0	0	0	0	0.999120712	0.482910156	-0.00231564	0.137857204	0.045230455	5.197999954	-9.66	0.996586872	-23.11348345	-13.33175282	-18.85055808	0.977371378	0.9991	-2.919438452
16	2109146	997213	G	T	1		NM_001009944.3	2007	Y	*	1	0	0	1	1	1	0	0	0	0	0	0	0	0	0	0	0	{'NM_001009944.3'}	FALSE	FALSE	TRUE	FALSE	FALSE	FALSE	FALSE	1	0	0	0	0	0	0	0	0	0	0	0	0	0	1	0	0	0	0	0	0	0	0	0	0	0	0	0	0	0	0	0	0	0	0	0.998505652	0.45703125	-0.002450407	0.140487316	0.034495105	0.889999986	-8.5	0.996586872	-23.11348345	-14.3367358	-18.85143647	0.977371378	0.9991	-6.675511956
16	2109244	997170	G	A	1	2	NM_001009944.3	1975	Q	*	1	0	0	1	1	1	0	0	0	0	0	0	0	0	0	0	0	{'NM_001009944.3'}	FALSE	FALSE	TRUE	FALSE	FALSE	FALSE	FALSE	1	0	0	0	0	0	0	0	0	0	0	0	0	0	1	0	0	0	0	0	0	0	0	0	0	0	0	0	0	0	0	0	0	0	0	0.998966694	0.097037315	-0.000971973	0.279724614	0.02126375	1.917000055	-6.72	0.996586872	-23.11348345	-14.3367358	-18.85143647	0.977371378	0.9991	-2.508060485
16	2109657	997402	C	T	1	2	NM_001009944.3	1837	W	*	1	0	0	1	1	1	0	0	0	0	0	0	0	0	0	0	0	{'NM_001009944.3'}	FALSE	FALSE	TRUE	FALSE	FALSE	FALSE	FALSE	1	0	0	0	0	0	0	0	0	0	0	0	0	0	1	0	0	0	0	0	0	0	0	0	0	0	0	0	0	0	0	0	0	0	0	0.998118222	0.068675041	-0.003495455	0.113269177	0.027720214	7.262000084	-10.19	0.996586872	-23.11348345	-14.3367358	-18.85143647	0.977371378	0.9991	-4.860509753
16	2109946	997398	C	A	1	1	NM_001009944.3	1741	E	*	1	0	0	1	1	1	0	0	0	0	0	0	0	0	0	0	0	{'NM_001009944.3'}	FALSE	FALSE	TRUE	FALSE	FALSE	FALSE	FALSE	1	0	0	0	0	0	0	0	0	0	0	0	0	0	1	0	0	0	0	0	0	0	0	0	0	0	0	0	0	0	0	0	0	0	0	0.997839093	0.096374512	-0.000371397	0.272162535	0.019813612	-0.317999989	-4.88	0.996586872	-23.11348345	-14.3367358	-18.85143647	0.977371378	0.9991	-2.778496474
16	2110970	997135	C	T	1	1	NM_001009944.3	1399	W	*	1	0	0	1	1	1	0	0	0	0	0	0	0	0	0	0	0	{'NM_001009944.3'}	FALSE	FALSE	TRUE	FALSE	FALSE	FALSE	FALSE	1	0	0	0	0	0	0	0	0	0	0	0	0	0	1	0	0	0	0	0	0	0	0	0	0	0	0	0	0	0	0	0	0	0	0	0.999013245	0.217285156	0.000401437	0.28320422	0.025521156	-0.893000007	-3.22	0.996586872	-23.11348345	-14.3367358	-18.85143647	0.977371378	0.9991	-5.451950788
16	2110999	997218	G	A	1		NM_001009944.3	1390	Q	*	1	0	0	1	1	1	0	0	0	0	0	0	0	0	0	0	0	{'NM_001009944.3'}	FALSE	FALSE	TRUE	FALSE	FALSE	FALSE	FALSE	1	0	0	0	0	0	0	0	0	0	0	0	0	0	1	0	0	0	0	0	0	0	0	0	0	0	0	0	0	0	0	0	0	0	0	0.999973059	3.072265625	-0.000977278	0.121733977	0.132919931	3.361000061	-6.56	0.996586872	-23.11348345	-14.3367358	-18.85143647	0.977371378	0.9991	-4.443005562
16	2111439	997406	C	T	1	2	NM_001009944.3	1243	W	*	1	0	0	1	1	1	0	0	0	0	0	0	0	0	0	0	0	{'NM_001009944.3'}	FALSE	FALSE	TRUE	FALSE	FALSE	FALSE	FALSE	1	0	0	0	0	0	0	0	0	0	0	0	0	0	1	0	0	0	0	0	0	0	0	0	0	0	0	0	0	0	0	0	0	0	0	0.997983456	0.177768707	-0.004462481	0.152099075	0.009544733	7.488999844	-10.96	0.996586872	-23.11348345	-14.3367358	-18.85143647	0.977371378	0.9991	-2.853013434
16	2112338	997243	A	C	1		NM_001009944.3				0	1	0	1	0	0	0	0	0	0	1	1	0	0	0	0	0	{'NM_001009944.3'}	FALSE	FALSE	FALSE	FALSE	TRUE	TRUE	FALSE	0	1	0	0	0	0	0	0	0	0	0	0	0	0	0	0	0	0	0	0	0	0	0	0	0	0	0	0	0	0	0	1	0	0	0	0.999989986	4.734375	-0.008695602	0.113363445	0.04390008	7.477000237	-11.55	0.993120927						-4.106257796
16	2113232	997381	T	A	1		NM_001009944.3	972	K	*	1	0	0	1	1	1	0	0	0	0	0	0	0	0	0	0	0	{'NM_001009944.3'}	FALSE	FALSE	TRUE	FALSE	FALSE	FALSE	FALSE	1	0	0	0	0	0	0	0	0	0	0	0	0	0	1	0	0	0	0	0	0	0	0	0	0	0	0	0	0	0	0	0	0	0	0	0.999140739	0.153320313	-0.002391338	0.135969886	0.034567731	7.402999878	-11.36	0.996586872	-23.11348345	-14.79108942	-18.85143647	0.977371378	0.9991	-5.534724355
16	2114363	997140	C	T	1		NM_001009944.3	887	W	*	1	0	0	1	1	1	0	0	0	0	0	0	0	0	0	0	0	{'NM_001009944.3'}	FALSE	FALSE	TRUE	FALSE	FALSE	FALSE	FALSE	1	0	0	0	0	0	0	0	0	0	0	0	0	0	1	0	0	0	0	0	0	0	0	0	0	0	0	0	0	0	0	0	0	0	0	0.999235392	1	-0.002498448	0.260964954	0.047698922	-0.676999986	-2.97	0.996586872	-23.11348345	-14.79108942	-18.85143647	0.977371378	0.9991	-0.731716845
16	2114495	997215	G	C	1		NM_001009944.3	843	S	*	1	0	0	1	1	1	0	0	0	0	0	0	0	0	0	0	0	{'NM_001009944.3'}	FALSE	FALSE	TRUE	FALSE	FALSE	FALSE	FALSE	1	0	0	0	0	0	0	0	0	0	0	0	0	0	1	0	0	0	0	0	0	0	0	0	0	0	0	0	0	0	0	0	0	0	0	0.998283982	0.051940918	-0.002584755	0.097860915	0.028135224	5.750999928	-7.25	0.996586872	-23.11348345	-14.79108942	-18.85143647	0.977371378	0.9991	-4.315055966
16	2114496	997278	A	G	0		NM_001009944.3	843	S	P	1	0	0	1	1	1	0	0	0	0	0	0	0	0	0	0	0	{'NM_001009944.3'}	TRUE	FALSE	FALSE	FALSE	FALSE	FALSE	FALSE	1	0	0	0	0	0	1	0	0	0	0	0	0	0	0	0	0	0	0	0	0	0	0	0	0	0	0	0	0	0	0	0	0	0	0	0.998668373	0.069274902	-0.001338065	0.196075015	0.008111675	0.976999998	-6.1	0.412115623	-5.90872383	-4.956810894	-5.196427934	0.381335244	0.3128	-1.412343085
16	2114773	997405	C	T	1		NM_001009944.3	750	W	*	1	0	0	1	1	1	0	0	0	0	0	0	0	0	0	0	0	{'NM_001009944.3'}	FALSE	FALSE	TRUE	FALSE	FALSE	FALSE	FALSE	1	0	0	0	0	0	0	0	0	0	0	0	0	0	1	0	0	0	0	0	0	0	0	0	0	0	0	0	0	0	0	0	0	0	0	0.999405921	0.209844112	-0.003862262	0.116818384	0.140310214	3.60800004	-6.55	0.996586872	-23.11348345	-14.79108942	-18.85143647	0.977371378	0.9991	-3.541761637
16	2115991	997137	C	A	1	1	NM_001009944.3				0	1	0	1	0	0	0	0	0	0	1	1	0	0	0	0	0	{'NM_001009944.3'}	FALSE	FALSE	FALSE	FALSE	TRUE	TRUE	FALSE	0	1	0	0	0	0	0	0	0	0	0	0	0	0	0	0	0	0	0	0	0	0	0	0	0	0	0	0	0	0	0	1	0	0	0	0.999989986	6.66796875	-0.005281627	0.14137411	0.027984385	0.333999991	-7.37	0.993120927						-6.756807566
16	2117971	997297	C	T	0		NM_001009944.3	341	A	T	1	0	0	1	1	1	0	0	0	0	0	0	0	0	0	0	0	{'NM_001009944.3'}	TRUE	FALSE	FALSE	FALSE	FALSE	FALSE	FALSE	1	0	0	0	0	0	1	0	0	0	0	0	0	0	0	0	0	0	0	0	0	0	0	0	0	0	0	0	0	0	0	0	0	0	0	0.999363363	0.470679283	-0.000426531	0.200234902	0.008212326	0.193000004	-3.69	0.412115623	-5.22120209	-4.234436542	-4.44044134	0.206969661	0.0716	-0.616529256
16	2119112	997379	A	C	1	1	NM_001009944.3				0	1	0	1	0	0	0	0	0	0	1	1	0	0	0	0	0	{'NM_001009944.3'}	FALSE	FALSE	FALSE	FALSE	TRUE	TRUE	FALSE	0	1	0	0	0	0	0	0	0	0	0	0	0	0	0	0	0	0	0	0	0	0	0	0	0	0	0	0	0	0	0	1	0	0	0	0.999989986	4.25	-0.013438582	0.11327217	0.211877192	5.673999786	-8.11	0.993120927						-6.643704653
16	2119169	997113	T	A	1		NM_001009944.3	102	K	*	1	0	0	1	1	1	0	0	0	0	0	0	0	0	0	0	0	{'NM_001009944.3'}	FALSE	FALSE	TRUE	FALSE	FALSE	FALSE	FALSE	1	0	0	0	0	0	0	0	0	0	0	0	0	0	1	0	0	0	0	0	0	0	0	0	0	0	0	0	0	0	0	0	0	0	0	0.999981761	2.78515625	-0.002492189	0.170429568	0.096270135	0.312999994	-6.53	0.996586872	-23.11348345	-16.73459773	-18.85143647	0.977371378	0.9991	-3.832778752
16	2135579	997355	G	T	1	1	NM_001009944.3	37	C	*	1	0	0	1	1	1	0	0	0	0	0	0	0	0	0	0	0	{'NM_001009944.3'}	FALSE	FALSE	TRUE	FALSE	FALSE	FALSE	FALSE	1	0	0	0	0	0	0	0	0	0	0	0	0	0	1	0	0	0	0	0	0	0	0	0	0	0	0	0	0	0	0	0	0	0	0	0.999419451	0.127428532	-0.004285932	0.196920748	0.023948659	-0.086999997	-2.55	0.996586872	-23.11348345	-16.86103776	-19.4025391	0.977371378	0.9991	-4.524869412
16	2135741	997323	G	A	0		NM_001009944.3				0	0	0	1	1	0	0	0	1	0	0	0	0	0	0	0	0	{'NM_001009944.3'}	FALSE	FALSE	FALSE	FALSE	FALSE	FALSE	FALSE	0	1	0	0	0	0	0	0	0	0	0	0	0	0	0	0	0	0	0	0	0	0	0	1	0	0	0	0	0	0	0	0	0	0	0	0.99987042	0.226221561	-0.00022614	0.248522431	0.00746243	2.747999907	-4.4	0.023809524						0.276695102
16	2135798	997324	G	A	0		NM_001009944.3				0	0	0	1	1	0	0	0	1	0	0	0	0	0	0	0	0	{'NM_001009944.3'}	FALSE	FALSE	FALSE	FALSE	FALSE	FALSE	FALSE	0	1	0	0	0	0	0	0	0	0	0	0	0	0	0	0	0	0	0	0	0	0	0	1	0	0	0	0	0	0	0	0	0	0	0	0.999829054	0.230627537	-6.66E-05	0.077755853	0.008772506	0.029999999	-1.41	0.023809524						-0.029005058
X	138710973	997407	G	A	1		NM_004114.5	11	R	C	1	0	0	1	1	1	0	0	0	0	0	0	0	0	0	0	0	{'NM_004114.5'}	TRUE	FALSE	FALSE	FALSE	FALSE	FALSE	FALSE	1	0	0	0	0	0	1	0	0	0	0	0	0	0	0	0	0	0	0	0	0	0	0	0	0	0	0	0	0	0	0	0	0	0	0	0.999979973	0.342041016	-0.006159306	0.170653429	0.01250754	2.667999983	-9.82	0.412115623	-12.44653511	-4.501860619	-5.437696934	0.908356568	0.9973	-3.663041919
X	138710963	997408	C	G	1	1	NM_004114.5	14	R	T	1	0	0	1	1	1	0	0	0	0	0	0	0	0	0	0	0	{'NM_004114.5'}	TRUE	FALSE	FALSE	FALSE	FALSE	FALSE	FALSE	1	0	0	0	0	0	1	0	0	0	0	0	0	0	0	0	0	0	0	0	0	0	0	0	0	0	0	0	0	0	0	0	0	0	0	0.999673843	0.136806965	-0.00548017	0.267169821	0.007455712	7.363999844	-11.52	0.412115623	-10.94039726	-4.340843201	-5.130486488	0.890293361	0.9986	-5.185736008
X	138710972	997409	C	G	1		NM_004114.5	11	R	P	1	0	0	1	1	1	0	0	0	0	0	0	0	0	0	0	0	{'NM_004114.5'}	TRUE	FALSE	FALSE	FALSE	FALSE	FALSE	FALSE	1	0	0	0	0	0	1	0	0	0	0	0	0	0	0	0	0	0	0	0	0	0	0	0	0	0	0	0	0	0	0	0	0	0	0	0.999688566	0.153241634	-0.00914216	0.153686332	0.01667423	7.363999844	-12.33	0.412115623	-15.95348358	-4.201749325	-4.729857922	0.917056102	0.9986	-3.915865362
1	87092608	997411	T	C	1		NM_012262.4	176	F	S	1	0	0	1	1	1	0	0	0	0	0	0	0	0	0	0	0	{'NM_012262.4'}	TRUE	FALSE	FALSE	FALSE	FALSE	FALSE	FALSE	1	0	0	0	0	0	1	0	0	0	0	0	0	0	0	0	0	0	0	0	0	0	0	0	0	0	0	0	0	0	0	0	0	0	0	0.999100208	0.214562893	-0.004053474	0.132541569	0.011431272	7.94299984	-11.91	0.412115623	-14.01955795	-13.00118637	-11.56462479	0.957370258	0.9995	-4.786646307
1	87092574	997412	G	T	1		NM_012262.4	165	D	Y	1	0	0	1	1	1	0	0	0	0	0	0	0	0	0	0	0	{'NM_012262.4'}	TRUE	FALSE	FALSE	FALSE	FALSE	FALSE	FALSE	1	0	0	0	0	0	1	0	0	0	0	0	0	0	0	0	0	0	0	0	0	0	0	0	0	0	0	0	0	0	0	0	0	0	0	0.999734998	0.406738281	-0.007534862	0.14706704	0.012596005	9.906000137	-12.06	0.412115623	-7.402002811	-7.60025692	-7.72925806	0.954322345	0.8363	-5.211641967
1	87092648	997414	A	C	1		NM_012262.4	189	R	S	1	0	0	1	1	1	0	0	0	0	0	0	0	0	0	0	0	{'NM_012262.4'}	TRUE	FALSE	FALSE	FALSE	FALSE	FALSE	FALSE	1	0	0	0	0	0	1	0	0	0	0	0	0	0	0	0	0	0	0	0	0	0	0	0	0	0	0	0	0	0	0	0	0	0	0	0.999198198	0.729427814	-0.001877308	0.2631717	0.015049079	0.893999994	-9.33	0.412115623	-12.06414032	-9.41426754	-10.17057419	0.919161151	0.9995	-5.116906047
14	93207328	997415	G	T	1		NM_175748.4	13	E	*	1	0	0	1	1	1	0	0	0	0	0	0	0	0	0	0	0	{'NM_175748.4'}	FALSE	FALSE	TRUE	FALSE	FALSE	FALSE	FALSE	1	0	0	0	0	0	0	0	0	0	0	0	0	0	1	0	0	0	0	0	0	0	0	0	0	0	0	0	0	0	0	0	0	0	0	0.999840498	0.244038582	-0.005525947	0.144228142	0.013794693	4.282999992	-9.45	0.996586872	-22.70974731	-18.82073975	-18.99270821	0.975570785	0.9999	-4.267207898
14	93215174	997417	A	G	1	1	NM_175748.4				0	1	0	1	0	0	0	0	0	0	1	1	0	0	0	0	0	{'NM_175748.4'}	FALSE	FALSE	FALSE	FALSE	TRUE	TRUE	FALSE	0	1	0	0	0	0	0	0	0	0	0	0	0	0	0	0	0	0	0	0	0	0	0	0	0	0	0	0	0	0	0	1	0	0	0	0.999989986	7.0859375	-0.017870367	0.215369065	0.036057592	9.133999825	-11.15	0.993120927						-4.874664068
14	93226942	997420	G	C	1		NM_175748.4				0	1	0	1	0	0	0	0	0	0	1	1	0	0	0	0	0	{'NM_175748.4'}	FALSE	FALSE	FALSE	FALSE	TRUE	TRUE	FALSE	0	1	0	0	0	0	0	0	0	0	0	0	0	0	0	0	0	0	0	0	0	0	0	0	0	0	0	0	0	0	0	1	0	0	0	0.999989986	8.65625	-0.008360028	0.188592441	0.126887629	6.887000084	-13.04	0.993120927						-9.362133265
5	126777777	997433	G	C	1		NM_005573.4	90	R	P	1	0	0	1	1	1	0	0	0	0	0	0	0	0	0	0	0	{'NM_005573.4'}	TRUE	FALSE	FALSE	FALSE	FALSE	FALSE	FALSE	1	0	0	0	0	0	1	0	0	0	0	0	0	0	0	0	0	0	0	0	0	0	0	0	0	0	0	0	0	0	0	0	0	0	0	0.999642372	0.455610275	-0.003705561	0.099613889	0.014747395	9.442000389	-12.33	0.412115623	-17.75865364	-18.0483284	-12.79029274	0.907103449	0.9977	-4.230272532
19	2434305	997434	C	T	1	2	NM_032737.4	398	E	K	1	0	0	1	1	1	0	0	0	0	0	0	0	0	0	0	0	{'NM_032737.4'}	TRUE	FALSE	FALSE	FALSE	FALSE	FALSE	FALSE	1	0	0	0	0	0	1	0	0	0	0	0	0	0	0	0	0	0	0	0	0	0	0	0	0	0	0	0	0	0	0	0	0	0	0	0.998283982	0.216308594	-0.001198232	0.231001007	0.007706636	7.734000206	-9.58	0.412115623	-16.28533554	-13.93351936	-13.42893696	0.895927651	0.9454	-2.095566988
19	2456774	997435	T	G	1		NM_032737.4	54	N	H	1	0	0	1	1	1	0	0	0	0	0	0	0	0	0	0	0	{'NM_032737.4'}	TRUE	FALSE	FALSE	FALSE	FALSE	FALSE	FALSE	1	0	0	0	0	0	1	0	0	0	0	0	0	0	0	0	0	0	0	0	0	0	0	0	0	0	0	0	0	0	0	0	0	0	0	0.999903977	0.314697266	-0.002687454	0.094630926	0.013113474	4.475999832	-9.58	0.412115623	-12.69800949	-11.30635452	-11.75270748	0.779813639	0.9849	-5.327744722
1	43425950	997439	G	A	1	1	NM_001365999.1				0	1	0	1	0	0	0	0	0	0	1	1	0	0	0	0	0	{'NM_001365999.1'}	FALSE	FALSE	FALSE	FALSE	TRUE	TRUE	FALSE	0	1	0	0	0	0	0	0	0	0	0	0	0	0	0	0	0	0	0	0	0	0	0	0	0	0	0	0	0	0	0	1	0	0	0	0.999989986	7.96875	-0.01061511	0.232587742	0.030839396	3.540999889	-5.63	0.993120927						-6.828528643
1	43443000	997441	C	G	1		NM_001365999.1	2778	S	C	1	0	0	1	1	1	0	0	0	0	0	0	0	0	0	0	0	{'NM_001365999.1'}	TRUE	FALSE	FALSE	FALSE	FALSE	FALSE	FALSE	1	0	0	0	0	0	1	0	0	0	0	0	0	0	0	0	0	0	0	0	0	0	0	0	0	0	0	0	0	0	0	0	0	0	0	0.997575223	0.186889648	-0.000654399	0.412045692	0.020061487	2.742000103	-7.33	0.412115623	-4.763254736	-5.120361398	-5.504964369	0.565382433	0.0844	-3.166566968
1	43442463	997444	T	G	1		NM_001365999.1	2666	W	G	1	0	0	1	1	1	0	0	0	0	0	0	0	0	0	0	0	{'NM_001365999.1'}	TRUE	FALSE	FALSE	FALSE	FALSE	FALSE	FALSE	1	0	0	0	0	0	1	0	0	0	0	0	0	0	0	0	0	0	0	0	0	0	0	0	0	0	0	0	0	0	0	0	0	0	0	0.996574223	0.151977539	-0.006861687	0.274163652	0.013462275	7.928999901	-11.58	0.412115623	-6.475771266	-1.612886191	-0.040181809	0.950393546	0.9631	-8.391792536
19	13303584	997449	C	A	1		NM_001127222.2	712	A	S	1	0	0	1	1	1	0	0	0	0	0	0	0	0	0	0	0	{'NM_001127222.2', 'NM_001127221.2'}	TRUE	FALSE	FALSE	FALSE	FALSE	FALSE	FALSE	1	0	0	0	0	0	1	0	0	0	0	0	0	0	0	0	0	0	0	0	0	0	0	0	0	0	0	0	0	0	0	0	0	0	0	0.99987638	1.705078125	-0.001093388	0.163698075	0.01023744	6.164000034	-10.73	0.412115623	-11.10998161	-8.979945056	-4.769657592	0.868856107	0.6592	-1.765360445
9	131052580	1895715	C	T	1	1	NM_006059.4	574	Q	*	1	0	0	1	1	1	0	0	0	0	0	0	0	0	0	0	0	{'NM_006059.4'}	FALSE	FALSE	TRUE	FALSE	FALSE	FALSE	FALSE	1	0	0	0	0	0	0	0	0	0	0	0	0	0	1	0	0	0	0	0	0	0	0	0	0	0	0	0	0	0	0	0	0	0	0	0.999922037	2.37109375	-0.005658865	0.196937935	0.026567883	0.432000011	-6.1	0.996586872	-21.88655422	-18.36786532	-19.33844198	0.97535319	0.9818	-1.58794564
13	48456350	997573	G	A	1	1	NM_000321.3				0	1	0	1	0	0	0	0	0	0	1	1	0	0	0	0	0	{'NM_000321.3'}	FALSE	FALSE	FALSE	FALSE	TRUE	TRUE	FALSE	0	1	0	0	0	0	0	0	0	0	0	0	0	0	0	0	0	0	0	0	0	0	0	0	0	0	0	0	0	0	0	1	0	0	0	0.999989986	8.9140625	-0.010294318	0.135587147	0.312727621	7.962999821	-9.23	0.993120927						0.306541756
15	30913886	3721634	C	T	1	1	NM_014967.5	536	R	*	1	0	0	1	1	1	0	0	0	0	0	0	0	0	0	0	0	{'NM_014967.5'}	FALSE	FALSE	TRUE	FALSE	FALSE	FALSE	FALSE	1	0	0	0	0	0	0	0	0	0	0	0	0	0	1	0	0	0	0	0	0	0	0	0	0	0	0	0	0	0	0	0	0	0	0	0.998573005	0.13421917	-0.01757443	0.118726847	0.045716691	1.001000047	-6.01	0.996586872	-22.03885841	-22.46441841	-19.05220985		0.9955	-3.167452484
16	89767213	997632	G	C	1	1	NM_000135.4	843	Y	*	1	0	0	1	1	1	0	0	0	0	0	0	0	0	0	0	0	{'NM_000135.4'}	FALSE	FALSE	TRUE	FALSE	FALSE	FALSE	FALSE	1	0	0	0	0	0	0	0	0	0	0	0	0	0	1	0	0	0	0	0	0	0	0	0	0	0	0	0	0	0	0	0	0	0	0	0.997279108	0.163696289	-0.002418518	0.116023035	0.014227191	-0.533999979	-7.52	0.996586872	-14.88941761	-9.918446191	-13.86267575	0.893242541	0.9886	-4.229764819
19	45179397	3339249	C	A	1	1	NM_212550.5	34	S	*	1	0	0	1	1	1	0	0	0	0	0	0	0	0	0	0	0	{'NM_212550.5'}	FALSE	FALSE	TRUE	FALSE	FALSE	FALSE	FALSE	1	0	0	0	0	0	0	0	0	0	0	0	0	0	1	0	0	0	0	0	0	0	0	0	0	0	0	0	0	0	0	0	0	0	0	0.999894679	0.406982422	-0.002912164	0.108316929	0.013487395	3.579999924	-8.68	0.996586872	-11.97483826	-11.82769394	-13.8589592		0.965	-3.561922431
21	46334436	1459821	C	T	1	2	NM_006031.6	103	Q	*	1	0	0	1	1	1	0	0	0	0	0	0	0	0	0	0	0	{'NM_006031.6'}	FALSE	FALSE	TRUE	FALSE	FALSE	FALSE	FALSE	1	0	0	0	0	0	0	0	0	0	0	0	0	0	1	0	0	0	0	0	0	0	0	0	0	0	0	0	0	0	0	0	0	0	0	0.999550104	1.235351563	-0.000613451	0.170658055	0.072927282	-0.014	-1.2	0.996586872	-22.30994926	-15.73997938	-20.15747604	0.941369087	0.9983	-1.132238209
22	20764951	1686063	C	T	1	1	NM_058004.4				0	1	0	1	0	0	0	0	0	0	1	1	0	0	0	0	0	{'NM_058004.4'}	FALSE	FALSE	FALSE	FALSE	TRUE	TRUE	FALSE	0	1	0	0	0	0	0	0	0	0	0	0	0	0	0	0	0	0	0	0	0	0	0	0	0	0	0	0	0	0	0	1	0	0	0	0.999989986	4.74609375	-0.006221116	0.182369912	0.027117722	7.852000237	-10.67	0.993120927						-7.159367323
9	127682428	997678	A	T	1		NM_001032221.6	524	K	*	1	0	0	1	1	1	0	0	0	0	0	0	0	0	0	0	0	{'NM_003165.6', 'NM_001032221.6'}	FALSE	FALSE	TRUE	FALSE	FALSE	FALSE	FALSE	1	0	0	0	0	0	0	0	0	0	0	0	0	0	1	0	0	0	0	0	0	0	0	0	0	0	0	0	0	0	0	0	0	0	0	0.99905771	0.157226563	-0.009758353	0.253272124	0.122124522	9.19299984	-11.48	0.996586872	-22.02529907	-22.07754517	-17.42150497		0.9997	-9.681442022
6	30925358	997679	T	C	1		NM_020442.6	920	Y	H	1	0	0	1	1	1	0	0	0	0	0	0	0	0	0	0	0	{'NM_020442.6'}	TRUE	FALSE	FALSE	FALSE	FALSE	FALSE	FALSE	1	0	0	0	0	0	1	0	0	0	0	0	0	0	0	0	0	0	0	0	0	0	0	0	0	0	0	0	0	0	0	0	0	0	0	0.998668373	0.087366104	-0.001721978	0.098756044	0.007722484	2.947000027	-8.16	0.412115623	-5.256877194	-1.214753976	-6.395313854	0.725380425	0.5204	-4.243541479
7	88193225	997684	C	T	1		NM_001324418.2	954	R	*	1	0	0	1	1	1	0	0	0	0	0	0	0	0	0	0	0	{'NM_001324418.2'}	FALSE	FALSE	TRUE	FALSE	FALSE	FALSE	FALSE	1	0	0	0	0	0	0	0	0	0	0	0	0	0	1	0	0	0	0	0	0	0	0	0	0	0	0	0	0	0	0	0	0	0	0	0.999879062	2.08984375	-0.02081871	0.281807981	0.029581811	3.812999964	-7.22	0.996586872	-16.31521606	-16.61674118	-16.61071014			-4.826385587
14	45028290	997691	C	T	1		NM_001308120.2	1207	R	*	1	0	0	1	1	1	0	0	0	0	0	0	0	0	0	0	0	{'NM_001308120.2'}	FALSE	FALSE	TRUE	FALSE	FALSE	FALSE	FALSE	1	0	0	0	0	0	0	0	0	0	0	0	0	0	1	0	0	0	0	0	0	0	0	0	0	0	0	0	0	0	0	0	0	0	0	0.998785675	0.385512352	-0.003862858	0.156992418	0.036035452	1.35800004	-3.99	0.996586872	-24.15861568	-14.71766022	-18.90514815	0.973641555	0.9997	-1.715676308
5	161895824	997693	A	G	1		NM_001127644.2	339	K	E	1	0	0	1	1	1	0	0	0	0	0	0	0	0	0	0	0	{'NM_001127644.2'}	TRUE	FALSE	FALSE	FALSE	FALSE	FALSE	FALSE	1	0	0	0	0	0	1	0	0	0	0	0	0	0	0	0	0	0	0	0	0	0	0	0	0	0	0	0	0	0	0	0	0	0	0	0.997150779	0.188444614	-0.001653075	0.113185352	0.010275978	9.215000153	-10.4	0.412115623	-18.17133713	-15.38646793	-13.10970402	0.765309571	0.9924	-6.363073707
16	680622	997699	G	A	1	1	NM_005861.4	33	G	S	1	0	0	1	1	1	0	0	0	0	0	0	0	0	0	0	0	{'NM_005861.4'}	TRUE	FALSE	FALSE	FALSE	FALSE	FALSE	FALSE	1	0	0	0	0	0	1	0	0	0	0	0	0	0	0	0	0	0	0	0	0	0	0	0	0	0	0	0	0	0	0	0	0	0	0	0.999528289	0.230853081	-0.002270341	0.106110632	0.006781324	4.429999828	-9.94	0.412115623	-12.75734901	-13.04968166	-10.30988979	0.783357555	0.9989	-1.878593653
16	682177	997700	C	T	1	1	NM_005861.4	228	P	S	1	0	0	1	1	1	0	0	0	1	0	0	0	0	0	0	0	{'NM_001005920.4', 'NM_005861.4'}	TRUE	FALSE	FALSE	FALSE	FALSE	FALSE	FALSE	1	0	0	0	0	0	0	1	0	0	0	0	0	0	0	0	0	0	0	0	0	0	0	0	0	0	0	0	0	0	0	0	0	0	0	0.999348521	0.381103516	-0.001513541	0.288535408	0.007726584	6.059999943	-9.21	0.583333333	-13.4639349	-9.291986465	-10.5274477	0.704004109	0.9954	-6.74372077
6	73363808	997714	C	G	0	1	NM_001017361.3	201	A	G	1	0	0	1	1	1	0	0	0	0	0	0	0	0	0	0	0	{'NM_001017361.3'}	TRUE	FALSE	FALSE	FALSE	FALSE	FALSE	FALSE	1	0	0	0	0	0	1	0	0	0	0	0	0	0	0	0	0	0	0	0	0	0	0	0	0	0	0	0	0	0	0	0	0	0	0	0.999774516	0.221995354	-0.00047946	0.135098982	0.032206073	0.136999995	-1.93	0.412115623	-6.153813362	-3.711019516	-6.559516907	0.299230875	0.093	-1.67370671
19	54927798	997711	T	C	0	2	NM_001127255.2				0	0	0	1	0	0	0	0	0	0	1	0	0	0	0	0	0	{'NM_001127255.2'}	FALSE	FALSE	FALSE	FALSE	FALSE	TRUE	FALSE	0	1	0	0	0	0	0	0	0	0	0	0	0	0	0	0	0	0	0	0	0	0	0	0	0	0	0	0	0	0	0	0	1	0	0	0.999642372	0.517578125	-0.00019145	0.151379186	0.03519127	-0.671999991	1.28	0.016076223						-0.033986114
20	36951535	997718	C	A	1	1	NM_015474.4	37	E	*	1	0	0	1	1	1	0	0	0	0	0	0	0	0	0	0	0	{'NM_015474.4'}	FALSE	FALSE	TRUE	FALSE	FALSE	FALSE	FALSE	1	0	0	0	0	0	0	0	0	0	0	0	0	0	1	0	0	0	0	0	0	0	0	0	0	0	0	0	0	0	0	0	0	0	0	0.999728858	0.184204102	-0.00467658	0.206945276	0.02684278	0.068999998	-1.72	0.996586872	-24.98088455	-22.73178482	-19.50510406		0.9973	-2.590570979
10	86718010	997776	T	A	1		NM_007078.3	575	F	I	1	0	0	1	1	1	0	0	0	0	0	0	0	0	0	0	0	{'NM_007078.3'}	TRUE	FALSE	FALSE	FALSE	FALSE	FALSE	FALSE	1	0	0	0	0	0	1	0	0	0	0	0	0	0	0	0	0	0	0	0	0	0	0	0	0	0	0	0	0	0	0	0	0	0	0	0.998118222	0.138549805	-0.001926899	0.206250488	0.018037985	8.017000198	-11.45	0.412115623	-18.56785202	-16.4354496	-11.99110031	0.901127698	0.9968	-7.696333647
10	86718105	997777	T	A	1		NM_007078.3	606	F	L	1	0	0	1	1	1	0	0	0	0	0	0	0	0	0	0	0	{'NM_007078.3'}	TRUE	FALSE	FALSE	FALSE	FALSE	FALSE	FALSE	1	0	0	0	0	0	1	0	0	0	0	0	0	0	0	0	0	0	0	0	0	0	0	0	0	0	0	0	0	0	0	0	0	0	0	0.999419451	0.345703125	-0.001411557	0.180648118	0.015349307	0.874000013	-9.07	0.412115623	-10.42019939	-9.338484764	-5.627283096	0.861907391	0.9676	-7.88023448
6	32040586	997808	T	C	1	1	NM_000500.9				0	1	0	1	0	0	0	0	0	0	1	1	0	0	0	0	0	{'NM_000500.9'}	FALSE	FALSE	FALSE	FALSE	TRUE	TRUE	FALSE	0	1	0	0	0	0	0	0	0	0	0	0	0	0	0	0	0	0	0	0	0	0	0	0	0	0	0	0	0	0	0	1	0	0	0	0.999989986	4.85546875	-0.002057016	0.162868395	0.028129538	1.422999978	-7.5	0.993120927						-4.4335289
2	73449312	997834	G	T	1		NM_001378454.1	929	E	*	1	0	0	1	1	1	0	0	0	0	0	0	0	0	0	0	0	{'NM_001378454.1'}	FALSE	FALSE	TRUE	FALSE	FALSE	FALSE	FALSE	1	0	0	0	0	0	0	0	0	0	0	0	0	0	1	0	0	0	0	0	0	0	0	0	0	0	0	0	0	0	0	0	0	0	0	0.997630477	0.080889702	-0.001267135	0.128918668	0.027114508	0.068999998	-1.84	0.996586872	-16.14086174	-14.43641106	-17.95811873		0.996	0.905560032
11	103154694	997836	G	A	1		NM_001377.3				0	1	0	1	0	0	0	0	0	0	1	1	0	0	0	0	0	{'NM_001080463.2', 'NM_001377.3'}	FALSE	FALSE	FALSE	FALSE	TRUE	TRUE	FALSE	0	1	0	0	0	0	0	0	0	0	0	0	0	0	0	0	0	0	0	0	0	0	0	0	0	0	0	0	0	0	0	1	0	0	0	0.999989986	4.81640625	-0.010980845	0.137131096	0.023156384	7.633999825	-7.33	0.993120927						-3.500224024
11	103236537	997835	C	T	1		NM_001377.3	3273	Q	*	1	0	0	1	1	1	0	0	0	0	0	0	0	0	0	0	0	{'NM_001080463.2', 'NM_001377.3'}	FALSE	FALSE	TRUE	FALSE	FALSE	FALSE	FALSE	1	0	0	0	0	0	0	0	0	0	0	0	0	0	1	0	0	0	0	0	0	0	0	0	0	0	0	0	0	0	0	0	0	0	0	0.999989986	6.7734375	-0.000301957	0.138810284	0.038843787	7.448999882	-8.52	0.996586872	-26.47739018	-17.42595102	-21.06727654		0.9994	-6.734670877
13	100157341	997844	G	A	1	1	NM_000282.4				0	1	0	1	0	0	0	0	0	0	1	1	0	0	0	0	0	{'NM_000282.4'}	FALSE	FALSE	FALSE	FALSE	TRUE	TRUE	FALSE	0	1	0	0	0	0	0	0	0	0	0	0	0	0	0	0	0	0	0	0	0	0	0	0	0	0	0	0	0	0	0	1	0	0	0	0.999989986	8.7421875	-0.001677752	0.250108341	0.0411732	6.65500021	-8.81	0.993120927						-6.714287758
13	100301581	997845	T	G	1	1	NM_000282.4	396	V	G	1	0	0	1	1	1	0	0	0	0	0	0	0	0	0	0	0	{'NM_000282.4'}	TRUE	FALSE	FALSE	FALSE	FALSE	FALSE	FALSE	1	0	0	0	0	0	1	0	0	0	0	0	0	0	0	0	0	0	0	0	0	0	0	0	0	0	0	0	0	0	0	0	0	0	0	0.999989986	7.09375	-0.005167961	0.33484225	0.018327714	7.715000153	-11.84	0.412115623	-14.12833214	-16.23815727	-12.17239857	0.906836274	0.7703	-3.641059101
6	138092171	997848	C	T	1		NM_022121.5	151	W	*	1	0	0	1	1	1	0	0	0	0	0	0	0	0	0	0	0	{'NM_022121.5'}	FALSE	FALSE	TRUE	FALSE	FALSE	FALSE	FALSE	1	0	0	0	0	0	0	0	0	0	0	0	0	0	1	0	0	0	0	0	0	0	0	0	0	0	0	0	0	0	0	0	0	0	0	0.999844134	0.22406292	-0.00181365	0.148860811	0.016345355	7.379000187	-10.55	0.996586872	-18.4058342	-12.31028175	-18.44637871	0.924050044	0.9998	-4.594377041
6	138092172	997849	C	T	1		NM_022121.5	151	W	*	1	0	0	1	1	1	0	0	0	0	0	0	0	0	0	0	0	{'NM_022121.5'}	FALSE	FALSE	TRUE	FALSE	FALSE	FALSE	FALSE	1	0	0	0	0	0	0	0	0	0	0	0	0	0	1	0	0	0	0	0	0	0	0	0	0	0	0	0	0	0	0	0	0	0	0	0.999758363	0.186050892	-0.005155802	0.106446012	0.010679971	5.643000126	-11.58	0.996586872	-18.4058342	-12.31028175	-18.44637871	0.924050044	0.9998	-5.304106951
6	138092165	997850	G	C	1		NM_022121.5	153	Y	*	1	0	0	1	1	1	0	0	0	0	0	0	0	0	0	0	0	{'NM_022121.5'}	FALSE	FALSE	TRUE	FALSE	FALSE	FALSE	FALSE	1	0	0	0	0	0	0	0	0	0	0	0	0	0	1	0	0	0	0	0	0	0	0	0	0	0	0	0	0	0	0	0	0	0	0	0.999921978	0.380925179	-0.002682805	0.112773191	0.019836039	0.282999992	-8.41	0.996586872	-18.4058342	-12.31028175	-18.44637871	0.924050044	0.9998	-4.736790299
6	138092165	997852	G	T	1		NM_022121.5	153	Y	*	1	0	0	1	1	1	0	0	0	0	0	0	0	0	0	0	0	{'NM_022121.5'}	FALSE	FALSE	TRUE	FALSE	FALSE	FALSE	FALSE	1	0	0	0	0	0	0	0	0	0	0	0	0	0	1	0	0	0	0	0	0	0	0	0	0	0	0	0	0	0	0	0	0	0	0	0.999840498	0.38185215	-0.001764894	0.140257885	0.027433765	0.282999992	-8.07	0.996586872	-18.4058342	-12.31028175	-18.44637871	0.924050044	0.9998	-5.201477408
6	138092158	997853	C	T	1		NM_022121.5	156	G	R	1	0	0	1	1	1	0	0	0	0	0	0	0	0	0	0	0	{'NM_022121.5'}	TRUE	FALSE	FALSE	FALSE	FALSE	FALSE	FALSE	1	0	0	0	0	0	1	0	0	0	0	0	0	0	0	0	0	0	0	0	0	0	0	0	0	0	0	0	0	0	0	0	0	0	0	0.999549568	0.478539705	-0.004773378	0.125510788	0.012428679	7.331999779	-9.73	0.412115623	-14.04192734	-10.05405235	-14.4470787	0.909996083	0.9989	-5.184617043
3	134625121	997854	G	A	1		NM_178554.6	139	R	*	1	0	0	1	1	1	0	0	0	0	0	0	0	0	0	0	0	{'NM_178554.6'}	FALSE	FALSE	TRUE	FALSE	FALSE	FALSE	FALSE	1	0	0	0	0	0	0	0	0	0	0	0	0	0	1	0	0	0	0	0	0	0	0	0	0	0	0	0	0	0	0	0	0	0	0	0.999234319	0.386474609	-0.008968949	0.185574485	0.143172816	1.496999979	-7.25	0.996586872	-20.67079163	-20.79972839	-19.15464401	0.961046816	0.9994	-3.828218579
6	106592163	997855	C	T	1	1	NM_032730.5				0	1	0	1	0	0	0	0	0	0	1	1	0	0	0	0	0	{'NM_032730.5'}	FALSE	FALSE	FALSE	FALSE	TRUE	TRUE	FALSE	0	1	0	0	0	0	0	0	0	0	0	0	0	0	0	0	0	0	0	0	0	0	0	0	0	0	0	0	0	0	0	1	0	0	0	0.999989986	6.328125	-0.002785027	0.268343878	0.03280697	6.517000198	-5.86	0.993120927						-6.69476366
2	210663148	997859	T	A	1	2	NM_001875.5	1318	L	*	1	0	0	1	1	1	0	0	0	0	0	0	0	0	0	0	0	{'NM_001875.5'}	FALSE	FALSE	TRUE	FALSE	FALSE	FALSE	FALSE	1	0	0	0	0	0	0	0	0	0	0	0	0	0	1	0	0	0	0	0	0	0	0	0	0	0	0	0	0	0	0	0	0	0	0	0.996946931	0.481958389	-0.006806731	0.107590678	0.03445707	7.673999786	-12.33	0.996586872	-20.00890074	-16.30000684	-17.38489409		0.9996	-4.763980389
3	138402277	997884	G	C	0	1	NM_001085049.3				0	0	0	1	1	0	0	0	0	1	0	0	0	0	0	0	0	{'NM_001085049.3'}	FALSE	FALSE	FALSE	FALSE	FALSE	FALSE	FALSE	0	1	0	0	0	0	0	0	0	0	0	0	0	0	0	0	0	0	0	0	0	0	0	0	0	0	0	1	0	0	0	0	0	0	0	0.997684419	0.054962158	-0.000272989	0.137277943	0.035011011	0.187999994	-3.91	0.002106682						-2.222531736
8	43193756	997870	G	A	1	1	NM_152419.3				0	1	0	1	0	0	0	0	0	0	1	1	0	0	0	0	0	{'NM_152419.3'}	FALSE	FALSE	FALSE	FALSE	TRUE	TRUE	FALSE	0	1	0	0	0	0	0	0	0	0	0	0	0	0	0	0	0	0	0	0	0	0	0	0	0	0	0	0	0	0	0	1	0	0	0	0.999989986	2.591796875	-0.003277183	0.213001217	0.020461798	9.463000298	-9.64	0.993120927						-8.752712011
X	101398485	997945	A	C	1	1	NM_000169.3	295	F	C	1	0	0	1	1	1	0	0	0	0	0	0	0	0	0	0	0	{'NM_000169.3'}	TRUE	FALSE	FALSE	FALSE	FALSE	FALSE	FALSE	1	0	0	0	0	0	1	0	0	0	0	0	0	0	0	0	0	0	0	0	0	0	0	0	0	0	0	0	0	0	0	0	0	0	0	0.999589264	0.426532745	-0.001567781	0.234238035	0.019414837	9.324999809	-8.11	0.412115623	-11.07539845	-10.7935276	-8.199769974	0.776626205	0.5802	-5.438779831
17	42907537	997953	C	G	1	1	NM_000151.4	119	H	D	1	0	0	1	1	1	0	0	0	0	0	0	0	0	0	0	0	{'NM_000151.4'}	TRUE	FALSE	FALSE	FALSE	FALSE	FALSE	FALSE	1	0	0	0	0	0	1	0	0	0	0	0	0	0	0	0	0	0	0	0	0	0	0	0	0	0	0	0	0	0	0	0	0	0	0	0.999666274	0.890625	-0.004930317	0.116705666	0.018967747	7.665999889	-11.84	0.412115623	-12.03369713	-12.0324831	-12.1054287	0.961455265	0.9827	-1.295515716
17	42909324	997954	G	A	1	1	NM_000151.4	156	W	*	1	0	0	1	1	1	0	0	0	0	0	0	0	0	0	0	0	{'NM_000151.4'}	FALSE	FALSE	TRUE	FALSE	FALSE	FALSE	FALSE	1	0	0	0	0	0	0	0	0	0	0	0	0	0	1	0	0	0	0	0	0	0	0	0	0	0	0	0	0	0	0	0	0	0	0	0.999979973	2.889691353	-0.011447191	0.358198219	0.033860998	9.005000114	-9.44	0.996586872	-21.57032967	-18.01524353	-17.66867256	0.989061992	0.9969	-1.040038705
17	42909406	997961	G	T	1	1	NM_000151.4	184	G	*	1	0	0	1	1	1	0	0	0	0	0	0	0	0	0	0	0	{'NM_000151.4'}	FALSE	FALSE	TRUE	FALSE	FALSE	FALSE	FALSE	1	0	0	0	0	0	0	0	0	0	0	0	0	0	1	0	0	0	0	0	0	0	0	0	0	0	0	0	0	0	0	0	0	0	0	0.999908328	1.109375	-0.009109378	0.127561243	0.018084658	9.267000198	-11.9	0.996586872	-20.16563034	-14.59624863	-17.66867256	0.985564186	0.99	-1.783173159
16	75628691	997977	C	T	1		NM_005548.3	525	E	K	1	0	0	1	1	1	0	0	0	0	0	0	0	0	0	0	0	{'NM_005548.3'}	TRUE	FALSE	FALSE	FALSE	FALSE	FALSE	FALSE	1	0	0	0	0	0	1	0	0	0	0	0	0	0	0	0	0	0	0	0	0	0	0	0	0	0	0	0	0	0	0	0	0	0	0	0.999268889	1.056801319	-0.001099646	0.201154495	0.014458602	7.84800005	-11.6	0.412115623	-16.1342907	-12.43259144	-9.370354652	0.933700148	0.9698	-6.739536047
16	75627987	997983	G	A	1		NM_005548.3	568	L	F	1	0	0	1	1	1	0	0	0	0	0	0	0	0	0	0	0	{'NM_005548.3'}	TRUE	FALSE	FALSE	FALSE	FALSE	FALSE	FALSE	1	0	0	0	0	0	1	0	0	0	0	0	0	0	0	0	0	0	0	0	0	0	0	0	0	0	0	0	0	0	0	0	0	0	0	0.999234319	1.275685787	-0.001499653	0.301841642	0.022868048	4.778999805	-7.73	0.412115623	-13.94619083	-13.62133884	-8.672025681	0.796870711	0.9609	-0.709095389
16	75635679	997984	C	T	1		NM_005548.3				0	1	0	1	0	0	0	0	0	0	1	1	0	0	0	0	0	{'NM_005548.3'}	FALSE	FALSE	FALSE	FALSE	TRUE	TRUE	FALSE	0	1	0	0	0	0	0	0	0	0	0	0	0	0	0	0	0	0	0	0	0	0	0	0	0	0	0	0	0	0	0	1	0	0	0	0.999989986	8.875	-0.007935643	0.172808602	0.035967624	7.68900013	-9.62	0.993120927						-7.38066864
17	2036604	997985	T	C	1		NM_001383.6	159	L	P	1	0	0	1	1	1	0	0	0	0	0	0	0	0	0	0	0	{'NM_001383.6'}	TRUE	FALSE	FALSE	FALSE	FALSE	FALSE	FALSE	1	0	0	0	0	0	1	0	0	0	0	0	0	0	0	0	0	0	0	0	0	0	0	0	0	0	0	0	0	0	0	0	0	0	0	0.999702632	0.493896484	-0.002860904	0.207003626	0.010981222	5.765999794	-10.18	0.412115623	-11.35913849	-13.35889721	-8.202681541	0.862295192	0.9622	-2.062618867
17	2036011	997988	A	G	1	1	NM_001383.6	107	Y	C	1	0	0	1	1	1	0	0	0	0	0	0	0	0	0	0	0	{'NM_001383.6'}	TRUE	FALSE	FALSE	FALSE	FALSE	FALSE	FALSE	1	0	0	0	0	0	1	0	0	0	0	0	0	0	0	0	0	0	0	0	0	0	0	0	0	0	0	0	0	0	0	0	0	0	0	0.999251783	0.127685547	-0.006636322	0.080404474	0.023585792	6.897999763	-9.41	0.412115623	-12.48953819	-10.50635338	-9.88177681	0.919708399	0.9162	-3.21825546
4	125416623	997989	G	A	1	1	NM_001291303.3				0	1	0	1	0	0	0	0	0	0	1	1	0	0	0	0	0	{'NM_001291303.3'}	FALSE	FALSE	FALSE	FALSE	TRUE	TRUE	FALSE	0	1	0	0	0	0	0	0	0	0	0	0	0	0	0	0	0	0	0	0	0	0	0	0	0	0	0	0	0	0	0	1	0	0	0	0.9999367	2.217722654	-0.001185536	0.1401359	0.028719547	9.788999557	-9.4	0.993120927						-7.249964237
1	197142463	1012239	G	A	1	2	NM_018136.5	597	R	*	1	0	0	1	1	1	0	0	0	0	0	0	0	0	0	0	0	{'NM_018136.5'}	FALSE	FALSE	TRUE	FALSE	FALSE	FALSE	FALSE	1	0	0	0	0	0	0	0	0	0	0	0	0	0	1	0	0	0	0	0	0	0	0	0	0	0	0	0	0	0	0	0	0	0	0	0.999482691	0.331737041	-0.000950813	0.242817942	0.030402845	1.014999986	-1.01	0.996586872	-23.50564335	-15.20211255	-20.145898	0.969640366	0.9949	0.424219042
2	84441318	1012244	G	A	1	1	NM_003849.4	154	R	*	1	0	0	1	1	1	0	0	0	0	0	0	0	0	0	0	0	{'NM_003849.4'}	FALSE	FALSE	TRUE	FALSE	FALSE	FALSE	FALSE	1	0	0	0	0	0	0	0	0	0	0	0	0	0	1	0	0	0	0	0	0	0	0	0	0	0	0	0	0	0	0	0	0	0	0	0.999979973	4.537456989	-0.000733137	0.256730751	0.129027158	6.302999973	-7.72	0.996586872	-23.54530716	-22.75031853	-18.66962814	0.990324327	0.9997	-3.318530887
5	177269808	998028	G	A	1		NM_022455.5				0	1	0	1	0	0	0	0	0	0	1	1	0	0	0	0	0	{'NM_022455.5'}	FALSE	FALSE	FALSE	FALSE	TRUE	TRUE	FALSE	0	1	0	0	0	0	0	0	0	0	0	0	0	0	0	0	0	0	0	0	0	0	0	0	0	0	0	0	0	0	0	1	0	0	0	0.999989986	6.80859375	-0.002808809	0.12071508	0.029362207	9.739999771	-11.83	0.993120927						-6.390786767
6	157207824	998030	C	G	1		NM_001374828.1	2351	S	*	1	0	0	1	1	1	0	0	0	0	0	0	0	0	0	0	0	{'NM_001374828.1'}	FALSE	FALSE	TRUE	FALSE	FALSE	FALSE	FALSE	1	0	0	0	0	0	0	0	0	0	0	0	0	0	1	0	0	0	0	0	0	0	0	0	0	0	0	0	0	0	0	0	0	0	0	0.999013245	1.073059082	-0.061676443	0.126425113	0.024202748	7.831999779	-11.89	0.996586872	-14.39659864	-6.551382124	-18.96426015			-5.122723341
6	43044795	1012246	C	T	1	1	NM_014780.5	1043	W	*	1	0	0	1	1	1	0	0	0	0	0	0	0	0	0	0	0	{'NM_014780.5'}	FALSE	FALSE	TRUE	FALSE	FALSE	FALSE	FALSE	1	0	0	0	0	0	0	0	0	0	0	0	0	0	1	0	0	0	0	0	0	0	0	0	0	0	0	0	0	0	0	0	0	0	0	0.998813331	0.148421288	-0.003077269	0.268629094	0.104960017	7.744999886	-10.77	0.996586872	-20.65987945	-11.64664813	-15.95623225		0.9881	-8.750575781
7	30974118	998031	G	A	1	1	NM_000823.4	244	W	*	1	0	0	1	1	1	0	0	0	0	0	0	0	0	0	0	0	{'NM_000823.4'}	FALSE	FALSE	TRUE	FALSE	FALSE	FALSE	FALSE	1	0	0	0	0	0	0	0	0	0	0	0	0	0	1	0	0	0	0	0	0	0	0	0	0	0	0	0	0	0	0	0	0	0	0	0.999763906	0.385742188	-0.003718019	0.105169843	0.014097112	9.602000237	-7.04	0.996586872	-19.37016296	-18.96258926	-18.04354095	0.977779658	0.9921	-5.626956463
9	35806160	998027	C	T	1	2	NM_003995.4	767	R	*	1	0	0	1	1	1	0	0	0	0	0	0	0	0	0	0	0	{'NM_003995.4'}	FALSE	FALSE	TRUE	FALSE	FALSE	FALSE	FALSE	1	0	0	0	0	0	0	0	0	0	0	0	0	0	1	0	0	0	0	0	0	0	0	0	0	0	0	0	0	0	0	0	0	0	0	0.999517262	1.142875671	-0.002200902	0.134041277	0.090924542	0.425000012	-7.96	0.996586872	-25.12204665	-24.29329636	-21.27417041		1	-4.198690414
12	49950833	998050	G	T	1		NM_000486.6	1	M	I	1	0	0	1	1	1	1	0	0	0	0	0	0	0	0	0	0	{'NM_000486.6'}	TRUE	FALSE	FALSE	FALSE	FALSE	FALSE	FALSE	1	0	1	0	0	0	0	0	0	0	0	0	0	0	0	0	0	0	0	0	0	0	0	0	0	0	0	0	0	0	0	0	0	0	0	0.999947309	0.270227432	-0.009966612	0.19400464	0.033877064	8.013999939	-10.33	0.977647059	-11.13918114	-9.608145714	-8.39828968			-2.785911471
15	88849566	997996	A	T	1		NM_001369268.1	621	K	*	1	0	0	1	1	1	0	0	0	0	0	0	0	0	0	0	0	{'NM_001369268.1'}	FALSE	FALSE	TRUE	FALSE	FALSE	FALSE	FALSE	1	0	0	0	0	0	0	0	0	0	0	0	0	0	1	0	0	0	0	0	0	0	0	0	0	0	0	0	0	0	0	0	0	0	0	0.996156156	0.104380131	-0.003447413	0.10741158	0.080313736	0.925999999	-10.06	0.996586872	-22.91847165	-21.83975184	-19.85706354	0.96437388	0.9997	-4.723227561
16	30737229	998019	G	T	1		NM_006662.3	2397	E	*	1	0	0	1	1	1	0	0	0	0	0	0	0	0	0	0	0	{'NM_006662.3'}	FALSE	FALSE	TRUE	FALSE	FALSE	FALSE	FALSE	1	0	0	0	0	0	0	0	0	0	0	0	0	0	1	0	0	0	0	0	0	0	0	0	0	0	0	0	0	0	0	0	0	0	0	0.998813331	0.552734375	-0.022376955	0.130203654	0.074073617	8.043000221	-12.92	0.996586872	-19.63086665	-14.8150251	-15.90151025	0.886567546	0.9942	-5.31785623
16	89281792	998039	C	A	1	1	NM_013275.6	1584	E	*	1	0	0	1	1	1	0	0	0	0	0	0	0	0	0	0	0	{'NM_013275.6'}	FALSE	FALSE	TRUE	FALSE	FALSE	FALSE	FALSE	1	0	0	0	0	0	0	0	0	0	0	0	0	0	1	0	0	0	0	0	0	0	0	0	0	0	0	0	0	0	0	0	0	0	0	0.995975018	0.067735672	-0.003703892	0.129453586	0.052873604	7.434000015	-11.52	0.996586872	-20.46705068	-9.961802138	-17.84336523		0.9998	-5.257554054
17	31155981	998047	A	C	1	1	NM_001042492.3				0	1	0	1	0	0	0	0	0	0	1	1	0	0	0	0	0	{'NM_001042492.3'}	FALSE	FALSE	FALSE	FALSE	TRUE	TRUE	FALSE	0	1	0	0	0	0	0	0	0	0	0	0	0	0	0	0	0	0	0	0	0	0	0	0	0	0	0	0	0	0	0	1	0	0	0	0.999989986	5.07421875	-0.00517261	0.209682581	0.033313974	8.781999588	-12.2	0.993120927						-5.114902779
17	31219116	998043	G	T	1	1	NM_001042492.3	547	E	*	1	0	0	1	1	1	0	0	0	0	0	0	0	0	0	0	0	{'NM_001042492.3'}	FALSE	FALSE	TRUE	FALSE	FALSE	FALSE	FALSE	1	0	0	0	0	0	0	0	0	0	0	0	0	0	1	0	0	0	0	0	0	0	0	0	0	0	0	0	0	0	0	0	0	0	0	0.999709725	0.754394531	-0.00609827	0.152021366	0.023040397	9.295000076	-12.76	0.996586872	-24.68210313	-10.35224408	-20.42116936		1	-7.052088477
8	60828807	998080	G	A	1	1	NM_017780.4				0	1	0	1	0	0	0	0	0	0	1	1	0	0	0	0	0	{'NM_017780.4'}	FALSE	FALSE	FALSE	FALSE	TRUE	TRUE	FALSE	0	1	0	0	0	0	0	0	0	0	0	0	0	0	0	0	0	0	0	0	0	0	0	0	0	0	0	0	0	0	0	1	0	0	0	0.999989986	7.33984375	-0.002593517	0.127702819	0.049183251	10.00300026	-11.05	0.993120927						-8.503051996
15	50686530	998083	C	G	1		NM_017672.6				0	1	0	1	0	0	0	0	0	0	1	1	0	0	0	0	0	{'NM_017672.6', 'NM_001414947.1'}	FALSE	FALSE	FALSE	FALSE	TRUE	TRUE	FALSE	0	1	0	0	0	0	0	0	0	0	0	0	0	0	0	0	0	0	0	0	0	0	0	0	0	0	0	0	0	0	0	1	0	0	0	0.999989986	3.90625	-0.000686646	0.093464542	0.026113913	3.507999897	-9.28	0.993120927						-2.748382151
3	48570860	998084	C	T	1	1	NM_000094.4				0	1	0	1	0	0	0	0	0	0	1	1	0	0	0	0	0	{'NM_000094.4'}	FALSE	FALSE	FALSE	FALSE	TRUE	TRUE	FALSE	0	1	0	0	0	0	0	0	0	0	0	0	0	0	0	0	0	0	0	0	0	0	0	0	0	0	0	0	0	0	0	1	0	0	0	0.999989986	6.73046875	-0.004764795	0.196654717	0.027611699	3.236000061	-8.05	0.993120927						-8.534454584
3	48567127	998086	C	T	1	2	NM_000094.4				0	1	0	1	0	0	0	0	0	0	1	1	0	0	0	0	0	{'NM_000094.4'}	FALSE	FALSE	FALSE	FALSE	TRUE	TRUE	FALSE	0	1	0	0	0	0	0	0	0	0	0	0	0	0	0	0	0	0	0	0	0	0	0	0	0	0	0	0	0	0	0	1	0	0	0	0.999989986	8.953125	-0.005602479	0.35330039	0.029390774	7.210999966	-10.92	0.993120927						-7.854015589
9	33135258	998093	G	C	1		NM_001497.4	193	Y	*	1	0	0	1	1	1	0	0	0	0	0	0	0	0	0	0	0	{'NM_001497.4'}	FALSE	FALSE	TRUE	FALSE	FALSE	FALSE	FALSE	1	0	0	0	0	0	0	0	0	0	0	0	0	0	1	0	0	0	0	0	0	0	0	0	0	0	0	0	0	0	0	0	0	0	0	0.999363363	0.347167969	-0.002499223	0.103232089	0.042219267	1.478000045	-7.21	0.996586872	-23.19728851	-22.00639534	-19.08246803		1	-7.817483425
1	158091403	998095	C	T	1		NM_018240.7	440	R	C	1	0	0	1	1	1	0	0	0	0	0	0	0	0	0	0	0	{'NM_018240.7'}	TRUE	FALSE	FALSE	FALSE	FALSE	FALSE	FALSE	1	0	0	0	0	0	1	0	0	0	0	0	0	0	0	0	0	0	0	0	0	0	0	0	0	0	0	0	0	0	0	0	0	0	0	0.998118222	0.109558105	-0.004484832	0.354440516	0.013723519	2.576999903	-8.56	0.412115623	-15.42520428	-12.41423798	-12.54650116	0.888147468	0.9926	-2.924654245
1	158093761	998096	C	T	1		NM_018240.7	573	S	L	1	0	0	1	1	1	0	0	0	0	0	0	0	0	0	0	0	{'NM_018240.7'}	TRUE	FALSE	FALSE	FALSE	FALSE	FALSE	FALSE	1	0	0	0	0	0	1	0	0	0	0	0	0	0	0	0	0	0	0	0	0	0	0	0	0	0	0	0	0	0	0	0	0	0	0	0.998573005	0.113647461	-0.001934171	0.139101443	0.059889802	7.282000065	-9.11	0.412115623	-17.95947266	-11.18759441	-4.906105995	0.769724599	0.4145	-0.908545889
1	99884402	998099	C	T	1	1	NM_000642.3	833	Q	*	1	0	0	1	1	1	0	0	0	0	0	0	0	0	0	0	0	{'NM_000642.3'}	FALSE	FALSE	TRUE	FALSE	FALSE	FALSE	FALSE	1	0	0	0	0	0	0	0	0	0	0	0	0	0	1	0	0	0	0	0	0	0	0	0	0	0	0	0	0	0	0	0	0	0	0	0.999989986	3.9921875	-0.007786274	0.137458225	0.068661473	7.513999939	-9.89	0.996586872	-21.49830695	-13.45717092	-18.994554	0.987841892	0.9987	-1.883556485
1	99892562	998100	G	T	1	1	NM_000642.3	1072	E	*	1	0	0	1	1	1	0	0	0	0	0	0	0	0	0	0	0	{'NM_000642.3'}	FALSE	FALSE	TRUE	FALSE	FALSE	FALSE	FALSE	1	0	0	0	0	0	0	0	0	0	0	0	0	0	1	0	0	0	0	0	0	0	0	0	0	0	0	0	0	0	0	0	0	0	0	0.999302745	1.02734375	-0.009638071	0.270507661	0.125025563	3.27699995	-8.45	0.996586872	-21.49830695	-13.45717092	-18.994554	0.987841892	0.9987	-3.446614981
14	50913028	998110	C	G	1	2	NM_002863.5				0	1	0	1	0	0	0	0	0	0	1	1	0	0	0	0	0	{'NM_002863.5'}	FALSE	FALSE	FALSE	FALSE	TRUE	TRUE	FALSE	0	1	0	0	0	0	0	0	0	0	0	0	0	0	0	0	0	0	0	0	0	0	0	0	0	0	0	0	0	0	0	1	0	0	0	0.999989986	9.4921875	-0.004478276	0.151489912	0.016459687	7.90500021	-12.3	0.993120927						-8.131720543
14	50944332	998111	G	T	1	1	NM_002863.5	24	N	K	1	0	0	1	1	1	0	0	0	0	0	0	0	0	0	0	0	{'NM_002863.5'}	TRUE	FALSE	FALSE	FALSE	FALSE	FALSE	FALSE	1	0	0	0	0	0	1	0	0	0	0	0	0	0	0	0	0	0	0	0	0	0	0	0	0	0	0	0	0	0	0	0	0	0	0	0.99987042	0.152619362	-0.000444889	0.351176675	0.008069968	1.077000022	-8.45	0.412115623	-13.60481644	-9.671516418	-3.408557177	0.758732748	0.5315	-6.061427832
16	47610824	998116	A	G	1	1	NM_000293.3				0	1	0	1	0	0	0	0	0	0	1	1	0	0	0	0	0	{'NM_000293.3'}	FALSE	FALSE	FALSE	FALSE	TRUE	TRUE	FALSE	0	1	0	0	0	0	0	0	0	0	0	0	0	0	0	0	0	0	0	0	0	0	0	0	0	0	0	0	0	0	0	1	0	0	0	0.999989986	7.3203125	-0.008936703	0.247532872	0.103683319	7.388000011	-8.67	0.993120927						-7.480790377
5	112842501	998123	G	T	1		NM_000038.6	2303	G	*	1	0	0	1	1	1	0	0	0	0	0	0	0	0	0	0	0	{'NM_000038.6'}	FALSE	FALSE	TRUE	FALSE	FALSE	FALSE	FALSE	1	0	0	0	0	0	0	0	0	0	0	0	0	0	1	0	0	0	0	0	0	0	0	0	0	0	0	0	0	0	0	0	0	0	0	0.996156156	0.127994299	-0.004779756	0.185802749	0.024215971	7.881000042	-9.44	0.996586872	-16.52761557	-12.10729445	-14.42033304		0.9992	-4.304834522
X	64190061	998120	T	A	1		NM_152424.4	1076	K	*	1	0	0	1	1	1	0	0	0	0	0	0	0	0	0	0	0	{'NM_152424.4'}	FALSE	FALSE	TRUE	FALSE	FALSE	FALSE	FALSE	1	0	0	0	0	0	0	0	0	0	0	0	0	0	1	0	0	0	0	0	0	0	0	0	0	0	0	0	0	0	0	0	0	0	0	0.997215688	0.218508482	-0.023662806	0.151227277	0.018977818	2.068000078	-9.15	0.996586872	-6.923248529	-6.65383359	-6.730387039	0.776640731	0.7762	-2.324133217
1	11791211	998376	C	T	1	1	NM_005957.5	583	W	*	1	0	0	1	1	1	0	0	0	0	0	0	0	0	0	0	0	{'NM_005957.5'}	FALSE	FALSE	TRUE	FALSE	FALSE	FALSE	FALSE	1	0	0	0	0	0	0	0	0	0	0	0	0	0	1	0	0	0	0	0	0	0	0	0	0	0	0	0	0	0	0	0	0	0	0	0.99860549	0.140387297	-0.002076149	0.134890952	0.056207334	7.347000122	-11.64	0.996586872	-18.76526451	-18.91765022	-17.46673012		0.9976	-6.052046776
1	243274633	2048826	G	T	1	2	NM_006642.5	133	E	*	1	0	0	1	1	1	0	0	0	0	0	0	0	0	0	0	0	{'NM_006642.5'}	FALSE	FALSE	TRUE	FALSE	FALSE	FALSE	FALSE	1	0	0	0	0	0	0	0	0	0	0	0	0	0	1	0	0	0	0	0	0	0	0	0	0	0	0	0	0	0	0	0	0	0	0	0.999642789	1.4453125	-0.004884899	0.292612001	0.025278973	6.696000099	-9.63	0.996586872	-23.56334305	-20.54165268	-19.14787865		0.9807	-6.841554761
9	123367240	3255213	C	T	1	1	NM_173689.7	275	R	*	1	0	0	1	1	1	0	0	0	0	0	0	0	0	0	0	0	{'NM_173689.7'}	FALSE	FALSE	TRUE	FALSE	FALSE	FALSE	FALSE	1	0	0	0	0	0	0	0	0	0	0	0	0	0	1	0	0	0	0	0	0	0	0	0	0	0	0	0	0	0	0	0	0	0	0	0.993166924	0.160464287	-0.002017319	0.177300836	0.053123878	0.377000004	-4.49	0.996586872	-24.56960964	-19.54008336	-18.4734112	0.974994548	0.993	-2.583395839
12	49950936	1374721	C	T	1	1	NM_000486.6	36	Q	*	1	0	0	1	1	1	0	0	0	0	0	0	0	0	0	0	0	{'NM_000486.6'}	FALSE	FALSE	TRUE	FALSE	FALSE	FALSE	FALSE	1	0	0	0	0	0	0	0	0	0	0	0	0	0	1	0	0	0	0	0	0	0	0	0	0	0	0	0	0	0	0	0	0	0	0	0.99993515	0.227048874	-0.002184033	0.248357605	0.056202915	0.226999998	-4.63	0.996586872	-20.20280647	-22.27687645	-19.6527977		0.9988	-1.339676768
14	45170681	998220	G	T	1	1	NM_020937.4	699	E	*	1	0	0	1	1	1	0	0	0	0	0	0	0	0	0	0	0	{'NM_020937.4'}	FALSE	FALSE	TRUE	FALSE	FALSE	FALSE	FALSE	1	0	0	0	0	0	0	0	0	0	0	0	0	0	1	0	0	0	0	0	0	0	0	0	0	0	0	0	0	0	0	0	0	0	0	0.99991256	2.333984375	-0.006375313	0.322436856	0.147211366	0.93900001	-5.11	0.996586872	-21.11213321	-12.85494194	-18.65805127	0.950699316	0.9972	-2.937963068
15	74196148	1970873	C	A	1	1	NM_022369.4				0	1	0	1	0	0	0	0	0	0	1	1	0	0	0	0	0	{'NM_022369.4'}	FALSE	FALSE	FALSE	FALSE	TRUE	TRUE	FALSE	0	1	0	0	0	0	0	0	0	0	0	0	0	0	0	0	0	0	0	0	0	0	0	0	0	0	0	0	0	0	0	1	0	0	0	0.999989986	3.72265625	-0.005744457	0.132230808	0.025011983	4.741000175	-10.48	0.993120927						-1.414862663
19	16977437	2086333	G	T	1	1	NM_015692.5	563	Y	*	1	0	0	1	1	1	0	0	0	0	0	0	0	0	0	0	0	{'NM_015692.5'}	FALSE	FALSE	TRUE	FALSE	FALSE	FALSE	FALSE	1	0	0	0	0	0	0	0	0	0	0	0	0	0	1	0	0	0	0	0	0	0	0	0	0	0	0	0	0	0	0	0	0	0	0	0.99843514	0.199202538	-0.008629084	0.199294935	0.079516817	-1.64199996	-6.86	0.996586872	-23.65395928	-18.90025921	-19.69622798		0.9968	-6.026311755
1	102914762	1004011	G	C	0	1	NM_001854.4	1289	A	G	1	0	0	1	1	1	0	0	0	0	0	0	0	0	0	0	0	{'NM_001854.4'}	TRUE	FALSE	FALSE	FALSE	FALSE	FALSE	FALSE	1	0	0	0	0	0	1	0	0	0	0	0	0	0	0	0	0	0	0	0	0	0	0	0	0	0	0	0	0	0	0	0	0	0	0	0.987867236	0.14285183	-0.000991106	0.247356661	0.035714588	9.293999672	-9.35	0.412115623	-6.842341059	-5.187651524	-5.174537764	0.69091386	0.2109	-2.873195112
1	102920351	1011931	G	A	0	1	NM_001854.4	1241	P	L	1	0	0	1	1	1	0	0	0	0	0	0	0	0	0	0	0	{'NM_001854.4'}	TRUE	FALSE	FALSE	FALSE	FALSE	FALSE	FALSE	1	0	0	0	0	0	1	0	0	0	0	0	0	0	0	0	0	0	0	0	0	0	0	0	0	0	0	0	0	0	0	0	0	0	0	0.999903977	0.712851286	-0.001915216	0.285347155	0.021425916	7.245999813	-7.52	0.412115623	-8.128263288	-4.535832356	-4.60620034	0.633699503	0.0678	-4.390236199
1	11210875	1000006	A	G	0	1	NM_004958.4	1198	V	A	1	0	0	1	1	1	0	0	0	0	0	0	0	0	0	0	0	{'NM_004958.4'}	TRUE	FALSE	FALSE	FALSE	FALSE	FALSE	FALSE	1	0	0	0	0	0	1	0	0	0	0	0	0	0	0	0	0	0	0	0	0	0	0	0	0	0	0	0	0	0	0	0	0	0	0	0.998029411	0.145590067	-0.00295651	0.244460893	0.011372176	7.079999924	-10.07	0.412115623	-9.925219335	-3.131971787	-5.857509632	0.814076953	0.7699	-7.690316081
1	11212805	1008250	G	C	0	1	NM_004958.4	1130	P	R	1	0	0	1	1	1	0	0	0	0	0	0	0	0	0	0	0	{'NM_004958.4'}	TRUE	FALSE	FALSE	FALSE	FALSE	FALSE	FALSE	1	0	0	0	0	0	1	0	0	0	0	0	0	0	0	0	0	0	0	0	0	0	0	0	0	0	0	0	0	0	0	0	0	0	0	0.996254385	0.278808594	-0.001151919	0.374033343	0.023782902	3.582000017	-8.09	0.412115623	-5.495297941	-3.743473985	-6.432363293	0.649434155	0.3166	-4.512194276
1	11238021	1003980	G	A	0	1	NM_004958.4	677	A	V	1	0	0	1	1	1	0	0	0	0	0	0	0	0	0	0	0	{'NM_004958.4'}	TRUE	FALSE	FALSE	FALSE	FALSE	FALSE	FALSE	1	0	0	0	0	0	1	0	0	0	0	0	0	0	0	0	0	0	0	0	0	0	0	0	0	0	0	0	0	0	0	0	0	0	0	0.998118222	0.184740067	-0.001283348	0.117509391	0.01141864	9.56400013	-9.16	0.412115623	-9.681402554	-3.825923794	-6.820510964	0.892973338	0.4039	-2.287936926
1	1338058	1011224	G	A	0	1	NM_001330311.2	545	P	S	1	0	0	1	1	1	0	0	0	0	0	0	0	0	0	0	0	{'NM_001330311.2'}	TRUE	FALSE	FALSE	FALSE	FALSE	FALSE	FALSE	1	0	0	0	0	0	1	0	0	0	0	0	0	0	0	0	0	0	0	0	0	0	0	0	0	0	0	0	0	0	0	0	0	0	0	0.999234319	0.196770668	-0.001187682	0.077573583	0.008613847	2.934999943	-7.08	0.412115623	-11.19909763	-7.625257969	-7.206168652	0.517917041	0.0725	-4.016007543
1	179889368	1011430	T	C	0	1	NM_015602.4	203	Y	=	1	0	0	1	1	1	0	0	0	0	0	0	0	0	0	0	0	{'NM_015602.4'}	FALSE	TRUE	FALSE	FALSE	FALSE	FALSE	FALSE	1	0	0	0	0	0	0	0	0	0	1	0	0	0	0	0	0	0	0	0	0	0	0	0	0	0	0	0	0	0	0	0	0	0	0	0.999549568	0.651367188	-0.000192821	0.134221932	0.282016149	1.263000011	-3.39	0.006608605						-0.858521752
1	235453089	1007494	C	G	1	2	NM_152490.5				0	1	0	1	0	0	0	0	0	0	1	1	0	0	0	0	0	{'NM_152490.5'}	FALSE	FALSE	FALSE	FALSE	TRUE	TRUE	FALSE	0	1	0	0	0	0	0	0	0	0	0	0	0	0	0	0	0	0	0	0	0	0	0	0	0	0	0	0	0	0	0	1	0	0	0	0.999989986	8.515625	-0.009170055	0.148288969	0.025295991	7.368000031	-12.02	0.993120927						-8.244576454
1	236744760	999703	A	G	0	1	NM_001103.4	464	I	V	1	0	0	1	1	1	0	0	0	0	0	0	0	0	0	0	0	{'NM_001103.4'}	TRUE	FALSE	FALSE	FALSE	FALSE	FALSE	FALSE	1	0	0	0	0	0	1	0	0	0	0	0	0	0	0	0	0	0	0	0	0	0	0	0	0	0	0	0	0	0	0	0	0	0	0	0.997793376	0.235170364	-0.000981808	0.342531441	0.011048966	9.302000046	-8.5	0.412115623	-7.589733124	-5.84713316	-8.376564026	0.656311965	0.339	-3.872611046
1	94014586	1008599	C	T	1	1	NM_000350.3	1806	S	N	1	0	0	1	1	1	0	0	0	0	0	0	0	0	0	0	0	{'NM_000350.3'}	TRUE	FALSE	FALSE	FALSE	FALSE	FALSE	FALSE	1	0	0	0	0	0	1	0	0	0	0	0	0	0	0	0	0	0	0	0	0	0	0	0	0	0	0	0	0	0	0	0	0	0	0	0.996412754	0.062602997	-0.001505137	0.182358721	0.011820573	6.119999886	-7.43	0.412115623	-11.77277954	-4.932327151	-6.712363049	0.797910374	0.8378	-1.889802426
1	94079324	1011177	T	A	1	1	NM_000350.3	413	N	Y	1	0	0	1	1	1	0	0	0	0	0	0	0	0	0	0	0	{'NM_000350.3'}	TRUE	FALSE	FALSE	FALSE	FALSE	FALSE	FALSE	1	0	0	0	0	0	1	0	0	0	0	0	0	0	0	0	0	0	0	0	0	0	0	0	0	0	0	0	0	0	0	0	0	0	0	0.999989986	3.986328125	-0.006055832	0.268766472	0.018062349	2.539000034	-7.52	0.412115623	-4.478271633	-3.85593313	-3.866423845	0.640379243	0.0988	-3.685792804
2	148489557	998403	G	A	0	1	NM_001378120.1	1309	V	I	1	0	0	1	1	1	0	0	0	0	0	0	0	0	0	0	0	{'NM_001378120.1'}	TRUE	FALSE	FALSE	FALSE	FALSE	FALSE	FALSE	1	0	0	0	0	0	1	0	0	0	0	0	0	0	0	0	0	0	0	0	0	0	0	0	0	0	0	0	0	0	0	0	0	0	0	0.999120712	0.258255482	-0.000418544	0.141033542	0.013413592	-0.381999999	-0.63	0.412115623	-4.150969763	-3.937061557	-4.038482844	0.275121434	0.0771	1.205557227
2	165388707	1000049	G	T	1	1	NM_001040142.2	1634	G	V	1	0	0	1	1	1	0	0	0	0	0	0	0	0	0	0	0	{'NM_001371246.1', 'NM_001040142.2'}	TRUE	FALSE	FALSE	FALSE	FALSE	FALSE	FALSE	1	0	0	0	0	0	1	0	0	0	0	0	0	0	0	0	0	0	0	0	0	0	0	0	0	0	0	0	0	0	0	0	0	0	0	0.998470783	0.317410231	-0.002419651	0.203305662	0.011585374	9.982000351	-12.34	0.412115623	-16.25732064	-9.798138755	-5.762684718	0.949552063	0.994	-8.444683552
2	165991478	1003737	G	A	1	1	NM_001165963.4	1933	R	*	1	0	0	1	1	1	0	0	0	0	0	0	0	0	0	0	0	{'NM_001165963.4'}	FALSE	FALSE	TRUE	FALSE	FALSE	FALSE	FALSE	1	0	0	0	0	0	0	0	0	0	0	0	0	0	1	0	0	0	0	0	0	0	0	0	0	0	0	0	0	0	0	0	0	0	0	0.999100208	0.085736036	-0.006501436	0.055185629	0.29191115	1.781999946	-6.96	0.996586872	-14.1822625	-8.775152199	-7.995665476		0.8754	-1.892320275
2	199308873	1008181	G	A	0	1	NM_001172509.2	543	R	C	1	0	0	1	1	1	0	0	0	0	0	0	0	0	0	0	0	{'NM_001172509.2'}	TRUE	FALSE	FALSE	FALSE	FALSE	FALSE	FALSE	1	0	0	0	0	0	1	0	0	0	0	0	0	0	0	0	0	0	0	0	0	0	0	0	0	0	0	0	0	0	0	0	0	0	0	0.998283982	0.239257813	-0.001532912	0.147410857	0.021822881	2.313999891	-9.36	0.412115623	-10.32780838	-13.00607109	-9.188044548	0.880785061	0.2545	-4.16943419
2	199323942	1005615	G	A	0	1	NM_001172509.2	468	P	L	1	0	0	1	1	1	0	0	0	0	0	0	0	0	0	0	0	{'NM_001172509.2'}	TRUE	FALSE	FALSE	FALSE	FALSE	FALSE	FALSE	1	0	0	0	0	0	1	0	0	0	0	0	0	0	0	0	0	0	0	0	0	0	0	0	0	0	0	0	0	0	0	0	0	0	0	0.999625921	1.377929688	-0.003489256	0.133218039	0.023551942	6.882999897	-7.61	0.412115623	-5.568415165	-4.870367527	-5.07814455	0.64048465	0.0755	-4.076914549
2	199455944	1001127	C	T	0	1	NM_001172509.2	32	A	T	1	0	0	1	1	1	0	0	0	0	0	0	0	0	0	0	0	{'NM_001172509.2'}	TRUE	FALSE	FALSE	FALSE	FALSE	FALSE	FALSE	1	0	0	0	0	0	1	0	0	0	0	0	0	0	0	0	0	0	0	0	0	0	0	0	0	0	0	0	0	0	0	0	0	0	0	0.999966025	2.236328125	-0.00072968	0.13159196	0.010002441	3.423000097	-8.88	0.412115623	-6.456433773	-6.450719357	-6.52919054	0.61413551	0.1453	-3.123210907
2	227263858	1008517	G	A	1	1	NM_000091.5	410	G	E	1	0	0	1	1	1	0	0	0	0	0	0	0	0	0	0	0	{'NM_000091.5'}	TRUE	FALSE	FALSE	FALSE	FALSE	FALSE	FALSE	1	0	0	0	0	0	1	0	0	0	0	0	0	0	0	0	0	0	0	0	0	0	0	0	0	0	0	0	0	0	0	0	0	0	0	0.99843514	0.160799026	-0.001650333	0.280667206	0.013612139	6.434000015	-7.58	0.412115623	-9.722480489	-9.389168533	-10.7358813	0.621472851	0.3473	-4.719961643
2	237365858	1004714	G	T	0	1	NM_004369.4	1893	T	K	1	0	0	1	1	1	0	0	0	0	0	0	0	0	0	0	0	{'NM_004369.4'}	TRUE	FALSE	FALSE	FALSE	FALSE	FALSE	FALSE	1	0	0	0	0	0	1	0	0	0	0	0	0	0	0	0	0	0	0	0	0	0	0	0	0	0	0	0	0	0	0	0	0	0	0	0.997630477	0.154633045	-0.001651764	0.226902594	0.010035854	3.451999903	-5.96	0.412115623	-6.482442501	-4.677514747	-5.812253117	0.589107276	0.1702	-4.506753922
2	240775875	1004912	T	G	1	1	NM_001244008.2	312	T	P	1	0	0	1	1	1	0	0	0	0	0	0	0	0	0	0	0	{'NM_001244008.2'}	TRUE	FALSE	FALSE	FALSE	FALSE	FALSE	FALSE	1	0	0	0	0	0	1	0	0	0	0	0	0	0	0	0	0	0	0	0	0	0	0	0	0	0	0	0	0	0	0	0	0	0	0	0.999140739	0.494140625	-0.00422132	0.12923381	0.011102966	7.820000172	-12.07	0.412115623	-15.10920048	-18.18983305	-11.44857455	0.983524093	0.9764	-5.853360102
3	47084145	1005470	G	A	1	1	NM_014159.7	1879	R	C	1	0	0	1	1	1	0	0	0	0	0	0	0	0	0	0	0	{'NM_014159.7'}	TRUE	FALSE	FALSE	FALSE	FALSE	FALSE	FALSE	1	0	0	0	0	0	1	0	0	0	0	0	0	0	0	0	0	0	0	0	0	0	0	0	0	0	0	0	0	0	0	0	0	0	0	0.999179482	0.330091476	-0.003027558	0.114139291	0.037674068	5.230000019	-6.29	0.412115623	-6.035477742	-6.375148646	-5.767203472	0.773876483	0.4886	0.197013974
3	47121683	1007308	C	G	0	1	NM_014159.7	985	G	R	1	0	0	1	1	1	0	0	0	0	0	0	0	0	0	0	0	{'NM_014159.7'}	TRUE	FALSE	FALSE	FALSE	FALSE	FALSE	FALSE	1	0	0	0	0	0	1	0	0	0	0	0	0	0	0	0	0	0	0	0	0	0	0	0	0	0	0	0	0	0	0	0	0	0	0	0.998029411	0.27492857	-0.000514388	0.350296483	0.016127952	0.51700002	-4.39	0.412115623	-3.31704545	-3.237266752	-3.337653517	0.342478654	0.103	-2.31998086
4	5563024	1007423	C	A	1	1	NM_147127.5	1251	E	*	1	0	0	1	1	1	0	0	0	0	0	0	0	0	0	0	0	{'NM_147127.5'}	FALSE	FALSE	TRUE	FALSE	FALSE	FALSE	FALSE	1	0	0	0	0	0	0	0	0	0	0	0	0	0	1	0	0	0	0	0	0	0	0	0	0	0	0	0	0	0	0	0	0	0	0	0.999977052	3.419921875	-0.00498414	0.198847896	0.043620399	1.713000059	-8.03	0.996586872	-6.802912578	-6.489521921	-6.270417303	0.795689062	0.946	-3.951293349
4	95104498	1008542	C	G	0	1	NM_001203.3	25	P	R	1	0	0	1	1	1	0	0	0	0	0	0	0	0	0	0	0	{'NM_001203.3'}	TRUE	FALSE	FALSE	FALSE	FALSE	FALSE	FALSE	1	0	0	0	0	0	1	0	0	0	0	0	0	0	0	0	0	0	0	0	0	0	0	0	0	0	0	0	0	0	0	0	0	0	0	0.999927223	1.222440243	-0.002206206	0.207548146	0.023408156	1.901000023	-6.51	0.412115623	-4.240790844	-4.489010811	-4.32429409	0.653520338	0.0787	-8.243761539
5	128263518	1004848	G	A	0	1	NM_001999.4	2700	S	L	1	0	0	1	1	1	0	0	0	0	0	0	0	0	0	0	0	{'NM_001999.4'}	TRUE	FALSE	FALSE	FALSE	FALSE	FALSE	FALSE	1	0	0	0	0	0	1	0	0	0	0	0	0	0	0	0	0	0	0	0	0	0	0	0	0	0	0	0	0	0	0	0	0	0	0	0.998966694	0.634807587	-0.000339985	0.216191249	0.009527324	3.364000082	-7.04	0.412115623	-5.103181668	-3.309063002	-3.681535289	0.808127472	0.0951	-4.065039992
5	37052502	1000617	G	C	1	1	NM_133433.4	2400	R	P	1	0	0	1	1	1	0	0	0	0	0	0	0	0	0	0	0	{'NM_133433.4'}	TRUE	FALSE	FALSE	FALSE	FALSE	FALSE	FALSE	1	0	0	0	0	0	1	0	0	0	0	0	0	0	0	0	0	0	0	0	0	0	0	0	0	0	0	0	0	0	0	0	0	0	0	0.998637259	0.617147207	-0.00369668	0.225505757	0.04392226	9.56099987	-12.97	0.412115623	-17.67493027	-4.519437551	-11.89082242	0.98131576	0.9969	-5.616648316
5	88761268	1003007	C	T	0	1	NM_002397.5	107	V	I	1	0	0	1	1	1	0	0	0	0	0	0	0	0	0	0	0	{'NM_002397.5'}	TRUE	FALSE	FALSE	FALSE	FALSE	FALSE	FALSE	1	0	0	0	0	0	1	0	0	0	0	0	0	0	0	0	0	0	0	0	0	0	0	0	0	0	0	0	0	0	0	0	0	0	0	0.99976927	1.482421875	-0.000513554	0.163399457	0.01005148	5.842000008	-7.09	0.412115623	-4.07894659	-5.041164398	-3.558093309		0.0747	-1.066013843
6	33443247	1003653	A	G	0	1	NM_006772.3	899	I	V	1	0	0	1	1	1	0	0	0	0	0	0	0	0	0	0	0	{'NM_006772.3'}	TRUE	FALSE	FALSE	FALSE	FALSE	FALSE	FALSE	1	0	0	0	0	0	1	0	0	0	0	0	0	0	0	0	0	0	0	0	0	0	0	0	0	0	0	0	0	0	0	0	0	0	0	0.99982506	1.029747963	-0.00072372	0.113140791	0.007297076	3.687999964	-9.7	0.412115623	-2.569034523	-2.892335336	-2.725559451	0.386144482	0.0741	-1.100375354
6	33443425	1006798	A	C	0	1	NM_006772.3	958	H	P	1	0	0	1	1	1	0	0	0	0	0	0	0	0	0	0	0	{'NM_006772.3'}	TRUE	FALSE	FALSE	FALSE	FALSE	FALSE	FALSE	1	0	0	0	0	0	1	0	0	0	0	0	0	0	0	0	0	0	0	0	0	0	0	0	0	0	0	0	0	0	0	0	0	0	0	0.999445617	0.236938477	-0.001574755	0.139466956	0.008920367	1.18599999	-9.47	0.412115623	-8.369266957	-5.708654335	-6.902017048	0.424950649	0.0677	-3.969478011
6	33443949	999690	A	G	0	1	NM_006772.3	1133	I	V	1	0	0	1	1	1	0	0	0	0	0	0	0	0	0	0	0	{'NM_006772.3'}	TRUE	FALSE	FALSE	FALSE	FALSE	FALSE	FALSE	1	0	0	0	0	0	1	0	0	0	0	0	0	0	0	0	0	0	0	0	0	0	0	0	0	0	0	0	0	0	0	0	0	0	0	0.998243928	0.095742226	-0.001387358	0.194674917	0.07260947	3.03399992	-8.88	0.412115623	-3.362059891	-2.966381073	-3.664444387	0.419672062	0.0673	-5.043266773
6	42704498	1006733	G	T	1	1	NM_000322.5	232	A	E	1	0	0	1	1	1	0	0	0	0	0	0	0	0	0	0	0	{'NM_000322.5'}	TRUE	FALSE	FALSE	FALSE	FALSE	FALSE	FALSE	1	0	0	0	0	0	1	0	0	0	0	0	0	0	0	0	0	0	0	0	0	0	0	0	0	0	0	0	0	0	0	0	0	0	0	0.999884486	0.522013664	-0.0018453	0.128291938	0.009685928	9.93200016	-11.41	0.412115623	-5.153909206	-9.833417892	-10.02597809	0.884325942		-4.82655406
6	7558126	1008352	A	G	0	1	NM_004415.4	95	Y	C	1	0	0	1	1	1	0	0	0	0	0	0	0	0	0	0	0	{'NM_004415.4'}	TRUE	FALSE	FALSE	FALSE	FALSE	FALSE	FALSE	1	0	0	0	0	0	1	0	0	0	0	0	0	0	0	0	0	0	0	0	0	0	0	0	0	0	0	0	0	0	0	0	0	0	0	0.998917878	0.15575552	-0.003249288	0.110200667	0.008212186	4.43900013	-7.14	0.412115623	-3.578071713	-3.914905131	-4.109211326	0.733354761	0.5259	-2.347317725
7	103497848	999588	G	A	0	1	NM_005045.4	2974	G	=	1	0	0	1	1	1	0	0	0	0	0	0	0	0	0	0	0	{'NM_005045.4'}	FALSE	TRUE	FALSE	FALSE	FALSE	FALSE	FALSE	1	0	0	0	0	0	0	0	0	0	1	0	0	0	0	0	0	0	0	0	0	0	0	0	0	0	0	0	0	0	0	0	0	0	0	0.999528289	1.024016857	-0.000486135	0.162712192	0.010515859	-0.301999986	-1.53	0.006608605						-0.191093743
7	103565331	1000479	C	T	0	1	NM_005045.4	1719	S	=	1	0	0	1	1	1	0	0	0	0	0	0	0	0	0	0	0	{'NM_005045.4'}	FALSE	TRUE	FALSE	FALSE	FALSE	FALSE	FALSE	1	0	0	0	0	0	0	0	0	0	1	0	0	0	0	0	0	0	0	0	0	0	0	0	0	0	0	0	0	0	0	0	0	0	0	0.997983456	0.479968071	0.000176787	0.308788382	0.013736135	-2.54399991	-0.29	0.006608605						0.765424997
7	103661497	1010792	T	C	0	1	NM_005045.4	440	T	=	1	0	0	1	1	1	0	0	0	0	0	0	0	0	0	0	0	{'NM_005045.4'}	FALSE	TRUE	FALSE	FALSE	FALSE	FALSE	FALSE	1	0	0	0	0	0	0	0	0	0	1	0	0	0	0	0	0	0	0	0	0	0	0	0	0	0	0	0	0	0	0	0	0	0	0	0.994444609	0.273195148	5.38E-05	0.200782051	0.019663748	-1.171000004	-2.35	0.006608605						-1.615814477
7	21543349	1008083	T	G	0	1	NM_001277115.2	35	L	R	1	0	0	1	1	1	0	0	0	0	0	0	0	0	0	0	0	{'NM_001277115.2'}	TRUE	FALSE	FALSE	FALSE	FALSE	FALSE	FALSE	1	0	0	0	0	0	1	0	0	0	0	0	0	0	0	0	0	0	0	0	0	0	0	0	0	0	0	0	0	0	0	0	0	0	0	0.999808133	0.145031929	-0.000393152	0.121590758	0.01226484	-0.236000001	-3.24	0.412115623	-3.086549759	-3.13914144	-2.876027346	0.330924552	0.0647	-0.87375313
7	21606659	1004939	G	A	0	1	NM_001277115.2	1260	E	K	1	0	0	1	1	1	0	0	0	0	0	0	0	0	0	0	0	{'NM_001277115.2'}	TRUE	FALSE	FALSE	FALSE	FALSE	FALSE	FALSE	1	0	0	0	0	0	1	0	0	0	0	0	0	0	0	0	0	0	0	0	0	0	0	0	0	0	0	0	0	0	0	0	0	0	0	0.996243656	0.104650497	-0.000790715	0.134896432	0.014905961	1.56099999	-5.55	0.412115623	-7.749911099	-4.665402469	-4.290620438	0.35110491	0.0865	-0.891242355
7	21787432	1009464	A	T	0	1	NM_001277115.2	3258	Y	F	1	0	0	1	1	1	0	0	0	0	0	0	0	0	0	0	0	{'NM_001277115.2'}	TRUE	FALSE	FALSE	FALSE	FALSE	FALSE	FALSE	1	0	0	0	0	0	1	0	0	0	0	0	0	0	0	0	0	0	0	0	0	0	0	0	0	0	0	0	0	0	0	0	0	0	0	0.993322253	0.308898926	-0.001328349	0.288423268	0.008610893	2.117000103	-7.65	0.412115623	-4.635683456	-3.054294163	-4.815209641	0.419626878	0.1227	-3.840864718
7	21892662	1004703	G	A	0	1	NM_001277115.2	4249	E	K	1	0	0	1	1	1	0	0	0	0	0	0	0	0	0	0	0	{'NM_001277115.2'}	TRUE	FALSE	FALSE	FALSE	FALSE	FALSE	FALSE	1	0	0	0	0	0	1	0	0	0	0	0	0	0	0	0	0	0	0	0	0	0	0	0	0	0	0	0	0	0	0	0	0	0	0	0.991248608	0.157592773	-0.000878811	0.194403375	0.014449137	8.032999992	-8.16	0.412115623	-8.361189459	-4.330720015	-7.839914924	0.573188832	0.1862	-1.392002404
7	2930063	1008459	C	T	0	1	NM_032415.7	528	E	K	1	0	0	1	1	1	0	0	0	0	0	0	0	0	0	0	0	{'NM_032415.7'}	TRUE	FALSE	FALSE	FALSE	FALSE	FALSE	FALSE	1	0	0	0	0	0	1	0	0	0	0	0	0	0	0	0	0	0	0	0	0	0	0	0	0	0	0	0	0	0	0	0	0	0	0	0.998283982	0.215698242	-0.001021266	0.386186796	0.0084537	0.635999978	-2.96	0.412115623	-4.414320886	-3.905737117	-4.069174215	0.419343966	0.0843	0.18969807
7	55161605	1005727	C	A	1	1	NM_005228.5	535	C	*	1	0	0	1	1	1	0	0	0	0	0	0	0	0	0	0	0	{'NM_005228.5'}	FALSE	FALSE	TRUE	FALSE	FALSE	FALSE	FALSE	1	0	0	0	0	0	0	0	0	0	0	0	0	0	1	0	0	0	0	0	0	0	0	0	0	0	0	0	0	0	0	0	0	0	0	0.999851286	1.881835938	-0.008460879	0.246967492	0.034458788	0.541000009	-6.95	0.996586872	-26.25049627	-23.4338038	-21.30906502		1	-3.48644352
8	60865501	999586	C	G	0	1	NM_017780.4	2854	N	K	1	0	0	1	1	1	0	0	0	0	0	0	0	0	0	0	0	{'NM_017780.4'}	TRUE	FALSE	FALSE	FALSE	FALSE	FALSE	FALSE	1	0	0	0	0	0	1	0	0	0	0	0	0	0	0	0	0	0	0	0	0	0	0	0	0	0	0	0	0	0	0	0	0	0	0	0.999938071	2.354647636	-0.001733959	0.13421496	0.00634552	0.550000012	-8.31	0.412115623	-2.477348179	-2.94329986	-2.032662839	0.422093303	0.1241	-1.536679804
8	60865781	1008456	A	G	0	1	NM_017780.4	2948	K	E	1	0	0	1	1	1	0	0	0	0	0	0	0	0	0	0	0	{'NM_017780.4'}	TRUE	FALSE	FALSE	FALSE	FALSE	FALSE	FALSE	1	0	0	0	0	0	1	0	0	0	0	0	0	0	0	0	0	0	0	0	0	0	0	0	0	0	0	0	0	0	0	0	0	0	0	0.999494493	0.142700195	-0.001375794	0.205427801	0.007672187	1.475000024	-6.43	0.412115623	-2.448292077	-2.450600117	-2.883032992	0.274556187	0.067	0.074674115
9	127461233	1000445	C	T	1	1	NM_001005373.4	128	Q	*	1	0	0	1	1	1	0	0	0	0	0	0	0	0	0	0	0	{'NM_001005373.4'}	FALSE	FALSE	TRUE	FALSE	FALSE	FALSE	FALSE	1	0	0	0	0	0	0	0	0	0	0	0	0	0	1	0	0	0	0	0	0	0	0	0	0	0	0	0	0	0	0	0	0	0	0	0.999752998	1.407226563	-0.002168179	0.113783642	0.04521767	5.178999901	-8.97	0.996586872	-22.97116661	-21.79995346	-19.17122459		0.9957	-2.13372004
9	128250334	1011518	C	T	1	1	NM_004408.4	766	Q	*	1	0	0	1	1	1	0	0	0	0	0	0	0	0	0	0	0	{'NM_004408.4'}	FALSE	FALSE	TRUE	FALSE	FALSE	FALSE	FALSE	1	0	0	0	0	0	0	0	0	0	0	0	0	0	1	0	0	0	0	0	0	0	0	0	0	0	0	0	0	0	0	0	0	0	0	0.999967575	3.154296875	-0.018670738	0.110705483	0.019633741	7.324999809	-9.9	0.996586872	-15.38406944	-19.524086	-16.92509079	0.880743021	0.9908	-3.526749492
9	132329127	1009606	T	C	0	1	NM_015046.7	824	Y	C	1	0	0	1	1	1	0	0	0	0	0	0	0	0	0	0	0	{'NM_015046.7'}	TRUE	FALSE	FALSE	FALSE	FALSE	FALSE	FALSE	1	0	0	0	0	0	1	0	0	0	0	0	0	0	0	0	0	0	0	0	0	0	0	0	0	0	0	0	0	0	0	0	0	0	0	0.999013245	0.161488533	-0.000300646	0.262443903	0.006987335	-1.546000004	-1.02	0.412115623	-2.677616254	-2.763192916	-2.682874624	0.285907694	0.0558	-0.256126314
9	132923374	998911	A	G	1	1	NM_000368.5	161	L	P	1	0	0	1	1	1	0	0	0	0	0	0	0	0	0	0	0	{'NM_000368.5'}	TRUE	FALSE	FALSE	FALSE	FALSE	FALSE	FALSE	1	0	0	0	0	0	1	0	0	0	0	0	0	0	0	0	0	0	0	0	0	0	0	0	0	0	0	0	0	0	0	0	0	0	0	0.998785675	0.247794151	-0.004149318	0.154878952	0.031275174	8.69699955	-12.16	0.412115623	-14.00805607	-8.456086774	-14.28515776	0.964912542	0.9959	-0.769073397
9	134731503	1010441	C	T	0	1	NM_000093.5	391	P	L	1	0	0	1	1	1	0	0	0	0	0	0	0	0	0	0	0	{'NM_000093.5'}	TRUE	FALSE	FALSE	FALSE	FALSE	FALSE	FALSE	1	0	0	0	0	0	1	0	0	0	0	0	0	0	0	0	0	0	0	0	0	0	0	0	0	0	0	0	0	0	0	0	0	0	0	0.997788727	0.282958984	0.00024724	0.235891646	0.012820471	0.214000002	-1.74	0.412115623	-4.20598495	-4.226738572	-4.708035842	0.360039956	0.0575	-1.363160759
9	135765131	999973	G	A	1	1	NM_020822.3	379	S	N	1	0	0	1	1	1	0	0	0	0	0	0	0	0	0	0	0	{'NM_020822.3'}	TRUE	FALSE	FALSE	FALSE	FALSE	FALSE	FALSE	1	0	0	0	0	0	1	0	0	0	0	0	0	0	0	0	0	0	0	0	0	0	0	0	0	0	0	0	0	0	0	0	0	0	0	0.998942554	0.086971045	-0.001208425	0.211641395	0.010349762	7.434000015	-8.92	0.412115623	-5.834999251	-8.427547515	-8.528357418	0.857020263	0.6774	-3.813941412
9	136504785	1001405	C	T	0	1	NM_017617.5	1636	E	K	1	0	0	1	1	1	0	0	0	0	0	0	0	0	0	0	0	{'NM_017617.5'}	TRUE	FALSE	FALSE	FALSE	FALSE	FALSE	FALSE	1	0	0	0	0	0	1	0	0	0	0	0	0	0	0	0	0	0	0	0	0	0	0	0	0	0	0	0	0	0	0	0	0	0	0	0.998917878	0.10103035	-0.000551522	0.163461132	0.008110575	2.898000002	-3.3	0.412115623	-4.47408969	-4.420727546	-4.829294922	0.519376004	0.0761	-1.604560316
9	137716648	1004693	A	C	0	1	NM_024757.5	36	E	D	1	0	0	1	1	1	0	0	0	0	0	0	0	0	0	0	0	{'NM_024757.5'}	TRUE	FALSE	FALSE	FALSE	FALSE	FALSE	FALSE	1	0	0	0	0	0	1	0	0	0	0	0	0	0	0	0	0	0	0	0	0	0	0	0	0	0	0	0	0	0	0	0	0	0	0	0.997936487	0.213896751	-0.000990391	0.217012051	0.009938334	1.368999958	-5.07	0.412115623	-3.445606083	-3.862037361	-3.772069067	0.356619397	0.0938	-0.987886146
9	137716962	1008692	G	A	0	1	NM_024757.5	141	S	N	1	0	0	1	1	1	0	0	0	0	0	0	0	0	0	0	0	{'NM_024757.5'}	TRUE	FALSE	FALSE	FALSE	FALSE	FALSE	FALSE	1	0	0	0	0	0	1	0	0	0	0	0	0	0	0	0	0	0	0	0	0	0	0	0	0	0	0	0	0	0	0	0	0	0	0	0.997936487	0.074481964	-0.000758767	0.277366965	0.007336813	2.875999928	-3.52	0.412115623	-4.81104137	-4.961512327	-4.562905163	0.301694437	0.0789	-1.233927935
9	137717174	1005461	G	A	0	1	NM_024757.5	212	V	M	1	0	0	1	1	1	0	0	0	0	0	0	0	0	0	0	0	{'NM_024757.5'}	TRUE	FALSE	FALSE	FALSE	FALSE	FALSE	FALSE	1	0	0	0	0	0	1	0	0	0	0	0	0	0	0	0	0	0	0	0	0	0	0	0	0	0	0	0	0	0	0	0	0	0	0	0.995881259	0.110353947	0.000214517	0.263431192	0.012633109	0.300000012	1	0.412115623	-4.529663444	-4.605020285	-4.546495438	0.289631246	0.0689	0.196833782
9	137744090	1007040	G	A	0	1	NM_024757.5	390	K	=	1	0	0	1	1	1	0	0	0	0	0	0	0	0	0	0	0	{'NM_024757.5'}	FALSE	TRUE	FALSE	FALSE	FALSE	FALSE	FALSE	1	0	0	0	0	0	0	0	0	0	1	0	0	0	0	0	0	0	0	0	0	0	0	0	0	0	0	0	0	0	0	0	0	0	0	0.999836922	1.958007813	-0.000400305	0.174562779	0.015572454	6.736000061	-7.81	0.006608605						-4.710355163
9	137757978	998575	C	G	0	1	NM_024757.5	490	R	G	1	0	0	1	1	1	0	0	0	0	0	0	0	0	0	0	0	{'NM_024757.5'}	TRUE	FALSE	FALSE	FALSE	FALSE	FALSE	FALSE	1	0	0	0	0	0	1	0	0	0	0	0	0	0	0	0	0	0	0	0	0	0	0	0	0	0	0	0	0	0	0	0	0	0	0	0.997150779	0.088284016	-0.002163529	0.225717673	0.015058529	3.572000027	-7.91	0.412115623	-2.733831969	-2.595048755	-1.826559227	0.550574865	0.0998	-2.606896818
9	137782400	1000976	G	A	0	1	NM_024757.5				0	0	0	1	0	0	0	0	0	0	1	0	0	0	0	0	0	{'NM_024757.5'}	FALSE	FALSE	FALSE	FALSE	FALSE	TRUE	FALSE	0	1	0	0	0	0	0	0	0	0	0	0	0	0	0	0	0	0	0	0	0	0	0	0	0	0	0	0	0	0	0	0	1	0	0	0.999979973	1.954101563	0.000454307	0.308684403	0.022906707	-0.112000003	-2.3	0.016076223						-0.34634465
9	137813393	1000744	G	T	0	1	NM_024757.5	1015	A	S	1	0	0	1	1	1	0	0	0	0	0	0	0	0	0	0	0	{'NM_024757.5'}	TRUE	FALSE	FALSE	FALSE	FALSE	FALSE	FALSE	1	0	0	0	0	0	1	0	0	0	0	0	0	0	0	0	0	0	0	0	0	0	0	0	0	0	0	0	0	0	0	0	0	0	0	0.996329188	0.18374157	-0.000765324	0.26871105	0.010360778	4.056000233	-5.82	0.412115623	-4.875726467	-6.141075293	2.678260362	0.50852412	0.111	-5.410311818
10	110812686	1002127	G	C	0	1	NM_001134363.3	763	E	D	1	0	0	1	1	1	0	0	0	0	0	0	0	0	0	0	0	{'NM_001134363.3'}	TRUE	FALSE	FALSE	FALSE	FALSE	FALSE	FALSE	1	0	0	0	0	0	1	0	0	0	0	0	0	0	0	0	0	0	0	0	0	0	0	0	0	0	0	0	0	0	0	0	0	0	0	0.998398602	1.063793182	-0.000770211	0.193064338	0.007586714	0.234999999	-4.48	0.412115623	-4.135266051	-3.754471004	-3.564485464	0.35756188	0.0927	-2.335832059
11	19186253	1008253	G	C	1	1	NM_003476.5	126	S	*	1	0	0	1	1	1	0	0	0	0	0	0	0	0	0	0	0	{'NM_003476.5'}	FALSE	FALSE	TRUE	FALSE	FALSE	FALSE	FALSE	1	0	0	0	0	0	0	0	0	0	0	0	0	0	1	0	0	0	0	0	0	0	0	0	0	0	0	0	0	0	0	0	0	0	0	0.999989986	8.4609375	-0.002676249	0.2986081	0.024156602	10.00300026	-11.12	0.996586872	-21.92505455	-22.77226448	-18.81681824		0.9997	-9.197468042
11	61951853	1000927	C	A	1	1	NM_004183.4	16	S	Y	1	0	0	1	1	1	0	0	0	0	0	0	0	0	0	0	0	{'NM_004183.4'}	TRUE	FALSE	FALSE	FALSE	FALSE	FALSE	FALSE	1	0	0	0	0	0	1	0	0	0	0	0	0	0	0	0	0	0	0	0	0	0	0	0	0	0	0	0	0	0	0	0	0	0	0	0.999549568	0.383077621	-0.000903964	0.342600144	0.012041034	3.219000101	-8.54	0.412115623	-8.20327282	-7.110156059	-8.355566978	0.725753862	0.5646	-4.488108486
11	67458411	1007462	T	C	1	1	NM_145200.5	231	L	P	1	0	0	1	1	1	0	0	0	0	0	0	0	0	0	0	0	{'NM_145200.5'}	TRUE	FALSE	FALSE	FALSE	FALSE	FALSE	FALSE	1	0	0	0	0	0	1	0	0	0	0	0	0	0	0	0	0	0	0	0	0	0	0	0	0	0	0	0	0	0	0	0	0	0	0	0.998966694	0.194431305	-0.009095788	0.214186368	0.022840061	7.375999928	-9.33	0.412115623	-15.36703682	-14.7351265	-10.18717766	0.924347322	0.9779	-3.971984982
11	74343353	1008756	C	A	1	1	NM_173582.6	428	E	*	1	0	0	1	1	1	0	0	0	0	0	0	0	0	0	0	0	{'NM_173582.6'}	FALSE	FALSE	TRUE	FALSE	FALSE	FALSE	FALSE	1	0	0	0	0	0	0	0	0	0	0	0	0	0	1	0	0	0	0	0	0	0	0	0	0	0	0	0	0	0	0	0	0	0	0	0.999989986	4	-0.014052391	0.195734914	0.020039096	3.066999912	-9.35	0.996586872	-20.16117096	-20.90505981	-19.64193344	0.986918125	0.996	-5.304394215
12	115996660	1010663	C	T	0	1	NM_015335.5	938	V	I	1	0	0	1	1	1	0	0	0	0	0	0	0	0	0	0	0	{'NM_015335.5'}	TRUE	FALSE	FALSE	FALSE	FALSE	FALSE	FALSE	1	0	0	0	0	0	1	0	0	0	0	0	0	0	0	0	0	0	0	0	0	0	0	0	0	0	0	0	0	0	0	0	0	0	0	0.997084379	0.124328613	-0.000697017	0.268046811	0.00788723	0.898999989	-3.9	0.412115623	-3.755985413	-3.539402834	-3.752233398	0.43464219	0.0781	-0.21917218
12	132625680	1007003	G	A	1	1	NM_006231.4	2208	Q	*	1	0	0	1	1	1	0	0	0	0	0	0	0	0	0	0	0	{'NM_006231.4'}	FALSE	FALSE	TRUE	FALSE	FALSE	FALSE	FALSE	1	0	0	0	0	0	0	0	0	0	0	0	0	0	1	0	0	0	0	0	0	0	0	0	0	0	0	0	0	0	0	0	0	0	0	0.998917878	0.157592773	-0.001471221	0.103785735	0.076524342	9.928999901	-10.37	0.996586872	-11.2088906	-6.095425367	-15.32094777		0.9646	-4.48613894
12	132643906	1008991	G	C	1	1	NM_006231.4	1407	Y	*	1	0	0	1	1	1	0	0	0	0	0	0	0	0	0	0	0	{'NM_006231.4'}	FALSE	FALSE	TRUE	FALSE	FALSE	FALSE	FALSE	1	0	0	0	0	0	0	0	0	0	0	0	0	0	1	0	0	0	0	0	0	0	0	0	0	0	0	0	0	0	0	0	0	0	0	0.997215688	0.182495117	-0.003201187	0.119123686	0.045775501	2.798000097	-9.46	0.996586872	-21.38626136	-8.85061834	-16.6393308		0.998	-6.061644077
12	132649507	1009020	C	T	1	1	NM_006231.4	1268	W	*	1	0	0	1	1	1	0	0	0	0	0	0	0	0	0	0	0	{'NM_006231.4'}	FALSE	FALSE	TRUE	FALSE	FALSE	FALSE	FALSE	1	0	0	0	0	0	0	0	0	0	0	0	0	0	1	0	0	0	0	0	0	0	0	0	0	0	0	0	0	0	0	0	0	0	0	0.996811211	0.310058594	-0.003945768	0.09999969	0.029148582	0.171000004	-4	0.996586872	-21.38626136	-8.85061834	-16.6393308		0.998	-2.978222728
12	13562952	1004477	G	A	0	1	NM_000834.5	1429	P	L	1	0	0	1	1	1	0	0	0	0	0	0	0	0	0	0	0	{'NM_000834.5'}	TRUE	FALSE	FALSE	FALSE	FALSE	FALSE	FALSE	1	0	0	0	0	0	1	0	0	0	0	0	0	0	0	0	0	0	0	0	0	0	0	0	0	0	0	0	0	0	0	0	0	0	0	0.997839093	0.062458515	-0.003284454	0.197800571	0.022210667	7.027999878	-6.76	0.412115623	-6.583808437	-5.964328662	-5.627371192	0.486432814	0.1413	-0.643826604
12	13563433	1003285	G	A	0	1	NM_000834.5	1269	P	S	1	0	0	1	1	1	0	0	0	0	0	0	0	0	0	0	0	{'NM_000834.5'}	TRUE	FALSE	FALSE	FALSE	FALSE	FALSE	FALSE	1	0	0	0	0	0	1	0	0	0	0	0	0	0	0	0	0	0	0	0	0	0	0	0	0	0	0	0	0	0	0	0	0	0	0	0.999528289	1.044784546	-0.001278341	0.118494127	0.008530975	3.721999884	-7.25	0.412115623	-3.104094326	-3.025313854	-2.827498496	0.489506322	0.0647	-1.122217476
12	21852145	1000443	A	C	1	1	NM_020297.4	907	Y	*	1	0	0	1	1	1	0	0	0	0	0	0	0	0	0	0	0	{'NM_020297.4'}	FALSE	FALSE	TRUE	FALSE	FALSE	FALSE	FALSE	1	0	0	0	0	0	0	0	0	0	0	0	0	0	1	0	0	0	0	0	0	0	0	0	0	0	0	0	0	0	0	0	0	0	0	0.999268889	0.160522461	-0.006513357	0.160868559	0.023589094	1.498999953	-10.38	0.996586872	-24.34736254	-17.80026352	-18.43123067		0.9998	-8.909265995
12	2688588	1010096	G	A	0	1	NM_000719.7	1976	G	R	1	0	0	1	1	1	0	0	0	0	0	0	0	0	0	0	0	{'NM_001167623.2', 'NM_000719.7'}	TRUE	FALSE	FALSE	FALSE	FALSE	FALSE	FALSE	1	0	0	0	0	0	1	0	0	0	0	0	0	0	0	0	0	0	0	0	0	0	0	0	0	0	0	0	0	0	0	0	0	0	0	0.999140739	0.076965332	-0.001645863	0.093363693	0.010957391	3.762000084	-6.22	0.412115623	-3.186747968	-2.272849888	-3.129265845	0.498754773		-3.614236295
12	49030304	1008234	G	A	0	1	NM_003482.4	4659	R	W	1	0	0	1	1	1	0	0	0	0	0	0	0	0	0	0	0	{'NM_003482.4'}	TRUE	FALSE	FALSE	FALSE	FALSE	FALSE	FALSE	1	0	0	0	0	0	1	0	0	0	0	0	0	0	0	0	0	0	0	0	0	0	0	0	0	0	0	0	0	0	0	0	0	0	0	0.998942554	0.231201172	-0.002050936	0.304338827	0.013396035	1.467000008	-4.77	0.412115623	-5.621458273	-5.12363231	-5.063437774	0.591050055	0.101	-4.448580004
12	49040179	998624	G	A	0	1	NM_003482.4	2531	P	S	1	0	0	1	1	1	0	0	0	0	0	0	0	0	0	0	0	{'NM_003482.4'}	TRUE	FALSE	FALSE	FALSE	FALSE	FALSE	FALSE	1	0	0	0	0	0	1	0	0	0	0	0	0	0	0	0	0	0	0	0	0	0	0	0	0	0	0	0	0	0	0	0	0	0	0	0.999035776	0.136089325	-0.000358403	0.174587859	0.013643776	2.377000093	-2.64	0.412115623	-3.442257185	-4.099988691	-4.031594727	0.280675554	0.0605	0.414718345
12	51765743	1005108	G	A	1	1	NM_001330260.2	873	G	S	1	0	0	1	1	1	0	0	0	0	0	0	0	0	0	0	0	{'NM_014191.4', 'NM_001330260.2'}	TRUE	FALSE	FALSE	FALSE	FALSE	FALSE	FALSE	1	0	0	0	0	0	1	0	0	0	0	0	0	0	0	0	0	0	0	0	0	0	0	0	0	0	0	0	0	0	0	0	0	0	0	0.999252796	0.916992188	-0.001696885	0.154011103	0.008755217	10.00300026	-11.27	0.412115623	-12.48789116	-6.228549422	-4.62829638	0.897731909	0.9259	-5.380493641
14	104707859	1011876	C	T	0	1	NM_022489.4	531	A	V	1	0	0	1	1	1	0	0	0	0	0	0	0	0	0	0	0	{'NM_022489.4'}	TRUE	FALSE	FALSE	FALSE	FALSE	FALSE	FALSE	1	0	0	0	0	0	1	0	0	0	0	0	0	0	0	0	0	0	0	0	0	0	0	0	0	0	0	0	0	0	0	0	0	0	0	0.997839093	0.252929688	0.000286222	0.214664133	0.006315544	-0.528999984	-0.18	0.412115623	-3.922777593	-3.977363661	-4.205817766	0.218239624	0.0728	0.165640086
14	104713270	1011106	G	A	0	1	NM_022489.4	947	E	K	1	0	0	1	1	1	0	0	0	0	0	0	0	0	0	0	0	{'NM_022489.4'}	TRUE	FALSE	FALSE	FALSE	FALSE	FALSE	FALSE	1	0	0	0	0	0	1	0	0	0	0	0	0	0	0	0	0	0	0	0	0	0	0	0	0	0	0	0	0	0	0	0	0	0	0	0.999377847	0.672210693	-0.002342105	0.144115059	0.014319206	1.889000058	-7.23	0.412115623	-10.69925253	-3.590616507	-10.92194076	0.529534748	0.2241	-2.649902701
14	104713508	1001631	G	A	0	1	NM_022489.4	981	R	K	1	0	0	1	1	1	0	0	0	0	0	0	0	0	0	0	0	{'NM_022489.4'}	TRUE	FALSE	FALSE	FALSE	FALSE	FALSE	FALSE	1	0	0	0	0	0	1	0	0	0	0	0	0	0	0	0	0	0	0	0	0	0	0	0	0	0	0	0	0	0	0	0	0	0	0	0.999925554	2.412109375	-0.000349879	0.259739439	0.009180558	4.596000195	-6.68	0.412115623	-9.644489212	-3.397043202	-8.436715521	0.523954407	0.2391	-0.604938954
14	62849786	1001238	T	C	0	1	NM_139318.5	479	N	S	1	0	0	1	1	1	0	0	0	0	0	0	0	0	0	0	0	{'NM_139318.5'}	TRUE	FALSE	FALSE	FALSE	FALSE	FALSE	FALSE	1	0	0	0	0	0	1	0	0	0	0	0	0	0	0	0	0	0	0	0	0	0	0	0	0	0	0	0	0	0	0	0	0	0	0	0.998813331	0.43293035	-0.000861645	0.313697057	0.008858228	8.017000198	-10.37	0.412115623	-6.697942257	-3.626980782	-1.103852034	0.775357933	0.2599	-5.603461027
14	62981081	999581	T	A	0	1	NM_139318.5	245	I	L	1	0	0	1	1	1	0	0	0	0	0	0	0	0	0	0	0	{'NM_139318.5'}	TRUE	FALSE	FALSE	FALSE	FALSE	FALSE	FALSE	1	0	0	0	0	0	1	0	0	0	0	0	0	0	0	0	0	0	0	0	0	0	0	0	0	0	0	0	0	0	0	0	0	0	0	0.996946931	0.036743164	-0.001406789	0.263495382	0.01520474	0.680000007	-8.86	0.412115623	-6.183636665	-4.890599728	-4.884448051	0.561867298	0.0873	-3.915823132
15	44573652	1007774	G	C	0	1	NM_025137.4	2034	R	G	1	0	0	1	1	1	0	0	0	0	0	0	0	0	0	0	0	{'NM_025137.4'}	TRUE	FALSE	FALSE	FALSE	FALSE	FALSE	FALSE	1	0	0	0	0	0	1	0	0	0	0	0	0	0	0	0	0	0	0	0	0	0	0	0	0	0	0	0	0	0	0	0	0	0	0	0.998029411	0.506717205	-0.003034353	0.297686101	0.043639564	6.223999977	-5.92	0.412115623	-7.029319406	-4.791617393	-9.311235502	0.66384432	0.1756	-2.043634944
16	1204253	1004618	C	G	0	1	NM_021098.3	749	T	R	1	0	0	1	1	1	0	0	0	0	0	0	0	0	0	0	0	{'NM_021098.3'}	TRUE	FALSE	FALSE	FALSE	FALSE	FALSE	FALSE	1	0	0	0	0	0	1	0	0	0	0	0	0	0	0	0	0	0	0	0	0	0	0	0	0	0	0	0	0	0	0	0	0	0	0	0.998944163	0.658691406	0.000372112	0.170931017	0.012734127	-0.284000009	-1.84	0.412115623	-2.136239562	-2.422166314	-2.242695758	0.381053528	0.0786	-1.851594329
16	1204329	1000743	G	T	0	1	NM_021098.3	774	W	C	1	0	0	1	1	1	0	0	0	0	0	0	0	0	0	0	0	{'NM_021098.3'}	TRUE	FALSE	FALSE	FALSE	FALSE	FALSE	FALSE	1	0	0	0	0	0	1	0	0	0	0	0	0	0	0	0	0	0	0	0	0	0	0	0	0	0	0	0	0	0	0	0	0	0	0	0.998757362	0.096069336	0.000110805	0.090962576	0.012379354	0.574999988	-4.05	0.412115623	-3.637392857	-4.132372967	-2.357765988	0.291131334	0.1679	-2.050664157
16	1209395	1011469	G	C	0	1	NM_021098.3	1243	D	H	1	0	0	1	1	1	0	0	0	0	0	0	0	0	0	0	0	{'NM_021098.3'}	TRUE	FALSE	FALSE	FALSE	FALSE	FALSE	FALSE	1	0	0	0	0	0	1	0	0	0	0	0	0	0	0	0	0	0	0	0	0	0	0	0	0	0	0	0	0	0	0	0	0	0	0	0.999268889	0.313537598	-0.001112938	0.093054832	0.008989465	3.443000078	-4.96	0.412115623	-9.421180164	-6.011403002	-5.470023856	0.605358757	0.1655	-3.933278173
16	1220311	1000917	G	A	0	1	NM_021098.3	2127	G	S	1	0	0	1	1	1	0	0	0	0	0	0	0	0	0	0	0	{'NM_021098.3'}	TRUE	FALSE	FALSE	FALSE	FALSE	FALSE	FALSE	1	0	0	0	0	0	1	0	0	0	0	0	0	0	0	0	0	0	0	0	0	0	0	0	0	0	0	0	0	0	0	0	0	0	0	0.998840392	0.138030529	0.000115514	0.192236705	0.012725217	-0.158999994	0	0.412115623	-3.911590174	-3.987138838	-3.649877191	0.19310471	0.081	0.265071034
16	1220825	1009483	G	A	0	1	NM_021098.3	2298	G	E	1	0	0	1	1	1	0	0	0	0	0	0	0	0	0	0	0	{'NM_021098.3'}	TRUE	FALSE	FALSE	FALSE	FALSE	FALSE	FALSE	1	0	0	0	0	0	1	0	0	0	0	0	0	0	0	0	0	0	0	0	0	0	0	0	0	0	0	0	0	0	0	0	0	0	0	0.999100208	0.068974972	-0.000570595	0.11838736	0.009786069	4.015999794	-5.17	0.412115623	-2.738425672	-3.580730438	-3.662477344	0.446747751	0.0869	0.161819056
16	2075880	1010935	C	G	0	1	NM_000548.5	876	T	S	1	0	0	1	1	1	0	0	0	0	0	0	0	0	0	0	0	{'NM_000548.5'}	TRUE	FALSE	FALSE	FALSE	FALSE	FALSE	FALSE	1	0	0	0	0	0	1	0	0	0	0	0	0	0	0	0	0	0	0	0	0	0	0	0	0	0	0	0	0	0	0	0	0	0	0	0.998637259	0.201395154	-0.001254439	0.10788929	0.008696911	7.65199995	-9.28	0.412115623	-8.509931548	-3.110626442	-6.645483438	0.814559746	0.8201	-4.403811336
17	1650869	1001079	A	G	1	1	NM_006445.4	2314	F	S	1	0	0	1	1	1	0	0	0	0	0	0	0	0	0	0	0	{'NM_006445.4'}	TRUE	FALSE	FALSE	FALSE	FALSE	FALSE	FALSE	1	0	0	0	0	0	1	0	0	0	0	0	0	0	0	0	0	0	0	0	0	0	0	0	0	0	0	0	0	0	0	0	0	0	0	0.999953032	3.110998154	-0.007486105	0.127545045	0.008247303	9.026000023	-12.01	0.412115623	-3.199879199	-2.810659409	-2.905237615	0.893214146	0.9949	-6.293501496
17	17228137	999927	T	C	1	1	NM_144997.7	1	M	V	1	0	0	1	1	1	1	0	0	0	0	0	0	0	0	0	0	{'NM_144997.7'}	TRUE	FALSE	FALSE	FALSE	FALSE	FALSE	FALSE	1	0	1	0	0	0	0	0	0	0	0	0	0	0	0	0	0	0	0	0	0	0	0	0	0	0	0	0	0	0	0	0	0	0	0	0.998505652	0.160248756	-0.001609683	0.209714396	0.008638582	7.413000107	-10.4	0.977647059	-6.699856758	-5.704834938	-9.067782402			-0.517645612
17	31233044	1004008	T	G	1	1	NM_001042492.3	1180	M	R	1	0	0	1	1	1	0	0	0	0	0	0	0	0	0	0	0	{'NM_001042492.3'}	TRUE	FALSE	FALSE	FALSE	FALSE	FALSE	FALSE	1	0	0	0	0	0	1	0	0	0	0	0	0	0	0	0	0	0	0	0	0	0	0	0	0	0	0	0	0	0	0	0	0	0	0	0.999894798	2.189453125	-0.004099369	0.212489433	0.012285935	7.644999981	-11.71	0.412115623	-17.92557764	-4.288571239	-13.06796209	0.978294464	0.9971	-5.662397385
17	31325915	1002110	A	G	1	1	NM_001042492.3	1644	D	G	1	0	0	1	1	1	0	0	0	0	0	0	0	0	0	0	0	{'NM_001042492.3'}	TRUE	FALSE	FALSE	FALSE	FALSE	FALSE	FALSE	1	0	0	0	0	0	1	0	0	0	0	0	0	0	0	0	0	0	0	0	0	0	0	0	0	0	0	0	0	0	0	0	0	0	0	0.999419451	0.764648438	-0.007056952	0.124064861	0.011203831	8.911000252	-11.74	0.412115623	-13.40616479	-6.819151877	-12.31800636	0.968370885	0.9986	-3.790779054
17	31336729	1003217	T	C	1	1	NM_001042492.3	2081	L	S	1	0	0	1	1	1	0	0	0	0	0	0	0	0	0	0	0	{'NM_001042492.3'}	TRUE	FALSE	FALSE	FALSE	FALSE	FALSE	FALSE	1	0	0	0	0	0	1	0	0	0	0	0	0	0	0	0	0	0	0	0	0	0	0	0	0	0	0	0	0	0	0	0	0	0	0	0.999560356	1.131835938	-0.0029971	0.328136153	0.01150538	7.493999958	-11.85	0.412115623	-12.65901532	-4.491374919	-8.711106726	0.965929145	0.9914	-6.031446457
17	42317185	1005984	G	A	1	1	NM_139276.3	714	T	I	1	0	0	1	1	1	0	0	0	0	0	0	0	0	0	0	0	{'NM_139276.3'}	TRUE	FALSE	FALSE	FALSE	FALSE	FALSE	FALSE	1	0	0	0	0	0	1	0	0	0	0	0	0	0	0	0	0	0	0	0	0	0	0	0	0	0	0	0	0	0	0	0	0	0	0	0.997888327	0.336181641	-0.001505315	0.226621081	0.012232491	9.052000046	-10.41	0.412115623	-2.812414169	-7.283773899	-7.225845337	0.792492124	0.9517	-4.918917418
17	46067658	1008064	C	G	0	1	NM_015443.4	515	V	L	1	0	0	1	1	1	0	0	0	0	0	0	0	0	0	0	0	{'NM_015443.4'}	TRUE	FALSE	FALSE	FALSE	FALSE	FALSE	FALSE	1	0	0	0	0	0	1	0	0	0	0	0	0	0	0	0	0	0	0	0	0	0	0	0	0	0	0	0	0	0	0	0	0	0	0	0.997279108	0.232666016	-0.000637054	0.139666293	0.011727429	0.38499999	-4.93	0.412115623	-3.09746094	-2.979090154	-3.337956414	0.261929044	0.1208	-2.129680336
17	80112667	1002225	G	T	1	1	NM_000152.5	615	G	V	1	0	0	1	1	1	0	0	0	0	0	0	0	0	0	0	0	{'NM_000152.5'}	TRUE	FALSE	FALSE	FALSE	FALSE	FALSE	FALSE	1	0	0	0	0	0	1	0	0	0	0	0	0	0	0	0	0	0	0	0	0	0	0	0	0	0	0	0	0	0	0	0	0	0	0	0.998398602	0.194335938	-0.003533185	0.123372299	0.014648347	9.795999527	-11.17	0.412115623	-14.33796215	-12.3733263	-14.21857262	0.960217761	0.981	-4.683015019
18	58315978	1007296	A	G	0	1	NM_001144967.3				0	0	0	1	0	0	0	0	0	0	1	0	0	0	0	0	0	{'NM_001144967.3'}	FALSE	FALSE	FALSE	FALSE	FALSE	TRUE	FALSE	0	1	0	0	0	0	0	0	0	0	0	0	0	0	0	0	0	0	0	0	0	0	0	0	0	0	0	0	0	0	0	0	1	0	0	0.999989986	4.48828125	-0.001580596	0.354662511	0.013580731	1.633999944	-4.98	0.016076223						-0.261374936
18	58330826	1002407	G	A	0	1	NM_001144967.3	301	R	Q	1	0	0	1	1	1	0	0	0	0	0	0	0	0	0	0	0	{'NM_001144967.3'}	TRUE	FALSE	FALSE	FALSE	FALSE	FALSE	FALSE	1	0	0	0	0	0	1	0	0	0	0	0	0	0	0	0	0	0	0	0	0	0	0	0	0	0	0	0	0	0	0	0	0	0	0	0.99957037	1.328125	-0.001166463	0.265091334	0.013586874	3.947999954	-6.26	0.412115623	-4.08506012	0.926221013	-3.603333235	0.553576497	0.0711	-5.882046461
18	58341057	1008489	A	G	0	1	NM_001144967.3	382	H	R	1	0	0	1	1	1	0	0	0	0	0	0	0	0	0	0	0	{'NM_001144967.3'}	TRUE	FALSE	FALSE	FALSE	FALSE	FALSE	FALSE	1	0	0	0	0	0	1	0	0	0	0	0	0	0	0	0	0	0	0	0	0	0	0	0	0	0	0	0	0	0	0	0	0	0	0	0.999617159	1.401367188	-0.000155687	0.153353657	0.017107548	5.331999779	-8.11	0.412115623	-10.00164986	-5.981153488	-2.804728031	0.631492421	0.15	-2.995527506
19	12892144	1011761	G	A	1	1	NM_000159.4	100	M	I	1	0	0	1	1	1	0	0	0	0	0	0	0	0	0	0	0	{'NM_000159.4'}	TRUE	FALSE	FALSE	FALSE	FALSE	FALSE	FALSE	1	0	0	0	0	0	1	0	0	0	0	0	0	0	0	0	0	0	0	0	0	0	0	0	0	0	0	0	0	0	0	0	0	0	0	0.999634445	1.240234375	-0.001330674	0.380354344	0.008774623	6.864999771	-7.92	0.412115623	-9.817056656	-6.479053497	-8.737844467	0.615538157	0.5439	-0.851646319
19	13259628	1011068	A	C	1	1	NM_001127222.2	1442	Y	D	1	0	0	1	1	1	0	0	0	0	0	0	0	0	0	0	0	{'NM_001127222.2', 'NM_001127221.2'}	TRUE	FALSE	FALSE	FALSE	FALSE	FALSE	FALSE	1	0	0	0	0	0	1	0	0	0	0	0	0	0	0	0	0	0	0	0	0	0	0	0	0	0	0	0	0	0	0	0	0	0	0	0.998917878	0.241189003	-0.004206657	0.114078828	0.009344694	9.324999809	-12.79	0.412115623	-14.79235432	-11.1997884	-10.22094004	0.974612797	0.9927	-7.907365799
19	18785796	1010194	G	C	1	1	NM_000095.3	515	D	E	1	0	0	1	1	1	0	0	0	0	0	0	0	0	0	0	0	{'NM_000095.3'}	TRUE	FALSE	FALSE	FALSE	FALSE	FALSE	FALSE	1	0	0	0	0	0	1	0	0	0	0	0	0	0	0	0	0	0	0	0	0	0	0	0	0	0	0	0	0	0	0	0	0	0	0	0.999079227	0.123637438	-0.001664519	0.122749611	0.006761551	4.145999908	-9.27	0.412115623	-10.85767555	-9.337584496	-6.491889	0.705224751	0.9581	-2.852049559
19	41860827	1006194	T	C	1	1	NM_001022.4	18	L	P	1	0	0	1	1	1	0	0	0	0	0	0	0	0	0	0	0	{'NM_001022.4'}	TRUE	FALSE	FALSE	FALSE	FALSE	FALSE	FALSE	1	0	0	0	0	0	1	0	0	0	0	0	0	0	0	0	0	0	0	0	0	0	0	0	0	0	0	0	0	0	0	0	0	0	0	0.99955982	0.53515625	-0.006702542	0.19560169	0.010059945	7.005000114	-12.06	0.412115623	-14.79459	-11.99882698	-11.15645695	0.95375682	0.9928	-6.687511444
20	21714636	999602	C	T	0	1	NM_001257096.2				0	0	0	1	1	0	0	0	0	1	0	0	0	0	0	0	0	{'NM_001257096.2'}	FALSE	FALSE	FALSE	FALSE	FALSE	FALSE	FALSE	0	1	0	0	0	0	0	0	0	0	0	0	0	0	0	0	0	0	0	0	0	0	0	0	0	0	0	1	0	0	0	0	0	0	0	0.999539018	0.098727226	-3.04E-05	0.116788632	0.01307337	-2.234999895	-1.2	0.002106682				0.199868843	0.0765	0.124586151
20	49373380	1004111	G	C	0	1	NM_004975.4	727	T	S	1	0	0	1	1	1	0	0	0	0	0	0	0	0	0	0	0	{'NM_004975.4'}	TRUE	FALSE	FALSE	FALSE	FALSE	FALSE	FALSE	1	0	0	0	0	0	1	0	0	0	0	0	0	0	0	0	0	0	0	0	0	0	0	0	0	0	0	0	0	0	0	0	0	0	0	0.997401655	0.137003422	-0.003183723	0.117138786	0.004789021	7.499000072	-7.82	0.412115623	-1.95992589	-2.173621178	-0.965052128	0.548853398	0.1452	-1.798858225
21	37512269	1010456	A	G	0	1	NM_001347721.2	668	N	S	1	0	0	1	1	1	0	0	0	0	0	0	0	0	0	0	0	{'NM_001347721.2'}	TRUE	FALSE	FALSE	FALSE	FALSE	FALSE	FALSE	1	0	0	0	0	0	1	0	0	0	0	0	0	0	0	0	0	0	0	0	0	0	0	0	0	0	0	0	0	0	0	0	0	0	0	0.999120712	0.421154976	-0.001032949	0.245332903	0.006221075	8.836000443	-9.34	0.412115623	-2.540266991	-2.149720669	-2.78364563	0.605894588	0.0687	-0.278640606
21	45989643	1005853	G	A	0	1	NM_001848.3	298	Q	=	1	0	0	1	1	1	0	0	0	0	0	0	0	0	0	0	0	{'NM_001848.3'}	FALSE	TRUE	FALSE	FALSE	FALSE	FALSE	FALSE	1	0	0	0	0	0	0	0	0	0	1	0	0	0	0	0	0	0	0	0	0	0	0	0	0	0	0	0	0	0	0	0	0	0	0	0.998573005	0.490722656	-0.000358343	0.212364107	0.030954202	0.819000006	-2.93	0.006608605						-0.792499065
X	100407910	1002551	C	T	1	1	NM_001184880.2	230	D	N	1	0	0	1	1	1	0	0	0	0	0	0	0	0	0	0	0	{'NM_001184880.2'}	TRUE	FALSE	FALSE	FALSE	FALSE	FALSE	FALSE	1	0	0	0	0	0	1	0	0	0	0	0	0	0	0	0	0	0	0	0	0	0	0	0	0	0	0	0	0	0	0	0	0	0	0	0.998398602	0.074515343	-0.001622737	0.135512228	0.005603816	7.90500021	-8.56	0.412115623	-11.58153777	-8.90827659	-10.55826932	0.859552951	0.9932	-4.595757484
X	10212530	1007978	A	G	0	1	NM_001830.4	485	I	V	1	0	0	1	1	1	0	0	0	0	0	0	0	0	0	0	0	{'NM_001830.4'}	TRUE	FALSE	FALSE	FALSE	FALSE	FALSE	FALSE	1	0	0	0	0	0	1	0	0	0	0	0	0	0	0	0	0	0	0	0	0	0	0	0	0	0	0	0	0	0	0	0	0	0	0	0.994183004	0.267174721	-0.000751972	0.249295542	0.008770457	6.249000072	-6.17	0.412115623	-9.698991776	-4.980807304	-5.671707153	0.49247173	0.1003	-1.001198724
X	154353352	1011539	G	A	0	1	NM_001110556.2	1989	P	L	1	0	0	1	1	1	0	0	0	0	0	0	0	0	0	0	0	{'NM_001110556.2'}	TRUE	FALSE	FALSE	FALSE	FALSE	FALSE	FALSE	1	0	0	0	0	0	1	0	0	0	0	0	0	0	0	0	0	0	0	0	0	0	0	0	0	0	0	0	0	0	0	0	0	0	0	0.998917878	0.454131126	-0.001959324	0.131172966	0.011768826	9.887999535	-7.79	0.412115623	-12.67029211	1.733273215	-2.671026394	0.635276638	0.3404	-3.281071782
X	154354903	999151	C	T	0	1	NM_001110556.2	1713	T	=	1	0	0	1	1	1	0	0	0	0	0	0	0	0	0	0	0	{'NM_001110556.2'}	FALSE	TRUE	FALSE	FALSE	FALSE	FALSE	FALSE	1	0	0	0	0	0	0	0	0	0	1	0	0	0	0	0	0	0	0	0	0	0	0	0	0	0	0	0	0	0	0	0	0	0	0	0.999944866	2.568359375	-0.000214815	0.144821885	0.011236395	-7.105999947	0.29	0.006608605						0.276450872
X	154361522	1007043	G	A	0	1	NM_001110556.2	998	A	V	1	0	0	1	1	1	0	0	0	0	0	0	0	0	0	0	0	{'NM_001110556.2'}	TRUE	FALSE	FALSE	FALSE	FALSE	FALSE	FALSE	1	0	0	0	0	0	1	0	0	0	0	0	0	0	0	0	0	0	0	0	0	0	0	0	0	0	0	0	0	0	0	0	0	0	0	0.998866856	0.095031738	-0.001085639	0.327973872	0.007337702	8.092000008	-9.14	0.412115623	-9.432192605	-4.482775966	-5.095577384	0.786162832	0.564	-3.73852241
X	154366618	1003574	C	T	0	1	NM_001110556.2	337	D	N	1	0	0	1	1	1	0	0	0	0	0	0	0	0	0	0	0	{'NM_001110556.2'}	TRUE	FALSE	FALSE	FALSE	FALSE	FALSE	FALSE	1	0	0	0	0	0	1	0	0	0	0	0	0	0	0	0	0	0	0	0	0	0	0	0	0	0	0	0	0	0	0	0	0	0	0	0.997737169	0.213012695	-0.001564086	0.143977045	0.012649811	7.672999859	-8.13	0.412115623	-7.147756176	-1.761133164	-3.49366954	0.64204679	0.4684	-5.857906103
X	18628455	998581	C	T	0	1	NM_001323289.2	861	P	S	1	0	0	1	1	1	0	0	0	0	0	0	0	0	0	0	0	{'NM_001323289.2'}	TRUE	FALSE	FALSE	FALSE	FALSE	FALSE	FALSE	1	0	0	0	0	0	1	0	0	0	0	0	0	0	0	0	0	0	0	0	0	0	0	0	0	0	0	0	0	0	0	0	0	0	0	0.998668373	0.090881348	-0.000586987	0.184241417	0.02132619	5.421999931	-6.93	0.412115623	-3.048490286	-3.485993385	-3.131033897	0.571124123	0.118	-1.023012317
X	18907947	1006299	G	A	1	1	NM_000292.3	824	R	C	1	0	0	1	1	1	0	0	0	0	0	0	0	0	0	0	0	{'NM_000292.3'}	TRUE	FALSE	FALSE	FALSE	FALSE	FALSE	FALSE	1	0	0	0	0	0	1	0	0	0	0	0	0	0	0	0	0	0	0	0	0	0	0	0	0	0	0	0	0	0	0	0	0	0	0	0.999971092	3.111328125	-0.002666116	0.144458824	0.023103602	6.31400013	-6.93	0.412115623	-9.458680394	-4.850228954	-5.156192496	0.926721097	0.9578	-1.269575536
X	77682659	1001054	T	G	0	1	NM_000489.6	866	K	T	1	0	0	1	1	1	0	0	0	0	0	0	0	0	0	0	0	{'NM_000489.6'}	TRUE	FALSE	FALSE	FALSE	FALSE	FALSE	FALSE	1	0	0	0	0	0	1	0	0	0	0	0	0	0	0	0	0	0	0	0	0	0	0	0	0	0	0	0	0	0	0	0	0	0	0	0.987003326	0.156375885	-0.000884652	0.292528559	0.101608643	0.028000001	-4.26	0.412115623	-5.590328601	-4.888160156	-5.625278146	0.366268012	0.0908	-1.134383529
16	56192591	1012170	A	G	1	1	NM_020988.3	46	K	E	1	0	0	1	1	1	0	0	0	0	0	0	0	0	0	0	0	{'NM_020988.3'}	TRUE	FALSE	FALSE	FALSE	FALSE	FALSE	FALSE	1	0	0	0	0	0	1	0	0	0	0	0	0	0	0	0	0	0	0	0	0	0	0	0	0	0	0	0	0	0	0	0	0	0	0	0.999832928	0.616699219	-0.003536224	0.165120507	0.019290899	9.067000389	-11.26	0.412115623	-11.20946217	-11.27544785	-14.51439095	0.978122808	0.9992	-8.55829525
16	56334734	1012172	T	C	1	1	NM_020988.3	157	L	P	1	0	0	1	1	1	0	0	0	0	0	0	0	0	0	0	0	{'NM_020988.3'}	TRUE	FALSE	FALSE	FALSE	FALSE	FALSE	FALSE	1	0	0	0	0	0	1	0	0	0	0	0	0	0	0	0	0	0	0	0	0	0	0	0	0	0	0	0	0	0	0	0	0	0	0	0.999494493	0.171386719	-0.006420612	0.23495815	0.009513484	7.968999863	-11.5	0.412115623	-12.30606461	-15.44178009	-13.84374046	0.992457304	0.9985	-3.547295257
16	56351470	1012173	C	A	1	1	NM_020988.3	270	N	K	1	0	0	1	1	1	0	0	0	0	0	0	0	0	0	0	0	{'NM_020988.3'}	TRUE	FALSE	FALSE	FALSE	FALSE	FALSE	FALSE	1	0	0	0	0	0	1	0	0	0	0	0	0	0	0	0	0	0	0	0	0	0	0	0	0	0	0	0	0	0	0	0	0	0	0	0.999741077	0.217773438	-0.00729394	0.296347449	0.040096053	7.90500021	-10.69	0.412115623	-11.08979988	-13.08255482	-12.09155369	0.975740868	0.9995	-7.531937778
1	119916597	1012187	A	G	1	1	NM_024408.4	2042	M	T	1	0	0	1	1	1	0	0	0	0	0	0	0	0	0	0	0	{'NM_024408.4'}	TRUE	FALSE	FALSE	FALSE	FALSE	FALSE	FALSE	1	0	0	0	0	0	1	0	0	0	0	0	0	0	0	0	0	0	0	0	0	0	0	0	0	0	0	0	0	0	0	0	0	0	0	0.99921757	0.381352186	-0.001383603	0.202551146	0.018258543	9.324999809	-11.64	0.412115623	-9.029882949	-2.944626808	-3.296368659	0.751214186	0.7045	-6.791025639
3	52409712	1012196	A	G	1	1	NM_004656.4				0	1	0	1	0	0	0	0	0	0	1	1	0	0	0	0	0	{'NM_004656.4'}	FALSE	FALSE	FALSE	FALSE	TRUE	TRUE	FALSE	0	1	0	0	0	0	0	0	0	0	0	0	0	0	0	0	0	0	0	0	0	0	0	0	0	0	0	0	0	0	0	1	0	0	0	0.999989986	4.203125	-0.002473354	0.256434084	0.030252339	8.699999809	-10.1	0.993120927						-5.642183304
5	112834951	1012192	G	T	1	1	NM_000038.6	582	E	*	1	0	0	1	1	1	0	0	0	0	0	0	0	0	0	0	0	{'NM_000038.6'}	FALSE	FALSE	TRUE	FALSE	FALSE	FALSE	FALSE	1	0	0	0	0	0	0	0	0	0	0	0	0	0	1	0	0	0	0	0	0	0	0	0	0	0	0	0	0	0	0	0	0	0	0	0.999989986	4.13671875	-0.025653183	0.12825704	0.039087172	9.602000237	-13.01	0.996586872	-23.84295174	-13.66327848	-17.53560365		1	-8.478100777
13	32370559	1012203	T	G	1	1	NM_000059.4				0	1	0	1	0	0	0	0	0	0	1	1	0	0	0	0	0	{'NM_000059.4'}	FALSE	FALSE	FALSE	FALSE	TRUE	TRUE	FALSE	0	1	0	0	0	0	0	0	0	0	0	0	0	0	0	0	0	0	0	0	0	0	0	0	0	0	0	0	0	0	0	1	0	0	0	0.999989986	6.21875	-0.003581047	0.201904995	0.077701609	7.760000229	-12.96	0.993120927						-5.678462505
17	31181433	1012199	A	T	1	1	NM_001042492.3	200	K	*	1	0	0	1	1	1	0	0	0	0	0	0	0	0	0	0	0	{'NM_001042492.3'}	FALSE	FALSE	TRUE	FALSE	FALSE	FALSE	FALSE	1	0	0	0	0	0	0	0	0	0	0	0	0	0	1	0	0	0	0	0	0	0	0	0	0	0	0	0	0	0	0	0	0	0	0	0.999349356	1.091796875	-0.008748174	0.220941082	0.124528165	8.201000214	-12.21	0.996586872	-24.68210313	-10.35224408	-20.42116936		1	-9.720971823
17	7673795	1012210	A	T	1	1	NM_000546.6	275	C	*	1	0	0	1	1	1	0	0	0	0	0	0	0	0	0	0	0	{'NM_000546.6'}	FALSE	FALSE	TRUE	FALSE	FALSE	FALSE	FALSE	1	0	0	0	0	0	0	0	0	0	0	0	0	0	1	0	0	0	0	0	0	0	0	0	0	0	0	0	0	0	0	0	0	0	0	0.998813331	0.576180458	-0.013274133	0.144115128	0.063400018	2.65899992	-10.3	0.996586872	-21.21460533	-18.47557449	-15.77622032		0.9997	-6.393977284
12	43772236	1012217	C	T	1	2	NM_016123.4	122	Q	*	1	0	0	1	1	1	0	0	0	0	0	0	0	0	0	0	0	{'NM_016123.4'}	FALSE	FALSE	TRUE	FALSE	FALSE	FALSE	FALSE	1	0	0	0	0	0	0	0	0	0	0	0	0	0	1	0	0	0	0	0	0	0	0	0	0	0	0	0	0	0	0	0	0	0	0	0.99986738	1.358398438	-0.011461854	0.109103302	0.033035979	2.095999956	-4.95	0.996586872	-25.10722923	-24.29332542	-18.80895233		0.9998	-1.978995919
16	1455760	1012215	A	G	1	1	NM_001287.6	318	F	L	1	0	0	1	1	1	0	0	0	0	0	0	0	0	0	0	0	{'NM_001287.6'}	TRUE	FALSE	FALSE	FALSE	FALSE	FALSE	FALSE	1	0	0	0	0	0	1	0	0	0	0	0	0	0	0	0	0	0	0	0	0	0	0	0	0	0	0	0	0	0	0	0	0	0	0	0.999013245	0.488037109	-0.001567006	0.238385175	0.009506207	7.000999928	-9.85	0.412115623	-12.25084877	-13.36041546	-10.34357357	0.812003359	0.9997	-2.09671396
18	2739475	1012231	G	T	1		NM_015295.3	1157	G	*	1	0	0	1	1	1	0	0	0	0	0	0	0	0	0	0	0	{'NM_015295.3'}	FALSE	FALSE	TRUE	FALSE	FALSE	FALSE	FALSE	1	0	0	0	0	0	0	0	0	0	0	0	0	0	1	0	0	0	0	0	0	0	0	0	0	0	0	0	0	0	0	0	0	0	0	0.998323083	0.454608679	-0.014196277	0.174628429	0.031205677	6.953000069	-9.52	0.996586872	-22.85850696	-12.79040816	-18.34667294		0.9999	-4.413687825
15	45673784	1012234	G	A	1		NM_021199.4	213	E	K	1	0	0	1	1	1	0	0	0	0	0	0	0	0	0	0	0	{'NM_021199.4'}	TRUE	FALSE	FALSE	FALSE	FALSE	FALSE	FALSE	1	0	0	0	0	0	1	0	0	0	0	0	0	0	0	0	0	0	0	0	0	0	0	0	0	0	0	0	0	0	0	0	0	0	0	0.999458253	0.129150391	-0.002016306	0.149172941	0.009466882	9.888999939	-9.35	0.412115623	-12.6611166	-14.21359253	-11.2253418	0.840715745	0.8832	-3.600018293
2	196220116	1012237	C	G	1	1	NM_001348768.2	1444	R	T	1	0	0	1	1	1	0	0	0	0	0	0	0	0	0	0	0	{'NM_001348768.2'}	TRUE	FALSE	FALSE	FALSE	FALSE	FALSE	FALSE	1	0	0	0	0	0	1	0	0	0	0	0	0	0	0	0	0	0	0	0	0	0	0	0	0	0	0	0	0	0	0	0	0	0	0	0.997518659	0.103321075	-0.002046943	0.059501656	0.009915216	7.56799984	-11.04	0.412115623	-13.04424745	-6.86238404	-4.287742674	0.940575536	0.9759	-4.204657495
4	70628965	1012267	G	A	1		NM_031889.3				0	1	0	1	0	0	0	0	0	0	1	1	0	0	0	0	0	{'NM_031889.3'}	FALSE	FALSE	FALSE	FALSE	TRUE	TRUE	FALSE	0	1	0	0	0	0	0	0	0	0	0	0	0	0	0	0	0	0	0	0	0	0	0	0	0	0	0	0	0	0	0	1	0	0	0	0.999963582	1.176050425	0.00019753	0.137525383	0.016447741	4.546999931	-4.98	0.993120927						0.468658015
4	56017708	1012268	C	T	1		NM_025009.5	955	R	*	1	0	0	1	1	1	0	0	0	0	0	0	0	0	0	0	0	{'NM_025009.5'}	FALSE	FALSE	TRUE	FALSE	FALSE	FALSE	FALSE	1	0	0	0	0	0	0	0	0	0	0	0	0	0	1	0	0	0	0	0	0	0	0	0	0	0	0	0	0	0	0	0	0	0	0	0.998813331	0.341482162	-0.00423342	0.17327426	0.10879924	1.743999958	-3.79	0.996586872	-23.75352524	-14.14656237	-19.88884056	0.922911017	0.9962	-2.89207077
7	21735639	1012303	G	C	1	2	NM_001277115.2				0	1	0	1	0	0	0	0	0	0	1	1	0	0	0	0	0	{'NM_001277115.2'}	FALSE	FALSE	FALSE	FALSE	TRUE	TRUE	FALSE	0	1	0	0	0	0	0	0	0	0	0	0	0	0	0	0	0	0	0	0	0	0	0	0	0	0	0	0	0	0	0	1	0	0	0	0.999989986	5.23046875	-0.000704169	0.116997092	0.017010034	9.940999985	-11.64	0.993120927						-7.571639776
7	21779075	1012320	A	T	1	1	NM_001277115.2	3152	K	*	1	0	0	1	1	1	0	0	0	0	0	0	0	0	0	0	0	{'NM_001277115.2'}	FALSE	FALSE	TRUE	FALSE	FALSE	FALSE	FALSE	1	0	0	0	0	0	0	0	0	0	0	0	0	0	1	0	0	0	0	0	0	0	0	0	0	0	0	0	0	0	0	0	0	0	0	0.999160349	0.64533639	-0.001875639	0.247584891	0.079125177	7.113999844	-10.38	0.996586872	-21.80813387	-17.21290456	-19.5774204	0.994396142	0.9938	-2.623739989
16	84176164	1012300	A	T	1	1	NM_178452.6	644	R	*	1	0	0	1	1	1	0	0	0	0	0	0	0	0	0	0	0	{'NM_178452.6'}	FALSE	FALSE	TRUE	FALSE	FALSE	FALSE	FALSE	1	0	0	0	0	0	0	0	0	0	0	0	0	0	1	0	0	0	0	0	0	0	0	0	0	0	0	0	0	0	0	0	0	0	0	0.999881923	1.966796875	-0.001518488	0.218248236	0.192430893	-0.777999997	0.22	0.996586872	-10.27270126	-7.388286114	-12.03590012	0.574649841	0.735	-2.854928263
21	44889977	1012309	C	A	1	1	NM_000211.5				0	1	0	1	0	0	0	0	0	0	1	1	0	0	0	0	0	{'NM_000211.5'}	FALSE	FALSE	FALSE	FALSE	TRUE	TRUE	FALSE	0	1	0	0	0	0	0	0	0	0	0	0	0	0	0	0	0	0	0	0	0	0	0	0	0	0	0	0	0	0	0	1	0	0	0	0.999989986	8.1015625	-0.006208301	0.184993168	0.045935689	2.90199995	-9.53	0.993120927						-6.793155074
X	101356783	1012315	C	T	1	2	NM_000061.3				0	1	0	1	0	0	0	0	0	0	1	1	0	0	0	0	0	{'NM_000061.3'}	FALSE	FALSE	FALSE	FALSE	TRUE	TRUE	FALSE	0	1	0	0	0	0	0	0	0	0	0	0	0	0	0	0	0	0	0	0	0	0	0	0	0	0	0	0	0	0	0	1	0	0	0	0.999989986	4.88671875	-0.002894163	0.137671218	0.037724841	7.90500021	-11	0.993120927						-6.37843895
X	37783538	1012321	T	C	1	1	NM_000397.4	64	C	R	1	0	0	1	1	1	0	0	0	0	0	0	0	0	0	0	0	{'NM_000397.4'}	TRUE	FALSE	FALSE	FALSE	FALSE	FALSE	FALSE	1	0	0	0	0	0	1	0	0	0	0	0	0	0	0	0	0	0	0	0	0	0	0	0	0	0	0	0	0	0	0	0	0	0	0	0.999607801	0.783673763	-0.003084779	0.221816816	0.041559556	5.926000118	-11.5	0.412115623	-14.40859127	-13.19947815	-11.55744362	0.939643067	0.9971	-5.041689515
X	37799032	1012317	G	A	1	1	NM_000397.4	251	W	*	1	0	0	1	1	1	0	0	0	0	0	0	0	0	0	0	0	{'NM_000397.4'}	FALSE	FALSE	TRUE	FALSE	FALSE	FALSE	FALSE	1	0	0	0	0	0	0	0	0	0	0	0	0	0	1	0	0	0	0	0	0	0	0	0	0	0	0	0	0	0	0	0	0	0	0	0.999816775	1.672851563	-0.008682251	0.234118155	0.033299719	9.585000038	-9.36	0.996586872	-22.82839394	-22.00977135	-18.88439941		0.9998	-3.887579679
X	37805125	1012323	G	A	1	1	NM_000397.4	424	W	*	1	0	0	1	1	1	0	0	0	0	0	0	0	0	0	0	0	{'NM_000397.4'}	FALSE	FALSE	TRUE	FALSE	FALSE	FALSE	FALSE	1	0	0	0	0	0	0	0	0	0	0	0	0	0	1	0	0	0	0	0	0	0	0	0	0	0	0	0	0	0	0	0	0	0	0	0.999681294	0.190185547	-0.005005002	0.26704242	0.066998238	9.602000237	-11.62	0.996586872	-21.95314407	-18.81716919	-18.45326233		0.9998	-8.430148363
2	178546674	1012354	A	C	1		NM_001267550.2	31585	L	*	1	0	0	1	1	1	0	0	0	0	0	0	0	0	0	0	0	{'NM_001267550.2'}	FALSE	FALSE	TRUE	FALSE	FALSE	FALSE	FALSE	1	0	0	0	0	0	0	0	0	0	0	0	0	0	1	0	0	0	0	0	0	0	0	0	0	0	0	0	0	0	0	0	0	0	0	0.99843514	0.12275219	-0.001736522	0.194925709	0.022765893	7.462999821	-11.37	0.996586872	-22.05750433	-19.68799049	-21.591222		0.9998	-5.449519515
2	178564858	1012335	G	A	1		NM_001267550.2	27092	Q	*	1	0	0	1	1	1	0	0	0	0	0	0	0	0	0	0	0	{'NM_001267550.2'}	FALSE	FALSE	TRUE	FALSE	FALSE	FALSE	FALSE	1	0	0	0	0	0	0	0	0	0	0	0	0	0	1	0	0	0	0	0	0	0	0	0	0	0	0	0	0	0	0	0	0	0	0	0.996329188	0.657279968	-0.001587987	0.176068201	0.022784825	2.309999943	-8.3	0.996586872	-25.39307508	-19.68799049	-22.49836995		0.9998	-3.188109159
2	178578638	1012352	T	A	1		NM_001267550.2	22768	K	*	1	0	0	1	1	1	0	0	0	0	0	0	0	0	0	0	0	{'NM_001267550.2'}	FALSE	FALSE	TRUE	FALSE	FALSE	FALSE	FALSE	1	0	0	0	0	0	0	0	0	0	0	0	0	0	1	0	0	0	0	0	0	0	0	0	0	0	0	0	0	0	0	0	0	0	0	0.997341096	0.258363247	-0.002808452	0.282262928	0.019844228	5.002999783	-11.85	0.996586872	-26.3979505	-19.68799049	-22.65792669		0.9998	-9.855166674
2	178613052	1012351	T	A	1		NM_001267550.2	16557	K	*	1	0	0	1	1	1	0	0	0	0	0	0	0	0	0	0	0	{'NM_001267550.2'}	FALSE	FALSE	TRUE	FALSE	FALSE	FALSE	FALSE	1	0	0	0	0	0	0	0	0	0	0	0	0	0	1	0	0	0	0	0	0	0	0	0	0	0	0	0	0	0	0	0	0	0	0	0.996494412	0.055262804	-0.00269419	0.394778794	0.015596012	7.968999863	-11.53	0.996586872	-26.3979505	-19.68799049	-22.65792669		0.9999	-4.447430134
6	7563757	1012338	C	T	1		NM_004415.4	250	Q	*	1	0	0	1	1	1	0	0	0	0	0	0	0	0	0	0	0	{'NM_004415.4'}	FALSE	FALSE	TRUE	FALSE	FALSE	FALSE	FALSE	1	0	0	0	0	0	0	0	0	0	0	0	0	0	1	0	0	0	0	0	0	0	0	0	0	0	0	0	0	0	0	0	0	0	0	0.997460842	0.204321861	-0.003344536	0.115789883	0.117178339	5.385000229	-11	0.996586872	-22.65990047	-16.20133911	-20.19956737	0.984852909	0.9999	-4.287249744
9	105598084	1012340	A	G	1		NM_001079802.2				0	0	0	1	0	0	0	0	0	0	1	0	0	0	0	0	0	{'NM_001079802.2'}	FALSE	FALSE	FALSE	FALSE	FALSE	TRUE	FALSE	0	1	0	0	0	0	0	0	0	0	0	0	0	0	0	0	0	0	0	0	0	0	0	0	0	0	0	0	0	0	0	0	1	0	0	0.999989986	3.380859375	0.000173211	0.149775437	0.06623279	-0.052000001	0.72	0.016076223						-0.89079766
12	114394752	1012346	G	A	1	1	NM_181486.4	218	Q	*	1	0	0	1	1	1	0	0	0	0	0	0	0	0	0	0	0	{'NM_181486.4'}	FALSE	FALSE	TRUE	FALSE	FALSE	FALSE	FALSE	1	0	0	0	0	0	0	0	0	0	0	0	0	0	1	0	0	0	0	0	0	0	0	0	0	0	0	0	0	0	0	0	0	0	0	0.999035776	0.078613281	-0.018972158	0.105617643	0.07629381	10.00300026	-12.5	0.996586872	-22.74773026	-23.82870483	-17.45430756		1	-2.734262109
X	120456695	1012342	G	A	1	1	NM_002294.3	47	Q	*	1	0	0	1	1	1	0	0	0	0	0	0	0	0	0	0	0	{'NM_002294.3'}	FALSE	FALSE	TRUE	FALSE	FALSE	FALSE	FALSE	1	0	0	0	0	0	0	0	0	0	0	0	0	0	1	0	0	0	0	0	0	0	0	0	0	0	0	0	0	0	0	0	0	0	0	0.998470783	0.570800781	-0.004661977	0.162109796	0.283163633	1.245000005	-6.52	0.996586872	-18.935009	-19.28736496	-17.93466949		0.9984	-3.860251188
22	40914309	1012365	G	A	1		NM_022098.4	347	W	*	1	0	0	1	1	1	0	0	0	0	0	0	0	0	0	0	0	{'NM_022098.4'}	FALSE	FALSE	TRUE	FALSE	FALSE	FALSE	FALSE	1	0	0	0	0	0	0	0	0	0	0	0	0	0	1	0	0	0	0	0	0	0	0	0	0	0	0	0	0	0	0	0	0	0	0	0.999979973	2.228515625	-0.004502416	0.110444246	0.023310037	9.569999695	-10.68	0.996586872	-25.01488304	-23.43509865	-19.81386757	0.980662545	0.9975	-7.455410123
3	48595347	1012377	G	A	1	1					0	0	0	0	0	0	0	0	0	0	0	0	0	0	0	0	1	set()	FALSE	FALSE	FALSE	FALSE	FALSE	FALSE	FALSE	0	1	0	0	0	0	0	0	0	0	0	0	0	0	0	0	0	0	0	0	0	0	0	0	0	0	0	0	0	0	0	0	0	0	0	0.999979973	2.873844624	-0.000918031	0.107446015	0.018270981	3.124000072	-6.12	0.106962239						-2.839577168
1	160130580	1013256	C	T	1	2	NM_000702.4	604	R	*	1	0	0	1	1	1	0	0	0	0	0	0	0	0	0	0	0	{'NM_000702.4'}	FALSE	FALSE	TRUE	FALSE	FALSE	FALSE	FALSE	1	0	0	0	0	0	0	0	0	0	0	0	0	0	1	0	0	0	0	0	0	0	0	0	0	0	0	0	0	0	0	0	0	0	0	0.999445617	0.152294636	-0.001178503	0.303608531	0.057579503	0.437000006	-8.54	0.996586872	-23.2363739	-24.23683548	-19.04980469	0.99588961	1	-4.622298092
1	160314114	1013258	A	G	1	1	NM_004371.4	240	W	R	1	0	0	1	1	1	0	0	0	0	0	0	0	0	0	0	0	{'NM_004371.4'}	TRUE	FALSE	FALSE	FALSE	FALSE	FALSE	FALSE	1	0	0	0	0	0	1	0	0	0	0	0	0	0	0	0	0	0	0	0	0	0	0	0	0	0	0	0	0	0	0	0	0	0	0	0.998243928	0.352341175	-0.001423478	0.127181268	0.017705257	8.805000305	-11.87	0.412115623	-15.07756379	-10.11823916	-7.27800858	0.936539517	0.9997	-8.885248423
1	201066283	1012548	C	G	1	1	NM_000069.3	897	R	S	1	0	0	1	1	1	0	0	0	0	0	0	0	0	0	0	0	{'NM_000069.3'}	TRUE	FALSE	FALSE	FALSE	FALSE	FALSE	FALSE	1	0	0	0	0	0	1	0	0	0	0	0	0	0	0	0	0	0	0	0	0	0	0	0	0	0	0	0	0	0	0	0	0	0	0	0.998074353	0.083374023	-0.001086593	0.38131827	0.009532435	1.284999967	-7.8	0.412115623	-13.29048927	-15.61209712	-11.58270934	0.937780477	0.9546	-3.510236353
1	30953953	1012521	G	C	1	1	NM_001020658.2	784	Y	*	1	0	0	1	1	1	0	0	0	0	0	0	0	0	0	0	0	{'NM_001020658.2'}	FALSE	FALSE	TRUE	FALSE	FALSE	FALSE	FALSE	1	0	0	0	0	0	0	0	0	0	0	0	0	0	1	0	0	0	0	0	0	0	0	0	0	0	0	0	0	0	0	0	0	0	0	0.998118222	0.440237999	-0.004059553	0.11644628	0.031657576	4.900000095	-10.84	0.996586872	-25.32215714	-25.231426	-19.31068071		1	-0.866205812
2	15232512	1013178	C	A	1	1	NM_015909.4				0	1	0	1	0	0	0	0	0	0	1	1	0	0	0	0	0	{'NM_015909.4'}	FALSE	FALSE	FALSE	FALSE	TRUE	TRUE	FALSE	0	1	0	0	0	0	0	0	0	0	0	0	0	0	0	0	0	0	0	0	0	0	0	0	0	0	0	0	0	0	0	1	0	0	0	0.999989986	8.4765625	-0.000940681	0.246693999	0.029312426	4.431000233	-10.22	0.993120927						-6.337110996
2	15292721	1013179	G	A	1	2	NM_015909.4	1615	R	*	1	0	0	1	1	1	0	0	0	0	0	0	0	0	0	0	0	{'NM_015909.4'}	FALSE	FALSE	TRUE	FALSE	FALSE	FALSE	FALSE	1	0	0	0	0	0	0	0	0	0	0	0	0	0	1	0	0	0	0	0	0	0	0	0	0	0	0	0	0	0	0	0	0	0	0	0.995687127	0.196166992	-0.001203895	0.139209406	0.066791064	2.154000044	-4.63	0.996586872	-16.69860771	-10.66883321	-19.00120791	0.957621482	0.9957	-1.238101065
2	165388754	1013421	C	T	1	1	NM_001040142.2	1650	L	F	1	0	0	1	1	1	0	0	0	0	0	0	0	0	0	0	0	{'NM_001371246.1', 'NM_001040142.2'}	TRUE	FALSE	FALSE	FALSE	FALSE	FALSE	FALSE	1	0	0	0	0	0	1	0	0	0	0	0	0	0	0	0	0	0	0	0	0	0	0	0	0	0	0	0	0	0	0	0	0	0	0	0.99701643	0.23271966	-0.000936925	0.248566489	0.00664144	4.710999966	-9.5	0.412115623	-13.96682417	-11.45920432	-3.460718263	0.874892792	0.9572	-3.896731138
2	165998166	1012960	G	A	1	1	NM_001165963.4	1450	Q	*	1	0	0	1	1	1	0	0	0	0	0	0	0	0	0	0	0	{'NM_001165963.4'}	FALSE	FALSE	TRUE	FALSE	FALSE	FALSE	FALSE	1	0	0	0	0	0	0	0	0	0	0	0	0	0	1	0	0	0	0	0	0	0	0	0	0	0	0	0	0	0	0	0	0	0	0	0.99993521	2.478515625	-0.00192821	0.16972426	0.022089091	7.90500021	-9.07	0.996586872	-25.26301479	-24.5749596	-18.75515282		1	-2.877596736
2	166051764	1012967	C	A	1	1	NM_001165963.4	307	E	*	1	0	0	1	1	1	0	0	0	0	0	0	0	0	0	0	0	{'NM_001165963.4'}	FALSE	FALSE	TRUE	FALSE	FALSE	FALSE	FALSE	1	0	0	0	0	0	0	0	0	0	0	0	0	0	1	0	0	0	0	0	0	0	0	0	0	0	0	0	0	0	0	0	0	0	0	0.999960065	2.806640625	-0.00821507	0.132953133	0.044864857	0.367000014	-8.38	0.996586872	-25.90584797	-24.5749596	-19.60598814		1	-4.323851854
2	237361780	1012690	G	A	1	1	NM_004369.4	2039	Q	*	1	0	0	1	1	1	0	0	0	0	0	0	0	0	0	0	0	{'NM_004369.4'}	FALSE	FALSE	TRUE	FALSE	FALSE	FALSE	FALSE	1	0	0	0	0	0	0	0	0	0	0	0	0	0	1	0	0	0	0	0	0	0	0	0	0	0	0	0	0	0	0	0	0	0	0	0.999160349	0.414794922	-0.006885171	0.123562534	0.061921761	1.988000035	-5.71	0.996586872	-23.23204949	-17.96244428	-19.66111918		0.9985	-4.020922914
3	113403851	1013486	C	T	1	1	NM_001164496.2				0	1	0	1	0	0	0	0	0	0	1	1	0	0	0	0	0	{'NM_001164496.2'}	FALSE	FALSE	FALSE	FALSE	TRUE	TRUE	FALSE	0	1	0	0	0	0	0	0	0	0	0	0	0	0	0	0	0	0	0	0	0	0	0	0	0	0	0	0	0	0	0	1	0	0	0	0.999989986	5.73828125	-0.00552249	0.195507944	0.036201398	6.861000061	-9.18	0.993120927						-7.236424923
3	128486855	1013219	G	C	1	2	NM_032638.5	59	Y	*	1	0	0	1	1	1	0	0	0	0	0	0	0	0	0	0	0	{'NM_032638.5', 'NM_001145661.2'}	FALSE	FALSE	TRUE	FALSE	FALSE	FALSE	FALSE	1	0	0	0	0	0	0	0	0	0	0	0	0	0	1	0	0	0	0	0	0	0	0	0	0	0	0	0	0	0	0	0	0	0	0	0.999445617	0.267089844	-0.002037644	0.111282604	0.012874361	2.980000019	-10.77	0.996586872	-26.40747452	-24.26349258	-17.13268471		1	-6.269811749
3	193631642	1012713	C	T	1	1	NM_130837.3	274	Q	*	1	0	0	1	1	1	0	0	0	0	0	0	0	0	0	0	0	{'NM_130837.3'}	FALSE	FALSE	TRUE	FALSE	FALSE	FALSE	FALSE	1	0	0	0	0	0	0	0	0	0	0	0	0	0	1	0	0	0	0	0	0	0	0	0	0	0	0	0	0	0	0	0	0	0	0	0.999879062	1.412109375	-0.003154159	0.342737166	0.03995191	7.592000008	-11.77	0.996586872	-24.4760704	-23.73840523	-17.50261116		0.9999	-6.225773752
3	70977675	1013484	G	T	1	1	NM_001349338.3	466	P	T	1	0	0	1	1	1	0	0	0	0	0	0	0	0	0	0	0	{'NM_001349338.3'}	TRUE	FALSE	FALSE	FALSE	FALSE	FALSE	FALSE	1	0	0	0	0	0	1	0	0	0	0	0	0	0	0	0	0	0	0	0	0	0	0	0	0	0	0	0	0	0	0	0	0	0	0	0.999378681	0.951171875	-0.00590992	0.235883981	0.007091252	10.00300026	-12.01	0.412115623	-13.83958244	-13.54428101	-7.220443249	0.956914674	0.9999	-2.18995288
5	126577084	1012739	G	T	1	1	NM_001182.5	215	C	*	1	0	0	1	1	1	0	0	0	0	0	0	0	0	0	0	0	{'NM_001182.5'}	FALSE	FALSE	TRUE	FALSE	FALSE	FALSE	FALSE	1	0	0	0	0	0	0	0	0	0	0	0	0	0	1	0	0	0	0	0	0	0	0	0	0	0	0	0	0	0	0	0	0	0	0	0.99843514	0.165820599	-0.006349564	0.232075486	0.014891432	0.931999981	-9.19	0.996586872	-24.13898087	-24.55157471	-18.57952881		0.9995	-5.037758231
5	131165106	1013268	C	A	1	1	NM_005340.7	34	E	*	1	0	0	1	1	1	0	0	0	0	0	0	0	0	0	0	0	{'NM_005340.7'}	FALSE	FALSE	TRUE	FALSE	FALSE	FALSE	FALSE	1	0	0	0	0	0	0	0	0	0	0	0	0	0	1	0	0	0	0	0	0	0	0	0	0	0	0	0	0	0	0	0	0	0	0	0.999949694	0.388671875	-0.004420281	0.145015879	0.032665871	4.960999966	-11.83	0.996586872	-21.58971786	-19.52711487	-18.33120155	0.976272	0.9967	-8.330538511
5	74736986	1012511	C	T	1	1	NM_032380.5				0	1	0	1	0	0	0	0	0	0	1	1	0	0	0	0	0	{'NM_032380.5'}	FALSE	FALSE	FALSE	FALSE	TRUE	TRUE	FALSE	0	1	0	0	0	0	0	0	0	0	0	0	0	0	0	0	0	0	0	0	0	0	0	0	0	0	0	0	0	0	0	1	0	0	0	0.999989986	6.48828125	-0.004450798	0.100007755	0.119183522	7.815999985	-10.11	0.993120927						-7.018399954
5	87386904	1012514	G	T	1	2	NM_002890.3				0	1	0	1	0	0	0	0	0	0	1	1	0	0	0	0	0	{'NM_002890.3'}	FALSE	FALSE	FALSE	FALSE	TRUE	TRUE	FALSE	0	1	0	0	0	0	0	0	0	0	0	0	0	0	0	0	0	0	0	0	0	0	0	0	0	0	0	0	0	0	0	1	0	0	0	0.999989986	8.7421875	-0.004006624	0.207861797	0.032141444	9.418999672	-11.83	0.993120927						-6.743607283
6	152628264	1013313	C	A	1	1	NM_182961.4				0	1	0	1	0	0	0	0	0	0	1	1	0	0	0	0	0	{'NM_182961.4'}	FALSE	FALSE	FALSE	FALSE	TRUE	TRUE	FALSE	0	1	0	0	0	0	0	0	0	0	0	0	0	0	0	0	0	0	0	0	0	0	0	0	0	0	0	0	0	0	0	1	0	0	0	0.999989986	4.83984375	-0.002930641	0.229069547	0.035290248	3.989000082	-10.38	0.993120927						-5.267438114
6	42974043	1013290	G	A	1	1	NM_000287.4	364	Q	*	1	0	0	1	1	1	0	0	0	0	0	0	0	0	0	0	0	{'NM_000287.4'}	FALSE	FALSE	TRUE	FALSE	FALSE	FALSE	FALSE	1	0	0	0	0	0	0	0	0	0	0	0	0	0	1	0	0	0	0	0	0	0	0	0	0	0	0	0	0	0	0	0	0	0	0	0.999989986	7.81640625	-0.012441278	0.314754511	0.028684097	2.888000011	-6.96	0.996586872	-25.16249466	-23.75653076	-19.72481346		0.9985	-0.097912482
9	134820143	1012635	G	T	1	1	NM_000093.5	1492	G	C	1	0	0	1	1	1	0	0	0	0	0	0	0	0	0	0	0	{'NM_000093.5'}	TRUE	FALSE	FALSE	FALSE	FALSE	FALSE	FALSE	1	0	0	0	0	0	1	0	0	0	0	0	0	0	0	0	0	0	0	0	0	0	0	0	0	0	0	0	0	0	0	0	0	0	0	0.999392033	0.306884766	-0.002432227	0.128452092	0.020137804	9.836999893	-11.82	0.412115623	-12.05073047	-12.88234997	-11.50508714	0.928594488	0.997	-5.463085055
9	6604785	1013034	C	G	1	1	NM_000170.3				0	1	0	1	0	0	0	0	0	0	1	1	0	0	0	0	0	{'NM_000170.3'}	FALSE	FALSE	FALSE	FALSE	TRUE	TRUE	FALSE	0	1	0	0	0	0	0	0	0	0	0	0	0	0	0	0	0	0	0	0	0	0	0	0	0	0	0	0	0	0	0	1	0	0	0	0.999989986	7.74609375	-0.002794087	0.341831943	0.029984028	7.349999905	-11.75	0.993120927						-6.893299699
11	61777378	1013323	G	T	1	1	NM_001127392.3	569	E	*	1	0	0	1	1	1	0	0	0	0	0	0	0	0	0	0	0	{'NM_001127392.3'}	FALSE	FALSE	TRUE	FALSE	FALSE	FALSE	FALSE	1	0	0	0	0	0	0	0	0	0	0	0	0	0	1	0	0	0	0	0	0	0	0	0	0	0	0	0	0	0	0	0	0	0	0	0.998990238	1.03594017	-0.003373265	0.171154625	0.165280471	7.714000225	-12.72	0.996586872	-25.52690906	-22.47331616	-20.07597964		0.9999	-7.812311411
11	6394046	1013298	G	A	1	1	NM_000543.5				0	0	0	1	0	0	0	0	0	0	1	0	0	0	0	0	0	{'NM_000543.5'}	FALSE	FALSE	FALSE	FALSE	FALSE	TRUE	FALSE	0	1	0	0	0	0	0	0	0	0	0	0	0	0	0	0	0	0	0	0	0	0	0	0	0	0	0	0	0	0	0	0	1	0	0	0.999948502	2.642578125	-0.000601172	0.271507179	0.02864578	5.971000195	-8.31	0.016076223						-3.729188204
11	68439776	1012805	G	A	1	1	NM_002335.4				0	1	0	1	0	0	0	0	0	0	1	1	0	0	0	0	0	{'NM_002335.4'}	FALSE	FALSE	FALSE	FALSE	TRUE	TRUE	FALSE	0	1	0	0	0	0	0	0	0	0	0	0	0	0	0	0	0	0	0	0	0	0	0	0	0	0	0	0	0	0	0	1	0	0	0	0.999989986	3.2734375	-0.006899536	0.14380179	0.018471736	9.472000122	-9.74	0.993120927						-5.929384589
11	86951434	1012989	G	C	1	1	NM_012193.4	441	S	*	1	0	0	1	1	1	0	0	0	0	0	0	0	0	0	0	0	{'NM_012193.4'}	FALSE	FALSE	TRUE	FALSE	FALSE	FALSE	FALSE	1	0	0	0	0	0	0	0	0	0	0	0	0	0	1	0	0	0	0	0	0	0	0	0	0	0	0	0	0	0	0	0	0	0	0	0.997839093	0.077209473	-0.001523495	0.139907381	0.017790852	7.926000118	-10.28	0.996586872	-23.08419991	-18.59520912	-18.93998909	0.995518438	0.9998	-3.787583232
12	49044864	1012608	G	A	1	2	NM_003482.4	1615	R	*	1	0	0	1	1	1	0	0	0	0	0	0	0	0	0	0	0	{'NM_003482.4'}	FALSE	FALSE	TRUE	FALSE	FALSE	FALSE	FALSE	1	0	0	0	0	0	0	0	0	0	0	0	0	0	1	0	0	0	0	0	0	0	0	0	0	0	0	0	0	0	0	0	0	0	0	0.99836129	0.280304432	-0.006379187	0.126636409	0.075838959	4.894999981	-8.95	0.996586872	-25.53602825	-20.93283069	-18.80783566		1	-4.38002488
15	28274911	1013064	G	A	1	1	NM_004667.6	213	R	*	1	0	0	1	1	1	0	0	0	0	0	0	0	0	0	0	0	{'NM_004667.6'}	FALSE	FALSE	TRUE	FALSE	FALSE	FALSE	FALSE	1	0	0	0	0	0	0	0	0	0	0	0	0	0	1	0	0	0	0	0	0	0	0	0	0	0	0	0	0	0	0	0	0	0	0	0.997084379	0.176331043	-0.013213158	0.263429306	0.012662419	2.049000025	-7.29	0.996586872	-25.56802181	-17.93092187	-20.33084577		1	-1.379945576
16	119256	1012387	C	T	1	2	NM_001077350.3				0	1	0	1	0	0	0	0	0	0	1	1	0	0	0	0	0	{'NM_001077350.3'}	FALSE	FALSE	FALSE	FALSE	TRUE	TRUE	FALSE	0	1	0	0	0	0	0	0	0	0	0	0	0	0	0	0	0	0	0	0	0	0	0	0	0	0	0	0	0	0	0	1	0	0	0	0.999989986	3.12890625	-0.00134933	0.189845196	0.045284772	7.625999928	-10.66	0.993120927						-7.179536819
16	2092486	1013090	G	A	1	2	NM_001009944.3	3755	Q	*	1	0	0	1	1	1	0	0	0	0	0	0	0	0	0	0	0	{'NM_001009944.3'}	FALSE	FALSE	TRUE	FALSE	FALSE	FALSE	FALSE	1	0	0	0	0	0	0	0	0	0	0	0	0	0	1	0	0	0	0	0	0	0	0	0	0	0	0	0	0	0	0	0	0	0	0	0.999836922	1.80859375	-0.007291377	0.220882803	0.029394775	2.355000019	-8.61	0.996586872	-19.50341227	-12.95089919	-18.81602742	0.968367937	0.9962	-1.462599158
16	28484120	1012398	T	C	1	1	NM_001042432.2				0	1	0	1	0	0	0	0	0	0	1	1	0	0	0	0	0	{'NM_001042432.2'}	FALSE	FALSE	FALSE	FALSE	TRUE	TRUE	FALSE	0	1	0	0	0	0	0	0	0	0	0	0	0	0	0	0	0	0	0	0	0	0	0	0	0	0	0	0	0	0	0	1	0	0	0	0.999989986	5.9765625	-0.006286323	0.154529377	0.057550396	3.585999966	-8.5	0.993120927						0.051277399
16	3589722	1012390	G	A	1	2	NM_032444.4	1306	Q	*	1	0	0	1	1	1	0	0	0	0	0	0	0	0	0	0	0	{'NM_032444.4'}	FALSE	FALSE	TRUE	FALSE	FALSE	FALSE	FALSE	1	0	0	0	0	0	0	0	0	0	0	0	0	0	1	0	0	0	0	0	0	0	0	0	0	0	0	0	0	0	0	0	0	0	0	0.998917878	0.546376228	-0.013151109	0.079910195	0.082363613	-0.261000007	-1.5	0.996586872	-23.58212685	-14.00825318	-18.41345661	0.969578973	0.9976	0.116212308
16	51141398	1013100	A	T	1	1	NM_002968.3	275	L	*	1	0	0	1	1	1	0	0	0	0	0	0	0	0	0	0	0	{'NM_002968.3'}	FALSE	FALSE	TRUE	FALSE	FALSE	FALSE	FALSE	1	0	0	0	0	0	0	0	0	0	0	0	0	0	1	0	0	0	0	0	0	0	0	0	0	0	0	0	0	0	0	0	0	0	0	0.99672848	0.167636871	-0.002038062	0.172922398	0.030613918	6.111999989	-9.15	0.996586872	-26.13168323	-24.50902573	-17.02883512		1	-3.843753278
17	61847099	1013137	A	G	1	2	NM_032043.3				0	1	0	1	0	0	0	0	0	0	1	1	0	0	0	0	0	{'NM_032043.3'}	FALSE	FALSE	FALSE	FALSE	TRUE	TRUE	FALSE	0	1	0	0	0	0	0	0	0	0	0	0	0	0	0	0	0	0	0	0	0	0	0	0	0	0	0	0	0	0	0	1	0	0	0	0.999989986	5.81640625	-0.002779782	0.210870205	0.043438193	5.21999979	-5.95	0.993120927						-0.997227997
18	21451037	1013396	C	T	1	1	NM_001142966.3	579	R	*	1	0	0	1	1	1	0	0	0	0	0	0	0	0	0	0	0	{'NM_001142966.3'}	FALSE	FALSE	TRUE	FALSE	FALSE	FALSE	FALSE	1	0	0	0	0	0	0	0	0	0	0	0	0	0	1	0	0	0	0	0	0	0	0	0	0	0	0	0	0	0	0	0	0	0	0	0.999894679	0.738762617	-0.019484878	0.191374126	0.041723317	2.09800005	-8.07	0.996586872	-24.74845904	-8.242682616	-16.42593674		0.9998	-2.055404127
18	57580092	1012439	G	A	1	2	NM_000140.5	59	Q	*	1	0	0	1	1	1	0	0	0	0	0	0	0	0	0	0	0	{'NM_000140.5'}	FALSE	FALSE	TRUE	FALSE	FALSE	FALSE	FALSE	1	0	0	0	0	0	0	0	0	0	0	0	0	0	1	0	0	0	0	0	0	0	0	0	0	0	0	0	0	0	0	0	0	0	0	0.999979973	3.385742426	-0.000207067	0.338609694	0.009418437	2.75999999	-6.07	0.996586872	-23.75571442	-22.38994217	-19.27686882		0.9997	-0.734527007
19	13261449	1012936	C	G	1	1	NM_001127222.2				0	1	0	1	0	0	0	0	0	0	1	1	0	0	0	0	0	{'NM_001127222.2', 'NM_001127221.2'}	FALSE	FALSE	FALSE	FALSE	TRUE	TRUE	FALSE	0	1	0	0	0	0	0	0	0	0	0	0	0	0	0	0	0	0	0	0	0	0	0	0	0	0	0	0	0	0	0	1	0	0	0	0.999989986	7.42578125	-0.00497973	0.149146882	0.351465085	7.875999928	-13.27	0.993120927						-8.378771067
19	45364115	1013171	T	A	1	1	NM_000400.4	274	K	*	1	0	0	1	1	1	0	0	0	0	0	0	0	0	0	0	0	{'NM_000400.4'}	FALSE	FALSE	TRUE	FALSE	FALSE	FALSE	FALSE	1	0	0	0	0	0	0	0	0	0	0	0	0	0	1	0	0	0	0	0	0	0	0	0	0	0	0	0	0	0	0	0	0	0	0	0.998917878	0.199951172	-0.002195418	0.24760167	0.077977289	6.675000191	-12.13	0.996586872	-25.98885155	-23.32075119	-18.73997879		1	-5.78402856
21	45505182	1013194	C	T	1	2	NM_001379500.1	973	Q	*	1	0	0	1	1	1	0	0	0	0	0	0	0	0	0	0	0	{'NM_001379500.1'}	FALSE	FALSE	TRUE	FALSE	FALSE	FALSE	FALSE	1	0	0	0	0	0	0	0	0	0	0	0	0	0	1	0	0	0	0	0	0	0	0	0	0	0	0	0	0	0	0	0	0	0	0	0.999666631	1.259765625	-0.001935959	0.220265363	0.073467693	2.776000023	-10.06	0.996586872	-25.84759831	-18.43359498	-19.90497051		0.9993	-1.906098682
22	38112529	1012698	C	A	1	2	NM_003560.4	751	E	*	1	0	0	1	1	1	0	0	0	0	0	0	0	0	0	0	0	{'NM_003560.4'}	FALSE	FALSE	TRUE	FALSE	FALSE	FALSE	FALSE	1	0	0	0	0	0	0	0	0	0	0	0	0	0	1	0	0	0	0	0	0	0	0	0	0	0	0	0	0	0	0	0	0	0	0	0.999251783	0.575195313	-0.00446713	0.111721293	0.191021987	4.327000141	-11.37	0.996586872	-21.22877884	-20.80205536	-19.65274048		0.9965	-8.731420994
22	50721515	1012709	G	T	1	1	NM_001372044.2	1303	E	*	1	0	0	0	0	0	0	0	0	0	0	0	0	0	0	0	1	set()	FALSE	FALSE	TRUE	FALSE	FALSE	FALSE	FALSE	1	0	0	0	0	0	0	0	0	0	0	0	0	0	1	0	0	0	0	0	0	0	0	0	0	0	0	0	0	0	0	0	0	0	0	0.998698711	0.141967773	-0.001538277	0.12841317	0.048415568	2.430000067	-7.24	0.996586872	-24.60693717	-17.40972487	-18.04365507	0.977937649		-3.597968847
X	101357580	1012881	A	G	1	1	NM_000061.3	369	L	P	1	0	0	1	1	1	0	0	0	0	0	0	0	0	0	0	0	{'NM_000061.3'}	TRUE	FALSE	FALSE	FALSE	FALSE	FALSE	FALSE	1	0	0	0	0	0	1	0	0	0	0	0	0	0	0	0	0	0	0	0	0	0	0	0	0	0	0	0	0	0	0	0	0	0	0	0.997518659	0.147413254	-0.002104938	0.221889235	0.014501466	7.972000122	-11.21	0.412115623	-18.67888451	-14.62872505	-11.38580894	0.903310511	0.9996	-0.86378403
X	152850364	1013083	C	T	1	1	NM_015922.3	70	Q	*	1	0	0	1	1	1	0	0	0	0	0	0	0	0	0	0	0	{'NM_015922.3'}	FALSE	FALSE	TRUE	FALSE	FALSE	FALSE	FALSE	1	0	0	0	0	0	0	0	0	0	0	0	0	0	1	0	0	0	0	0	0	0	0	0	0	0	0	0	0	0	0	0	0	0	0	0.999927223	1.797851563	-0.000863075	0.193235137	0.055007383	4.602000237	-6.8	0.996586872	-21.95032883	-20.82689667	-19.55785561	0.98508458	0.9975	-2.400257498
X	154150897	1012675	C	G	1	1	NM_020061.6	118	Y	*	1	0	0	1	1	1	0	0	0	0	0	0	0	0	0	0	0	{'NM_020061.6'}	FALSE	FALSE	TRUE	FALSE	FALSE	FALSE	FALSE	1	0	0	0	0	0	0	0	0	0	0	0	0	0	1	0	0	0	0	0	0	0	0	0	0	0	0	0	0	0	0	0	0	0	0	0.999844134	0.164403439	-0.002596557	0.148666551	0.039188137	1.694000006	-9.98	0.996586872	-24.17665482	-22.08758163	-19.51776886	0.98389981	0.9993	-5.549336195
X	154367656	1012677	C	T	1	1	NM_001110556.2	235	W	*	1	0	0	1	1	1	0	0	0	0	0	0	0	0	0	0	0	{'NM_001110556.2'}	FALSE	FALSE	TRUE	FALSE	FALSE	FALSE	FALSE	1	0	0	0	0	0	0	0	0	0	0	0	0	0	1	0	0	0	0	0	0	0	0	0	0	0	0	0	0	0	0	0	0	0	0	0.999549568	0.339355469	-0.002943456	0.12226286	0.051017742	7.848999977	-11.91	0.996586872	-24.96971035	-18.86272502	-20.38334346	0.991677439	0.9999	-6.443260908
X	49230975	1012869	G	C	1	1	NM_001256789.3	132	Y	*	1	0	0	1	1	1	0	0	0	0	0	0	0	0	0	0	0	{'NM_001256789.3'}	FALSE	FALSE	TRUE	FALSE	FALSE	FALSE	FALSE	1	0	0	0	0	0	0	0	0	0	0	0	0	0	1	0	0	0	0	0	0	0	0	0	0	0	0	0	0	0	0	0	0	0	0	0.999972999	0.693747044	-0.001871467	0.145407861	0.02409234	-0.968999982	-8.43	0.996586872	-25.8829513	-23.12956118	-18.2339349		0.9998	-5.495170236
18	31461272	1013500	C	T	1		NM_001944.3	287	R	*	1	0	0	1	1	1	0	0	0	0	0	0	0	0	0	0	0	{'NM_001944.3'}	FALSE	FALSE	TRUE	FALSE	FALSE	FALSE	FALSE	1	0	0	0	0	0	0	0	0	0	0	0	0	0	1	0	0	0	0	0	0	0	0	0	0	0	0	0	0	0	0	0	0	0	0	0.999989986	6.37890625	-0.005237579	0.131409219	0.021318816	-0.016000001	-5.44	0.996586872	-21.32825089	-18.06927109	-17.1558075	0.936698533	0.995	-1.78728652
X	106854282	1013501	A	T	1		NM_017752.3	780	T	S	1	0	0	1	1	1	0	0	0	0	0	0	0	0	0	0	0	{'NM_017752.3'}	TRUE	FALSE	FALSE	FALSE	FALSE	FALSE	FALSE	1	0	0	0	0	0	1	0	0	0	0	0	0	0	0	0	0	0	0	0	0	0	0	0	0	0	0	0	0	0	0	0	0	0	0	0.997936487	0.290771484	-0.000622273	0.307435698	0.040210472	5.899000168	-9.36	0.412115623	-8.281699564	-4.634104543	-2.745358131	0.599742773	0.2921	-1.750079453
X	106818722	1013502	C	T	1		NM_017752.3	64	R	C	1	0	0	1	1	1	0	0	0	0	0	0	0	0	0	0	0	{'NM_017752.3'}	TRUE	FALSE	FALSE	FALSE	FALSE	FALSE	FALSE	1	0	0	0	0	0	1	0	0	0	0	0	0	0	0	0	0	0	0	0	0	0	0	0	0	0	0	0	0	0	0	0	0	0	0	0.999709427	0.604761124	-0.006922841	0.358479797	0.021199037	4.514999866	-8.4	0.412115623	-9.281881471	-4.669986635	-7.776001411	0.917812382	0.9371	-3.993269801
X	106840077	1013503	G	A	1		NM_017752.3	461	W	*	1	0	0	1	1	1	0	0	0	0	0	0	0	0	0	0	0	{'NM_017752.3'}	FALSE	FALSE	TRUE	FALSE	FALSE	FALSE	FALSE	1	0	0	0	0	0	0	0	0	0	0	0	0	0	1	0	0	0	0	0	0	0	0	0	0	0	0	0	0	0	0	0	0	0	0	0.997788727	0.180067539	-0.007227778	0.319980752	0.123102066	10.00300026	-10.5	0.996586872	-22.26678572	-21.16532689	-18.56740115	0.996033399	0.9998	-8.306174278
19	49597090	1013594	C	T	1	2	NM_020719.3	919	Q	*	1	0	0	1	1	1	0	0	0	0	0	0	0	0	0	0	0	{'NM_020719.3'}	FALSE	FALSE	TRUE	FALSE	FALSE	FALSE	FALSE	1	0	0	0	0	0	0	0	0	0	0	0	0	0	1	0	0	0	0	0	0	0	0	0	0	0	0	0	0	0	0	0	0	0	0	0.997983456	0.065262794	-0.006465375	0.088237127	0.029864913	2.163000107	-11.12	0.996586872	-24.06771011	-14.74431855	-19.81137603	0.967003695	0.9999	-3.176873833
19	49595125	1013597	C	T	1	2	NM_020719.3	264	Q	*	1	0	0	1	1	1	0	0	0	0	0	0	0	0	0	0	0	{'NM_020719.3'}	FALSE	FALSE	TRUE	FALSE	FALSE	FALSE	FALSE	1	0	0	0	0	0	0	0	0	0	0	0	0	0	1	0	0	0	0	0	0	0	0	0	0	0	0	0	0	0	0	0	0	0	0	0.999013245	0.204467773	-0.006996751	0.113495335	0.040082873	4.578000069	-12.19	0.996586872	-24.06771011	-14.74431855	-19.81137603	0.967003695	0.9999	-3.898917526
10	102919627	1013600	A	G	1		NM_017649.5	383	M	V	1	0	0	1	1	1	0	0	0	0	0	0	0	0	0	0	0	{'NM_017649.5'}	TRUE	FALSE	FALSE	FALSE	FALSE	FALSE	FALSE	1	0	0	0	0	0	1	0	0	0	0	0	0	0	0	0	0	0	0	0	0	0	0	0	0	0	0	0	0	0	0	0	0	0	0	0.998161077	0.048303604	-0.001070619	0.223264456	0.007238789	9.31000042	-10.8	0.412115623	-12.03291321	-5.657565117	-9.58026886	0.745057634	0.9659	-3.672504306
1	11122028	1013682	C	T	0	1	NM_004958.4	2254	R	K	1	0	0	1	1	1	0	0	0	0	0	0	0	0	0	0	0	{'NM_004958.4'}	TRUE	FALSE	FALSE	FALSE	FALSE	FALSE	FALSE	1	0	0	0	0	0	1	0	0	0	0	0	0	0	0	0	0	0	0	0	0	0	0	0	0	0	0	0	0	0	0	0	0	0	0	0.994815171	0.081513643	-0.000763059	0.222213932	0.009004449	7.440000057	-10.45	0.412115623	-10.34423256	-3.414672136	-3.849018276	0.888911655	0.9932	-3.226676881
1	119959455	1016777	T	C	0	1	NM_024408.4	655	I	V	1	0	0	1	1	1	0	0	0	0	0	0	0	0	0	0	0	{'NM_024408.4'}	TRUE	FALSE	FALSE	FALSE	FALSE	FALSE	FALSE	1	0	0	0	0	0	1	0	0	0	0	0	0	0	0	0	0	0	0	0	0	0	0	0	0	0	0	0	0	0	0	0	0	0	0	0.998398602	0.247994423	9.60E-05	0.354105639	0.007194223	0.252000004	3.43	0.412115623	-3.496701636	-3.339945404	-3.112507473	0.180679929	0.0677	-1.126329005
1	19227402	1023665	G	A	1	1	NM_015047.3	705	Q	*	1	0	0	1	1	1	0	0	0	0	0	0	0	0	0	0	0	{'NM_015047.3'}	FALSE	FALSE	TRUE	FALSE	FALSE	FALSE	FALSE	1	0	0	0	0	0	0	0	0	0	0	0	0	0	1	0	0	0	0	0	0	0	0	0	0	0	0	0	0	0	0	0	0	0	0	0.999318659	1.006835938	-0.002893448	0.201957049	0.106926476	9.373999596	-10.79	0.996586872	-22.40864563	-21.00471687	-18.32332611		1	-8.193394661
1	207475018	1021348	C	T	1	1	NM_001006658.3	840	R	*	1	0	0	1	1	1	0	0	0	0	0	0	0	0	0	0	0	{'NM_001006658.3'}	FALSE	FALSE	TRUE	FALSE	FALSE	FALSE	FALSE	1	0	0	0	0	0	0	0	0	0	0	0	0	0	1	0	0	0	0	0	0	0	0	0	0	0	0	0	0	0	0	0	0	0	0	0.999234319	0.607910156	-0.002987623	0.187002606	0.021718227	0.270000011	-0.65	0.996586872	-20.41373349	-18.70780587	-16.55977876		0.998	-0.473056853
1	209789708	1019576	G	A	1	1	NM_006147.4	380	P	S	1	0	0	1	1	1	0	0	0	0	0	0	0	0	0	0	0	{'NM_006147.4'}	TRUE	FALSE	FALSE	FALSE	FALSE	FALSE	FALSE	1	0	0	0	0	0	1	0	0	0	0	0	0	0	0	0	0	0	0	0	0	0	0	0	0	0	0	0	0	0	0	0	0	0	0	0.999035776	0.163330078	-0.001448274	0.193748918	0.008245411	9.109000206	-9.44	0.412115623	-10.28004265	-7.414679527	-8.296769142	0.65357596	0.9917	-1.814159386
1	215674446	1016214	C	T	1	2	NM_206933.4	4489	G	S	1	0	0	1	1	1	0	0	0	0	0	0	0	0	0	0	0	{'NM_206933.4'}	TRUE	FALSE	FALSE	FALSE	FALSE	FALSE	FALSE	1	0	0	0	0	0	1	0	0	0	0	0	0	0	0	0	0	0	0	0	0	0	0	0	0	0	0	0	0	0	0	0	0	0	0	0.99688369	0.3828125	-0.001412869	0.28205266	0.014282281	7.539999962	-6.8	0.412115623	-6.40409613	-5.429024744	-6.5857824	0.758996354	0.1558	-1.307253659
1	215674827	1016577	G	A	1	1	NM_206933.4	4362	P	S	1	0	0	1	1	1	0	0	0	0	0	0	0	0	0	0	0	{'NM_206933.4'}	TRUE	FALSE	FALSE	FALSE	FALSE	FALSE	FALSE	1	0	0	0	0	0	1	0	0	0	0	0	0	0	0	0	0	0	0	0	0	0	0	0	0	0	0	0	0	0	0	0	0	0	0	0.997084379	0.164515972	-0.001465917	0.277191428	0.015068142	7.782000065	-5.27	0.412115623	-11.54046181	-5.449213045	-9.02131692	0.615774587	0.5666	0.884543061
1	216175410	1018520	G	T	1	1	NM_206933.4	1490	P	H	1	0	0	1	1	1	0	0	0	0	0	0	0	0	0	0	0	{'NM_206933.4'}	TRUE	FALSE	FALSE	FALSE	FALSE	FALSE	FALSE	1	0	0	0	0	0	1	0	0	0	0	0	0	0	0	0	0	0	0	0	0	0	0	0	0	0	0	0	0	0	0	0	0	0	0	0.988673985	0.15020299	-0.003718615	0.221162991	0.026005032	8.295000076	-7.96	0.412115623	-15.25064289	-8.482593443	-11.85830006	0.847151958	0.8251	-1.917733848
1	216324324	1015542	C	A	1	2	NM_206933.4	391	S	I	1	0	0	1	1	1	0	0	0	0	0	0	0	0	0	0	0	{'NM_206933.4'}	TRUE	FALSE	FALSE	FALSE	FALSE	FALSE	FALSE	1	0	0	0	0	0	1	0	0	0	0	0	0	0	0	0	0	0	0	0	0	0	0	0	0	0	0	0	0	0	0	0	0	0	0	0.993648946	0.197265625	-0.001952767	0.242774772	0.012439677	4.798999786	-8.02	0.412115623	-7.102852102	-4.311874032	-8.890795071	0.715778264	0.4181	-1.982472509
1	45509009	1023220	T	C	1	1	NM_015506.3	215	Y	H	1	0	0	1	1	1	0	0	0	0	0	0	0	0	0	0	0	{'NM_015506.3'}	TRUE	FALSE	FALSE	FALSE	FALSE	FALSE	FALSE	1	0	0	0	0	0	1	0	0	0	0	0	0	0	0	0	0	0	0	0	0	0	0	0	0	0	0	0	0	0	0	0	0	0	0	0.999035776	0.095724106	-0.003330588	0.10993556	0.012023735	7.493999958	-9.17	0.412115623	-4.939971924	-4.432471275	-4.531866074	0.791471078	0.9741	-3.684555411
1	56908003	1023205	C	T	1	1	NM_000562.3	424	R	*	1	0	0	1	1	1	0	0	0	0	0	0	0	0	0	0	0	{'NM_000562.3'}	FALSE	FALSE	TRUE	FALSE	FALSE	FALSE	FALSE	1	0	0	0	0	0	0	0	0	0	0	0	0	0	1	0	0	0	0	0	0	0	0	0	0	0	0	0	0	0	0	0	0	0	0	0.999867499	1.786132813	2.99E-05	0.214627793	0.082955274	2.132999897	-4.85	0.996586872	-19.57896042	-19.36955261	-17.98692703		0.9957	-1.315543637
1	8358193	1015749	C	T	0	1	NM_001042681.2				0	0	0	1	0	0	0	0	0	0	1	0	0	0	0	0	0	{'NM_001042681.2'}	FALSE	FALSE	FALSE	FALSE	FALSE	TRUE	FALSE	0	1	0	0	0	0	0	0	0	0	0	0	0	0	0	0	0	0	0	0	0	0	0	0	0	0	0	0	0	0	0	0	1	0	0	0.999528885	1.134765625	-8.58E-05	0.09487924	0.009301615	1.187999964	-3.97	0.016076223						-0.06727352
1	94019694	1019575	G	T	1	1	NM_000350.3	1695	A	D	1	0	0	1	1	1	0	0	0	0	0	0	0	0	0	0	0	{'NM_000350.3'}	TRUE	FALSE	FALSE	FALSE	FALSE	FALSE	FALSE	1	0	0	0	0	0	1	0	0	0	0	0	0	0	0	0	0	0	0	0	0	0	0	0	0	0	0	0	0	0	0	0	0	0	0	0.996167302	0.329589844	-0.00216341	0.112853151	0.024850763	9.925000191	-9.84	0.412115623	-16.1973239	-7.711392664	-12.37061533	0.973276131	0.979	-6.174640656
1	94042790	1019412	A	G	1	1	NM_000350.3	1100	I	T	1	0	0	1	1	1	0	0	0	0	0	0	0	0	0	0	0	{'NM_000350.3'}	TRUE	FALSE	FALSE	FALSE	FALSE	FALSE	FALSE	1	0	0	0	0	0	1	0	0	0	0	0	0	0	0	0	0	0	0	0	0	0	0	0	0	0	0	0	0	0	0	0	0	0	0	0.998470783	0.169629574	-0.001606226	0.116503629	0.022040583	9.324999809	-9.71	0.412115623	-6.0459559	-8.571336014	-7.47152999	0.917560339	0.9377	-4.422802925
2	111975461	1017037	C	T	1	1	NM_006343.3	378	T	M	1	0	0	1	1	1	0	0	0	0	0	0	0	0	0	0	0	{'NM_006343.3'}	TRUE	FALSE	FALSE	FALSE	FALSE	FALSE	FALSE	1	0	0	0	0	0	1	0	0	0	0	0	0	0	0	0	0	0	0	0	0	0	0	0	0	0	0	0	0	0	0	0	0	0	0	0.999642372	1.244140625	-0.000951827	0.159346536	0.036055048	5.394000053	-6.22	0.412115623	-11.61781311	-11.65018368	-8.949842453	0.732685197	0.4063	-0.451497346
2	151548311	1021844	G	A	0	1	NM_001164508.2	6718	S	=	1	0	0	1	1	1	0	0	0	0	0	0	0	0	0	0	0	{'NM_001164507.2', 'NM_001164508.2'}	FALSE	TRUE	FALSE	FALSE	FALSE	FALSE	FALSE	1	0	0	0	0	0	0	0	0	0	1	0	0	0	0	0	0	0	0	0	0	0	0	0	0	0	0	0	0	0	0	0	0	0	0	0.9999668	2.697265625	-0.000363112	0.139470837	0.01756648	0.017999999	1.45	0.006608605						0.962929398
2	165994322	1026796	A	C	1	1	NM_001165963.4	1559	M	R	1	0	0	1	1	1	0	0	0	0	0	0	0	0	0	0	0	{'NM_001165963.4'}	TRUE	FALSE	FALSE	FALSE	FALSE	FALSE	FALSE	1	0	0	0	0	0	1	0	0	0	0	0	0	0	0	0	0	0	0	0	0	0	0	0	0	0	0	0	0	0	0	0	0	0	0	0.999234319	0.226003647	-0.002249241	0.248593085	0.012962367	9.218000412	-12.24	0.412115623	-17.68795657	-17.75561569	-10.68460333	0.954256228	0.9971	-6.013842583
2	166012126	1024964	C	T	1	1	NM_001165963.4	1288	D	N	1	0	0	1	1	1	0	0	0	0	0	0	0	0	0	0	0	{'NM_001165963.4'}	TRUE	FALSE	FALSE	FALSE	FALSE	FALSE	FALSE	1	0	0	0	0	0	1	0	0	0	0	0	0	0	0	0	0	0	0	0	0	0	0	0	0	0	0	0	0	0	0	0	0	0	0	0.997091532	0.433416009	-0.001745105	0.099335152	0.008230402	7.902999878	-11.09	0.412115623	-15.43856561	-10.0744956	-10.89312128	0.937867899	0.9987	-7.391006947
2	166048954	1023377	T	C	1	1	NM_001165963.4				0	0	0	1	0	0	0	0	0	0	1	0	0	0	0	0	0	{'NM_001165963.4'}	FALSE	FALSE	FALSE	FALSE	FALSE	TRUE	FALSE	0	1	0	0	0	0	0	0	0	0	0	0	0	0	0	0	0	0	0	0	0	0	0	0	0	0	0	0	0	0	0	0	1	0	0	0.999989986	5.30078125	-0.003264904	0.326620969	0.008547051	0.324000001	-4.77	0.016076223						-2.664445475
2	166277258	1024965	C	G	1	1	NM_001365536.1	867	G	R	1	0	0	1	1	1	0	0	0	0	0	0	0	0	0	0	0	{'NM_001365536.1'}	TRUE	FALSE	FALSE	FALSE	FALSE	FALSE	FALSE	1	0	0	0	0	0	1	0	0	0	0	0	0	0	0	0	0	0	0	0	0	0	0	0	0	0	0	0	0	0	0	0	0	0	0	0.999120712	0.14440918	-0.002031922	0.177021887	0.013157689	7.743000031	-12.25	0.412115623	-13.45372949	-8.808005869	-7.687786089	0.980265969	0.9979	-5.642247558
2	178685599	1016464	C	G	1	1	NM_001267550.2				0	1	0	1	0	0	0	0	0	0	1	1	0	0	0	0	0	{'NM_001267550.2'}	FALSE	FALSE	FALSE	FALSE	TRUE	TRUE	FALSE	0	1	0	0	0	0	0	0	0	0	0	0	0	0	0	0	0	0	0	0	0	0	0	0	0	0	0	0	0	0	0	1	0	0	0	0.999989986	2.625	-0.000664353	0.097885338	0.033020827	2.516000032	-7.73	0.993120927						-8.239428759
2	178714487	1015906	C	A	1	1	NM_001267550.2	8763	E	*	1	0	0	1	1	1	0	0	0	0	0	0	0	0	0	0	0	{'NM_001267550.2'}	FALSE	FALSE	TRUE	FALSE	FALSE	FALSE	FALSE	1	0	0	0	0	0	0	0	0	0	0	0	0	0	1	0	0	0	0	0	0	0	0	0	0	0	0	0	0	0	0	0	0	0	0	0.995881259	0.266199112	-0.001672685	0.06535763	0.073507038	2.236999989	-9.84	0.996586872	-26.3979505	-19.68799049	-22.65792669		0.9999	-5.060289919
2	199272365	1019234	G	A	0	1	NM_001172509.2	683	A	V	1	0	0	1	1	1	0	0	0	0	0	0	0	0	0	0	0	{'NM_001172509.2'}	TRUE	FALSE	FALSE	FALSE	FALSE	FALSE	FALSE	1	0	0	0	0	0	1	0	0	0	0	0	0	0	0	0	0	0	0	0	0	0	0	0	0	0	0	0	0	0	0	0	0	0	0	0.999445617	0.273877144	-0.001083672	0.190041142	0.011162323	2.493000031	-4.34	0.412115623	-3.633307934	-4.366433144	-5.526890755	0.426686102	0.0739	-2.459361672
2	237394773	1023723	T	C	0	1	NM_004369.4	175	I	V	1	0	0	1	1	1	0	0	0	0	0	0	0	0	0	0	0	{'NM_004369.4'}	TRUE	FALSE	FALSE	FALSE	FALSE	FALSE	FALSE	1	0	0	0	0	0	1	0	0	0	0	0	0	0	0	0	0	0	0	0	0	0	0	0	0	0	0	0	0	0	0	0	0	0	0	0.998757362	0.103637695	-0.000557184	0.252119482	0.012498074	-0.074000001	-2.67	0.412115623	-2.516934901	-2.437033623	-3.255109701	0.277359704	0.0546	-0.770857453
2	238397462	1025887	C	T	1	1	NM_015650.4	565	R	*	1	0	0	1	1	1	0	0	0	0	0	0	0	0	0	0	0	{'NM_015650.4'}	FALSE	FALSE	TRUE	FALSE	FALSE	FALSE	FALSE	1	0	0	0	0	0	0	0	0	0	0	0	0	0	1	0	0	0	0	0	0	0	0	0	0	0	0	0	0	0	0	0	0	0	0	0.999198198	0.339666605	-0.002560318	0.131561083	0.029031303	2.335999966	-4.79	0.996586872	-21.83340836	-22.5270195	-19.42248917	0.926589157	0.997	-2.996621758
2	240719843	1025820	G	A	0	1	NM_001244008.2	1651	A	V	1	0	0	1	1	1	0	0	0	0	0	0	0	0	0	0	0	{'NM_001244008.2'}	TRUE	FALSE	FALSE	FALSE	FALSE	FALSE	FALSE	1	0	0	0	0	0	1	0	0	0	0	0	0	0	0	0	0	0	0	0	0	0	0	0	0	0	0	0	0	0	0	0	0	0	0	0.998161077	0.159116268	-0.000365138	0.25752688	0.014181393	0.068999998	-1.78	0.412115623	-3.655289233	-3.855177343	-3.487322986	0.270619416	0.0686	-2.294092089
2	47809154	1026273	T	G	0	1	NM_001190274.2				0	0	0	1	0	0	0	0	0	0	1	0	0	0	0	0	0	{'NM_001190274.2'}	FALSE	FALSE	FALSE	FALSE	FALSE	TRUE	FALSE	0	1	0	0	0	0	0	0	0	0	0	0	0	0	0	0	0	0	0	0	0	0	0	0	0	0	0	0	0	0	0	0	1	0	0	0.999922037	2.404296875	-0.003453016	0.14410824	0.036578228	3.01699996	-9.46	0.016076223						-2.305357203
3	11017251	1014188	T	C	0	1	NM_003042.4	14	S	P	1	0	0	1	1	1	0	0	0	0	0	0	0	0	0	0	0	{'NM_003042.4'}	TRUE	FALSE	FALSE	FALSE	FALSE	FALSE	FALSE	1	0	0	0	0	0	1	0	0	0	0	0	0	0	0	0	0	0	0	0	0	0	0	0	0	0	0	0	0	0	0	0	0	0	0	0.997341096	0.208984375	-0.001799226	0.318368056	0.008336978	2.822000027	-7.85	0.412115623	-3.91753912	-3.923700094	-3.53872776	0.563311302	0.1161	-2.88572526
3	189866711	1018494	C	T	1	1	NM_003722.5	266	R	*	1	0	0	1	1	1	0	0	0	0	0	0	0	0	0	0	0	{'NM_001114980.2', 'NM_003722.5'}	FALSE	FALSE	TRUE	FALSE	FALSE	FALSE	FALSE	1	0	0	0	0	0	0	0	0	0	0	0	0	0	1	0	0	0	0	0	0	0	0	0	0	0	0	0	0	0	0	0	0	0	0	0.999808133	0.468602657	-0.017669678	0.11497387	0.049995588	1.893000007	-8.5	0.996586872	-22.71375465	-23.52487183	-18.97114563		1	-4.636200279
3	33142392	1019549	C	G	1	1	NM_006371.5				0	0	0	1	0	0	0	0	0	0	1	0	0	0	0	0	0	{'NM_006371.5'}	FALSE	FALSE	FALSE	FALSE	FALSE	TRUE	FALSE	0	1	0	0	0	0	0	0	0	0	0	0	0	0	0	0	0	0	0	0	0	0	0	0	0	0	0	0	0	0	0	0	1	0	0	0.999989986	10.6953125	-0.00346303	0.115264914	0.032103052	1.949000001	-10.48	0.016076223						-5.654589057
5	138812225	1021478	C	T	1	1	NM_001903.5	171	Q	*	1	0	0	1	1	1	0	0	0	0	0	0	0	0	0	0	0	{'NM_001903.5'}	FALSE	FALSE	TRUE	FALSE	FALSE	FALSE	FALSE	1	0	0	0	0	0	0	0	0	0	0	0	0	0	1	0	0	0	0	0	0	0	0	0	0	0	0	0	0	0	0	0	0	0	0	0.999349356	1.024414063	-0.004547238	0.106460079	0.105844129	7.90500021	-11.49	0.996586872	-25.36254883	-22.16455078	-18.98840332		1	-5.170403659
5	161326415	1020529	G	A	0	1	NM_001371727.1	382	L	F	1	0	0	1	1	1	0	0	0	0	0	0	0	0	0	0	0	{'NM_001371727.1'}	TRUE	FALSE	FALSE	FALSE	FALSE	FALSE	FALSE	1	0	0	0	0	0	1	0	0	0	0	0	0	0	0	0	0	0	0	0	0	0	0	0	0	0	0	0	0	0	0	0	0	0	0	0.996802986	0.412609577	-0.000159144	0.150086353	0.008557185	2.825999975	-4.58	0.412115623	-4.576179504	-4.058338165	-4.304172516	0.433973819	0.0554	-0.103260338
5	90694377	1025120	T	G	0	1	NM_032119.4	2541	S	A	1	0	0	1	1	1	0	0	0	0	0	0	0	0	0	0	0	{'NM_032119.4'}	TRUE	FALSE	FALSE	FALSE	FALSE	FALSE	FALSE	1	0	0	0	0	0	1	0	0	0	0	0	0	0	0	0	0	0	0	0	0	0	0	0	0	0	0	0	0	0	0	0	0	0	0	0.994444609	0.140378714	-0.001217485	0.202367524	0.010351461	2.023999929	-6.36	0.412115623	-4.755867815	-4.352532383	-5.418679452	0.399084573	0.1009	-1.944698706
5	90728707	1022427	A	G	0	1	NM_032119.4	3400	Q	=	1	0	0	1	1	1	0	0	0	0	0	0	0	0	0	0	0	{'NM_032119.4'}	FALSE	TRUE	FALSE	FALSE	FALSE	FALSE	FALSE	1	0	0	0	0	0	0	0	0	0	1	0	0	0	0	0	0	0	0	0	0	0	0	0	0	0	0	0	0	0	0	0	0	0	0	0.999854565	2.213169098	0.001517654	0.211763326	0.022988803	0.191	1.38	0.006608605						1.410983086
5	90788207	1024331	A	G	0	1	NM_032119.4	4597	Y	C	1	0	0	1	1	1	0	0	0	0	0	0	0	0	0	0	0	{'NM_032119.4'}	TRUE	FALSE	FALSE	FALSE	FALSE	FALSE	FALSE	1	0	0	0	0	0	1	0	0	0	0	0	0	0	0	0	0	0	0	0	0	0	0	0	0	0	0	0	0	0	0	0	0	0	0	0.998161077	0.319428682	-0.001573086	0.119561318	0.009974862	2.395999908	-3.17	0.412115623	-6.458832205	-6.085861557	-7.926373816	0.80326729	0.0968	-1.130541533
6	137877180	1027062	A	G	0	1	NM_001270508.2	304	K	E	1	0	0	1	1	1	0	0	0	0	0	0	0	0	0	0	0	{'NM_001270508.2'}	TRUE	FALSE	FALSE	FALSE	FALSE	FALSE	FALSE	1	0	0	0	0	0	1	0	0	0	0	0	0	0	0	0	0	0	0	0	0	0	0	0	0	0	0	0	0	0	0	0	0	0	0	0.997518659	0.121154785	-0.002149582	0.197138759	0.013282151	8.590999603	-8.93	0.412115623	-7.946178436	-5.394211769	-13.0151453	0.579099379	0.172	-4.09725523
6	33178327	1014747	C	T	0	1	NM_080680.3	600	R	Q	1	0	0	1	1	1	0	0	0	0	0	0	0	0	0	0	0	{'NM_080680.3'}	TRUE	FALSE	FALSE	FALSE	FALSE	FALSE	FALSE	1	0	0	0	0	0	1	0	0	0	0	0	0	0	0	0	0	0	0	0	0	0	0	0	0	0	0	0	0	0	0	0	0	0	0	0.998840392	0.14952755	-0.00144887	0.222953053	0.006587362	2.773000002	-7.51	0.412115623	-10.75240053	-3.759557111	-3.551887394	0.582915191	0.2729	-3.832108259
6	401527	1023190	C	G	0	1	NM_002460.4	283	D	E	1	0	0	1	1	1	0	0	0	0	0	0	0	0	0	0	0	{'NM_002460.4'}	TRUE	FALSE	FALSE	FALSE	FALSE	FALSE	FALSE	1	0	0	0	0	0	1	0	0	0	0	0	0	0	0	0	0	0	0	0	0	0	0	0	0	0	0	0	0	0	0	0	0	0	0	0.999120712	0.409337997	-0.000574231	0.327943343	0.009086331	-0.569000006	-3.36	0.412115623	-2.74852705	-2.828860998	-3.300860882	0.294859628	0.0758	-4.037356019
6	401700	1018163	C	T	0	1	NM_002460.4	341	A	V	1	0	0	1	1	1	0	0	0	0	0	0	0	0	0	0	0	{'NM_002460.4'}	TRUE	FALSE	FALSE	FALSE	FALSE	FALSE	FALSE	1	0	0	0	0	0	1	0	0	0	0	0	0	0	0	0	0	0	0	0	0	0	0	0	0	0	0	0	0	0	0	0	0	0	0	0.998966694	0.173118114	-0.00132215	0.094610321	0.01373811	5.815999985	-5.59	0.412115623	-7.97010994	-5.119699955	-5.656110764	0.635219681	0.5032	-3.129812598
6	42965255	1019386	C	A	1	1	NM_000287.4	862	G	V	1	0	0	1	1	1	0	0	0	0	0	0	0	0	0	0	0	{'NM_000287.4'}	TRUE	FALSE	FALSE	FALSE	FALSE	FALSE	FALSE	1	0	0	0	0	0	1	0	0	0	0	0	0	0	0	0	0	0	0	0	0	0	0	0	0	0	0	0	0	0	0	0	0	0	0	0.999198198	0.298339844	-0.002404094	0.237744796	0.027608555	7.695000172	-12.23	0.412115623	-17.02425575	-19.5004921	-13.46395397	0.953236188	0.9723	-4.828605533
7	120788896	1026378	C	T	1	1	NM_012338.4	205	G	D	1	0	0	1	1	1	0	0	0	0	0	0	0	0	0	0	0	{'NM_012338.4'}	TRUE	FALSE	FALSE	FALSE	FALSE	FALSE	FALSE	1	0	0	0	0	0	1	0	0	0	0	0	0	0	0	0	0	0	0	0	0	0	0	0	0	0	0	0	0	0	0	0	0	0	0	0.999961853	0.209838867	-0.001419544	0.132793683	0.009208623	7.375999928	-9.95	0.412115623	-10.69455242	-7.532563686	-11.55684376	0.932500776	0.9924	-4.909715056
7	148828806	1024835	C	T	0	1	NM_004456.5	187	D	N	1	0	0	1	1	1	0	0	0	0	0	0	0	0	0	0	0	{'NM_004456.5'}	TRUE	FALSE	FALSE	FALSE	FALSE	FALSE	FALSE	1	0	0	0	0	0	1	0	0	0	0	0	0	0	0	0	0	0	0	0	0	0	0	0	0	0	0	0	0	0	0	0	0	0	0	0.999971747	0.821284294	-0.001031637	0.119139212	0.010076381	7.618000031	-9.87	0.412115623	-6.947567463	-8.651203156	-6.223474979	0.611550824	0.1033	-3.837395549
7	21704572	1013841	G	A	0	1	NM_001277115.2	2138	V	I	1	0	0	1	1	1	0	0	0	0	0	0	0	0	0	0	0	{'NM_001277115.2'}	TRUE	FALSE	FALSE	FALSE	FALSE	FALSE	FALSE	1	0	0	0	0	0	1	0	0	0	0	0	0	0	0	0	0	0	0	0	0	0	0	0	0	0	0	0	0	0	0	0	0	0	0	0.999979973	3.870387077	-0.000541329	0.195665334	0.005745475	3.954999924	-4.24	0.412115623	-3.832354379	-3.081172922	-4.300664779	0.324647718	0.0956	-1.907375097
7	21707745	1016916	C	G	0	1	NM_001277115.2	2198	P	R	1	0	0	1	1	1	0	0	0	0	0	0	0	0	0	0	0	{'NM_001277115.2'}	TRUE	FALSE	FALSE	FALSE	FALSE	FALSE	FALSE	1	0	0	0	0	0	1	0	0	0	0	0	0	0	0	0	0	0	0	0	0	0	0	0	0	0	0	0	0	0	0	0	0	0	0	0.995378792	0.337908268	-0.001755714	0.246289348	0.015195975	5.044000149	-8.03	0.412115623	-10.04312414	-5.214580989	-11.03794088	0.828919018	0.6074	-7.502039075
7	21899361	1014202	C	G	0	1	NM_001277115.2	4359	R	G	1	0	0	1	1	1	0	0	0	0	0	0	0	0	0	0	0	{'NM_001277115.2'}	TRUE	FALSE	FALSE	FALSE	FALSE	FALSE	FALSE	1	0	0	0	0	0	1	0	0	0	0	0	0	0	0	0	0	0	0	0	0	0	0	0	0	0	0	0	0	0	0	0	0	0	0	0.99606663	0.05298996	-0.002554178	0.238467474	0.025665124	0.931999981	-7.44	0.412115623	-5.040894434	-4.066390097	-4.647809684	0.693978965	0.1815	-3.295180596
7	55191794	1023925	C	T	1	1	NM_005228.5	849	Q	*	1	0	0	1	1	1	0	0	0	0	0	0	0	0	0	0	0	{'NM_005228.5'}	FALSE	FALSE	TRUE	FALSE	FALSE	FALSE	FALSE	1	0	0	0	0	0	0	0	0	0	0	0	0	0	1	0	0	0	0	0	0	0	0	0	0	0	0	0	0	0	0	0	0	0	0	0.999377847	0.156005859	-0.001419544	0.120636905	0.04849245	3.905999899	-10.92	0.996586872	-26.15637337	-22.73062192	-19.08594715		1	-6.412535787
7	55200384	1016241	C	T	1	1	NM_005228.5	973	R	*	1	0	0	1	1	1	0	0	0	0	0	0	0	0	0	0	0	{'NM_005228.5'}	FALSE	FALSE	TRUE	FALSE	FALSE	FALSE	FALSE	1	0	0	0	0	0	0	0	0	0	0	0	0	0	1	0	0	0	0	0	0	0	0	0	0	0	0	0	0	0	0	0	0	0	0	0.998118222	0.216379881	-0.010985136	0.269158193	0.051508566	3.298000097	-8.89	0.996586872	-19.97646569	-17.55860089	-17.9919697		0.9997	-4.70270405
8	125061179	1014986	C	T	1	1	NM_014846.4	475	W	*	1	0	0	1	1	1	0	0	0	0	0	0	0	0	0	0	0	{'NM_014846.4'}	FALSE	FALSE	TRUE	FALSE	FALSE	FALSE	FALSE	1	0	0	0	0	0	0	0	0	0	0	0	0	0	1	0	0	0	0	0	0	0	0	0	0	0	0	0	0	0	0	0	0	0	0	0.999989986	3.5546875	-0.007266045	0.107088367	0.023157533	7.833000183	-11.89	0.996586872	-24.80988656	-7.506860947	-19.01095125	0.991542144	0.9998	-6.713697553
8	60742573	1026835	A	G	0	1	NM_017780.4	381	M	V	1	0	0	1	1	1	0	0	0	0	0	0	0	0	0	0	0	{'NM_017780.4'}	TRUE	FALSE	FALSE	FALSE	FALSE	FALSE	FALSE	1	0	0	0	0	0	1	0	0	0	0	0	0	0	0	0	0	0	0	0	0	0	0	0	0	0	0	0	0	0	0	0	0	0	0	0.997839093	1.013863087	-0.000727177	0.114064499	0.006867331	7.811999798	-10.28	0.412115623	-4.546826616	-4.268268079	-3.934804082	0.638280473	0.0937	-0.53571254
8	96145029	1023649	T	C	0	1	NM_001001557.4	301	E	G	1	0	0	1	1	1	0	0	0	0	0	0	0	0	0	0	0	{'NM_001001557.4'}	TRUE	FALSE	FALSE	FALSE	FALSE	FALSE	FALSE	1	0	0	0	0	0	1	0	0	0	0	0	0	0	0	0	0	0	0	0	0	0	0	0	0	0	0	0	0	0	0	0	0	0	0	0.999812543	0.11573267	-0.002047777	0.155529116	0.008942981	1.251000047	-2.64	0.412115623	-2.585414648	-2.180833578	-2.378656387	0.374523062	0.0665	-1.334704101
9	132264607	1020819	A	T	0	1	NM_015046.7	2556	W	R	1	0	0	1	1	1	0	0	0	0	0	0	0	0	0	0	0	{'NM_015046.7'}	TRUE	FALSE	FALSE	FALSE	FALSE	FALSE	FALSE	1	0	0	0	0	0	1	0	0	0	0	0	0	0	0	0	0	0	0	0	0	0	0	0	0	0	0	0	0	0	0	0	0	0	0	0.998866856	0.275634766	-0.000565887	0.181431914	0.009772519	-1.697000027	1.54	0.412115623	-1.024401903	-0.930557251	2.10139513	0.108195545	0.0827	-1.308630407
9	132328243	1022232	T	C	0	1	NM_015046.7	1119	N	D	1	0	0	1	1	1	0	0	0	0	0	0	0	0	0	0	0	{'NM_015046.7'}	TRUE	FALSE	FALSE	FALSE	FALSE	FALSE	FALSE	1	0	0	0	0	0	1	0	0	0	0	0	0	0	0	0	0	0	0	0	0	0	0	0	0	0	0	0	0	0	0	0	0	0	0	0.999268889	0.377898455	-0.000120461	0.268939206	0.004519205	0.876999974	-2.87	0.412115623	-3.112540603	-3.057312027	-3.139229894	0.282280277	0.0715	-0.359428052
9	132346348	1016424	T	C	0	1	NM_015046.7	101	I	V	1	0	0	1	1	1	0	0	0	0	0	0	0	0	0	0	0	{'NM_015046.7'}	TRUE	FALSE	FALSE	FALSE	FALSE	FALSE	FALSE	1	0	0	0	0	0	1	0	0	0	0	0	0	0	0	0	0	0	0	0	0	0	0	0	0	0	0	0	0	0	0	0	0	0	0	0.999979973	1.846277714	4.58E-05	0.275585197	0.010440489	3.186000109	-1.17	0.412115623	-3.540860385	-3.486562043	-3.568151325	0.264587605	0.0737	-1.082945094
9	134761932	1018371	C	G	0	1	NM_000093.5	648	P	R	1	0	0	1	1	1	0	0	0	0	0	0	0	0	0	0	0	{'NM_000093.5'}	TRUE	FALSE	FALSE	FALSE	FALSE	FALSE	FALSE	1	0	0	0	0	0	1	0	0	0	0	0	0	0	0	0	0	0	0	0	0	0	0	0	0	0	0	0	0	0	0	0	0	0	0	0.998785675	0.205322266	-0.00111115	0.124925471	0.023385666	2.855999947	-7.47	0.412115623	-5.846594187	-4.551973276	-5.606792696	0.640013124	0.1245	-6.988644958
9	136500616	1025481	T	G	0	1	NM_017617.5	1957	Q	P	1	0	0	1	1	1	0	0	0	0	0	0	0	0	0	0	0	{'NM_017617.5'}	TRUE	FALSE	FALSE	FALSE	FALSE	FALSE	FALSE	1	0	0	0	0	0	1	0	0	0	0	0	0	0	0	0	0	0	0	0	0	0	0	0	0	0	0	0	0	0	0	0	0	0	0	0.998029411	0.065557003	-0.001833737	0.112737555	0.00877714	4.781000137	-8.32	0.412115623	-7.266964693	-3.858135569	-2.951756687	0.717851649	0.1626	-6.485822439
9	137716689	1023338	C	G	0	1	NM_024757.5	50	A	G	1	0	0	1	1	1	0	0	0	0	0	0	0	0	0	0	0	{'NM_024757.5'}	TRUE	FALSE	FALSE	FALSE	FALSE	FALSE	FALSE	1	0	0	0	0	0	1	0	0	0	0	0	0	0	0	0	0	0	0	0	0	0	0	0	0	0	0	0	0	0	0	0	0	0	0	0.998730421	0.707519531	-0.002182722	0.162497642	0.013737662	2.469000101	-5.7	0.412115623	-4.847647689	-3.564775765	-4.05621919	0.467990691	0.0931	-1.50124678
9	137716806	1025711	C	G	0	1	NM_024757.5	89	T	S	1	0	0	1	1	1	0	0	0	0	0	0	0	0	0	0	0	{'NM_024757.5'}	TRUE	FALSE	FALSE	FALSE	FALSE	FALSE	FALSE	1	0	0	0	0	0	1	0	0	0	0	0	0	0	0	0	0	0	0	0	0	0	0	0	0	0	0	0	0	0	0	0	0	0	0	0.997215688	0.079345703	-0.001135349	0.131694131	0.006987773	1.078999996	-3.8	0.412115623	-2.567841142	-2.754329115	-2.733207285	0.16606307	0.0731	-1.996842407
9	137782407	1018195	C	T	0	1	NM_024757.5				0	0	0	1	0	0	0	0	0	0	1	0	0	0	0	0	0	{'NM_024757.5'}	FALSE	FALSE	FALSE	FALSE	FALSE	TRUE	FALSE	0	1	0	0	0	0	0	0	0	0	0	0	0	0	0	0	0	0	0	0	0	0	0	0	0	0	0	0	0	0	0	0	1	0	0	0.999847651	1.0078125	-0.000886679	0.108707187	0.018823844	0.707000017	-2.64	0.016076223						0.139589339
9	95467233	1014819	T	C	0	1	NM_000264.5	815	I	V	1	0	0	1	1	1	0	0	0	0	0	0	0	0	0	0	0	{'NM_001083603.3', 'NM_000264.5'}	TRUE	FALSE	FALSE	FALSE	FALSE	FALSE	FALSE	1	0	0	0	0	0	1	0	0	0	0	0	0	0	0	0	0	0	0	0	0	0	0	0	0	0	0	0	0	0	0	0	0	0	0	0.996243656	0.152721405	-9.76E-05	0.102870981	0.006287872	0.589999974	-4.82	0.412115623	-0.818821092	-2.584619749	-2.85835299	0.346124667	0.0636	-1.245197356
9	95469026	1024437	G	C	0	1	NM_000264.5	659	Q	E	1	0	0	1	1	1	0	0	0	0	0	0	0	0	0	0	0	{'NM_001083603.3', 'NM_000264.5'}	TRUE	FALSE	FALSE	FALSE	FALSE	FALSE	FALSE	1	0	0	0	0	0	1	0	0	0	0	0	0	0	0	0	0	0	0	0	0	0	0	0	0	0	0	0	0	0	0	0	0	0	0	0.999445617	0.197265625	-0.002671659	0.290619016	0.010529805	9.437000275	-10.41	0.412115623	-5.993632546	-3.110176417	-3.658408398	0.758433141	0.1902	-2.599142432
9	98371458	1015830	G	A	0	1	NM_005458.8				0	0	0	1	0	0	0	0	0	0	1	0	0	0	0	0	0	{'NM_005458.8'}	FALSE	FALSE	FALSE	FALSE	FALSE	TRUE	FALSE	0	1	0	0	0	0	0	0	0	0	0	0	0	0	0	0	0	0	0	0	0	0	0	0	0	0	0	0	0	0	0	0	1	0	0	0.998470783	0.067199707	0.000125527	0.12655523	0.010584139	0.699999988	-6.03	0.016076223						0.427080691
10	86923508	1018119	T	C	1	1	NM_004329.3				0	1	0	1	0	0	0	0	0	0	1	1	0	0	0	0	0	{'NM_004329.3'}	FALSE	FALSE	FALSE	FALSE	TRUE	TRUE	FALSE	0	1	0	0	0	0	0	0	0	0	0	0	0	0	0	0	0	0	0	0	0	0	0	0	0	0	0	0	0	0	0	1	0	0	0	0.999989986	5.16015625	-0.004383922	0.279400348	0.019176431	8.017000198	-10.69	0.993120927						-6.241020679
10	87958019	1014805	G	C	1	1	NM_000314.8	267	K	N	1	0	0	1	1	1	0	0	0	0	0	0	0	0	0	0	0	{'NM_000314.8'}	TRUE	FALSE	FALSE	FALSE	FALSE	FALSE	FALSE	1	0	0	0	0	0	1	0	0	0	0	0	0	0	0	0	0	0	0	0	0	0	0	0	0	0	0	0	0	0	0	0	0	0	0	0.999982178	3.119140625	-0.002423048	0.247234759	0.042243365	9.524999619	-13.01	0.412115623	-15.18483257	-5.854597092	-9.545871735	0.698911174	0.968	-7.005721211
11	10778701	1014358	A	G	0	1	NM_014633.5	1040	N	D	1	0	0	1	1	1	0	0	0	0	0	0	0	0	0	0	0	{'NM_014633.5'}	TRUE	FALSE	FALSE	FALSE	FALSE	FALSE	FALSE	1	0	0	0	0	0	1	0	0	0	0	0	0	0	0	0	0	0	0	0	0	0	0	0	0	0	0	0	0	0	0	0	0	0	0	0.999879062	1.666368008	0.000233412	0.2120978	0.01052327	2.721999884	-4.91	0.412115623	-1.771287441	-1.599305689	-2.143943638	0.357829341	0.0709	-1.392042011
11	117394389	1015384	G	T	1	1	NM_014956.5	886	G	*	1	0	0	1	1	1	0	0	0	0	0	0	0	0	0	0	0	{'NM_014956.5'}	FALSE	FALSE	TRUE	FALSE	FALSE	FALSE	FALSE	1	0	0	0	0	0	0	0	0	0	0	0	0	0	1	0	0	0	0	0	0	0	0	0	0	0	0	0	0	0	0	0	0	0	0	0.998074353	0.171368599	-0.000952959	0.188273268	0.017354378	0.495999992	-4.16	0.996586872	-22.56208687	-12.16739627	-18.03906125		0.9949	-5.517552614
11	14880435	1016554	C	T	1	1	NM_024514.5	234	W	*	1	0	0	1	1	1	0	0	0	0	0	0	0	0	0	0	0	{'NM_024514.5'}	FALSE	FALSE	TRUE	FALSE	FALSE	FALSE	FALSE	1	0	0	0	0	0	0	0	0	0	0	0	0	0	1	0	0	0	0	0	0	0	0	0	0	0	0	0	0	0	0	0	0	0	0	0.999681294	0.834148645	-0.006413817	0.122132632	0.02604512	2.469000101	-6.9	0.996586872	-19.64373207	-18.89319992	-17.53848457	0.98880633	0.9974	-4.530246228
11	2768888	1018501	T	C	1	1	NM_000218.3	520	M	T	1	0	0	1	1	1	0	0	0	0	0	0	0	0	0	0	0	{'NM_000218.3'}	TRUE	FALSE	FALSE	FALSE	FALSE	FALSE	FALSE	1	0	0	0	0	0	1	0	0	0	0	0	0	0	0	0	0	0	0	0	0	0	0	0	0	0	0	0	0	0	0	0	0	0	0	0.998785675	0.121912718	-0.001507282	0.100124987	0.010800898	7.578999996	-10.81	0.412115623	-12.9262352	-11.02995205	-4.925341129	0.771679147	0.9901	-8.468455791
11	36593343	1014836	C	T	1	1	NM_000536.4	276	G	S	1	0	0	1	1	1	0	0	0	0	0	0	0	0	0	0	0	{'NM_000536.4'}	TRUE	FALSE	FALSE	FALSE	FALSE	FALSE	FALSE	1	0	0	0	0	0	1	0	0	0	0	0	0	0	0	0	0	0	0	0	0	0	0	0	0	0	0	0	0	0	0	0	0	0	0	0.999774516	0.07047081	-0.002788544	0.147084344	0.010032993	7.56799984	-8.24	0.412115623	-8.172610283	-14.66826248	-9.188902855	0.849565623	0.7457	-0.271007419
11	77156681	1024657	G	C	1	1	NM_000260.4	164	K	N	1	0	0	1	1	1	0	0	0	0	0	0	0	0	0	0	0	{'NM_000260.4'}	TRUE	FALSE	FALSE	FALSE	FALSE	FALSE	FALSE	1	0	0	0	0	0	1	0	0	0	0	0	0	0	0	0	0	0	0	0	0	0	0	0	0	0	0	0	0	0	0	0	0	0	0	0.999363363	0.171422482	-0.004771709	0.127990149	0.01212119	3.507999897	-9.54	0.412115623	-14.337008	-12.56375194	-12.14723516	0.958412262	0.9966	-6.401830792
12	132634240	1023380	G	A	1	1	NM_006231.4	1984	Q	*	1	0	0	1	1	1	0	0	0	0	0	0	0	0	0	0	0	{'NM_006231.4'}	FALSE	FALSE	TRUE	FALSE	FALSE	FALSE	FALSE	1	0	0	0	0	0	0	0	0	0	0	0	0	0	1	0	0	0	0	0	0	0	0	0	0	0	0	0	0	0	0	0	0	0	0	0.999251783	0.674804688	-0.00357461	0.174569796	0.046626986	9.829999924	-9.71	0.996586872	-17.49869629	-7.417649217	-16.43709433		0.998	-2.013118088
12	21861024	1022992	G	A	1	1	NM_020297.4	791	Q	*	1	0	0	1	1	1	0	0	0	0	0	0	0	0	0	0	0	{'NM_020297.4'}	FALSE	FALSE	TRUE	FALSE	FALSE	FALSE	FALSE	1	0	0	0	0	0	0	0	0	0	0	0	0	0	1	0	0	0	0	0	0	0	0	0	0	0	0	0	0	0	0	0	0	0	0	0.999989986	4.96875	-0.00379777	0.072398706	0.090866133	9.892000198	-11.95	0.996586872	-24.34736254	-19.92184115	-18.53714584		0.9998	-3.686634272
12	2688582	1025654	C	T	0	1	NM_000719.7	1974	L	F	1	0	0	1	1	1	0	0	0	0	0	0	0	0	0	0	0	{'NM_001167623.2', 'NM_000719.7'}	TRUE	FALSE	FALSE	FALSE	FALSE	FALSE	FALSE	1	0	0	0	0	0	1	0	0	0	0	0	0	0	0	0	0	0	0	0	0	0	0	0	0	0	0	0	0	0	0	0	0	0	0	0.996652246	0.130768776	-0.000964344	0.270159551	0.009318538	0.967999995	-3.61	0.412115623	-5.214268096	-5.498740405	-5.503124386	0.564207463		-2.109793276
12	47997692	1027207	G	A	0	1	NM_001844.5	149	R	C	1	0	0	1	1	1	0	0	0	0	0	0	0	0	0	0	0	{'NM_001844.5'}	TRUE	FALSE	FALSE	FALSE	FALSE	FALSE	FALSE	1	0	0	0	0	0	1	0	0	0	0	0	0	0	0	0	0	0	0	0	0	0	0	0	0	0	0	0	0	0	0	0	0	0	0	0.998323083	0.217447281	-0.002653241	0.124261365	0.010625528	5.125999928	-6.96	0.412115623	-14.2317059	-10.6289207	-10.23490924	0.765214099	0.5993	-3.570642948
12	49024853	1020791	A	G	1	1	NM_003482.4	5293	L	P	1	0	0	1	1	1	0	0	0	0	0	0	0	0	0	0	0	{'NM_003482.4'}	TRUE	FALSE	FALSE	FALSE	FALSE	FALSE	FALSE	1	0	0	0	0	0	1	0	0	0	0	0	0	0	0	0	0	0	0	0	0	0	0	0	0	0	0	0	0	0	0	0	0	0	0	0.997401655	0.126310349	-0.004240274	0.193838565	0.007617297	9.324999809	-12.05	0.412115623	-14.34425172	-4.066455156	-10.23082241	0.935934312	0.9961	-6.92933476
12	49050395	1020309	A	T	0	1	NM_003482.4	1065	S	T	1	0	0	1	1	1	0	0	0	0	0	0	0	0	0	0	0	{'NM_003482.4'}	TRUE	FALSE	FALSE	FALSE	FALSE	FALSE	FALSE	1	0	0	0	0	0	1	0	0	0	0	0	0	0	0	0	0	0	0	0	0	0	0	0	0	0	0	0	0	0	0	0	0	0	0	0.998118222	0.067455292	-0.000615597	0.231600568	0.02031891	0.045000002	-3.96	0.412115623	-3.871270478	-4.10303579	-3.827318067	0.35968	0.0797	-1.418439224
12	51920792	1015010	T	G	1	1	NM_000020.3	471	C	G	1	0	0	1	1	1	0	0	0	0	0	0	0	0	0	0	0	{'NM_000020.3'}	TRUE	FALSE	FALSE	FALSE	FALSE	FALSE	FALSE	1	0	0	0	0	0	1	0	0	0	0	0	0	0	0	0	0	0	0	0	0	0	0	0	0	0	0	0	0	0	0	0	0	0	0	0.999889731	0.320556641	-0.007990837	0.136258113	0.016197092	8.008000374	-11.27	0.412115623	-12.40190411	-11.23449802	-8.796523094	0.939364705	0.606	-6.695747852
13	108208579	1020928	G	C	1	1	NM_206937.2	897	S	*	1	0	0	1	1	1	0	0	0	0	0	0	0	0	0	0	0	{'NM_206937.2'}	FALSE	FALSE	TRUE	FALSE	FALSE	FALSE	FALSE	1	0	0	0	0	0	0	0	0	0	0	0	0	0	1	0	0	0	0	0	0	0	0	0	0	0	0	0	0	0	0	0	0	0	0	0.998966694	0.083660126	-0.007974923	0.113499825	0.022450289	9.263999939	-7.79	0.996586872	-16.3476944	-14.38193989	-16.62213135		0.9672	-2.346109055
14	104703346	1018599	G	A	0	1	NM_022489.4	187	G	S	1	0	0	1	1	1	0	0	0	0	0	0	0	0	0	0	0	{'NM_022489.4'}	TRUE	FALSE	FALSE	FALSE	FALSE	FALSE	FALSE	1	0	0	0	0	0	1	0	0	0	0	0	0	0	0	0	0	0	0	0	0	0	0	0	0	0	0	0	0	0	0	0	0	0	0	0.999940932	2.484375	0.000123501	0.167817119	0.009447343	1.41900003	-0.13	0.412115623	-3.666679338	-2.14929688	-0.631269932	0.174697765	0.0611	-4.637630224
14	104707449	1021733	C	T	0	1	NM_022489.4	394	C	=	1	0	0	1	1	1	0	0	0	0	0	0	0	0	0	0	0	{'NM_022489.4'}	FALSE	TRUE	FALSE	FALSE	FALSE	FALSE	FALSE	1	0	0	0	0	0	0	0	0	0	1	0	0	0	0	0	0	0	0	0	0	0	0	0	0	0	0	0	0	0	0	0	0	0	0	0.99905771	0.373046875	0.000291824	0.20236193	0.00512908	-2.296000004	-0.41	0.006608605						0.174106956
14	28767601	1018957	C	T	0	1	NM_005249.5	108	P	S	1	0	0	1	1	1	0	0	0	0	0	0	0	0	0	0	0	{'NM_005249.5'}	TRUE	FALSE	FALSE	FALSE	FALSE	FALSE	FALSE	1	0	0	0	0	0	1	0	0	0	0	0	0	0	0	0	0	0	0	0	0	0	0	0	0	0	0	0	0	0	0	0	0	0	0	0.998892665	0.139784813	-0.00075841	0.180534409	0.006988645	0.938000023	-5.84	0.412115623	-7.26802969	-8.279225349	-7.35558939	0.402606999	0.0847	-2.541506648
14	28767733	1020145	G	A	0	1	NM_005249.5	152	G	R	1	0	0	1	1	1	0	0	0	0	0	0	0	0	0	0	0	{'NM_005249.5'}	TRUE	FALSE	FALSE	FALSE	FALSE	FALSE	FALSE	1	0	0	0	0	0	1	0	0	0	0	0	0	0	0	0	0	0	0	0	0	0	0	0	0	0	0	0	0	0	0	0	0	0	0	0.999348521	0.182367325	-0.002383053	0.130966358	0.006648371	2.760999918	-5.34	0.412115623	-7.415270329	-6.610516548	-7.56074667	0.481201857	0.3047	-2.880659938
15	48463211	1014036	A	T	1	1	NM_000138.5	1699	Y	N	1	0	0	1	1	1	0	0	0	0	0	0	0	0	0	0	0	{'NM_000138.5'}	TRUE	FALSE	FALSE	FALSE	FALSE	FALSE	FALSE	1	0	0	0	0	0	1	0	0	0	0	0	0	0	0	0	0	0	0	0	0	0	0	0	0	0	0	0	0	0	0	0	0	0	0	0.99836129	0.06262207	-0.001764774	0.141335259	0.009193137	9.324999809	-12.9	0.412115623	-11.04425499	-3.313138248	-6.97914037	0.823660931	0.7597	-7.198163301
15	48613088	1018383	T	C	1	1	NM_000138.5	57	N	D	1	0	0	1	1	1	0	0	0	0	0	0	0	0	0	0	0	{'NM_000138.5'}	TRUE	FALSE	FALSE	FALSE	FALSE	FALSE	FALSE	1	0	0	0	0	0	1	0	0	0	0	0	0	0	0	0	0	0	0	0	0	0	0	0	0	0	0	0	0	0	0	0	0	0	0	0.998470783	0.486572266	-0.001163006	0.312270157	0.020136474	7.40199995	-9.94	0.412115623	-8.68216054	-2.798987567	-9.457788516	0.871843586	0.983	-5.756258875
16	1153750	1022352	G	T	0	1	NM_021098.3	5	A	S	1	0	0	1	1	1	0	0	0	0	0	0	0	0	0	0	0	{'NM_021098.3'}	TRUE	FALSE	FALSE	FALSE	FALSE	FALSE	FALSE	1	0	0	0	0	0	1	0	0	0	0	0	0	0	0	0	0	0	0	0	0	0	0	0	0	0	0	0	0	0	0	0	0	0	0	0.99987042	0.25495863	-0.001409292	0.171079416	0.009514774	-0.368999988	-3.8	0.412115623	-3.795209676	-3.894804567	-4.037937343	0.236802837	0.0703	-0.644068241
16	1202191	1023996	C	T	0	1	NM_021098.3	581	H	Y	1	0	0	1	1	1	0	0	0	0	0	0	0	0	0	0	0	{'NM_021098.3'}	TRUE	FALSE	FALSE	FALSE	FALSE	FALSE	FALSE	1	0	0	0	0	0	1	0	0	0	0	0	0	0	0	0	0	0	0	0	0	0	0	0	0	0	0	0	0	0	0	0	0	0	0	0.998785675	0.201416016	-0.00280565	0.119932556	0.006967464	5.625999928	-8.39	0.412115623	-6.510411798	-3.715521959	-3.819889565	0.53591206	0.2541	-1.524071723
16	1219062	1014440	C	T	0	1	NM_021098.3	1994	P	S	1	0	0	1	1	1	0	0	0	0	0	0	0	0	0	0	0	{'NM_021098.3'}	TRUE	FALSE	FALSE	FALSE	FALSE	FALSE	FALSE	1	0	0	0	0	0	1	0	0	0	0	0	0	0	0	0	0	0	0	0	0	0	0	0	0	0	0	0	0	0	0	0	0	0	0	0.998990238	0.891726255	-0.000118911	0.170297814	0.00697947	-0.799000025	-1.27	0.412115623	-3.730488747	-2.922395498	-1.707616895	0.172129342	0.0692	-0.215350896
16	1220066	1024563	C	T	0	1	NM_021098.3	2045	P	L	1	0	0	1	1	1	0	0	0	0	0	0	0	0	0	0	0	{'NM_021098.3'}	TRUE	FALSE	FALSE	FALSE	FALSE	FALSE	FALSE	1	0	0	0	0	0	1	0	0	0	0	0	0	0	0	0	0	0	0	0	0	0	0	0	0	0	0	0	0	0	0	0	0	0	0	0.998698711	0.117614746	-0.000162721	0.15014925	0.008567273	0.368000001	-1.02	0.412115623	-4.537194222	-4.330677308	-3.808385819	0.284656372	0.0698	-0.419329524
16	2088258	1025177	A	G	0	1	NM_000548.5	1731	N	S	1	0	0	1	1	1	0	0	0	0	0	0	0	0	0	0	0	{'NM_000548.5'}	TRUE	FALSE	FALSE	FALSE	FALSE	FALSE	FALSE	1	0	0	0	0	0	1	0	0	0	0	0	0	0	0	0	0	0	0	0	0	0	0	0	0	0	0	0	0	0	0	0	0	0	0	0.999989986	4.0703125	-0.000809848	0.218204663	0.011139032	7.272999763	-5.92	0.412115623	-4.461286455	-2.253294945	-4.372810401	0.557920618	0.1301	-3.461152434
17	46032121	1015535	C	A	0	1	NM_015443.4	1006	A	S	1	0	0	1	1	1	0	0	0	0	0	0	0	0	0	0	0	{'NM_015443.4'}	TRUE	FALSE	FALSE	FALSE	FALSE	FALSE	FALSE	1	0	0	0	0	0	1	0	0	0	0	0	0	0	0	0	0	0	0	0	0	0	0	0	0	0	0	0	0	0	0	0	0	0	0	0.997580528	0.385742188	-0.000825882	0.246208229	0.015878529	2.141000032	-5.25	0.412115623	-2.535345195	-2.552608287	-2.600259918	0.34661806	0.0736	-3.270157158
17	46050644	1015063	C	T	0	1	NM_015443.4	637	G	S	1	0	0	1	1	1	0	0	0	0	0	0	0	0	0	0	0	{'NM_015443.4'}	TRUE	FALSE	FALSE	FALSE	FALSE	FALSE	FALSE	1	0	0	0	0	0	1	0	0	0	0	0	0	0	0	0	0	0	0	0	0	0	0	0	0	0	0	0	0	0	0	0	0	0	0	0.998161077	0.498779297	-0.000724256	0.241570639	0.063844655	3.792999983	-5.47	0.412115623	-5.841574203	-2.520627081	-6.311429701	0.54426882	0.0833	-0.473075509
17	50192003	1024210	C	G	0	1	NM_000088.4	669	A	P	1	0	0	1	1	1	0	0	0	0	0	0	0	0	0	0	0	{'NM_000088.4'}	TRUE	FALSE	FALSE	FALSE	FALSE	FALSE	FALSE	1	0	0	0	0	0	1	0	0	0	0	0	0	0	0	0	0	0	0	0	0	0	0	0	0	0	0	0	0	0	0	0	0	0	0	0.997150779	0.18928051	-0.000249088	0.151140013	0.009806092	2.467999935	-6.47	0.412115623	-3.431115282	-1.168079799	-1.327690411	0.461446353	0.0889	-6.456938982
17	65225140	1021744	C	T	1	1	NM_003835.4	516	R	*	1	0	0	1	1	1	0	0	0	0	0	0	0	0	0	0	0	{'NM_003835.4'}	FALSE	FALSE	TRUE	FALSE	FALSE	FALSE	FALSE	1	0	0	0	0	0	0	0	0	0	0	0	0	0	1	0	0	0	0	0	0	0	0	0	0	0	0	0	0	0	0	0	0	0	0	0.999333322	0.160644531	-0.031500936	0.118040902	0.028329663	-0.272000015	-4.28	0.996586872	-9.32831192	-10.85311508	-7.576557636	0.899201264	0.9629	-2.540777892
18	12371685	1021242	G	A	1	2	NM_006796.3	41	R	*	1	0	0	1	1	1	0	0	0	0	0	0	0	0	0	0	0	{'NM_006796.3'}	FALSE	FALSE	TRUE	FALSE	FALSE	FALSE	FALSE	1	0	0	0	0	0	0	0	0	0	0	0	0	0	1	0	0	0	0	0	0	0	0	0	0	0	0	0	0	0	0	0	0	0	0	0.999864399	2.0078125	-0.000441432	0.261117095	0.060021728	3.378999949	-3.59	0.996586872	-25.58354187	-25.49154854	-18.93031693		0.9999	-2.300717115
18	58329125	1015031	G	A	0	1	NM_001144967.3	271	E	K	1	0	0	1	1	1	0	0	0	0	0	0	0	0	0	0	0	{'NM_001144967.3'}	TRUE	FALSE	FALSE	FALSE	FALSE	FALSE	FALSE	1	0	0	0	0	0	1	0	0	0	0	0	0	0	0	0	0	0	0	0	0	0	0	0	0	0	0	0	0	0	0	0	0	0	0	0.998919547	0.145576	-0.001170158	0.279783885	0.01184441	8.482999802	-8.16	0.412115623	-11.37198257	-7.272767067	-4.795888424	0.692715425	0.2936	-5.84757936
18	58333872	1019225	G	C	0	1	NM_001144967.3	349	E	Q	1	0	0	1	1	1	0	0	0	0	0	0	0	0	0	0	0	{'NM_001144967.3'}	TRUE	FALSE	FALSE	FALSE	FALSE	FALSE	FALSE	1	0	0	0	0	0	1	0	0	0	0	0	0	0	0	0	0	0	0	0	0	0	0	0	0	0	0	0	0	0	0	0	0	0	0	0.999861121	2.966765404	-0.002645612	0.135593245	0.019178895	7.251999855	-10.18	0.412115623	-5.141886234	-4.319493771	-3.237184048	0.657907442	0.1183	-3.704242885
20	49373000	1021756	G	A	0	1	NM_004975.4	854	R	*	1	0	0	1	1	1	0	0	0	0	0	0	0	0	0	0	0	{'NM_004975.4'}	FALSE	FALSE	TRUE	FALSE	FALSE	FALSE	FALSE	1	0	0	0	0	0	0	0	0	0	0	0	0	0	1	0	0	0	0	0	0	0	0	0	0	0	0	0	0	0	0	0	0	0	0	0.999035776	0.550805807	-0.005581498	0.108120477	0.011109281	1.608999968	-3.68	0.996586872	-5.903495789	-8.705270767	-4.936110497	0.785022235	0.2629	0.54319942
20	49373048	1020008	A	G	0	1	NM_004975.4	838	S	P	1	0	0	1	1	1	0	0	0	0	0	0	0	0	0	0	0	{'NM_004975.4'}	TRUE	FALSE	FALSE	FALSE	FALSE	FALSE	FALSE	1	0	0	0	0	0	1	0	0	0	0	0	0	0	0	0	0	0	0	0	0	0	0	0	0	0	0	0	0	0	0	0	0	0	0	0.999268889	0.517243624	-0.001482427	0.244914544	0.005194089	1.468999982	-5.01	0.412115623	-3.983144999	-4.260949135	-4.134961128	0.489865073	0.0922	-0.174870707
20	63444789	1020770	G	A	1	1	NM_172107.4	187	S	F	1	0	0	1	1	1	0	0	0	0	0	0	0	0	0	0	0	{'NM_172107.4'}	TRUE	FALSE	FALSE	FALSE	FALSE	FALSE	FALSE	1	0	0	0	0	0	1	0	0	0	0	0	0	0	0	0	0	0	0	0	0	0	0	0	0	0	0	0	0	0	0	0	0	0	0	0.99836129	0.336669922	-0.001802027	0.053349764	0.010364032	7.923999786	-10	0.412115623	-13.87485313	-12.7517252	-6.385443687	0.830348685	0.9746	-6.643691778
20	63495906	1018904	C	T	1	1	NM_001958.5	92	A	T	1	0	0	1	1	1	0	0	0	0	0	0	0	0	0	0	0	{'NM_001958.5'}	TRUE	FALSE	FALSE	FALSE	FALSE	FALSE	FALSE	1	0	0	0	0	0	1	0	0	0	0	0	0	0	0	0	0	0	0	0	0	0	0	0	0	0	0	0	0	0	0	0	0	0	0	0.999539018	0.294573307	-0.001394153	0.118535176	0.012781986	7.717999935	-11.16	0.412115623	-14.10337639	-11.9016695	-6.086982727	0.812497089	0.9954	-4.094137192
21	37490370	1015236	A	G	1	1	NM_001347721.2	278	D	G	1	0	0	1	1	1	0	0	0	0	0	0	0	0	0	0	0	{'NM_001347721.2'}	TRUE	FALSE	FALSE	FALSE	FALSE	FALSE	FALSE	1	0	0	0	0	0	1	0	0	0	0	0	0	0	0	0	0	0	0	0	0	0	0	0	0	0	0	0	0	0	0	0	0	0	0	0.996412754	0.343790054	-0.001401186	0.323812175	0.010836551	9.309000015	-11.37	0.412115623	-15.34233284	-16.73116493	-11.34411144	0.964547126	1	-5.045069814
21	46003589	1020288	G	C	0	1	NM_001848.3	888	R	P	1	0	0	1	1	1	0	0	0	0	0	0	0	0	0	0	0	{'NM_001848.3'}	TRUE	FALSE	FALSE	FALSE	FALSE	FALSE	FALSE	1	0	0	0	0	0	1	0	0	0	0	0	0	0	0	0	0	0	0	0	0	0	0	0	0	0	0	0	0	0	0	0	0	0	0	0.998539686	0.433349609	-0.000818312	0.167172609	0.016789371	1.671000004	-2.51	0.412115623	-2.772570475	-3.92474665	-5.567979861	0.448189376	0.1084	-2.818956524
22	41149786	1020521	C	T	0	1	NM_001429.4	802	P	L	1	0	0	1	1	1	0	0	0	0	0	0	0	0	0	0	0	{'NM_001429.4'}	TRUE	FALSE	FALSE	FALSE	FALSE	FALSE	FALSE	1	0	0	0	0	0	1	0	0	0	0	0	0	0	0	0	0	0	0	0	0	0	0	0	0	0	0	0	0	0	0	0	0	0	0	0.997150779	0.156738281	-0.002669692	0.298150671	0.010043643	5.84100008	-5.53	0.412115623	-4.81543684	-4.935945809	-4.392679825	0.650103827	0.131	-0.02993983
X	100406916	1023566	G	A	1	1	NM_001184880.2	561	P	L	1	0	0	1	1	1	0	0	0	0	0	0	0	0	0	0	0	{'NM_001184880.2'}	TRUE	FALSE	FALSE	FALSE	FALSE	FALSE	FALSE	1	0	0	0	0	0	1	0	0	0	0	0	0	0	0	0	0	0	0	0	0	0	0	0	0	0	0	0	0	0	0	0	0	0	0	0.99905771	0.106819153	-0.003912211	0.169600068	0.009211475	10.00300026	-9.14	0.412115623	-12.02420068	-12.61737359	-11.05497608	0.901300534	0.9821	-4.601880908
X	100408153	1021031	G	A	1	1	NM_001184880.2	149	P	S	1	0	0	1	1	1	0	0	0	0	0	0	0	0	0	0	0	{'NM_001184880.2'}	TRUE	FALSE	FALSE	FALSE	FALSE	FALSE	FALSE	1	0	0	0	0	0	1	0	0	0	0	0	0	0	0	0	0	0	0	0	0	0	0	0	0	0	0	0	0	0	0	0	0	0	0	0.998698711	0.139775753	-0.001448154	0.220631408	0.005024682	9.93999958	-10.4	0.412115623	-4.831406397	-4.726807533	-4.422942868	0.720889957	0.81	-2.564489871
X	154348865	1020536	C	T	0	1	NM_001110556.2	2643	R	H	1	0	0	1	1	1	0	0	0	0	0	0	0	0	0	0	0	{'NM_001110556.2'}	TRUE	FALSE	FALSE	FALSE	FALSE	FALSE	FALSE	1	0	0	0	0	0	1	0	0	0	0	0	0	0	0	0	0	0	0	0	0	0	0	0	0	0	0	0	0	0	0	0	0	0	0	0.998668373	0.138427734	-0.000767708	0.207150357	0.018402319	1.182000041	-4.88	0.412115623	-2.540140539	-5.135770589	-1.804787248	0.307592663	0.0616	-2.763118029
X	154359289	1021946	G	A	0	1	NM_001110556.2	1420	G	=	1	0	0	1	1	1	0	0	0	0	0	0	0	0	0	0	0	{'NM_001110556.2'}	FALSE	TRUE	FALSE	FALSE	FALSE	FALSE	FALSE	1	0	0	0	0	0	0	0	0	0	1	0	0	0	0	0	0	0	0	0	0	0	0	0	0	0	0	0	0	0	0	0	0	0	0	0.999989986	5.2890625	-8.95E-05	0.209924056	0.00549208	-1.582000017	-2.23	0.006608605						-1.001024812
X	18584358	1020776	G	A	1	1	NM_001323289.2				0	0	0	1	0	0	0	0	0	0	1	0	0	0	0	0	0	{'NM_001323289.2'}	FALSE	FALSE	FALSE	FALSE	FALSE	TRUE	FALSE	0	1	0	0	0	0	0	0	0	0	0	0	0	0	0	0	0	0	0	0	0	0	0	0	0	0	0	0	0	0	0	0	1	0	0	0.999989986	6.6171875	-0.003003836	0.328436887	0.047042136	8.135000229	-10.77	0.016076223						-3.793088317
X	18647206	1019831	T	G	1	1	NM_000330.4	104	N	T	1	0	0	1	1	1	0	0	0	0	0	0	0	0	0	0	0	{'NM_000330.4'}	TRUE	FALSE	FALSE	FALSE	FALSE	FALSE	FALSE	1	0	0	0	0	0	1	0	0	0	0	0	0	0	0	0	0	0	0	0	0	0	0	0	0	0	0	0	0	0	0	0	0	0	0	0.999348521	0.37948513	-0.001022697	0.275349926	0.009007663	7.670000076	-11.43	0.412115623	-6.440207481	-12.01857567	-11.49783039	0.711027714	0.8295	-5.050390601
X	18940020	1026764	C	G	1	1	NM_000292.3	298	R	P	1	0	0	1	1	1	0	0	0	0	0	0	0	0	0	0	0	{'NM_000292.3'}	TRUE	FALSE	FALSE	FALSE	FALSE	FALSE	FALSE	1	0	0	0	0	0	1	0	0	0	0	0	0	0	0	0	0	0	0	0	0	0	0	0	0	0	0	0	0	0	0	0	0	0	0	0.999334157	0.929199219	-0.003213406	0.072124266	0.048207593	7.568999767	-12.66	0.412115623	-12.38387798	-3.677522064	-5.496559883	0.976168428	0.9986	-0.48672682
X	53321050	1026672	T	C	0	1	NM_001111125.3	25	E	G	1	0	0	1	1	1	0	0	0	0	0	0	0	0	0	0	0	{'NM_001111125.3'}	TRUE	FALSE	FALSE	FALSE	FALSE	FALSE	FALSE	1	0	0	0	0	0	1	0	0	0	0	0	0	0	0	0	0	0	0	0	0	0	0	0	0	0	0	0	0	0	0	0	0	0	0	0.999979973	0.230135441	-0.005492866	0.177813103	0.013915913	2.046000004	-10.71	0.412115623	-9.674129356	-5.216234326	-10.25413478		0.9575	-3.07793963
X	5903073	1018892	G	A	0	1	NM_181332.3				0	0	0	1	0	0	0	0	0	0	1	0	0	0	0	0	0	{'NM_181332.3'}	FALSE	FALSE	FALSE	FALSE	FALSE	TRUE	FALSE	0	1	0	0	0	0	0	0	0	0	0	0	0	0	0	0	0	0	0	0	0	0	0	0	0	0	0	0	0	0	0	0	1	0	0	0.996412754	0.078273773	-6.06E-05	0.057128927	0.014629565	-0.611000001	1.44	0.016076223						0.435542881
X	71121673	1021981	A	G	0	1	NM_005120.3	320	I	V	1	0	0	1	1	1	0	0	0	0	0	0	0	0	0	0	0	{'NM_005120.3'}	TRUE	FALSE	FALSE	FALSE	FALSE	FALSE	FALSE	1	0	0	0	0	0	1	0	0	0	0	0	0	0	0	0	0	0	0	0	0	0	0	0	0	0	0	0	0	0	0	0	0	0	0	0.996802986	0.237792969	-5.28E-05	0.257884202	0.009055253	3.796000004	-5.73	0.412115623	-2.789299011	-2.750602007	-2.930602729	0.352054151	0.0917	-0.615429088
X	77683410	1014706	T	C	0	1	NM_000489.6	616	K	E	1	0	0	1	1	1	0	0	0	0	0	0	0	0	0	0	0	{'NM_000489.6'}	TRUE	FALSE	FALSE	FALSE	FALSE	FALSE	FALSE	1	0	0	0	0	0	1	0	0	0	0	0	0	0	0	0	0	0	0	0	0	0	0	0	0	0	0	0	0	0	0	0	0	0	0	0.998247206	0.455566406	-0.00125742	0.139043784	0.005318747	0.933000028	-4.9	0.412115623	-3.746256079	-3.585329153	-3.653080609	0.418987543	0.1012	-0.616410673
X	77895436	1018147	G	T	0	1	NM_032121.5	24	S	*	1	0	0	0	0	0	0	0	0	0	0	0	0	0	0	0	0	set()	FALSE	FALSE	TRUE	FALSE	FALSE	FALSE	FALSE	1	0	0	0	0	0	0	0	0	0	0	0	0	0	1	0	0	0	0	0	0	0	0	0	0	0	0	0	0	0	0	0	0	0	0	0.99996829	0.503771782	-0.000296295	0.075555221	0.011049858	-0.162	-4.1	0.996586872	-22.08397102	-21.01786995	-20.14234543	0.982946931	0.9998	-1.034035563
6	49458006	1027373	A	T	1	1	NM_000255.4	146	Y	*	1	0	0	1	1	1	0	0	0	0	0	0	0	0	0	0	0	{'NM_000255.4'}	FALSE	FALSE	TRUE	FALSE	FALSE	FALSE	FALSE	1	0	0	0	0	0	0	0	0	0	0	0	0	0	1	0	0	0	0	0	0	0	0	0	0	0	0	0	0	0	0	0	0	0	0	0.999918282	3.077649593	-0.004264355	0.153488366	0.079257386	1.649999976	-10.09	0.996586872	-23.70670891	-22.79902649	-18.97084045	0.993072787	0.9997	-8.229516745
2	237361116	1027374	C	T	1	1	NM_004369.4				0	0	0	1	0	0	0	0	0	0	1	0	0	0	0	0	0	{'NM_004369.4'}	FALSE	FALSE	FALSE	FALSE	FALSE	TRUE	FALSE	0	1	0	0	0	0	0	0	0	0	0	0	0	0	0	0	0	0	0	0	0	0	0	0	0	0	0	0	0	0	0	0	1	0	0	0.999989986	10.375	-0.003579497	0.138279977	0.041229312	7.369999886	-10.41	0.016076223						-5.795977712
2	151492495	1027398	C	G	1		NM_001164508.2				0	1	0	1	0	0	0	0	0	0	1	1	0	0	0	0	0	{'NM_001164507.2', 'NM_001164508.2'}	FALSE	FALSE	FALSE	FALSE	TRUE	TRUE	FALSE	0	1	0	0	0	0	0	0	0	0	0	0	0	0	0	0	0	0	0	0	0	0	0	0	0	0	0	0	0	0	0	1	0	0	0	0.999989986	9.3046875	-0.002539277	0.142766761	0.032253064	7.534999847	-12.79	0.993120927						-9.027369261
7	65967733	1027384	G	A	1	1	NM_000181.4	551	Q	*	1	0	0	1	1	1	0	0	0	0	0	0	0	0	0	0	0	{'NM_000181.4'}	FALSE	FALSE	TRUE	FALSE	FALSE	FALSE	FALSE	1	0	0	0	0	0	0	0	0	0	0	0	0	0	1	0	0	0	0	0	0	0	0	0	0	0	0	0	0	0	0	0	0	0	0	0.999419451	0.653320313	-0.009440422	0.156486776	0.047276932	0.596000016	-6.51	0.996586872	-21.47501183	-20.83773994	-17.61296272		0.9983	-4.24162221
7	94412069	1027380	G	A	1		NM_000089.4	451	G	D	1	0	0	1	1	1	0	0	0	0	0	0	0	0	0	0	0	{'NM_000089.4'}	TRUE	FALSE	FALSE	FALSE	FALSE	FALSE	FALSE	1	0	0	0	0	0	1	0	0	0	0	0	0	0	0	0	0	0	0	0	0	0	0	0	0	0	0	0	0	0	0	0	0	0	0	0.998539686	0.480026245	-0.002202272	0.246018164	0.006653108	9.725000381	-9.39	0.412115623	-15.83167455	-14.03719339	-16.24169351	0.841316956	0.9975	-5.4469558
9	114292145	1027381	C	T	1	1	NM_032888.4	1507	R	*	1	0	0	1	1	1	0	0	0	0	0	0	0	0	0	0	0	{'NM_032888.4'}	FALSE	FALSE	TRUE	FALSE	FALSE	FALSE	FALSE	1	0	0	0	0	0	0	0	0	0	0	0	0	0	1	0	0	0	0	0	0	0	0	0	0	0	0	0	0	0	0	0	0	0	0	0.998118222	0.530761719	-0.002646327	0.143044157	0.018543263	2.305999994	-8.01	0.996586872	-21.60047591	-18.37733376	-19.49541809	0.971309678	0.999	-1.422657818
12	49033385	1027396	G	A	1		NM_003482.4	3774	Q	*	1	0	0	1	1	1	0	0	0	0	0	0	0	0	0	0	0	{'NM_003482.4'}	FALSE	FALSE	TRUE	FALSE	FALSE	FALSE	FALSE	1	0	0	0	0	0	0	0	0	0	0	0	0	0	1	0	0	0	0	0	0	0	0	0	0	0	0	0	0	0	0	0	0	0	0	0.998283982	0.043031454	-0.005310774	0.126666331	0.016550798	3.786999941	-8.53	0.996586872	-23.89773226	-20.93283069	-18.78458429		1	-0.259379566
12	49043429	1027399	C	T	1		NM_003482.4				0	1	0	1	0	0	0	0	0	0	1	1	0	0	0	0	0	{'NM_003482.4'}	FALSE	FALSE	FALSE	FALSE	TRUE	TRUE	FALSE	0	1	0	0	0	0	0	0	0	0	0	0	0	0	0	0	0	0	0	0	0	0	0	0	0	0	0	0	0	0	0	1	0	0	0	0.999989986	2.96875	-0.002354324	0.213268059	0.029395955	3.006999969	-7.41	0.993120927						-3.82482636
18	53410589	1027397	C	T	1		NM_005215.4	1025	R	*	1	0	0	1	1	1	0	0	0	0	0	0	0	0	0	0	0	{'NM_005215.4'}	FALSE	FALSE	TRUE	FALSE	FALSE	FALSE	FALSE	1	0	0	0	0	0	0	0	0	0	0	0	0	0	1	0	0	0	0	0	0	0	0	0	0	0	0	0	0	0	0	0	0	0	0	0.999235392	0.993164063	-0.002656698	0.132350055	0.208374452	3.204999924	-8.27	0.996586872	-23.96543768	-19.10888263	-19.88736606	0.965598433	0.996	-1.419700772
22	27796989	1027391	G	T	1		NM_002430.3	1185	C	*	1	0	0	1	1	1	0	0	0	0	0	0	0	0	0	0	0	{'NM_002430.3'}	FALSE	FALSE	TRUE	FALSE	FALSE	FALSE	FALSE	1	0	0	0	0	0	0	0	0	0	0	0	0	0	1	0	0	0	0	0	0	0	0	0	0	0	0	0	0	0	0	0	0	0	0	0.998785675	0.180908203	-0.001196563	0.21892244	0.042537359	0.214000002	-7.06	0.996586872	-21.27182306	-7.525549874	-10.15927518	0.966627304	0.9997	-3.838915467
X	133985274	1027392	C	A	1	1	NM_004484.4				0	1	0	1	0	0	0	0	0	0	1	1	0	0	0	0	0	{'NM_004484.4'}	FALSE	FALSE	FALSE	FALSE	TRUE	TRUE	FALSE	0	1	0	0	0	0	0	0	0	0	0	0	0	0	0	0	0	0	0	0	0	0	0	0	0	0	0	0	0	0	0	1	0	0	0	0.999989986	8.5390625	-0.009447098	0.195009968	0.036922641	3.907999992	-11.16	0.993120927						-7.124817133
4	9980680	1027407	C	T	1		NM_020041.3	198	R	H	1	0	0	1	1	1	0	0	0	0	0	0	0	0	0	0	0	{'NM_020041.3'}	TRUE	FALSE	FALSE	FALSE	FALSE	FALSE	FALSE	1	0	0	0	0	0	1	0	0	0	0	0	0	0	0	0	0	0	0	0	0	0	0	0	0	0	0	0	0	0	0	0	0	0	0	0.99905771	0.155899525	-0.001038909	0.280977419	0.00883917	7.493000031	-8.29	0.412115623	-14.3689003	-11.24402618	-11.14452171	0.754751363	0.5227	-5.508992195
1	160135837	1027522	A	C	1	1	NM_000702.4				0	1	0	1	0	0	0	0	0	0	1	1	0	0	0	0	0	{'NM_000702.4'}	FALSE	FALSE	FALSE	FALSE	TRUE	TRUE	FALSE	0	1	0	0	0	0	0	0	0	0	0	0	0	0	0	0	0	0	0	0	0	0	0	0	0	0	0	0	0	0	0	1	0	0	0	0.999989986	7.69140625	-0.003473043	0.197650476	0.024365964	8.713000298	-11.47	0.993120927						-4.455511928
1	226965668	1027504	C	G	1	2	NM_020247.5				0	0	0	1	0	0	0	0	0	0	1	0	0	0	0	0	0	{'NM_020247.5'}	FALSE	FALSE	FALSE	FALSE	FALSE	TRUE	FALSE	0	1	0	0	0	0	0	0	0	0	0	0	0	0	0	0	0	0	0	0	0	0	0	0	0	0	0	0	0	0	0	0	1	0	0	0.999989986	8.6171875	-0.00468719	0.187282624	0.022313879	-0.200000003	-7.15	0.016076223						-5.549501896
1	42931185	1027520	G	A	1	2	NM_006516.4	46	Q	*	1	0	0	1	1	1	0	0	0	0	0	0	0	0	0	0	0	{'NM_006516.4'}	FALSE	FALSE	TRUE	FALSE	FALSE	FALSE	FALSE	1	0	0	0	0	0	0	0	0	0	0	0	0	0	1	0	0	0	0	0	0	0	0	0	0	0	0	0	0	0	0	0	0	0	0	0.998892665	0.181640625	-0.00118053	0.121777212	0.032727714	0.423999995	-7.93	0.996586872	-23.3795681	-22.21574211	-19.89449692		0.999	-3.875892043
3	43600515	1027440	A	T	1	1	NM_018075.5	69	L	*	1	0	0	1	1	1	0	0	0	0	0	0	0	0	0	0	0	{'NM_018075.5'}	FALSE	FALSE	TRUE	FALSE	FALSE	FALSE	FALSE	1	0	0	0	0	0	0	0	0	0	0	0	0	0	1	0	0	0	0	0	0	0	0	0	0	0	0	0	0	0	0	0	0	0	0	0.998029411	0.395996094	-0.006012082	0.15624032	0.068479665	8.138999939	-10.77	0.996586872	-23.42045593	-22.11287117	-20.28671646		0.9995	-4.213828325
6	152326540	1027458	G	A	1	1	NM_182961.4	5017	Q	*	1	0	0	1	1	1	0	0	0	0	0	0	0	0	0	0	0	{'NM_182961.4'}	FALSE	FALSE	TRUE	FALSE	FALSE	FALSE	FALSE	1	0	0	0	0	0	0	0	0	0	0	0	0	0	1	0	0	0	0	0	0	0	0	0	0	0	0	0	0	0	0	0	0	0	0	0.997341096	0.358154297	-0.001698434	0.158120352	0.074245414	10.00300026	-9.89	0.996586872	-24.48895657	-21.78376035	-18.90452853		0.9998	-2.457896285
6	152391370	1027483	C	T	1	1	NM_182961.4	2637	W	*	1	0	0	1	1	1	0	0	0	0	0	0	0	0	0	0	0	{'NM_182961.4'}	FALSE	FALSE	TRUE	FALSE	FALSE	FALSE	FALSE	1	0	0	0	0	0	0	0	0	0	0	0	0	0	1	0	0	0	0	0	0	0	0	0	0	0	0	0	0	0	0	0	0	0	0	0.997684419	0.788170338	-0.002608776	0.101573786	0.053166562	7.519999981	-8.75	0.996586872	-24.48895657	-21.78376035	-18.90452853		0.9998	-4.658398032
6	152404315	1027460	C	T	1	1	NM_182961.4				0	1	0	1	0	0	0	0	0	0	1	1	0	0	0	0	0	{'NM_182961.4'}	FALSE	FALSE	FALSE	FALSE	TRUE	TRUE	FALSE	0	1	0	0	0	0	0	0	0	0	0	0	0	0	0	0	0	0	0	0	0	0	0	0	0	0	0	0	0	0	0	1	0	0	0	0.999989986	5.76171875	-0.001463175	0.216404109	0.024746913	6.15199995	-8.82	0.993120927						-7.261679888
6	152430562	1027482	G	A	1	1	NM_182961.4	1537	R	*	1	0	0	1	1	1	0	0	0	0	0	0	0	0	0	0	0	{'NM_182961.4'}	FALSE	FALSE	TRUE	FALSE	FALSE	FALSE	FALSE	1	0	0	0	0	0	0	0	0	0	0	0	0	0	1	0	0	0	0	0	0	0	0	0	0	0	0	0	0	0	0	0	0	0	0	0.999198198	0.328322053	-0.00088954	0.16768997	0.04637328	1.406000018	-7.77	0.996586872	-24.48895657	-21.78376035	-18.90452853		0.9998	-2.368953265
6	152451103	1027484	G	A	1	1	NM_182961.4	1044	R	*	1	0	0	1	1	1	0	0	0	0	0	0	0	0	0	0	0	{'NM_182961.4'}	FALSE	FALSE	TRUE	FALSE	FALSE	FALSE	FALSE	1	0	0	0	0	0	0	0	0	0	0	0	0	0	1	0	0	0	0	0	0	0	0	0	0	0	0	0	0	0	0	0	0	0	0	0.99993521	2.37109375	-0.007026196	0.154593856	0.063270729	2.700999975	-7.26	0.996586872	-24.48895657	-21.78376035	-18.90452853		0.9998	-2.43521402
6	152505273	1027531	G	A	1	2	NM_182961.4	236	R	*	1	0	0	1	1	1	0	0	0	0	0	0	0	0	0	0	0	{'NM_182961.4'}	FALSE	FALSE	TRUE	FALSE	FALSE	FALSE	FALSE	1	0	0	0	0	0	0	0	0	0	0	0	0	0	1	0	0	0	0	0	0	0	0	0	0	0	0	0	0	0	0	0	0	0	0	0.999234319	0.462243557	-0.001815558	0.287846856	0.071492864	0.779999971	-5.65	0.996586872	-24.48895657	-21.78376035	-18.90452853		0.9998	-2.507979333
8	63064317	1027489	C	A	1	2	NM_000370.3				0	1	0	1	0	0	0	0	0	0	1	1	0	0	0	0	0	{'NM_000370.3'}	FALSE	FALSE	FALSE	FALSE	TRUE	TRUE	FALSE	0	1	0	0	0	0	0	0	0	0	0	0	0	0	0	0	0	0	0	0	0	0	0	0	0	0	0	0	0	0	0	1	0	0	0	0.999989986	5.953125	-0.003017306	0.1449477	0.061267748	7.348999977	-11.52	0.993120927						-7.686994791
9	32984858	1027441	C	G	1	1	NM_001195248.2				0	1	0	1	0	0	0	0	0	0	1	1	0	0	0	0	0	{'NM_001195248.2'}	FALSE	FALSE	FALSE	FALSE	TRUE	TRUE	FALSE	0	1	0	0	0	0	0	0	0	0	0	0	0	0	0	0	0	0	0	0	0	0	0	0	0	0	0	0	0	0	0	1	0	0	0	0.999989986	7.25390625	-0.020131469	0.151361274	0.04450365	7.90500021	-12.52	0.993120927						-7.506038427
11	66721083	1027424	C	T	1	1	NM_006946.4				0	1	0	1	0	0	0	0	0	0	1	1	0	0	0	0	0	{'NM_006946.4'}	FALSE	FALSE	FALSE	FALSE	TRUE	TRUE	FALSE	0	1	0	0	0	0	0	0	0	0	0	0	0	0	0	0	0	0	0	0	0	0	0	0	0	0	0	0	0	0	0	1	0	0	0	0.999989986	7.21875	-0.004496217	0.135429068	0.015953182	7.488999844	-11.15	0.993120927						-8.098650694
13	37005950	1027469	C	G	1	1	NM_181503.3	90	S	*	1	0	0	1	1	1	0	0	0	0	0	0	0	0	0	0	0	{'NM_181503.3'}	FALSE	FALSE	TRUE	FALSE	FALSE	FALSE	FALSE	1	0	0	0	0	0	0	0	0	0	0	0	0	0	1	0	0	0	0	0	0	0	0	0	0	0	0	0	0	0	0	0	0	0	0	0.999269843	0.770996094	-0.010978818	0.237840195	0.060154469	7.513999939	-10.67	0.996586872	-22.19262695	-20.70254135	-19.66940308	0.957877683	0.9966	-3.860587418
14	63996976	1027485	C	A	1	1	NM_182914.3	990	Y	*	1	0	0	1	1	1	0	0	0	0	0	0	0	0	0	0	0	{'NM_182914.3'}	FALSE	FALSE	TRUE	FALSE	FALSE	FALSE	FALSE	1	0	0	0	0	0	0	0	0	0	0	0	0	0	1	0	0	0	0	0	0	0	0	0	0	0	0	0	0	0	0	0	0	0	0	0.999160349	0.819547653	-0.004682541	0.174855113	0.038258623	0.284000009	-4.52	0.996586872	-24.10327524	-22.28026924	-20.52380973		0.9998	-2.050232291
16	681191	1027426	G	A	1	1	NM_005861.4	67	A	T	1	0	0	1	1	1	0	0	0	0	0	0	0	0	0	0	0	{'NM_005861.4'}	TRUE	FALSE	FALSE	FALSE	FALSE	FALSE	FALSE	1	0	0	0	0	0	1	0	0	0	0	0	0	0	0	0	0	0	0	0	0	0	0	0	0	0	0	0	0	0	0	0	0	0	0	0.999458253	0.727050781	-0.001344323	0.157235486	0.012635815	9.342000008	-8.52	0.412115623	-14.14151287	-11.09010696	-11.08022976	0.723426854	0.9923	-2.260511152
19	53900259	1027481	C	G	1	1	NM_002739.5	436	Y	*	1	0	0	1	1	1	0	0	0	0	0	0	0	0	0	0	0	{'NM_002739.5'}	FALSE	FALSE	TRUE	FALSE	FALSE	FALSE	FALSE	1	0	0	0	0	0	0	0	0	0	0	0	0	0	1	0	0	0	0	0	0	0	0	0	0	0	0	0	0	0	0	0	0	0	0	0.999470651	0.581651688	-0.001512945	0.108325939	0.021654882	-1.432999969	-7.87	0.996586872	-25.59281921	-23.70462227	-17.83221245	0.995497506	1	-7.372227669
13	102644959	1027537	C	G	1		NM_001330588.2	781	Y	*	1	0	0	1	1	1	0	0	0	0	0	0	0	0	0	0	0	{'NM_001330588.2'}	FALSE	FALSE	TRUE	FALSE	FALSE	FALSE	FALSE	1	0	0	0	0	0	0	0	0	0	0	0	0	0	1	0	0	0	0	0	0	0	0	0	0	0	0	0	0	0	0	0	0	0	0	0.999985218	3.349609375	-0.019019246	0.129949111	0.166791799	-0.046999998	-8	0.996586872	-22.65505003	-9.303317274	-19.75533796		0.9996	-0.536455058
13	102635692	1027538	G	A	1		NM_001330588.2	500	G	D	1	0	0	1	1	1	0	0	0	0	0	0	0	0	0	0	0	{'NM_001330588.2'}	TRUE	FALSE	FALSE	FALSE	FALSE	FALSE	FALSE	1	0	0	0	0	0	1	0	0	0	0	0	0	0	0	0	0	0	0	0	0	0	0	0	0	0	0	0	0	0	0	0	0	0	0	0.997684419	0.333740234	-0.002856255	0.256812659	0.010555765	8.543000221	-9.71	0.412115623	-15.10161829	-12.70710975	-13.26324385	0.937290812	0.9989	-1.811938614
19	35995444	1027545	G	A	1		NM_001042631.3	57	G	E	1	0	0	1	1	1	0	0	0	0	0	0	0	0	0	0	0	{'NM_001042631.3'}	TRUE	FALSE	FALSE	FALSE	FALSE	FALSE	FALSE	1	0	0	0	0	0	1	0	0	0	0	0	0	0	0	0	0	0	0	0	0	0	0	0	0	0	0	0	0	0	0	0	0	0	0	0.999741077	0.256108284	-0.005776048	0.276379324	0.011339564	3.167999983	-8.23	0.412115623	-13.96712875	-12.41305065	-13.2965107	0.871785104	0.9754	-4.450231791
18	49331908	1027549	G	T	1	1	NM_001353214.3	240	S	*	1	0	0	1	1	1	0	0	0	0	0	0	0	0	0	0	0	{'NM_001353214.3'}	FALSE	FALSE	TRUE	FALSE	FALSE	FALSE	FALSE	1	0	0	0	0	0	0	0	0	0	0	0	0	0	1	0	0	0	0	0	0	0	0	0	0	0	0	0	0	0	0	0	0	0	0	0.999901712	1.345703125	-0.016099095	0.172589719	0.057222901	4.912000179	-7.27	0.996586872	-23.24483871	-21.19162369	-19.07476044		0.9999	-8.241458297
3	122022069	1027551	C	T	1	1	NM_001199799.2	3	W	*	1	0	0	1	1	1	0	0	0	0	0	0	0	0	0	0	0	{'NM_001199799.2'}	FALSE	FALSE	TRUE	FALSE	FALSE	FALSE	FALSE	1	0	0	0	0	0	0	0	0	0	0	0	0	0	1	0	0	0	0	0	0	0	0	0	0	0	0	0	0	0	0	0	0	0	0	0.999789596	0.089352608	-0.000339985	0.113424491	0.009379796	0.492000014	0.14	0.996586872	-26.57580757	-22.06089592	-18.5251503		0.9997	0.682375565
10	71510207	1027560	C	T	1	2	NM_022124.6	91	Q	*	1	0	0	1	1	1	0	0	0	0	0	0	0	0	0	0	0	{'NM_022124.6'}	FALSE	FALSE	TRUE	FALSE	FALSE	FALSE	FALSE	1	0	0	0	0	0	0	0	0	0	0	0	0	0	1	0	0	0	0	0	0	0	0	0	0	0	0	0	0	0	0	0	0	0	0	0.998539686	0.189498901	-0.002228737	0.108940141	0.019832794	6.728000164	-11.48	0.996586872	-27.15576757	-18.74964205	-20.90797077	0.984050988	0.9994	-5.383876331
10	71803421	1027559	G	A	1	1	NM_022124.6				0	1	0	1	0	0	0	0	0	0	1	1	0	0	0	0	0	{'NM_022124.6'}	FALSE	FALSE	FALSE	FALSE	TRUE	TRUE	FALSE	0	1	0	0	0	0	0	0	0	0	0	0	0	0	0	0	0	0	0	0	0	0	0	0	0	0	0	0	0	0	0	1	0	0	0	0.999989986	6.9375	-0.003322184	0.106430173	0.016278511	9.319999695	-10.2	0.993120927						-7.368268251
17	65536369	1027576	C	A	1	1	NM_004655.4	698	E	*	1	0	0	1	1	1	0	0	0	0	0	0	0	0	0	0	0	{'NM_004655.4'}	FALSE	FALSE	TRUE	FALSE	FALSE	FALSE	FALSE	1	0	0	0	0	0	0	0	0	0	0	0	0	0	1	0	0	0	0	0	0	0	0	0	0	0	0	0	0	0	0	0	0	0	0	0.999363363	0.432128906	-0.010781407	0.125028319	0.094142709	5.765999794	-10.21	0.996586872	-22.5310173	-22.71769333	-19.77445602	0.980837865	0.9997	-8.049392819
17	65536375	1027575	G	A	1	1	NM_004655.4	696	Q	*	1	0	0	1	1	1	0	0	0	0	0	0	0	0	0	0	0	{'NM_004655.4'}	FALSE	FALSE	TRUE	FALSE	FALSE	FALSE	FALSE	1	0	0	0	0	0	0	0	0	0	0	0	0	0	1	0	0	0	0	0	0	0	0	0	0	0	0	0	0	0	0	0	0	0	0	0.999363363	0.34375	-0.003661633	0.101460877	0.090872083	9.513999939	-10.47	0.996586872	-22.5310173	-22.71769333	-19.77445602	0.980837865	0.9997	-4.450733185
X	101403938	1027590	C	G	1	1	NM_000169.3	81	W	S	1	0	0	1	1	1	0	0	0	0	0	0	0	0	0	0	0	{'NM_000169.3'}	TRUE	FALSE	FALSE	FALSE	FALSE	FALSE	FALSE	1	0	0	0	0	0	1	0	0	0	0	0	0	0	0	0	0	0	0	0	0	0	0	0	0	0	0	0	0	0	0	0	0	0	0	0.999100208	0.086669922	-0.002439261	0.17360613	0.02371561	7.90199995	-9.85	0.412115623	-12.35124969	-13.29462433	-9.278180122	0.907544324	0.9076	-4.185683846
1	145977515	1027603	C	T	1	1	NM_032305.3	120	R	*	1	0	0	1	1	1	0	0	0	0	0	0	0	0	0	0	0	{'NM_032305.3'}	FALSE	FALSE	TRUE	FALSE	FALSE	FALSE	FALSE	1	0	0	0	0	0	0	0	0	0	0	0	0	0	1	0	0	0	0	0	0	0	0	0	0	0	0	0	0	0	0	0	0	0	0	0.99986428	0.923339844	-0.003285408	0.229513098	0.034610733	2.309999943	-8.72	0.996586872	-20.90240479	-17.94922829	-19.77494431	0.924533205	0.9996	-5.817941785
2	196220114	1027614	C	G	1	1	NM_001348768.2	1445	E	Q	1	0	0	1	1	1	0	0	0	0	0	0	0	0	0	0	0	{'NM_001348768.2'}	TRUE	FALSE	FALSE	FALSE	FALSE	FALSE	FALSE	1	0	0	0	0	0	1	0	0	0	0	0	0	0	0	0	0	0	0	0	0	0	0	0	0	0	0	0	0	0	0	0	0	0	0	0.997150779	0.321522713	-0.002785802	0.141991134	0.012501234	7.56799984	-9.98	0.412115623	-11.91307986	-12.19803286	-9.566104333	0.923474382	0.9916	-4.557355911
4	88962828	1027618	C	T	0	1	NM_014883.4				0	0	0	1	0	0	0	0	0	0	1	0	0	0	0	0	0	{'NM_014883.4'}	FALSE	FALSE	FALSE	FALSE	FALSE	TRUE	FALSE	0	1	0	0	0	0	0	0	0	0	0	0	0	0	0	0	0	0	0	0	0	0	0	0	0	0	0	0	0	0	0	0	1	0	0	0.996494412	0.244029045	1.24E-05	0.127871216	0.009560885	-0.901000023	1.6	0.016076223						0.884681761
2	25282462	1027657	G	A	1	2	NM_022552.5	143	R	*	1	0	0	1	1	1	0	0	0	0	0	0	0	0	0	0	0	{'NM_022552.5'}	FALSE	FALSE	TRUE	FALSE	FALSE	FALSE	FALSE	1	0	0	0	0	0	0	0	0	0	0	0	0	0	1	0	0	0	0	0	0	0	0	0	0	0	0	0	0	0	0	0	0	0	0	0.999348521	0.217895508	-0.014939308	0.149184325	0.021187628	5.903999805	-6.54	0.996586872	-25.33218002	-23.98492432	-19.55727959		1	-1.329470426
11	47339340	1027653	C	T	1		NM_000256.3	711	W	*	1	0	0	1	1	1	0	0	0	0	0	0	0	0	0	0	0	{'NM_000256.3'}	FALSE	FALSE	TRUE	FALSE	FALSE	FALSE	FALSE	1	0	0	0	0	0	0	0	0	0	0	0	0	0	1	0	0	0	0	0	0	0	0	0	0	0	0	0	0	0	0	0	0	0	0	0.999349356	0.885742188	-0.004880905	0.122040768	0.010988108	3.805000067	-8.28	0.996586872	-25.03315763	-19.30145174	-20.10978495	0.969258544	0.9996	-2.287913561
18	62107000	1027678	C	T	1	1	NM_176787.5	554	G	R	1	0	0	1	1	1	0	0	0	0	0	0	0	0	0	0	0	{'NM_176787.5'}	TRUE	FALSE	FALSE	FALSE	FALSE	FALSE	FALSE	1	0	0	0	0	0	1	0	0	0	0	0	0	0	0	0	0	0	0	0	0	0	0	0	0	0	0	0	0	0	0	0	0	0	0	0.999550104	1.267578125	-0.004431129	0.244493689	0.012989193	6.190000057	-7.67	0.412115623	-13.93211079	-14.13024139	-10.36474991		0.9743	0.796069622
16	57447578	1027680	G	A	1		NM_020312.4	25	V	M	1	0	0	1	1	1	0	0	0	0	0	0	0	0	0	0	0	{'NM_020312.4'}	TRUE	FALSE	FALSE	FALSE	FALSE	FALSE	FALSE	1	0	0	0	0	0	1	0	0	0	0	0	0	0	0	0	0	0	0	0	0	0	0	0	0	0	0	0	0	0	0	0	0	0	0	0.999989986	6.93359375	-0.003847003	0.214556037	0.01901003	5.684000015	-6.43	0.412115623	-6.99876976	-6.551615238	-6.619981766	0.520819406	0.1402	-3.69082582
1	119759867	2080601	G	A	1	1	NM_005518.4	228	R	*	1	0	0	1	1	1	0	0	0	0	0	0	0	0	0	0	0	{'NM_005518.4'}	FALSE	FALSE	TRUE	FALSE	FALSE	FALSE	FALSE	1	0	0	0	0	0	0	0	0	0	0	0	0	0	1	0	0	0	0	0	0	0	0	0	0	0	0	0	0	0	0	0	0	0	0	0.999377847	0.630859375	-0.005450726	0.203209997	0.025920385	1.878999949	-4.81	0.996586872	-22.96706963	-20.66117287	-18.01886368		0.9986	-2.948243827
1	155235680	1322984	C	T	1	1	NM_000157.4				0	1	0	1	0	0	0	0	0	0	1	1	0	0	0	0	0	{'NM_000157.4'}	FALSE	FALSE	FALSE	FALSE	TRUE	TRUE	FALSE	0	1	0	0	0	0	0	0	0	0	0	0	0	0	0	0	0	0	0	0	0	0	0	0	0	0	0	0	0	0	0	1	0	0	0	0.999989986	4.921875	-0.000656247	0.163018571	0.019102384	7.06099987	-7.93	0.993120927						-7.263370514
1	158653299	1030628	G	A	1	1	NM_003126.4	1055	Q	*	1	0	0	1	1	1	0	0	0	0	0	0	0	0	0	0	0	{'NM_003126.4'}	FALSE	FALSE	TRUE	FALSE	FALSE	FALSE	FALSE	1	0	0	0	0	0	0	0	0	0	0	0	0	0	1	0	0	0	0	0	0	0	0	0	0	0	0	0	0	0	0	0	0	0	0	0.999432683	0.490161657	-0.003639936	0.279725333	0.018099243	0.736999989	-6.4	0.996586872	-20.67334238	-17.05972089	-18.74553485	0.965829658	0.9842	-1.398107082
1	162776212	2801612	C	T	1	1	NM_006182.4	709	R	*	1	0	0	1	1	1	0	0	0	0	0	0	0	0	0	0	0	{'NM_006182.4'}	FALSE	FALSE	TRUE	FALSE	FALSE	FALSE	FALSE	1	0	0	0	0	0	0	0	0	0	0	0	0	0	1	0	0	0	0	0	0	0	0	0	0	0	0	0	0	0	0	0	0	0	0	0.999979973	1.014648438	-0.002539754	0.257190538	0.039698741	6.046000004	-8.52	0.996586872	-23.81599617	-23.04824066	-18.11619568		0.9999	-5.340778075
1	183215527	1028397	C	T	1	2	NM_005562.3	115	R	*	1	0	0	1	1	1	0	0	0	0	0	0	0	0	0	0	0	{'NM_005562.3'}	FALSE	FALSE	TRUE	FALSE	FALSE	FALSE	FALSE	1	0	0	0	0	0	0	0	0	0	0	0	0	0	1	0	0	0	0	0	0	0	0	0	0	0	0	0	0	0	0	0	0	0	0	0.996574223	0.341715336	-0.005788684	0.21722085	0.015340978	2.030999899	-7.55	0.996586872	-23.05596528	-16.99608434	-19.74429281	0.971535574	0.9973	-1.54531464
1	197090366	1029678	C	T	1	2	NM_018136.5	3220	W	*	1	0	0	1	1	1	0	0	0	0	0	0	0	0	0	0	0	{'NM_018136.5'}	FALSE	FALSE	TRUE	FALSE	FALSE	FALSE	FALSE	1	0	0	0	0	0	0	0	0	0	0	0	0	0	1	0	0	0	0	0	0	0	0	0	0	0	0	0	0	0	0	0	0	0	0	0.998917878	0.371582031	-0.015542269	0.114298833	0.047438509	3.851999998	-7.27	0.996586872	-21.80209649	-12.11863954	-17.47684459	0.945337355	0.9873	-5.142641723
1	197102257	1029675	G	A	1	2	NM_018136.5	2332	R	*	1	0	0	1	1	1	0	0	0	0	0	0	0	0	0	0	0	{'NM_018136.5'}	FALSE	FALSE	TRUE	FALSE	FALSE	FALSE	FALSE	1	0	0	0	0	0	0	0	0	0	0	0	0	0	1	0	0	0	0	0	0	0	0	0	0	0	0	0	0	0	0	0	0	0	0	0.999702632	0.372302532	-0.001073182	0.392526351	0.015430308	-0.054000001	-2.34	0.996586872	-22.3605032	-15.20211255	-18.85239675	0.945337355	0.9873	0.745528251
1	214630663	1029441	G	A	1	2	NM_016343.4				0	1	0	1	0	0	0	0	0	0	1	1	0	0	0	0	0	{'NM_016343.4'}	FALSE	FALSE	FALSE	FALSE	TRUE	TRUE	FALSE	0	1	0	0	0	0	0	0	0	0	0	0	0	0	0	0	0	0	0	0	0	0	0	0	0	0	0	0	0	0	0	1	0	0	0	0.999989986	2.3125	-0.003557563	0.189014574	0.051587291	8.116000175	-8.46	0.993120927						-5.49962163
1	240123181	1028639	C	T	1	1	NM_020066.5	540	R	*	1	0	0	1	1	1	0	0	0	0	0	0	0	0	0	0	0	{'NM_020066.5'}	FALSE	FALSE	TRUE	FALSE	FALSE	FALSE	FALSE	1	0	0	0	0	0	0	0	0	0	0	0	0	0	1	0	0	0	0	0	0	0	0	0	0	0	0	0	0	0	0	0	0	0	0	0.997575223	0.241472244	-0.006791472	0.152250692	0.057073146	1.444000006	-8.61	0.996586872	-23.49235322	-20.28647661	-19.94137664	0.955355927	0.9999	-4.020168006
1	3385247	1029845	C	A	1	1	NM_022114.4	178	C	*	1	0	0	1	1	1	0	0	0	0	0	0	0	0	0	0	0	{'NM_022114.4'}	FALSE	FALSE	TRUE	FALSE	FALSE	FALSE	FALSE	1	0	0	0	0	0	0	0	0	0	0	0	0	0	1	0	0	0	0	0	0	0	0	0	0	0	0	0	0	0	0	0	0	0	0	0.99820298	0.129308224	-0.001324654	0.206412719	0.021263593	-1.38499999	-5.94	0.996586872	-26.43643664	-24.43490984	-19.1133557	0.989520756	1	-6.066892534
1	58667184	1031070	G	A	1	2	NM_001085487.3	629	Q	*	1	0	0	1	1	1	0	0	0	0	0	0	0	0	0	0	0	{'NM_001085487.3'}	FALSE	FALSE	TRUE	FALSE	FALSE	FALSE	FALSE	1	0	0	0	0	0	0	0	0	0	0	0	0	0	1	0	0	0	0	0	0	0	0	0	0	0	0	0	0	0	0	0	0	0	0	0.999974847	2.806640625	-0.005923271	0.095398426	0.033835113	9.104000092	-11.46	0.996586872	-24.29653168	-18.37662125	-18.24201202	0.9835665	0.9998	-2.590658963
1	61088210	1031132	G	A	1	1	NM_001134673.4	30	W	*	1	0	0	1	1	1	0	0	0	0	0	0	0	0	0	0	0	{'NM_001134673.4'}	FALSE	FALSE	TRUE	FALSE	FALSE	FALSE	FALSE	1	0	0	0	0	0	0	0	0	0	0	0	0	0	1	0	0	0	0	0	0	0	0	0	0	0	0	0	0	0	0	0	0	0	0	0.998283982	0.328458786	-0.006500006	0.263614952	0.05595578	10.00300026	-12.01	0.996586872	-23.61261177	-21.79838562	-9.710887909		1	-6.988231897
2	110131733	1030710	G	A	1	2	NM_001128178.3	530	R	*	1	0	0	1	1	1	0	0	0	0	0	0	0	0	0	0	0	{'NM_001128178.3'}	FALSE	FALSE	TRUE	FALSE	FALSE	FALSE	FALSE	1	0	0	0	0	0	0	0	0	0	0	0	0	0	1	0	0	0	0	0	0	0	0	0	0	0	0	0	0	0	0	0	0	0	0	0.999728858	0.627441406	-0.009334385	0.159668101	0.119025457	6.565999985	-7.65	0.996586872	-15.06253529	-17.03877449	-18.47899628		0.9927	-3.103933215
2	1433472	1028337	C	T	1	1	NM_001206744.2	72	Q	*	1	0	0	1	1	1	0	0	0	0	0	0	0	0	0	0	0	{'NM_001206744.2'}	FALSE	FALSE	TRUE	FALSE	FALSE	FALSE	FALSE	1	0	0	0	0	0	0	0	0	0	0	0	0	0	1	0	0	0	0	0	0	0	0	0	0	0	0	0	0	0	0	0	0	0	0	0.999377847	0.227050781	-0.011672378	0.242968677	0.029757877	0.947000027	-6.73	0.996586872	-23.70440292	-18.09868813	-17.76407623		0.9955	-0.758330852
2	144398300	1029309	C	T	1	2	NM_014795.4				0	1	0	1	0	0	0	0	0	0	1	1	0	0	0	0	0	{'NM_014795.4'}	FALSE	FALSE	FALSE	FALSE	TRUE	TRUE	FALSE	0	1	0	0	0	0	0	0	0	0	0	0	0	0	0	0	0	0	0	0	0	0	0	0	0	0	0	0	0	0	0	1	0	0	0	0.999989986	8.0390625	-0.01361692	0.137352056	0.03811511	7.90500021	-10.8	0.993120927						-6.451566219
2	151602670	1030244	C	A	1	1	NM_001164508.2	4429	E	*	1	0	0	1	1	1	0	0	0	0	0	0	0	0	0	0	0	{'NM_001164507.2', 'NM_001164508.2'}	FALSE	FALSE	TRUE	FALSE	FALSE	FALSE	FALSE	1	0	0	0	0	0	0	0	0	0	0	0	0	0	1	0	0	0	0	0	0	0	0	0	0	0	0	0	0	0	0	0	0	0	0	0.99836129	0.235467911	-0.003594041	0.45628381	0.046977802	1.146000028	-8.69	0.996586872	-24.07442093	-22.02084863	-18.62295596		0.9986	-6.081915021
2	151664564	1031200	A	T	1	1	NM_001164508.2	1796	Y	*	1	0	0	1	1	1	0	0	0	0	0	0	0	0	0	0	0	{'NM_001164507.2', 'NM_001164508.2'}	FALSE	FALSE	TRUE	FALSE	FALSE	FALSE	FALSE	1	0	0	0	0	0	0	0	0	0	0	0	0	0	1	0	0	0	0	0	0	0	0	0	0	0	0	0	0	0	0	0	0	0	0	0.995586693	0.236429214	-0.005227447	0.338767684	0.067888444	2.539999962	-10.29	0.996586872	-24.07442093	-22.02084863	-19.08964831		0.9986	-8.653111696
2	1649427	2156476	G	A	1	1	NM_012293.3	785	R	*	1	0	0	1	1	1	0	0	0	0	0	0	0	0	0	0	0	{'NM_012293.3'}	FALSE	FALSE	TRUE	FALSE	FALSE	FALSE	FALSE	1	0	0	0	0	0	0	0	0	0	0	0	0	0	1	0	0	0	0	0	0	0	0	0	0	0	0	0	0	0	0	0	0	0	0	0.992334604	0.136912346	-0.001205087	0.233427683	0.028479905	0.624000013	-7.88	0.996586872	-23.2805332	-17.98997784	-19.9450866	0.986778135	0.9981	-3.290466011
2	166045042	1027785	C	G	1	2	NM_001165963.4				0	1	0	1	0	0	0	0	0	0	1	1	0	0	0	0	0	{'NM_001165963.4'}	FALSE	FALSE	FALSE	FALSE	TRUE	TRUE	FALSE	0	1	0	0	0	0	0	0	0	0	0	0	0	0	0	0	0	0	0	0	0	0	0	0	0	0	0	0	0	0	0	1	0	0	0	0.999989986	4.87109375	-0.007845283	0.144784015	0.03344047	7.565999985	-12.92	0.993120927						-7.439222336
2	175937343	1028894	C	G	1	1	NM_030650.3				0	1	0	1	0	0	0	0	0	0	1	1	0	0	0	0	0	{'NM_030650.3'}	FALSE	FALSE	FALSE	FALSE	TRUE	TRUE	FALSE	0	1	0	0	0	0	0	0	0	0	0	0	0	0	0	0	0	0	0	0	0	0	0	0	0	0	0	0	0	0	0	1	0	0	0	0.999989986	8.3671875	-0.010623694	0.166393174	0.044269778	5.546999931	-11.31	0.993120927						-4.703150928
2	203870702	1029948	C	T	1	2	NM_005214.5	76	Q	*	1	0	0	1	1	1	0	0	0	0	0	0	0	0	0	0	0	{'NM_005214.5'}	FALSE	FALSE	TRUE	FALSE	FALSE	FALSE	FALSE	1	0	0	0	0	0	0	0	0	0	0	0	0	0	1	0	0	0	0	0	0	0	0	0	0	0	0	0	0	0	0	0	0	0	0	0.999946058	0.191141605	-0.002615213	0.129705204	0.035533432	0.666000009	-6.66	0.996586872	-20.14025307	-20.45870781	-17.51011276	0.934459058	0.9974	-2.652114548
2	209818995	1028448	C	T	1	1	NM_001371986.1	566	R	*	1	0	0	1	1	1	0	0	0	0	0	0	0	0	0	0	0	{'NM_001371986.1'}	FALSE	FALSE	TRUE	FALSE	FALSE	FALSE	FALSE	1	0	0	0	0	0	0	0	0	0	0	0	0	0	1	0	0	0	0	0	0	0	0	0	0	0	0	0	0	0	0	0	0	0	0	0.999301791	0.209506035	-0.009209871	0.289302386	0.035583143	2.048000097	-8.26	0.996586872	-22.69245776	-12.125044	-19.13343424		1	-2.692590714
2	209839221	1028452	G	T	1	1	NM_001371986.1				0	1	0	1	0	0	0	0	0	0	1	1	0	0	0	0	0	{'NM_001371986.1'}	FALSE	FALSE	FALSE	FALSE	TRUE	TRUE	FALSE	0	1	0	0	0	0	0	0	0	0	0	0	0	0	0	0	0	0	0	0	0	0	0	0	0	0	0	0	0	0	0	1	0	0	0	0.999989986	6.5234375	-0.010956645	0.125376838	0.048155751	10.00300026	-11.86	0.993120927						-8.83953023
3	128906250	1031232	G	A	1	1	NM_014049.5				0	1	0	1	0	0	0	0	0	0	1	1	0	0	0	0	0	{'NM_014049.5'}	FALSE	FALSE	FALSE	FALSE	TRUE	TRUE	FALSE	0	1	0	0	0	0	0	0	0	0	0	0	0	0	0	0	0	0	0	0	0	0	0	0	0	0	0	0	0	0	0	1	0	0	0	0.999989986	4.1171875	-0.004604816	0.096412122	0.03445395	9.18900013	-8.93	0.993120927						-6.931877375
3	158662628	1028357	G	T	1	1	NM_024996.7	442	E	*	1	0	0	1	1	1	0	0	0	0	0	0	0	0	0	0	0	{'NM_024996.7'}	FALSE	FALSE	TRUE	FALSE	FALSE	FALSE	FALSE	1	0	0	0	0	0	0	0	0	0	0	0	0	0	1	0	0	0	0	0	0	0	0	0	0	0	0	0	0	0	0	0	0	0	0	0.999989986	5.75390625	-0.015225887	0.138516359	0.07175654	9.175000191	-12.49	0.996586872	-21.78095627	-22.83324051	-18.18206024		0.9994	-4.605781257
3	171737551	1587382	C	T	0	1	NM_002662.5	90	R	H	1	0	0	1	1	1	0	0	0	0	0	0	0	0	0	0	0	{'NM_002662.5'}	TRUE	FALSE	FALSE	FALSE	FALSE	FALSE	FALSE	1	0	0	0	0	0	1	0	0	0	0	0	0	0	0	0	0	0	0	0	0	0	0	0	0	0	0	0	0	0	0	0	0	0	0	0.999617159	1.328125	-0.000694037	0.340962379	0.012366192	6.022999763	-7.28	0.412115623	-4.206817949	-4.57405114	-5.962282326	0.744048208	0.2422	-1.100798547
3	184142542	1028674	C	G	1	1	NM_003907.3	495	Y	*	1	0	0	1	1	1	0	0	0	0	0	0	0	0	0	0	0	{'NM_003907.3'}	FALSE	FALSE	TRUE	FALSE	FALSE	FALSE	FALSE	1	0	0	0	0	0	0	0	0	0	0	0	0	0	1	0	0	0	0	0	0	0	0	0	0	0	0	0	0	0	0	0	0	0	0	0.999870539	1.96484375	-0.006443739	0.121957939	0.060652735	3.227999926	-10.29	0.996586872	-20.67576218	-18.44352341	-19.90545273	0.988299408	0.9993	-1.779458366
3	46902768	1030731	T	A	1	1	NM_000316.3	458	I	K	1	0	0	1	1	1	0	0	0	0	0	0	0	0	0	0	0	{'NM_000316.3'}	TRUE	FALSE	FALSE	FALSE	FALSE	FALSE	FALSE	1	0	0	0	0	0	1	0	0	0	0	0	0	0	0	0	0	0	0	0	0	0	0	0	0	0	0	0	0	0	0	0	0	0	0	0.998161077	0.409912109	-0.006671667	0.211565804	0.022355284	6.276000023	-12.95	0.412115623	-17.02015495	-17.24395943	-12.71562099	0.957045842	0.9983	-5.733407795
3	52350064	1459903	C	T	1	2	NM_015512.5	868	R	*	1	0	0	1	1	1	0	0	0	0	0	0	0	0	0	0	0	{'NM_015512.5'}	FALSE	FALSE	TRUE	FALSE	FALSE	FALSE	FALSE	1	0	0	0	0	0	0	0	0	0	0	0	0	0	1	0	0	0	0	0	0	0	0	0	0	0	0	0	0	0	0	0	0	0	0	0.998917878	0.241943359	-0.003852427	0.111980698	0.035411784	2.536999941	-8.26	0.996586872	-23.63694395	-20.64732675	-20.11343831	0.996831171	0.9997	-3.933313757
3	52358638	1455501	C	A	1	1	NM_015512.5	1389	Y	*	1	0	0	1	1	1	0	0	0	0	0	0	0	0	0	0	0	{'NM_015512.5'}	FALSE	FALSE	TRUE	FALSE	FALSE	FALSE	FALSE	1	0	0	0	0	0	0	0	0	0	0	0	0	0	1	0	0	0	0	0	0	0	0	0	0	0	0	0	0	0	0	0	0	0	0	0.999079227	0.176391602	-0.002692819	0.277924557	0.153939018	0.455000013	-7.4	0.996586872	-23.63694395	-20.64732675	-19.77617372	0.996831171	0.9997	-6.668573499
3	9445675	1031046	G	T	1	1	NM_001080517.3	487	E	*	1	0	0	1	1	1	0	0	0	0	0	0	0	0	0	0	0	{'NM_001080517.3'}	FALSE	FALSE	TRUE	FALSE	FALSE	FALSE	FALSE	1	0	0	0	0	0	0	0	0	0	0	0	0	0	1	0	0	0	0	0	0	0	0	0	0	0	0	0	0	0	0	0	0	0	0	0.999580204	1.211914063	-0.005087733	0.139997153	0.030072564	4.922999859	-9.73	0.996586872	-21.860785	-10.80476705	-18.48130842		0.9999	-4.673107274
4	1957938	1029069	C	T	1	1	NM_001042424.3	963	Q	*	1	0	0	1	1	1	0	0	0	0	0	0	0	0	0	0	0	{'NM_001042424.3'}	FALSE	FALSE	TRUE	FALSE	FALSE	FALSE	FALSE	1	0	0	0	0	0	0	0	0	0	0	0	0	0	1	0	0	0	0	0	0	0	0	0	0	0	0	0	0	0	0	0	0	0	0	0.999873459	2.0390625	-0.002990842	0.093367989	0.019022038	2.528000116	-7.47	0.996586872	-24.03485835	-21.74670458	-19.46827687	0.98746006	1	-4.796528518
4	41747486	1029784	G	A	1	2	NM_003924.4	98	Q	*	1	0	0	1	1	1	0	0	0	0	0	0	0	0	0	0	0	{'NM_003924.4'}	FALSE	FALSE	TRUE	FALSE	FALSE	FALSE	FALSE	1	0	0	0	0	0	0	0	0	0	0	0	0	0	1	0	0	0	0	0	0	0	0	0	0	0	0	0	0	0	0	0	0	0	0	0.999268889	0.112767696	-0.001512587	0.25814829	0.05340032	9.93999958	-11.49	0.996586872	-25.71216011	-24.34051704	-18.60223961		1	-3.997893602
4	99622741	1028157	G	T	1	1	NM_001386140.1	860	E	*	1	0	0	1	1	1	0	0	0	0	0	0	0	0	0	0	0	{'NM_001386140.1'}	FALSE	FALSE	TRUE	FALSE	FALSE	FALSE	FALSE	1	0	0	0	0	0	0	0	0	0	0	0	0	0	1	0	0	0	0	0	0	0	0	0	0	0	0	0	0	0	0	0	0	0	0	0.999916375	0.272855282	-0.013346911	0.134631557	0.021972942	4.502999783	-8.2	0.996586872	-13.25754547	-6.120567322	-14.18941307		0.9972	-1.066851549
5	13716489	1027908	G	A	1	1	NM_001369.3	4303	Q	*	1	0	0	1	1	1	0	0	0	0	0	0	0	0	0	0	0	{'NM_001369.3'}	FALSE	FALSE	TRUE	FALSE	FALSE	FALSE	FALSE	1	0	0	0	0	0	0	0	0	0	0	0	0	0	1	0	0	0	0	0	0	0	0	0	0	0	0	0	0	0	0	0	0	0	0	0.999978065	2.779296875	-0.008543372	0.25750537	0.023690767	10.00300026	-9.3	0.996586872	-21.18358029	-11.60008887	-15.95009783		0.9985	-3.823261976
5	138947182	1028267	C	A	1	1	NM_022464.5	441	E	*	1	0	0	1	1	1	0	0	0	0	0	0	0	0	0	0	0	{'NM_022464.5'}	FALSE	FALSE	TRUE	FALSE	FALSE	FALSE	FALSE	1	0	0	0	0	0	0	0	0	0	0	0	0	0	1	0	0	0	0	0	0	0	0	0	0	0	0	0	0	0	0	0	0	0	0	0.999673843	0.118652344	-0.002906442	0.172903133	0.134174626	5.890999794	-11.58	0.996586872	-17.02119637	-15.50342751	-15.67626953	0.888057078	0.9779	-3.250821769
5	14664847	1027708	C	T	1	1	NM_138348.6	8	Q	*	1	0	0	1	1	1	0	0	0	0	0	0	0	0	0	0	0	{'NM_138348.6'}	FALSE	FALSE	TRUE	FALSE	FALSE	FALSE	FALSE	1	0	0	0	0	0	0	0	0	0	0	0	0	0	1	0	0	0	0	0	0	0	0	0	0	0	0	0	0	0	0	0	0	0	0	0.998757362	0.097444057	-0.008636355	0.137739901	0.015849094	3.101000071	-7.36	0.996586872	-20.37111282	-17.44578171	-17.06649208	0.975942728	0.9991	-0.02759406
5	149044535	1030852	A	C	1	2	NM_024577.4	128	L	*	1	0	0	1	1	1	0	0	0	0	0	0	0	0	0	0	0	{'NM_024577.4'}	FALSE	FALSE	TRUE	FALSE	FALSE	FALSE	FALSE	1	0	0	0	0	0	0	0	0	0	0	0	0	0	1	0	0	0	0	0	0	0	0	0	0	0	0	0	0	0	0	0	0	0	0	0.999363363	0.646972656	-0.010049105	0.162792806	0.069790241	7.454999924	-10.22	0.996586872	-19.9794476	-14.80551676	-17.5525658		0.9882	-3.704588413
5	150068221	1029946	A	T	1	2	NM_001288705.3	540	Y	*	1	0	0	1	1	1	0	0	0	0	0	0	0	0	0	0	0	{'NM_001288705.3'}	FALSE	FALSE	TRUE	FALSE	FALSE	FALSE	FALSE	1	0	0	0	0	0	0	0	0	0	0	0	0	0	1	0	0	0	0	0	0	0	0	0	0	0	0	0	0	0	0	0	0	0	0	0.997401655	0.082702637	-0.003818035	0.24917508	0.008628887	0.282000005	-6.04	0.996586872	-23.93072128	-25.18695641	-18.86223793		1	-4.461692944
5	177244271	1028263	G	T	1	1	NM_022455.5				0	1	0	1	0	0	0	0	0	0	1	1	0	0	0	0	0	{'NM_022455.5'}	FALSE	FALSE	FALSE	FALSE	TRUE	TRUE	FALSE	0	1	0	0	0	0	0	0	0	0	0	0	0	0	0	0	0	0	0	0	0	0	0	0	0	0	0	0	0	0	0	1	0	0	0	0.999989986	7.69140625	-0.000522733	0.413646763	0.044609036	5.193999767	-6.9	0.993120927						-7.461384296
5	178994942	1409749	C	A	1	1	NM_000843.4	1	M	I	1	0	0	1	1	1	1	0	0	0	0	0	0	0	0	0	0	{'NM_000843.4'}	TRUE	FALSE	FALSE	FALSE	FALSE	FALSE	FALSE	1	0	1	0	0	0	0	0	0	0	0	0	0	0	0	0	0	0	0	0	0	0	0	0	0	0	0	0	0	0	0	0	0	0	0	0.999969006	0.373941422	-0.001758337	0.138890752	0.038849065	1.717000008	-8.28	0.977647059	-10.91402721	-11.23046303	-13.21832752			-4.953301907
5	69509196	1029457	C	T	1	2	NM_001205254.2	36	R	*	1	0	0	1	1	1	0	0	0	0	0	0	0	0	0	0	0	{'NM_001205254.2'}	FALSE	FALSE	TRUE	FALSE	FALSE	FALSE	FALSE	1	0	0	0	0	0	0	0	0	0	0	0	0	0	1	0	0	0	0	0	0	0	0	0	0	0	0	0	0	0	0	0	0	0	0	0.999494493	0.292480469	-0.01771456	0.176243475	0.209176205	5.169000149	-8.11	0.996586872	-22.95810699	-19.40556717	-19.83120155		0.9988	-3.814518631
6	10817920	2870789	T	A	1	1	NM_001242957.3	70	R	*	1	0	0	1	1	1	0	0	0	0	0	0	0	0	0	0	0	{'NM_001242957.3'}	FALSE	FALSE	TRUE	FALSE	FALSE	FALSE	FALSE	1	0	0	0	0	0	0	0	0	0	0	0	0	0	1	0	0	0	0	0	0	0	0	0	0	0	0	0	0	0	0	0	0	0	0	0.999013245	0.103393555	-0.006162703	0.204963273	0.030867119	0.916000009	-8.8	0.996586872	-24.71531677	-25.53494644	-19.31373405		1	-4.343841314
6	129486623	1028256	G	A	1	2	NM_000426.4				0	1	0	1	0	0	0	0	0	0	1	1	0	0	0	0	0	{'NM_000426.4'}	FALSE	FALSE	FALSE	FALSE	TRUE	TRUE	FALSE	0	1	0	0	0	0	0	0	0	0	0	0	0	0	0	0	0	0	0	0	0	0	0	0	0	0	0	0	0	0	0	1	0	0	0	0.999989986	7.14453125	1.00E-05	0.248331024	0.0105224	5.455999851	-8.07	0.993120927						0.394961841
6	135431220	1029630	C	T	1	2	NM_001134831.2	787	W	*	1	0	0	1	1	1	0	0	0	0	0	0	0	0	0	0	0	{'NM_001134831.2'}	FALSE	FALSE	TRUE	FALSE	FALSE	FALSE	FALSE	1	0	0	0	0	0	0	0	0	0	0	0	0	0	1	0	0	0	0	0	0	0	0	0	0	0	0	0	0	0	0	0	0	0	0	0.999812722	1.857421875	-0.010959506	0.216883942	0.035172588	6.350999832	-9.3	0.996586872	-24.61962426	-17.95031808	-17.32807029		0.9985	-4.467493534
6	18122239	1029356	C	T	1	1	NM_198586.3	123	W	*	1	0	0	1	1	1	0	0	0	0	0	0	0	0	0	0	0	{'NM_198586.3'}	FALSE	FALSE	TRUE	FALSE	FALSE	FALSE	FALSE	1	0	0	0	0	0	0	0	0	0	0	0	0	0	1	0	0	0	0	0	0	0	0	0	0	0	0	0	0	0	0	0	0	0	0	0.999774516	0.200050354	-0.002615988	0.191714902	0.026971253	6.751999855	-11.55	0.996586872	-18.948843	-18.32045364	-18.1765213	0.965726347	0.9956	-1.007565171
6	31669095	1030427	A	C	1	2	NM_001320.7				0	1	0	1	0	0	0	0	0	0	1	1	0	0	0	0	0	{'NM_001320.7'}	FALSE	FALSE	FALSE	FALSE	TRUE	TRUE	FALSE	0	1	0	0	0	0	0	0	0	0	0	0	0	0	0	0	0	0	0	0	0	0	0	0	0	0	0	0	0	0	0	1	0	0	0	0.999989986	9.1015625	-0.006184459	0.111755776	0.070764872	6.171999931	-11.09	0.993120927						-4.66574192
6	31968877	1323596	C	T	1	2	NM_006929.5	1063	R	*	1	0	0	1	1	1	0	0	0	0	0	0	0	0	0	0	0	{'NM_006929.5'}	FALSE	FALSE	TRUE	FALSE	FALSE	FALSE	FALSE	1	0	0	0	0	0	0	0	0	0	0	0	0	0	1	0	0	0	0	0	0	0	0	0	0	0	0	0	0	0	0	0	0	0	0	0.999079227	0.398925781	-0.000999987	0.249411866	0.068948421	1.411000013	-7.51	0.996586872	-20.47701454	-15.17401535	-17.54467369	0.974897888	0.9991	-4.517251134
7	107362409	1030100	G	A	1	2	NM_006348.5	283	R	*	1	0	0	1	1	1	0	0	0	0	0	0	0	0	0	0	0	{'NM_006348.5'}	FALSE	FALSE	TRUE	FALSE	FALSE	FALSE	FALSE	1	0	0	0	0	0	0	0	0	0	0	0	0	0	1	0	0	0	0	0	0	0	0	0	0	0	0	0	0	0	0	0	0	0	0	0.999946058	0.718600273	-0.002236486	0.37152133	0.04234706	2.186000109	-7.5	0.996586872	-23.39453125	-18.53344154	-18.90435028		0.9989	-2.516375065
7	107975689	1427340	G	A	1	2	NM_002291.3	397	R	*	1	0	0	1	1	1	0	0	0	0	0	0	0	0	0	0	0	{'NM_002291.3'}	FALSE	FALSE	TRUE	FALSE	FALSE	FALSE	FALSE	1	0	0	0	0	0	0	0	0	0	0	0	0	0	1	0	0	0	0	0	0	0	0	0	0	0	0	0	0	0	0	0	0	0	0	0.999916494	2.16015625	-0.001113176	0.139332331	0.01220647	3.035000086	-6.53	0.996586872	-22.90989971	-18.09725447	-19.9658889	0.983401614	0.9989	-1.878627151
7	130428020	1029717	T	C	1	1	NM_018718.3				0	1	0	1	0	0	0	0	0	0	1	1	0	0	0	0	0	{'NM_018718.3'}	FALSE	FALSE	FALSE	FALSE	TRUE	TRUE	FALSE	0	1	0	0	0	0	0	0	0	0	0	0	0	0	0	0	0	0	0	0	0	0	0	0	0	0	0	0	0	0	0	1	0	0	0	0.999989986	4.17578125	-0.001576781	0.164059694	0.044858988	3.644000053	-5.85	0.993120927						-8.091093063
7	139875594	1031016	G	T	1	2	NM_001061.7	65	E	*	1	0	0	1	1	1	0	0	0	0	0	0	0	0	0	0	0	{'NM_001061.7'}	FALSE	FALSE	TRUE	FALSE	FALSE	FALSE	FALSE	1	0	0	0	0	0	0	0	0	0	0	0	0	0	1	0	0	0	0	0	0	0	0	0	0	0	0	0	0	0	0	0	0	0	0	0.999549568	1.012695313	-0.003884792	0.198137047	0.014685809	5.681000233	-10.38	0.996586872	-22.35445976	-21.73546982	-18.39155769		0.9944	-4.891423889
7	158876680	2186983	C	T	1	1	NM_018051.5	188	R	*	1	0	0	1	1	1	0	0	0	0	0	0	0	0	0	0	0	{'NM_018051.5'}	FALSE	FALSE	TRUE	FALSE	FALSE	FALSE	FALSE	1	0	0	0	0	0	0	0	0	0	0	0	0	0	1	0	0	0	0	0	0	0	0	0	0	0	0	0	0	0	0	0	0	0	0	0.999616742	0.938964844	-0.004025698	0.29223881	0.029157034	0.592000008	-5.59	0.996586872	-23.99128085	-16.87282464	-17.76917823		0.9977	-0.341276586
7	21600898	1030335	C	T	1	2	NM_001277115.2	1075	Q	*	1	0	0	1	1	1	0	0	0	0	0	0	0	0	0	0	0	{'NM_001277115.2'}	FALSE	FALSE	TRUE	FALSE	FALSE	FALSE	FALSE	1	0	0	0	0	0	0	0	0	0	0	0	0	0	1	0	0	0	0	0	0	0	0	0	0	0	0	0	0	0	0	0	0	0	0	0.997575223	0.260075569	-0.00336659	0.123086843	0.17912587	0.428000003	-5.99	0.996586872	-21.80813387	-19.01017716	-19.62068111	0.996431784	0.9974	-1.902978361
7	23152080	1030980	C	A	1	1	NM_001031710.3	269	Y	*	1	0	0	1	1	1	0	0	0	0	0	0	0	0	0	0	0	{'NM_001031710.3'}	FALSE	FALSE	TRUE	FALSE	FALSE	FALSE	FALSE	1	0	0	0	0	0	0	0	0	0	0	0	0	0	1	0	0	0	0	0	0	0	0	0	0	0	0	0	0	0	0	0	0	0	0	0.99836129	0.465484619	-0.01080668	0.303982128	0.071718593	0.648999989	-7.3	0.996586872	-19.55293465	-17.40390778	-18.40417671	0.983485645	0.9999	-6.646773279
7	44109155	1030177	G	A	1	1	NM_001129.5	356	W	*	1	0	0	1	1	1	0	0	0	0	0	0	0	0	0	0	0	{'NM_001129.5'}	FALSE	FALSE	TRUE	FALSE	FALSE	FALSE	FALSE	1	0	0	0	0	0	0	0	0	0	0	0	0	0	1	0	0	0	0	0	0	0	0	0	0	0	0	0	0	0	0	0	0	0	0	0.999406695	0.916015625	-0.007995546	0.248491034	0.023763197	2.25999999	-4.62	0.996586872	-24.77962372	-20.81220396	-19.8564865	0.982185524	0.9995	-4.119560838
7	44111573	1676869	C	T	1	2	NM_001129.5	595	R	*	1	0	0	1	1	1	0	0	0	0	0	0	0	0	0	0	0	{'NM_001129.5'}	FALSE	FALSE	TRUE	FALSE	FALSE	FALSE	FALSE	1	0	0	0	0	0	0	0	0	0	0	0	0	0	1	0	0	0	0	0	0	0	0	0	0	0	0	0	0	0	0	0	0	0	0	0.999198198	0.397949219	-0.001435041	0.276781634	0.051342394	2	-8.73	0.996586872	-24.77962372	-20.81220396	-19.8564865	0.982185524	0.9995	-5.034830332
7	44113637	1030176	C	A	1	1	NM_001129.5	951	Y	*	1	0	0	1	1	1	0	0	0	0	0	0	0	0	0	0	0	{'NM_001129.5'}	FALSE	FALSE	TRUE	FALSE	FALSE	FALSE	FALSE	1	0	0	0	0	0	0	0	0	0	0	0	0	0	1	0	0	0	0	0	0	0	0	0	0	0	0	0	0	0	0	0	0	0	0	0.999470651	0.614336967	-0.00927335	0.383199091	0.052554572	1.626000047	-10.32	0.996586872	-22.80530597	-18.06838606	-17.02564172	0.959263374	0.9987	-6.536913455
7	45069859	1030944	C	T	1	1	NM_031443.4	215	Q	*	1	0	0	1	1	1	0	0	0	0	0	0	0	0	0	0	0	{'NM_031443.4'}	FALSE	FALSE	TRUE	FALSE	FALSE	FALSE	FALSE	1	0	0	0	0	0	0	0	0	0	0	0	0	0	1	0	0	0	0	0	0	0	0	0	0	0	0	0	0	0	0	0	0	0	0	0.999539018	0.999511719	-0.02324605	0.144580456	0.038943802	7.855000019	-10.8	0.996586872	-24.33433914	-20.09688568	-18.38965988		0.9999	-3.329613686
7	47877551	1027701	G	A	1	2	NM_138295.5	1201	Q	*	1	0	0	1	1	1	0	0	0	0	0	0	0	0	0	0	0	{'NM_138295.5'}	FALSE	FALSE	TRUE	FALSE	FALSE	FALSE	FALSE	1	0	0	0	0	0	0	0	0	0	0	0	0	0	1	0	0	0	0	0	0	0	0	0	0	0	0	0	0	0	0	0	0	0	0	0.99905771	0.187759399	-0.00745368	0.227882372	0.060390507	3.821000099	-7.21	0.996586872	-22.54880172	-9.656002682	-18.26301541		0.9842	-3.437327474
7	66086822	1028027	G	T	1	2	NM_000048.4				0	1	0	1	0	0	0	0	0	0	1	1	0	0	0	0	0	{'NM_000048.4'}	FALSE	FALSE	FALSE	FALSE	TRUE	TRUE	FALSE	0	1	0	0	0	0	0	0	0	0	0	0	0	0	0	0	0	0	0	0	0	0	0	0	0	0	0	0	0	0	0	1	0	0	0	0.999989986	9.1328125	-0.005816698	0.286515333	0.009530564	7.022999763	-12.81	0.993120927						-7.797547102
7	98930124	1028623	A	G	1	2	NM_001375524.1	1104	E	G	1	0	0	1	1	1	0	0	0	0	0	0	0	0	0	0	0	{'NM_001375524.1'}	TRUE	FALSE	FALSE	FALSE	FALSE	FALSE	FALSE	1	0	0	0	0	0	1	0	0	0	0	0	0	0	0	0	0	0	0	0	0	0	0	0	0	0	0	0	0	0	0	0	0	0	0	0.999100208	0.473388672	-0.006190002	0.144024878	0.018635883	8.741999626	-11.65	0.412115623	-10.28114582	-3.937075987	-10.01886946	0.952755722	0.9917	-5.977457404
7	99391253	1030961	G	A	1	2	NM_005720.4	261	A	=	1	0	0	1	1	1	0	0	0	0	0	0	0	0	0	0	0	{'NM_005720.4'}	FALSE	TRUE	FALSE	FALSE	FALSE	FALSE	FALSE	1	0	0	0	0	0	0	0	0	0	1	0	0	0	0	0	0	0	0	0	0	0	0	0	0	0	0	0	0	0	0	0	0	0	0	0.999989986	7.33984375	-0.002054811	0.242544969	0.027078619	1.74000001	-3.18	0.006608605						-3.107297778
8	133133527	1028102	G	A	1	1	NM_003235.5	2685	W	*	1	0	0	1	1	1	0	0	0	0	0	0	0	0	0	0	0	{'NM_003235.5'}	FALSE	FALSE	TRUE	FALSE	FALSE	FALSE	FALSE	1	0	0	0	0	0	0	0	0	0	0	0	0	0	1	0	0	0	0	0	0	0	0	0	0	0	0	0	0	0	0	0	0	0	0	0.998470783	0.114208698	-0.009604454	0.246961757	0.048376053	7.145999908	-9.24	0.996586872	-19.08736912	-11.74055604	-17.80892886	0.9483026	0.9908	-4.704359174
8	142875012	1030831	C	G	1	2	NM_000497.4	448	R	P	1	0	0	1	1	1	0	0	0	0	0	0	0	0	0	0	0	{'NM_000497.4'}	TRUE	FALSE	FALSE	FALSE	FALSE	FALSE	FALSE	1	0	0	0	0	0	1	0	0	0	0	0	0	0	0	0	0	0	0	0	0	0	0	0	0	0	0	0	0	0	0	0	0	0	0	0.999348521	0.410330772	-0.00449276	0.181958698	0.013250541	6.644999981	-9.4	0.412115623	-12.35499191	-13.73105621	-10.06021309	0.881645752	0.8746	-6.654700279
8	91080671	1029424	G	T	1	2	NM_016023.5	211	E	*	1	0	0	1	1	1	0	0	0	0	0	0	0	0	0	0	0	{'NM_016023.5'}	FALSE	FALSE	TRUE	FALSE	FALSE	FALSE	FALSE	1	0	0	0	0	0	0	0	0	0	0	0	0	0	1	0	0	0	0	0	0	0	0	0	0	0	0	0	0	0	0	0	0	0	0	0.999833107	1.772725105	-0.011783958	0.140587828	0.064417314	8.671999931	-7.63	0.996586872	-21.91246414	-19.59016037	-18.79823303		0.9989	-3.933949076
9	120518459	1029683	G	A	1	1	NM_018249.6	427	R	*	1	0	0	1	1	1	0	0	0	0	0	0	0	0	0	0	0	{'NM_018249.6'}	FALSE	FALSE	TRUE	FALSE	FALSE	FALSE	FALSE	1	0	0	0	0	0	0	0	0	0	0	0	0	0	1	0	0	0	0	0	0	0	0	0	0	0	0	0	0	0	0	0	0	0	0	0.994694471	0.259726048	-0.001161039	0.290036557	0.043592909	2.674999952	-3.57	0.996586872	-21.12795829	-14.15987446	-17.78127795	0.914038487	0.9875	-2.688209951
9	133642435	1982984	A	T	1	1	NM_000787.4	239	K	*	1	0	0	1	1	1	0	0	0	0	0	0	0	0	0	0	0	{'NM_000787.4'}	FALSE	FALSE	TRUE	FALSE	FALSE	FALSE	FALSE	1	0	0	0	0	0	0	0	0	0	0	0	0	0	1	0	0	0	0	0	0	0	0	0	0	0	0	0	0	0	0	0	0	0	0	0.999285519	0.044952393	-0.001942873	0.284993674	0.023846445	0.493000001	-2.97	0.996586872	-22.72411728	-22.19568634	-18.26043701	0.979993222	0.9984	-4.067987606
9	135695180	1029080	G	A	1	1	NM_001101677.2	249	Q	*	1	0	0	1	1	1	0	0	0	0	0	0	0	0	0	0	0	{'NM_001101677.2'}	FALSE	FALSE	TRUE	FALSE	FALSE	FALSE	FALSE	1	0	0	0	0	0	0	0	0	0	0	0	0	0	1	0	0	0	0	0	0	0	0	0	0	0	0	0	0	0	0	0	0	0	0	0.998866856	0.068481445	-0.00186336	0.139348872	0.046944654	-1.07099998	-1.33	0.996586872	-17.90414619	-7.678647041	-17.67851257		0.8906	0.244659863
9	137106314	1030542	C	T	1	1	NM_016219.5	482	Q	*	1	0	0	1	1	1	0	0	0	0	0	0	0	0	0	0	0	{'NM_016219.5'}	FALSE	FALSE	TRUE	FALSE	FALSE	FALSE	FALSE	1	0	0	0	0	0	0	0	0	0	0	0	0	0	1	0	0	0	0	0	0	0	0	0	0	0	0	0	0	0	0	0	0	0	0	0.998813331	0.536621094	-0.001761019	0.258058925	0.009237692	2.246000051	-8.65	0.996586872	-25.34980392	-21.43642235	-19.95046234	0.976766632	0.9988	-3.812074758
9	69240105	1030844	C	T	1	2	NM_004817.4	842	Q	*	1	0	0	1	1	1	0	0	0	0	0	0	0	0	0	0	0	{'NM_004817.4'}	FALSE	FALSE	TRUE	FALSE	FALSE	FALSE	FALSE	1	0	0	0	0	0	0	0	0	0	0	0	0	0	1	0	0	0	0	0	0	0	0	0	0	0	0	0	0	0	0	0	0	0	0	0.996329188	0.204833984	-0.005433381	0.145740355	0.023690649	6.157999992	-11.38	0.996586872	-20.83379996	-20.1296459	-19.24017991		0.9988	-3.103700399
9	74827777	1030275	C	T	1	2	NM_017662.5				0	1	0	1	0	0	0	0	0	0	1	1	0	0	0	0	0	{'NM_017662.5'}	FALSE	FALSE	FALSE	FALSE	TRUE	TRUE	FALSE	0	1	0	0	0	0	0	0	0	0	0	0	0	0	0	0	0	0	0	0	0	0	0	0	0	0	0	0	0	0	0	1	0	0	0	0.999977589	1.450195313	-0.006481946	0.238303373	0.025200589	7.644000053	-7.4	0.993120927						-8.085183859
9	77260123	1028512	C	T	1	2	NM_033305.3	776	R	*	1	0	0	1	1	1	0	0	0	0	0	0	0	0	0	0	0	{'NM_033305.3'}	FALSE	FALSE	TRUE	FALSE	FALSE	FALSE	FALSE	1	0	0	0	0	0	0	0	0	0	0	0	0	0	1	0	0	0	0	0	0	0	0	0	0	0	0	0	0	0	0	0	0	0	0	0.999471307	1.005859375	-0.006120503	0.191981116	0.031433327	2.036999941	-6.55	0.996586872	-24.49216455	-17.13528097	-20.0911435	0.97702695	0.9996	-2.921090722
9	92288189	1030524	A	C	1	2	NM_002161.6	71	Y	*	1	0	0	1	1	1	0	0	0	0	0	0	0	0	0	0	0	{'NM_002161.6'}	FALSE	FALSE	TRUE	FALSE	FALSE	FALSE	FALSE	1	0	0	0	0	0	0	0	0	0	0	0	0	0	1	0	0	0	0	0	0	0	0	0	0	0	0	0	0	0	0	0	0	0	0	0.99993211	2.48828125	-0.003547728	0.13168494	0.040401551	0.044	-9.23	0.996586872	-23.58894301	-22.55274904	-19.01537322		0.9998	-5.340053558
9	98784830	1031266	A	T	1	1	NM_173551.5				0	1	0	1	0	0	0	0	0	0	1	1	0	0	0	0	0	{'NM_173551.5'}	FALSE	FALSE	FALSE	FALSE	TRUE	TRUE	FALSE	0	1	0	0	0	0	0	0	0	0	0	0	0	0	0	0	0	0	0	0	0	0	0	0	0	0	0	0	0	0	0	1	0	0	0	0.999989986	8.0625	-0.00896287	0.377474572	0.199486195	7.624000072	-12.14	0.993120927						-7.822246909
9	99128995	2735307	C	T	1	1	NM_004612.4	80	R	*	1	0	0	1	1	1	0	0	0	0	0	0	0	0	0	0	0	{'NM_004612.4'}	FALSE	FALSE	TRUE	FALSE	FALSE	FALSE	FALSE	1	0	0	0	0	0	0	0	0	0	0	0	0	0	1	0	0	0	0	0	0	0	0	0	0	0	0	0	0	0	0	0	0	0	0	0.999808371	1.84765625	-0.00465405	0.134498583	0.041457609	2.595000029	-8.17	0.996586872	-27.01232529	-23.12885284	-19.28331757		1	-3.34273535
10	102835328	2136931	C	T	1	2	NM_000102.4	121	W	*	1	0	0	1	1	1	0	0	0	0	0	0	0	0	0	0	0	{'NM_000102.4'}	FALSE	FALSE	TRUE	FALSE	FALSE	FALSE	FALSE	1	0	0	0	0	0	0	0	0	0	0	0	0	0	1	0	0	0	0	0	0	0	0	0	0	0	0	0	0	0	0	0	0	0	0	0.999887288	2.029296875	-0.003953278	0.1239513	0.07127265	6.93200016	-9.43	0.996586872	-21.20121574	-17.5382328	-17.62062836	0.955869474	0.9983	-5.414530993
10	104070528	1029877	G	A	1	1	NM_000494.4	169	R	*	1	0	0	1	1	1	0	0	0	0	0	0	0	0	0	0	0	{'NM_000494.4'}	FALSE	FALSE	TRUE	FALSE	FALSE	FALSE	FALSE	1	0	0	0	0	0	0	0	0	0	0	0	0	0	1	0	0	0	0	0	0	0	0	0	0	0	0	0	0	0	0	0	0	0	0	0.998892665	0.211329937	-0.01578629	0.206706122	0.06184089	7.375	-9.25	0.996586872	-24.79280153	-20.65634057	-21.26944406	0.910273264	0.9968	-4.298799992
10	72133144	1029240	G	A	1	2	NM_001198800.3	262	Q	*	1	0	0	1	1	1	0	0	0	0	0	0	0	0	0	0	0	{'NM_001198800.3'}	FALSE	FALSE	TRUE	FALSE	FALSE	FALSE	FALSE	1	0	0	0	0	0	0	0	0	0	0	0	0	0	1	0	0	0	0	0	0	0	0	0	0	0	0	0	0	0	0	0	0	0	0	0.999681294	1.3828125	-0.003708303	0.27752544	0.111439036	5.15899992	-8.32	0.996586872	-21.96338463	-18.93362427	-17.87714767		0.998	-4.473840386
10	77982180	1030186	G	A	1	2	NM_007055.4	1245	R	*	1	0	0	1	1	1	0	0	0	0	0	0	0	0	0	0	0	{'NM_007055.4'}	FALSE	FALSE	TRUE	FALSE	FALSE	FALSE	FALSE	1	0	0	0	0	0	0	0	0	0	0	0	0	0	1	0	0	0	0	0	0	0	0	0	0	0	0	0	0	0	0	0	0	0	0	0.995483935	0.28435111	-0.001543641	0.364032439	0.059191869	1.304999948	-7.96	0.996586872	-21.90316821	-14.92158782	-13.94495987	0.983313461	1	-1.411485724
10	87709196	3012764	G	T	1	1	NM_001015880.2	10	E	*	1	0	0	1	1	1	0	0	0	0	0	0	0	0	0	0	0	{'NM_001015880.2'}	FALSE	FALSE	TRUE	FALSE	FALSE	FALSE	FALSE	1	0	0	0	0	0	0	0	0	0	0	0	0	0	1	0	0	0	0	0	0	0	0	0	0	0	0	0	0	0	0	0	0	0	0	0.999989986	4.63671875	-0.0058043	0.121714567	0.037319702	3.101000071	-7.39	0.996586872	-22.77509308	-19.82491684	-18.52406502		0.9998	-6.056531668
10	95621177	2924294	G	A	1	1	NM_002860.4	441	R	*	1	0	0	1	1	1	0	0	0	0	0	0	0	0	0	0	0	{'NM_002860.4'}	FALSE	FALSE	TRUE	FALSE	FALSE	FALSE	FALSE	1	0	0	0	0	0	0	0	0	0	0	0	0	0	1	0	0	0	0	0	0	0	0	0	0	0	0	0	0	0	0	0	0	0	0	0.998892665	0.254421234	-0.00687623	0.355580426	0.174429952	7.552000046	-8.5	0.996586872	-23.69126129	-23.61938667	-18.20479393		0.9997	-3.917011499
11	10028461	2063142	G	A	1	1	NM_030962.4	204	Q	*	1	0	0	1	1	1	0	0	0	0	0	0	0	0	0	0	0	{'NM_030962.4'}	FALSE	FALSE	TRUE	FALSE	FALSE	FALSE	FALSE	1	0	0	0	0	0	0	0	0	0	0	0	0	0	1	0	0	0	0	0	0	0	0	0	0	0	0	0	0	0	0	0	0	0	0	0.999989986	4.265625	-0.021173358	0.296158408	0.030339414	9.284999847	-9.76	0.996586872	-25.11678884	-18.47724414	-20.09378505		0.9999	-3.963597476
11	103170910	1031037	C	T	1	2	NM_001377.3	1726	R	*	1	0	0	1	1	1	0	0	0	0	0	0	0	0	0	0	0	{'NM_001080463.2', 'NM_001377.3'}	FALSE	FALSE	TRUE	FALSE	FALSE	FALSE	FALSE	1	0	0	0	0	0	0	0	0	0	0	0	0	0	1	0	0	0	0	0	0	0	0	0	0	0	0	0	0	0	0	0	0	0	0	0.99905771	0.579242229	-0.00303787	0.251918332	0.02904947	1.503000021	-8.77	0.996586872	-26.47739018	-18.22303821	-21.30286045		0.9998	-3.090957165
11	103189759	1425264	G	A	1	1	NM_001377.3	2460	W	*	1	0	0	1	1	1	0	0	0	0	0	0	0	0	0	0	0	{'NM_001080463.2', 'NM_001377.3'}	FALSE	FALSE	TRUE	FALSE	FALSE	FALSE	FALSE	1	0	0	0	0	0	0	0	0	0	0	0	0	0	1	0	0	0	0	0	0	0	0	0	0	0	0	0	0	0	0	0	0	0	0	0.998398602	0.260986328	-0.005569458	0.315562019	0.045219659	9.31499958	-9.13	0.996586872	-26.47739018	-17.42595102	-21.30286045		0.9994	-6.329682708
11	1938436	1028551	A	G	1	2	NM_006757.4				0	1	0	1	0	0	0	0	0	0	1	1	0	0	0	0	0	{'NM_006757.4'}	FALSE	FALSE	FALSE	FALSE	TRUE	TRUE	FALSE	0	1	0	0	0	0	0	0	0	0	0	0	0	0	0	0	0	0	0	0	0	0	0	0	0	0	0	0	0	0	0	1	0	0	0	0.999989986	6.7734375	-0.00232935	0.383460589	0.029235268	5.397999763	-7.56	0.993120927						-0.218358196
11	20626762	1323615	C	T	1	2	NM_004211.5	439	R	*	1	0	0	1	1	1	0	0	0	0	0	0	0	0	0	0	0	{'NM_004211.5'}	FALSE	FALSE	TRUE	FALSE	FALSE	FALSE	FALSE	1	0	0	0	0	0	0	0	0	0	0	0	0	0	1	0	0	0	0	0	0	0	0	0	0	0	0	0	0	0	0	0	0	0	0	0.999432683	0.239990234	-0.007824421	0.253501098	0.022667682	1.583999991	-8.3	0.996586872	-23.58925247	-22.45305634	-17.90850258		0.9999	-2.753376722
11	22272870	1029543	C	T	1	1	NM_213599.3	706	R	*	1	0	0	1	1	1	0	0	0	0	0	0	0	0	0	0	0	{'NM_213599.3'}	FALSE	FALSE	TRUE	FALSE	FALSE	FALSE	FALSE	1	0	0	0	0	0	0	0	0	0	0	0	0	0	1	0	0	0	0	0	0	0	0	0	0	0	0	0	0	0	0	0	0	0	0	0.999598622	0.623535156	-0.005725861	0.185326047	0.060489909	2.663000107	-8.42	0.996586872	-21.52453232	-19.64489746	-16.76634979		0.9987	-3.570399493
11	65526199	1028665	C	T	1	1	NM_020680.4	151	R	*	1	0	0	1	1	1	0	0	0	0	0	0	0	0	0	0	0	{'NM_020680.4'}	FALSE	FALSE	TRUE	FALSE	FALSE	FALSE	FALSE	1	0	0	0	0	0	0	0	0	0	0	0	0	0	1	0	0	0	0	0	0	0	0	0	0	0	0	0	0	0	0	0	0	0	0	0.999100208	0.251577377	-0.010741115	0.191015739	0.092335785	2.375	-7.52	0.996586872	-27.66215134	-22.53290749	-20.58337402	0.981254592	0.9998	-3.942036718
11	6627360	1028154	G	T	1	1	NM_003737.4	1893	Y	*	1	0	0	1	1	1	0	0	0	0	0	0	0	0	0	0	0	{'NM_003737.4'}	FALSE	FALSE	TRUE	FALSE	FALSE	FALSE	FALSE	1	0	0	0	0	0	0	0	0	0	0	0	0	0	1	0	0	0	0	0	0	0	0	0	0	0	0	0	0	0	0	0	0	0	0	0.99987042	1.440654278	-0.001946628	0.187902029	0.040657349	0.897000015	-9.71	0.996586872	-23.85249741	-18.5611755	-20.79373535	0.973201251	0.9991	-5.543163896
11	66523577	1028835	G	T	1	2	NM_024649.5				0	1	0	1	0	0	0	0	0	0	1	1	0	0	0	0	0	{'NM_024649.5'}	FALSE	FALSE	FALSE	FALSE	TRUE	TRUE	FALSE	0	1	0	0	0	0	0	0	0	0	0	0	0	0	0	0	0	0	0	0	0	0	0	0	0	0	0	0	0	0	0	1	0	0	0	0.999989986	3.150390625	-0.014404297	0.175915207	0.079220342	8.765000343	-11.28	0.993120927						-7.063477755
11	66860169	1030920	G	T	1	1	NM_001040716.2				0	0	0	1	1	1	0	0	0	0	1	0	0	0	0	0	0	{'NM_024036.5', 'NM_001040716.2'}	FALSE	FALSE	FALSE	FALSE	FALSE	TRUE	FALSE	1	0	0	0	0	0	0	0	0	0	0	0	0	0	0	0	0	0	0	0	0	0	0	0	0	0	0	0	0	0	0	0	1	0	0	0.999908328	0.774092674	-0.013335884	0.108612249	0.017242091	4.052999973	-8.48	0.016076223						-0.884799756
11	95827915	1030345	C	T	1	2	NM_014679.5	339	R	*	1	0	0	1	1	1	0	0	0	0	0	0	0	0	0	0	0	{'NM_014679.5'}	FALSE	FALSE	TRUE	FALSE	FALSE	FALSE	FALSE	1	0	0	0	0	0	0	0	0	0	0	0	0	0	1	0	0	0	0	0	0	0	0	0	0	0	0	0	0	0	0	0	0	0	0	0.999301791	0.795410156	-0.002997756	0.279759408	0.068334715	0.272000015	-3.92	0.996586872	-21.61493111	-10.07049084	-17.92647934	0.921703788	0.9931	-2.831126869
12	114399538	1030662	T	A	1	1	NM_181486.4	113	R	*	1	0	0	1	1	1	0	0	0	0	0	0	0	0	0	0	0	{'NM_181486.4'}	FALSE	FALSE	TRUE	FALSE	FALSE	FALSE	FALSE	1	0	0	0	0	0	0	0	0	0	0	0	0	0	1	0	0	0	0	0	0	0	0	0	0	0	0	0	0	0	0	0	0	0	0	0.99672848	0.145385742	-0.009643793	0.243167622	0.047827235	3.592000008	-9.96	0.996586872	-23.38861084	-23.82870483	-18.9156723		1	-5.059493601
12	49041992	1028116	T	C	1	1	NM_003482.4				0	1	0	1	0	0	0	0	0	0	1	1	0	0	0	0	0	{'NM_003482.4'}	FALSE	FALSE	FALSE	FALSE	TRUE	TRUE	FALSE	0	1	0	0	0	0	0	0	0	0	0	0	0	0	0	0	0	0	0	0	0	0	0	0	0	0	0	0	0	0	0	1	0	0	0	0.999989986	5.33984375	-0.004415155	0.230440959	0.036359945	7.964000225	-11.39	0.993120927						-7.288975716
12	56351413	1028887	G	A	1	2	NM_005419.4	274	Q	*	1	0	0	1	1	1	0	0	0	0	0	0	0	0	0	0	0	{'NM_005419.4'}	FALSE	FALSE	TRUE	FALSE	FALSE	FALSE	FALSE	1	0	0	0	0	0	0	0	0	0	0	0	0	0	1	0	0	0	0	0	0	0	0	0	0	0	0	0	0	0	0	0	0	0	0	0.999979973	1.833984375	-0.002696097	0.1934965	0.02326792	2.967999935	-8.35	0.996586872	-19.81840324	-19.39779663	-18.36126137	0.972569398	0.9961	-1.683110803
12	6016592	1028345	C	T	1	1	NM_000552.5	1745	W	*	1	0	0	1	1	1	0	0	0	0	0	0	0	0	0	0	0	{'NM_000552.5'}	FALSE	FALSE	TRUE	FALSE	FALSE	FALSE	FALSE	1	0	0	0	0	0	0	0	0	0	0	0	0	0	1	0	0	0	0	0	0	0	0	0	0	0	0	0	0	0	0	0	0	0	0	0.999198198	0.166625977	-0.007398725	0.113871067	0.033048357	6.202000141	-8.82	0.996586872	-21.46020256	-15.3291875	-19.26026238		0.9988	-5.16686523
12	76346620	1029918	A	C	1	2	NM_024685.4	455	Y	*	1	0	0	1	1	1	0	0	0	0	0	0	0	0	0	0	0	{'NM_024685.4'}	FALSE	FALSE	TRUE	FALSE	FALSE	FALSE	FALSE	1	0	0	0	0	0	0	0	0	0	0	0	0	0	1	0	0	0	0	0	0	0	0	0	0	0	0	0	0	0	0	0	0	0	0	0.999348521	0.218296051	-0.001358569	0.16514841	0.022365234	0.31400001	-1.54	0.996586872	-20.32246971	-17.28037453	-18.65300369	0.953720617	0.9735	-2.406640768
13	102863004	1028077	C	T	1	1	NM_000123.4	619	Q	*	1	0	0	1	1	1	0	0	0	0	0	0	0	0	0	0	0	{'NM_000123.4'}	FALSE	FALSE	TRUE	FALSE	FALSE	FALSE	FALSE	1	0	0	0	0	0	0	0	0	0	0	0	0	0	1	0	0	0	0	0	0	0	0	0	0	0	0	0	0	0	0	0	0	0	0	0.999958158	2.291356325	-0.001491427	0.110327803	0.129210321	0.244000003	-1.57	0.996586872	-23.54413108	-19.38741926	-19.40390257		0.9993	-2.320861697
13	110152375	1027966	G	C	1	1	NM_001845.6	1629	Y	*	1	0	0	1	1	1	0	0	0	0	0	0	0	0	0	0	0	{'NM_001845.6'}	FALSE	FALSE	TRUE	FALSE	FALSE	FALSE	FALSE	1	0	0	0	0	0	0	0	0	0	0	0	0	0	1	0	0	0	0	0	0	0	0	0	0	0	0	0	0	0	0	0	0	0	0	0.999013245	0.201782227	-0.007777572	0.198251045	0.043290996	6.519000053	-10.73	0.996586872	-20.76767004	-12.96108544	-18.66231811	0.987268126	0.9999	-8.065520763
13	110178922	1027961	C	T	1	2	NM_001845.6				0	1	0	1	0	0	0	0	0	0	1	1	0	0	0	0	0	{'NM_001845.6'}	FALSE	FALSE	FALSE	FALSE	TRUE	TRUE	FALSE	0	1	0	0	0	0	0	0	0	0	0	0	0	0	0	0	0	0	0	0	0	0	0	0	0	0	0	0	0	0	0	1	0	0	0	0.999989986	6.109375	-0.002337337	0.121969717	0.021391823	6.717000008	-10.15	0.993120927						-8.589173794
13	23335160	1027860	G	A	1	2	NM_014363.6	2906	R	*	1	0	0	1	1	1	0	0	0	0	0	0	0	0	0	0	0	{'NM_014363.6'}	FALSE	FALSE	TRUE	FALSE	FALSE	FALSE	FALSE	1	0	0	0	0	0	0	0	0	0	0	0	0	0	1	0	0	0	0	0	0	0	0	0	0	0	0	0	0	0	0	0	0	0	0	0.997737169	0.266818047	-0.010709524	0.276353468	0.028312654	3.739000082	-8.36	0.996586872	-18.38279774	-15.41513844	-17.919522	0.993050619	0.9999	-3.184279799
14	21397890	1029213	G	A	1	2	NM_001170629.2	1662	R	*	1	0	0	1	1	1	0	0	0	0	0	0	0	0	0	0	0	{'NM_001170629.2'}	FALSE	FALSE	TRUE	FALSE	FALSE	FALSE	FALSE	1	0	0	0	0	0	0	0	0	0	0	0	0	0	1	0	0	0	0	0	0	0	0	0	0	0	0	0	0	0	0	0	0	0	0	0.999894679	1.08357954	-0.011700928	0.232848699	0.043071561	1.156000018	-7.43	0.996586872	-22.04963224	-13.56684449	-18.4254371		1	-4.120708913
14	50269166	1028352	A	C	1	2	NM_024884.3	301	Y	*	1	0	0	1	1	1	0	0	0	0	0	0	0	0	0	0	0	{'NM_024884.3'}	FALSE	FALSE	TRUE	FALSE	FALSE	FALSE	FALSE	1	0	0	0	0	0	0	0	0	0	0	0	0	0	1	0	0	0	0	0	0	0	0	0	0	0	0	0	0	0	0	0	0	0	0	0.999666274	0.368680477	-0.004162908	0.305651376	0.015206508	0.625	-9.59	0.996586872	-21.89711761	-21.70724297	-17.87874985		0.9946	-4.832808852
14	50931671	1029651	A	G	1	1	NM_002863.5				0	1	0	1	0	0	0	0	0	0	1	1	0	0	0	0	0	{'NM_002863.5'}	FALSE	FALSE	FALSE	FALSE	TRUE	TRUE	FALSE	0	1	0	0	0	0	0	0	0	0	0	0	0	0	0	0	0	0	0	0	0	0	0	0	0	0	0	0	0	0	0	1	0	0	0	0.999989986	8.4140625	-0.010414839	0.249709033	0.032346603	7.507999897	-8.6	0.993120927						-4.952577829
14	67807397	1027980	C	G	1	1	NM_015346.4				0	1	0	1	0	0	0	0	0	0	1	1	0	0	0	0	0	{'NM_015346.4'}	FALSE	FALSE	FALSE	FALSE	TRUE	TRUE	FALSE	0	1	0	0	0	0	0	0	0	0	0	0	0	0	0	0	0	0	0	0	0	0	0	0	0	0	0	0	0	0	0	1	0	0	0	0.999989986	4.04296875	-0.012573004	0.1150665	0.032518685	5.250999928	-8.7	0.993120927						-1.909591973
14	75003084	1030309	G	T	1	1	NM_014239.4	32	E	*	1	0	0	1	1	1	0	0	0	0	0	0	0	0	0	0	0	{'NM_014239.4'}	FALSE	FALSE	TRUE	FALSE	FALSE	FALSE	FALSE	1	0	0	0	0	0	0	0	0	0	0	0	0	0	1	0	0	0	0	0	0	0	0	0	0	0	0	0	0	0	0	0	0	0	0	0.999851167	0.12902832	-0.00341922	0.142023448	0.030496692	6.823999882	-8.76	0.996586872	-21.26914978	-20.05464172	-20.10218811	0.996767145	0.9991	-3.477661848
14	92005365	1028711	G	A	1	2	NM_004239.4	871	R	*	1	0	0	1	1	1	0	0	0	0	0	0	0	0	0	0	0	{'NM_004239.4'}	FALSE	FALSE	TRUE	FALSE	FALSE	FALSE	FALSE	1	0	0	0	0	0	0	0	0	0	0	0	0	0	1	0	0	0	0	0	0	0	0	0	0	0	0	0	0	0	0	0	0	0	0	0.999741077	0.570668697	-0.000884295	0.201046644	0.022198118	1.746000051	-6.63	0.996586872	-21.93068722	-15.03934692	-20.36238893	0.946192223	0.9968	0.433509812
15	34252352	1029941	G	C	1	1	NM_001365088.1	384	S	*	1	0	0	1	1	1	0	0	0	0	0	0	0	0	0	0	0	{'NM_001365088.1'}	FALSE	FALSE	TRUE	FALSE	FALSE	FALSE	FALSE	1	0	0	0	0	0	0	0	0	0	0	0	0	0	1	0	0	0	0	0	0	0	0	0	0	0	0	0	0	0	0	0	0	0	0	0.998283982	0.096046209	-0.006100893	0.122990058	0.029955159	1.044999957	-5.62	0.996586872	-22.54399985	-22.03547045	-21.13621283		0.9999	-3.174021363
15	43017163	3713169	G	A	1	1	NM_174916.3	987	R	*	1	0	0	1	1	1	0	0	0	0	0	0	0	0	0	0	0	{'NM_174916.3'}	FALSE	FALSE	TRUE	FALSE	FALSE	FALSE	FALSE	1	0	0	0	0	0	0	0	0	0	0	0	0	0	1	0	0	0	0	0	0	0	0	0	0	0	0	0	0	0	0	0	0	0	0	0.998243928	0.482666016	-0.002900302	0.159281975	0.028216547	1.932999969	-6.04	0.996586872	-23.2862258	-12.37975122	-18.76574779	0.983682801	0.9998	-3.267751336
15	48474617	2152237	C	T	1	1	NM_000138.5	1333	C	Y	1	0	0	1	1	1	0	0	0	0	0	0	0	0	0	0	0	{'NM_000138.5'}	TRUE	FALSE	FALSE	FALSE	FALSE	FALSE	FALSE	1	0	0	0	0	0	1	0	0	0	0	0	0	0	0	0	0	0	0	0	0	0	0	0	0	0	0	0	0	0	0	0	0	0	0	0.996574223	0.274511337	-0.002424955	0.10656548	0.149182123	7.850999832	-10.98	0.412115623	-11.08411522	-13.32046547	-12.38720244	0.929350701	0.9978	-6.606700778
15	84840192	1028191	C	T	1	1	NM_020778.5	305	Q	*	1	0	0	1	1	1	0	0	0	0	0	0	0	0	0	0	0	{'NM_020778.5'}	FALSE	FALSE	TRUE	FALSE	FALSE	FALSE	FALSE	1	0	0	0	0	0	0	0	0	0	0	0	0	0	1	0	0	0	0	0	0	0	0	0	0	0	0	0	0	0	0	0	0	0	0	0.998698711	0.140625	-0.006134808	0.137994495	0.073367873	0.73299998	-4.21	0.996586872	-22.2769167	-14.13426179	-18.03104617	0.968707818	0.9991	-2.806510776
16	1507596	1569294	G	A	0	1	NM_016111.4				0	0	0	1	0	0	0	0	0	0	1	0	0	0	0	0	0	{'NM_016111.4'}	FALSE	FALSE	FALSE	FALSE	FALSE	TRUE	FALSE	0	1	0	0	0	0	0	0	0	0	0	0	0	0	0	0	0	0	0	0	0	0	0	0	0	0	0	0	0	0	0	0	1	0	0	0.999960065	2.841796875	-0.000175238	0.268246097	0.010808611	-0.075999998	0.1	0.016076223						-0.363577306
16	2056194	1028343	A	T	1	1	NM_000548.5				0	1	0	1	0	0	0	0	0	0	1	1	0	0	0	0	0	{'NM_000548.5'}	FALSE	FALSE	FALSE	FALSE	TRUE	TRUE	FALSE	0	1	0	0	0	0	0	0	0	0	0	0	0	0	0	0	0	0	0	0	0	0	0	0	0	0	0	0	0	0	0	1	0	0	0	0.999989986	3.56640625	-0.009675622	0.273272036	0.069222562	7.829999924	-11.93	0.993120927						-8.110394001
16	2062495	1028339	A	G	1	2	NM_000548.5				0	1	0	1	0	0	0	0	0	0	1	1	0	0	0	0	0	{'NM_000548.5'}	FALSE	FALSE	FALSE	FALSE	TRUE	TRUE	FALSE	0	1	0	0	0	0	0	0	0	0	0	0	0	0	0	0	0	0	0	0	0	0	0	0	0	0	0	0	0	0	0	1	0	0	0	0.999989986	6.125	-0.004616618	0.185151532	0.042320586	8.586000443	-10.38	0.993120927						-5.90030694
16	2109530	1030954	G	T	1	2	NM_001009944.3	1879	Y	*	1	0	0	1	1	1	0	0	0	0	0	0	0	0	0	0	0	{'NM_001009944.3'}	FALSE	FALSE	TRUE	FALSE	FALSE	FALSE	FALSE	1	0	0	0	0	0	0	0	0	0	0	0	0	0	1	0	0	0	0	0	0	0	0	0	0	0	0	0	0	0	0	0	0	0	0	0.99836129	0.163085938	-0.001093507	0.228596961	0.047200507	0.239999995	-3.29	0.996586872	-23.11348345	-14.3367358	-18.85143647	0.977371378	0.9991	-4.949056029
16	3601013	2918868	G	A	1	1	NM_032444.4	377	Q	*	1	0	0	1	1	1	0	0	0	0	0	0	0	0	0	0	0	{'NM_032444.4'}	FALSE	FALSE	TRUE	FALSE	FALSE	FALSE	FALSE	1	0	0	0	0	0	0	0	0	0	0	0	0	0	1	0	0	0	0	0	0	0	0	0	0	0	0	0	0	0	0	0	0	0	0	0.998539686	0.354736328	-0.012601018	0.216096944	0.056425625	0.981999993	-1.43	0.996586872	-23.58212685	-16.72953314	-19.46140396	0.969578973	0.9989	-2.413305767
16	57231212	1029071	T	A	1	1	NM_133368.3	474	C	*	1	0	0	1	1	1	0	0	0	0	0	0	0	0	0	0	0	{'NM_133368.3'}	FALSE	FALSE	TRUE	FALSE	FALSE	FALSE	FALSE	1	0	0	0	0	0	0	0	0	0	0	0	0	0	1	0	0	0	0	0	0	0	0	0	0	0	0	0	0	0	0	0	0	0	0	0.998757362	0.640136719	-0.006884933	0.366035064	0.215645285	1.644999981	-10.56	0.996586872	-22.86216545	-18.80474472	-18.2191391	0.987506648	0.9999	-4.563625515
16	86511237	1030400	C	A	1	2	NM_001451.3	223	S	*	1	0	0	1	1	1	0	0	0	0	0	0	0	0	0	0	0	{'NM_001451.3'}	FALSE	FALSE	TRUE	FALSE	FALSE	FALSE	FALSE	1	0	0	0	0	0	0	0	0	0	0	0	0	0	1	0	0	0	0	0	0	0	0	0	0	0	0	0	0	0	0	0	0	0	0	0.999549568	0.366633415	-0.003296852	0.147246518	0.058908326	3.75	-9.66	0.996586872	-22.54271889	-19.78970909	-9.668567657	0.943347212	0.994	-4.75889498
16	88818125	1030834	C	G	1	2	NM_000512.5				0	1	0	1	0	0	0	0	0	0	1	1	0	0	0	0	0	{'NM_000512.5'}	FALSE	FALSE	FALSE	FALSE	TRUE	TRUE	FALSE	0	1	0	0	0	0	0	0	0	0	0	0	0	0	0	0	0	0	0	0	0	0	0	0	0	0	0	0	0	0	0	1	0	0	0	0.999989986	9.265625	-0.001040697	0.130603507	0.027246292	4.589000225	-9.97	0.993120927						-7.132568598
16	89281397	1029215	G	C	1	2	NM_013275.6	1715	Y	*	1	0	0	1	1	1	0	0	0	0	0	0	0	0	0	0	0	{'NM_013275.6'}	FALSE	FALSE	TRUE	FALSE	FALSE	FALSE	FALSE	1	0	0	0	0	0	0	0	0	0	0	0	0	0	1	0	0	0	0	0	0	0	0	0	0	0	0	0	0	0	0	0	0	0	0	0.998668373	0.072702885	-0.009448886	0.138908225	0.056952705	-0.54400003	-8.05	0.996586872	-18.22232266	-9.253023051	-17.84336523		0.9998	-5.341067314
16	89282891	1027800	G	T	1	1	NM_013275.6	1217	Y	*	1	0	0	1	1	1	0	0	0	0	0	0	0	0	0	0	0	{'NM_013275.6'}	FALSE	FALSE	TRUE	FALSE	FALSE	FALSE	FALSE	1	0	0	0	0	0	0	0	0	0	0	0	0	0	1	0	0	0	0	0	0	0	0	0	0	0	0	0	0	0	0	0	0	0	0	0.998029411	0.317316055	-0.00247395	0.253006192	0.02661772	-0.045000002	-7.3	0.996586872	-20.46705068	-10.60514123	-17.84336523		0.9998	-2.360984802
16	9938373	1028882	C	T	1	1	NM_001134407.3	198	W	*	1	0	0	1	1	1	0	0	0	0	0	0	0	0	0	0	0	{'NM_001134407.3'}	FALSE	FALSE	TRUE	FALSE	FALSE	FALSE	FALSE	1	0	0	0	0	0	0	0	0	0	0	0	0	0	1	0	0	0	0	0	0	0	0	0	0	0	0	0	0	0	0	0	0	0	0	0.997518659	0.091676712	-0.004494906	0.248583639	0.015286316	7.813000202	-12.06	0.996586872	-24.08490078	-21.70268536	-19.3779841		1	-4.890270829
17	59685223	1029302	C	G	1	1	NM_004859.4	1534	Y	*	1	0	0	1	1	1	0	0	0	0	0	0	0	0	0	0	0	{'NM_004859.4'}	FALSE	FALSE	TRUE	FALSE	FALSE	FALSE	FALSE	1	0	0	0	0	0	0	0	0	0	0	0	0	0	1	0	0	0	0	0	0	0	0	0	0	0	0	0	0	0	0	0	0	0	0	0.999817014	1.682617188	-0.003456712	0.138615131	0.039502969	0.333000004	-10.35	0.996586872	-22.80251814	-13.91003607	-17.62618667	0.985698771	0.9998	-5.359992959
17	63484364	1028377	C	T	1	1	NM_000789.4	582	Q	*	1	0	0	1	1	1	0	0	0	0	0	0	0	0	0	0	0	{'NM_000789.4'}	FALSE	FALSE	TRUE	FALSE	FALSE	FALSE	FALSE	1	0	0	0	0	0	0	0	0	0	0	0	0	0	1	0	0	0	0	0	0	0	0	0	0	0	0	0	0	0	0	0	0	0	0	0.998866856	0.147827148	-0.003135562	0.201231144	0.078701356	2.276000023	-8.11	0.996586872	-24.28801101	-21.35524173	-19.39748018		0.998	-2.465617448
17	82907795	1030991	C	T	1	1	NM_005993.5	653	Q	*	1	0	0	1	1	1	0	0	0	0	0	0	0	0	0	0	0	{'NM_005993.5'}	FALSE	FALSE	TRUE	FALSE	FALSE	FALSE	FALSE	1	0	0	0	0	0	0	0	0	0	0	0	0	0	1	0	0	0	0	0	0	0	0	0	0	0	0	0	0	0	0	0	0	0	0	0.999927282	2.318359375	-0.004417062	0.163241378	0.04247344	1.789999962	-6.39	0.996586872	-21.08779285	-12.34692692	-17.6581593	0.96617463	0.982	-1.807678059
18	23541382	1030709	A	T	1	1	NM_000271.5	766	L	*	1	0	0	1	1	1	0	0	0	0	0	0	0	0	0	0	0	{'NM_000271.5'}	FALSE	FALSE	TRUE	FALSE	FALSE	FALSE	FALSE	1	0	0	0	0	0	0	0	0	0	0	0	0	0	1	0	0	0	0	0	0	0	0	0	0	0	0	0	0	0	0	0	0	0	0	0.99905771	0.611328125	-0.019636154	0.149084307	0.053650572	9.248999596	-11.81	0.996586872	-24.0578233	-17.71760173	-18.64862864	0.996897484	0.9994	-6.052524462
18	49853634	3255321	G	A	1	1	NM_001080467.3	1346	Q	*	1	0	0	1	1	1	0	0	0	0	0	0	0	0	0	0	0	{'NM_001080467.3'}	FALSE	FALSE	TRUE	FALSE	FALSE	FALSE	FALSE	1	0	0	0	0	0	0	0	0	0	0	0	0	0	1	0	0	0	0	0	0	0	0	0	0	0	0	0	0	0	0	0	0	0	0	0.999160349	0.207099915	-0.002017856	0.186396825	0.017343586	9.602000237	-10.2	0.996586872	-23.07701033	-14.34439836	-18.39896775	0.984617997	0.9997	-5.294233233
18	49902764	1031041	G	A	1	2	NM_001080467.3	881	Q	*	1	0	0	1	1	1	0	0	0	0	0	0	0	0	0	0	0	{'NM_001080467.3'}	FALSE	FALSE	TRUE	FALSE	FALSE	FALSE	FALSE	1	0	0	0	0	0	0	0	0	0	0	0	0	0	1	0	0	0	0	0	0	0	0	0	0	0	0	0	0	0	0	0	0	0	0	0.99843514	0.106842041	-0.001214504	0.127355397	0.060243256	1.777999997	-4.62	0.996586872	-23.89436927	-14.93486791	-18.71488407	0.984617997	0.9997	-5.332979441
19	11575254	1031092	T	C	1	1	NM_001611.5				0	1	0	1	0	0	0	0	0	0	1	1	0	0	0	0	0	{'NM_001611.5'}	FALSE	FALSE	FALSE	FALSE	TRUE	TRUE	FALSE	0	1	0	0	0	0	0	0	0	0	0	0	0	0	0	0	0	0	0	0	0	0	0	0	0	0	0	0	0	0	0	1	0	0	0	0.999989986	9.609375	-0.00413841	0.226202039	0.016625856	7.342000008	-10.35	0.993120927						-6.24229908
19	12658226	1028817	G	A	1	2	NM_000528.4	410	Q	*	1	0	0	1	1	1	0	0	0	0	0	0	0	0	0	0	0	{'NM_000528.4'}	FALSE	FALSE	TRUE	FALSE	FALSE	FALSE	FALSE	1	0	0	0	0	0	0	0	0	0	0	0	0	0	1	0	0	0	0	0	0	0	0	0	0	0	0	0	0	0	0	0	0	0	0	0.999960065	2.705078125	-0.002240419	0.149372956	0.017181448	7.547999859	-10.19	0.996586872	-21.17636299	-16.44524384	-19.25207329	0.978583235	0.9965	-5.283784546
19	12897864	1028582	G	T	1	2	NM_000159.4				0	1	0	1	0	0	0	0	0	0	1	1	0	0	0	0	0	{'NM_000159.4'}	FALSE	FALSE	FALSE	FALSE	TRUE	TRUE	FALSE	0	1	0	0	0	0	0	0	0	0	0	0	0	0	0	0	0	0	0	0	0	0	0	0	0	0	0	0	0	0	0	1	0	0	0	0.999989986	3.423828125	-0.0060606	0.134419661	0.035604618	7.732999802	-12.51	0.993120927						-8.209519625
19	13298594	1027685	G	C	1	1	NM_001127222.2	1013	Y	*	1	0	0	1	1	1	0	0	0	0	0	0	0	0	0	0	0	{'NM_001127222.2', 'NM_001127221.2'}	FALSE	FALSE	TRUE	FALSE	FALSE	FALSE	FALSE	1	0	0	0	0	0	0	0	0	0	0	0	0	0	1	0	0	0	0	0	0	0	0	0	0	0	0	0	0	0	0	0	0	0	0	0.999120712	0.419310093	-0.003074408	0.396695675	0.017873914	-0.561999977	-7.81	0.996586872	-25.0324403	-22.4808137	-18.61095079	0.987684599	1	-0.992639929
19	13359758	1027687	C	A	1	2	NM_001127222.2	276	E	*	1	0	0	1	1	1	0	0	0	0	0	0	0	0	0	0	0	{'NM_001127222.2', 'NM_001127221.2'}	FALSE	FALSE	TRUE	FALSE	FALSE	FALSE	FALSE	1	0	0	0	0	0	0	0	0	0	0	0	0	0	1	0	0	0	0	0	0	0	0	0	0	0	0	0	0	0	0	0	0	0	0	0.998757362	0.197998047	-0.003273249	0.135568108	0.105919887	0.170000002	-9.19	0.996586872	-25.0324403	-22.4808137	-18.61095079	0.989164874	1	-9.547338486
19	40520086	1030745	C	T	1	1	NM_020971.3	1197	Q	*	1	0	0	1	1	1	0	0	0	0	0	0	0	0	0	0	0	{'NM_020971.3'}	FALSE	FALSE	TRUE	FALSE	FALSE	FALSE	FALSE	1	0	0	0	0	0	0	0	0	0	0	0	0	0	1	0	0	0	0	0	0	0	0	0	0	0	0	0	0	0	0	0	0	0	0	0.997084379	0.398275375	-0.001886487	0.112607086	0.09277508	7.738999844	-11.33	0.996586872	-24.20261497	-18.86400445	-19.7020669		0.9999	-2.985292077
19	42287635	1030471	C	T	1	2	NM_001386298.1	1134	Q	*	1	0	0	1	1	1	0	0	0	0	0	0	0	0	0	0	0	{'NM_001386298.1'}	FALSE	FALSE	TRUE	FALSE	FALSE	FALSE	FALSE	1	0	0	0	0	0	0	0	0	0	0	0	0	0	1	0	0	0	0	0	0	0	0	0	0	0	0	0	0	0	0	0	0	0	0	0.999301791	0.109191895	-0.002987862	0.150851018	0.03450047	4.659999847	-10.71	0.996586872	-25.42746183	-21.27690045	-19.51861608		1	-5.509562969
19	57235043	1028940	C	G	1	2	NM_001015878.2	248	Y	*	1	0	0	1	1	1	0	0	0	0	0	0	0	0	0	0	0	{'NM_001015878.2'}	FALSE	FALSE	TRUE	FALSE	FALSE	FALSE	FALSE	1	0	0	0	0	0	0	0	0	0	0	0	0	0	1	0	0	0	0	0	0	0	0	0	0	0	0	0	0	0	0	0	0	0	0	0.999832928	1.01171875	-0.006608307	0.144720418	0.014951101	1.468999982	-8.3	0.996586872	-23.66988754	-19.30359459	-17.46350098	0.913391227	0.9968	-5.17727232
20	10644356	1028619	C	A	1	1	NM_000214.3				0	1	0	1	0	0	0	0	0	0	1	1	0	0	0	0	0	{'NM_000214.3'}	FALSE	FALSE	FALSE	FALSE	TRUE	TRUE	FALSE	0	1	0	0	0	0	0	0	0	0	0	0	0	0	0	0	0	0	0	0	0	0	0	0	0	0	0	0	0	0	0	1	0	0	0	0.999989986	8.65625	-0.006912828	0.266465516	0.046100919	7.715000153	-12.31	0.993120927						-9.882463932
20	34489863	1028416	G	A	1	1	NM_031483.7	752	W	*	1	0	0	1	1	1	0	0	0	0	0	0	0	0	0	0	0	{'NM_031483.7'}	FALSE	FALSE	TRUE	FALSE	FALSE	FALSE	FALSE	1	0	0	0	0	0	0	0	0	0	0	0	0	0	1	0	0	0	0	0	0	0	0	0	0	0	0	0	0	0	0	0	0	0	0	0.999716043	1.081507683	-0.003495216	0.210875562	0.013882238	10.00300026	-11.4	0.996586872	-23.95829773	-23.38559151	-17.29411125	0.994358791	0.9999	-7.00493288
20	3910831	1030294	G	C	1	2	NM_001386393.1				0	1	0	1	0	0	0	0	0	0	1	1	0	0	0	0	0	{'NM_001386393.1'}	FALSE	FALSE	FALSE	FALSE	TRUE	TRUE	FALSE	0	1	0	0	0	0	0	0	0	0	0	0	0	0	0	0	0	0	0	0	0	0	0	0	0	0	0	0	0	0	0	1	0	0	0	0.999989986	7.65234375	-0.00255239	0.159026971	0.029068764	9.911999702	-13.14	0.993120927						-8.681748152
20	46011737	1030865	C	A	1	1	NM_004994.3	329	C	*	1	0	0	1	1	1	0	0	0	0	0	0	0	0	0	0	0	{'NM_004994.3'}	FALSE	FALSE	TRUE	FALSE	FALSE	FALSE	FALSE	1	0	0	0	0	0	0	0	0	0	0	0	0	0	1	0	0	0	0	0	0	0	0	0	0	0	0	0	0	0	0	0	0	0	0	0.998074353	0.318087101	-0.008213878	0.324563059	0.01727804	-0.008	-8.8	0.996586872	-21.34338379	-22.61818886	-17.18378258	0.985957745	0.9982	-4.507793844
20	58903792	1028314	G	T	1	1	NM_000516.7				0	1	0	1	0	0	0	0	0	0	1	1	0	0	0	0	0	{'NM_016592.5', 'NM_000516.7', 'NM_080425.4'}	FALSE	FALSE	FALSE	FALSE	TRUE	TRUE	FALSE	0	1	0	0	0	0	0	0	0	0	0	0	0	0	0	0	0	0	0	0	0	0	0	0	0	0	0	0	0	0	0	1	0	0	0	0.999989986	9.3359375	-0.006147623	0.102362401	0.096870889	9.402000427	-11.99	0.993120927						-7.819604635
20	63415008	1029260	C	A	1	2	NM_172107.4	474	E	*	1	0	0	1	1	1	0	0	0	0	0	0	0	0	0	0	0	{'NM_172107.4'}	FALSE	FALSE	TRUE	FALSE	FALSE	FALSE	FALSE	1	0	0	0	0	0	0	0	0	0	0	0	0	0	1	0	0	0	0	0	0	0	0	0	0	0	0	0	0	0	0	0	0	0	0	0.999971092	3.015625	-0.003074646	0.274149606	0.042204276	4.670000076	-12.75	0.996586872	-23.54404259	-21.34099197	-18.01622772	0.955706497	1	-7.396205902
21	44529799	1030229	A	C	1	2	NM_144991.3	263	Y	*	1	0	0	1	1	1	0	0	0	0	0	0	0	0	0	0	0	{'NM_144991.3'}	FALSE	FALSE	TRUE	FALSE	FALSE	FALSE	FALSE	1	0	0	0	0	0	0	0	0	0	0	0	0	0	1	0	0	0	0	0	0	0	0	0	0	0	0	0	0	0	0	0	0	0	0	0.999741375	1.638671875	-0.008068204	0.230759684	0.033676316	0.248999998	-9.29	0.996586872	-24.35958099	-20.91508675	-19.20257187		0.9987	-4.365666747
21	46129288	1029383	C	T	1	1	NM_058174.3	852	Q	*	1	0	0	1	1	1	0	0	0	0	1	0	0	0	0	0	0	{'NM_001849.4', 'NM_058174.3'}	FALSE	FALSE	TRUE	FALSE	FALSE	TRUE	FALSE	1	0	0	0	0	0	0	0	0	0	0	0	0	0	0	0	0	1	0	0	0	0	0	0	0	0	0	0	0	0	0	0	0	0	0	0.999674261	0.758300781	-0.004844189	0.093060462	0.109799557	2.819999933	-7.68	0.47216606	-9.345777512	-8.320286751	-7.609418869		0.9986	-2.208859622
22	17190034	1027880	T	C	1	2	NM_001282225.2				0	1	0	1	0	0	0	0	0	0	1	1	0	0	0	0	0	{'NM_001282225.2'}	FALSE	FALSE	FALSE	FALSE	TRUE	TRUE	FALSE	0	1	0	0	0	0	0	0	0	0	0	0	0	0	0	0	0	0	0	0	0	0	0	0	0	0	0	0	0	0	0	1	0	0	0	0.999989986	5.890625	-0.002617419	0.209751447	0.036801777	3.694999933	-7.39	0.993120927						-5.457125902
22	36349140	1028020	A	G	1	2	NM_002473.6	33	W	R	1	0	0	1	1	1	0	0	0	0	0	0	0	0	0	0	0	{'NM_002473.6'}	TRUE	FALSE	FALSE	FALSE	FALSE	FALSE	FALSE	1	0	0	0	0	0	1	0	0	0	0	0	0	0	0	0	0	0	0	0	0	0	0	0	0	0	0	0	0	0	0	0	0	0	0	0.996652246	0.162353516	-0.004820883	0.268887764	0.024285551	9.324999809	-11.37	0.412115623	-16.41341295	-9.661046533	-11.76801391	0.958188864	0.9999	-5.49740541
22	38115628	1028628	G	A	1	2	NM_003560.4	645	R	*	1	0	0	1	1	1	0	0	0	0	0	0	0	0	0	0	0	{'NM_003560.4'}	FALSE	FALSE	TRUE	FALSE	FALSE	FALSE	FALSE	1	0	0	0	0	0	0	0	0	0	0	0	0	0	1	0	0	0	0	0	0	0	0	0	0	0	0	0	0	0	0	0	0	0	0	0.999198198	0.352957726	-0.002681613	0.223906208	0.018454781	5.321000099	-8.86	0.996586872	-24.24072647	-21.87042618	-19.65274048		0.9994	-4.995658584
22	50678594	1029037	A	T	1	1	NM_001372044.2	192	K	*	1	0	0	0	0	0	0	0	0	0	0	0	0	0	0	0	1	set()	FALSE	FALSE	TRUE	FALSE	FALSE	FALSE	FALSE	1	0	0	0	0	0	0	0	0	0	0	0	0	0	1	0	0	0	0	0	0	0	0	0	0	0	0	0	0	0	0	0	0	0	0	0.998917878	0.31640625	-0.002056003	0.274542454	0.047300369	6.05700016	-12.13	0.996586872	-25.32943621	-23.63376427	-20.49215741	0.98912428		-5.577346757
X	103785598	1028820	T	A	1	1	NM_000533.5	7	C	*	1	0	0	1	1	1	0	0	0	0	0	0	0	0	0	0	0	{'NM_000533.5'}	FALSE	FALSE	TRUE	FALSE	FALSE	FALSE	FALSE	1	0	0	0	0	0	0	0	0	0	0	0	0	0	1	0	0	0	0	0	0	0	0	0	0	0	0	0	0	0	0	0	0	0	0	0.998917878	0.183896065	-0.012575507	0.218209118	0.021741444	1.886000037	-10.25	0.996586872	-22.97086143	-18.79615784	-18.39312744		0.9996	-6.984658837
X	153930225	1028122	T	G	1	1	NM_003491.4				0	1	0	1	0	0	0	0	0	0	1	1	0	0	0	0	0	{'NM_003491.4'}	FALSE	FALSE	FALSE	FALSE	TRUE	TRUE	FALSE	0	1	0	0	0	0	0	0	0	0	0	0	0	0	0	0	0	0	0	0	0	0	0	0	0	0	0	0	0	0	0	1	0	0	0	0.999989986	7.84375	-0.005173087	0.232389006	0.046811798	5.25	-10.92	0.993120927						-6.194350243
X	18894212	1028673	G	A	1	1	NM_000292.3	1177	Q	*	1	0	0	1	1	1	0	0	0	0	0	0	0	0	0	0	0	{'NM_000292.3'}	FALSE	FALSE	TRUE	FALSE	FALSE	FALSE	FALSE	1	0	0	0	0	0	0	0	0	0	0	0	0	0	1	0	0	0	0	0	0	0	0	0	0	0	0	0	0	0	0	0	0	0	0	0.999816775	0.416748047	-0.004407644	0.21206383	0.0655962	2.357000113	-8.04	0.996586872	-10.68366623	-5.763806283	-6.062608182	0.976288295	0.9977	-4.713719159
X	19357721	1028668	T	A	1	1	NM_000284.4				0	1	0	1	0	0	0	0	0	0	1	1	0	0	0	0	0	{'NM_000284.4'}	FALSE	FALSE	FALSE	FALSE	TRUE	TRUE	FALSE	0	1	0	0	0	0	0	0	0	0	0	0	0	0	0	0	0	0	0	0	0	0	0	0	0	0	0	0	0	0	0	1	0	0	0	0.999989986	9.0390625	-0.002481461	0.107331675	0.027253271	7.651000023	-12.94	0.993120927						-6.146422684
X	48906478	1030061	T	A	1	1	NM_005660.3	114	K	*	1	0	0	1	1	1	0	0	0	0	0	0	0	0	0	0	0	{'NM_005660.3'}	FALSE	FALSE	TRUE	FALSE	FALSE	FALSE	FALSE	1	0	0	0	0	0	0	0	0	0	0	0	0	0	1	0	0	0	0	0	0	0	0	0	0	0	0	0	0	0	0	0	0	0	0	0.999517262	0.334960938	-0.003953219	0.268596777	0.05956267	5.388000011	-12.09	0.996586872	-24.80490875	-23.65154266	-19.66426849	0.989480081	0.9997	-8.990784049
X	71110896	1028611	C	A	1	3	NM_000206.3				0	1	0	1	0	0	0	0	0	0	1	1	0	0	0	0	0	{'NM_000206.3'}	FALSE	FALSE	FALSE	FALSE	TRUE	TRUE	FALSE	0	1	0	0	0	0	0	0	0	0	0	0	0	0	0	0	0	0	0	0	0	0	0	0	0	0	0	0	0	0	0	1	0	0	0	0.999989986	6.53125	-0.003825367	0.179682424	0.03412805	4.146999836	-9.03	0.993120927						-8.720208406
X	71223999	1028587	C	T	1	2	NM_000166.6	98	Q	*	1	0	0	1	1	1	0	0	0	0	0	0	0	0	0	0	0	{'NM_000166.6'}	FALSE	FALSE	TRUE	FALSE	FALSE	FALSE	FALSE	1	0	0	0	0	0	0	0	0	0	0	0	0	0	1	0	0	0	0	0	0	0	0	0	0	0	0	0	0	0	0	0	0	0	0	0.99975276	0.097839355	-0.00216049	0.168203327	0.054179885	5.085000038	-10.77	0.996586872	-20.00741196	-18.94499969	-17.34615517		0.9995	-2.327570297
1	115726990	1033372	A	T	1	1	NM_001232.4				0	1	0	1	0	0	0	0	0	0	1	1	0	0	0	0	0	{'NM_001232.4'}	FALSE	FALSE	FALSE	FALSE	TRUE	TRUE	FALSE	0	1	0	0	0	0	0	0	0	0	0	0	0	0	0	0	0	0	0	0	0	0	0	0	0	0	0	0	0	0	0	1	0	0	0	0.999989986	8.96875	-0.005335331	0.307366466	0.018248392	6.864999771	-11.86	0.993120927						-7.021203399
1	119759158	3730215	G	C	1	1	NM_005518.4	270	Y	*	1	0	0	1	1	1	0	0	0	0	0	0	0	0	0	0	0	{'NM_005518.4'}	FALSE	FALSE	TRUE	FALSE	FALSE	FALSE	FALSE	1	0	0	0	0	0	0	0	0	0	0	0	0	0	1	0	0	0	0	0	0	0	0	0	0	0	0	0	0	0	0	0	0	0	0	0.999658465	0.130409241	-0.008747816	0.15331414	0.06360499	0.125	-8.27	0.996586872	-21.89606667	-20.66117287	-18.01886368		0.9967	-5.17142719
1	152309046	1217958	C	T	1	1	NM_002016.2	1947	W	*	1	0	0	1	1	1	0	0	0	0	0	0	0	0	0	0	0	{'NM_002016.2'}	FALSE	FALSE	TRUE	FALSE	FALSE	FALSE	FALSE	1	0	0	0	0	0	0	0	0	0	0	0	0	0	1	0	0	0	0	0	0	0	0	0	0	0	0	0	0	0	0	0	0	0	0	0.999079227	0.265136719	-0.000265092	0.27279508	0.018335446	-0.333999991	-1.6	0.996586872	-18.999888	-17.90446056	-17.48391691		0.9807	269.6726676
1	152309518	1032025	G	A	1	2	NM_002016.2	1790	Q	*	1	0	0	1	1	1	0	0	0	0	0	0	0	0	0	0	0	{'NM_002016.2'}	FALSE	FALSE	TRUE	FALSE	FALSE	FALSE	FALSE	1	0	0	0	0	0	0	0	0	0	0	0	0	0	1	0	0	0	0	0	0	0	0	0	0	0	0	0	0	0	0	0	0	0	0	0.999470651	0.130198479	-0.000862539	0.147278897	0.024423995	0.011	-1.52	0.996586872	-18.999888	-17.90446056	-17.48391691		0.9807	139.2444675
1	170539338	2436670	C	T	1	2	NM_152281.3	64	Q	*	1	0	0	1	1	1	0	0	0	0	0	0	0	0	0	0	0	{'NM_152281.3'}	FALSE	FALSE	TRUE	FALSE	FALSE	FALSE	FALSE	1	0	0	0	0	0	0	0	0	0	0	0	0	0	1	0	0	0	0	0	0	0	0	0	0	0	0	0	0	0	0	0	0	0	0	0.99905771	0.664390564	-0.01406312	0.092291623	0.020174411	6.251999855	-6.59	0.996586872	-22.29687691	-22.48101425	-20.41924667			-1.619342864
1	186312841	1323494	C	G	1	1	NM_005807.6	1355	S	*	1	0	0	1	1	1	0	0	0	1	0	0	0	0	0	0	0	{'NM_005807.6', 'NM_003292.3'}	FALSE	FALSE	TRUE	FALSE	FALSE	FALSE	FALSE	1	0	0	0	0	0	0	0	0	0	0	0	0	0	0	1	0	0	0	0	0	0	0	0	0	0	0	0	0	0	0	0	0	0	0	0.998917878	0.407668114	-0.009372354	0.119602096	0.03743765	6.901000023	-7.66	0.47216606	-23.35084895	-15.52754638	-17.61584947		0.9954	-3.984865956
1	214619179	1452892	C	T	1	1	NM_016343.4	178	R	*	1	0	0	1	1	1	0	0	0	0	0	0	0	0	0	0	0	{'NM_016343.4'}	FALSE	FALSE	TRUE	FALSE	FALSE	FALSE	FALSE	1	0	0	0	0	0	0	0	0	0	0	0	0	0	1	0	0	0	0	0	0	0	0	0	0	0	0	0	0	0	0	0	0	0	0	0.999348521	0.214431763	-0.01036799	0.138729591	0.040724541	1.873999953	-7.96	0.996586872	-16.41185925	-15.03390799	-17.44597613	0.934438026	0.9914	-2.928694963
1	216198340	1033290	C	T	1	1	NM_206933.4	1352	W	*	1	0	0	1	1	1	0	0	0	0	0	0	0	0	0	0	0	{'NM_206933.4'}	FALSE	FALSE	TRUE	FALSE	FALSE	FALSE	FALSE	1	0	0	0	0	0	0	0	0	0	0	0	0	0	1	0	0	0	0	0	0	0	0	0	0	0	0	0	0	0	0	0	0	0	0	0.997630477	0.220451832	-0.00552094	0.270792204	0.015554415	4.885000229	-6.78	0.996586872	-22.14906573	-15.92086118	-19.57882929	0.961369047	0.9896	-4.758731008
1	21823721	1034182	T	G	1	1	NM_005529.7				0	1	0	1	1	0	0	0	0	1	1	1	0	0	0	0	0	{'NM_001013693.3', 'NM_005529.7'}	FALSE	FALSE	FALSE	FALSE	TRUE	TRUE	FALSE	0	1	0	0	0	0	0	0	0	0	0	0	0	0	0	0	0	0	0	0	0	0	0	0	0	0	0	0	0	1	0	0	0	0	0	0.999989986	9.6328125	-0.00276351	0.14238538	0.04260097	5.451000214	-8.49	0.106962239						-7.256473303
1	21890686	1323077	G	A	1	1	NM_005529.7	85	R	*	1	0	0	1	1	1	0	0	0	0	0	0	0	0	0	0	0	{'NM_005529.7'}	FALSE	FALSE	TRUE	FALSE	FALSE	FALSE	FALSE	1	0	0	0	0	0	0	0	0	0	0	0	0	0	1	0	0	0	0	0	0	0	0	0	0	0	0	0	0	0	0	0	0	0	0	0.998470783	0.301269531	-0.001445293	0.339511858	0.021435568	2.609999895	-8.45	0.996586872	-26.23736281	-19.79185896	-22.08403027	0.96577424	0.9997	-3.143495627
1	224418259	1034092	C	T	1	1	NM_001379403.1				0	1	0	1	0	0	0	0	0	0	1	1	0	0	0	0	0	{'NM_001379403.1'}	FALSE	FALSE	FALSE	FALSE	TRUE	TRUE	FALSE	0	1	0	0	0	0	0	0	0	0	0	0	0	0	0	0	0	0	0	0	0	0	0	0	0	0	0	0	0	0	0	1	0	0	0	0.999989986	8.4140625	-0.017654896	0.139641854	0.083043796	7.90500021	-11.07	0.993120927						-8.617038965
1	225424033	2151919	G	A	1	1	NM_002296.4	15	R	*	1	0	0	1	1	1	0	0	0	0	0	0	0	0	0	0	0	{'NM_002296.4'}	FALSE	FALSE	TRUE	FALSE	FALSE	FALSE	FALSE	1	0	0	0	0	0	0	0	0	0	0	0	0	0	1	0	0	0	0	0	0	0	0	0	0	0	0	0	0	0	0	0	0	0	0	0.999140739	0.543945313	-0.005221486	0.335258692	0.032957134	8.527000427	-8.06	0.996586872	-21.82029152	-22.51922798	-19.1475544		0.9981	-3.312199414
1	229431632	1031829	G	C	1	3	NM_001100.4	334	P	R	1	0	0	1	1	1	0	0	0	0	0	0	0	0	0	0	0	{'NM_001100.4'}	TRUE	FALSE	FALSE	FALSE	FALSE	FALSE	FALSE	1	0	0	0	0	0	1	0	0	0	0	0	0	0	0	0	0	0	0	0	0	0	0	0	0	0	0	0	0	0	0	0	0	0	0	0.999317765	0.120117188	-0.001516938	0.142647342	0.008178564	9.906000137	-11.33	0.412115623	-14.14345837	-14.15060139	-5.861783028	0.89830935	0.9929	-5.3966043
1	229432610	1031830	T	C	1	1	NM_001100.4	134	M	V	1	0	0	1	1	1	0	0	0	0	0	0	0	0	0	0	0	{'NM_001100.4'}	TRUE	FALSE	FALSE	FALSE	FALSE	FALSE	FALSE	1	0	0	0	0	0	1	0	0	0	0	0	0	0	0	0	0	0	0	0	0	0	0	0	0	0	0	0	0	0	0	0	0	0	0	0.999445617	0.261230469	-0.001115203	0.228212144	0.005502331	7.985000134	-10.75	0.412115623	-10.48806763	-10.6512413	-7.413544178	0.786460773	0.3297	-4.879850984
1	30942090	1031839	G	A	1	1	NM_001020658.2	1010	R	*	1	0	0	1	1	1	0	0	0	0	0	0	0	0	0	0	0	{'NM_001020658.2'}	FALSE	FALSE	TRUE	FALSE	FALSE	FALSE	FALSE	1	0	0	0	0	0	0	0	0	0	0	0	0	0	1	0	0	0	0	0	0	0	0	0	0	0	0	0	0	0	0	0	0	0	0	0.99910152	0.822753906	-0.001503944	0.310326346	0.053129098	2.790999889	-8.49	0.996586872	-25.32215714	-25.231426	-18.71741069		1	-3.000597775
1	36472524	2900974	C	T	1	1	NM_000760.4	279	W	*	1	0	0	1	1	1	0	0	0	0	0	0	0	0	0	0	0	{'NM_000760.4'}	FALSE	FALSE	TRUE	FALSE	FALSE	FALSE	FALSE	1	0	0	0	0	0	0	0	0	0	0	0	0	0	1	0	0	0	0	0	0	0	0	0	0	0	0	0	0	0	0	0	0	0	0	0.999419451	0.746657372	-0.008644819	0.215187145	0.010502255	2.898999929	-5.75	0.996586872	-21.64278412	-19.0910244	-18.2771225		0.9898	-0.229360624
1	42759381	2731873	G	A	1	1	NM_022356.4	210	R	*	1	0	0	1	1	1	0	0	0	0	0	0	0	0	0	0	0	{'NM_022356.4'}	FALSE	FALSE	TRUE	FALSE	FALSE	FALSE	FALSE	1	0	0	0	0	0	0	0	0	0	0	0	0	0	1	0	0	0	0	0	0	0	0	0	0	0	0	0	0	0	0	0	0	0	0	0.998470783	0.565429688	-0.004143059	0.183062825	0.039419988	5.702000141	-7.67	0.996586872	-21.78555489	-21.79035568	-18.68603134		0.9997	-1.724286258
1	53014919	1033966	C	T	1	2	NM_002979.5	371	Q	*	1	0	0	1	1	1	0	0	0	0	0	0	0	0	0	0	0	{'NM_002979.5'}	FALSE	FALSE	TRUE	FALSE	FALSE	FALSE	FALSE	1	0	0	0	0	0	0	0	0	0	0	0	0	0	1	0	0	0	0	0	0	0	0	0	0	0	0	0	0	0	0	0	0	0	0	0.999948502	0.675403595	-0.008711815	0.109211245	0.024733442	6.953000069	-10.46	0.996586872	-22.4937458	-22.84695435	-18.81454277	0.968558431	0.9954	-4.265990138
1	53210125	1358726	C	T	1	2	NM_000098.3	151	R	W	1	0	0	1	1	1	0	0	0	0	0	0	0	0	0	0	0	{'NM_000098.3'}	TRUE	FALSE	FALSE	FALSE	FALSE	FALSE	FALSE	1	0	0	0	0	0	1	0	0	0	0	0	0	0	0	0	0	0	0	0	0	0	0	0	0	0	0	0	0	0	0	0	0	0	0	0.999794424	0.221979141	-0.003262162	0.187154568	0.008685473	1.070000052	-5.86	0.412115623	-13.75693226	-7.909592152	-10.35851669	0.883725013	0.6937	-0.849259824
1	56874952	1409664	C	T	1	1	NM_000562.3	59	R	*	1	0	0	1	1	1	0	0	0	0	0	0	0	0	0	0	0	{'NM_000562.3'}	FALSE	FALSE	TRUE	FALSE	FALSE	FALSE	FALSE	1	0	0	0	0	0	0	0	0	0	0	0	0	0	1	0	0	0	0	0	0	0	0	0	0	0	0	0	0	0	0	0	0	0	0	0.999989986	6.65625	5.83E-05	0.221333553	0.030585664	0.609000027	-4.68	0.996586872	-21.18962097	-22.36764908	-18.0839653		0.9957	0.721660033
1	56965922	1032165	C	T	1	2	NM_000066.4	9	W	*	1	0	0	1	1	1	0	0	0	0	0	0	0	0	0	0	0	{'NM_000066.4'}	FALSE	FALSE	TRUE	FALSE	FALSE	FALSE	FALSE	1	0	0	0	0	0	0	0	0	0	0	0	0	0	1	0	0	0	0	0	0	0	0	0	0	0	0	0	0	0	0	0	0	0	0	0.999616742	0.214176178	2.42E-05	0.142607709	0.010811074	2.219000101	-3.38	0.996586872	-22.54595566	-21.37400436	-18.08810425		0.9957	0.212408133
1	97828198	1032888	T	G	1	1	NM_000110.4				0	1	0	1	0	0	0	0	0	0	1	1	0	0	0	0	0	{'NM_000110.4'}	FALSE	FALSE	FALSE	FALSE	TRUE	TRUE	FALSE	0	1	0	0	0	0	0	0	0	0	0	0	0	0	0	0	0	0	0	0	0	0	0	0	0	0	0	0	0	0	0	1	0	0	0	0.999989986	5.796875	-0.002215743	0.162175855	0.060309005	6.847000122	-7.89	0.993120927						-7.414420009
2	199348739	1032667	G	A	1	1	NM_001172509.2	379	Q	*	1	0	0	1	1	1	0	0	0	0	0	0	0	0	0	0	0	{'NM_001172509.2'}	FALSE	FALSE	TRUE	FALSE	FALSE	FALSE	FALSE	1	0	0	0	0	0	0	0	0	0	0	0	0	0	1	0	0	0	0	0	0	0	0	0	0	0	0	0	0	0	0	0	0	0	0	0.998637259	0.217407227	-0.012539506	0.261820475	0.040819718	9.94699955	-10.71	0.996586872	-24.62190819	-24.65487289	-19.72089195		1	-4.873389959
2	231208175	1034090	G	T	1	1	NM_001352754.2	34	E	*	1	0	0	1	1	1	0	0	0	0	0	0	0	0	0	0	0	{'NM_001352754.2'}	FALSE	FALSE	TRUE	FALSE	FALSE	FALSE	FALSE	1	0	0	0	0	0	0	0	0	0	0	0	0	0	1	0	0	0	0	0	0	0	0	0	0	0	0	0	0	0	0	0	0	0	0	0.999784946	1.692382813	-0.010131002	0.110425354	0.207440998	8.803999901	-9.84	0.996586872	-24.72181511	-22.02092743	-18.91983414		0.999	-4.728335321
2	26462178	2789776	G	T	1	1	NM_194248.3	1732	Y	*	1	0	0	1	1	1	0	0	0	0	0	0	0	0	0	0	0	{'NM_194248.3', 'NM_194323.3'}	FALSE	FALSE	TRUE	FALSE	FALSE	FALSE	FALSE	1	0	0	0	0	0	0	0	0	0	0	0	0	0	1	0	0	0	0	0	0	0	0	0	0	0	0	0	0	0	0	0	0	0	0	0.999458253	0.143289566	-0.001166821	0.184542826	0.01609985	-1.286000013	-6.38	0.996586872	-23.0790422	-20.51307595	-20.29973621	0.98776497	0.9998	-7.320840955
2	3575685	1031721	G	A	1	1	NM_001011.4				0	1	0	1	0	0	0	0	0	0	1	1	0	0	0	0	0	{'NM_001011.4'}	FALSE	FALSE	FALSE	FALSE	TRUE	TRUE	FALSE	0	1	0	0	0	0	0	0	0	0	0	0	0	0	0	0	0	0	0	0	0	0	0	0	0	0	0	0	0	0	0	1	0	0	0	0.999989986	11.3125	-0.004105449	0.247827351	0.026572175	9.277999878	-11.13	0.993120927						-6.851744652
2	43896633	2203057	C	A	1	1	NM_133259.4				0	1	0	1	0	0	0	0	0	0	1	1	0	0	0	0	0	{'NM_133259.4'}	FALSE	FALSE	FALSE	FALSE	TRUE	TRUE	FALSE	0	1	0	0	0	0	0	0	0	0	0	0	0	0	0	0	0	0	0	0	0	0	0	0	0	0	0	0	0	0	0	1	0	0	0	0.999989986	9.890625	-0.000501394	0.311818946	0.033314266	5.883999825	-10.04	0.993120927						-2.642995387
2	55685050	1034189	T	A	1	1	NM_033109.5				0	1	0	1	0	0	0	0	0	0	1	1	0	0	0	0	0	{'NM_033109.5'}	FALSE	FALSE	FALSE	FALSE	TRUE	TRUE	FALSE	0	1	0	0	0	0	0	0	0	0	0	0	0	0	0	0	0	0	0	0	0	0	0	0	0	0	0	0	0	0	0	1	0	0	0	0.999989986	8.3671875	-0.009907484	0.162695056	0.020486942	7.56799984	-12.79	0.993120927						-7.600612402
2	73448991	1033321	C	T	1	1	NM_001378454.1	822	Q	*	1	0	0	1	1	1	0	0	0	0	0	0	0	0	0	0	0	{'NM_001378454.1'}	FALSE	FALSE	TRUE	FALSE	FALSE	FALSE	FALSE	1	0	0	0	0	0	0	0	0	0	0	0	0	0	1	0	0	0	0	0	0	0	0	0	0	0	0	0	0	0	0	0	0	0	0	0.997401655	0.201933861	-0.001307905	0.136681298	0.01254131	0.226999998	-1.79	0.996586872	-16.14086174	-14.43641106	-17.95811873		0.996	182.351979
3	101243765	1213852	G	A	1	2	NM_016247.4	856	Q	*	1	0	0	1	1	1	0	0	0	0	0	0	0	0	0	0	0	{'NM_016247.4'}	FALSE	FALSE	TRUE	FALSE	FALSE	FALSE	FALSE	1	0	0	0	0	0	0	0	0	0	0	0	0	0	1	0	0	0	0	0	0	0	0	0	0	0	0	0	0	0	0	0	0	0	0	0.999722481	1.32984066	-0.009398878	0.190518331	0.021529256	3.301000118	-5.75	0.996586872	-21.18296862	-19.32178688	-17.36343807	0.980716689	0.9988	-1.633180253
3	14178526	2852830	C	A	1	1	NM_004628.5	15	E	*	1	0	0	1	1	1	0	0	0	0	0	0	0	0	0	0	0	{'NM_004628.5'}	FALSE	FALSE	TRUE	FALSE	FALSE	FALSE	FALSE	1	0	0	0	0	0	0	0	0	0	0	0	0	0	1	0	0	0	0	0	0	0	0	0	0	0	0	0	0	0	0	0	0	0	0	0.999634027	0.161753654	-0.001832843	0.201762418	0.027848553	-0.014	-2.51	0.996586872	-22.94958687	-20.5714283	-18.87480927		0.9987	-4.972515345
3	196239594	1032965	C	A	1	1	NM_001312673.2	284	E	*	1	0	0	1	1	1	0	0	0	0	0	0	0	0	0	0	0	{'NM_001312673.2'}	FALSE	FALSE	TRUE	FALSE	FALSE	FALSE	FALSE	1	0	0	0	0	0	0	0	0	0	0	0	0	0	1	0	0	0	0	0	0	0	0	0	0	0	0	0	0	0	0	0	0	0	0	0.999549568	0.619140625	-0.012861371	0.278280578	0.075385335	7.56799984	-13.18	0.996586872	-24.35554123	-22.88651657	-10.68838596	0.951324994	0.9996	-8.162997484
3	3172870	1032731	G	A	1	2	NM_016302.4	145	R	*	1	0	0	1	1	1	0	0	0	0	0	0	0	0	0	0	0	{'NM_016302.4'}	FALSE	FALSE	TRUE	FALSE	FALSE	FALSE	FALSE	1	0	0	0	0	0	0	0	0	0	0	0	0	0	1	0	0	0	0	0	0	0	0	0	0	0	0	0	0	0	0	0	0	0	0	0.999696016	1.469726563	-0.013059974	0.273651924	0.047443578	4.159999847	-8.64	0.996586872	-21.72364426	-20.28540993	-17.67215729		0.9998	-1.948884487
3	4410916	1409518	C	T	1	1	NM_182760.4	301	W	*	1	0	0	1	1	1	0	0	0	0	0	0	0	0	0	0	0	{'NM_182760.4'}	FALSE	FALSE	TRUE	FALSE	FALSE	FALSE	FALSE	1	0	0	0	0	0	0	0	0	0	0	0	0	0	1	0	0	0	0	0	0	0	0	0	0	0	0	0	0	0	0	0	0	0	0	0.999317765	0.637675285	-0.004434347	0.162790479	0.062895162	7.197999954	-10.35	0.996586872	-22.78722	-21.8498764	-18.26023865	0.975023102	0.9993	-6.951202512
3	48588641	1032184	C	T	1	2	NM_000094.4				0	1	0	1	0	0	0	0	0	0	1	1	0	0	0	0	0	{'NM_000094.4'}	FALSE	FALSE	FALSE	FALSE	TRUE	TRUE	FALSE	0	1	0	0	0	0	0	0	0	0	0	0	0	0	0	0	0	0	0	0	0	0	0	0	0	0	0	0	0	0	0	1	0	0	0	0.999989986	1.745117188	-0.005096197	0.311399224	0.015625556	3.848999977	-5.82	0.993120927						-3.970892906
3	49122704	1344739	G	A	1	2	NM_002292.4	1525	Q	*	1	0	0	1	1	1	0	0	0	0	0	0	0	0	0	0	0	{'NM_002292.4'}	FALSE	FALSE	TRUE	FALSE	FALSE	FALSE	FALSE	1	0	0	0	0	0	0	0	0	0	0	0	0	0	1	0	0	0	0	0	0	0	0	0	0	0	0	0	0	0	0	0	0	0	0	0.999216497	0.323974609	-0.000373185	0.118170595	0.015019833	5.427000046	-7.06	0.996586872	-19.24510648	-11.84095354	-17.00305159		0.9911	-0.957947642
3	49422449	1457206	A	G	1	1	NM_000481.4	1	M	T	1	0	0	1	1	1	1	0	0	1	0	0	0	0	0	0	0	{'NM_032316.3', 'NM_000481.4'}	TRUE	FALSE	FALSE	FALSE	FALSE	FALSE	FALSE	1	0	0	1	0	0	0	0	0	0	0	0	0	0	0	0	0	0	0	0	0	0	0	0	0	0	0	0	0	0	0	0	0	0	0	0.999979973	0.849709511	-0.005828321	0.253314389	0.013948713	2.604000092	-6.18	0.47216606	-9.36387825	-7.425299168	-11.0704031			-0.249486789
3	49840355	3646873	C	A	1	1	NM_005879.3	242	E	*	1	0	0	1	1	1	0	0	0	0	0	0	0	0	0	0	0	{'NM_005879.3'}	FALSE	FALSE	TRUE	FALSE	FALSE	FALSE	FALSE	1	0	0	0	0	0	0	0	0	0	0	0	0	0	1	0	0	0	0	0	0	0	0	0	0	0	0	0	0	0	0	0	0	0	0	0.999973059	2.966796875	-0.004021108	0.140726035	0.045834648	4.037000179	-10.29	0.996586872	-14.75139904	-15.64685726	-13.34591675	0.904990656	0.9743	-6.216850638
3	52388598	1033365	C	T	1	1	NM_015512.5	3118	R	*	1	0	0	1	1	1	0	0	0	0	0	0	0	0	0	0	0	{'NM_015512.5'}	FALSE	FALSE	TRUE	FALSE	FALSE	FALSE	FALSE	1	0	0	0	0	0	0	0	0	0	0	0	0	0	1	0	0	0	0	0	0	0	0	0	0	0	0	0	0	0	0	0	0	0	0	0.998892665	0.427246094	-0.006162524	0.175845348	0.044948562	2.213999987	-8.84	0.996586872	-22.49369616	-17.04570072	-19.77487822	0.994378656	0.9988	-2.104781181
3	58097836	1925259	C	T	1	1	NM_001457.4	336	Q	*	1	0	0	1	1	1	0	0	0	0	0	0	0	0	0	0	0	{'NM_001457.4'}	FALSE	FALSE	TRUE	FALSE	FALSE	FALSE	FALSE	1	0	0	0	0	0	0	0	0	0	0	0	0	0	1	0	0	0	0	0	0	0	0	0	0	0	0	0	0	0	0	0	0	0	0	0.998759329	0.594238281	-0.010511875	0.123998883	0.024975242	7.90199995	-11.34	0.996586872	-24.31455338	-17.24839201	-19.72944506	0.989864635	0.9999	-2.169044018
3	9445250	1032602	C	T	1	2	NM_001080517.3	464	Q	*	1	0	0	1	1	1	0	0	0	0	0	0	0	0	0	0	0	{'NM_001080517.3'}	FALSE	FALSE	TRUE	FALSE	FALSE	FALSE	FALSE	1	0	0	0	0	0	0	0	0	0	0	0	0	0	1	0	0	0	0	0	0	0	0	0	0	0	0	0	0	0	0	0	0	0	0	0.999957204	2.703125	-0.006884992	0.16410604	0.035442882	7.282000065	-8.28	0.996586872	-21.860785	-10.80476705	-18.48130842		0.9999	-1.992971182
4	1003579	1032924	C	T	1	1	NM_000203.5	561	Q	*	1	0	0	1	1	1	0	0	0	0	0	0	0	0	0	0	0	{'NM_000203.5'}	FALSE	FALSE	TRUE	FALSE	FALSE	FALSE	FALSE	1	0	0	0	0	0	0	0	0	0	0	0	0	0	1	0	0	0	0	0	0	0	0	0	0	0	0	0	0	0	0	0	0	0	0	0.999446332	0.950195313	-0.004026234	0.098484882	0.051830173	0.654999971	-6.5	0.996586872	-22.48495293	-17.70866776	-17.47621536		0.985	-3.408986688
4	183685083	1033577	G	T	1	1	NM_021942.6				0	1	0	1	0	0	0	0	0	0	1	1	0	0	0	0	0	{'NM_021942.6'}	FALSE	FALSE	FALSE	FALSE	TRUE	TRUE	FALSE	0	1	0	0	0	0	0	0	0	0	0	0	0	0	0	0	0	0	0	0	0	0	0	0	0	0	0	0	0	0	0	1	0	0	0	0.999989986	8.765625	-0.006176651	0.420074824	0.016838272	7.94299984	-11.83	0.993120927						-4.864987016
4	41745807	1032169	T	G	1	1	NM_003924.4	315	*	C	1	0	0	1	1	1	0	1	0	0	0	0	0	0	0	0	0	{'NM_003924.4'}	FALSE	FALSE	FALSE	TRUE	FALSE	FALSE	FALSE	1	0	0	0	0	0	0	0	0	0	0	0	0	0	0	0	0	0	1	0	0	0	0	0	0	0	0	0	0	0	0	0	0	0	0	0.999363363	0.124232292	-0.02620411	0.159716701	0.049362332	3.345000029	-11.63	0.755319149						-1.870623231
4	539289	1033708	G	T	1	1	NM_001127178.3	958	E	*	1	0	0	1	1	1	0	0	0	0	0	0	0	0	0	0	0	{'NM_001127178.3'}	FALSE	FALSE	TRUE	FALSE	FALSE	FALSE	FALSE	1	0	0	0	0	0	0	0	0	0	0	0	0	0	1	0	0	0	0	0	0	0	0	0	0	0	0	0	0	0	0	0	0	0	0	0.999894679	0.716796875	-0.005168915	0.356310577	0.022659218	8.638999939	-12.01	0.996586872	-17.59874535	-17.28701973	-16.60070038		0.9586	-2.878970057
4	55964301	2894595	C	T	1	1	NM_025009.5	243	R	*	1	0	0	1	1	1	0	0	0	0	0	0	0	0	0	0	0	{'NM_025009.5'}	FALSE	FALSE	TRUE	FALSE	FALSE	FALSE	FALSE	1	0	0	0	0	0	0	0	0	0	0	0	0	0	1	0	0	0	0	0	0	0	0	0	0	0	0	0	0	0	0	0	0	0	0	0.999944806	2.41015625	-0.013461292	0.152613073	0.191978101	5.209000111	-7.82	0.996586872	-23.75352524	-15.06564398	-19.88884056	0.922911017	0.9969	-1.946716666
4	56911317	2850900	C	T	1	1	NM_005612.5	227	R	*	1	0	0	1	1	1	0	0	0	0	0	0	0	0	0	0	0	{'NM_005612.5'}	FALSE	FALSE	TRUE	FALSE	FALSE	FALSE	FALSE	1	0	0	0	0	0	0	0	0	0	0	0	0	0	1	0	0	0	0	0	0	0	0	0	0	0	0	0	0	0	0	0	0	0	0	0.99905771	0.726264954	-0.002162278	0.203740211	0.029570171	1.080000043	-8.8	0.996586872	-27.4020918	-24.83461203	-16.58727259	0.974489283	1	-2.2413477
4	83269959	1031932	C	T	1	1	NM_001358921.2	221	W	*	1	0	0	1	1	1	0	0	0	0	0	0	0	0	0	0	0	{'NM_001358921.2'}	FALSE	FALSE	TRUE	FALSE	FALSE	FALSE	FALSE	1	0	0	0	0	0	0	0	0	0	0	0	0	0	1	0	0	0	0	0	0	0	0	0	0	0	0	0	0	0	0	0	0	0	0	0.998866856	0.650390625	-0.007089376	0.094038194	0.021757869	7.875	-10.74	0.996586872	-23.42991257	-21.83881187	-19.69578934		0.9979	-1.169392858
5	41203124	1032162	G	T	1	1	NM_000065.5	36	S	*	1	0	0	1	1	1	0	0	0	0	0	0	0	0	0	0	0	{'NM_000065.5'}	FALSE	FALSE	TRUE	FALSE	FALSE	FALSE	FALSE	1	0	0	0	0	0	0	0	0	0	0	0	0	0	1	0	0	0	0	0	0	0	0	0	0	0	0	0	0	0	0	0	0	0	0	0.998029411	0.280407429	-0.01156497	0.119770164	0.021853256	7.690999985	-8.26	0.996586872	-24.02537727	-22.13554192	-19.09692001		0.996	-2.150653154
6	129252168	2960088	G	T	1	1	NM_000426.4	657	E	*	1	0	0	1	1	1	0	0	0	0	0	0	0	0	0	0	0	{'NM_000426.4'}	FALSE	FALSE	TRUE	FALSE	FALSE	FALSE	FALSE	1	0	0	0	0	0	0	0	0	0	0	0	0	0	1	0	0	0	0	0	0	0	0	0	0	0	0	0	0	0	0	0	0	0	0	0.999735296	1.526367188	-0.009792566	0.133010648	0.059463178	3.229000092	-7.99	0.996586872	-25.06858164	-17.235157	-21.9745686		0.9998	-5.317515194
6	129312872	1031567	C	A	1	1	NM_000426.4	1062	C	*	1	0	0	1	1	1	0	0	0	0	0	0	0	0	0	0	0	{'NM_000426.4'}	FALSE	FALSE	TRUE	FALSE	FALSE	FALSE	FALSE	1	0	0	0	0	0	0	0	0	0	0	0	0	0	1	0	0	0	0	0	0	0	0	0	0	0	0	0	0	0	0	0	0	0	0	0.992334604	0.123964787	-0.011068106	0.198542522	0.02369119	0.564999998	-9.42	0.996586872	-25.06858164	-17.0328486	-21.9745686		0.9998	-2.94705236
6	152385708	1705708	G	C	1	2	NM_182961.4	2873	S	*	1	0	0	1	1	1	0	0	0	0	0	0	0	0	0	0	0	{'NM_182961.4'}	FALSE	FALSE	TRUE	FALSE	FALSE	FALSE	FALSE	1	0	0	0	0	0	0	0	0	0	0	0	0	0	1	0	0	0	0	0	0	0	0	0	0	0	0	0	0	0	0	0	0	0	0	0.999505997	0.725459099	-0.015064478	0.134482347	0.034261971	4.678999901	-6.98	0.996586872	-24.48895657	-21.78376035	-18.90452853		0.9998	-1.034082681
6	24650928	2442386	G	A	1	1	NM_016614.3	317	R	*	1	0	0	1	1	1	0	0	0	0	0	0	0	0	0	0	0	{'NM_016614.3'}	FALSE	FALSE	TRUE	FALSE	FALSE	FALSE	FALSE	1	0	0	0	0	0	0	0	0	0	0	0	0	0	1	0	0	0	0	0	0	0	0	0	0	0	0	0	0	0	0	0	0	0	0	0.999688566	0.754882813	-0.003447115	0.252296672	0.037010779	3.589999914	-7.73	0.996586872	-20.22164726	-19.21384621	-17.59065247	0.961062623	0.9983	-3.583428293
6	30922705	1032680	G	A	1	1	NM_020442.6				0	1	0	1	0	0	0	0	0	0	1	1	0	0	0	0	0	{'NM_020442.6'}	FALSE	FALSE	FALSE	FALSE	TRUE	TRUE	FALSE	0	1	0	0	0	0	0	0	0	0	0	0	0	0	0	0	0	0	0	0	0	0	0	0	0	0	0	0	0	0	0	1	0	0	0	0.999989986	3.259765625	-0.002097547	0.342049533	0.013542582	8.677000046	-9.62	0.993120927						-8.013174772
6	30925922	1357313	C	T	1	2	NM_020442.6	1002	R	*	1	0	0	1	1	1	0	0	0	0	0	0	0	0	0	0	0	{'NM_020442.6'}	FALSE	FALSE	TRUE	FALSE	FALSE	FALSE	FALSE	1	0	0	0	0	0	0	0	0	0	0	0	0	0	1	0	0	0	0	0	0	0	0	0	0	0	0	0	0	0	0	0	0	0	0	0.998813331	0.130794525	-0.004124999	0.236221545	0.069074916	1.754999995	-6.78	0.996586872	-17.08782746	-13.05870988	-17.2846569		0.8379	-2.970100701
6	31779047	1031626	G	A	1	1	NM_006295.3	1216	Q	*	1	0	0	1	1	1	0	0	0	0	0	0	0	0	0	0	0	{'NM_006295.3'}	FALSE	FALSE	TRUE	FALSE	FALSE	FALSE	FALSE	1	0	0	0	0	0	0	0	0	0	0	0	0	0	1	0	0	0	0	0	0	0	0	0	0	0	0	0	0	0	0	0	0	0	0	0.999946058	0.182495117	-0.001219273	0.332516109	0.049735071	1.677999973	-6.16	0.996586872	-18.2862245	-13.54975147	-15.9926346	0.853790882	0.9962	-2.929792523
6	31860195	3010917	G	A	1	1	NM_000434.4	290	R	*	1	0	0	1	1	1	0	0	0	0	0	0	0	0	0	0	0	{'NM_000434.4'}	FALSE	FALSE	TRUE	FALSE	FALSE	FALSE	FALSE	1	0	0	0	0	0	0	0	0	0	0	0	0	0	1	0	0	0	0	0	0	0	0	0	0	0	0	0	0	0	0	0	0	0	0	0.999285519	0.18762207	-0.007205486	0.239690307	0.015826183	7.056000233	-9.04	0.996586872	-17.16363525	-18.58550262	-15.67801476	0.959874686	0.9956	-3.896158963
7	107783223	2878725	A	C	1	1	NM_000111.3	367	Y	*	1	0	0	1	1	1	0	0	0	0	0	0	0	0	0	0	0	{'NM_000111.3'}	FALSE	FALSE	TRUE	FALSE	FALSE	FALSE	FALSE	1	0	0	0	0	0	0	0	0	0	0	0	0	0	1	0	0	0	0	0	0	0	0	0	0	0	0	0	0	0	0	0	0	0	0	0.998539686	0.26485157	-0.008018732	0.154907818	0.105692837	0.964999974	-9.27	0.996586872	-22.16257477	-20.14424896	-19.37578964		0.9958	-5.634740412
7	21687448	1750036	C	T	1	2	NM_001277115.2	1949	R	*	1	0	0	1	1	1	0	0	0	0	0	0	0	0	0	0	0	{'NM_001277115.2'}	FALSE	FALSE	TRUE	FALSE	FALSE	FALSE	FALSE	1	0	0	0	0	0	0	0	0	0	0	0	0	0	1	0	0	0	0	0	0	0	0	0	0	0	0	0	0	0	0	0	0	0	0	0.995483935	0.18818903	-0.004475594	0.178678532	0.043758005	1.549999952	-7.39	0.996586872	-21.80813387	-18.65926472	-19.62068111	0.996431784	0.9973	-3.316003531
7	2543776	1031685	A	T	1	1	NM_152743.4	206	L	*	1	0	0	1	1	1	0	0	0	0	0	0	0	0	0	0	0	{'NM_152743.4'}	FALSE	FALSE	TRUE	FALSE	FALSE	FALSE	FALSE	1	0	0	0	0	0	0	0	0	0	0	0	0	0	1	0	0	0	0	0	0	0	0	0	0	0	0	0	0	0	0	0	0	0	0	0.998323083	0.278486729	-0.002783179	0.140996236	0.011900409	6.217000008	-9.59	0.996586872	-21.97094154	-20.26025772	-18.36470222		0.99	-2.774577379
7	47800837	1686969	G	A	1	1	NM_138295.5	2669	R	*	1	0	0	1	1	1	0	0	0	0	0	0	0	0	0	0	0	{'NM_138295.5'}	FALSE	FALSE	TRUE	FALSE	FALSE	FALSE	FALSE	1	0	0	0	0	0	0	0	0	0	0	0	0	0	1	0	0	0	0	0	0	0	0	0	0	0	0	0	0	0	0	0	0	0	0	0.999735296	1.643554688	-1.19E-05	0.145353444	0.025285392	-2.059000015	0.35	0.996586872	-10.55214117	-7.372344352	-13.49123645		0.9643	-0.520197429
7	4781291	1033302	C	A	1	1	NM_014855.3	53	S	*	1	0	0	1	1	1	0	0	0	0	0	0	0	0	0	0	0	{'NM_014855.3'}	FALSE	FALSE	TRUE	FALSE	FALSE	FALSE	FALSE	1	0	0	0	0	0	0	0	0	0	0	0	0	0	1	0	0	0	0	0	0	0	0	0	0	0	0	0	0	0	0	0	0	0	0	0.992845416	0.051330566	-0.006307364	0.123491591	0.045544579	4.068999767	-9.62	0.996586872	-22.40014839	-13.670331	-18.15742874	0.979156527	0.9953	-7.685679078
7	47866472	2501763	G	A	1		NM_138295.5	1347	R	*	1	0	0	1	1	1	0	0	0	0	0	0	0	0	0	0	0	{'NM_138295.5'}	FALSE	FALSE	TRUE	FALSE	FALSE	FALSE	FALSE	1	0	0	0	0	0	0	0	0	0	0	0	0	0	1	0	0	0	0	0	0	0	0	0	0	0	0	0	0	0	0	0	0	0	0	0.999179482	0.114766121	-0.00796032	0.10955806	0.061889674	1.878999949	-4.37	0.996586872	-21.71091762	-9.656002682	-17.9147486		0.9838	0.530872338
7	50544067	1034300	G	A	1	2	NM_001082971.2	7	R	*	1	0	0	1	1	1	0	0	0	0	0	0	0	0	0	0	0	{'NM_001082971.2'}	FALSE	FALSE	TRUE	FALSE	FALSE	FALSE	FALSE	1	0	0	0	0	0	0	0	0	0	0	0	0	0	1	0	0	0	0	0	0	0	0	0	0	0	0	0	0	0	0	0	0	0	0	0.99905771	0.301422119	-0.002104521	0.25305089	0.04128948	4.547999859	-8.13	0.996586872	-24.15676308	-19.80405426	-18.16964531	0.988794102	0.9995	-3.541640908
7	69599655	1033782	T	C	1	1	NM_015570.4	1	M	T	1	0	0	1	1	1	1	0	0	0	0	0	0	0	0	0	0	{'NM_015570.4'}	TRUE	FALSE	FALSE	FALSE	FALSE	FALSE	FALSE	1	0	1	0	0	0	0	0	0	0	0	0	0	0	0	0	0	0	0	0	0	0	0	0	0	0	0	0	0	0	0	0	0	0	0	0.999285519	0.110757828	-0.019569755	0.236720687	0.012430719	3.246999979	-8.52	0.977647059	-6.121098522	-7.909151405	-5.858533837			-1.047169745
7	75979544	2890333	C	T	1	1	NM_001395413.1	108	R	*	1	0	0	1	1	1	0	0	0	0	0	0	0	0	0	0	0	{'NM_001395413.1'}	FALSE	FALSE	TRUE	FALSE	FALSE	FALSE	FALSE	1	0	0	0	0	0	0	0	0	0	0	0	0	0	1	0	0	0	0	0	0	0	0	0	0	0	0	0	0	0	0	0	0	0	0	0.998539686	0.161308765	-0.003156483	0.151010318	0.140710688	2.934999943	-8.58	0.996586872	-25.00905418	-21.69279861	-19.33932114			-4.543499202
7	80662989	3779488	G	C	1	1	NM_001001548.3				0	1	0	1	0	0	0	0	0	0	1	1	0	0	0	0	0	{'NM_001001548.3'}	FALSE	FALSE	FALSE	FALSE	TRUE	TRUE	FALSE	0	1	0	0	0	0	0	0	0	0	0	0	0	0	0	0	0	0	0	0	0	0	0	0	0	0	0	0	0	0	0	1	0	0	0	0.999989986	8.875	-0.027087688	0.169879562	0.065554826	6.883999825	-11.25	0.993120927						-0.609024704
8	132871489	2713686	G	A	1	2	NM_003235.5	139	W	*	1	0	0	1	1	1	0	0	0	0	0	0	0	0	0	0	0	{'NM_003235.5'}	FALSE	FALSE	TRUE	FALSE	FALSE	FALSE	FALSE	1	0	0	0	0	0	0	0	0	0	0	0	0	0	1	0	0	0	0	0	0	0	0	0	0	0	0	0	0	0	0	0	0	0	0	0.999470651	0.498291016	-0.011523485	0.170839064	0.021093577	8.87899971	-10.19	0.996586872	-24.02214813	-18.54806709	-20.07036146	0.979959865	0.9956	-5.580000162
8	132886723	2735216	C	T	1	2	NM_003235.5	451	R	*	1	0	0	1	1	1	0	0	0	0	0	0	0	0	0	0	0	{'NM_003235.5'}	FALSE	FALSE	TRUE	FALSE	FALSE	FALSE	FALSE	1	0	0	0	0	0	0	0	0	0	0	0	0	0	1	0	0	0	0	0	0	0	0	0	0	0	0	0	0	0	0	0	0	0	0	0.997788727	0.234305382	-0.019833446	0.169541439	0.052307862	1.616999984	-5.63	0.996586872	-21.92069933	-18.54806709	-20.07036146	0.969640798	0.9956	0.808630198
8	133096303	3896375	G	A	1	1	NM_003235.5	2501	W	*	1	0	0	1	1	1	0	0	0	0	1	0	0	0	0	0	0	{'NM_003235.5', 'NM_001045556.3'}	FALSE	FALSE	TRUE	FALSE	FALSE	TRUE	FALSE	1	0	0	0	0	0	0	0	0	0	0	0	0	0	0	0	0	1	0	0	0	0	0	0	0	0	0	0	0	0	0	0	0	0	0	0.999688566	0.370117188	-0.001518726	0.125389583	0.085442529	0.596000016	-1.56	0.47216606	-19.08736912	-15.49928816	-17.9563101	0.953334198	0.9908	-4.442796946
8	143818051	1034211	G	A	1	2	NM_078480.3	210	Q	*	1	0	0	1	1	1	0	0	0	0	0	0	0	0	0	0	0	{'NM_078480.3'}	FALSE	FALSE	TRUE	FALSE	FALSE	FALSE	FALSE	1	0	0	0	0	0	0	0	0	0	0	0	0	0	1	0	0	0	0	0	0	0	0	0	0	0	0	0	0	0	0	0	0	0	0	0.998944163	0.809082031	-0.002943575	0.145327391	0.18591269	9.262999535	-12.3	0.996586872	-25.437603	-22.53426552	-19.0289917	0.981841511	1	-5.343795896
8	54625326	1358934	C	T	1	1	NM_006269.2	482	Q	*	1	0	0	1	1	1	0	0	0	0	0	0	0	0	0	0	0	{'NM_006269.2'}	FALSE	FALSE	TRUE	FALSE	FALSE	FALSE	FALSE	1	0	0	0	0	0	0	0	0	0	0	0	0	0	1	0	0	0	0	0	0	0	0	0	0	0	0	0	0	0	0	0	0	0	0	0.999301791	0.192970276	-0.003682017	0.141392298	0.096919453	2.503999949	-6.69	0.996586872	-10.93748688	-10.62763256	-12.12913606		0.9812	-0.945985794
8	60845007	1032764	G	A	1	1	NM_017780.4	1665	W	*	1	0	0	1	1	1	0	0	0	0	0	0	0	0	0	0	0	{'NM_017780.4'}	FALSE	FALSE	TRUE	FALSE	FALSE	FALSE	FALSE	1	0	0	0	0	0	0	0	0	0	0	0	0	0	1	0	0	0	0	0	0	0	0	0	0	0	0	0	0	0	0	0	0	0	0	0.999286473	1.010742188	-0.00724864	0.102642831	0.102571068	10.00300026	-12.34	0.996586872	-25.34055648	-15.9040683	-19.27819746	0.997344691	1	-7.009848833
9	128640765	2051598	G	A	1	2	NM_052844.4	121	R	*	1	0	0	1	1	1	0	0	0	0	0	0	0	0	0	0	0	{'NM_052844.4'}	FALSE	FALSE	TRUE	FALSE	FALSE	FALSE	FALSE	1	0	0	0	0	0	0	0	0	0	0	0	0	0	1	0	0	0	0	0	0	0	0	0	0	0	0	0	0	0	0	0	0	0	0	0.999419451	0.22644043	-0.002835989	0.170326481	0.102155308	5.232999802	-7.25	0.996586872	-23.5836525	-22.33753586	-18.78297615		0.9986	-3.191246867
10	116559252	3690583	T	G	1	1	NM_000936.4	343	Y	*	1	0	0	1	1	1	0	0	0	0	0	0	0	0	0	0	0	{'NM_000936.4'}	FALSE	FALSE	TRUE	FALSE	FALSE	FALSE	FALSE	1	0	0	0	0	0	0	0	0	0	0	0	0	0	1	0	0	0	0	0	0	0	0	0	0	0	0	0	0	0	0	0	0	0	0	0.999688566	0.15787077	-0.005115032	0.121969362	0.052835561	-0.225999996	-9.11	0.996586872	-19.70066071	-20.34199905	-15.50821877	0.929719863	0.9895	-3.611430585
10	13122390	1455344	C	A	1	2	NM_001008212.2	262	S	*	1	0	0	1	1	1	0	0	0	0	0	0	0	0	0	0	0	{'NM_001008212.2'}	FALSE	FALSE	TRUE	FALSE	FALSE	FALSE	FALSE	1	0	0	0	0	0	0	0	0	0	0	0	0	0	1	0	0	0	0	0	0	0	0	0	0	0	0	0	0	0	0	0	0	0	0	0.999198198	0.339355469	-0.006835699	0.166266253	0.021584053	0.83099997	-6.07	0.996586872	-22.44627953	-17.96185112	-19.43162918		0.9989	-1.416727334
11	103316562	2887758	T	G	1	1	NM_001377.3	3889	Y	*	1	0	0	1	1	1	0	0	0	0	0	0	0	0	0	0	0	{'NM_001080463.2', 'NM_001377.3'}	FALSE	FALSE	TRUE	FALSE	FALSE	FALSE	FALSE	1	0	0	0	0	0	0	0	0	0	0	0	0	0	1	0	0	0	0	0	0	0	0	0	0	0	0	0	0	0	0	0	0	0	0	0.998757362	0.587890625	-0.006632686	0.142436619	0.023952531	2.404000044	-9.52	0.996586872	-21.2290715	-14.05044392	-18.67123176		0.9993	-9.767511845
11	118472819	1031916	C	T	1	1	NM_001197104.2	554	Q	*	1	0	0	1	1	1	0	0	0	0	0	0	0	0	0	0	0	{'NM_001197104.2'}	FALSE	FALSE	TRUE	FALSE	FALSE	FALSE	FALSE	1	0	0	0	0	0	0	0	0	0	0	0	0	0	1	0	0	0	0	0	0	0	0	0	0	0	0	0	0	0	0	0	0	0	0	0.999035776	0.706541538	-0.005939603	0.120083146	0.014557581	7.460000038	-9.51	0.996586872	-25.64861659	-19.90177	-19.26072666		1	0.315139927
11	118590456	1033438	C	T	1	2	NM_001655.5	312	R	*	1	0	0	1	1	1	0	0	0	0	0	0	0	0	0	0	0	{'NM_001655.5'}	FALSE	FALSE	TRUE	FALSE	FALSE	FALSE	FALSE	1	0	0	0	0	0	0	0	0	0	0	0	0	0	1	0	0	0	0	0	0	0	0	0	0	0	0	0	0	0	0	0	0	0	0	0.999392033	0.169048786	-0.008629501	0.182116299	0.04701731	3.407000065	-8.56	0.996586872	-25.4203167	-21.50310135	-18.93127441	0.98193223	0.9998	-3.742023826
11	17526435	1031570	G	A	1	1	NM_153676.4	196	R	*	1	0	0	1	1	1	0	0	0	0	0	0	0	0	0	0	0	{'NM_153676.4', 'NM_005709.4'}	FALSE	FALSE	TRUE	FALSE	FALSE	FALSE	FALSE	1	0	0	0	0	0	0	0	0	0	0	0	0	0	1	0	0	0	0	0	0	0	0	0	0	0	0	0	0	0	0	0	0	0	0	0.996875763	0.180496693	-0.005552292	0.179109381	0.028102475	2.369999886	-3.77	0.996586872	-23.75832176	-22.52560616	-19.23906898		0.9981	-2.071379095
11	66567259	2417211	A	T	1	1	NM_003793.4	198	Y	*	1	0	0	1	1	1	0	0	0	0	0	0	0	0	0	0	0	{'NM_003793.4'}	FALSE	FALSE	TRUE	FALSE	FALSE	FALSE	FALSE	1	0	0	0	0	0	0	0	0	0	0	0	0	0	1	0	0	0	0	0	0	0	0	0	0	0	0	0	0	0	0	0	0	0	0	0.999673843	0.3671875	-0.006045222	0.255114656	0.046606759	-0.351999998	-8.32	0.996586872	-23.76034355	-23.42490578	-20.03141975	0.977591898	0.996	-2.730642021
12	114399512	1032248	C	T	1	1	NM_181486.4				0	1	0	1	0	0	0	0	0	0	1	1	0	0	0	0	0	{'NM_181486.4'}	FALSE	FALSE	FALSE	FALSE	TRUE	TRUE	FALSE	0	1	0	0	0	0	0	0	0	0	0	0	0	0	0	0	0	0	0	0	0	0	0	0	0	0	0	0	0	0	0	1	0	0	0	0.999989986	5.6875	-0.017096877	0.134216617	0.032524705	7.56799984	-11.83	0.993120927						-8.279884338
12	120978826	1033090	G	A	1	3	NM_000545.8	20	G	R	1	0	0	1	1	1	0	0	0	0	0	0	0	0	0	0	0	{'NM_000545.8'}	TRUE	FALSE	FALSE	FALSE	FALSE	FALSE	FALSE	1	0	0	0	0	0	1	0	0	0	0	0	0	0	0	0	0	0	0	0	0	0	0	0	0	0	0	0	0	0	0	0	0	0	0	0.999947309	0.467517853	-0.003252745	0.141963814	0.013351454	9.204999924	-9.5	0.412115623	-13.15095806	-9.283412933	-6.247050285	0.893289007	0.9003	-2.673382878
12	12718299	1398606	C	T	1	2	NM_004064.5	154	R	*	1	0	0	1	1	1	0	0	0	0	0	0	0	0	0	0	0	{'NM_004064.5'}	FALSE	FALSE	TRUE	FALSE	FALSE	FALSE	FALSE	1	0	0	0	0	0	0	0	0	0	0	0	0	0	1	0	0	0	0	0	0	0	0	0	0	0	0	0	0	0	0	0	0	0	0	0.999821007	1.510566711	-0.010687113	0.135611987	0.017088312	3.496999979	-8.77	0.996586872	-11.51326275	-10.49220562	-12.23139477	0.830364871	0.9634	-1.725025535
12	31094824	1031443	T	C	1	1	NM_030653.4				0	1	0	1	0	0	0	0	0	0	1	1	0	0	0	0	0	{'NM_030653.4'}	FALSE	FALSE	FALSE	FALSE	TRUE	TRUE	FALSE	0	1	0	0	0	0	0	0	0	0	0	0	0	0	0	0	0	0	0	0	0	0	0	0	0	0	0	0	0	0	0	1	0	0	0	0.999989986	6.05078125	-0.002518177	0.26322482	0.073292704	5.166999817	-8.56	0.993120927						-5.906990528
12	31102934	1032230	A	G	1	1	NM_030653.4				0	1	0	1	0	0	0	0	0	0	1	1	0	0	0	0	0	{'NM_030653.4'}	FALSE	FALSE	FALSE	FALSE	TRUE	TRUE	FALSE	0	1	0	0	0	0	0	0	0	0	0	0	0	0	0	0	0	0	0	0	0	0	0	0	0	0	0	0	0	0	0	1	0	0	0	0.999989986	4.15625	-0.010517597	0.241917835	0.038483521	8.043999672	-7.87	0.993120927						-5.931183577
12	45388187	3709177	C	T	1	1	NM_001025356.3	398	R	*	1	0	0	1	1	1	0	0	0	0	0	0	0	0	0	0	0	{'NM_001025356.3'}	FALSE	FALSE	TRUE	FALSE	FALSE	FALSE	FALSE	1	0	0	0	0	0	0	0	0	0	0	0	0	0	1	0	0	0	0	0	0	0	0	0	0	0	0	0	0	0	0	0	0	0	0	0.999942243	2.578125	-0.00388217	0.074763804	0.027038633	3.660000086	-8.58	0.996586872	-23.65182686	-23.05764961	-17.59597397	0.991127659	0.9997	-3.345659241
12	45891883	1034327	C	T	1	1	NM_152641.4	1676	Q	*	1	0	0	1	1	1	0	0	0	0	0	0	0	0	0	0	0	{'NM_152641.4'}	FALSE	FALSE	TRUE	FALSE	FALSE	FALSE	FALSE	1	0	0	0	0	0	0	0	0	0	0	0	0	0	1	0	0	0	0	0	0	0	0	0	0	0	0	0	0	0	0	0	0	0	0	0.999979973	1.524414063	-0.0092659	0.139186274	0.01329354	7.204999924	-11.63	0.996586872	-24.0728144	-9.858906412	-18.91222434	0.973699808	0.9999	-4.582023323
12	88089127	1032904	T	A	1	1	NM_025114.4	1312	R	*	1	0	0	1	1	1	0	0	0	0	0	0	0	0	0	0	0	{'NM_025114.4'}	FALSE	FALSE	TRUE	FALSE	FALSE	FALSE	FALSE	1	0	0	0	0	0	0	0	0	0	0	0	0	0	1	0	0	0	0	0	0	0	0	0	0	0	0	0	0	0	0	0	0	0	0	0.997737169	0.224975586	-0.001573622	0.145081026	0.032350288	2.398999929	-8.47	0.996586872	-22.81703231	-13.99432178	-20.458036	0.951706087	0.9972	-3.151444719
12	89351923	1033462	G	T	1	1	NM_001946.4	39	C	*	1	0	0	1	1	1	0	0	0	0	0	0	0	0	0	0	0	{'NM_001946.4'}	FALSE	FALSE	TRUE	FALSE	FALSE	FALSE	FALSE	1	0	0	0	0	0	0	0	0	0	0	0	0	0	1	0	0	0	0	0	0	0	0	0	0	0	0	0	0	0	0	0	0	0	0	0.999746978	0.431193352	-0.010064721	0.106758436	0.122560964	3.052999973	-9.29	0.996586872	-24.53650665	-23.96241188	-19.89626884	0.997250444	1	-6.246390939
13	25468975	1033826	A	G	1	1	NM_016529.6				0	1	0	1	0	0	0	0	0	0	1	1	0	0	0	0	0	{'NM_016529.6'}	FALSE	FALSE	FALSE	FALSE	TRUE	TRUE	FALSE	0	1	0	0	0	0	0	0	0	0	0	0	0	0	0	0	0	0	0	0	0	0	0	0	0	0	0	0	0	0	0	1	0	0	0	0.999989986	6.56640625	-0.000855207	0.234813026	0.024761157	8.402999878	-9.49	0.993120927						-7.525272846
14	24258284	2679184	C	T	1	1	NM_000359.3				0	1	0	1	0	0	0	0	0	0	1	1	0	0	0	0	0	{'NM_000359.3'}	FALSE	FALSE	FALSE	FALSE	TRUE	TRUE	FALSE	0	1	0	0	0	0	0	0	0	0	0	0	0	0	0	0	0	0	0	0	0	0	0	0	0	0	0	0	0	0	0	1	0	0	0	0.999989986	5.33203125	-0.008040309	0.130073513	0.021117333	4.061999798	-9.67	0.993120927						-7.21596694
14	67802154	1031907	G	A	1	1	NM_015346.4	522	Q	*	1	0	0	1	1	1	0	0	0	0	0	0	0	0	0	0	0	{'NM_015346.4'}	FALSE	FALSE	TRUE	FALSE	FALSE	FALSE	FALSE	1	0	0	0	0	0	0	0	0	0	0	0	0	0	1	0	0	0	0	0	0	0	0	0	0	0	0	0	0	0	0	0	0	0	0	0.999832928	0.687843323	-0.017084897	0.257961392	0.016864477	2.352999926	-6.59	0.996586872	-21.91102579	-16.3364202	-18.27787119	0.986483847	0.9993	-3.486992277
14	74259620	1406550	C	T	1	2	NM_182894.3	200	R	*	1	0	0	1	1	1	0	0	0	0	0	0	0	0	0	0	0	{'NM_182894.3'}	FALSE	FALSE	TRUE	FALSE	FALSE	FALSE	FALSE	1	0	0	0	0	0	0	0	0	0	0	0	0	0	1	0	0	0	0	0	0	0	0	0	0	0	0	0	0	0	0	0	0	0	0	0.999816775	0.150613785	-0.002063036	0.171824952	0.040754555	0.663999975	-6.98	0.996586872	-23.18736267	-22.82164955	-15.99017334	0.989922062	1	-5.019416213
14	77442651	1924536	G	A	1	2	NM_001193315.2	215	R	*	1	0	0	1	1	1	0	0	0	0	0	0	0	0	0	0	0	{'NM_001193315.2'}	FALSE	FALSE	TRUE	FALSE	FALSE	FALSE	FALSE	1	0	0	0	0	0	0	0	0	0	0	0	0	0	1	0	0	0	0	0	0	0	0	0	0	0	0	0	0	0	0	0	0	0	0	0.999528289	0.743652344	-0.005392194	0.243682027	0.041451358	5.748000145	-7.88	0.996586872	-21.28914642	-13.79715252	-19.21291351		0.9997	-4.453032821
14	81108427	2790024	G	T	1	1	NM_000369.5	223	G	*	1	0	0	1	1	1	0	0	0	0	0	0	0	0	0	0	0	{'NM_000369.5'}	FALSE	FALSE	TRUE	FALSE	FALSE	FALSE	FALSE	1	0	0	0	0	0	0	0	0	0	0	0	0	0	1	0	0	0	0	0	0	0	0	0	0	0	0	0	0	0	0	0	0	0	0	0.999910414	0.523925781	-0.003540874	0.133018838	0.038056138	5.418000221	-8.79	0.996586872	-22.98381805	-21.26332092	-19.2376194		0.9995	-10.67296553
14	99917850	1031421	G	C	1	1	NM_004434.3				0	1	0	1	0	0	0	0	0	0	1	1	0	0	0	0	0	{'NM_004434.3'}	FALSE	FALSE	FALSE	FALSE	TRUE	TRUE	FALSE	0	1	0	0	0	0	0	0	0	0	0	0	0	0	0	0	0	0	0	0	0	0	0	0	0	0	0	0	0	0	0	1	0	0	0	0.999989986	9.8046875	-0.005332828	0.242550104	0.067037031	9.774000168	-12.92	0.993120927						-7.636960745
15	42730728	3577121	G	A	1	1	NM_138477.4	682	R	*	1	0	0	1	1	1	0	0	0	0	0	0	0	0	0	0	0	{'NM_138477.4'}	FALSE	FALSE	TRUE	FALSE	FALSE	FALSE	FALSE	1	0	0	0	0	0	0	0	0	0	0	0	0	0	1	0	0	0	0	0	0	0	0	0	0	0	0	0	0	0	0	0	0	0	0	0.998637259	0.345985413	-0.00249362	0.115005266	0.036247176	2.801000118	-3.15	0.996586872	-21.50592629	-8.719526358	-18.6961285	0.98041566	0.9989	-0.830289505
15	45101239	2053940	G	A	1	1	NM_001363711.2	963	R	*	1	0	0	1	1	1	0	0	0	0	0	0	0	0	0	0	0	{'NM_001363711.2'}	FALSE	FALSE	TRUE	FALSE	FALSE	FALSE	FALSE	1	0	0	0	0	0	0	0	0	0	0	0	0	0	1	0	0	0	0	0	0	0	0	0	0	0	0	0	0	0	0	0	0	0	0	0.999589741	1.270507813	-0.009242117	0.256185641	0.026722368	2.684999943	-7.31	0.996586872	-23.29007799	-16.64092783	-19.82770193		0.9982	0.987354219
15	51002561	1031734	C	T	1	1	NM_007347.5	1105	R	*	1	0	0	1	1	1	0	0	0	0	0	0	0	0	0	0	0	{'NM_007347.5'}	FALSE	FALSE	TRUE	FALSE	FALSE	FALSE	FALSE	1	0	0	0	0	0	0	0	0	0	0	0	0	0	1	0	0	0	0	0	0	0	0	0	0	0	0	0	0	0	0	0	0	0	0	0.999741077	0.500008583	-0.013736248	0.252821356	0.01855819	4.597000122	-7.56	0.996586872	-13.05486663	-8.600765426	-15.63208004	0.909429313	0.9684	-0.890074879
15	82680587	1031455	G	A	1	1	NM_001278512.2	314	Q	*	1	0	0	1	1	1	0	0	0	0	0	0	0	0	0	0	0	{'NM_001278512.2'}	FALSE	FALSE	TRUE	FALSE	FALSE	FALSE	FALSE	1	0	0	0	0	0	0	0	0	0	0	0	0	0	1	0	0	0	0	0	0	0	0	0	0	0	0	0	0	0	0	0	0	0	0	0.999734998	0.315288544	-0.001543522	0.122900404	0.079190318	9.647999763	-12.11	0.996586872	-25.62008166	-23.42982322	-19.09041082		0.9999	-4.34730345
16	1586246	1325702	G	A	1	2	NM_014714.4	347	R	*	1	0	0	1	1	1	0	0	0	0	0	0	0	0	0	0	0	{'NM_014714.4'}	FALSE	FALSE	TRUE	FALSE	FALSE	FALSE	FALSE	1	0	0	0	0	0	0	0	0	0	0	0	0	0	1	0	0	0	0	0	0	0	0	0	0	0	0	0	0	0	0	0	0	0	0	0.999829233	1.650390625	-0.01219058	0.206221605	0.052384314	4.198999882	-8.38	0.996586872	-23.1408443	-15.70250789	-19.74778332	0.987743508	0.9991	-1.091365933
16	176812	2681961	G	A	1	2	NM_000558.5				0	1	0	1	0	0	0	0	0	0	1	1	0	0	0	0	0	{'NM_000558.5'}	FALSE	FALSE	FALSE	FALSE	TRUE	TRUE	FALSE	0	1	0	0	0	0	0	0	0	0	0	0	0	0	0	0	0	0	0	0	0	0	0	0	0	0	0	0	0	0	0	1	0	0	0	0.999989986	8.0390625	-0.001214147	0.171571901	0.024308719	6.737999916	-7.97	0.993120927						-6.291939497
16	57939585	1031963	C	T	1	2	NM_001297.5	406	W	*	1	0	0	1	1	1	0	0	0	0	0	0	0	0	0	0	0	{'NM_001297.5'}	FALSE	FALSE	TRUE	FALSE	FALSE	FALSE	FALSE	1	0	0	0	0	0	0	0	0	0	0	0	0	0	1	0	0	0	0	0	0	0	0	0	0	0	0	0	0	0	0	0	0	0	0	0.999836743	0.596381187	-0.000266731	0.130509101	0.017177653	-0.261000007	0.41	0.996586872	-23.99032053	-22.21323481	-20.62974146	0.982466119	0.9999	-1.201247066
16	81354429	1451193	C	T	1	1	NM_022041.4	103	Q	*	1	0	0	1	1	1	0	0	0	0	0	0	0	0	0	0	0	{'NM_022041.4'}	FALSE	FALSE	TRUE	FALSE	FALSE	FALSE	FALSE	1	0	0	0	0	0	0	0	0	0	0	0	0	0	1	0	0	0	0	0	0	0	0	0	0	0	0	0	0	0	0	0	0	0	0	0.999470651	0.931152344	-0.010268986	0.111874946	0.088369565	7.56799984	-12.04	0.996586872	-21.64082527	-22.81886673	-18.77316666		0.9998	-5.091390215
16	88643548	1032885	C	T	1	1	NM_000101.4	131	W	*	1	0	0	1	1	1	0	0	0	0	0	0	0	0	0	0	0	{'NM_000101.4'}	FALSE	FALSE	TRUE	FALSE	FALSE	FALSE	FALSE	1	0	0	0	0	0	0	0	0	0	0	0	0	0	1	0	0	0	0	0	0	0	0	0	0	0	0	0	0	0	0	0	0	0	0	0.999857843	0.513597488	-0.002081633	0.233891925	0.21293404	5.236000061	-9.77	0.996586872	-10.35079956	-8.951395988	-18.53153419	0.927150695	0.9989	-6.791638851
16	89275143	1031774	G	A	1	2	NM_013275.6	2507	Q	*	1	0	0	1	1	1	0	0	0	0	0	0	0	0	0	0	0	{'NM_013275.6'}	FALSE	FALSE	TRUE	FALSE	FALSE	FALSE	FALSE	1	0	0	0	0	0	0	0	0	0	0	0	0	0	1	0	0	0	0	0	0	0	0	0	0	0	0	0	0	0	0	0	0	0	0	0.999180615	0.928222656	-0.001043737	0.205861244	0.049814886	9.833999634	-12.42	0.996586872	-18.22232266	-7.575573653	-17.84336523		0.9998	-4.432394803
16	89280891	1031770	G	C	1	2	NM_013275.6	1884	S	*	1	0	0	1	1	1	0	0	0	0	0	0	0	0	0	0	0	{'NM_013275.6'}	FALSE	FALSE	TRUE	FALSE	FALSE	FALSE	FALSE	1	0	0	0	0	0	0	0	0	0	0	0	0	0	1	0	0	0	0	0	0	0	0	0	0	0	0	0	0	0	0	0	0	0	0	0.997150779	0.308743477	-0.010783732	0.090914415	0.035265295	3.654000044	-5.2	0.996586872	-18.22232266	-9.253023051	-17.84336523		0.9998	-4.054632068
16	89280992	1031769	G	C	1	2	NM_013275.6	1850	Y	*	1	0	0	1	1	1	0	0	0	0	0	0	0	0	0	0	0	{'NM_013275.6'}	FALSE	FALSE	TRUE	FALSE	FALSE	FALSE	FALSE	1	0	0	0	0	0	0	0	0	0	0	0	0	0	1	0	0	0	0	0	0	0	0	0	0	0	0	0	0	0	0	0	0	0	0	0.996156156	0.065734863	-0.00516212	0.114162286	0.044859543	0.152999997	-6.89	0.996586872	-18.22232266	-9.253023051	-17.84336523		0.9998	-3.972934783
17	65160868	2073786	C	T	1	1	NM_003835.4	128	R	*	1	0	0	1	1	1	0	0	0	0	0	0	0	0	0	0	0	{'NM_003835.4'}	FALSE	FALSE	TRUE	FALSE	FALSE	FALSE	FALSE	1	0	0	0	0	0	0	0	0	0	0	0	0	0	1	0	0	0	0	0	0	0	0	0	0	0	0	0	0	0	0	0	0	0	0	0.999100208	0.212524414	-0.012534261	0.213205894	0.044168773	1.69599998	-6.7	0.996586872	-23.91965103	-22.42084122	-19.40955925	0.987734042	1	-4.755511075
18	10680344	1033997	C	A	1	2	NM_001378183.1	2603	E	*	1	0	0	1	1	1	0	0	0	0	0	0	0	0	0	0	0	{'NM_001378183.1'}	FALSE	FALSE	TRUE	FALSE	FALSE	FALSE	FALSE	1	0	0	0	0	0	0	0	0	0	0	0	0	0	1	0	0	0	0	0	0	0	0	0	0	0	0	0	0	0	0	0	0	0	0	0.999989271	3.818359375	-0.01394546	0.360244528	0.036021594	1.587000012	-8.83	0.996586872	-23.09135009	-7.784853145	-18.69511382		0.9999	-9.105077028
18	31409583	2067747	G	T	1	1	NM_177986.5	689	E	*	1	0	0	1	1	1	0	0	0	0	0	0	0	0	0	0	0	{'NM_177986.5'}	FALSE	FALSE	TRUE	FALSE	FALSE	FALSE	FALSE	1	0	0	0	0	0	0	0	0	0	0	0	0	0	1	0	0	0	0	0	0	0	0	0	0	0	0	0	0	0	0	0	0	0	0	0.999722481	0.298663139	-0.006713986	0.215067286	0.030374658	3.75999999	-9.72	0.996586872	-17.37001634	-11.54471727	-17.03365871	0.901916305	0.9934	-3.965241045
18	49962966	3661908	G	A	1	1	NM_001080467.3	463	Q	*	1	0	0	1	1	1	0	0	0	0	0	0	0	0	0	0	0	{'NM_001080467.3'}	FALSE	FALSE	TRUE	FALSE	FALSE	FALSE	FALSE	1	0	0	0	0	0	0	0	0	0	0	0	0	0	1	0	0	0	0	0	0	0	0	0	0	0	0	0	0	0	0	0	0	0	0	0.999981344	3.423828125	-0.001125932	0.073951597	0.060150569	10.00300026	-10.63	0.996586872	-23.89436927	-18.3518747	-19.74397121	0.993187338	0.9997	-5.784461774
19	11250927	2164601	G	A	1	1	NM_020812.4	223	R	*	1	0	0	1	1	1	0	0	0	0	0	0	0	0	0	0	0	{'NM_020812.4'}	FALSE	FALSE	TRUE	FALSE	FALSE	FALSE	FALSE	1	0	0	0	0	0	0	0	0	0	0	0	0	0	1	0	0	0	0	0	0	0	0	0	0	0	0	0	0	0	0	0	0	0	0	0.997518659	0.111283302	-0.004383266	0.209045806	0.06133159	1.881999969	-8.51	0.996586872	-24.20945003	-12.13602608	-19.85566299	0.992712885	0.9998	-4.515901484
19	12807229	2840647	G	T	1	1	NM_006397.3	75	E	*	1	0	0	1	1	1	0	0	0	0	0	0	0	0	0	0	0	{'NM_006397.3'}	FALSE	FALSE	TRUE	FALSE	FALSE	FALSE	FALSE	1	0	0	0	0	0	0	0	0	0	0	0	0	0	1	0	0	0	0	0	0	0	0	0	0	0	0	0	0	0	0	0	0	0	0	0.999741375	1.37890625	-0.004910648	0.345737674	0.09321887	7.260000229	-10.32	0.996586872	-21.78844452	-21.47410965	-18.27267456		0.9975	-4.922024846
19	13299151	1033712	G	A	1	2	NM_001127222.2	828	Q	*	1	0	0	1	1	1	0	0	0	0	0	0	0	0	0	0	0	{'NM_001127222.2', 'NM_001127221.2'}	FALSE	FALSE	TRUE	FALSE	FALSE	FALSE	FALSE	1	0	0	0	0	0	0	0	0	0	0	0	0	0	1	0	0	0	0	0	0	0	0	0	0	0	0	0	0	0	0	0	0	0	0	0.998757362	0.077774048	-0.001464009	0.251156408	0.045712601	3.71600008	-11.78	0.996586872	-25.0324403	-22.4808137	-18.61095079	0.987684599	1	-2.719752587
19	14765806	1685962	T	G	0	1	NM_013447.4				0	1	0	1	0	0	0	0	0	0	1	1	0	0	0	0	0	{'NM_013447.4'}	FALSE	FALSE	FALSE	FALSE	TRUE	TRUE	FALSE	0	1	0	0	0	0	0	0	0	0	0	0	0	0	0	0	0	0	0	0	0	0	0	0	0	0	0	0	0	0	0	1	0	0	0	0.999989986	3.708984375	-0.004128158	0.193588031	0.087997962	2.395999908	-8.72	0.993120927						-6.065979719
19	40702599	1032201	C	A	1	1	NM_024876.4				0	1	0	1	0	0	0	0	0	0	1	1	0	0	0	0	0	{'NM_024876.4'}	FALSE	FALSE	FALSE	FALSE	TRUE	TRUE	FALSE	0	1	0	0	0	0	0	0	0	0	0	0	0	0	0	0	0	0	0	0	0	0	0	0	0	0	0	0	0	0	0	1	0	0	0	0.999989986	5.89453125	-0.00930655	0.169269929	0.045928284	7.879000187	-12.39	0.993120927						-9.257318974
19	860933	1454250	C	A	1	2	NM_001928.4	95	Y	*	1	0	0	1	1	1	0	0	0	0	0	0	0	0	0	0	0	{'NM_001928.4'}	FALSE	FALSE	TRUE	FALSE	FALSE	FALSE	FALSE	1	0	0	0	0	0	0	0	0	0	0	0	0	0	1	0	0	0	0	0	0	0	0	0	0	0	0	0	0	0	0	0	0	0	0	0.999964416	0.604003906	-0.002457321	0.26366173	0.013938078	-0.759000003	-2.18	0.996586872	-19.88496399	-19.30527496	-18.67756844	0.95054989	0.9991	-3.95168972
20	32436149	1031902	C	A	1	1	NM_015338.6	1146	S	*	1	0	0	1	1	1	0	0	0	0	0	0	0	0	0	0	0	{'NM_015338.6'}	FALSE	FALSE	TRUE	FALSE	FALSE	FALSE	FALSE	1	0	0	0	0	0	0	0	0	0	0	0	0	0	1	0	0	0	0	0	0	0	0	0	0	0	0	0	0	0	0	0	0	0	0	0.997518659	0.271972656	-0.001581609	0.14222843	0.045425257	0.345999986	-3.23	0.996586872	-21.43109691	-11.43658548	-16.70827728		0.9999	-0.738878466
20	36897960	1032693	C	A	1	1	NM_015474.4				0	1	0	1	0	0	0	0	0	0	1	1	0	0	0	0	0	{'NM_015474.4'}	FALSE	FALSE	FALSE	FALSE	TRUE	TRUE	FALSE	0	1	0	0	0	0	0	0	0	0	0	0	0	0	0	0	0	0	0	0	0	0	0	0	0	0	0	0	0	0	0	1	0	0	0	0.999989986	10.140625	-0.005771697	0.117425736	0.033169967	7.160999775	-10.01	0.993120927						-7.511075497
20	49374424	1031489	C	A	1	2	NM_004975.4	379	G	V	1	0	0	1	1	1	0	0	0	0	0	0	0	0	0	0	0	{'NM_004975.4'}	TRUE	FALSE	FALSE	FALSE	FALSE	FALSE	FALSE	1	0	0	0	0	0	1	0	0	0	0	0	0	0	0	0	0	0	0	0	0	0	0	0	0	0	0	0	0	0	0	0	0	0	0	0.999013245	0.249549866	-0.001881659	0.213604177	0.016208274	7.90500021	-12	0.412115623	-14.81923676	-16.74898148	-12.24252701	0.972339053	0.9999	-2.23974824
21	44711513	2891535	A	G	1	1	NM_144991.3	1	M	T	1	0	0	1	1	1	1	0	0	0	0	0	0	0	0	0	0	{'NM_144991.3'}	TRUE	FALSE	FALSE	FALSE	FALSE	FALSE	FALSE	1	0	1	0	0	0	0	0	0	0	0	0	0	0	0	0	0	0	0	0	0	0	0	0	0	0	0	0	0	0	0	0	0	0	0	0.999722481	0.127292633	-0.000617504	0.127984884	0.017834641	3.619999886	-7.19	0.977647059	-7.880436897	-10.15904808	-9.667323112			-4.189905882
22	20747671	1034208	G	T	1	1	NM_058004.4	1092	S	*	1	0	0	1	1	1	0	0	0	0	0	0	0	0	0	0	0	{'NM_058004.4'}	FALSE	FALSE	TRUE	FALSE	FALSE	FALSE	FALSE	1	0	0	0	0	0	0	0	0	0	0	0	0	0	1	0	0	0	0	0	0	0	0	0	0	0	0	0	0	0	0	0	0	0	0	0.999433398	1.131835938	-0.003846288	0.205015222	0.098161803	9.769000053	-9.75	0.996586872	-25.6291492	-21.15513241	-21.48976453	0.9918911	1	-7.88744092
22	36762975	1454073	G	A	1	1	NM_001177701.3	131	R	*	1	0	0	1	1	1	0	0	0	0	0	0	0	0	0	0	0	{'NM_001177701.3'}	FALSE	FALSE	TRUE	FALSE	FALSE	FALSE	FALSE	1	0	0	0	0	0	0	0	0	0	0	0	0	0	1	0	0	0	0	0	0	0	0	0	0	0	0	0	0	0	0	0	0	0	0	0.999666274	0.82421875	-0.003953815	0.228166803	0.056176082	3.309000015	-7.84	0.996586872	-21.07164383	-16.21387291	-15.96255112		0.9799	-1.730567873
22	50524156	1034155	G	A	1	1	NM_005138.3	86	Q	*	1	0	0	1	1	1	0	0	0	1	0	0	0	0	0	0	0	{'NM_152299.4', 'NM_005138.3'}	FALSE	FALSE	TRUE	FALSE	FALSE	FALSE	FALSE	1	0	0	0	0	0	0	0	0	0	0	0	0	0	0	1	0	0	0	0	0	0	0	0	0	0	0	0	0	0	0	0	0	0	0	0.999889731	0.352539063	-0.001122952	0.174004255	0.01589674	-0.555999994	-2.57	0.47216606	-21.88127899	-20.97855377	-18.98093224		0.9986	-1.432899415
X	131274800	1033351	G	A	1	2	NM_001555.5	1184	R	*	1	0	0	1	1	1	0	0	0	0	0	0	0	0	0	0	0	{'NM_001555.5'}	FALSE	FALSE	TRUE	FALSE	FALSE	FALSE	FALSE	1	0	0	0	0	0	0	0	0	0	0	0	0	0	1	0	0	0	0	0	0	0	0	0	0	0	0	0	0	0	0	0	0	0	0	0.999589264	1.153320313	-0.004137635	0.269347303	0.03028135	1.333999991	-5.78	0.996586872	-20.59097235	-16.83040068	-16.31069868		0.9962	-2.555136621
X	41165912	1034402	C	T	1	1	NM_001039591.3	676	Q	*	1	0	0	1	1	1	0	0	0	0	0	0	0	0	0	0	0	{'NM_001039591.3'}	FALSE	FALSE	TRUE	FALSE	FALSE	FALSE	FALSE	1	0	0	0	0	0	0	0	0	0	0	0	0	0	1	0	0	0	0	0	0	0	0	0	0	0	0	0	0	0	0	0	0	0	0	0.999121964	0.891113281	-0.014067173	0.168756464	0.01989299	7.75	-12.01	0.996586872	-23.42177768	-16.89819178	-20.41555335	0.992612871	1	-5.595076203
X	74524755	1031650	G	A	1	1	NM_006517.5	324	W	*	1	0	0	1	1	1	0	0	0	0	0	0	0	0	0	0	0	{'NM_006517.5'}	FALSE	FALSE	TRUE	FALSE	FALSE	FALSE	FALSE	1	0	0	0	0	0	0	0	0	0	0	0	0	0	1	0	0	0	0	0	0	0	0	0	0	0	0	0	0	0	0	0	0	0	0	0.999734998	0.262600899	-0.007155895	0.20863697	0.044732834	9.598999977	-11.26	0.996586872	-25.30957031	-21.93714905	-18.68657494	0.979688937	0.999	-4.852095723
X	74525793	1031649	G	A	1	1	NM_006517.5	357	W	*	1	0	0	1	1	1	0	0	0	0	0	0	0	0	0	0	0	{'NM_006517.5'}	FALSE	FALSE	TRUE	FALSE	FALSE	FALSE	FALSE	1	0	0	0	0	0	0	0	0	0	0	0	0	0	1	0	0	0	0	0	0	0	0	0	0	0	0	0	0	0	0	0	0	0	0	0.999716043	0.237182617	-0.003314614	0.283815384	0.020232491	6.208000183	-9.34	0.996586872	-25.30957031	-21.74094009	-18.68657494	0.979688937	0.9987	-7.152034283
X	74743398	1033187	C	A	1	1	NM_001008537.3	387	E	*	1	0	0	1	1	1	0	0	0	0	0	0	0	0	0	0	0	{'NM_001008537.3'}	FALSE	FALSE	TRUE	FALSE	FALSE	FALSE	FALSE	1	0	0	0	0	0	0	0	0	0	0	0	0	0	1	0	0	0	0	0	0	0	0	0	0	0	0	0	0	0	0	0	0	0	0	0.99843514	0.162381172	-0.003310561	0.106285113	0.059778859	1.610999942	-6.49	0.996586872	-16.67934727	-7.769883975	-17.91067741	0.974318025	0.9991	-4.168839872
X	74743695	1033191	C	A	1	1	NM_001008537.3	288	E	*	1	0	0	1	1	1	0	0	0	0	0	0	0	0	0	0	0	{'NM_001008537.3'}	FALSE	FALSE	TRUE	FALSE	FALSE	FALSE	FALSE	1	0	0	0	0	0	0	0	0	0	0	0	0	0	1	0	0	0	0	0	0	0	0	0	0	0	0	0	0	0	0	0	0	0	0	0.996243656	0.092164516	-0.003119469	0.289145409	0.046415498	7.56799984	-13.21	0.996586872	-16.67934727	-7.769883975	-17.91067741	0.974318025	0.9995	-7.889968991
1	102939056	1040666	G	A	0	1	NM_001854.4	1139	S	=	1	0	0	1	1	1	0	0	0	0	0	0	0	0	0	0	0	{'NM_001854.4'}	FALSE	TRUE	FALSE	FALSE	FALSE	FALSE	FALSE	1	0	0	0	0	0	0	0	0	0	1	0	0	0	0	0	0	0	0	0	0	0	0	0	0	0	0	0	0	0	0	0	0	0	0	0.99987334	0.937363625	7.03E-06	0.2110866	0.012246461	1.603999972	-3.61	0.006608605						-0.304029822
1	103014519	1035417	G	T	0	1	NM_001854.4	522	Q	K	1	0	0	1	1	1	0	0	0	0	0	0	0	0	0	0	0	{'NM_001854.4'}	TRUE	FALSE	FALSE	FALSE	FALSE	FALSE	FALSE	1	0	0	0	0	0	1	0	0	0	0	0	0	0	0	0	0	0	0	0	0	0	0	0	0	0	0	0	0	0	0	0	0	0	0	0.999927223	0.685891628	-0.000585437	0.146123967	0.015369122	9.210000038	-10.34	0.412115623	-12.69373913	-5.392499254	-9.142603067	0.82101528	0.7892	-4.753273673
1	11134463	1041101	C	T	0	1	NM_004958.4	1712	D	N	1	0	0	1	1	1	0	0	0	0	0	0	0	0	0	0	0	{'NM_004958.4'}	TRUE	FALSE	FALSE	FALSE	FALSE	FALSE	FALSE	1	0	0	0	0	0	1	0	0	0	0	0	0	0	0	0	0	0	0	0	0	0	0	0	0	0	0	0	0	0	0	0	0	0	0	0.998866856	1.05398798	-0.000567079	0.325952513	0.028207	7.282999992	-8.67	0.412115623	-10.21826066	-4.040292534	-6.4666443	0.717083209	0.1755	-7.310028791
1	11139609	1041830	G	A	0	1	NM_004958.4	1641	S	F	1	0	0	1	1	1	0	0	0	0	0	0	0	0	0	0	0	{'NM_004958.4'}	TRUE	FALSE	FALSE	FALSE	FALSE	FALSE	FALSE	1	0	0	0	0	0	1	0	0	0	0	0	0	0	0	0	0	0	0	0	0	0	0	0	0	0	0	0	0	0	0	0	0	0	0	0.998029411	0.755158424	-0.003319025	0.16292537	0.013191164	9.425000191	-10.5	0.412115623	-13.00637473	-5.061016673	-10.28080628	0.924242627	0.6628	-2.820594668
1	11247904	1043002	C	T	0	1	NM_004958.4	344	G	E	1	0	0	1	1	1	0	0	0	0	0	0	0	0	0	0	0	{'NM_004958.4'}	TRUE	FALSE	FALSE	FALSE	FALSE	FALSE	FALSE	1	0	0	0	0	0	1	0	0	0	0	0	0	0	0	0	0	0	0	0	0	0	0	0	0	0	0	0	0	0	0	0	0	0	0	0.997215688	0.172384262	-0.001178205	0.400986483	0.019513961	3.104000092	-6.9	0.412115623	-6.024117876	-4.619970605	-7.105022463	0.755166791	0.2219	-3.240603298
1	1341803	1041254	C	A	0	1	NM_001330311.2	157	A	S	1	0	0	1	1	1	0	0	0	0	0	0	0	0	0	0	0	{'NM_001330311.2'}	TRUE	FALSE	FALSE	FALSE	FALSE	FALSE	FALSE	1	0	0	0	0	0	1	0	0	0	0	0	0	0	0	0	0	0	0	0	0	0	0	0	0	0	0	0	0	0	0	0	0	0	0	0.999120712	0.203979492	-3.64E-06	0.232483883	0.026358269	0.138999999	-1.39	0.412115623	-4.368379593	-4.475209236	-4.514863491	0.256353092	0.0676	-1.851914853
1	160323487	1035171	A	G	0	1	NM_004371.4	217	M	T	1	0	0	1	1	1	0	0	0	0	0	0	0	0	0	0	0	{'NM_004371.4'}	TRUE	FALSE	FALSE	FALSE	FALSE	FALSE	FALSE	1	0	0	0	0	0	1	0	0	0	0	0	0	0	0	0	0	0	0	0	0	0	0	0	0	0	0	0	0	0	0	0	0	0	0	0.999728858	0.382184505	-0.001781821	0.12356362	0.013212301	8.553999901	-11.58	0.412115623	-8.845812194	-5.899580924	-8.01649792	0.765133012	0.6422	-7.216761351
1	197421350	1039551	T	C	1	1	NM_201253.3	508	C	R	1	0	0	1	1	1	0	0	0	0	0	0	0	0	0	0	0	{'NM_201253.3'}	TRUE	FALSE	FALSE	FALSE	FALSE	FALSE	FALSE	1	0	0	0	0	0	1	0	0	0	0	0	0	0	0	0	0	0	0	0	0	0	0	0	0	0	0	0	0	0	0	0	0	0	0	0.999333322	0.137074947	-0.003813028	0.208158692	0.065462736	2.862999916	-5.81	0.412115623	-5.790610357	-2.597366715	-0.867146581	0.5100222	0.5772	-0.547897875
1	203223640	1041975	G	A	0	1	NM_003465.3	112	T	M	1	0	0	1	1	1	0	0	0	0	0	0	0	0	0	0	0	{'NM_003465.3'}	TRUE	FALSE	FALSE	FALSE	FALSE	FALSE	FALSE	1	0	0	0	0	0	1	0	0	0	0	0	0	0	0	0	0	0	0	0	0	0	0	0	0	0	0	0	0	0	0	0	0	0	0	0.999432683	0.316596031	-0.000638843	0.223965865	0.012822835	1.018000007	-2.24	0.412115623	-8.310277939	-8.606031418	-8.930553436	0.614639015	0.1018	-2.551702589
1	215639211	1040712	G	A	1	1	NM_206933.4	4999	T	I	1	0	0	1	1	1	0	0	0	0	0	0	0	0	0	0	0	{'NM_206933.4'}	TRUE	FALSE	FALSE	FALSE	FALSE	FALSE	FALSE	1	0	0	0	0	0	1	0	0	0	0	0	0	0	0	0	0	0	0	0	0	0	0	0	0	0	0	0	0	0	0	0	0	0	0	0.998840392	0.233053446	-0.00366652	0.19588229	0.013899193	8.036999702	-6.82	0.412115623	-9.098243805	-6.957076468	-7.688858867	0.655349601	0.749	-1.731641918
1	215680174	1044853	G	C	1	1	NM_206933.4	4090	P	R	1	0	0	1	1	1	0	0	0	0	0	0	0	0	0	0	0	{'NM_206933.4'}	TRUE	FALSE	FALSE	FALSE	FALSE	FALSE	FALSE	1	0	0	0	0	0	1	0	0	0	0	0	0	0	0	0	0	0	0	0	0	0	0	0	0	0	0	0	0	0	0	0	0	0	0	0.993166924	0.100463867	-0.012335777	0.1738203	0.019835063	8.307999611	-8.09	0.412115623	-15.62800295	-12.07196903	-12.96682252	0.850374709	0.8196	-3.447881021
1	244858100	1044640	T	C	0	1	NM_031844.3	469	I	V	1	0	0	1	1	1	0	0	0	0	0	0	0	0	0	0	0	{'NM_031844.3'}	TRUE	FALSE	FALSE	FALSE	FALSE	FALSE	FALSE	1	0	0	0	0	0	1	0	0	0	0	0	0	0	0	0	0	0	0	0	0	0	0	0	0	0	0	0	0	0	0	0	0	0	0	0.998283982	0.335449219	-0.000566483	0.228285526	0.005708597	0.800000012	-4.54	0.412115623	-4.896898746	-1.925320506	-1.972213864	0.298206413	0.0521	-0.988434747
1	94014679	1040597	A	T	1	1	NM_000350.3	1775	I	N	1	0	0	1	1	1	0	0	0	0	0	0	0	0	0	0	0	{'NM_000350.3'}	TRUE	FALSE	FALSE	FALSE	FALSE	FALSE	FALSE	1	0	0	0	0	0	1	0	0	0	0	0	0	0	0	0	0	0	0	0	0	0	0	0	0	0	0	0	0	0	0	0	0	0	0	0.997150779	0.470839977	-0.003045559	0.170372229	0.023260222	2.788000107	-10.03	0.412115623	-10.4844358	-5.937998027	-7.799460649	0.793768738	0.7973	-4.797467113
1	94062601	1044852	G	A	1	1	NM_000350.3	638	P	L	1	0	0	1	1	1	0	0	0	0	0	0	0	0	0	0	0	{'NM_000350.3'}	TRUE	FALSE	FALSE	FALSE	FALSE	FALSE	FALSE	1	0	0	0	0	0	1	0	0	0	0	0	0	0	0	0	0	0	0	0	0	0	0	0	0	0	0	0	0	0	0	0	0	0	0	0.994694471	0.20819211	-0.00313735	0.118818426	0.013622135	10.00300026	-9.72	0.412115623	-10.58326436	-5.409525143	-10.54411094	0.904365216	0.9109	-2.470792256
2	112738995	1040806	C	T	1	1	NM_152515.5	689	R	H	1	0	0	1	1	1	0	0	0	1	0	0	0	0	0	0	0	{'NM_001393655.1', 'NM_152515.5'}	TRUE	FALSE	FALSE	FALSE	FALSE	FALSE	FALSE	1	0	0	0	0	0	0	1	0	0	0	0	0	0	0	0	0	0	0	0	0	0	0	0	0	0	0	0	0	0	0	0	0	0	0	0.99982506	0.405610323	-0.006578684	0.070476258	0.014268742	4.922999859	-6.85	0.583333333	-11.50397682	-6.836061954	-7.581956863	0.731003578	0.6681	-3.717909217
2	165991840	1036382	C	G	1	1	NM_001165963.4	1812	W	S	1	0	0	1	1	1	0	0	0	0	0	0	0	0	0	0	0	{'NM_001165963.4'}	TRUE	FALSE	FALSE	FALSE	FALSE	FALSE	FALSE	1	0	0	0	0	0	1	0	0	0	0	0	0	0	0	0	0	0	0	0	0	0	0	0	0	0	0	0	0	0	0	0	0	0	0	0.999179482	0.171875	-0.005131483	0.060194883	0.019526229	7.902999878	-11.44	0.412115623	-14.03834498	-16.04130065	-12.32412924	0.938629885	0.9988	-8.432677746
2	199272569	1035375	G	A	0	1	NM_001172509.2	615	P	L	1	0	0	1	1	1	0	0	0	0	0	0	0	0	0	0	0	{'NM_001172509.2'}	TRUE	FALSE	FALSE	FALSE	FALSE	FALSE	FALSE	1	0	0	0	0	0	1	0	0	0	0	0	0	0	0	0	0	0	0	0	0	0	0	0	0	0	0	0	0	0	0	0	0	0	0	0.999419451	0.227239847	-0.003248453	0.26476281	0.010634784	7.514999866	-8.69	0.412115623	-11.19282722	-7.306621552	-8.064552307	0.692847178	0.1639	-4.221273184
2	199272570	1039759	G	A	0	1	NM_001172509.2	615	P	S	1	0	0	1	1	1	0	0	0	0	0	0	0	0	0	0	0	{'NM_001172509.2'}	TRUE	FALSE	FALSE	FALSE	FALSE	FALSE	FALSE	1	0	0	0	0	0	1	0	0	0	0	0	0	0	0	0	0	0	0	0	0	0	0	0	0	0	0	0	0	0	0	0	0	0	0	0.998573005	0.172878265	-0.001602769	0.113363066	0.008706898	3.234999895	-7.25	0.412115623	-7.274013519	-5.677269936	-4.931138992	0.546822274	0.128	-2.053934
2	237334806	1044962	G	T	0	1	NM_004369.4	3017	P	T	1	0	0	1	1	1	0	0	0	0	0	0	0	0	0	0	0	{'NM_004369.4'}	TRUE	FALSE	FALSE	FALSE	FALSE	FALSE	FALSE	1	0	0	0	0	0	1	0	0	0	0	0	0	0	0	0	0	0	0	0	0	0	0	0	0	0	0	0	0	0	0	0	0	0	0	0.999317765	0.244873047	-0.000268698	0.135655812	0.020014943	0.156000003	-4.3	0.412115623	-2.575511515	-2.884338498	-2.75423646	0.370369285	0.0689	-2.878490925
2	74462306	1039350	G	A	1	2	NM_006302.3	495	R	*	1	0	0	1	1	1	0	0	0	0	0	0	0	0	0	0	0	{'NM_006302.3'}	FALSE	FALSE	TRUE	FALSE	FALSE	FALSE	FALSE	1	0	0	0	0	0	0	0	0	0	0	0	0	0	1	0	0	0	0	0	0	0	0	0	0	0	0	0	0	0	0	0	0	0	0	0.999419451	0.124145508	-0.002648532	0.188067819	0.039499686	3.321000099	-7.47	0.996586872	-21.40669441	-19.52556419	-21.0281601	0.983915689	0.9942	-0.454523332
2	98396171	1047372	C	T	1	1	NM_001298.3	334	S	F	1	0	0	1	1	1	0	0	0	0	0	0	0	0	0	0	0	{'NM_001298.3'}	TRUE	FALSE	FALSE	FALSE	FALSE	FALSE	FALSE	1	0	0	0	0	0	1	0	0	0	0	0	0	0	0	0	0	0	0	0	0	0	0	0	0	0	0	0	0	0	0	0	0	0	0	0.995048404	0.054585457	-0.002005398	0.180196023	0.008723358	7.56799984	-8.17	0.412115623	-9.307367325	-8.621707916	-7.17061615		0.4511	-1.166294873
2	98396945	1034766	C	T	1	1	NM_001298.3	592	P	L	1	0	0	1	1	1	0	0	0	0	0	0	0	0	0	0	0	{'NM_001298.3'}	TRUE	FALSE	FALSE	FALSE	FALSE	FALSE	FALSE	1	0	0	0	0	0	1	0	0	0	0	0	0	0	0	0	0	0	0	0	0	0	0	0	0	0	0	0	0	0	0	0	0	0	0	0.998637259	0.09605217	-0.005191207	0.129839854	0.009255501	7.56799984	-9.34	0.412115623	-14.41891575	-14.70223045	-10.92547798		0.7217	-4.727019668
3	129532265	1038982	G	A	1	1	NM_000539.3	182	G	D	1	0	0	1	1	1	0	0	0	0	0	0	0	0	0	0	0	{'NM_000539.3'}	TRUE	FALSE	FALSE	FALSE	FALSE	FALSE	FALSE	1	0	0	0	0	0	1	0	0	0	0	0	0	0	0	0	0	0	0	0	0	0	0	0	0	0	0	0	0	0	0	0	0	0	0	0.999251783	0.090917587	-0.001212478	0.276957951	0.012903781	9.99600029	-10.93	0.412115623	-12.69430923	-11.87154675	-13.49479485	0.875582114	0.9898	-5.202291727
3	170998208	1045992	A	T	1	1	NM_000340.2	453	C	*	1	0	0	1	1	1	0	0	0	0	0	0	0	0	0	0	0	{'NM_000340.2'}	FALSE	FALSE	TRUE	FALSE	FALSE	FALSE	FALSE	1	0	0	0	0	0	0	0	0	0	0	0	0	0	1	0	0	0	0	0	0	0	0	0	0	0	0	0	0	0	0	0	0	0	0	0.999198198	0.213098526	-0.007119298	0.233933658	0.039614796	-0.027000001	-6.27	0.996586872	-20.78641129	-20.91872215	-18.54519463		0.9831	-5.199075178
3	193635443	1042539	G	A	0	1	NM_130837.3	290	R	Q	1	0	0	1	1	1	0	0	0	0	0	0	0	0	0	0	0	{'NM_130837.3'}	TRUE	FALSE	FALSE	FALSE	FALSE	FALSE	FALSE	1	0	0	0	0	0	1	0	0	0	0	0	0	0	0	0	0	0	0	0	0	0	0	0	0	0	0	0	0	0	0	0	0	0	0	0.998323083	0.176269531	-0.00207448	0.135141405	0.021622087	8.18999958	-8.52	0.412115623	-5.191516876	-6.860884666	-3.047557116	0.785123959	0.1776	-4.065241933
3	47121278	1037027	T	C	0	1	NM_014159.7	1120	I	V	1	0	0	1	1	1	0	0	0	0	0	0	0	0	0	0	0	{'NM_014159.7'}	TRUE	FALSE	FALSE	FALSE	FALSE	FALSE	FALSE	1	0	0	0	0	0	1	0	0	0	0	0	0	0	0	0	0	0	0	0	0	0	0	0	0	0	0	0	0	0	0	0	0	0	0	0.998892665	0.096710682	3.11E-05	0.083838077	0.004417203	-0.202999994	-1.23	0.412115623	-2.748636065	-2.986368139	-2.724901925	0.181939075	0.0632	-0.12168476
3	47122309	1039042	T	G	0	1	NM_014159.7	776	K	T	1	0	0	1	1	1	0	0	0	0	0	0	0	0	0	0	0	{'NM_014159.7'}	TRUE	FALSE	FALSE	FALSE	FALSE	FALSE	FALSE	1	0	0	0	0	0	1	0	0	0	0	0	0	0	0	0	0	0	0	0	0	0	0	0	0	0	0	0	0	0	0	0	0	0	0	0.99820298	0.246664524	-0.000714898	0.077992723	0.018585207	2.546000004	-5.1	0.412115623	-3.226672046	-3.681342298	-3.608416139	0.483862588	0.1205	-1.727311045
5	128261775	1034432	G	A	0	1	NM_001999.4	2775	S	=	1	0	0	1	1	1	0	0	0	0	0	0	0	0	0	0	0	{'NM_001999.4'}	FALSE	TRUE	FALSE	FALSE	FALSE	FALSE	FALSE	1	0	0	0	0	0	0	0	0	0	1	0	0	0	0	0	0	0	0	0	0	0	0	0	0	0	0	0	0	0	0	0	0	0	0	0.997888327	0.422607422	-8.08E-05	0.261907595	0.015622029	1.886999965	-3.7	0.006608605						-1.159662068
5	132370085	1042938	C	A	1	1	NM_003060.4	38	S	Y	1	0	0	1	1	1	0	0	0	0	0	0	0	0	0	0	0	{'NM_003060.4'}	TRUE	FALSE	FALSE	FALSE	FALSE	FALSE	FALSE	1	0	0	0	0	0	1	0	0	0	0	0	0	0	0	0	0	0	0	0	0	0	0	0	0	0	0	0	0	0	0	0	0	0	0	0.999779701	0.139160633	-0.002253532	0.127788829	0.010990806	1.075999975	-7.33	0.412115623	-15.1376667	-4.573605061	-11.01636696	0.733730609	0.6749	-5.005171478
5	177293843	1038714	T	A	1	1	NM_022455.5	2159	C	S	1	0	0	1	1	1	0	0	0	0	0	0	0	0	0	0	0	{'NM_022455.5'}	TRUE	FALSE	FALSE	FALSE	FALSE	FALSE	FALSE	1	0	0	0	0	0	1	0	0	0	0	0	0	0	0	0	0	0	0	0	0	0	0	0	0	0	0	0	0	0	0	0	0	0	0	0.997839093	0.097360611	-0.002709746	0.322858581	0.013654905	8.017000198	-12.44	0.412115623	-14.61089084	-13.14559708	-12.16624604	0.874031445	0.9999	-5.456135869
5	90628820	1038029	C	T	0	1	NM_032119.4	499	S	=	1	0	0	1	1	1	0	0	0	0	0	0	0	0	0	0	0	{'NM_032119.4'}	FALSE	TRUE	FALSE	FALSE	FALSE	FALSE	FALSE	1	0	0	0	0	0	0	0	0	0	1	0	0	0	0	0	0	0	0	0	0	0	0	0	0	0	0	0	0	0	0	0	0	0	0	0.999989271	3.5703125	0.000627756	0.242423814	0.009064491	0.179000005	-1.2	0.006608605						0.787297986
5	90985396	1036845	G	A	0	1	NM_032119.4	6009	R	Q	1	0	0	1	1	1	0	0	0	0	0	0	0	0	0	0	0	{'NM_032119.4'}	TRUE	FALSE	FALSE	FALSE	FALSE	FALSE	FALSE	1	0	0	0	0	0	1	0	0	0	0	0	0	0	0	0	0	0	0	0	0	0	0	0	0	0	0	0	0	0	0	0	0	0	0	0.999922037	2.427734375	-0.001215935	0.125903075	0.019111403	9.869000435	-6.43	0.412115623	-5.454221085	-5.404973619	-5.133663461	0.572631374	0.1216	-2.294724822
6	116910932	1046435	T	C	0	1	NM_173560.4				0	0	0	1	0	0	0	0	0	0	1	0	0	0	0	0	0	{'NM_173560.4'}	FALSE	FALSE	FALSE	FALSE	FALSE	TRUE	FALSE	0	1	0	0	0	0	0	0	0	0	0	0	0	0	0	0	0	0	0	0	0	0	0	0	0	0	0	0	0	0	0	0	1	0	0	0.999598622	0.179002762	0.000215292	0.218636936	0.011244174	1.643000007	-2.08	0.016076223						-0.107354552
6	33443221	1037885	G	A	0	1	NM_006772.3	890	R	H	1	0	0	1	1	1	0	0	0	0	0	0	0	0	0	0	0	{'NM_006772.3'}	TRUE	FALSE	FALSE	FALSE	FALSE	FALSE	FALSE	1	0	0	0	0	0	1	0	0	0	0	0	0	0	0	0	0	0	0	0	0	0	0	0	0	0	0	0	0	0	0	0	0	0	0	0.999198198	0.293892145	-0.003385603	0.069641145	0.006995563	3.427999973	-8.55	0.412115623	-3.600250462	-3.937949554	-4.20052766	0.587352334	0.1984	-0.116031885
6	33443789	1047537	C	G	0	1	NM_006772.3	1079	S	R	1	0	0	1	1	1	0	0	0	0	0	0	0	0	0	0	0	{'NM_006772.3'}	TRUE	FALSE	FALSE	FALSE	FALSE	FALSE	FALSE	1	0	0	0	0	0	1	0	0	0	0	0	0	0	0	0	0	0	0	0	0	0	0	0	0	0	0	0	0	0	0	0	0	0	0	0.998942554	0.588378906	-0.003131509	0.134778567	0.008862283	-0.716000021	-7.43	0.412115623	-4.579427749	-5.25642246	-5.394822299	0.693241131	0.9545	-5.248415112
6	35505766	1046380	C	G	1	1	NM_003322.6	363	G	R	1	0	0	1	1	1	0	0	0	0	0	0	0	0	0	0	0	{'NM_003322.6'}	TRUE	FALSE	FALSE	FALSE	FALSE	FALSE	FALSE	1	0	0	0	0	0	1	0	0	0	0	0	0	0	0	0	0	0	0	0	0	0	0	0	0	0	0	0	0	0	0	0	0	0	0	0.999763906	0.183099747	-0.000525892	0.058386194	0.011732059	7.899000168	-11.83	0.412115623	-10.77386951	-10.3929739	-7.286367893	0.843348483	0.7463	-8.039895773
6	65495051	1037373	C	T	0	1	NM_001142800.2	120	T	=	1	0	0	1	1	1	0	0	0	0	0	0	0	0	0	0	0	{'NM_001142800.2'}	FALSE	TRUE	FALSE	FALSE	FALSE	FALSE	FALSE	1	0	0	0	0	0	0	0	0	0	1	0	0	0	0	0	0	0	0	0	0	0	0	0	0	0	0	0	0	0	0	0	0	0	0	0.999734998	0.285867691	-0.000195265	0.334566441	0.02609559	0.430999994	0.75	0.006608605						0.97208339
6	75130923	1045236	A	C	0	1	NM_004370.6	1999	L	R	1	0	0	1	1	1	0	0	0	0	0	0	0	0	0	0	0	{'NM_004370.6'}	TRUE	FALSE	FALSE	FALSE	FALSE	FALSE	FALSE	1	0	0	0	0	0	1	0	0	0	0	0	0	0	0	0	0	0	0	0	0	0	0	0	0	0	0	0	0	0	0	0	0	0	0	0.999695659	0.352050781	-0.000600576	0.129140922	0.021366578	0.737999976	-4.26	0.412115623	-5.012105012	-4.448950726	-4.156223782	0.396172545	0.0657	-2.095002472
6	75138469	1042317	G	C	0	1	NM_004370.6	1737	L	V	1	0	0	1	1	1	0	0	0	0	0	0	0	0	0	0	0	{'NM_004370.6'}	TRUE	FALSE	FALSE	FALSE	FALSE	FALSE	FALSE	1	0	0	0	0	0	1	0	0	0	0	0	0	0	0	0	0	0	0	0	0	0	0	0	0	0	0	0	0	0	0	0	0	0	0	0.999957204	2.588219643	-0.001057863	0.126390258	0.021812448	3.298000097	-8.74	0.412115623	-7.125395168	-2.611761309	-9.236515379	0.752148588	0.181	-2.364947051
6	75950675	1045928	G	A	1	1	NM_001563.4	571	R	*	1	0	0	1	1	1	0	0	0	0	0	0	0	0	0	0	0	{'NM_001563.4'}	FALSE	FALSE	TRUE	FALSE	FALSE	FALSE	FALSE	1	0	0	0	0	0	0	0	0	0	0	0	0	0	1	0	0	0	0	0	0	0	0	0	0	0	0	0	0	0	0	0	0	0	0	0.999784708	0.42911458	-0.003212214	0.245021282	0.069259687	3.039999962	-5.87	0.996586872	-20.15683937	-21.16426468	-17.76668549		0.9962	-2.566383898
7	105536641	1036148	T	G	1	1	NM_021930.6	55	Y	*	1	0	0	1	1	1	0	0	0	0	0	0	0	0	0	0	0	{'NM_021930.6'}	FALSE	FALSE	TRUE	FALSE	FALSE	FALSE	FALSE	1	0	0	0	0	0	0	0	0	0	0	0	0	0	1	0	0	0	0	0	0	0	0	0	0	0	0	0	0	0	0	0	0	0	0	0.999836922	1.43359375	-0.004293501	0.140004639	0.08192889	-0.100000001	-7.54	0.996586872	-21.72724533	-19.71083069	-18.78775024	0.982416124	0.9996	-7.111107111
7	124841080	1042147	G	T	1	1	NM_015450.3	421	S	*	1	0	0	1	1	1	0	0	0	0	0	0	0	0	0	0	0	{'NM_015450.3'}	FALSE	FALSE	TRUE	FALSE	FALSE	FALSE	FALSE	1	0	0	0	0	0	0	0	0	0	0	0	0	0	1	0	0	0	0	0	0	0	0	0	0	0	0	0	0	0	0	0	0	0	0	0.999035776	0.376220703	-0.011421084	0.274265236	0.148927739	6.493000031	-9.21	0.996586872	-18.09364319	-14.86100006	-17.71680641		0.9873	-4.046622813
7	124842940	1045392	C	A	1	1	NM_015450.3	344	E	*	1	0	0	1	1	1	0	0	0	0	0	0	0	0	0	0	0	{'NM_015450.3'}	FALSE	FALSE	TRUE	FALSE	FALSE	FALSE	FALSE	1	0	0	0	0	0	0	0	0	0	0	0	0	0	1	0	0	0	0	0	0	0	0	0	0	0	0	0	0	0	0	0	0	0	0	0.999607801	0.653320313	-0.01005888	0.337491281	0.051924544	0.739000022	-6.66	0.996586872	-20.7930584	-14.86100006	-17.71680641		0.9873	-5.120340258
7	148828820	1047445	T	C	0	1	NM_004456.5	182	N	S	1	0	0	1	1	1	0	0	0	0	0	0	0	0	0	0	0	{'NM_004456.5'}	TRUE	FALSE	FALSE	FALSE	FALSE	FALSE	FALSE	1	0	0	0	0	0	1	0	0	0	0	0	0	0	0	0	0	0	0	0	0	0	0	0	0	0	0	0	0	0	0	0	0	0	0	0.999829233	1.825195313	-0.000585318	0.117545131	0.007165624	0.871999979	-3.37	0.412115623	-1.549540281	1.540001869	-3.029659748	0.248632522	0.0509	-2.606879935
7	21559704	1042504	G	C	0	1	NM_001277115.2	265	R	P	1	0	0	1	1	1	0	0	0	0	0	0	0	0	0	0	0	{'NM_001277115.2'}	TRUE	FALSE	FALSE	FALSE	FALSE	FALSE	FALSE	1	0	0	0	0	0	1	0	0	0	0	0	0	0	0	0	0	0	0	0	0	0	0	0	0	0	0	0	0	0	0	0	0	0	0	0.992845416	0.365373373	0.001382947	0.278885943	0.034581112	0.742999971	6.1	0.412115623	1.124392062	-3.68238318	2.207455248	0.16644952	0.0576	-1.202632576
7	21707755	1041100	T	A	0	1	NM_001277115.2	2201	N	K	1	0	0	1	1	1	0	0	0	0	0	0	0	0	0	0	0	{'NM_001277115.2'}	TRUE	FALSE	FALSE	FALSE	FALSE	FALSE	FALSE	1	0	0	0	0	0	1	0	0	0	0	0	0	0	0	0	0	0	0	0	0	0	0	0	0	0	0	0	0	0	0	0	0	0	0	0.988930881	0.203997135	-0.001690149	0.300353308	0.012032398	1.042999983	-7.92	0.412115623	-4.930465072	-1.180125176	-5.524282739	0.534468442	0.2341	-6.008101463
7	21786681	1043343	A	G	0	1	NM_001277115.2	3219	T	A	1	0	0	1	1	1	0	0	0	0	0	0	0	0	0	0	0	{'NM_001277115.2'}	TRUE	FALSE	FALSE	FALSE	FALSE	FALSE	FALSE	1	0	0	0	0	0	1	0	0	0	0	0	0	0	0	0	0	0	0	0	0	0	0	0	0	0	0	0	0	0	0	0	0	0	0	0.999179482	0.337090969	-0.001175165	0.325381654	0.02033468	1.824000001	-5.01	0.412115623	-7.020022058	-2.400402628	-6.070874517	0.453404457	0.101	-3.703416526
7	21854363	1042276	T	C	0	1	NM_001277115.2	3704	C	R	1	0	0	1	1	1	0	0	0	0	0	0	0	0	0	0	0	{'NM_001277115.2'}	TRUE	FALSE	FALSE	FALSE	FALSE	FALSE	FALSE	1	0	0	0	0	0	1	0	0	0	0	0	0	0	0	0	0	0	0	0	0	0	0	0	0	0	0	0	0	0	0	0	0	0	0	0.993166924	0.32046771	-0.001195073	0.268035024	0.013129842	1.654000044	-4.95	0.412115623	-0.064063002	-0.412151439	1.824783858	0.319596537	0.0797	-0.882852912
7	30595049	1037240	C	T	0	1	NM_002047.4	43	P	L	1	0	0	1	1	1	0	0	0	0	0	0	0	0	0	0	0	{'NM_002047.4'}	TRUE	FALSE	FALSE	FALSE	FALSE	FALSE	FALSE	1	0	0	0	0	0	1	0	0	0	0	0	0	0	0	0	0	0	0	0	0	0	0	0	0	0	0	0	0	0	0	0	0	0	0	0.999666274	0.187626839	-3.59E-05	0.1545183	0.006425158	-0.744000018	-2.45	0.412115623	-3.403082371	-4.113765717	-4.002642632	0.333047702	0.1097	0.008118466
8	60844872	1038286	G	A	0	1	NM_017780.4	1620	R	Q	1	0	0	1	1	1	0	0	0	0	0	0	0	0	0	0	0	{'NM_017780.4'}	TRUE	FALSE	FALSE	FALSE	FALSE	FALSE	FALSE	1	0	0	0	0	0	1	0	0	0	0	0	0	0	0	0	0	0	0	0	0	0	0	0	0	0	0	0	0	0	0	0	0	0	0	0.998968244	0.795410156	-0.000975609	0.252664378	0.01162115	10.00300026	-9.37	0.412115623	-11.72289983	-4.026385604	-4.961169469	0.901148303	0.6936	-1.220492572
9	127663239	1042165	G	A	0	1	NM_001032221.6	155	S	N	1	0	0	1	1	1	0	0	0	0	0	0	0	0	0	0	0	{'NM_003165.6', 'NM_001032221.6'}	TRUE	FALSE	FALSE	FALSE	FALSE	FALSE	FALSE	1	0	0	0	0	0	1	0	0	0	0	0	0	0	0	0	0	0	0	0	0	0	0	0	0	0	0	0	0	0	0	0	0	0	0	0.998842239	0.698730469	-0.000343561	0.2409811	0.006149125	6.644000053	-6.82	0.412115623	-5.828083515	-4.854321957	-4.545266151	0.722638725	0.1536	-0.685896158
9	127818169	1036135	G	A	0	1	NM_001114753.3	546	T	I	1	0	0	1	1	1	0	0	0	0	0	0	0	0	0	0	0	{'NM_001114753.3'}	TRUE	FALSE	FALSE	FALSE	FALSE	FALSE	FALSE	1	0	0	0	0	0	1	0	0	0	0	0	0	0	0	0	0	0	0	0	0	0	0	0	0	0	0	0	0	0	0	0	0	0	0	0.999301791	0.257568359	-0.001212001	0.267400047	0.024208325	2.08100009	-3.38	0.412115623	-4.768176556	-4.724348068	-5.255751133	0.354126518	0.1055	-0.655917645
9	132278234	1039819	G	T	0	1	NM_015046.7	2226	D	E	1	0	0	1	1	1	0	0	0	0	0	0	0	0	0	0	0	{'NM_015046.7'}	TRUE	FALSE	FALSE	FALSE	FALSE	FALSE	FALSE	1	0	0	0	0	0	1	0	0	0	0	0	0	0	0	0	0	0	0	0	0	0	0	0	0	0	0	0	0	0	0	0	0	0	0	0.997518659	0.240873337	-0.000789404	0.285947007	0.008061164	1.38499999	-4.85	0.412115623	-3.898239017	-3.722789824	-4.482305881	0.480549015	0.3268	-4.114593439
9	132326860	1036461	G	A	0	1	NM_015046.7	1580	R	C	1	0	0	1	1	1	0	0	0	0	0	0	0	0	0	0	0	{'NM_015046.7'}	TRUE	FALSE	FALSE	FALSE	FALSE	FALSE	FALSE	1	0	0	0	0	0	1	0	0	0	0	0	0	0	0	0	0	0	0	0	0	0	0	0	0	0	0	0	0	0	0	0	0	0	0	0.995975018	0.725414276	-0.001621068	0.114502178	0.019049955	1.470000029	-3.75	0.412115623	-4.730594009	-4.46445857	-4.60879001	0.589248077	0.1356	-1.11455977
9	132327118	1047053	C	A	0	1	NM_015046.7	1494	D	Y	1	0	0	1	1	1	0	0	0	0	0	0	0	0	0	0	0	{'NM_015046.7'}	TRUE	FALSE	FALSE	FALSE	FALSE	FALSE	FALSE	1	0	0	0	0	0	1	0	0	0	0	0	0	0	0	0	0	0	0	0	0	0	0	0	0	0	0	0	0	0	0	0	0	0	0	0.996802986	0.316949844	-0.006102681	0.147721704	0.010359671	2.430999994	-7.16	0.412115623	-5.816294135	-5.025749657	-4.056316173	0.662796971	0.1421	-2.30480969
9	132328081	1042529	G	C	0	1	NM_015046.7	1173	P	A	1	0	0	1	1	1	0	0	0	0	0	0	0	0	0	0	0	{'NM_015046.7'}	TRUE	FALSE	FALSE	FALSE	FALSE	FALSE	FALSE	1	0	0	0	0	0	1	0	0	0	0	0	0	0	0	0	0	0	0	0	0	0	0	0	0	0	0	0	0	0	0	0	0	0	0	0.998813331	0.186275363	-0.000871301	0.131903343	0.007614503	0.479000002	-3.46	0.412115623	-3.156496388	-3.044286015	-3.148848286	0.34210738	0.063	-0.506682634
9	132349365	1045599	C	T	0	1	NM_015046.7	22	A	T	1	0	0	1	1	1	0	0	0	0	0	0	0	0	0	0	0	{'NM_015046.7'}	TRUE	FALSE	FALSE	FALSE	FALSE	FALSE	FALSE	1	0	0	0	0	0	1	0	0	0	0	0	0	0	0	0	0	0	0	0	0	0	0	0	0	0	0	0	0	0	0	0	0	0	0	0.997341096	0.36153698	-0.000398457	0.250976145	0.009195936	2.743999958	-5.86	0.412115623	-3.624850571	-3.70057863	-3.447380543	0.54536485	0.1841	-1.798572838
9	136497283	1043782	G	A	0	1	NM_017617.5	2152	G	=	1	0	0	1	1	1	0	0	0	0	0	0	0	0	0	0	0	{'NM_017617.5'}	FALSE	TRUE	FALSE	FALSE	FALSE	FALSE	FALSE	1	0	0	0	0	0	0	0	0	0	1	0	0	0	0	0	0	0	0	0	0	0	0	0	0	0	0	0	0	0	0	0	0	0	0	0.999035776	0.123535156	-0.000111759	0.315848994	0.008630389	-1.322999954	-1.02	0.006608605						0.197687984
9	136510763	1045128	G	A	0	1	NM_017617.5	877	P	L	1	0	0	1	1	1	0	0	0	0	0	0	0	0	0	0	0	{'NM_017617.5'}	TRUE	FALSE	FALSE	FALSE	FALSE	FALSE	FALSE	1	0	0	0	0	0	1	0	0	0	0	0	0	0	0	0	0	0	0	0	0	0	0	0	0	0	0	0	0	0	0	0	0	0	0	0.998728335	0.111001015	-0.001652539	0.270813996	0.009110196	9.819999695	-7.87	0.412115623	-10.39839519	-7.978916046	-9.041530561	0.809630104	0.6466	-3.809316278
9	136523755	1043690	A	C	0	1	NM_017617.5	122	L	R	1	0	0	1	1	1	0	0	0	0	0	0	0	0	0	0	0	{'NM_017617.5'}	TRUE	FALSE	FALSE	FALSE	FALSE	FALSE	FALSE	1	0	0	0	0	0	1	0	0	0	0	0	0	0	0	0	0	0	0	0	0	0	0	0	0	0	0	0	0	0	0	0	0	0	0	0.999301791	0.087673187	-0.001684308	0.193556177	0.008365867	5.065000057	-9.29	0.412115623	-7.214451041	-3.568594396	-3.377574682	0.706141756	0.1283	-3.677315459
9	137754193	1040631	A	G	0	1	NM_024757.5	424	K	R	1	0	0	1	1	1	0	0	0	0	0	0	0	0	0	0	0	{'NM_024757.5'}	TRUE	FALSE	FALSE	FALSE	FALSE	FALSE	FALSE	1	0	0	0	0	0	1	0	0	0	0	0	0	0	0	0	0	0	0	0	0	0	0	0	0	0	0	0	0	0	0	0	0	0	0	0.997737169	0.661235332	-0.001690626	0.246392964	0.02126402	5.679999828	-5.02	0.412115623	-4.608551524	-3.713552166	-3.22868312	0.466101632	0.0779	-1.706754386
9	137782401	1034527	C	T	0	1	NM_024757.5				0	0	0	1	0	0	0	0	0	0	1	0	0	0	0	0	0	{'NM_024757.5'}	FALSE	FALSE	FALSE	FALSE	FALSE	TRUE	FALSE	0	1	0	0	0	0	0	0	0	0	0	0	0	0	0	0	0	0	0	0	0	0	0	0	0	0	0	0	0	0	0	0	1	0	0	0.999979973	1.864257813	-0.001419902	0.15425018	0.012781347	-0.601000011	-2.72	0.016076223						0.217678219
9	95467144	1037360	C	G	1	1	NM_000264.5	844	W	C	1	0	0	1	1	1	0	0	0	0	0	0	0	0	0	0	0	{'NM_001083603.3', 'NM_000264.5'}	TRUE	FALSE	FALSE	FALSE	FALSE	FALSE	FALSE	1	0	0	0	0	0	1	0	0	0	0	0	0	0	0	0	0	0	0	0	0	0	0	0	0	0	0	0	0	0	0	0	0	0	0	0.997788727	0.613944054	-0.012773037	0.141417255	0.008644384	7.56799984	-10.19	0.412115623	-12.95977029	-8.406101682	-11.22885477	0.945731375	0.998	-7.270530939
10	110644497	1034453	G	C	0	1	NM_001134363.3	15	G	R	1	0	0	1	1	1	0	0	0	0	0	0	0	0	0	0	0	{'NM_001134363.3'}	TRUE	FALSE	FALSE	FALSE	FALSE	FALSE	FALSE	1	0	0	0	0	0	1	0	0	0	0	0	0	0	0	0	0	0	0	0	0	0	0	0	0	0	0	0	0	0	0	0	0	0	0	0.999794424	0.094081402	-0.001773	0.17095192	0.007622119	0.333999991	-5.77	0.412115623	-3.75789243	-3.567675516	-3.628401279	0.442940631	0.3705	-1.373695076
10	72007365	1039079	G	T	1	1	NM_004273.5	112	E	*	1	0	0	1	1	1	0	0	0	0	0	0	0	0	0	0	0	{'NM_004273.5'}	FALSE	FALSE	TRUE	FALSE	FALSE	FALSE	FALSE	1	0	0	0	0	0	0	0	0	0	0	0	0	0	1	0	0	0	0	0	0	0	0	0	0	0	0	0	0	0	0	0	0	0	0	0.999722481	0.842970848	-0.001629114	0.136502533	0.028415694	-0.133000001	-1.66	0.996586872	-23.21165848	-20.52366066	-19.53752708	0.991107862	0.9997	-4.129825473
11	102954254	1037126	C	G	1	1	NM_002427.4	180	G	A	1	0	0	1	1	1	0	0	0	0	0	0	0	0	0	0	0	{'NM_002427.4'}	TRUE	FALSE	FALSE	FALSE	FALSE	FALSE	FALSE	1	0	0	0	0	0	1	0	0	0	0	0	0	0	0	0	0	0	0	0	0	0	0	0	0	0	0	0	0	0	0	0	0	0	0	0.999794424	0.401381254	-0.001991749	0.169084284	0.027146446	7.56799984	-10.6	0.412115623	-12.9960556	-11.94722176	-11.91448975	0.810335942	0.9559	-5.24673903
11	118506293	1047332	G	T	0	1	NM_001197104.2	3467	G	=	1	0	0	1	1	1	0	0	0	0	0	0	0	0	0	0	0	{'NM_001197104.2'}	FALSE	TRUE	FALSE	FALSE	FALSE	FALSE	FALSE	1	0	0	0	0	0	0	0	0	0	1	0	0	0	0	0	0	0	0	0	0	0	0	0	0	0	0	0	0	0	0	0	0	0	0	0.998539686	0.103393555	-0.000457227	0.155668283	0.007346018	2.167999983	-5.66	0.006608605						-0.921128839
12	109800633	1045051	C	T	1	1	NM_021625.5	280	G	S	1	0	0	1	1	1	0	0	0	0	0	0	0	0	0	0	0	{'NM_021625.5'}	TRUE	FALSE	FALSE	FALSE	FALSE	FALSE	FALSE	1	0	0	0	0	0	1	0	0	0	0	0	0	0	0	0	0	0	0	0	0	0	0	0	0	0	0	0	0	0	0	0	0	0	0	0.999528289	0.317626953	-0.001162529	0.270541054	0.009239163	7.561999798	-9.36	0.412115623	-7.981686115	-8.896244049	-2.650000811	0.686068858	0.4554	-4.145702243
12	13563695	1041973	G	T	0	1	NM_000834.5	1181	H	Q	1	0	0	1	1	1	0	0	0	0	0	0	0	0	0	0	0	{'NM_000834.5'}	TRUE	FALSE	FALSE	FALSE	FALSE	FALSE	FALSE	1	0	0	0	0	0	1	0	0	0	0	0	0	0	0	0	0	0	0	0	0	0	0	0	0	0	0	0	0	0	0	0	0	0	0	0.99843514	0.110702991	-0.001485586	0.185827128	0.007547704	-0.27700001	-5.86	0.412115623	-4.038293362	-3.55025208	-3.812739432	0.400568872	0.1025	-3.865047336
12	14625784	1037779	T	A	1	1	NM_004963.4	794	D	V	1	0	0	1	1	1	0	0	0	0	0	0	0	0	0	0	0	{'NM_004963.4'}	TRUE	FALSE	FALSE	FALSE	FALSE	FALSE	FALSE	1	0	0	0	0	0	1	0	0	0	0	0	0	0	0	0	0	0	0	0	0	0	0	0	0	0	0	0	0	0	0	0	0	0	0	0.999392033	0.067810059	-0.002387285	0.39093346	0.01099068	7.964000225	-12.33	0.412115623	-12.75595142	-8.479310472	-9.643820299	0.870294063	0.9911	-4.856516451
12	21848190	1044828	A	C	1	1	NM_020297.4	942	Y	*	1	0	0	1	1	1	0	0	0	0	0	0	0	0	0	0	0	{'NM_020297.4'}	FALSE	FALSE	TRUE	FALSE	FALSE	FALSE	FALSE	1	0	0	0	0	0	0	0	0	0	0	0	0	0	1	0	0	0	0	0	0	0	0	0	0	0	0	0	0	0	0	0	0	0	0	0.99921757	0.916503906	-0.013026476	0.09174986	0.051155602	0.633000016	-9.5	0.996586872	-24.34736254	-17.80026352	-18.43123067		0.9997	-6.307041779
12	47974150	1038472	A	G	0	1	NM_001844.5	1419	V	A	1	0	0	1	1	1	0	0	0	0	0	0	0	0	0	0	0	{'NM_001844.5'}	TRUE	FALSE	FALSE	FALSE	FALSE	FALSE	FALSE	1	0	0	0	0	0	1	0	0	0	0	0	0	0	0	0	0	0	0	0	0	0	0	0	0	0	0	0	0	0	0	0	0	0	0	0.997737169	0.165361404	-0.001259565	0.200475788	0.014407947	9.321000099	-9.54	0.412115623	-9.027733035	-5.263815895	-6.893571969	0.656533574	0.5596	-3.379555166
12	47981348	1039833	C	T	0	1	NM_001844.5	820	A	T	1	0	0	1	1	1	0	0	0	0	0	0	0	0	0	0	0	{'NM_001844.5'}	TRUE	FALSE	FALSE	FALSE	FALSE	FALSE	FALSE	1	0	0	0	0	0	1	0	0	0	0	0	0	0	0	0	0	0	0	0	0	0	0	0	0	0	0	0	0	0	0	0	0	0	0	0.999251783	0.191538811	-0.000205278	0.198518909	0.008071581	0.681999981	-4.72	0.412115623	-6.993727691	-5.47263408	-5.27406406	0.586106502	0.0709	-2.153198093
12	47985093	1039265	C	T	1	1	NM_001844.5	579	G	R	1	0	0	1	1	1	0	0	0	0	0	0	0	0	0	0	0	{'NM_001844.5'}	TRUE	FALSE	FALSE	FALSE	FALSE	FALSE	FALSE	1	0	0	0	0	0	1	0	0	0	0	0	0	0	0	0	0	0	0	0	0	0	0	0	0	0	0	0	0	0	0	0	0	0	0	0.998698711	0.138305664	-0.001285911	0.221963059	0.009727053	7.90500021	-9.78	0.412115623	-19.43014556	-10.75098244	-14.30821208	0.863276137	0.9909	-7.338233709
12	49026962	1038099	G	A	0	1	NM_003482.4	5002	R	W	1	0	0	1	1	1	0	0	0	0	0	0	0	0	0	0	0	{'NM_003482.4'}	TRUE	FALSE	FALSE	FALSE	FALSE	FALSE	FALSE	1	0	0	0	0	0	1	0	0	0	0	0	0	0	0	0	0	0	0	0	0	0	0	0	0	0	0	0	0	0	0	0	0	0	0	0.998942554	0.394179344	-0.002094984	0.327237454	0.010169191	1.93599999	-6.19	0.412115623	-8.360792591	-5.305162667	-5.259988627	0.615173213	0.0991	-2.143584043
12	49051098	1034509	G	T	0	1	NM_003482.4	862	P	H	1	0	0	1	1	1	0	0	0	0	0	0	0	0	0	0	0	{'NM_003482.4'}	TRUE	FALSE	FALSE	FALSE	FALSE	FALSE	FALSE	1	0	0	0	0	0	1	0	0	0	0	0	0	0	0	0	0	0	0	0	0	0	0	0	0	0	0	0	0	0	0	0	0	0	0	0.999100208	0.052307129	-0.000830293	0.109468289	0.005726958	1.952000022	-4.37	0.412115623	-9.122202924	-8.329665487	-8.309341362	0.485226242	0.1142	-1.931039512
12	49051550	1044443	C	T	0	1	NM_003482.4	711	P	=	1	0	0	1	1	1	0	0	0	0	0	0	0	0	0	0	0	{'NM_003482.4'}	FALSE	TRUE	FALSE	FALSE	FALSE	FALSE	FALSE	1	0	0	0	0	0	0	0	0	0	1	0	0	0	0	0	0	0	0	0	0	0	0	0	0	0	0	0	0	0	0	0	0	0	0	0.999625921	1.419921875	0.000176847	0.198975839	0.005756188	-7.157999992	-0.63	0.006608605						0.902558088
12	49052953	1043991	G	C	0	1	NM_003482.4	358	I	M	1	0	0	1	1	1	0	0	0	0	0	0	0	0	0	0	0	{'NM_003482.4'}	TRUE	FALSE	FALSE	FALSE	FALSE	FALSE	FALSE	1	0	0	0	0	0	1	0	0	0	0	0	0	0	0	0	0	0	0	0	0	0	0	0	0	0	0	0	0	0	0	0	0	0	0	0.998074353	0.11747694	0.000344396	0.112659369	0.009759123	-0.155000001	-3.6	0.412115623	-3.921491146	-4.029531717	-3.618286371	0.301858872	0.0726	-1.248369426
12	51702880	1043511	T	C	1	1	NM_001330260.2	367	M	T	1	0	0	1	1	1	0	0	0	0	0	0	0	0	0	0	0	{'NM_014191.4', 'NM_001330260.2'}	TRUE	FALSE	FALSE	FALSE	FALSE	FALSE	FALSE	1	0	0	0	0	0	1	0	0	0	0	0	0	0	0	0	0	0	0	0	0	0	0	0	0	0	0	0	0	0	0	0	0	0	0	0.997888327	0.540658951	-0.001336396	0.1211047	0.034949107	8.017000198	-11.64	0.412115623	-10.08702672	-11.90469706	-5.727215737	0.949217286	0.9736	-6.256964207
13	110491334	1041965	C	T	1	1	NM_001846.4	1150	Q	*	1	0	0	1	1	1	0	0	0	0	0	0	0	0	0	0	0	{'NM_001846.4'}	FALSE	FALSE	TRUE	FALSE	FALSE	FALSE	FALSE	1	0	0	0	0	0	0	0	0	0	0	0	0	0	1	0	0	0	0	0	0	0	0	0	0	0	0	0	0	0	0	0	0	0	0	0.999285519	0.534435749	-0.002424002	0.1554636	0.021234313	4.293000221	-9.4	0.996586872	-22.62138128	-18.18340373	-19.67529406	0.987281588	0.9999	-2.296728253
14	104714794	1039439	G	T	0	1	NM_022489.4	1211	R	L	1	0	0	1	1	1	0	0	0	0	0	0	0	0	0	0	0	{'NM_022489.4'}	TRUE	FALSE	FALSE	FALSE	FALSE	FALSE	FALSE	1	0	0	0	0	0	1	0	0	0	0	0	0	0	0	0	0	0	0	0	0	0	0	0	0	0	0	0	0	0	0	0	0	0	0	0.996574223	0.071602821	-0.000341654	0.171465313	0.008383594	-0.347000003	-3.95	0.412115623	-4.367931977	-4.606598958	-5.054219663	0.388360574	0.1028	-2.560850561
15	71817668	1045258	A	G	1	1	NM_014249.4	406	D	G	1	0	0	1	1	1	0	0	0	0	0	0	0	0	0	0	0	{'NM_014249.4'}	TRUE	FALSE	FALSE	FALSE	FALSE	FALSE	FALSE	1	0	0	0	0	0	1	0	0	0	0	0	0	0	0	0	0	0	0	0	0	0	0	0	0	0	0	0	0	0	0	0	0	0	0	0.999979973	1.219945192	-0.003514051	0.269484265	0.048411061	9.079999924	-10.1	0.412115623	-8.044360161	-11.20615768	-8.991091728	0.749015344	0.9622	-6.736167431
16	1198694	1045961	C	G	0	1	NM_021098.3	241	F	L	1	0	0	1	1	1	0	0	0	0	0	0	0	0	0	0	0	{'NM_021098.3'}	TRUE	FALSE	FALSE	FALSE	FALSE	FALSE	FALSE	1	0	0	0	0	0	1	0	0	0	0	0	0	0	0	0	0	0	0	0	0	0	0	0	0	0	0	0	0	0	0	0	0	0	0	0.999317765	0.435791016	-0.001374841	0.145799875	0.021843666	0.328000009	-9.94	0.412115623	-13.17003858	-10.18110311	-4.444512945	0.78512698	0.9948	-6.068228602
16	1211595	1042600	A	G	0	1	NM_021098.3	1489	N	D	1	0	0	1	1	1	0	0	0	0	0	0	0	0	0	0	0	{'NM_021098.3'}	TRUE	FALSE	FALSE	FALSE	FALSE	FALSE	FALSE	1	0	0	0	0	0	1	0	0	0	0	0	0	0	0	0	0	0	0	0	0	0	0	0	0	0	0	0	0	0	0	0	0	0	0	0.999234319	0.127319336	-0.001239181	0.161852685	0.008765647	9.017999649	-10.36	0.412115623	-6.837268077	-4.622979354	-5.125730519	0.880110663	0.682	-3.457134843
16	2079323	1042872	G	C	1	1	NM_000548.5	1060	W	S	1	0	0	1	1	1	0	0	0	0	0	0	0	0	0	0	0	{'NM_000548.5'}	TRUE	FALSE	FALSE	FALSE	FALSE	FALSE	FALSE	1	0	0	0	0	0	1	0	0	0	0	0	0	0	0	0	0	0	0	0	0	0	0	0	0	0	0	0	0	0	0	0	0	0	0	0.998966694	0.474365234	-0.014097095	0.06455894	0.016661621	9.567000389	-12.14	0.412115623	-17.56160212	-0.208389223	-8.788401842	0.932368137	0.999	-5.847745895
16	2079366	1041604	A	T	0	1	NM_000548.5	1074	G	=	1	0	0	1	1	1	0	0	0	0	0	0	0	0	0	0	0	{'NM_000548.5'}	FALSE	TRUE	FALSE	FALSE	FALSE	FALSE	FALSE	1	0	0	0	0	0	0	0	0	0	1	0	0	0	0	0	0	0	0	0	0	0	0	0	0	0	0	0	0	0	0	0	0	0	0	0.99957037	1.056640625	-0.000247478	0.097513221	0.015831287	-1.968000054	-2.46	0.006608605						-1.131610189
16	2086812	1045993	G	T	1	1	NM_000548.5	1644	D	Y	1	0	0	1	1	1	0	0	0	0	0	0	0	0	0	0	0	{'NM_000548.5'}	TRUE	FALSE	FALSE	FALSE	FALSE	FALSE	FALSE	1	0	0	0	0	0	1	0	0	0	0	0	0	0	0	0	0	0	0	0	0	0	0	0	0	0	0	0	0	0	0	0	0	0	0	0.998323083	0.305419922	-0.00648129	0.229769524	0.010549434	8.097999573	-11.21	0.412115623	-10.5601556	-8.535370995	-11.51475668	0.938143697	0.9796	-7.911206722
16	29790798	1034697	G	T	0	1	NM_007317.3	13	E	D	1	0	0	1	1	1	0	0	0	0	0	0	0	0	0	0	0	{'NM_007317.3'}	TRUE	FALSE	FALSE	FALSE	FALSE	FALSE	FALSE	1	0	0	0	0	0	1	0	0	0	0	0	0	0	0	0	0	0	0	0	0	0	0	0	0	0	0	0	0	0	0	0	0	0	0	0.99986738	0.204712868	-0.000661373	0.102828113	0.025139287	1.378000021	-6.69	0.412115623	-4.877455711	-4.51549387	-3.96691227	0.305330644	0.107	-3.076877356
16	9798344	1041575	A	C	1	1	NM_001134407.3	763	I	M	1	0	0	1	1	1	0	0	0	0	0	0	0	0	0	0	0	{'NM_001134407.3'}	TRUE	FALSE	FALSE	FALSE	FALSE	FALSE	FALSE	1	0	0	0	0	0	1	0	0	0	0	0	0	0	0	0	0	0	0	0	0	0	0	0	0	0	0	0	0	0	0	0	0	0	0	0.999333322	0.106074333	-0.001388192	0.372719921	0.009150205	-0.950999975	-7.9	0.412115623	-12.14317434	-8.794652191	-9.92092351	0.80555292	0.807	-4.947991371
17	31181780	1042977	T	G	1	1	NM_001042492.3	242	M	R	1	0	0	1	1	1	0	0	0	0	0	0	0	0	0	0	0	{'NM_001042492.3'}	TRUE	FALSE	FALSE	FALSE	FALSE	FALSE	FALSE	1	0	0	0	0	0	1	0	0	0	0	0	0	0	0	0	0	0	0	0	0	0	0	0	0	0	0	0	0	0	0	0	0	0	0	0.999982178	3.2109375	-0.001377642	0.079071285	0.020167083	7.184000015	-11.8	0.412115623	-0.95435369	-3.014591515	-3.191730052	0.840436784	0.9371	-8.995393634
17	31227290	1037719	A	C	1	2	NM_001042492.3	775	E	A	1	0	0	1	1	1	0	0	0	0	0	0	0	0	0	0	0	{'NM_001042492.3'}	TRUE	FALSE	FALSE	FALSE	FALSE	FALSE	FALSE	1	0	0	0	0	0	1	0	0	0	0	0	0	0	0	0	0	0	0	0	0	0	0	0	0	0	0	0	0	0	0	0	0	0	0	0.999971747	2.74609375	-0.001154542	0.296743821	0.024640536	8.831999779	-10.48	0.412115623	-6.123097171	-3.269424804	-6.099391484	0.810621425	0.1913	-4.355586588
17	31232881	1042357	G	T	1	1	NM_001042492.3	1166	G	C	1	0	0	1	1	1	0	0	0	0	0	0	0	0	0	0	0	{'NM_001042492.3'}	TRUE	FALSE	FALSE	FALSE	FALSE	FALSE	FALSE	1	0	0	0	0	0	1	0	0	0	0	0	0	0	0	0	0	0	0	0	0	0	0	0	0	0	0	0	0	0	0	0	0	0	0	0.999989986	5.97265625	-0.005120516	0.143867249	0.080172425	9.532999992	-12.34	0.412115623	-13.23351258	-3.170325875	-9.836249204	0.969622872	0.6057	-1.191216439
17	31325915	1044895	A	C	1	1	NM_001042492.3	1644	D	A	1	0	0	1	1	1	0	0	0	0	0	0	0	0	0	0	0	{'NM_001042492.3'}	TRUE	FALSE	FALSE	FALSE	FALSE	FALSE	FALSE	1	0	0	0	0	0	1	0	0	0	0	0	0	0	0	0	0	0	0	0	0	0	0	0	0	0	0	0	0	0	0	0	0	0	0	0.999392033	0.802734375	-0.005530596	0.212606267	0.016654221	8.911000252	-12.32	0.412115623	-15.95418038	-6.711693763	-11.25006565	0.930657995	0.998	-4.065797985
17	42329559	1039785	G	A	1	1	NM_139276.3	410	H	Y	1	0	0	1	1	1	0	0	0	0	0	0	0	0	0	0	0	{'NM_139276.3'}	TRUE	FALSE	FALSE	FALSE	FALSE	FALSE	FALSE	1	0	0	0	0	0	1	0	0	0	0	0	0	0	0	0	0	0	0	0	0	0	0	0	0	0	0	0	0	0	0	0	0	0	0	0.999634027	0.326242447	-0.002355278	0.096863388	0.017159713	10.00300026	-11.48	0.412115623	-6.931490898	-8.708374023	-4.940690994	0.833511499	0.941	-0.827351674
17	50189900	1034645	C	T	0	1	NM_000088.4	858	A	T	1	0	0	1	1	1	0	0	0	0	0	0	0	0	0	0	0	{'NM_000088.4'}	TRUE	FALSE	FALSE	FALSE	FALSE	FALSE	FALSE	1	0	0	0	0	0	1	0	0	0	0	0	0	0	0	0	0	0	0	0	0	0	0	0	0	0	0	0	0	0	0	0	0	0	0	0.999392033	1.2298069	-0.0003317	0.14203773	0.015185156	1.787999988	-6.1	0.412115623	-5.827946642	-5.688687192	-5.997211523	0.547612314	0.0735	-2.60203743
17	63947092	1039768	G	C	1	1	NM_000334.4	1132	R	G	1	0	0	1	1	1	0	0	0	0	0	0	0	0	0	0	0	{'NM_000334.4'}	TRUE	FALSE	FALSE	FALSE	FALSE	FALSE	FALSE	1	0	0	0	0	0	1	0	0	0	0	0	0	0	0	0	0	0	0	0	0	0	0	0	0	0	0	0	0	0	0	0	0	0	0	0.999179482	0.222900391	-0.002465248	0.160486937	0.032424073	0.51700002	-9.16	0.412115623	-12.6690771	-17.58253133	-12.14602568	0.972053381	0.9964	-3.609889477
18	58373259	1047498	A	C	0	1	NM_001144967.3	781	N	T	1	0	0	1	1	1	0	0	0	0	0	0	0	0	0	0	0	{'NM_001144967.3'}	TRUE	FALSE	FALSE	FALSE	FALSE	FALSE	FALSE	1	0	0	0	0	0	1	0	0	0	0	0	0	0	0	0	0	0	0	0	0	0	0	0	0	0	0	0	0	0	0	0	0	0	0	0.999333322	0.315501213	-0.001387596	0.278965403	0.011422268	3.644999981	-9.35	0.412115623	-10.64907169	-8.675422668	-3.410744905	0.685998071	0.4956	-6.428814232
19	10775860	1038812	G	A	0	1	NM_001005361.3	181	L	=	1	0	0	1	1	1	0	0	0	0	0	0	0	0	0	0	0	{'NM_001005361.3'}	FALSE	TRUE	FALSE	FALSE	FALSE	FALSE	FALSE	1	0	0	0	0	0	0	0	0	0	1	0	0	0	0	0	0	0	0	0	0	0	0	0	0	0	0	0	0	0	0	0	0	0	0	0.998470783	0.272328377	-0.000293255	0.190779042	0.008778506	4.872000217	-3.89	0.006608605						-2.088662922
19	47839493	1037927	C	A	1	1	NM_000554.6	142	Y	*	1	0	0	1	1	1	0	0	0	0	0	0	0	0	0	0	0	{'NM_000554.6'}	FALSE	FALSE	TRUE	FALSE	FALSE	FALSE	FALSE	1	0	0	0	0	0	0	0	0	0	0	0	0	0	1	0	0	0	0	0	0	0	0	0	0	0	0	0	0	0	0	0	0	0	0	0.999789596	0.078651667	-0.016147494	0.056600958	0.053567811	1.875	-8.17	0.996586872	-18.54724312	-15.20120907	-11.15596485		0.9955	-7.738715291
21	46001342	1035826	G	A	0	1	NM_001848.3	638	V	I	1	0	0	1	1	1	0	0	0	0	0	0	0	0	0	0	0	{'NM_001848.3'}	TRUE	FALSE	FALSE	FALSE	FALSE	FALSE	FALSE	1	0	0	0	0	0	1	0	0	0	0	0	0	0	0	0	0	0	0	0	0	0	0	0	0	0	0	0	0	0	0	0	0	0	0	0.998966694	0.155224323	0.00075078	0.129862335	0.009536858	3.717000008	4.31	0.412115623	-2.540556956	-4.587231591	-2.25239747	0.173588173	0.0784	-4.932023764
22	40418739	1039318	C	T	0	2	NM_020831.6	667	A	T	1	0	0	1	1	1	0	0	0	0	0	0	0	0	0	0	0	{'NM_020831.6'}	TRUE	FALSE	FALSE	FALSE	FALSE	FALSE	FALSE	1	0	0	0	0	0	1	0	0	0	0	0	0	0	0	0	0	0	0	0	0	0	0	0	0	0	0	0	0	0	0	0	0	0	0	0.998917878	0.450387955	-8.54E-05	0.234735149	0.007360355	-0.416000009	-1.23	0.412115623	-5.371280573	-4.749247834	-4.721074767	0.206064587	0.0703	-0.366232753
22	50627246	1041453	C	T	1	1	NM_000487.6	129	G	R	1	0	0	1	1	1	0	0	0	0	0	0	0	0	0	0	0	{'NM_000487.6'}	TRUE	FALSE	FALSE	FALSE	FALSE	FALSE	FALSE	1	0	0	0	0	0	1	0	0	0	0	0	0	0	0	0	0	0	0	0	0	0	0	0	0	0	0	0	0	0	0	0	0	0	0	0.999419451	0.349121094	-0.002396345	0.051977455	0.01803658	6.013999939	-8.97	0.412115623	-14.64882469	-9.670197487	-12.51544952	0.944106194		-3.170783818
X	100407358	1045922	C	T	1	1	NM_001184880.2	414	E	K	1	0	0	1	1	1	0	0	0	0	0	0	0	0	0	0	0	{'NM_001184880.2'}	TRUE	FALSE	FALSE	FALSE	FALSE	FALSE	FALSE	1	0	0	0	0	0	1	0	0	0	0	0	0	0	0	0	0	0	0	0	0	0	0	0	0	0	0	0	0	0	0	0	0	0	0	0.99860549	0.064803123	-0.002881706	0.113505861	0.006647997	7.90500021	-9.95	0.412115623	-11.3861627	-11.93233163	-8.918325257	0.892852904	0.9935	-4.098674893
X	134498387	1039442	C	G	1	1	NM_000194.3				0	0	0	1	0	0	0	0	0	0	1	0	0	0	0	0	0	{'NM_000194.3'}	FALSE	FALSE	FALSE	FALSE	FALSE	TRUE	FALSE	0	1	0	0	0	0	0	0	0	0	0	0	0	0	0	0	0	0	0	0	0	0	0	0	0	0	0	0	0	0	0	0	1	0	0	0.999989986	10.6015625	-0.002673209	0.058533921	0.030589998	1.929999948	-10.75	0.016076223						-0.621549845
X	153725864	1039444	G	A	1	1	NM_000033.4	200	D	N	1	0	0	1	1	1	0	0	0	0	0	0	0	0	0	0	0	{'NM_000033.4'}	TRUE	FALSE	FALSE	FALSE	FALSE	FALSE	FALSE	1	0	0	0	0	0	1	0	0	0	0	0	0	0	0	0	0	0	0	0	0	0	0	0	0	0	0	0	0	0	0	0	0	0	0	0.997788727	0.074059486	-0.001197815	0.100879761	0.01327769	9.588999748	-8.97	0.412115623	-11.8671751	-11.65741348	-7.881819725	0.81836069	0.9772	-5.148904324
X	153736367	1037296	C	G	1	1	NM_000033.4	416	T	R	1	0	0	1	1	1	0	0	0	0	0	0	0	0	0	0	0	{'NM_000033.4'}	TRUE	FALSE	FALSE	FALSE	FALSE	FALSE	FALSE	1	0	0	0	0	0	1	0	0	0	0	0	0	0	0	0	0	0	0	0	0	0	0	0	0	0	0	0	0	0	0	0	0	0	0	0.998074353	0.107849121	-0.007191896	0.238484039	0.007659408	7.418000221	-11.02	0.412115623	-18.40839577	-16.29195595	-13.60838509	0.948934066	0.9462	-4.998795748
X	154365163	1040057	G	A	0	1	NM_001110556.2	555	T	M	1	0	0	1	1	1	0	0	0	0	0	0	0	0	0	0	0	{'NM_001110556.2'}	TRUE	FALSE	FALSE	FALSE	FALSE	FALSE	FALSE	1	0	0	0	0	0	1	0	0	0	0	0	0	0	0	0	0	0	0	0	0	0	0	0	0	0	0	0	0	0	0	0	0	0	0	0.999539018	0.647566795	-0.000543594	0.191467506	0.007905809	9.902000427	-7.15	0.412115623	-5.263675302	-5.593504264	-6.743714284	0.722597883	0.1103	-5.198374033
X	18581899	1038592	C	G	1	1	NM_001323289.2	138	P	A	1	0	0	1	1	1	0	0	0	0	0	0	0	0	0	0	0	{'NM_001323289.2'}	TRUE	FALSE	FALSE	FALSE	FALSE	FALSE	FALSE	1	0	0	0	0	0	1	0	0	0	0	0	0	0	0	0	0	0	0	0	0	0	0	0	0	0	0	0	0	0	0	0	0	0	0	0.994815171	0.106269836	-0.001487494	0.13170281	0.009844338	7.90500021	-10.74	0.412115623	-14.09598255	-11.52147388	-6.268399715	0.847776939	0.9933	-1.270598352
X	18581911	1037382	T	G	1	1	NM_001323289.2	142	L	V	1	0	0	1	1	1	0	0	0	0	0	0	0	0	0	0	0	{'NM_001323289.2'}	TRUE	FALSE	FALSE	FALSE	FALSE	FALSE	FALSE	1	0	0	0	0	0	1	0	0	0	0	0	0	0	0	0	0	0	0	0	0	0	0	0	0	0	0	0	0	0	0	0	0	0	0	0.999079227	0.643554688	-0.002100825	0.357011685	0.02824127	4.507999897	-10.44	0.412115623	-11.07450771	-12.35817909	-7.502496719	0.839701426	0.9963	-2.522574425
X	22077521	1039336	G	C	1	1	NM_000444.6	161	R	P	1	0	0	1	1	1	0	0	0	0	0	0	0	0	0	0	0	{'NM_000444.6'}	TRUE	FALSE	FALSE	FALSE	FALSE	FALSE	FALSE	1	0	0	0	0	0	1	0	0	0	0	0	0	0	0	0	0	0	0	0	0	0	0	0	0	0	0	0	0	0	0	0	0	0	0	0.999179482	0.326171875	-0.003120661	0.387125591	0.015744025	2.855999947	-9.78	0.412115623	-11.08111382	-6.915444851	-8.058293343	0.675004551	0.7749	-4.295433789
X	48904884	1035853	C	T	0	1	NM_005660.3	342	R	Q	1	0	0	1	1	1	0	0	0	0	0	0	0	0	0	0	0	{'NM_005660.3'}	TRUE	FALSE	FALSE	FALSE	FALSE	FALSE	FALSE	1	0	0	0	0	0	1	0	0	0	0	0	0	0	0	0	0	0	0	0	0	0	0	0	0	0	0	0	0	0	0	0	0	0	0	0.998942554	0.287353516	-0.001688659	0.253469423	0.005523458	1.827000022	-6.11	0.412115623	-2.490039825	-4.026518822	-3.888653517	0.55024102	0.1035	-0.365256667
X	74742464	1044769	T	G	0	1	NM_001008537.3	698	D	A	1	0	0	1	1	1	0	0	0	0	0	0	0	0	0	0	0	{'NM_001008537.3'}	TRUE	FALSE	FALSE	FALSE	FALSE	FALSE	FALSE	1	0	0	0	0	0	1	0	0	0	0	0	0	0	0	0	0	0	0	0	0	0	0	0	0	0	0	0	0	0	0	0	0	0	0	0.997518659	0.353222847	-0.000764489	0.17247593	0.012177362	3.892999887	-5.53	0.412115623	-3.14339175	-3.233819751	-2.920830658	0.347474844	0.0926	-1.279583752
X	77895322	1039528	T	C	0	1	NM_001367916.1	30	Q	R	1	0	0	1	1	1	0	0	0	0	0	0	0	0	0	0	0	{'NM_001367916.1'}	TRUE	FALSE	FALSE	FALSE	FALSE	FALSE	FALSE	1	0	0	0	0	0	1	0	0	0	0	0	0	0	0	0	0	0	0	0	0	0	0	0	0	0	0	0	0	0	0	0	0	0	0	0.999876261	0.131713867	0.000109613	0.215773826	0.022625762	1.963000059	-5.5	0.412115623	-2.105934143	-3.812153578	-2.309728146	0.633796052	0.1208	-1.186117291
11	59211674	1035588	G	A	1		NM_001039396.2	398	Q	*	1	0	0	1	1	1	0	0	0	0	0	0	0	0	0	0	0	{'NM_001039396.2'}	FALSE	FALSE	TRUE	FALSE	FALSE	FALSE	FALSE	1	0	0	0	0	0	0	0	0	0	0	0	0	0	1	0	0	0	0	0	0	0	0	0	0	0	0	0	0	0	0	0	0	0	0	0.998840392	0.114868164	-0.00167203	0.285006223	0.179538274	2.993999958	-8.35	0.996586872	-19.68765259	-15.98219681	-17.52226448	0.959433175	0.9894	-3.379839331
3	18386590	1043589	G	A	1		NM_002971.6	410	R	*	1	0	0	1	1	1	0	0	0	0	0	0	0	0	0	0	0	{'NM_002971.6'}	FALSE	FALSE	TRUE	FALSE	FALSE	FALSE	FALSE	1	0	0	0	0	0	0	0	0	0	0	0	0	0	1	0	0	0	0	0	0	0	0	0	0	0	0	0	0	0	0	0	0	0	0	0.998990238	0.268859863	-0.002101183	0.262516972	0.045200314	5.484000206	-9.46	0.996586872	-23.55298615	-25.00371552	-19.02287292		1	-3.471962303
3	18349382	1043592	G	A	1		NM_002971.6	694	Q	*	1	0	0	1	1	1	0	0	0	0	0	0	0	0	0	0	0	{'NM_002971.6'}	FALSE	FALSE	TRUE	FALSE	FALSE	FALSE	FALSE	1	0	0	0	0	0	0	0	0	0	0	0	0	0	1	0	0	0	0	0	0	0	0	0	0	0	0	0	0	0	0	0	0	0	0	0.996875763	0.049529314	-0.000769496	0.158428053	0.082844926	9.838999748	-11.75	0.996586872	-22.33447838	-22.02190781	-17.13195419		0.9972	-2.863739371
3	18386598	1043593	T	C	1		NM_002971.6	407	E	G	1	0	0	1	1	1	0	0	0	0	0	0	0	0	0	0	0	{'NM_002971.6'}	TRUE	FALSE	FALSE	FALSE	FALSE	FALSE	FALSE	1	0	0	0	0	0	1	0	0	0	0	0	0	0	0	0	0	0	0	0	0	0	0	0	0	0	0	0	0	0	0	0	0	0	0	0.996652246	0.1498456	-0.002489328	0.137780589	0.016996751	7.954999924	-11.62	0.412115623	-13.4353981	-16.11460304	-10.91928959	0.949976782	0.9996	-4.447125077
12	30665215	1047911	C	T	1	1	NM_006390.4				0	0	0	1	0	0	0	0	0	0	1	0	0	0	0	0	0	{'NM_006390.4'}	FALSE	FALSE	FALSE	FALSE	FALSE	TRUE	FALSE	0	1	0	0	0	0	0	0	0	0	0	0	0	0	0	0	0	0	0	0	0	0	0	0	0	0	0	0	0	0	0	0	1	0	0	0.999989986	7.90234375	-0.011526704	0.159677916	0.042355401	7.479000092	-10.29	0.016076223						-4.451975942
12	30665228	1047908	G	A	1	2	NM_006390.4	474	R	*	1	0	0	1	1	1	0	0	0	0	0	0	0	0	0	0	0	{'NM_006390.4'}	FALSE	FALSE	TRUE	FALSE	FALSE	FALSE	FALSE	1	0	0	0	0	0	0	0	0	0	0	0	0	0	1	0	0	0	0	0	0	0	0	0	0	0	0	0	0	0	0	0	0	0	0	0.999989986	5.50390625	-0.012712836	0.366507172	0.047475296	1.894000053	-8.52	0.996586872	-24.93959171	-18.86126612	-19.11963242	0.992627701	0.9994	-1.378069222
12	30674707	1047913	C	T	1	2	NM_006390.4	259	W	*	1	0	0	1	1	1	0	0	0	0	0	0	0	0	0	0	0	{'NM_006390.4'}	FALSE	FALSE	TRUE	FALSE	FALSE	FALSE	FALSE	1	0	0	0	0	0	0	0	0	0	0	0	0	0	1	0	0	0	0	0	0	0	0	0	0	0	0	0	0	0	0	0	0	0	0	0.999658465	1.063476563	-0.005544484	0.164214665	0.042363969	7.704999924	-11.62	0.996586872	-24.93959171	-18.86126612	-19.55818359	0.992627701	0.9995	-4.670065045
2	135135317	1047919	C	T	1		NM_012233.3	518	Q	*	1	0	0	1	1	1	0	0	0	0	0	0	0	0	0	0	0	{'NM_012233.3'}	FALSE	FALSE	TRUE	FALSE	FALSE	FALSE	FALSE	1	0	0	0	0	0	0	0	0	0	0	0	0	0	1	0	0	0	0	0	0	0	0	0	0	0	0	0	0	0	0	0	0	0	0	0.999989986	3.603515625	-0.008710623	0.146972057	0.016369062	7.541999817	-10.53	0.996586872	-21.69206238	-17.48703194	-18.77554131	0.990187141	0.9999	-3.587519974
1	155481857	1047928	G	T	1		NM_018489.3	338	S	*	1	0	0	1	1	1	0	0	0	0	0	0	0	0	0	0	0	{'NM_018489.3'}	FALSE	FALSE	TRUE	FALSE	FALSE	FALSE	FALSE	1	0	0	0	0	0	0	0	0	0	0	0	0	0	1	0	0	0	0	0	0	0	0	0	0	0	0	0	0	0	0	0	0	0	0	0.99843514	0.614672184	-0.003465533	0.1567719	0.018502664	1.881000042	-8.86	0.996586872	-25.8935577	-18.04639741	-17.8684423	0.987756162	1	-4.898396939
1	183215563	1048069	G	T	1	1	NM_005562.3	127	G	W	1	0	0	1	1	1	0	0	0	0	0	0	0	0	0	0	0	{'NM_005562.3'}	TRUE	FALSE	FALSE	FALSE	FALSE	FALSE	FALSE	1	0	0	0	0	0	1	0	0	0	0	0	0	0	0	0	0	0	0	0	0	0	0	0	0	0	0	0	0	0	0	0	0	0	0	0.997888327	0.538970709	-0.004690647	0.224659216	0.010694165	6.671999931	-9.25	0.412115623	-18.27347124	-6.736419544	-13.3082576	0.904922387	0.7805	-4.272329211
1	183232650	1048071	A	G	1	1	NM_005562.3				0	1	0	1	0	0	0	0	0	0	1	1	0	0	0	0	0	{'NM_005562.3'}	FALSE	FALSE	FALSE	FALSE	TRUE	TRUE	FALSE	0	1	0	0	0	0	0	0	0	0	0	0	0	0	0	0	0	0	0	0	0	0	0	0	0	0	0	0	0	0	0	1	0	0	0	0.999989986	8.1796875	-0.009592414	0.280165318	0.039140848	5.377999783	-7.95	0.993120927						-4.689149857
1	209637957	1047957	A	G	1	1	NM_000228.3	108	L	P	1	0	0	1	1	1	0	0	0	0	0	0	0	0	0	0	0	{'NM_000228.3'}	TRUE	FALSE	FALSE	FALSE	FALSE	FALSE	FALSE	1	0	0	0	0	0	1	0	0	0	0	0	0	0	0	0	0	0	0	0	0	0	0	0	0	0	0	0	0	0	0	0	0	0	0	0.999363363	0.129572868	-0.00513196	0.251992444	0.033875465	7.762000084	-9.15	0.412115623	-14.36041183	-11.82134343	-14.10994283	0.857594536	0.9536	-2.969404101
2	172476411	1047995	C	A	1	1	NM_000210.4	429	S	*	1	0	0	1	1	1	0	0	0	0	0	0	0	0	0	0	0	{'NM_001394928.1', 'NM_000210.4'}	FALSE	FALSE	TRUE	FALSE	FALSE	FALSE	FALSE	1	0	0	0	0	0	0	0	0	0	0	0	0	0	1	0	0	0	0	0	0	0	0	0	0	0	0	0	0	0	0	0	0	0	0	0.999198198	0.44829464	-0.008089066	0.152350206	0.052028091	0.637000024	-5.68	0.996586872	-23.73252496	-18.86614277	-18.3598745	0.987516715	0.9997	-4.204788215
3	48565157	1047953	A	G	1	1	NM_000094.4	2858	Y	H	1	0	0	1	1	1	0	0	0	0	0	0	0	0	0	0	0	{'NM_000094.4'}	TRUE	FALSE	FALSE	FALSE	FALSE	FALSE	FALSE	1	0	0	0	0	0	1	0	0	0	0	0	0	0	0	0	0	0	0	0	0	0	0	0	0	0	0	0	0	0	0	0	0	0	0	0.998966694	0.11907959	-0.001756191	0.152926899	0.010393204	2.694000006	-7.46	0.412115623	-6.348309934	-5.256238997	-6.066557199	0.616627143	0.683	-2.459965527
3	48566924	1047951	C	G	1	1	NM_000094.4	2737	G	R	1	0	0	1	1	1	0	0	0	0	0	0	0	0	0	0	0	{'NM_000094.4'}	TRUE	FALSE	FALSE	FALSE	FALSE	FALSE	FALSE	1	0	0	0	0	0	1	0	0	0	0	0	0	0	0	0	0	0	0	0	0	0	0	0	0	0	0	0	0	0	0	0	0	0	0	0.999234319	0.073262691	-0.005195856	0.194625979	0.026572776	4.414000034	-9.28	0.412115623	-15.80557191	-12.89350677	-14.06382048	0.826285758	0.9667	-10.77719641
3	48566968	1047950	C	A	1	2	NM_000094.4	2722	G	V	1	0	0	1	1	1	0	0	0	0	0	0	0	0	0	0	0	{'NM_000094.4'}	TRUE	FALSE	FALSE	FALSE	FALSE	FALSE	FALSE	1	0	0	0	0	0	1	0	0	0	0	0	0	0	0	0	0	0	0	0	0	0	0	0	0	0	0	0	0	0	0	0	0	0	0	0.999950886	2.818359375	-0.00199914	0.239593523	0.016908584	4.65899992	-8.27	0.412115623	-13.948102	-12.36381877	-13.87005365	0.774629463	0.666	-8.031663656
3	48567764	1047947	C	G	1	1	NM_000094.4				0	1	0	1	0	0	0	0	0	0	1	1	0	0	0	0	0	{'NM_000094.4'}	FALSE	FALSE	FALSE	FALSE	TRUE	TRUE	FALSE	0	1	0	0	0	0	0	0	0	0	0	0	0	0	0	0	0	0	0	0	0	0	0	0	0	0	0	0	0	0	0	1	0	0	0	0.999989986	7.2109375	-0.003891587	0.130938748	0.02878356	3.052000046	-10.33	0.993120927						-9.657502651
3	48567836	1048059	A	G	1	1	NM_000094.4				0	1	0	1	0	0	0	0	0	0	1	1	0	0	0	0	0	{'NM_000094.4'}	FALSE	FALSE	FALSE	FALSE	TRUE	TRUE	FALSE	0	1	0	0	0	0	0	0	0	0	0	0	0	0	0	0	0	0	0	0	0	0	0	0	0	0	0	0	0	0	0	1	0	0	0	0.999989986	6.55859375	-0.001159072	0.176846208	0.024642902	5.02699995	-10.13	0.993120927						-6.213486195
3	48567882	1048058	C	G	1	1	NM_000094.4	2629	G	R	1	0	0	1	1	1	0	0	0	0	0	0	0	0	0	0	0	{'NM_000094.4'}	TRUE	FALSE	FALSE	FALSE	FALSE	FALSE	FALSE	1	0	0	0	0	0	1	0	0	0	0	0	0	0	0	0	0	0	0	0	0	0	0	0	0	0	0	0	0	0	0	0	0	0	0	0.999160349	0.435546875	-0.003714562	0.30636147	0.023355304	7.081999779	-10.47	0.412115623	-16.8892585	-14.67425323	-14.55901528	0.84687725	0.942	-8.768378019
3	48568533	1048056	C	T	1	1	NM_000094.4	2587	G	D	1	0	0	1	1	1	0	0	0	0	0	0	0	0	0	0	0	{'NM_000094.4'}	TRUE	FALSE	FALSE	FALSE	FALSE	FALSE	FALSE	1	0	0	0	0	0	1	0	0	0	0	0	0	0	0	0	0	0	0	0	0	0	0	0	0	0	0	0	0	0	0	0	0	0	0	0.998074353	0.374755859	-0.000433683	0.329657273	0.014043643	-0.014	-5.57	0.412115623	-13.69245184	-15.54128242	-14.98581565	0.545151527	0.8512	-0.528575137
3	48569375	1048053	C	G	1	1	NM_000094.4	2562	K	N	1	0	0	1	1	1	0	0	0	0	0	0	0	0	0	0	0	{'NM_000094.4'}	TRUE	FALSE	FALSE	FALSE	FALSE	FALSE	FALSE	1	0	0	0	0	0	1	0	0	0	0	0	0	0	0	0	0	0	0	0	0	0	0	0	0	0	0	0	0	0	0	0	0	0	0	0.999989986	6.828125	-0.003150702	0.15402639	0.031071958	3.683000088	-10.42	0.412115623	-6.309329957	-4.837711304	-7.012490422	0.631570954	0.425	-4.595051646
3	48569647	1048051	C	A	1	1	NM_000094.4	2520	G	V	1	0	0	1	1	1	0	0	0	0	0	0	0	0	0	0	0	{'NM_000094.4'}	TRUE	FALSE	FALSE	FALSE	FALSE	FALSE	FALSE	1	0	0	0	0	0	1	0	0	0	0	0	0	0	0	0	0	0	0	0	0	0	0	0	0	0	0	0	0	0	0	0	0	0	0	0.999940932	2.5859375	-0.002488732	0.229953113	0.011944907	2.575999975	-9.16	0.412115623	-13.09917581	-9.53892902	-12.82374358	0.792420203	0.8062	-7.148952961
3	48570145	1048050	G	A	1	2	NM_000094.4	2492	R	*	1	0	0	1	1	1	0	0	0	0	0	0	0	0	0	0	0	{'NM_000094.4'}	FALSE	FALSE	TRUE	FALSE	FALSE	FALSE	FALSE	1	0	0	0	0	0	0	0	0	0	0	0	0	0	1	0	0	0	0	0	0	0	0	0	0	0	0	0	0	0	0	0	0	0	0	0.998917878	0.172241211	-0.002877832	0.191589398	0.029076305	1.291000009	-7.73	0.996586872	-24.13957524	-20.02422917	-18.5489043	0.942977458	0.9918	-0.887851596
3	48570463	1048049	A	G	1	2	NM_000094.4				0	1	0	1	0	0	0	0	0	0	1	1	0	0	0	0	0	{'NM_000094.4'}	FALSE	FALSE	FALSE	FALSE	TRUE	TRUE	FALSE	0	1	0	0	0	0	0	0	0	0	0	0	0	0	0	0	0	0	0	0	0	0	0	0	0	0	0	0	0	0	0	1	0	0	0	0.999989986	8.765625	-0.002043724	0.114005247	0.019709437	4.217000008	-6.97	0.993120927						-2.855372131
3	48570683	1048048	C	T	1	1	NM_000094.4	2434	G	R	1	0	0	1	1	1	0	0	0	0	0	0	0	0	0	0	0	{'NM_000094.4'}	TRUE	FALSE	FALSE	FALSE	FALSE	FALSE	FALSE	1	0	0	0	0	0	1	0	0	0	0	0	0	0	0	0	0	0	0	0	0	0	0	0	0	0	0	0	0	0	0	0	0	0	0	0.998728335	0.162109375	-0.003068686	0.227876146	0.01612545	3.48300004	-7.56	0.412115623	-13.77587341	-9.376141614	-13.32605704	0.777950244	0.9614	-4.725390077
3	48570700	1048047	C	A	1	1	NM_000094.4	2428	G	V	1	0	0	1	1	1	0	0	0	0	0	0	0	0	0	0	0	{'NM_000094.4'}	TRUE	FALSE	FALSE	FALSE	FALSE	FALSE	FALSE	1	0	0	0	0	0	1	0	0	0	0	0	0	0	0	0	0	0	0	0	0	0	0	0	0	0	0	0	0	0	0	0	0	0	0	0.998785675	0.345703125	-0.003032804	0.14419972	0.014224955	6.105000019	-8.83	0.412115623	-15.34244383	-12.44919277	-12.95283972	0.79542693	0.7277	-3.290969938
3	48570863	1048045	G	A	1	2	NM_000094.4	2424	R	W	1	0	0	1	1	1	0	0	0	0	0	0	0	0	0	0	0	{'NM_000094.4'}	TRUE	FALSE	FALSE	FALSE	FALSE	FALSE	FALSE	1	0	0	0	0	0	1	0	0	0	0	0	0	0	0	0	0	0	0	0	0	0	0	0	0	0	0	0	0	0	0	0	0	0	0	0.999989986	2.662109375	-0.003362179	0.276345601	0.011448034	0.280000001	-6.64	0.412115623	-11.99322576	-10.54149153	-12.12306613	0.804318712	0.154	-3.902536578
3	48570884	1048023	G	A	1	2	NM_000094.4	2417	Q	*	1	0	0	1	1	1	0	0	0	0	0	0	0	0	0	0	0	{'NM_000094.4'}	FALSE	FALSE	TRUE	FALSE	FALSE	FALSE	FALSE	1	0	0	0	0	0	0	0	0	0	0	0	0	0	1	0	0	0	0	0	0	0	0	0	0	0	0	0	0	0	0	0	0	0	0	0.999950886	2.771484375	-0.002368927	0.103216306	0.035387167	7.860000134	-9.88	0.996586872	-24.13957524	-20.02422917	-18.5489043	0.942977458	0.9918	-3.330878615
3	48571238	1048022	C	T	1	2	NM_000094.4				0	0	0	1	0	0	0	0	0	0	1	0	0	0	0	0	0	{'NM_000094.4'}	FALSE	FALSE	FALSE	FALSE	FALSE	TRUE	FALSE	0	1	0	0	0	0	0	0	0	0	0	0	0	0	0	0	0	0	0	0	0	0	0	0	0	0	0	0	0	0	0	0	1	0	0	0.999989986	3.66796875	-0.000831604	0.295844314	0.020587636	-0.119999997	-0.98	0.016076223						-1.177645028
3	48571250	1048021	C	T	1	1	NM_000094.4	2366	G	D	1	0	0	1	1	1	0	0	0	0	0	0	0	0	0	0	0	{'NM_000094.4'}	TRUE	FALSE	FALSE	FALSE	FALSE	FALSE	FALSE	1	0	0	0	0	0	1	0	0	0	0	0	0	0	0	0	0	0	0	0	0	0	0	0	0	0	0	0	0	0	0	0	0	0	0	0.999812722	1.703125	-0.000854373	0.12411911	0.010762243	3.017999887	-7.11	0.412115623	-16.67018972	-8.479461176	-13.60422522	0.692491569	0.9443	-2.311889738
3	48572018	1048020	C	T	1	2	NM_000094.4	2351	G	R	1	0	0	1	1	1	0	0	0	0	0	0	0	0	0	0	0	{'NM_000094.4'}	TRUE	FALSE	FALSE	FALSE	FALSE	FALSE	FALSE	1	0	0	0	0	0	1	0	0	0	0	0	0	0	0	0	0	0	0	0	0	0	0	0	0	0	0	0	0	0	0	0	0	0	0	0.999121964	0.735351563	-0.002523899	0.365633526	0.007451569	6.086999893	-6.34	0.412115623	-12.97155421	-8.613986842	-12.52368527	0.841301319	0.9252	-6.635816813
3	48572669	1048019	A	C	1	1	NM_000094.4				0	1	0	1	0	0	0	0	0	0	1	1	0	0	0	0	0	{'NM_000094.4'}	FALSE	FALSE	FALSE	FALSE	TRUE	TRUE	FALSE	0	1	0	0	0	0	0	0	0	0	0	0	0	0	0	0	0	0	0	0	0	0	0	0	0	0	0	0	0	0	0	1	0	0	0	0.999989986	4.66796875	-0.004255176	0.1514015	0.021699211	6.040999889	-11.25	0.993120927						-4.227300942
3	48572926	1048017	G	A	1	1	NM_000094.4	2256	P	L	1	0	0	1	1	1	0	0	0	0	0	0	0	0	0	0	0	{'NM_000094.4'}	TRUE	FALSE	FALSE	FALSE	FALSE	FALSE	FALSE	1	0	0	0	0	0	1	0	0	0	0	0	0	0	0	0	0	0	0	0	0	0	0	0	0	0	0	0	0	0	0	0	0	0	0	0.999235392	0.793945313	-0.001484156	0.205495561	0.122948382	5.210000038	-5.46	0.412115623	-8.056188413	-7.539160181	-9.774883297	0.795241109	0.1124	-1.114598364
3	48573202	1048016	G	A	1	1	NM_000094.4	2229	P	L	1	0	0	1	1	1	0	0	0	0	0	0	0	0	0	0	0	{'NM_000094.4'}	TRUE	FALSE	FALSE	FALSE	FALSE	FALSE	FALSE	1	0	0	0	0	0	1	0	0	0	0	0	0	0	0	0	0	0	0	0	0	0	0	0	0	0	0	0	0	0	0	0	0	0	0	0.998398602	0.11812067	-0.001452565	0.252342657	0.007962001	5.363999844	-7.69	0.412115623	-9.596093787	-8.140099254	-9.734542288	0.75792863	0.1167	-3.992741466
3	48573218	1048015	C	A	1	1	NM_000094.4	2224	G	*	1	0	0	1	1	1	0	0	0	0	0	0	0	0	0	0	0	{'NM_000094.4'}	FALSE	FALSE	TRUE	FALSE	FALSE	FALSE	FALSE	1	0	0	0	0	0	0	0	0	0	0	0	0	0	1	0	0	0	0	0	0	0	0	0	0	0	0	0	0	0	0	0	0	0	0	0.998637259	0.107543945	-0.002707839	0.122495321	0.036943173	6.81799984	-10.73	0.996586872	-24.13957524	-20.02422917	-18.72242459	0.942977458	0.9918	-7.641035318
3	48573226	1048014	C	G	1	1	NM_000094.4	2221	G	A	1	0	0	1	1	1	0	0	0	0	0	0	0	0	0	0	0	{'NM_000094.4'}	TRUE	FALSE	FALSE	FALSE	FALSE	FALSE	FALSE	1	0	0	0	0	0	1	0	0	0	0	0	0	0	0	0	0	0	0	0	0	0	0	0	0	0	0	0	0	0	0	0	0	0	0	0.999419451	0.13224721	-0.002533078	0.22815291	0.012433043	1.414000034	-6.36	0.412115623	-12.67835723	-9.716937047	-13.22707074	0.607520508	0.344	-7.432337523
3	48573512	1048013	C	T	1	1	NM_000094.4				0	1	0	1	0	0	0	0	0	0	1	1	0	0	0	0	0	{'NM_000094.4'}	FALSE	FALSE	FALSE	FALSE	TRUE	TRUE	FALSE	0	1	0	0	0	0	0	0	0	0	0	0	0	0	0	0	0	0	0	0	0	0	0	0	0	0	0	0	0	0	0	1	0	0	0	0.999989986	7.64453125	-0.005279899	0.129841901	0.020726958	3.786000013	-8.15	0.993120927						-7.809004307
3	48573558	1048012	C	G	1	1	NM_000094.4				0	1	0	1	0	0	0	0	0	0	1	1	0	0	0	0	0	{'NM_000094.4'}	FALSE	FALSE	FALSE	FALSE	TRUE	TRUE	FALSE	0	1	0	0	0	0	0	0	0	0	0	0	0	0	0	0	0	0	0	0	0	0	0	0	0	0	0	0	0	0	0	1	0	0	0	0.999989986	9.171875	-0.004396558	0.185713888	0.023518295	2.292999983	-10.42	0.993120927						-8.601098776
3	48573689	1048011	C	G	1	1	NM_000094.4				0	1	0	1	0	0	0	0	0	0	1	1	0	0	0	0	0	{'NM_000094.4'}	FALSE	FALSE	FALSE	FALSE	TRUE	TRUE	FALSE	0	1	0	0	0	0	0	0	0	0	0	0	0	0	0	0	0	0	0	0	0	0	0	0	0	0	0	0	0	0	0	1	0	0	0	0.999989986	8.453125	-0.004560471	0.146892647	0.041911003	2.339999914	-7.9	0.993120927						-7.789518356
3	48575241	1047984	C	A	1	2	NM_000094.4	2061	G	V	1	0	0	1	1	1	0	0	0	0	0	0	0	0	0	0	0	{'NM_000094.4'}	TRUE	FALSE	FALSE	FALSE	FALSE	FALSE	FALSE	1	0	0	0	0	0	1	0	0	0	0	0	0	0	0	0	0	0	0	0	0	0	0	0	0	0	0	0	0	0	0	0	0	0	0	0.999617159	1.21875	-0.002702475	0.220869932	0.013399832	4.876999855	-12.02	0.412115623	-14.04358172	-10.94830143	-10.58716357	0.859978371	0.7213	-4.048886538
3	48575244	1047983	T	C	1	1	NM_000094.4				0	1	0	1	0	0	0	0	0	0	1	1	0	0	0	0	0	{'NM_000094.4'}	FALSE	FALSE	FALSE	FALSE	TRUE	TRUE	FALSE	0	1	0	0	0	0	0	0	0	0	0	0	0	0	0	0	0	0	0	0	0	0	0	0	0	0	0	0	0	0	0	1	0	0	0	0.999989986	5.25	-0.006340981	0.2684226	0.043322361	6.546000004	-11.27	0.993120927						-8.792469025
3	48575400	1047979	C	T	1	2	NM_000094.4	2040	G	D	1	0	0	1	1	1	0	0	0	0	0	0	0	0	0	0	0	{'NM_000094.4'}	TRUE	FALSE	FALSE	FALSE	FALSE	FALSE	FALSE	1	0	0	0	0	0	1	0	0	0	0	0	0	0	0	0	0	0	0	0	0	0	0	0	0	0	0	0	0	0	0	0	0	0	0	0.999980927	1.404296875	-0.005255222	0.093619683	0.014760394	4.946000099	-8.81	0.412115623	-17.09625941	-13.69637789	-15.06589807	0.896952951	0.9622	-1.197674781
3	48575485	1047945	C	T	1	1	NM_000094.4	2012	G	S	1	0	0	1	1	1	0	0	0	0	0	0	0	0	0	0	0	{'NM_000094.4'}	TRUE	FALSE	FALSE	FALSE	FALSE	FALSE	FALSE	1	0	0	0	0	0	1	0	0	0	0	0	0	0	0	0	0	0	0	0	0	0	0	0	0	0	0	0	0	0	0	0	0	0	0	0.998470783	0.096606255	-0.001547098	0.112496997	0.011217795	6.144000053	-8.85	0.412115623	-14.26429306	-12.56671203	-11.20587605	0.785576096	0.4753	-0.55342631
3	48576401	1047942	T	C	1	1	NM_000094.4	1924	Q	R	1	0	0	1	1	1	0	0	0	0	0	0	0	0	0	0	0	{'NM_000094.4'}	TRUE	FALSE	FALSE	FALSE	FALSE	FALSE	FALSE	1	0	0	0	0	0	1	0	0	0	0	0	0	0	0	0	0	0	0	0	0	0	0	0	0	0	0	0	0	0	0	0	0	0	0	0.999957204	2.87109375	-0.001605868	0.395638148	0.014491172	0.193000004	-7.13	0.412115623	-2.721647774	-2.041266406	-2.485091126	0.456549614	0.1005	-6.026202679
3	48576417	1047941	C	T	1	1	NM_000094.4	1919	G	R	1	0	0	1	1	1	0	0	0	0	0	0	0	0	0	0	0	{'NM_000094.4'}	TRUE	FALSE	FALSE	FALSE	FALSE	FALSE	FALSE	1	0	0	0	0	0	1	0	0	0	0	0	0	0	0	0	0	0	0	0	0	0	0	0	0	0	0	0	0	0	0	0	0	0	0	0.999302745	0.844238281	-0.00128305	0.163222435	0.008807466	2.703000069	-6.21	0.412115623	-17.86311954	-12.96966947	-15.66775566	0.713991118	0.8777	-6.508453846
3	48578315	1047938	A	G	1	1	NM_000094.4				0	0	0	1	0	0	0	0	0	0	1	0	0	0	0	0	0	{'NM_000094.4'}	FALSE	FALSE	FALSE	FALSE	FALSE	TRUE	FALSE	0	1	0	0	0	0	0	0	0	0	0	0	0	0	0	0	0	0	0	0	0	0	0	0	0	0	0	0	0	0	0	0	1	0	0	0.999989986	1.77734375	-0.000742912	0.189458549	0.021911748	6.763000011	-9.42	0.016076223						-0.618841231
3	48578320	1047937	C	A	1	2	NM_000094.4				0	1	0	1	0	0	0	0	0	0	1	1	0	0	0	0	0	{'NM_000094.4'}	FALSE	FALSE	FALSE	FALSE	TRUE	TRUE	FALSE	0	1	0	0	0	0	0	0	0	0	0	0	0	0	0	0	0	0	0	0	0	0	0	0	0	0	0	0	0	0	0	1	0	0	0	0.999989986	4.17578125	-0.003828764	0.172557485	0.035484715	5.951000214	-10.2	0.993120927						-3.826204896
3	48578491	1047936	G	A	1	1	NM_000094.4	1817	Q	*	1	0	0	1	1	1	0	0	0	0	0	0	0	0	0	0	0	{'NM_000094.4'}	FALSE	FALSE	TRUE	FALSE	FALSE	FALSE	FALSE	1	0	0	0	0	0	0	0	0	0	0	0	0	0	1	0	0	0	0	0	0	0	0	0	0	0	0	0	0	0	0	0	0	0	0	0.99905771	0.440917969	-0.001984954	0.120947695	0.076848709	4.947000027	-9.22	0.996586872	-24.13957524	-20.02422917	-18.72242459	0.951185519	0.9918	-2.511364758
3	48578936	1048044	C	T	1	1	NM_000094.4	1803	G	R	1	0	0	1	1	1	0	0	0	0	0	0	0	0	0	0	0	{'NM_000094.4'}	TRUE	FALSE	FALSE	FALSE	FALSE	FALSE	FALSE	1	0	0	0	0	0	1	0	0	0	0	0	0	0	0	0	0	0	0	0	0	0	0	0	0	0	0	0	0	0	0	0	0	0	0	0.999973595	1.3515625	-0.002563	0.167907345	0.013468541	5.895999908	-9.15	0.412115623	-15.35206095	-10.56295912	-15.1246207	0.860235077	0.9339	-0.904174924
3	48578953	1048043	C	T	1	1	NM_000094.4	1797	G	D	1	0	0	1	1	1	0	0	0	0	0	0	0	0	0	0	0	{'NM_000094.4'}	TRUE	FALSE	FALSE	FALSE	FALSE	FALSE	FALSE	1	0	0	0	0	0	1	0	0	0	0	0	0	0	0	0	0	0	0	0	0	0	0	0	0	0	0	0	0	0	0	0	0	0	0	0.99982506	0.233642578	-0.001380563	0.339982217	0.010316955	4.288000107	-8.12	0.412115623	-15.68919836	-11.27796154	-13.17810918	0.748387077	0.9212	-0.907900132
3	48579258	1048041	C	T	1	1	NM_000094.4	1776	G	E	1	0	0	1	1	1	0	0	0	0	0	0	0	0	0	0	0	{'NM_000094.4'}	TRUE	FALSE	FALSE	FALSE	FALSE	FALSE	FALSE	1	0	0	0	0	0	1	0	0	0	0	0	0	0	0	0	0	0	0	0	0	0	0	0	0	0	0	0	0	0	0	0	0	0	0	0.999392033	0.113525391	-0.001853466	0.272761084	0.008177605	4.765999794	-7.68	0.412115623	-16.77329311	-11.17507572	-15.13940404	0.849821973	0.9734	-6.785365582
3	48579389	1048040	G	A	1	2	NM_000094.4	1763	R	*	1	0	0	1	1	1	0	0	0	0	0	0	0	0	0	0	0	{'NM_000094.4'}	FALSE	FALSE	TRUE	FALSE	FALSE	FALSE	FALSE	1	0	0	0	0	0	0	0	0	0	0	0	0	0	1	0	0	0	0	0	0	0	0	0	0	0	0	0	0	0	0	0	0	0	0	0.99921757	0.794921875	-0.001423836	0.182496855	0.01833436	2.378000021	-7.62	0.996586872	-24.13957524	-20.02422917	-18.72242459	0.951185519	0.9918	-3.856488615
3	48583555	1048036	C	T	1	1	NM_000094.4				0	1	0	1	0	0	0	0	0	0	1	1	0	0	0	0	0	{'NM_000094.4'}	FALSE	FALSE	FALSE	FALSE	TRUE	TRUE	FALSE	0	1	0	0	0	0	0	0	0	0	0	0	0	0	0	0	0	0	0	0	0	0	0	0	0	0	0	0	0	0	0	1	0	0	0	0.999989986	7.96875	-0.002393127	0.114216662	0.023527172	3.826999903	-7.78	0.993120927						-5.623080015
3	48583614	1048035	C	T	1	1	NM_000094.4	1448	G	D	1	0	0	1	1	1	0	0	0	0	0	0	0	0	0	0	0	{'NM_000094.4'}	TRUE	FALSE	FALSE	FALSE	FALSE	FALSE	FALSE	1	0	0	0	0	0	1	0	0	0	0	0	0	0	0	0	0	0	0	0	0	0	0	0	0	0	0	0	0	0	0	0	0	0	0	0.998892665	0.209350586	-0.000814438	0.157884514	0.00712957	2.890000105	-7.2	0.412115623	-12.55022845	-8.391941998	-11.02056219	0.646504724	0.7606	-0.771415867
3	48584926	1048009	C	T	1	1	NM_000094.4	1332	G	D	1	0	0	1	1	1	0	0	0	0	0	0	0	0	0	0	0	{'NM_000094.4'}	TRUE	FALSE	FALSE	FALSE	FALSE	FALSE	FALSE	1	0	0	0	0	0	1	0	0	0	0	0	0	0	0	0	0	0	0	0	0	0	0	0	0	0	0	0	0	0	0	0	0	0	0	0.998892665	0.338134766	-0.00101614	0.224560955	0.010177658	1.07099998	-5.13	0.412115623	-15.23174813	-11.78159009	-14.57052933	0.626337251	0.8625	-5.043966711
3	48585938	1048008	A	C	1	1	NM_000094.4				0	1	0	1	0	0	0	0	0	0	1	1	0	0	0	0	0	{'NM_000094.4'}	FALSE	FALSE	FALSE	FALSE	TRUE	TRUE	FALSE	0	1	0	0	0	0	0	0	0	0	0	0	0	0	0	0	0	0	0	0	0	0	0	0	0	0	0	0	0	0	0	1	0	0	0	0.999989986	3.87109375	-0.005192876	0.228020388	0.025027335	5.675000191	-8.41	0.993120927						-1.580307886
3	48585939	1048007	C	A	1	1	NM_000094.4				0	1	0	1	0	0	0	0	0	0	1	1	0	0	0	0	0	{'NM_000094.4'}	FALSE	FALSE	FALSE	FALSE	TRUE	TRUE	FALSE	0	1	0	0	0	0	0	0	0	0	0	0	0	0	0	0	0	0	0	0	0	0	0	0	0	0	0	0	0	0	0	1	0	0	0	0.999989986	3.57421875	-0.005996704	0.238122125	0.024379346	3.269999981	-6.94	0.993120927						-1.885134488
3	48586672	1048006	G	C	1	1	NM_000094.4	1098	Y	*	1	0	0	1	1	1	0	0	0	0	0	0	0	0	0	0	0	{'NM_000094.4'}	FALSE	FALSE	TRUE	FALSE	FALSE	FALSE	FALSE	1	0	0	0	0	0	0	0	0	0	0	0	0	0	1	0	0	0	0	0	0	0	0	0	0	0	0	0	0	0	0	0	0	0	0	0.999378681	1.000976563	-0.007567287	0.096174849	0.009558319	0.768999994	-9.47	0.996586872	-24.13957524	-20.02422917	-18.72242459	0.951185519	0.9918	-2.66849494
3	48586690	1048005	C	G	1	1	NM_000094.4				0	1	0	1	0	0	0	0	0	0	1	1	0	0	0	0	0	{'NM_000094.4'}	FALSE	FALSE	FALSE	FALSE	TRUE	TRUE	FALSE	0	1	0	0	0	0	0	0	0	0	0	0	0	0	0	0	0	0	0	0	0	0	0	0	0	0	0	0	0	0	0	1	0	0	0	0.999989986	8.25	-0.008181095	0.131429721	0.025881295	3.749000072	-11.27	0.993120927						-2.614299059
3	48587199	1048003	G	A	1	2	NM_000094.4	1044	Q	*	1	0	0	1	1	1	0	0	0	0	0	0	0	0	0	0	0	{'NM_000094.4'}	FALSE	FALSE	TRUE	FALSE	FALSE	FALSE	FALSE	1	0	0	0	0	0	0	0	0	0	0	0	0	0	1	0	0	0	0	0	0	0	0	0	0	0	0	0	0	0	0	0	0	0	0	0.999333322	0.136230469	-0.001450419	0.129909041	0.020757684	0.959999979	-5.07	0.996586872	-24.13957524	-20.02422917	-18.72242459	0.951185519	0.9918	-1.266023636
3	48587418	1048002	A	C	1	2	NM_000094.4				0	1	0	1	0	0	0	0	0	0	1	1	0	0	0	0	0	{'NM_000094.4'}	FALSE	FALSE	FALSE	FALSE	TRUE	TRUE	FALSE	0	1	0	0	0	0	0	0	0	0	0	0	0	0	0	0	0	0	0	0	0	0	0	0	0	0	0	0	0	0	0	1	0	0	0	0.999989986	5.44921875	-0.008080006	0.111547372	0.064221399	0.573000014	-6.71	0.993120927						-1.784223676
3	48587913	1048000	C	T	1	1	NM_000094.4	913	G	R	1	0	0	1	1	1	0	0	0	0	0	0	0	0	0	0	0	{'NM_000094.4'}	TRUE	FALSE	FALSE	FALSE	FALSE	FALSE	FALSE	1	0	0	0	0	0	1	0	0	0	0	0	0	0	0	0	0	0	0	0	0	0	0	0	0	0	0	0	0	0	0	0	0	0	0	0.998813331	0.161743164	-0.000145555	0.131835633	0.024372016	0.188999996	-5.49	0.412115623	-5.700577734	-4.673066843	-6.168666027	0.491222426	0.2279	-0.425896794
3	48589627	1047977	T	C	1	1	NM_000094.4	714	G	=	1	0	0	1	1	1	0	0	0	0	0	0	0	0	0	0	0	{'NM_000094.4'}	FALSE	TRUE	FALSE	FALSE	FALSE	FALSE	FALSE	1	0	0	0	0	0	0	0	0	0	1	0	0	0	0	0	0	0	0	0	0	0	0	0	0	0	0	0	0	0	0	0	0	0	0	0.999950886	2.267578125	-0.002005875	0.181305497	0.009964593	0.477999985	-3.64	0.006608605						-0.03846518
3	48590219	1047976	G	A	1	2	NM_000094.4	682	R	*	1	0	0	1	1	1	0	0	0	0	0	0	0	0	0	0	0	{'NM_000094.4'}	FALSE	FALSE	TRUE	FALSE	FALSE	FALSE	FALSE	1	0	0	0	0	0	0	0	0	0	0	0	0	0	1	0	0	0	0	0	0	0	0	0	0	0	0	0	0	0	0	0	0	0	0	0.999120712	0.1953125	-0.002827048	0.211146764	0.012277857	0.395000011	-5.11	0.996586872	-24.13957524	-20.02422917	-19.195926	0.951185519	0.994	-0.321925968
3	48591673	1047974	C	T	1	1	NM_000094.4	503	G	R	1	0	0	1	1	1	0	0	0	0	0	0	0	0	0	0	0	{'NM_000094.4'}	TRUE	FALSE	FALSE	FALSE	FALSE	FALSE	FALSE	1	0	0	0	0	0	1	0	0	0	0	0	0	0	0	0	0	0	0	0	0	0	0	0	0	0	0	0	0	0	0	0	0	0	0	0.999989986	4.8359375	-0.000819325	0.227803314	0.022948403	4.927999973	-8.21	0.412115623	-4.48097387	-3.470093101	-2.583727002	0.578222588	0.1991	-5.390262842
3	48591757	1047973	G	A	1	2	NM_000094.4	475	Q	*	1	0	0	1	1	1	0	0	0	0	0	0	0	0	0	0	0	{'NM_000094.4'}	FALSE	FALSE	TRUE	FALSE	FALSE	FALSE	FALSE	1	0	0	0	0	0	0	0	0	0	0	0	0	0	1	0	0	0	0	0	0	0	0	0	0	0	0	0	0	0	0	0	0	0	0	0.998118222	0.10145092	-0.000964046	0.186907584	0.037095093	6.065999985	-9.23	0.996586872	-24.13957524	-20.02422917	-19.195926	0.951185519	0.994	-1.361607075
3	48593428	1047972	C	G	1	1	NM_000094.4	150	G	R	1	0	0	1	1	1	0	0	0	0	0	0	0	0	0	0	0	{'NM_000094.4'}	TRUE	FALSE	FALSE	FALSE	FALSE	FALSE	FALSE	1	0	0	0	0	0	1	0	0	0	0	0	0	0	0	0	0	0	0	0	0	0	0	0	0	0	0	0	0	0	0	0	0	0	0	0.998892665	0.309534073	-0.004465222	0.132384129	0.014454149	6.065999985	-9.96	0.412115623	-10.13038016	-14.15766609	-9.649860155	0.916788902	0.9565	-3.297475457
3	48593627	1047971	G	C	1	1	NM_000094.4	112	Y	*	1	0	0	1	1	1	0	0	0	0	0	0	0	0	0	0	0	{'NM_000094.4'}	FALSE	FALSE	TRUE	FALSE	FALSE	FALSE	FALSE	1	0	0	0	0	0	0	0	0	0	0	0	0	0	1	0	0	0	0	0	0	0	0	0	0	0	0	0	0	0	0	0	0	0	0	0.999506652	1.15234375	-0.00478065	0.171347373	0.030389335	2.260999918	-9.77	0.996586872	-24.13957524	-20.02422917	-19.195926	0.967339514	0.9965	-4.896669507
3	48593699	1047969	G	C	1	1	NM_000094.4				0	0	0	1	0	0	0	0	0	0	1	0	0	0	0	0	0	{'NM_000094.4'}	FALSE	FALSE	FALSE	FALSE	FALSE	TRUE	FALSE	0	1	0	0	0	0	0	0	0	0	0	0	0	0	0	0	0	0	0	0	0	0	0	0	0	0	0	0	0	0	0	0	1	0	0	0.999989986	6.37890625	-0.003438711	0.110920648	0.034718658	5.010000229	-11.04	0.016076223						-4.349012852
3	48594556	1047968	G	T	1	1	NM_000094.4				0	0	0	1	0	0	0	0	0	0	1	0	0	0	0	0	0	{'NM_000094.4'}	FALSE	FALSE	FALSE	FALSE	FALSE	TRUE	FALSE	0	1	0	0	0	0	0	0	0	0	0	0	0	0	0	0	0	0	0	0	0	0	0	0	0	0	0	0	0	0	0	0	1	0	0	0.999989986	6.80078125	-0.002837658	0.136181574	0.014791734	-4.010000229	0.06	0.016076223						-2.704530776
10	104033944	1047994	C	T	1	2	NM_000494.4				0	1	0	1	0	0	0	0	0	0	1	1	0	0	0	0	0	{'NM_000494.4'}	FALSE	FALSE	FALSE	FALSE	TRUE	TRUE	FALSE	0	1	0	0	0	0	0	0	0	0	0	0	0	0	0	0	0	0	0	0	0	0	0	0	0	0	0	0	0	0	0	1	0	0	0	0.999989986	6.94921875	-0.011716843	0.157298343	0.033784794	5.453999996	-7.84	0.993120927						-3.654596448
10	104041494	1047965	C	T	1	1	NM_000494.4	866	G	R	1	0	0	1	1	1	0	0	0	0	0	0	0	0	0	0	0	{'NM_000494.4'}	TRUE	FALSE	FALSE	FALSE	FALSE	FALSE	FALSE	1	0	0	0	0	0	1	0	0	0	0	0	0	0	0	0	0	0	0	0	0	0	0	0	0	0	0	0	0	0	0	0	0	0	0	0.999251783	0.1671772	-0.002177715	0.311976163	0.039307876	3.450000048	-4.74	0.412115623	-14.81472621	-13.35128153	-14.35665702	0.597076122	0.8644	-6.240253925
12	52517721	1047990	T	G	1	1	NM_000424.4	321	T	P	1	0	0	1	1	1	0	0	0	0	0	0	0	0	0	0	0	{'NM_000424.4'}	TRUE	FALSE	FALSE	FALSE	FALSE	FALSE	FALSE	1	0	0	0	0	0	1	0	0	0	0	0	0	0	0	0	0	0	0	0	0	0	0	0	0	0	0	0	0	0	0	0	0	0	0	0.999405921	0.928222656	-0.002298355	0.253553325	0.009286607	7.968999863	-10.21	0.412115623	-16.38346672	-11.73420048	-12.55626297	0.759315421	0.9674	-6.310557365
12	52519145	1047987	G	C	1	1	NM_000424.4	191	Q	E	1	0	0	1	1	1	0	0	0	0	0	0	0	0	0	0	0	{'NM_000424.4'}	TRUE	FALSE	FALSE	FALSE	FALSE	FALSE	FALSE	1	0	0	0	0	0	1	0	0	0	0	0	0	0	0	0	0	0	0	0	0	0	0	0	0	0	0	0	0	0	0	0	0	0	0	0.999377847	0.463623047	-0.001239896	0.260736516	0.0068873	7.992000103	-9.49	0.412115623	-12.83722973	-10.0556221	-8.249688148	0.603486849	0.8106	-3.423883736
12	52519176	1047955	G	C	1	1	NM_000424.4				0	0	0	1	0	0	0	0	0	0	1	0	0	0	0	0	0	{'NM_000424.4'}	FALSE	FALSE	FALSE	FALSE	FALSE	TRUE	FALSE	0	1	0	0	0	0	0	0	0	0	0	0	0	0	0	0	0	0	0	0	0	0	0	0	0	0	0	0	0	0	0	0	1	0	0	0.999984145	3.88671875	-0.00033021	0.128503836	0.014254411	1.968000054	-3.83	0.016076223						-1.848319143
17	41583230	1048027	C	G	1	1	NM_000526.5				0	0	0	1	0	0	0	0	0	0	1	0	0	0	0	0	0	{'NM_000526.5'}	FALSE	FALSE	FALSE	FALSE	FALSE	TRUE	FALSE	0	1	0	0	0	0	0	0	0	0	0	0	0	0	0	0	0	0	0	0	0	0	0	0	0	0	0	0	0	0	0	0	1	0	0	0.999989986	8.8984375	-0.004609346	0.120744036	0.010556699	2.881000042	-11.4	0.016076223						-6.076968074
17	41583286	1048026	A	T	1	1	NM_000526.5	408	L	Q	1	0	0	1	1	1	0	0	0	0	0	0	0	0	0	0	0	{'NM_000526.5'}	TRUE	FALSE	FALSE	FALSE	FALSE	FALSE	FALSE	1	0	0	0	0	0	1	0	0	0	0	0	0	0	0	0	0	0	0	0	0	0	0	0	0	0	0	0	0	0	0	0	0	0	0	0.999079227	0.162914276	-0.003795147	0.136947644	0.017178912	9.31799984	-12.77	0.412115623	-12.32936096	-18.3626461	-12.48025131	0.928739585	0.9985	-8.517248869
17	41583304	1048025	A	C	1	1	NM_000526.5	402	L	R	1	0	0	1	1	1	0	0	0	0	0	0	0	0	0	0	0	{'NM_000526.5'}	TRUE	FALSE	FALSE	FALSE	FALSE	FALSE	FALSE	1	0	0	0	0	0	1	0	0	0	0	0	0	0	0	0	0	0	0	0	0	0	0	0	0	0	0	0	0	0	0	0	0	0	0	0.999650478	0.356071472	-0.00156951	0.195668956	0.008990723	9.31799984	-11.9	0.412115623	-13.93570805	-14.99258232	-10.52142715	0.883192305	0.9133	-7.306075335
17	41583365	1048024	C	A	1	1	NM_000526.5	382	E	*	1	0	0	1	1	1	0	0	0	0	0	0	0	0	0	0	0	{'NM_000526.5'}	FALSE	FALSE	TRUE	FALSE	FALSE	FALSE	FALSE	1	0	0	0	0	0	0	0	0	0	0	0	0	0	1	0	0	0	0	0	0	0	0	0	0	0	0	0	0	0	0	0	0	0	0	0.999681294	0.219391823	-0.001384378	0.284876695	0.019973743	0.731000006	-10.2	0.996586872	-25.66102028	-23.3879776	-19.68091583	0.966570254	0.9996	-6.9899019
17	75729399	1048032	G	T	1	1	NM_000213.5	234	G	V	1	0	0	1	1	1	0	0	0	0	0	0	0	0	0	0	0	{'NM_000213.5'}	TRUE	FALSE	FALSE	FALSE	FALSE	FALSE	FALSE	1	0	0	0	0	0	1	0	0	0	0	0	0	0	0	0	0	0	0	0	0	0	0	0	0	0	0	0	0	0	0	0	0	0	0	0.99986124	2.029296875	-0.003116787	0.184547604	0.008512517	10.00300026	-12.29	0.412115623	-13.06913472	-11.12096797	-12.8680226	0.957708364	0.9882	-4.439071268
17	75730349	1048060	C	T	1	1	NM_000213.5	283	R	C	1	0	0	1	1	1	0	0	0	0	0	0	0	0	0	0	0	{'NM_000213.5'}	TRUE	FALSE	FALSE	FALSE	FALSE	FALSE	FALSE	1	0	0	0	0	0	1	0	0	0	0	0	0	0	0	0	0	0	0	0	0	0	0	0	0	0	0	0	0	0	0	0	0	0	0	0.997630477	0.159799576	-0.001866818	0.215113015	0.011330702	2.470999956	-6.64	0.412115623	-11.67591691	-7.99573265	-13.4874195	0.843333215	0.7179	-4.630494237
17	75731966	1048062	G	A	1	1	NM_000213.5	457	C	Y	1	0	0	1	1	1	0	0	0	0	0	0	0	0	0	0	0	{'NM_000213.5'}	TRUE	FALSE	FALSE	FALSE	FALSE	FALSE	FALSE	1	0	0	0	0	0	1	0	0	0	0	0	0	0	0	0	0	0	0	0	0	0	0	0	0	0	0	0	0	0	0	0	0	0	0	0.996875763	0.296168804	-0.004037261	0.151200762	0.013526169	5.035999775	-9.37	0.412115623	-11.42860973	-7.286962218	-11.5039401	0.833672431	0.9735	-2.654130816
17	75737343	1048063	G	C	1	1	NM_000213.5	671	C	S	1	0	0	1	1	1	0	0	0	0	0	0	0	0	0	0	0	{'NM_000213.5'}	TRUE	FALSE	FALSE	FALSE	FALSE	FALSE	FALSE	1	0	0	0	0	0	1	0	0	0	0	0	0	0	0	0	0	0	0	0	0	0	0	0	0	0	0	0	0	0	0	0	0	0	0	0.998398602	0.194555283	-0.005140424	0.17833484	0.013959183	9.140999794	-8.24	0.412115623	-13.68630183	-5.765271431	-12.99670017	0.814538465	0.9778	-6.330533504
17	75740376	1048064	T	C	1	1	NM_000213.5	822	L	S	1	0	0	1	1	1	0	0	0	0	0	0	0	0	0	0	0	{'NM_000213.5'}	TRUE	FALSE	FALSE	FALSE	FALSE	FALSE	FALSE	1	0	0	0	0	0	1	0	0	0	0	0	0	0	0	0	0	0	0	0	0	0	0	0	0	0	0	0	0	0	0	0	0	0	0	0.998283982	0.129232407	-0.002011657	0.203206378	0.012746046	7.046000004	-9.93	0.412115623	-14.96621329	-3.0137495	-11.45408249	0.904503711	0.9916	-7.303640604
17	75743790	1048066	C	T	1	1	NM_000213.5	1014	R	W	1	0	0	1	1	1	0	0	0	0	0	0	0	0	0	0	0	{'NM_000213.5'}	TRUE	FALSE	FALSE	FALSE	FALSE	FALSE	FALSE	1	0	0	0	0	0	1	0	0	0	0	0	0	0	0	0	0	0	0	0	0	0	0	0	0	0	0	0	0	0	0	0	0	0	0	0.998990238	0.331779003	-0.004015625	0.214432377	0.012189133	2.240999937	-7.11	0.412115623	-14.5189844	-1.518737682	-11.88764735	0.846252862	0.3798	-2.140102148
18	23903932	1047960	G	T	1	1	NM_198129.4				0	1	0	1	0	0	0	0	0	0	1	1	0	0	0	0	0	{'NM_000227.6', 'NM_198129.4'}	FALSE	FALSE	FALSE	FALSE	TRUE	TRUE	FALSE	0	1	0	0	0	0	0	0	0	0	0	0	0	0	0	0	0	0	0	0	0	0	0	0	0	0	0	0	0	0	0	1	0	0	0	0.999989986	7.171875	-0.008136749	0.144548783	0.046670588	8.317000389	-10.59	0.993120927						-7.083087206
18	23953109	1047962	G	T	1	1	NM_198129.4	3286	A	S	1	0	0	1	1	1	0	0	0	0	0	0	0	0	0	0	0	{'NM_000227.6', 'NM_198129.4'}	TRUE	FALSE	FALSE	FALSE	FALSE	FALSE	FALSE	1	0	0	0	0	0	1	0	0	0	0	0	0	0	0	0	0	0	0	0	0	0	0	0	0	0	0	0	0	0	0	0	0	0	0	0.999989986	9.484375	-0.006919146	0.137802462	0.041054877	7.830999851	-10.1	0.412115623	-3.552175924	-2.507802486	-3.683339544	0.300740896	0.0824	-4.760772943
20	6085281	1047998	G	A	1	1	NM_017671.5	460	Q	*	1	0	0	1	1	1	0	0	0	0	0	0	0	0	0	0	0	{'NM_017671.5'}	FALSE	FALSE	TRUE	FALSE	FALSE	FALSE	FALSE	1	0	0	0	0	0	0	0	0	0	0	0	0	0	1	0	0	0	0	0	0	0	0	0	0	0	0	0	0	0	0	0	0	0	0	0.99905771	0.402466774	-0.004517436	0.195219741	0.016070529	9.987999916	-11	0.996586872	-21.28167343	-18.53954124	-18.65080643		0.9984	-4.441812716
20	6088964	1047997	C	T	1	1	NM_017671.5				0	1	0	1	0	0	0	0	0	0	1	1	0	0	0	0	0	{'NM_017671.5'}	FALSE	FALSE	FALSE	FALSE	TRUE	TRUE	FALSE	0	1	0	0	0	0	0	0	0	0	0	0	0	0	0	0	0	0	0	0	0	0	0	0	0	0	0	0	0	0	0	1	0	0	0	0.999989986	7.8828125	-0.007472634	0.252052298	0.045696951	7.868000031	-10.2	0.993120927						-5.965343118
20	6115855	1047996	G	C	1	1	NM_017671.5	114	S	*	1	0	0	1	1	1	0	0	0	0	0	0	0	0	0	0	0	{'NM_017671.5'}	FALSE	FALSE	TRUE	FALSE	FALSE	FALSE	FALSE	1	0	0	0	0	0	0	0	0	0	0	0	0	0	1	0	0	0	0	0	0	0	0	0	0	0	0	0	0	0	0	0	0	0	0	0.996875763	0.175943136	-0.008594453	0.134527062	0.026444024	6.750999928	-9.39	0.996586872	-21.5429039	-18.88592339	-19.55062866		0.9984	-3.869975984
11	66708251	1048078	G	A	1		NM_006946.4	414	R	C	1	0	0	1	1	1	0	0	0	0	0	0	0	0	0	0	0	{'NM_006946.4'}	TRUE	FALSE	FALSE	FALSE	FALSE	FALSE	FALSE	1	0	0	0	0	0	1	0	0	0	0	0	0	0	0	0	0	0	0	0	0	0	0	0	0	0	0	0	0	0	0	0	0	0	0	0.998029411	0.560441494	-0.00148201	0.138571131	0.011287914	5.736000061	-10.32	0.412115623	-12.88454042	-7.949421108	-10.09132239	0.882038607	0.9558	-5.679675102
4	139472836	1048093	C	T	1	2	NM_031296.3	134	Q	*	1	0	0	1	1	1	0	0	0	0	0	0	0	0	0	0	0	{'NM_031296.3'}	FALSE	FALSE	TRUE	FALSE	FALSE	FALSE	FALSE	1	0	0	0	0	0	0	0	0	0	0	0	0	0	1	0	0	0	0	0	0	0	0	0	0	0	0	0	0	0	0	0	0	0	0	0.999616742	0.17399168	-0.002805054	0.149266091	0.059967642	7.90500021	-10.99	0.996586872	-21.72349167	-21.59187126	-18.13135529	0.98894127	0.9998	-3.010286331
2	224513582	1048101	G	C	1		NM_003590.5	199	S	*	1	0	0	1	1	1	0	0	0	0	0	0	0	0	0	0	0	{'NM_003590.5'}	FALSE	FALSE	TRUE	FALSE	FALSE	FALSE	FALSE	1	0	0	0	0	0	0	0	0	0	0	0	0	0	1	0	0	0	0	0	0	0	0	0	0	0	0	0	0	0	0	0	0	0	0	0.998283982	0.127482891	-0.0180161	0.145058819	0.072787583	9.602000237	-11.39	0.996586872	-22.80368423	-19.6916256	-19.51261711	0.991768778	1	-6.39756155
2	224511383	1048102	A	G	1		NM_003590.5	285	V	A	1	0	0	1	1	1	0	0	0	0	0	0	0	0	0	0	0	{'NM_003590.5'}	TRUE	FALSE	FALSE	FALSE	FALSE	FALSE	FALSE	1	0	0	0	0	0	1	0	0	0	0	0	0	0	0	0	0	0	0	0	0	0	0	0	0	0	0	0	0	0	0	0	0	0	0	0.996412754	0.210085869	-0.002560854	0.200826706	0.022201712	8.866999626	-11.55	0.412115623	-8.563129425	-5.555304527	-4.87064743	0.702495941	0.7456	-3.346000075
3	48592500	1048107	T	G	1	1	NM_000094.4				0	0	0	1	0	0	0	0	0	0	1	0	0	0	0	0	0	{'NM_000094.4'}	FALSE	FALSE	FALSE	FALSE	FALSE	TRUE	FALSE	0	1	0	0	0	0	0	0	0	0	0	0	0	0	0	0	0	0	0	0	0	0	0	0	0	0	0	0	0	0	0	0	1	0	0	0.999817014	1.719726563	4.71E-06	0.17559648	0.009570846	-0.241999999	-2.04	0.016076223						-1.012610257
16	88818069	1048237	G	A	1	1	NM_000512.5	474	Q	*	1	0	0	1	1	1	0	0	0	0	0	0	0	0	0	0	0	{'NM_000512.5'}	FALSE	FALSE	TRUE	FALSE	FALSE	FALSE	FALSE	1	0	0	0	0	0	0	0	0	0	0	0	0	0	1	0	0	0	0	0	0	0	0	0	0	0	0	0	0	0	0	0	0	0	0	0.997888327	0.215942383	-0.001850128	0.146474531	0.121249089	1.378999949	-7.32	0.996586872	-15.8771801	-12.99981499	-16.3195858		0.98	-4.142941296
16	88822689	1048499	G	A	1	2	NM_000512.5	422	Q	*	1	0	0	1	1	1	0	0	0	0	0	0	0	0	0	0	0	{'NM_000512.5'}	FALSE	FALSE	TRUE	FALSE	FALSE	FALSE	FALSE	1	0	0	0	0	0	0	0	0	0	0	0	0	0	1	0	0	0	0	0	0	0	0	0	0	0	0	0	0	0	0	0	0	0	0	0.999482691	0.577636719	-0.002053618	0.211812433	0.022666357	5.306000233	-8.94	0.996586872	-20.64152145	-17.97619629	-16.93263435		0.9892	-3.442097627
16	88824769	1048350	G	A	1	2	NM_000512.5	414	Q	*	1	0	0	1	1	1	0	0	0	0	0	0	0	0	0	0	0	{'NM_000512.5'}	FALSE	FALSE	TRUE	FALSE	FALSE	FALSE	FALSE	1	0	0	0	0	0	0	0	0	0	0	0	0	0	1	0	0	0	0	0	0	0	0	0	0	0	0	0	0	0	0	0	0	0	0	0.999821186	1.0703125	-0.00116396	0.161003918	0.0629571	1.651000023	-7.44	0.996586872	-20.64152145	-17.97619629	-16.93263435		0.9938	-4.217129946
16	88826721	1048496	G	A	1	2	NM_000512.5	374	Q	*	1	0	0	1	1	1	0	0	0	0	0	0	0	0	0	0	0	{'NM_000512.5'}	FALSE	FALSE	TRUE	FALSE	FALSE	FALSE	FALSE	1	0	0	0	0	0	0	0	0	0	0	0	0	0	1	0	0	0	0	0	0	0	0	0	0	0	0	0	0	0	0	0	0	0	0	0.999160349	0.280273438	-0.005786896	0.124804489	0.093951102	1.162999988	-6.49	0.996586872	-20.64152145	-17.97619629	-17.60909271		0.9951	-3.081769548
16	88826829	1048435	G	A	1	2	NM_000512.5	338	Q	*	1	0	0	1	1	1	0	0	0	0	0	0	0	0	0	0	0	{'NM_000512.5'}	FALSE	FALSE	TRUE	FALSE	FALSE	FALSE	FALSE	1	0	0	0	0	0	0	0	0	0	0	0	0	0	1	0	0	0	0	0	0	0	0	0	0	0	0	0	0	0	0	0	0	0	0	0.998966694	0.263427734	-0.001196384	0.124156368	0.062555964	9.282999992	-10.97	0.996586872	-21.87422562	-18.83654213	-17.60909271		0.9951	-5.526254416
16	88832026	1048316	C	T	1	1	NM_000512.5	325	W	*	1	0	0	1	1	1	0	0	0	0	0	0	0	0	0	0	0	{'NM_000512.5'}	FALSE	FALSE	TRUE	FALSE	FALSE	FALSE	FALSE	1	0	0	0	0	0	0	0	0	0	0	0	0	0	1	0	0	0	0	0	0	0	0	0	0	0	0	0	0	0	0	0	0	0	0	0.999285519	1.003008842	-0.014384031	0.084306458	0.158841521	7.769000053	-10.5	0.996586872	-21.87422562	-18.83654213	-18.21507263		0.9951	-1.121672004
16	88832102	1048482	C	G	1	2	NM_000512.5				0	1	0	1	0	0	0	0	0	0	1	1	0	0	0	0	0	{'NM_000512.5'}	FALSE	FALSE	FALSE	FALSE	TRUE	TRUE	FALSE	0	1	0	0	0	0	0	0	0	0	0	0	0	0	0	0	0	0	0	0	0	0	0	0	0	0	0	0	0	0	0	1	0	0	0	0.999989986	6.08203125	-0.002573907	0.198605933	0.23318357	6.043000221	-12.58	0.993120927						-8.695827484
16	88835724	1048294	C	G	1	1	NM_000512.5				0	1	0	1	0	0	0	0	0	0	1	1	0	0	0	0	0	{'NM_000512.5'}	FALSE	FALSE	FALSE	FALSE	TRUE	TRUE	FALSE	0	1	0	0	0	0	0	0	0	0	0	0	0	0	0	0	0	0	0	0	0	0	0	0	0	0	0	0	0	0	0	1	0	0	0	0.999989986	6.546875	-0.010510504	0.127968921	0.041775924	7.19299984	-10.94	0.993120927						-7.735092163
16	88836203	1048465	G	A	1	2	NM_000512.5	211	Q	*	1	0	0	1	1	1	0	0	0	0	0	0	0	0	0	0	0	{'NM_000512.5'}	FALSE	FALSE	TRUE	FALSE	FALSE	FALSE	FALSE	1	0	0	0	0	0	0	0	0	0	0	0	0	0	1	0	0	0	0	0	0	0	0	0	0	0	0	0	0	0	0	0	0	0	0	0.999989986	7.22265625	-0.006948352	0.260653828	0.017796105	1.111999989	-7.17	0.996586872	-22.97588348	-18.83654213	-18.67501068		0.9992	-4.672831856
16	88836207	1048464	G	C	1	1	NM_000512.5	209	Y	*	1	0	0	1	1	1	0	0	0	0	0	0	0	0	0	0	0	{'NM_000512.5'}	FALSE	FALSE	TRUE	FALSE	FALSE	FALSE	FALSE	1	0	0	0	0	0	0	0	0	0	0	0	0	0	1	0	0	0	0	0	0	0	0	0	0	0	0	0	0	0	0	0	0	0	0	0.999634027	0.75390625	-0.005246401	0.136349796	0.047146871	2.40899992	-9.86	0.996586872	-22.97588348	-18.83654213	-18.67501068		0.9992	-6.141994238
16	88836268	1048412	C	A	1	1	NM_000512.5				0	1	0	1	0	0	0	0	0	0	1	1	0	0	0	0	0	{'NM_000512.5'}	FALSE	FALSE	FALSE	FALSE	TRUE	TRUE	FALSE	0	1	0	0	0	0	0	0	0	0	0	0	0	0	0	0	0	0	0	0	0	0	0	0	0	0	0	0	0	0	0	1	0	0	0	0.999989986	7.8515625	-0.006552458	0.294085823	0.063451229	7.506999969	-12.22	0.993120927						-7.190029383
16	88837637	1048291	C	T	1	1	NM_000512.5	184	W	*	1	0	0	1	1	1	0	0	0	0	0	0	0	0	0	0	0	{'NM_000512.5'}	FALSE	FALSE	TRUE	FALSE	FALSE	FALSE	FALSE	1	0	0	0	0	0	0	0	0	0	0	0	0	0	1	0	0	0	0	0	0	0	0	0	0	0	0	0	0	0	0	0	0	0	0	0.998966694	0.462890625	-0.001796722	0.118205022	0.022284181	1.574000001	-3.77	0.996586872	-22.97588348	-18.83654213	-18.67501068		0.9992	-4.128158569
16	88837746	1048458	G	A	1	1	NM_000512.5	148	Q	*	1	0	0	1	1	1	0	0	0	0	0	0	0	0	0	0	0	{'NM_000512.5'}	FALSE	FALSE	TRUE	FALSE	FALSE	FALSE	FALSE	1	0	0	0	0	0	0	0	0	0	0	0	0	0	1	0	0	0	0	0	0	0	0	0	0	0	0	0	0	0	0	0	0	0	0	0.999608219	1.23828125	-0.001965046	0.128804373	0.029171786	5.340000153	-9.42	0.996586872	-22.97588348	-18.83654213	-18.67501068		0.9992	-2.317854226
16	88840992	1048398	C	T	1	1	NM_000512.5	141	W	*	1	0	0	1	1	1	0	0	0	0	0	0	0	0	0	0	0	{'NM_000512.5'}	FALSE	FALSE	TRUE	FALSE	FALSE	FALSE	FALSE	1	0	0	0	0	0	0	0	0	0	0	0	0	0	1	0	0	0	0	0	0	0	0	0	0	0	0	0	0	0	0	0	0	0	0	0.999867499	1.88671875	-0.002548933	0.246117454	0.01520154	7.81099987	-11.13	0.996586872	-22.97588348	-18.83654213	-18.67501068		0.9992	-5.761749864
16	88841038	1048275	C	A	1	1	NM_000512.5	126	E	*	1	0	0	1	1	1	0	0	0	0	0	0	0	0	0	0	0	{'NM_000512.5'}	FALSE	FALSE	TRUE	FALSE	FALSE	FALSE	FALSE	1	0	0	0	0	0	0	0	0	0	0	0	0	0	1	0	0	0	0	0	0	0	0	0	0	0	0	0	0	0	0	0	0	0	0	0.999285519	0.159057617	-0.001778126	0.274186957	0.107148886	0.676999986	-7.89	0.996586872	-22.97588348	-18.83654213	-18.67501068		0.9992	-7.361504436
16	88841095	1048189	C	A	1	2	NM_000512.5				0	1	0	1	0	0	0	0	0	0	1	1	0	0	0	0	0	{'NM_000512.5'}	FALSE	FALSE	FALSE	FALSE	TRUE	TRUE	FALSE	0	1	0	0	0	0	0	0	0	0	0	0	0	0	0	0	0	0	0	0	0	0	0	0	0	0	0	0	0	0	0	1	0	0	0	0.999989986	7.37890625	-0.004927158	0.200605666	0.026665998	7.835999966	-10.96	0.993120927						-8.031615734
16	88842705	1048392	C	A	1	1	NM_000512.5				0	1	0	1	0	0	0	0	0	0	1	1	0	0	0	0	0	{'NM_000512.5'}	FALSE	FALSE	FALSE	FALSE	TRUE	TRUE	FALSE	0	1	0	0	0	0	0	0	0	0	0	0	0	0	0	0	0	0	0	0	0	0	0	0	0	0	0	0	0	0	0	1	0	0	0	0.999989986	7.14453125	-0.00693512	0.206618819	0.038355869	7.745999813	-12.45	0.993120927						-7.706148863
16	88842830	1048376	C	T	1	2	NM_000512.5				0	1	0	1	0	0	0	0	0	0	1	1	0	0	0	0	0	{'NM_000512.5'}	FALSE	FALSE	FALSE	FALSE	TRUE	TRUE	FALSE	0	1	0	0	0	0	0	0	0	0	0	0	0	0	0	0	0	0	0	0	0	0	0	0	0	0	0	0	0	0	0	1	0	0	0	0.999989986	7.25	-0.001810193	0.22573221	0.050512898	7.605000019	-11	0.993120927						-7.707602501
16	88856757	1048370	C	T	1	2	NM_000512.5				0	1	0	1	0	0	0	0	0	0	1	1	0	0	0	0	0	{'NM_000512.5'}	FALSE	FALSE	FALSE	FALSE	TRUE	TRUE	FALSE	0	1	0	0	0	0	0	0	0	0	0	0	0	0	0	0	0	0	0	0	0	0	0	0	0	0	0	0	0	0	0	1	0	0	0	0.999989986	5.94140625	-0.003456116	0.211327459	0.010069382	5.129000187	-9.53	0.993120927						-6.328036308
16	88856793	1048253	G	A	1	1	NM_000512.5	29	Q	*	1	0	0	1	1	1	0	0	0	0	0	0	0	0	0	0	0	{'NM_000512.5'}	FALSE	FALSE	TRUE	FALSE	FALSE	FALSE	FALSE	1	0	0	0	0	0	0	0	0	0	0	0	0	0	1	0	0	0	0	0	0	0	0	0	0	0	0	0	0	0	0	0	0	0	0	0.998698711	0.205831528	-0.000957966	0.135153018	0.019400882	0.776000023	-4.33	0.996586872	-22.97588348	-19.7843132	-18.67501068		0.9992	-5.228039026
16	88856849	1048248	C	T	1	2	NM_000512.5	10	W	*	1	0	0	1	1	1	0	0	0	0	0	0	0	0	0	0	0	{'NM_000512.5'}	FALSE	FALSE	TRUE	FALSE	FALSE	FALSE	FALSE	1	0	0	0	0	0	0	0	0	0	0	0	0	0	1	0	0	0	0	0	0	0	0	0	0	0	0	0	0	0	0	0	0	0	0	0.999920189	1.115234375	-0.001348734	0.118523767	0.013383444	0.050000001	-1.59	0.996586872	-22.97588348	-19.7843132	-18.67501068		0.9992	-2.262913652
3	132672126	1048516	T	C	1	1	NM_024818.6	254	L	P	1	0	0	1	1	1	0	0	0	0	0	0	0	0	0	0	0	{'NM_024818.6'}	TRUE	FALSE	FALSE	FALSE	FALSE	FALSE	FALSE	1	0	0	0	0	0	1	0	0	0	0	0	0	0	0	0	0	0	0	0	0	0	0	0	0	0	0	0	0	0	0	0	0	0	0	0.999892235	0.63316679	-0.004466295	0.38570203	0.011625528	6.251999855	-11.22	0.412115623	-15.93463898	-15.00738907	-12.64533138	0.939825375	0.9988	-7.208187819
1	236813932	1048517	G	A	1	2	NM_000254.3				0	0	0	1	0	0	0	0	0	0	1	0	0	0	0	0	0	{'NM_000254.3'}	FALSE	FALSE	FALSE	FALSE	FALSE	TRUE	FALSE	0	1	0	0	0	0	0	0	0	0	0	0	0	0	0	0	0	0	0	0	0	0	0	0	0	0	0	0	0	0	0	0	1	0	0	0.999988258	3.52734375	-0.000381947	0.332570412	0.036722394	-0.293000013	-1.01	0.016076223						0.259225234
5	146130142	1048520	T	C	1	1	NM_020117.11	835	Y	C	1	0	0	1	1	1	0	0	0	0	0	0	0	0	0	0	0	{'NM_020117.11'}	TRUE	FALSE	FALSE	FALSE	FALSE	FALSE	FALSE	1	0	0	0	0	0	1	0	0	0	0	0	0	0	0	0	0	0	0	0	0	0	0	0	0	0	0	0	0	0	0	0	0	0	0	0.999458253	0.473126888	-0.001883864	0.145366308	0.027455845	7.93599987	-10.27	0.412115623	-13.10398734	-5.0829401	-10.46281092	0.914376168	0.9454	-1.226930246
12	6818420	1048526	G	A	1		NM_000616.5				0	1	0	1	0	0	0	0	0	0	1	1	0	0	0	0	0	{'NM_000616.5'}	FALSE	FALSE	FALSE	FALSE	TRUE	TRUE	FALSE	0	1	0	0	0	0	0	0	0	0	0	0	0	0	0	0	0	0	0	0	0	0	0	0	0	0	0	0	0	0	0	1	0	0	0	0.999989986	7.515625	-0.003403068	0.184098557	0.022178834	1.952000022	-4.81	0.993120927						-4.43736589
12	6800139	1048527	A	G	1		NM_000616.5	1	M	V	1	0	0	1	1	1	1	0	0	0	0	0	0	0	0	0	0	{'NM_000616.5'}	TRUE	FALSE	FALSE	FALSE	FALSE	FALSE	FALSE	1	0	1	0	0	0	0	0	0	0	0	0	0	0	0	0	0	0	0	0	0	0	0	0	0	0	0	0	0	0	0	0	0	0	0	0.999569893	0.1239748	-0.002334118	0.150489445	0.015010713	3.849999905	-4.85	0.977647059	-9.089337349	-9.255988121	-10.4827652			0.678255469
9	101362529	1048532	C	T	1		NM_001701.4	386	G	R	1	0	0	1	1	1	0	0	0	0	0	0	0	0	0	0	0	{'NM_001701.4'}	TRUE	FALSE	FALSE	FALSE	FALSE	FALSE	FALSE	1	0	0	0	0	0	1	0	0	0	0	0	0	0	0	0	0	0	0	0	0	0	0	0	0	0	0	0	0	0	0	0	0	0	0	0.999955177	0.220399857	-0.001335502	0.337036464	0.012646458	7.261000156	-7.26	0.412115623	-10.72796345	-9.659369469	-11.34893894	0.851106623	0.683	2.195241511
9	101371199	1048533	T	A	1		NM_001701.4	69	D	V	1	0	0	1	1	1	0	0	0	0	0	0	0	0	0	0	0	{'NM_001701.4'}	TRUE	FALSE	FALSE	FALSE	FALSE	FALSE	FALSE	1	0	0	0	0	0	1	0	0	0	0	0	0	0	0	0	0	0	0	0	0	0	0	0	0	0	0	0	0	0	0	0	0	0	0	0.99986738	0.758300781	-0.004426479	0.266755964	0.00991677	1.144999981	-6.46	0.412115623	-7.904507637	-7.947116852	-7.496145248	0.6351861	0.4352	-4.008589685
9	101371347	1048534	G	A	1		NM_001701.4	20	R	*	1	0	0	1	1	1	0	0	0	0	0	0	0	0	0	0	0	{'NM_001701.4'}	FALSE	FALSE	TRUE	FALSE	FALSE	FALSE	FALSE	1	0	0	0	0	0	0	0	0	0	0	0	0	0	1	0	0	0	0	0	0	0	0	0	0	0	0	0	0	0	0	0	0	0	0	0.999975383	1.31640625	-0.003589392	0.255296012	0.068807229	0.27700001	-2.65	0.996586872	-18.88558006	-19.14562225	-18.819767		0.9631	-1.636666454
9	101371155	1048535	G	T	1		NM_001701.4	84	P	T	1	0	0	1	1	1	0	0	0	0	0	0	0	0	0	0	0	{'NM_001701.4'}	TRUE	FALSE	FALSE	FALSE	FALSE	FALSE	FALSE	1	0	0	0	0	0	1	0	0	0	0	0	0	0	0	0	0	0	0	0	0	0	0	0	0	0	0	0	0	0	0	0	0	0	0	0.999285519	0.099121094	-0.001079321	0.288997484	0.009208622	2.388000011	-6.23	0.412115623	-8.722786903	-8.324508667	-7.535392761	0.632626448	0.2646	-2.087892927
22	40266270	1048537	G	A	1	1	NM_001162501.2	680	W	*	1	0	0	1	1	1	0	0	0	0	0	0	0	0	0	0	0	{'NM_001162501.2'}	FALSE	FALSE	TRUE	FALSE	FALSE	FALSE	FALSE	1	0	0	0	0	0	0	0	0	0	0	0	0	0	1	0	0	0	0	0	0	0	0	0	0	0	0	0	0	0	0	0	0	0	0	0.99606663	0.074934006	-0.007192433	0.328518242	0.010787315	7.124000072	-9	0.996586872	-25.10581529	-21.96039369	-20.80582723		1	0.255186394
22	40266109	1048538	C	T	1		NM_001162501.2	627	Q	*	1	0	0	1	1	1	0	0	0	0	0	0	0	0	0	0	0	{'NM_001162501.2'}	FALSE	FALSE	TRUE	FALSE	FALSE	FALSE	FALSE	1	0	0	0	0	0	0	0	0	0	0	0	0	0	1	0	0	0	0	0	0	0	0	0	0	0	0	0	0	0	0	0	0	0	0	0.998161077	0.116361618	-0.012165427	0.113672516	0.078993478	7.512000084	-11.89	0.996586872	-25.10581529	-21.96039369	-20.80582723		1	0.18859607
22	40301180	1048540	C	T	1		NM_001162501.2	1323	Q	*	1	0	0	1	1	1	0	0	0	0	0	0	0	0	0	0	0	{'NM_001162501.2'}	FALSE	FALSE	TRUE	FALSE	FALSE	FALSE	FALSE	1	0	0	0	0	0	0	0	0	0	0	0	0	0	1	0	0	0	0	0	0	0	0	0	0	0	0	0	0	0	0	0	0	0	0	0.996329188	0.156589508	-0.002286732	0.220312895	0.02009522	3.947999954	-8.11	0.996586872	-25.10581529	-21.96039369	-18.80095971		1	-6.128690004
22	40278049	1048541	G	C	1		NM_001162501.2				0	0	0	1	0	0	0	0	0	0	1	0	0	0	0	0	0	{'NM_001162501.2'}	FALSE	FALSE	FALSE	FALSE	FALSE	TRUE	FALSE	0	1	0	0	0	0	0	0	0	0	0	0	0	0	0	0	0	0	0	0	0	0	0	0	0	0	0	0	0	0	0	0	1	0	0	0.999989986	6.41015625	-0.009009242	0.331650306	0.053876718	6.5	-10.02	0.016076223						-3.151471198
22	40301283	1048542	T	A	1		NM_001162501.2	1357	V	E	1	0	0	1	1	1	0	0	0	0	0	0	0	0	0	0	0	{'NM_001162501.2'}	TRUE	FALSE	FALSE	FALSE	FALSE	FALSE	FALSE	1	0	0	0	0	0	1	0	0	0	0	0	0	0	0	0	0	0	0	0	0	0	0	0	0	0	0	0	0	0	0	0	0	0	0	0.998161077	0.127040386	-0.003626764	0.282761901	0.011006727	4.000999928	-10.8	0.412115623	-9.648740687	-4.779579523	-7.107973516	0.766507968	0.5416	-8.271557808
X	37780013	1048546	C	G	1		NM_000397.4				0	0	0	0	0	0	0	0	0	0	0	0	0	0	0	0	1	set()	FALSE	FALSE	FALSE	FALSE	FALSE	FALSE	FALSE	0	1	0	0	0	0	0	0	0	0	0	0	0	0	0	0	0	0	0	0	0	0	0	0	0	0	0	0	0	0	0	0	0	0	0	0.999989986	3.935546875	-0.000220537	0.205777864	0.020285813	5.239999771	-8.81	0.106962239						-1.823395602
2	222201233	1048552	G	A	1	1	NM_181458.4				0	0	0	1	1	0	0	0	0	1	0	0	0	0	0	0	0	{'NM_181458.4'}	FALSE	FALSE	FALSE	FALSE	FALSE	FALSE	FALSE	0	1	0	0	0	0	0	0	0	0	0	0	0	0	0	0	0	0	0	0	0	0	0	0	0	0	0	1	0	0	0	0	0	0	0	0.999100208	0.555175781	0.000229836	0.237446785	0.026203536	2.178999901	-3.88	0.002106682						-0.571607947
5	93585309	1048563	A	G	1		NM_005654.6	96	K	E	1	0	0	1	1	1	0	0	0	0	0	0	0	0	0	0	0	{'NM_005654.6'}	TRUE	FALSE	FALSE	FALSE	FALSE	FALSE	FALSE	1	0	0	0	0	0	1	0	0	0	0	0	0	0	0	0	0	0	0	0	0	0	0	0	0	0	0	0	0	0	0	0	0	0	0	0.99672848	0.08418417	-0.001879513	0.113185851	0.017150838	5.954999924	-11.88	0.412115623	-20.0786171	-15.10970402	-6.470498085	0.855909198	0.9998	-0.879481256
5	93587966	1048564	C	G	1		NM_005654.6	171	Y	*	1	0	0	1	1	1	0	0	0	0	0	0	0	0	0	0	0	{'NM_005654.6'}	FALSE	FALSE	TRUE	FALSE	FALSE	FALSE	FALSE	1	0	0	0	0	0	0	0	0	0	0	0	0	0	1	0	0	0	0	0	0	0	0	0	0	0	0	0	0	0	0	0	0	0	0	0.999140739	0.204223633	-0.005898714	0.133618618	0.040491436	2.13499999	-10.73	0.996586872	-24.15523148	-23.31487274	-18.61803055	0.995392376	1	-5.808029294
5	93585105	1048565	C	T	1		NM_005654.6	28	Q	*	1	0	0	1	1	1	0	0	0	0	0	0	0	0	0	0	0	{'NM_005654.6'}	FALSE	FALSE	TRUE	FALSE	FALSE	FALSE	FALSE	1	0	0	0	0	0	0	0	0	0	0	0	0	0	1	0	0	0	0	0	0	0	0	0	0	0	0	0	0	0	0	0	0	0	0	0.999589264	0.802884102	-0.005547881	0.124028049	0.099854963	1.965000033	-9.38	0.996586872	-26.42280197	-23.64654922	-18.61803055	0.995392376	1	-2.523138978
12	111304216	1048583	G	A	0		NM_015267.4	254	E	K	1	0	0	1	1	1	0	0	0	0	0	0	0	0	0	0	0	{'NM_015267.4'}	TRUE	FALSE	FALSE	FALSE	FALSE	FALSE	FALSE	1	0	0	0	0	0	1	0	0	0	0	0	0	0	0	0	0	0	0	0	0	0	0	0	0	0	0	0	0	0	0	0	0	0	0	0.999974787	0.813964844	-8.20E-05	0.289225323	0.01146167	9.157999992	-11.08	0.412115623	-14.79963637	-6.204133626	-6.17492938	0.717853351	0.5458	-4.344161272
8	133262136	1048598	G	T	1	1	NM_006096.4	79	Y	*	1	0	0	1	1	1	0	0	0	0	0	0	0	0	0	0	0	{'NM_006096.4'}	FALSE	FALSE	TRUE	FALSE	FALSE	FALSE	FALSE	1	0	0	0	0	0	0	0	0	0	0	0	0	0	1	0	0	0	0	0	0	0	0	0	0	0	0	0	0	0	0	0	0	0	0	0.999285519	0.320556641	-0.001875162	0.127370096	0.127500152	-4.104000092	-3.12	0.996586872	-23.01749992	-21.05150604	-19.75444221		0.9999	-8.023427129
9	137762673	1048612	A	G	1	1	NM_024757.5				0	1	0	1	0	0	0	0	0	0	1	1	0	0	0	0	0	{'NM_024757.5'}	FALSE	FALSE	FALSE	FALSE	TRUE	TRUE	FALSE	0	1	0	0	0	0	0	0	0	0	0	0	0	0	0	0	0	0	0	0	0	0	0	0	0	0	0	0	0	0	0	1	0	0	0	0.999989986	6.4375	-0.011625052	0.267669788	0.018155543	4.769999981	-8.67	0.993120927						-6.147613287
14	20305886	1048620	C	T	1		NM_138376.3				0	1	0	1	0	0	0	0	0	0	1	1	0	0	0	0	0	{'NM_138376.3'}	FALSE	FALSE	FALSE	FALSE	TRUE	TRUE	FALSE	0	1	0	0	0	0	0	0	0	0	0	0	0	0	0	0	0	0	0	0	0	0	0	0	0	0	0	0	0	0	0	1	0	0	0	0.999989986	5.265625	-0.005007386	0.116038427	0.076587088	3.420000076	-7.8	0.993120927						-0.349092215
14	20298807	1048621	T	C	1		NM_138376.3	210	Y	C	1	0	0	1	1	1	0	0	0	0	0	0	0	0	0	0	0	{'NM_138376.3'}	TRUE	FALSE	FALSE	FALSE	FALSE	FALSE	FALSE	1	0	0	0	0	0	1	0	0	0	0	0	0	0	0	0	0	0	0	0	0	0	0	0	0	0	0	0	0	0	0	0	0	0	0	0.99843514	0.336444855	-0.006956518	0.226831238	0.008115851	6.394000053	-7.2	0.412115623	-11.3961935	-9.910349846	-11.66793919	0.877792764	0.9169	-3.48587364
14	20296394	1048624	G	A	1		NM_138376.3	231	A	V	1	0	0	1	1	1	0	0	0	0	0	0	0	0	0	0	0	{'NM_138376.3'}	TRUE	FALSE	FALSE	FALSE	FALSE	FALSE	FALSE	1	0	0	0	0	0	1	0	0	0	0	0	0	0	0	0	0	0	0	0	0	0	0	0	0	0	0	0	0	0	0	0	0	0	0	0.999377847	0.623535156	-0.00161016	0.227944263	0.040878753	7.109000206	-7.29	0.412115623	-13.02889538	-9.165685654	-12.02553844	0.747077688	0.9614	-1.199021101
19	8697668	1048625	G	A	1		NM_178525.5	345	S	L	1	0	0	1	1	1	0	0	0	0	0	0	0	0	0	0	0	{'NM_178525.5'}	TRUE	FALSE	FALSE	FALSE	FALSE	FALSE	FALSE	1	0	0	0	0	0	1	0	0	0	0	0	0	0	0	0	0	0	0	0	0	0	0	0	0	0	0	0	0	0	0	0	0	0	0	0.998942554	0.06206131	-0.00238359	0.218088753	0.009684612	5.333000183	-5.34	0.412115623	-9.666748047	-9.031492233	-10.40682793	0.678276123		-0.87531665
19	8697564	1048626	C	A	1		NM_178525.5	380	V	L	1	0	0	1	1	1	0	0	0	0	0	0	0	0	0	0	0	{'NM_178525.5'}	TRUE	FALSE	FALSE	FALSE	FALSE	FALSE	FALSE	1	0	0	0	0	0	1	0	0	0	0	0	0	0	0	0	0	0	0	0	0	0	0	0	0	0	0	0	0	0	0	0	0	0	0	0.999160349	0.068750381	-0.001823783	0.18887901	0.011420418	7.416999817	-8.04	0.412115623	-8.188923836	-7.555726528	-10.58969498	0.687406337		-1.754184961
19	8697493	1048627	G	C	1		NM_178525.5	403	Y	*	1	0	0	1	1	1	0	0	0	0	0	0	0	0	0	0	0	{'NM_178525.5'}	FALSE	FALSE	TRUE	FALSE	FALSE	FALSE	FALSE	1	0	0	0	0	0	0	0	0	0	0	0	0	0	1	0	0	0	0	0	0	0	0	0	0	0	0	0	0	0	0	0	0	0	0	0.999979973	0.360478401	-0.004551053	0.247385139	0.048794563	-0.043000001	-9.02	0.996586872	-14.29416084	-14.87631989	-16.74977112	0.930476572		-2.589250326
6	149378361	1048629	C	G	1		NM_001292034.3	149	S	*	1	0	0	1	1	1	0	0	0	0	0	0	0	0	0	0	0	{'NM_001292034.3'}	FALSE	FALSE	TRUE	FALSE	FALSE	FALSE	FALSE	1	0	0	0	0	0	0	0	0	0	0	0	0	0	1	0	0	0	0	0	0	0	0	0	0	0	0	0	0	0	0	0	0	0	0	0.997460842	0.327132702	-0.004969776	0.110002079	0.013459481	5.657000065	-8.06	0.996586872	-22.49462128	-21.6866684	-17.65566444		1	0.58695817
8	99467391	1048631	T	G	1	1	NM_152564.5				0	0	0	1	0	0	0	0	0	0	1	0	0	0	0	0	0	{'NM_152564.5', 'NM_017890.5'}	FALSE	FALSE	FALSE	FALSE	FALSE	TRUE	FALSE	0	1	0	0	0	0	0	0	0	0	0	0	0	0	0	0	0	0	0	0	0	0	0	0	0	0	0	0	0	0	0	0	1	0	0	0.999989986	5.61328125	-0.002019525	0.240655909	0.070908304	-0.470999986	-0.25	0.016076223						-2.79852739
2	127423173	1048662	T	C	1	1	NM_000312.4				0	1	0	1	0	0	0	0	0	0	1	1	0	0	0	0	0	{'NM_000312.4'}	FALSE	FALSE	FALSE	FALSE	TRUE	TRUE	FALSE	0	1	0	0	0	0	0	0	0	0	0	0	0	0	0	0	0	0	0	0	0	0	0	0	0	0	0	0	0	0	0	1	0	0	0	0.999989986	6.45703125	-0.002148151	0.236871526	0.02469333	3.681999922	-7.58	0.993120927						-4.394015193
2	227293224	1048649	A	T	1	1	NM_000091.5	1082	K	*	1	0	0	1	1	1	0	0	0	0	0	0	0	0	0	0	0	{'NM_000091.5'}	FALSE	FALSE	TRUE	FALSE	FALSE	FALSE	FALSE	1	0	0	0	0	0	0	0	0	0	0	0	0	0	1	0	0	0	0	0	0	0	0	0	0	0	0	0	0	0	0	0	0	0	0	0.998757362	0.606445313	-0.002611041	0.138244573	0.016767166	3.809999943	-8.62	0.996586872	-22.07422161	-17.84178997	-19.43436492		0.9969	-4.655674219
3	93898557	1048664	C	G	1	1	NM_000313.4	247	C	S	1	0	0	1	1	1	0	0	0	0	0	0	0	0	0	0	0	{'NM_000313.4'}	TRUE	FALSE	FALSE	FALSE	FALSE	FALSE	FALSE	1	0	0	0	0	0	1	0	0	0	0	0	0	0	0	0	0	0	0	0	0	0	0	0	0	0	0	0	0	0	0	0	0	0	0	0.998505652	0.25390625	-0.00462389	0.111926795	0.047502085	6.217999935	-8.25	0.412115623	-13.2254715	-11.05590153	-11.3544054	0.84364567	0.9822	-1.833044678
6	107904660	1048655	G	T	1	1	NM_007214.5	341	C	*	1	0	0	1	1	1	0	0	0	0	0	0	0	0	0	0	0	{'NM_007214.5'}	FALSE	FALSE	TRUE	FALSE	FALSE	FALSE	FALSE	1	0	0	0	0	0	0	0	0	0	0	0	0	0	1	0	0	0	0	0	0	0	0	0	0	0	0	0	0	0	0	0	0	0	0	0.998539686	0.263034821	-0.015765786	0.262108071	0.085618062	1.36500001	-9.53	0.996586872	-23.05529213	-20.15095711	-18.57059479	0.98193318	0.9997	-3.883587122
15	92948961	1048635	C	T	1	1	NM_001271.4	463	Q	*	1	0	0	1	1	1	0	0	0	0	0	0	0	0	0	0	0	{'NM_001271.4'}	FALSE	FALSE	TRUE	FALSE	FALSE	FALSE	FALSE	1	0	0	0	0	0	0	0	0	0	0	0	0	0	1	0	0	0	0	0	0	0	0	0	0	0	0	0	0	0	0	0	0	0	0	0.999634445	1.420898438	-0.006539583	0.120752102	0.045731738	7.565000057	-11.93	0.996586872	-24.97469678	-24.96829792	-19.9254253	0.996982748	1	-5.263506174
16	2109877	1048641	C	A	1	1	NM_001009944.3	1764	E	*	1	0	0	1	1	1	0	0	0	0	0	0	0	0	0	0	0	{'NM_001009944.3'}	FALSE	FALSE	TRUE	FALSE	FALSE	FALSE	FALSE	1	0	0	0	0	0	0	0	0	0	0	0	0	0	1	0	0	0	0	0	0	0	0	0	0	0	0	0	0	0	0	0	0	0	0	0.998840392	0.082092285	-0.00114876	0.132432487	0.029801254	0.43900001	-3.75	0.996586872	-23.11348345	-14.3367358	-18.85143647	0.977371378	0.9991	-3.463118732
17	31163273	1048744	G	T	1	1	NM_001042492.3	126	E	*	1	0	0	1	1	1	0	0	0	0	0	0	0	0	0	0	0	{'NM_001042492.3'}	FALSE	FALSE	TRUE	FALSE	FALSE	FALSE	FALSE	1	0	0	0	0	0	0	0	0	0	0	0	0	0	1	0	0	0	0	0	0	0	0	0	0	0	0	0	0	0	0	0	0	0	0	0.999779701	0.857808113	-0.007914901	0.162140329	0.038217812	9.17800045	-12.93	0.996586872	-24.68210313	-10.35224408	-20.42116936		1	-7.309091397
17	31163282	1048748	C	T	1	2	NM_001042492.3	129	Q	*	1	0	0	1	1	1	0	0	0	0	0	0	0	0	0	0	0	{'NM_001042492.3'}	FALSE	FALSE	TRUE	FALSE	FALSE	FALSE	FALSE	1	0	0	0	0	0	0	0	0	0	0	0	0	0	1	0	0	0	0	0	0	0	0	0	0	0	0	0	0	0	0	0	0	0	0	0.998118222	0.422607422	-0.005090475	0.162956788	0.126026705	7.241000175	-12	0.996586872	-24.68210313	-10.35224408	-20.42116936		1	-5.443473041
17	31169912	1048706	T	A	1	1	NM_001042492.3	167	C	*	1	0	0	1	1	1	0	0	0	0	0	0	0	0	0	0	0	{'NM_001042492.3'}	FALSE	FALSE	TRUE	FALSE	FALSE	FALSE	FALSE	1	0	0	0	0	0	0	0	0	0	0	0	0	0	1	0	0	0	0	0	0	0	0	0	0	0	0	0	0	0	0	0	0	0	0	0.998243928	0.329833984	-0.010362268	0.226231209	0.05589128	1.269000053	-10.26	0.996586872	-24.68210313	-10.35224408	-20.42116936		1	-7.129941568
17	31169997	1048743	G	T	1		NM_001042492.3	196	E	*	1	0	0	1	1	1	0	0	0	0	0	0	0	0	0	0	0	{'NM_001042492.3'}	FALSE	FALSE	TRUE	FALSE	FALSE	FALSE	FALSE	1	0	0	0	0	0	0	0	0	0	0	0	0	0	1	0	0	0	0	0	0	0	0	0	0	0	0	0	0	0	0	0	0	0	0	0.999985218	3.32421875	-0.00087738	0.279853098	0.021277851	8.725000381	-10.6	0.996586872	-24.68210313	-10.35224408	-20.42116936		1	-4.794767201
17	31181491	1048732	T	C	1	2	NM_001042492.3				0	1	0	1	0	0	0	0	0	0	1	1	0	0	0	0	0	{'NM_001042492.3'}	FALSE	FALSE	FALSE	FALSE	TRUE	TRUE	FALSE	0	1	0	0	0	0	0	0	0	0	0	0	0	0	0	0	0	0	0	0	0	0	0	0	0	0	0	0	0	0	0	1	0	0	0	0.999989986	6.27734375	-0.002373457	0.108517771	0.025931096	3.434000015	-7.72	0.993120927						-6.344295621
17	31229842	1048719	T	A	1		NM_001042492.3	953	L	*	1	0	0	1	1	1	0	0	0	0	0	0	0	0	0	0	0	{'NM_001042492.3'}	FALSE	FALSE	TRUE	FALSE	FALSE	FALSE	FALSE	1	0	0	0	0	0	0	0	0	0	0	0	0	0	1	0	0	0	0	0	0	0	0	0	0	0	0	0	0	0	0	0	0	0	0	0.999160349	0.442138672	-0.003154516	0.315141962	0.02024168	7.644999981	-11.02	0.996586872	-23.56760545	-10.35224408	-20.42116936		1	-7.972584367
17	31230841	1048680	G	C	1		NM_001042492.3				0	1	0	1	0	0	0	0	0	0	1	1	0	0	0	0	0	{'NM_001042492.3'}	FALSE	FALSE	FALSE	FALSE	TRUE	TRUE	FALSE	0	1	0	0	0	0	0	0	0	0	0	0	0	0	0	0	0	0	0	0	0	0	0	0	0	0	0	0	0	0	0	1	0	0	0	0.999989986	6.53515625	-0.012382567	0.134554577	0.065003485	9.56400013	-13.04	0.993120927						-8.553586245
17	31230870	1048711	T	C	1	1	NM_001042492.3	1048	W	R	1	0	0	1	1	1	0	0	0	0	0	0	0	0	0	0	0	{'NM_001042492.3'}	TRUE	FALSE	FALSE	FALSE	FALSE	FALSE	FALSE	1	0	0	0	0	0	1	0	0	0	0	0	0	0	0	0	0	0	0	0	0	0	0	0	0	0	0	0	0	0	0	0	0	0	0	0.99843514	0.605541229	-0.007465422	0.265602975	0.045220179	7.644999981	-11.97	0.412115623	-12.96122815	-2.883684712	-8.345874657	0.981745537	0.9999	-9.238256216
17	31233079	1048690	G	T	1		NM_001042492.3	1192	E	*	1	0	0	1	1	1	0	0	0	0	0	0	0	0	0	0	0	{'NM_001042492.3'}	FALSE	FALSE	TRUE	FALSE	FALSE	FALSE	FALSE	1	0	0	0	0	0	0	0	0	0	0	0	0	0	1	0	0	0	0	0	0	0	0	0	0	0	0	0	0	0	0	0	0	0	0	0.998966694	0.749511719	-0.003268123	0.141166451	0.025777216	9.56400013	-12.93	0.996586872	-23.43224229	-10.35224408	-20.42116936		1	-5.474415481
17	31260501	1048729	T	G	1		NM_001042492.3	1521	Y	*	1	0	0	1	1	1	0	0	0	0	0	0	0	0	0	0	0	{'NM_001042492.3'}	FALSE	FALSE	TRUE	FALSE	FALSE	FALSE	FALSE	1	0	0	0	0	0	0	0	0	0	0	0	0	0	1	0	0	0	0	0	0	0	0	0	0	0	0	0	0	0	0	0	0	0	0	0.998323083	0.387971401	-0.003598332	0.147532592	0.031401767	2.907999992	-10.88	0.996586872	-23.43224229	-10.35224408	-20.42116936		1	-5.987876073
17	31261702	1048689	T	A	1	1	NM_001042492.3				0	0	0	1	0	0	0	0	0	0	1	0	0	0	0	0	0	{'NM_001042492.3'}	FALSE	FALSE	FALSE	FALSE	FALSE	TRUE	FALSE	0	1	0	0	0	0	0	0	0	0	0	0	0	0	0	0	0	0	0	0	0	0	0	0	0	0	0	0	0	0	0	0	1	0	0	0.999989986	6.6796875	-0.007213712	0.271832508	0.014679544	2.86500001	-7	0.016076223						-3.142735779
17	31325965	1048726	A	T	1		NM_001042492.3	1661	K	*	1	0	0	1	1	1	0	0	0	0	0	0	0	0	0	0	0	{'NM_001042492.3'}	FALSE	FALSE	TRUE	FALSE	FALSE	FALSE	FALSE	1	0	0	0	0	0	0	0	0	0	0	0	0	0	1	0	0	0	0	0	0	0	0	0	0	0	0	0	0	0	0	0	0	0	0	0.999494493	0.381103516	-0.014415681	0.139467976	0.146772566	8.911000252	-12.19	0.996586872	-23.42863007	-10.31436042	-20.42116936		1	-6.775007784
17	31325970	1048716	G	A	1	2	NM_001042492.3	1662	W	*	1	0	0	1	1	1	0	0	0	0	0	0	0	0	0	0	0	{'NM_001042492.3'}	FALSE	FALSE	TRUE	FALSE	FALSE	FALSE	FALSE	1	0	0	0	0	0	0	0	0	0	0	0	0	0	1	0	0	0	0	0	0	0	0	0	0	0	0	0	0	0	0	0	0	0	0	0.997279108	0.15758872	-0.00898701	0.151234782	0.204088923	9.56400013	-11.05	0.996586872	-23.42863007	-10.31436042	-20.42116936		1	-7.613090277
17	31326024	1048698	T	A	1	1	NM_001042492.3	1680	Y	*	1	0	0	1	1	1	0	0	0	0	0	0	0	0	0	0	0	{'NM_001042492.3'}	FALSE	FALSE	TRUE	FALSE	FALSE	FALSE	FALSE	1	0	0	0	0	0	0	0	0	0	0	0	0	0	1	0	0	0	0	0	0	0	0	0	0	0	0	0	0	0	0	0	0	0	0	0.998892665	0.187011719	-0.012821078	0.342020064	0.072109479	1.911000013	-9.94	0.996586872	-23.42863007	-10.31436042	-20.42116936		1	-4.829526514
17	31327840	1048749	G	T	1	1	NM_001042492.3				0	1	0	1	0	0	0	0	0	0	1	1	0	0	0	0	0	{'NM_001042492.3'}	FALSE	FALSE	FALSE	FALSE	TRUE	TRUE	FALSE	0	1	0	0	0	0	0	0	0	0	0	0	0	0	0	0	0	0	0	0	0	0	0	0	0	0	0	0	0	0	0	1	0	0	0	0.999989986	7.15234375	-0.004245937	0.245540766	0.047087158	9.56400013	-12.34	0.993120927						-6.188114285
17	31336348	1048707	G	C	1	1	NM_001042492.3	2008	D	H	1	0	0	1	1	1	0	0	0	0	0	0	0	0	0	0	0	{'NM_001042492.3'}	TRUE	FALSE	FALSE	FALSE	FALSE	FALSE	FALSE	1	0	0	0	0	0	1	0	0	0	0	0	0	0	0	0	0	0	0	0	0	0	0	0	0	0	0	0	0	0	0	0	0	0	0	0.998243928	0.104008675	-0.002975464	0.174999228	0.019368012	9.44299984	-11.59	0.412115623	-9.50578642	-4.874166493	-7.53176637	0.953092257	0.9285	-8.146481752
17	31338702	1048727	A	C	1	2	NM_001042492.3				0	1	0	1	0	0	0	0	0	0	1	1	0	0	0	0	0	{'NM_001042492.3'}	FALSE	FALSE	FALSE	FALSE	TRUE	TRUE	FALSE	0	1	0	0	0	0	0	0	0	0	0	0	0	0	0	0	0	0	0	0	0	0	0	0	0	0	0	0	0	0	0	1	0	0	0	0.999989986	5.9765625	-0.009570241	0.305187633	0.030387277	5.508999825	-9.34	0.993120927						-6.076358199
17	31340583	1048740	G	C	1	2	NM_001042492.3	2334	G	R	1	0	0	1	1	1	0	0	0	0	0	0	0	0	0	0	0	{'NM_001042492.3'}	TRUE	FALSE	FALSE	FALSE	FALSE	FALSE	FALSE	1	0	0	0	0	0	1	0	0	0	0	0	0	0	0	0	0	0	0	0	0	0	0	0	0	0	0	0	0	0	0	0	0	0	0	0.999876261	1.891601563	-0.005030155	0.12533758	0.028329263	9.288999557	-12.87	0.412115623	-16.88145243	-4.763358265	-10.55436829	0.984025571	0.9994	-6.597706854
17	31340643	1048709	A	T	1		NM_001042492.3	2354	K	*	1	0	0	1	1	1	0	0	0	0	0	0	0	0	0	0	0	{'NM_001042492.3'}	FALSE	FALSE	TRUE	FALSE	FALSE	FALSE	FALSE	1	0	0	0	0	0	0	0	0	0	0	0	0	0	1	0	0	0	0	0	0	0	0	0	0	0	0	0	0	0	0	0	0	0	0	0.999864399	2.048828125	-0.002284229	0.347287104	0.038574827	6.763000011	-11.68	0.996586872	-22.5122303	-10.31436042	-11.56318842		0.9997	-7.245323241
9	132328351	1048755	A	G	1		NM_015046.7	1083	F	L	1	0	0	1	1	1	0	0	0	0	0	0	0	0	0	0	0	{'NM_015046.7'}	TRUE	FALSE	FALSE	FALSE	FALSE	FALSE	FALSE	1	0	0	0	0	0	1	0	0	0	0	0	0	0	0	0	0	0	0	0	0	0	0	0	0	0	0	0	0	0	0	0	0	0	0	0.998813331	0.094043732	-0.003540278	0.495590115	0.006940698	7.145999908	-8.55	0.412115623	-2.36620434	-2.516354709	-3.582907893	0.701218336	0.9861	-1.354841769
12	47992877	1048782	C	G	1	1	NM_001844.5				0	1	0	1	0	0	0	0	0	0	1	1	0	0	0	0	0	{'NM_001844.5'}	FALSE	FALSE	FALSE	FALSE	TRUE	TRUE	FALSE	0	1	0	0	0	0	0	0	0	0	0	0	0	0	0	0	0	0	0	0	0	0	0	0	0	0	0	0	0	0	0	1	0	0	0	0.999989986	7.53515625	-0.007172585	0.188631389	0.058346941	7.653999805	-11.37	0.993120927						-8.879125118
X	154380803	1048787	G	A	1	1	NM_000117.3				0	1	0	1	0	0	0	0	0	0	1	1	0	0	0	0	0	{'NM_000117.3'}	FALSE	FALSE	FALSE	FALSE	TRUE	TRUE	FALSE	0	1	0	0	0	0	0	0	0	0	0	0	0	0	0	0	0	0	0	0	0	0	0	0	0	0	0	0	0	0	0	1	0	0	0	0.999989986	5.9921875	-0.007451296	0.229878955	0.028289509	1.639000058	-5.2	0.993120927						-4.363915563
2	232480717	1048794	C	A	1	1	NM_004826.4				0	1	0	1	0	0	0	0	0	0	1	1	0	0	0	0	0	{'NM_004826.4'}	FALSE	FALSE	FALSE	FALSE	TRUE	TRUE	FALSE	0	1	0	0	0	0	0	0	0	0	0	0	0	0	0	0	0	0	0	0	0	0	0	0	0	0	0	0	0	0	0	1	0	0	0	0.999989986	5.58203125	-0.00301671	0.263608719	0.071382052	7.854000092	-12.87	0.993120927						-7.845741034
22	29350043	1048800	G	T	1		NM_001127.4	421	Y	*	1	0	0	1	1	1	0	0	0	0	0	0	0	0	0	0	0	{'NM_001127.4'}	FALSE	FALSE	TRUE	FALSE	FALSE	FALSE	FALSE	1	0	0	0	0	0	0	0	0	0	0	0	0	0	1	0	0	0	0	0	0	0	0	0	0	0	0	0	0	0	0	0	0	0	0	0.999471307	0.931152344	-0.002135992	0.289120408	0.161069499	5.046000004	-10.34	0.996586872	-23.72137833	-20.41615295	-20.31420898	0.997837036	1	-7.772668004
2	55870839	1048805	G	A	1	1	NM_001039348.3	401	R	*	1	0	0	1	1	1	0	0	0	0	0	0	0	0	0	0	0	{'NM_001039348.3'}	FALSE	FALSE	TRUE	FALSE	FALSE	FALSE	FALSE	1	0	0	0	0	0	0	0	0	0	0	0	0	0	1	0	0	0	0	0	0	0	0	0	0	0	0	0	0	0	0	0	0	0	0	0.999784708	0.319580078	-0.003212452	0.350106869	0.033165876	4.105000019	-7.49	0.996586872	-23.85090256	-19.39986038	-19.81215858		0.9985	-4.445818305
1	119916253	1049173	G	T	0		NM_024408.4	2157	P	T	1	0	0	1	1	1	0	0	0	0	0	0	0	0	0	0	0	{'NM_024408.4'}	TRUE	FALSE	FALSE	FALSE	FALSE	FALSE	FALSE	1	0	0	0	0	0	1	0	0	0	0	0	0	0	0	0	0	0	0	0	0	0	0	0	0	0	0	0	0	0	0	0	0	0	0	0.998840392	0.118562698	-0.001172304	0.130086001	0.009205118	8.18999958	-12.17	0.412115623	-5.194280967	-3.282223284	-4.018934652	0.751860227	0.5366	-1.377844334
1	149924013	1050541	C	A	0	1	NM_005850.5	305	G	=	1	0	0	1	1	1	0	0	0	0	0	0	0	0	0	0	0	{'NM_005850.5'}	FALSE	TRUE	FALSE	FALSE	FALSE	FALSE	FALSE	1	0	0	0	0	0	0	0	0	0	1	0	0	0	0	0	0	0	0	0	0	0	0	0	0	0	0	0	0	0	0	0	0	0	0	0.998966694	0.28125	-0.000273347	0.261379211	0.011664181	-0.090000004	-4.34	0.006608605						-2.651274897
1	215867005	1049672	A	C	1	1	NM_206933.4				0	1	0	1	0	0	0	0	0	0	1	1	0	0	0	0	0	{'NM_206933.4'}	FALSE	FALSE	FALSE	FALSE	TRUE	TRUE	FALSE	0	1	0	0	0	0	0	0	0	0	0	0	0	0	0	0	0	0	0	0	0	0	0	0	0	0	0	0	0	0	0	1	0	0	0	0.999989986	4.703125	-0.004380941	0.334627791	0.073969509	5.114999771	-9.76	0.993120927						-5.295938671
2	214975945	1049981	G	A	0	1	NM_173076.3	1741	R	C	1	0	0	1	1	1	0	0	0	0	0	0	0	0	0	0	0	{'NM_173076.3'}	TRUE	FALSE	FALSE	FALSE	FALSE	FALSE	FALSE	1	0	0	0	0	0	1	0	0	0	0	0	0	0	0	0	0	0	0	0	0	0	0	0	0	0	0	0	0	0	0	0	0	0	0	0.997084379	0.477685213	-0.001904964	0.199454213	0.021867912	5.236999989	-7.45	0.412115623	-5.480318283	-4.105519132	-7.85391467	0.792143875	0.2209	-1.450800806
2	215370282	1048808	G	C	0	1	NM_212482.4				0	0	0	1	0	0	0	0	0	0	1	0	0	0	0	0	0	{'NM_212482.4'}	FALSE	FALSE	FALSE	FALSE	FALSE	TRUE	FALSE	0	1	0	0	0	0	0	0	0	0	0	0	0	0	0	0	0	0	0	0	0	0	0	0	0	0	0	0	0	0	0	0	1	0	0	0.999989986	7.2421875	-0.000411868	0.131043045	0.01307866	-0.908999979	-3.43	0.016076223						-1.151618153
2	26477677	1049392	C	T	0	1	NM_194248.3	763	V	I	1	0	0	1	1	1	0	0	0	0	0	0	0	0	0	0	0	{'NM_194248.3', 'NM_194323.3'}	TRUE	FALSE	FALSE	FALSE	FALSE	FALSE	FALSE	1	0	0	0	0	0	1	0	0	0	0	0	0	0	0	0	0	0	0	0	0	0	0	0	0	0	0	0	0	0	0	0	0	0	0	0.99996829	0.468170881	-0.000329793	0.287470994	0.010350819	7.756000042	-5.44	0.412115623	-7.481769385	-3.578423589	-4.470384331	0.555058698	0.1342	-1.554024741
2	29073342	1049580	A	T	1	2	NM_001029883.3	307	L	*	1	0	0	1	1	1	0	0	0	0	0	0	0	0	0	0	0	{'NM_001029883.3'}	FALSE	FALSE	TRUE	FALSE	FALSE	FALSE	FALSE	1	0	0	0	0	0	0	0	0	0	0	0	0	0	1	0	0	0	0	0	0	0	0	0	0	0	0	0	0	0	0	0	0	0	0	0.999892235	0.311445713	-0.003441632	0.141643582	0.06512515	8.821000099	-8.94	0.996586872	-17.04415394	-7.930297124	-17.60098383	0.929323853	0.9922	-3.12072283
2	47410373	1050345	G	C	1	1	NM_000251.3				0	1	0	1	0	0	0	0	0	0	1	1	0	0	0	0	0	{'NM_000251.3'}	FALSE	FALSE	FALSE	FALSE	TRUE	TRUE	FALSE	0	1	0	0	0	0	0	0	0	0	0	0	0	0	0	0	0	0	0	0	0	0	0	0	0	0	0	0	0	0	0	1	0	0	0	0.999989986	6.31640625	-0.006194711	0.208638464	0.053877827	8.076999664	-11.74	0.993120927						-1.428866416
2	47799838	1049369	G	T	1		NM_000179.3	619	E	*	1	0	0	1	1	1	0	0	0	0	0	0	0	0	0	0	0	{'NM_000179.3'}	FALSE	FALSE	TRUE	FALSE	FALSE	FALSE	FALSE	1	0	0	0	0	0	0	0	0	0	0	0	0	0	1	0	0	0	0	0	0	0	0	0	0	0	0	0	0	0	0	0	0	0	0	0.999642789	1.25390625	-0.009422421	0.269544105	0.221065318	9.927000046	-10.72	0.996586872	-24.05441654	-19.77844465	-19.85620332		0.9999	-2.804692499
2	47801066	1050732	C	A	1	2	NM_000179.3	1028	S	*	1	0	0	1	1	1	0	0	0	0	0	0	0	0	0	0	0	{'NM_000179.3'}	FALSE	FALSE	TRUE	FALSE	FALSE	FALSE	FALSE	1	0	0	0	0	0	0	0	0	0	0	0	0	0	1	0	0	0	0	0	0	0	0	0	0	0	0	0	0	0	0	0	0	0	0	0.999160349	0.188598633	-0.007584214	0.192715779	0.284918711	7.879000187	-9.43	0.996586872	-24.05441654	-19.77844465	-19.85620332		0.9999	-5.984230399
2	47834589	1049704	C	G	0	1	NM_001190274.2	308	M	I	1	0	0	1	1	1	0	0	0	0	0	0	0	0	0	0	0	{'NM_001190274.2'}	TRUE	FALSE	FALSE	FALSE	FALSE	FALSE	FALSE	1	0	0	0	0	0	1	0	0	0	0	0	0	0	0	0	0	0	0	0	0	0	0	0	0	0	0	0	0	0	0	0	0	0	0	0.99843514	0.103820801	-0.001362264	0.156260383	0.00805847	7.90500021	-11.68	0.412115623	-5.998598099	-1.727667809	-3.628535271	0.888772434	0.5069	-7.449724197
3	121488790	1049519	G	T	0	1	NM_199420.4	1381	P	T	1	0	0	1	1	1	0	0	0	0	0	0	0	0	0	0	0	{'NM_199420.4'}	TRUE	FALSE	FALSE	FALSE	FALSE	FALSE	FALSE	1	0	0	0	0	0	1	0	0	0	0	0	0	0	0	0	0	0	0	0	0	0	0	0	0	0	0	0	0	0	0	0	0	0	0	0.999958158	4.016355991	-6.09E-05	0.302718744	0.021913952	-0.059999999	-0.06	0.412115623	-2.987052009	-3.116342324	-2.880402343	0.252339797	0.0641	-1.007589489
3	121544797	1050718	C	A	0	1	NM_199420.4	91	K	N	1	0	0	1	1	1	0	0	0	0	0	0	0	0	0	0	0	{'NM_199420.4'}	TRUE	FALSE	FALSE	FALSE	FALSE	FALSE	FALSE	1	0	0	0	0	0	1	0	0	0	0	0	0	0	0	0	0	0	0	0	0	0	0	0	0	0	0	0	0	0	0	0	0	0	0	0.996875763	0.38378191	-0.000900805	0.211376481	0.019689916	0.486000001	-3.79	0.412115623	-5.956593439	-5.39443247	-4.656362563	0.504088144	0.215	-2.743314005
3	189864221	1049484	A	T	0	2	NM_003722.5				0	0	0	1	0	0	0	0	0	0	1	0	0	0	0	0	0	{'NM_001114980.2', 'NM_003722.5'}	FALSE	FALSE	FALSE	FALSE	FALSE	TRUE	FALSE	0	1	0	0	0	0	0	0	0	0	0	0	0	0	0	0	0	0	0	0	0	0	0	0	0	0	0	0	0	0	0	0	1	0	0	0.998892665	0.352783203	0.000171661	0.261518176	0.014332545	0.169	3.27	0.016076223						-0.72408092
3	37008857	1048862	T	G	1	2	NM_000249.4	166	L	*	1	0	0	1	1	1	0	0	0	0	0	0	0	0	0	0	0	{'NM_000249.4'}	FALSE	FALSE	TRUE	FALSE	FALSE	FALSE	FALSE	1	0	0	0	0	0	0	0	0	0	0	0	0	0	1	0	0	0	0	0	0	0	0	0	0	0	0	0	0	0	0	0	0	0	0	0.999799311	1.713867188	-0.017157078	0.133045564	0.064437974	7.083000183	-10.88	0.996586872	-23.35419083	-19.91661835	-19.92901611		0.9996	-4.637534201
3	37047684	1049670	G	C	1	2	NM_000249.4				0	1	0	1	0	0	0	0	0	0	1	1	0	0	0	0	0	{'NM_000249.4'}	FALSE	FALSE	FALSE	FALSE	TRUE	TRUE	FALSE	0	1	0	0	0	0	0	0	0	0	0	0	0	0	0	0	0	0	0	0	0	0	0	0	0	0	0	0	0	0	0	1	0	0	0	0.999989986	4.02734375	-0.016484737	0.233461004	0.035914959	9.734999657	-12.4	0.993120927						-8.755293131
3	77607916	1049710	G	A	0	1	NM_001395656.1	1089	T	=	1	0	0	1	1	1	0	0	0	0	0	0	0	0	0	0	0	{'NM_001395656.1'}	FALSE	TRUE	FALSE	FALSE	FALSE	FALSE	FALSE	1	0	0	0	0	0	0	0	0	0	1	0	0	0	0	0	0	0	0	0	0	0	0	0	0	0	0	0	0	0	0	0	0	0	0	0.99982506	0.885253906	0.000410676	0.236439259	0.061381746	0.888000011	3.51	0.006608605						1.28955397
4	15502427	1049636	A	T	1		NM_001378615.1				0	1	0	1	0	0	0	0	0	0	1	1	0	0	0	0	0	{'NM_001378615.1'}	FALSE	FALSE	FALSE	FALSE	TRUE	TRUE	FALSE	0	1	0	0	0	0	0	0	0	0	0	0	0	0	0	0	0	0	0	0	0	0	0	0	0	0	0	0	0	0	0	1	0	0	0	0.999989986	7.0078125	-0.019853354	0.202937864	0.10757966	4.643000126	-7.09	0.993120927						-7.065736532
4	186603371	1050227	C	T	0	2	NM_005245.4	3719	V	M	1	0	0	1	1	1	0	0	0	0	0	0	0	0	0	0	0	{'NM_005245.4'}	TRUE	FALSE	FALSE	FALSE	FALSE	FALSE	FALSE	1	0	0	0	0	0	1	0	0	0	0	0	0	0	0	0	0	0	0	0	0	0	0	0	0	0	0	0	0	0	0	0	0	0	0	0.996412754	0.176757813	-0.000110805	0.256186573	0.007240046	2.105000019	-3.86	0.412115623	-4.783365692	-4.590087825	-3.712688389	0.464744104	0.091	-1.557526946
4	186636808	1050268	T	C	0	2	NM_005245.4	1250	Y	C	1	0	0	1	1	1	0	0	0	0	0	0	0	0	0	0	0	{'NM_005245.4'}	TRUE	FALSE	FALSE	FALSE	FALSE	FALSE	FALSE	1	0	0	0	0	0	1	0	0	0	0	0	0	0	0	0	0	0	0	0	0	0	0	0	0	0	0	0	0	0	0	0	0	0	0	0.997215688	0.093383789	-0.003621578	0.114824621	0.010262085	5.947000027	-8.49	0.412115623	-7.783785346	-9.808973395	-10.47247728	0.807924733	0.3545	-2.132376909
5	112767198	1050615	T	A	1	1	NM_000038.6	77	L	*	1	0	0	1	1	1	0	0	0	0	0	0	0	0	0	0	0	{'NM_000038.6'}	FALSE	FALSE	TRUE	FALSE	FALSE	FALSE	FALSE	1	0	0	0	0	0	0	0	0	0	0	0	0	0	1	0	0	0	0	0	0	0	0	0	0	0	0	0	0	0	0	0	0	0	0	0.998029411	0.386230469	-0.00621438	0.118419828	0.043463733	6.340000153	-10.39	0.996586872	-23.84295174	-14.45216675	-18.86912933		1	-6.425910711
5	112839755	1050660	T	A	1	1	NM_000038.6	1387	C	*	1	0	0	1	1	1	0	0	0	0	0	0	0	0	0	0	0	{'NM_000038.6'}	FALSE	FALSE	TRUE	FALSE	FALSE	FALSE	FALSE	1	0	0	0	0	0	0	0	0	0	0	0	0	0	1	0	0	0	0	0	0	0	0	0	0	0	0	0	0	0	0	0	0	0	0	0.995881259	0.058674335	-0.009753972	0.261662722	0.030206699	0.050999999	-9.12	0.996586872	-22.78427879	-12.99419457	-16.45324767		0.9998	-6.612047613
5	112840200	1050551	G	T	1	1	NM_000038.6	1536	E	*	1	0	0	1	1	1	0	0	0	0	0	0	0	0	0	0	0	{'NM_000038.6'}	FALSE	FALSE	TRUE	FALSE	FALSE	FALSE	FALSE	1	0	0	0	0	0	0	0	0	0	0	0	0	0	1	0	0	0	0	0	0	0	0	0	0	0	0	0	0	0	0	0	0	0	0	0.997279108	0.114877939	-0.002489269	0.130992953	0.029219336	7.960999966	-11.69	0.996586872	-22.78427879	-12.99419457	-16.45324767		0.9998	-4.762098879
6	142769907	1050617	A	T	0	1	NM_006734.4	1611	M	K	1	0	0	1	1	1	0	0	0	0	0	0	0	0	0	0	0	{'NM_006734.4'}	TRUE	FALSE	FALSE	FALSE	FALSE	FALSE	FALSE	1	0	0	0	0	0	1	0	0	0	0	0	0	0	0	0	0	0	0	0	0	0	0	0	0	0	0	0	0	0	0	0	0	0	0	0.994694471	0.22257328	-0.001703858	0.211958703	0.007609739	3.302000046	-5.97	0.412115623	-1.875778642	-1.391289738	-2.646375496	0.607749075	0.1979	-2.276836514
6	16328216	1049708	G	C	0	1	NM_001128164.2	32	T	S	1	0	0	1	1	1	0	0	0	0	0	0	0	0	0	0	0	{'NM_001128164.2'}	TRUE	FALSE	FALSE	FALSE	FALSE	FALSE	FALSE	1	0	0	0	0	0	1	0	0	0	0	0	0	0	0	0	0	0	0	0	0	0	0	0	0	0	0	0	0	0	0	0	0	0	0	0.999579668	0.053009033	-0.000468373	0.194874476	0.007166395	0.648000002	-4.28	0.412115623	-2.046996832	-2.544495583	-2.417537212	0.211624674	0.0724	-0.768430941
6	90523732	1050139	G	T	0		NM_145331.3	470	P	T	1	0	0	1	1	1	0	0	0	0	0	0	0	0	0	0	0	{'NM_145331.3'}	TRUE	FALSE	FALSE	FALSE	FALSE	FALSE	FALSE	1	0	0	0	0	0	1	0	0	0	0	0	0	0	0	0	0	0	0	0	0	0	0	0	0	0	0	0	0	0	0	0	0	0	0	0.998813331	0.37073946	-0.002322555	0.294727356	0.011235252	4.764999866	-6.41	0.412115623	-2.265469313	-2.555293322	-3.063255787	0.604096648	0.065	-2.770096838
7	152177622	1049627	G	A	0		NM_170606.3	2611	P	S	1	0	0	1	1	1	0	0	0	0	0	0	0	0	0	0	0	{'NM_170606.3'}	TRUE	FALSE	FALSE	FALSE	FALSE	FALSE	FALSE	1	0	0	0	0	0	1	0	0	0	0	0	0	0	0	0	0	0	0	0	0	0	0	0	0	0	0	0	0	0	0	0	0	0	0	0.998917878	0.165629864	-0.000154495	0.129961447	0.013955895	1.967000008	-4.13	0.412115623	-5.122228213	-5.143533979	-5.234083821	0.368331736	0.0762	528.874546
7	93105875	1049816	G	A	0	2	NM_017654.4	75	R	W	1	0	0	1	1	1	0	0	0	0	0	0	0	0	0	0	0	{'NM_017654.4'}	TRUE	FALSE	FALSE	FALSE	FALSE	FALSE	FALSE	1	0	0	0	0	0	1	0	0	0	0	0	0	0	0	0	0	0	0	0	0	0	0	0	0	0	0	0	0	0	0	0	0	0	0	0.998243928	0.304455757	-0.003043294	0.346881394	0.017935315	0.022	-1.08	0.412115623	-7.325272769	-6.518183544	-5.762271702	0.477577274	0.0966	0.022003531
8	10622768	1049116	C	T	0	2	NM_178857.6	145	R	Q	1	0	0	1	1	1	0	0	0	0	0	0	0	0	0	0	0	{'NM_178857.6'}	TRUE	FALSE	FALSE	FALSE	FALSE	FALSE	FALSE	1	0	0	0	0	0	1	0	0	0	0	0	0	0	0	0	0	0	0	0	0	0	0	0	0	0	0	0	0	0	0	0	0	0	0	0.999216497	0.152576923	-0.000348926	0.178548499	0.008205154	0.86500001	-1.17	0.412115623	-3.673572183	-4.0535741	-4.004914254	0.24141646	0.0801	0.186862618
8	41934780	1049560	T	A	0	2	NM_006766.5	1147	K	I	1	0	0	1	1	1	0	0	0	0	0	0	0	0	0	0	0	{'NM_006766.5'}	TRUE	FALSE	FALSE	FALSE	FALSE	FALSE	FALSE	1	0	0	0	0	0	1	0	0	0	0	0	0	0	0	0	0	0	0	0	0	0	0	0	0	0	0	0	0	0	0	0	0	0	0	0.998990238	0.078219891	-0.00485158	0.127503548	0.009623386	7.092000008	-10.85	0.412115623	-11.14432376	-5.77452965	-6.056335043	0.850327585	0.9396	-4.006315216
9	95111520	1050046	C	T	1	2	NM_000136.3	424	W	*	1	0	0	1	1	1	0	0	0	0	0	0	0	0	0	0	0	{'NM_000136.3'}	FALSE	FALSE	TRUE	FALSE	FALSE	FALSE	FALSE	1	0	0	0	0	0	0	0	0	0	0	0	0	0	1	0	0	0	0	0	0	0	0	0	0	0	0	0	0	0	0	0	0	0	0	0.998990238	0.129844666	-0.018659353	0.315356189	0.029284106	5.59100008	-8.86	0.996586872	-9.584440231	-9.627620697	-9.169669151	0.901401633	0.9538	-2.852855623
11	108289607	1049049	C	G	0		NM_000051.4	1414	S	=	1	0	0	1	1	1	0	0	0	0	0	0	0	0	0	0	0	{'NM_000051.4'}	FALSE	TRUE	FALSE	FALSE	FALSE	FALSE	FALSE	1	0	0	0	0	0	0	0	0	0	1	0	0	0	0	0	0	0	0	0	0	0	0	0	0	0	0	0	0	0	0	0	0	0	0	0.997983456	0.117804527	-0.000665247	0.167673572	0.013984852	0.848999977	-4.73	0.006608605						-0.771871567
11	124647445	1049148	G	A	0	2	NM_170601.5	296	L	F	1	0	0	1	1	1	0	0	0	0	0	0	0	0	0	0	0	{'NM_170601.5'}	TRUE	FALSE	FALSE	FALSE	FALSE	FALSE	FALSE	1	0	0	0	0	0	1	0	0	0	0	0	0	0	0	0	0	0	0	0	0	0	0	0	0	0	0	0	0	0	0	0	0	0	0	0.998917878	0.141235352	-0.001532435	0.117150987	0.018823052	3.446000099	-5.39	0.412115623	-7.39514637	-10.51685143	-8.54144001	0.643218368	0.2531	-1.088152915
11	26547492	1049759	A	G	0	1	NM_031418.4	411	I	V	1	0	0	1	1	1	0	0	0	0	0	0	0	0	0	0	0	{'NM_031418.4'}	TRUE	FALSE	FALSE	FALSE	FALSE	FALSE	FALSE	1	0	0	0	0	0	1	0	0	0	0	0	0	0	0	0	0	0	0	0	0	0	0	0	0	0	0	0	0	0	0	0	0	0	0	0.998326123	0.563964844	-8.89E-05	0.338977447	0.025543156	0.363999993	1.51	0.412115623	-4.495660305	-4.67513752	-3.585161686	0.173516654	0.0511	-2.200021684
11	31802649	1049106	C	T	0	1	NM_001368894.2				0	0	0	1	0	0	0	0	0	0	1	0	0	0	0	0	0	{'NM_001368894.2'}	FALSE	FALSE	FALSE	FALSE	FALSE	TRUE	FALSE	0	1	0	0	0	0	0	0	0	0	0	0	0	0	0	0	0	0	0	0	0	0	0	0	0	0	0	0	0	0	0	0	1	0	0	0.998942554	0.397387505	-3.39E-05	0.288208595	0.006365528	0.064999998	-3.58	0.016076223						-0.556485593
11	59126237	1050434	G	A	0		NM_198947.4	714	D	N	1	0	0	1	1	1	0	0	0	0	0	0	0	0	0	0	0	{'NM_198947.4'}	TRUE	FALSE	FALSE	FALSE	FALSE	FALSE	FALSE	1	0	0	0	0	0	1	0	0	0	0	0	0	0	0	0	0	0	0	0	0	0	0	0	0	0	0	0	0	0	0	0	0	0	0	0.998243928	0.112981796	0.000144243	0.212980623	0.023850276	-1.39199996	1.97	0.412115623	-3.524960041	-3.546812773	-3.419538021	0.168914079	0.0649	0.171102405
11	59151984	1050510	A	G	0	1	NM_001312909.2	106	M	V	1	0	0	1	1	1	0	0	0	0	0	0	0	0	0	0	0	{'NM_001312909.2'}	TRUE	FALSE	FALSE	FALSE	FALSE	FALSE	FALSE	1	0	0	0	0	0	1	0	0	0	0	0	0	0	0	0	0	0	0	0	0	0	0	0	0	0	0	0	0	0	0	0	0	0	0	0.998866856	0.249527454	-0.000670612	0.127971501	0.005838376	-1.460000038	1.46	0.412115623	-3.011508465	-2.052258968	-2.866271973	0.221949454	0.0662	0.455963939
11	6640913	1048964	G	C	0	1	NM_003737.4	234	P	R	1	0	0	1	1	1	0	0	0	0	0	0	0	0	0	0	0	{'NM_003737.4'}	TRUE	FALSE	FALSE	FALSE	FALSE	FALSE	FALSE	1	0	0	0	0	0	1	0	0	0	0	0	0	0	0	0	0	0	0	0	0	0	0	0	0	0	0	0	0	0	0	0	0	0	0	0.996946931	0.169924736	-0.002132535	0.230104298	0.011116712	2.510999918	-7.75	0.412115623	-7.779523706	-6.425667344	-7.215073476	0.49951702	0.1354	-3.532333791
12	111518422	1048831	T	C	0	1	NM_001372574.1	331	N	S	1	0	0	1	1	1	0	0	0	0	0	0	0	0	0	0	0	{'NM_001372574.1'}	TRUE	FALSE	FALSE	FALSE	FALSE	FALSE	FALSE	1	0	0	0	0	0	1	0	0	0	0	0	0	0	0	0	0	0	0	0	0	0	0	0	0	0	0	0	0	0	0	0	0	0	0	0.99695456	0.195068359	-0.001363039	0.083209802	0.009951195	3.035000086	-5.29	0.412115623	-6.996157567	-2.830835016	-7.593207201	0.555767492	0.0849	-0.297845669
12	116019240	1049765	T	C	0	1	NM_015335.5	331	P	=	1	0	0	1	1	1	0	0	0	0	0	0	0	0	0	0	0	{'NM_015335.5'}	FALSE	TRUE	FALSE	FALSE	FALSE	FALSE	FALSE	1	0	0	0	0	0	0	0	0	0	1	0	0	0	0	0	0	0	0	0	0	0	0	0	0	0	0	0	0	0	0	0	0	0	0	0.998573005	0.452392578	0.000185609	0.175812425	0.010150229	-0.458000004	-3.15	0.006608605						-1.978498459
12	132624904	1049585	C	T	1		NM_006231.4				0	1	0	1	0	0	0	0	0	0	1	1	0	0	0	0	0	{'NM_006231.4'}	FALSE	FALSE	FALSE	FALSE	TRUE	TRUE	FALSE	0	1	0	0	0	0	0	0	0	0	0	0	0	0	0	0	0	0	0	0	0	0	0	0	0	0	0	0	0	0	0	1	0	0	0	0.999989986	6.53515625	-0.002824485	0.11293903	0.067226344	7.342000008	-9.28	0.993120927						-7.516513586
12	132641646	1049789	C	T	1		NM_006231.4				0	1	0	1	0	0	0	0	0	0	1	1	0	0	0	0	0	{'NM_006231.4'}	FALSE	FALSE	FALSE	FALSE	TRUE	TRUE	FALSE	0	1	0	0	0	0	0	0	0	0	0	0	0	0	0	0	0	0	0	0	0	0	0	0	0	0	0	0	0	0	0	1	0	0	0	0.999989986	3.701171875	-0.009941459	0.221112736	0.025261065	7.730000019	-10.1	0.993120927						-7.745970964
13	102862245	1049176	C	T	1	1	NM_000123.4	366	R	*	1	0	0	1	1	1	0	0	0	0	0	0	0	0	0	0	0	{'NM_000123.4'}	FALSE	FALSE	TRUE	FALSE	FALSE	FALSE	FALSE	1	0	0	0	0	0	0	0	0	0	0	0	0	0	1	0	0	0	0	0	0	0	0	0	0	0	0	0	0	0	0	0	0	0	0	0.997684419	0.245018005	-0.001493812	0.111663267	0.07742255	-0.583999991	-1.46	0.996586872	-23.54413108	-19.38741926	-19.40390257		0.9993	-0.757301241
13	32340689	1050481	A	T	1	1	NM_000059.4	2112	R	*	1	0	0	1	1	1	0	0	0	0	0	0	0	0	0	0	0	{'NM_000059.4'}	FALSE	FALSE	TRUE	FALSE	FALSE	FALSE	FALSE	1	0	0	0	0	0	0	0	0	0	0	0	0	0	1	0	0	0	0	0	0	0	0	0	0	0	0	0	0	0	0	0	0	0	0	0.995378792	0.3244524	-0.000850201	0.085030051	0.0359721	2.128000021	-2.92	0.996586872	-23.30901912	-11.0413971	-18.84130386	0.983481243	0.9963	-1.910981521
13	32357850	1050735	G	T	1		NM_000059.4	2576	G	*	1	0	0	1	1	1	0	0	0	0	0	0	0	0	0	0	0	{'NM_000059.4'}	FALSE	FALSE	TRUE	FALSE	FALSE	FALSE	FALSE	1	0	0	0	0	0	0	0	0	0	0	0	0	0	1	0	0	0	0	0	0	0	0	0	0	0	0	0	0	0	0	0	0	0	0	0.994047642	0.276919842	-0.010154843	0.124180317	0.068002882	2.996999979	-5.76	0.996586872	-23.30901912	-11.0413971	-18.84130386	0.983481243	0.9963	-3.904737473
14	103698914	1050194	C	T	0	1	NM_005432.4	309	G	S	1	0	0	1	1	1	0	0	0	0	1	0	0	0	0	0	0	{'NM_001394837.1', 'NM_005432.4'}	TRUE	FALSE	FALSE	FALSE	FALSE	TRUE	FALSE	1	0	0	0	0	0	0	0	0	1	0	0	0	0	0	0	0	0	0	0	0	0	0	0	0	0	0	0	0	0	0	0	0	0	0	0.99955982	0.234189034	2.43E-05	0.331679551	0.006449727	-0.206	-0.61	0.305785124	-3.448986053	-2.907158136	-4.355369568	0.306772459	0.0923	0.115812927
15	89629387	1049562	G	A	1	2	NM_198525.3	1169	Q	*	1	0	0	1	1	1	0	0	0	0	0	0	0	0	0	0	0	{'NM_198525.3'}	FALSE	FALSE	TRUE	FALSE	FALSE	FALSE	FALSE	1	0	0	0	0	0	0	0	0	0	0	0	0	0	1	0	0	0	0	0	0	0	0	0	0	0	0	0	0	0	0	0	0	0	0	0.997788727	0.101493359	-0.001296878	0.119591367	0.020893572	5.117000103	-10.48	0.996586872	-20.0086449	-12.35415807	-14.78378912	0.890696997	0.9634	-4.041465878
16	68815631	1049652	T	C	0	1	NM_004360.5	479	D	=	1	0	0	1	1	1	0	0	0	0	0	0	0	0	0	0	0	{'NM_004360.5'}	FALSE	TRUE	FALSE	FALSE	FALSE	FALSE	FALSE	1	0	0	0	0	0	0	0	0	0	1	0	0	0	0	0	0	0	0	0	0	0	0	0	0	0	0	0	0	0	0	0	0	0	0	0.999943495	0.350358963	-9.77E-05	0.093118098	0.009801997	-0.648999989	-2.18	0.006608605						-0.828676581
16	74637968	1050685	G	A	0	2	NM_018124.4	361	S	F	1	0	0	1	1	1	0	0	0	0	0	0	0	0	0	0	0	{'NM_018124.4'}	TRUE	FALSE	FALSE	FALSE	FALSE	FALSE	FALSE	1	0	0	0	0	0	1	0	0	0	0	0	0	0	0	0	0	0	0	0	0	0	0	0	0	0	0	0	0	0	0	0	0	0	0	0.997222304	0.419433594	-0.000467181	0.158891634	0.01018463	3.569999933	-4.57	0.412115623	-9.924468994	-8.688747406	-9.738385201	0.6152091	0.1784	-0.280751735
17	18122159	1050171	G	A	0	1	NM_016239.4	1120	R	H	1	0	0	1	1	1	0	0	0	0	0	0	0	0	0	0	0	{'NM_016239.4'}	TRUE	FALSE	FALSE	FALSE	FALSE	FALSE	FALSE	1	0	0	0	0	0	1	0	0	0	0	0	0	0	0	0	0	0	0	0	0	0	0	0	0	0	0	0	0	0	0	0	0	0	0	0.99905771	0.076039314	-0.000995874	0.282223798	0.010490091	-0.497000009	-0.1	0.412115623	-5.067122287	-5.064686266	-5.271543351	0.222173098	0.105	1.037462056
17	41503074	1049311	C	G	0		NM_153490.3	254	V	L	1	0	0	1	1	1	0	0	0	0	0	0	0	0	0	0	0	{'NM_153490.3'}	TRUE	FALSE	FALSE	FALSE	FALSE	FALSE	FALSE	1	0	0	0	0	0	1	0	0	0	0	0	0	0	0	0	0	0	0	0	0	0	0	0	0	0	0	0	0	0	0	0	0	0	0	0.999884605	2.009765625	-0.000418901	0.129638196	0.007928843	-3.075000048	-4.55	0.412115623	-3.907828569	-1.114684582	-3.594722271	0.328899213	0.1465	-4.37437284
17	43092704	1049514	T	A	1		NM_007294.4	943	K	*	1	0	0	1	1	1	0	0	0	0	0	0	0	0	0	0	0	{'NM_007294.4'}	FALSE	FALSE	TRUE	FALSE	FALSE	FALSE	FALSE	1	0	0	0	0	0	0	0	0	0	0	0	0	0	1	0	0	0	0	0	0	0	0	0	0	0	0	0	0	0	0	0	0	0	0	0.999234319	0.37539649	-0.001943946	0.274464108	0.032464996	0.533999979	-1.9	0.996586872	-23.19435682	-16.79731523	-18.69203973		0.9976	-2.462693036
17	43093928	1049776	C	A	1		NM_007294.4	535	G	*	1	0	0	1	1	1	0	0	0	0	0	0	0	0	0	0	0	{'NM_007294.4'}	FALSE	FALSE	TRUE	FALSE	FALSE	FALSE	FALSE	1	0	0	0	0	0	0	0	0	0	0	0	0	0	1	0	0	0	0	0	0	0	0	0	0	0	0	0	0	0	0	0	0	0	0	0.998892665	0.090980291	-0.001230419	0.159180769	0.009796668	-0.425999999	-2.04	0.996586872	-23.19435682	-16.79731523	-18.69203973		0.9976	-2.384838253
17	43094822	1050371	C	A	1	1	NM_007294.4	237	E	*	1	0	0	1	1	1	0	0	0	0	0	0	0	0	0	0	0	{'NM_007294.4'}	FALSE	FALSE	TRUE	FALSE	FALSE	FALSE	FALSE	1	0	0	0	0	0	0	0	0	0	0	0	0	0	1	0	0	0	0	0	0	0	0	0	0	0	0	0	0	0	0	0	0	0	0	0.999957204	1.916992188	-0.001696229	0.242819877	0.020599061	0.411000013	-5.9	0.996586872	-23.19435682	-16.79731523	-18.69203973		0.9976	-3.069240727
18	33739983	1050188	T	A	0	2	NM_030632.3	860	M	K	1	0	0	1	1	1	0	0	0	0	0	0	0	0	0	0	0	{'NM_030632.3'}	TRUE	FALSE	FALSE	FALSE	FALSE	FALSE	FALSE	1	0	0	0	0	0	1	0	0	0	0	0	0	0	0	0	0	0	0	0	0	0	0	0	0	0	0	0	0	0	0	0	0	0	0	0.991974056	0.180357933	-0.003320098	0.247724397	0.013534473	2.470000029	-6.45	0.412115623	-1.166810777	-1.178107438	-1.150922677	0.602786577	0.1778	-1.901547104
18	44950542	1050513	G	A	0	1	NM_015559.3	401	R	Q	1	0	0	1	1	1	0	0	0	0	0	0	0	0	0	0	0	{'NM_015559.3'}	TRUE	FALSE	FALSE	FALSE	FALSE	FALSE	FALSE	1	0	0	0	0	0	1	0	0	0	0	0	0	0	0	0	0	0	0	0	0	0	0	0	0	0	0	0	0	0	0	0	0	0	0	0.998118222	0.248193741	-0.002483606	0.236868166	0.014441638	6.212999821	-5.8	0.412115623	-3.037348255	-2.669320462	-2.922845131	0.574571849	0.1938	1.746830493
18	51058190	1050635	C	T	1		NM_005359.6	245	Q	*	1	0	0	1	1	1	0	0	0	0	0	0	0	0	0	0	0	{'NM_005359.6'}	FALSE	FALSE	TRUE	FALSE	FALSE	FALSE	FALSE	1	0	0	0	0	0	0	0	0	0	0	0	0	0	1	0	0	0	0	0	0	0	0	0	0	0	0	0	0	0	0	0	0	0	0	0.999961019	2.814453125	-0.008235931	0.134125258	0.017626696	5.769000053	-9.25	0.996586872	-24.03526497	-21.37696075	-12.59814835		1	-0.950331748
20	5986027	1049848	C	T	1		NM_032485.6	687	R	*	1	0	0	1	1	1	0	0	0	0	0	0	0	0	0	0	0	{'NM_032485.6'}	FALSE	FALSE	TRUE	FALSE	FALSE	FALSE	FALSE	1	0	0	0	0	0	0	0	0	0	0	0	0	0	1	0	0	0	0	0	0	0	0	0	0	0	0	0	0	0	0	0	0	0	0	0.998990238	0.528808594	-0.000666201	0.138784847	0.0437671	3.857000113	-5.81	0.996586872	-22.86742973	-21.55670929	-19.20825768	0.975519622	0.9993	-3.16296041
21	37472827	1049293	C	G	0	1	NM_001347721.2	52	Q	E	1	0	0	1	1	1	0	0	0	0	0	0	0	0	0	0	0	{'NM_001347721.2'}	TRUE	FALSE	FALSE	FALSE	FALSE	FALSE	FALSE	1	0	0	0	0	0	1	0	0	0	0	0	0	0	0	0	0	0	0	0	0	0	0	0	0	0	0	0	0	0	0	0	0	0	0	0.997091532	0.381347656	-0.004054427	0.096586411	0.020107659	4.526000023	-9.58	0.412115623	-4.451141834	-4.681137085	-4.780199051	0.756107602	0.0757	-4.019613862
22	38985899	1050592	A	C	0	1	NM_004900.5	88	I	L	1	0	0	1	1	1	0	0	0	0	0	0	0	0	0	0	0	{'NM_004900.5'}	TRUE	FALSE	FALSE	FALSE	FALSE	FALSE	FALSE	1	0	0	0	0	0	1	0	0	0	0	0	0	0	0	0	0	0	0	0	0	0	0	0	0	0	0	0	0	0	0	0	0	0	0	0.999688566	0.735839844	-0.000820994	0.260741456	0.012943175	0.430999994	-2.01	0.412115623	-6.148524761	-6.821893692	-3.877216816	0.36158138	0.4112	-2.750639662
X	48904780	1050652	G	A	0	1	NM_005660.3	377	R	C	1	0	0	1	1	1	0	0	0	0	0	0	0	0	0	0	0	{'NM_005660.3'}	TRUE	FALSE	FALSE	FALSE	FALSE	FALSE	FALSE	1	0	0	0	0	0	1	0	0	0	0	0	0	0	0	0	0	0	0	0	0	0	0	0	0	0	0	0	0	0	0	0	0	0	0	0.999589264	0.186279297	-0.001339674	0.259559663	0.015247585	2.746000051	-5.6	0.412115623	-4.454725266	-4.405099869	-5.077115059	0.589556677	0.1254	1.086913943
17	8087355	1050787	G	A	1	1	NM_001139.3	30	Q	*	1	0	0	1	1	1	0	0	0	0	0	0	0	0	0	0	0	{'NM_001139.3'}	FALSE	FALSE	TRUE	FALSE	FALSE	FALSE	FALSE	1	0	0	0	0	0	0	0	0	0	0	0	0	0	1	0	0	0	0	0	0	0	0	0	0	0	0	0	0	0	0	0	0	0	0	0.999840498	0.169067383	-0.004676819	0.195153041	0.027450902	-0.138999999	-6.96	0.996586872	-20.02646255	-15.65929699	-19.87617874	0.977722018	0.996	-1.851201534
1	9981175	1050790	G	T	1		NM_022787.4				0	0	0	1	0	0	0	0	0	0	1	0	0	0	0	0	0	{'NM_022787.4'}	FALSE	FALSE	FALSE	FALSE	FALSE	TRUE	FALSE	0	1	0	0	0	0	0	0	0	0	0	0	0	0	0	0	0	0	0	0	0	0	0	0	0	0	0	0	0	0	0	0	1	0	0	0.999989986	4.28515625	-0.001172125	0.225810921	0.064792103	5.379000187	-6.58	0.016076223						-2.905769408
4	127920750	1050805	C	T	1	2	NM_001371596.2	479	W	*	1	0	0	1	1	1	0	0	0	0	0	0	0	0	0	0	0	{'NM_001371596.2'}	FALSE	FALSE	TRUE	FALSE	FALSE	FALSE	FALSE	1	0	0	0	0	0	0	0	0	0	0	0	0	0	1	0	0	0	0	0	0	0	0	0	0	0	0	0	0	0	0	0	0	0	0	0.999100208	0.612738132	-0.001234889	0.129571012	0.015684535	1.174000025	-3.16	0.996586872	-20.04166412	-17.40063286	-16.73488426		0.9418	-3.864322424
18	23541209	1050802	C	T	1	1	NM_000271.5				0	1	0	1	0	0	0	0	0	0	1	1	0	0	0	0	0	{'NM_000271.5'}	FALSE	FALSE	FALSE	FALSE	TRUE	TRUE	FALSE	0	1	0	0	0	0	0	0	0	0	0	0	0	0	0	0	0	0	0	0	0	0	0	0	0	0	0	0	0	0	0	1	0	0	0	0.999989986	9.2734375	-0.010088801	0.312571061	0.083785154	7.06099987	-9.47	0.993120927						-7.177342892
3	18386599	1050816	C	G	1	2	NM_002971.6	407	E	Q	1	0	0	1	1	1	0	0	0	0	0	0	0	0	0	0	0	{'NM_002971.6'}	TRUE	FALSE	FALSE	FALSE	FALSE	FALSE	FALSE	1	0	0	0	0	0	1	0	0	0	0	0	0	0	0	0	0	0	0	0	0	0	0	0	0	0	0	0	0	0	0	0	0	0	0	0.99860549	0.120768547	-0.002443671	0.229352185	0.013599626	7.843999863	-10.51	0.412115623	-14.41602612	-15.34225655	-9.986966133	0.894476766	0.9992	-6.208539248
1	11145033	1055032	C	A	0	1	NM_004958.4	1567	A	S	1	0	0	1	1	1	0	0	0	0	0	0	0	0	0	0	0	{'NM_004958.4'}	TRUE	FALSE	FALSE	FALSE	FALSE	FALSE	FALSE	1	0	0	0	0	0	1	0	0	0	0	0	0	0	0	0	0	0	0	0	0	0	0	0	0	0	0	0	0	0	0	0	0	0	0	0.999317765	0.311246634	-0.000866294	0.063322199	0.011082827	7.539000034	-10.89	0.412115623	-7.491816187	-4.410666847	-5.392424164	0.852340949	0.2252	-4.34482348
1	11243133	1052531	G	C	0	1	NM_004958.4	465	P	A	1	0	0	1	1	1	0	0	0	0	0	0	0	0	0	0	0	{'NM_004958.4'}	TRUE	FALSE	FALSE	FALSE	FALSE	FALSE	FALSE	1	0	0	0	0	0	1	0	0	0	0	0	0	0	0	0	0	0	0	0	0	0	0	0	0	0	0	0	0	0	0	0	0	0	0	0.997936487	0.767445564	-0.000812352	0.110045765	0.01908014	9.366999626	-9.71	0.412115623	1.495332956	-3.755010441	-7.134379178	0.622267966	0.0718	-3.184417397
1	162770390	1052169	C	G	1	1	NM_006182.4	461	S	*	1	0	0	1	1	1	0	0	0	0	0	0	0	0	0	0	0	{'NM_006182.4'}	FALSE	FALSE	TRUE	FALSE	FALSE	FALSE	FALSE	1	0	0	0	0	0	0	0	0	0	0	0	0	0	1	0	0	0	0	0	0	0	0	0	0	0	0	0	0	0	0	0	0	0	0	0.998283982	0.509920835	-0.005540609	0.15573353	0.023132711	3.721999884	-9.76	0.996586872	-25.31131935	-23.78780556	-18.64265823		0.9999	-5.436666727
1	207473849	1061097	C	G	1	1	NM_001006658.3	735	S	*	1	0	0	1	1	1	0	0	0	0	0	0	0	0	0	0	0	{'NM_001006658.3'}	FALSE	FALSE	TRUE	FALSE	FALSE	FALSE	FALSE	1	0	0	0	0	0	0	0	0	0	0	0	0	0	1	0	0	0	0	0	0	0	0	0	0	0	0	0	0	0	0	0	0	0	0	0.998785675	0.303584099	-0.007651806	0.099652112	0.090489898	-0.493000001	-1.51	0.996586872	-20.41373349	-18.70780587	-16.85156898		0.998	-1.150977999
1	21563147	1064140	G	C	1	1	NM_000478.6	112	G	A	1	0	0	1	1	1	0	0	0	0	0	0	0	0	0	0	0	{'NM_000478.6'}	TRUE	FALSE	FALSE	FALSE	FALSE	FALSE	FALSE	1	0	0	0	0	0	1	0	0	0	0	0	0	0	0	0	0	0	0	0	0	0	0	0	0	0	0	0	0	0	0	0	0	0	0	0.998966694	0.156785011	-0.000923991	0.283215836	0.01208826	6.677999973	-9.15	0.412115623	-8.5515728	-10.36538506	-6.452737808	0.740153573	0.4355	-2.676112771
1	215680160	1057538	C	T	1	1	NM_206933.4	4095	G	S	1	0	0	1	1	1	0	0	0	0	0	0	0	0	0	0	0	{'NM_206933.4'}	TRUE	FALSE	FALSE	FALSE	FALSE	FALSE	FALSE	1	0	0	0	0	0	1	0	0	0	0	0	0	0	0	0	0	0	0	0	0	0	0	0	0	0	0	0	0	0	0	0	0	0	0	0.999517262	0.748046875	-0.011587143	0.095674815	0.039362176	6.578000069	-7.34	0.412115623	-10.50744582	-9.122591012	-11.01028007	0.806201064	0.5551	-2.746891379
1	237631490	1051501	C	A	1	1	NM_001035.3	2168	H	Q	1	0	0	1	1	1	0	0	0	0	0	0	0	0	0	0	0	{'NM_001035.3'}	TRUE	FALSE	FALSE	FALSE	FALSE	FALSE	FALSE	1	0	0	0	0	0	1	0	0	0	0	0	0	0	0	0	0	0	0	0	0	0	0	0	0	0	0	0	0	0	0	0	0	0	0	0.999216497	0.390063047	-0.001325011	0.228144328	0.018559456	-0.843999982	-7.77	0.412115623	-13.83295637	-3.060423074	-7.749548343	0.923844139	0.9894	-5.898100734
1	241502502	1060809	C	G	1	1	NM_000143.4	393	A	P	1	0	0	1	1	1	0	0	0	0	0	0	0	0	0	0	0	{'NM_000143.4'}	TRUE	FALSE	FALSE	FALSE	FALSE	FALSE	FALSE	1	0	0	0	0	0	1	0	0	0	0	0	0	0	0	0	0	0	0	0	0	0	0	0	0	0	0	0	0	0	0	0	0	0	0	0.996875763	0.21061492	-0.003577948	0.155232867	0.024068468	5.679999828	-9.74	0.412115623	-13.83069992	-10.73245335	-9.167640686	0.90000634	0.9924	-6.624940872
1	53200754	1051185	G	T	1	1	NM_000098.3	63	R	I	1	0	0	1	1	1	0	0	0	0	0	0	0	0	0	0	0	{'NM_000098.3'}	TRUE	FALSE	FALSE	FALSE	FALSE	FALSE	FALSE	1	0	0	0	0	0	1	0	0	0	0	0	0	0	0	0	0	0	0	0	0	0	0	0	0	0	0	0	0	0	0	0	0	0	0	0.99860549	0.491943359	-0.003893256	0.120174431	0.010953936	8.710000038	-9.1	0.412115623	-12.40856457	-6.690080643	-10.81496048	0.894797091	0.9327	-6.041507661
1	94015742	1064072	T	C	1	1	NM_000350.3	1770	Y	C	1	0	0	1	1	1	0	0	0	0	0	0	0	0	0	0	0	{'NM_000350.3'}	TRUE	FALSE	FALSE	FALSE	FALSE	FALSE	FALSE	1	0	0	0	0	0	1	0	0	0	0	0	0	0	0	0	0	0	0	0	0	0	0	0	0	0	0	0	0	0	0	0	0	0	0	0.999216497	0.687721252	-0.001334429	0.240885016	0.016143262	7.986999989	-8.79	0.412115623	-10.59760674	-7.904377934	-10.03285725	0.884201074	0.7221	-2.962659106
1	94021695	1057512	G	C	1	1	NM_000350.3	1598	A	G	1	0	0	1	1	1	0	0	0	0	0	0	0	0	0	0	0	{'NM_000350.3'}	TRUE	FALSE	FALSE	FALSE	FALSE	FALSE	FALSE	1	0	0	0	0	0	1	0	0	0	0	0	0	0	0	0	0	0	0	0	0	0	0	0	0	0	0	0	0	0	0	0	0	0	0	0.999433398	1.078125	-0.002023339	0.345349088	0.01860733	0.86500001	-5	0.412115623	-6.459757658	-3.735698804	-4.31190682	0.554576672	0.155	-1.463340163
1	94041387	1052465	A	G	1	1	NM_000350.3	1115	M	T	1	0	0	1	1	1	0	0	0	0	0	0	0	0	0	0	0	{'NM_000350.3'}	TRUE	FALSE	FALSE	FALSE	FALSE	FALSE	FALSE	1	0	0	0	0	0	1	0	0	0	0	0	0	0	0	0	0	0	0	0	0	0	0	0	0	0	0	0	0	0	0	0	0	0	0	0.995785296	0.130838871	-0.002177239	0.205260853	0.02401644	9.324999809	-8.44	0.412115623	-8.149176419	-6.563671589	-8.316869497	0.770204802	0.8385	-4.837206125
1	94042812	1062821	C	T	1	1	NM_000350.3	1093	D	N	1	0	0	1	1	1	0	0	0	0	0	0	0	0	0	0	0	{'NM_000350.3'}	TRUE	FALSE	FALSE	FALSE	FALSE	FALSE	FALSE	1	0	0	0	0	0	1	0	0	0	0	0	0	0	0	0	0	0	0	0	0	0	0	0	0	0	0	0	0	0	0	0	0	0	0	0.992845416	0.186432123	-0.001752019	0.138225012	0.016441894	7.90500021	-10.2	0.412115623	-11.85215616	-10.28218538	-9.616662199	0.941450204	0.9593	-7.201216698
2	144429907	1064340	C	T	0	1	NM_014795.4	65	V	M	1	0	0	1	1	1	0	0	0	0	0	0	0	0	0	0	0	{'NM_014795.4'}	TRUE	FALSE	FALSE	FALSE	FALSE	FALSE	FALSE	1	0	0	0	0	0	1	0	0	0	0	0	0	0	0	0	0	0	0	0	0	0	0	0	0	0	0	0	0	0	0	0	0	0	0	0.998757362	0.389217377	-0.000370145	0.050610704	0.125101249	0.182999998	-2.14	0.412115623	-4.837397397	-4.721882284	-4.755218685	0.381628141	0.0727	-1.568312943
2	15308272	1056031	G	T	0	1	NM_015909.4	1581	Q	K	1	0	0	1	1	1	0	0	0	0	0	0	0	0	0	0	0	{'NM_015909.4'}	TRUE	FALSE	FALSE	FALSE	FALSE	FALSE	FALSE	1	0	0	0	0	0	1	0	0	0	0	0	0	0	0	0	0	0	0	0	0	0	0	0	0	0	0	0	0	0	0	0	0	0	0	0.99672848	0.284707069	-0.001533985	0.178549186	0.012950502	9.602000237	-9.57	0.412115623	-3.498005357	-3.541599942	-7.433962853	0.785781727	0.2833	-3.843482397
2	165991951	1057583	A	G	1	1	NM_001165963.4	1775	L	P	1	0	0	1	1	1	0	0	0	0	0	0	0	0	0	0	0	{'NM_001165963.4'}	TRUE	FALSE	FALSE	FALSE	FALSE	FALSE	FALSE	1	0	0	0	0	0	1	0	0	0	0	0	0	0	0	0	0	0	0	0	0	0	0	0	0	0	0	0	0	0	0	0	0	0	0	0.99860549	0.317988634	-0.004538894	0.153764451	0.023001047	9.255000114	-11.41	0.412115623	-13.39052371	-17.29867972	-11.67503566	0.968054832	0.9981	-2.666739821
2	166013789	1064343	A	C	1	1	NM_001165963.4	1220	F	L	1	0	0	1	1	1	0	0	0	0	0	0	0	0	0	0	0	{'NM_001165963.4'}	TRUE	FALSE	FALSE	FALSE	FALSE	FALSE	FALSE	1	0	0	0	0	0	1	0	0	0	0	0	0	0	0	0	0	0	0	0	0	0	0	0	0	0	0	0	0	0	0	0	0	0	0	0.999160349	0.356933594	-0.001319885	0.15496108	0.012580487	3.105999947	-9.9	0.412115623	-14.4471538	-8.179277172	-9.489269005	0.860713439	0.9984	-4.99733305
2	166046948	1056951	A	G	1	1	NM_001165963.4	400	M	T	1	0	0	1	1	1	0	0	0	0	0	0	0	0	0	0	0	{'NM_001165963.4'}	TRUE	FALSE	FALSE	FALSE	FALSE	FALSE	FALSE	1	0	0	0	0	0	1	0	0	0	0	0	0	0	0	0	0	0	0	0	0	0	0	0	0	0	0	0	0	0	0	0	0	0	0	0.999198198	0.083106041	-0.001481295	0.14348052	0.015428208	9.32199955	-10.84	0.412115623	-13.51661873	-9.427034749	-4.137447417	0.937705119	0.8318	-6.966869831
2	166047648	1061224	G	T	1	1	NM_001165963.4	383	F	L	1	0	0	1	1	1	0	0	0	0	0	0	0	0	0	0	0	{'NM_001165963.4'}	TRUE	FALSE	FALSE	FALSE	FALSE	FALSE	FALSE	1	0	0	0	0	0	1	0	0	0	0	0	0	0	0	0	0	0	0	0	0	0	0	0	0	0	0	0	0	0	0	0	0	0	0	0.99986124	1.25	-0.000903249	0.131552604	0.01412475	3.598999977	-10.11	0.412115623	-13.45003777	-6.354672492	-6.873624384	0.804409043	0.9904	-3.5734137
2	166051817	1057584	T	A	1	1	NM_001165963.4	289	E	V	1	0	0	1	1	1	0	0	0	0	0	0	0	0	0	0	0	{'NM_001165963.4'}	TRUE	FALSE	FALSE	FALSE	FALSE	FALSE	FALSE	1	0	0	0	0	0	1	0	0	0	0	0	0	0	0	0	0	0	0	0	0	0	0	0	0	0	0	0	0	0	0	0	0	0	0	0.999989986	5.94140625	-0.002586842	0.171072502	0.021772681	1.748000026	-8.97	0.412115623	-3.479950428	-2.907049716	-3.208413661	0.548196765	0.1944	-5.182570934
2	177231805	1063942	C	G	0	1	NM_006164.5	266	L	F	1	0	0	1	1	1	0	0	0	0	0	0	0	0	0	0	0	{'NM_006164.5'}	TRUE	FALSE	FALSE	FALSE	FALSE	FALSE	FALSE	1	0	0	0	0	0	1	0	0	0	0	0	0	0	0	0	0	0	0	0	0	0	0	0	0	0	0	0	0	0	0	0	0	0	0	0.999301791	0.098999023	-0.000504732	0.129336181	0.006555536	1.248000026	-5.16	0.412115623	-4.374033928	-4.022803307	-4.280967712	0.575634898	0.0803	-1.194365054
2	178782248	1057336	C	T	1	1	NM_001267550.2	1115	W	*	1	0	0	1	1	1	0	0	0	0	0	0	0	0	0	0	0	{'NM_001267550.2'}	FALSE	FALSE	TRUE	FALSE	FALSE	FALSE	FALSE	1	0	0	0	0	0	0	0	0	0	0	0	0	0	1	0	0	0	0	0	0	0	0	0	0	0	0	0	0	0	0	0	0	0	0	0.997892678	0.228248596	-0.00673008	0.068818237	0.04808886	7.81400013	-10.81	0.996586872	-26.3979505	-19.68799049	-22.65792669		0.9999	-4.586664319
2	199433451	1059517	C	T	0	1	NM_001172509.2	78	R	K	1	0	0	1	1	1	0	0	0	0	0	0	0	0	0	0	0	{'NM_001172509.2'}	TRUE	FALSE	FALSE	FALSE	FALSE	FALSE	FALSE	1	0	0	0	0	0	1	0	0	0	0	0	0	0	0	0	0	0	0	0	0	0	0	0	0	0	0	0	0	0	0	0	0	0	0	0.998283982	0.436140537	-0.001247644	0.206270315	0.010149423	5.047999859	-7.37	0.412115623	-2.784691334	-1.638643265	-5.756156921	0.593752777	0.0928	-1.982373685
2	240786476	1058331	T	A	1	1	NM_001244008.2	156	D	V	1	0	0	1	1	1	0	0	0	0	0	0	0	0	0	0	0	{'NM_001244008.2'}	TRUE	FALSE	FALSE	FALSE	FALSE	FALSE	FALSE	1	0	0	0	0	0	1	0	0	0	0	0	0	0	0	0	0	0	0	0	0	0	0	0	0	0	0	0	0	0	0	0	0	0	0	0.999951959	1.503767014	-0.003004193	0.268373818	0.011124322	6.084000111	-12.67	0.412115623	-13.72721327	-15.45393169	-12.77486064	0.959224058	0.9975	-6.24926883
2	96808743	1054444	G	A	1	1	NM_020184.4				0	1	0	1	0	0	0	0	0	0	1	1	0	0	0	0	0	{'NM_020184.4'}	FALSE	FALSE	FALSE	FALSE	TRUE	TRUE	FALSE	0	1	0	0	0	0	0	0	0	0	0	0	0	0	0	0	0	0	0	0	0	0	0	0	0	0	0	0	0	0	0	1	0	0	0	0.999989986	5.44921875	-0.004615605	0.102728936	0.043670172	7.864999771	-9.75	0.993120927						-8.167111635
3	184242906	1053045	C	T	1	1	NM_005787.6	354	R	H	1	0	0	1	1	1	0	0	0	0	0	0	0	0	0	0	0	{'NM_005787.6'}	TRUE	FALSE	FALSE	FALSE	FALSE	FALSE	FALSE	1	0	0	0	0	0	1	0	0	0	0	0	0	0	0	0	0	0	0	0	0	0	0	0	0	0	0	0	0	0	0	0	0	0	0	0.999100208	0.354248047	-0.001738846	0.192726441	0.009469323	7.725999832	-8.83	0.412115623	-13.50966072	-11.89949417	-10.12021255	0.873530132	0.8552	-1.143603995
3	189868637	1062831	A	T	1	1	NM_003722.5	350	R	S	1	0	0	1	1	1	0	0	0	0	0	0	0	0	0	0	0	{'NM_001114980.2', 'NM_003722.5'}	TRUE	FALSE	FALSE	FALSE	FALSE	FALSE	FALSE	1	0	0	0	0	0	1	0	0	0	0	0	0	0	0	0	0	0	0	0	0	0	0	0	0	0	0	0	0	0	0	0	0	0	0	0.998840392	0.266664982	-0.001835346	0.115965855	0.025682382	0.44600001	-8.68	0.412115623	-15.3663559	-14.0013895	-13.19781971	0.927542248	1	-4.536461279
3	33016800	1057305	A	G	1	1	NM_000404.4	463	L	P	1	0	0	1	1	1	0	0	0	0	0	0	0	0	0	0	0	{'NM_000404.4'}	TRUE	FALSE	FALSE	FALSE	FALSE	FALSE	FALSE	1	0	0	0	0	0	1	0	0	0	0	0	0	0	0	0	0	0	0	0	0	0	0	0	0	0	0	0	0	0	0	0	0	0	0	0.997684419	0.361572266	-0.000960588	0.272426901	0.024685886	7.514999866	-7.83	0.412115623	-14.75544739	-11.6882906	-9.008541107	0.809957342	0.7839	-3.677623749
3	43080106	1055376	C	T	1	1	NM_032806.6	442	W	*	1	0	0	1	1	1	0	0	0	0	0	0	0	0	0	0	0	{'NM_032806.6'}	FALSE	FALSE	TRUE	FALSE	FALSE	FALSE	FALSE	1	0	0	0	0	0	0	0	0	0	0	0	0	0	1	0	0	0	0	0	0	0	0	0	0	0	0	0	0	0	0	0	0	0	0	0.99836129	0.330566406	-0.004150987	0.111071349	0.14070322	7.879000187	-11.09	0.996586872	-19.77449417	-18.31231308	-18.19484901	0.98606808	0.9991	-6.595535755
3	47122652	1063933	G	C	0	1	NM_014159.7	662	Q	E	1	0	0	1	1	1	0	0	0	0	0	0	0	0	0	0	0	{'NM_014159.7'}	TRUE	FALSE	FALSE	FALSE	FALSE	FALSE	FALSE	1	0	0	0	0	0	1	0	0	0	0	0	0	0	0	0	0	0	0	0	0	0	0	0	0	0	0	0	0	0	0	0	0	0	0	0.998668373	0.141288757	-0.002213359	0.207092149	0.008697593	3.457999945	-5.8	0.412115623	-2.494452432	-2.340658669	-2.208499895	0.411837848	0.0625	-0.772001505
4	657463	1051624	A	G	1	1	NM_000283.4	457	K	R	1	0	0	1	1	1	0	0	0	0	0	0	0	0	0	0	0	{'NM_000283.4'}	TRUE	FALSE	FALSE	FALSE	FALSE	FALSE	FALSE	1	0	0	0	0	0	1	0	0	0	0	0	0	0	0	0	0	0	0	0	0	0	0	0	0	0	0	0	0	0	0	0	0	0	0	0.999989986	6.12109375	-0.000552416	0.199895775	0.014464194	1.649000049	0.91	0.412115623	-4.851917267	-5.924706936	-4.748724461	0.314699254	0.0657	-1.21007359
5	112707624	1057819	C	T	0	1	NM_001127511.3				0	0	0	0	0	0	0	0	0	0	0	0	0	0	0	0	0	set()	FALSE	FALSE	FALSE	FALSE	FALSE	FALSE	FALSE	0	1	0	0	0	0	0	0	0	0	0	0	0	0	0	0	0	0	0	0	0	0	0	0	0	0	0	0	0	0	0	0	0	0	0	0.999035776	0.242431641	-8.99E-05	0.190410868	0.006396332	-1.116000056	-1.32	0.106962239						0.488049522
5	13735896	1062391	G	C	0	1	NM_001369.3	3831	T	S	1	0	0	1	1	1	0	0	0	0	0	0	0	0	0	0	0	{'NM_001369.3'}	TRUE	FALSE	FALSE	FALSE	FALSE	FALSE	FALSE	1	0	0	0	0	0	1	0	0	0	0	0	0	0	0	0	0	0	0	0	0	0	0	0	0	0	0	0	0	0	0	0	0	0	0	0.995881259	0.645346642	-0.000975132	0.134329579	0.007644188	5.893000126	-6.63	0.412115623	-5.605909096	-2.923692618	-2.292854734	0.507136753	0.166	-2.724461406
5	138824557	1059771	C	T	1	1	NM_001903.5	206	Q	*	1	0	0	1	1	1	0	0	0	0	0	0	0	0	0	0	0	{'NM_001903.5'}	FALSE	FALSE	TRUE	FALSE	FALSE	FALSE	FALSE	1	0	0	0	0	0	0	0	0	0	0	0	0	0	1	0	0	0	0	0	0	0	0	0	0	0	0	0	0	0	0	0	0	0	0	0.998243928	0.17578125	-0.025724769	0.202490997	0.07062252	3.364000082	-11.42	0.996586872	-25.36254883	-22.16455078	-18.98840332		1	-6.641901404
5	161334829	1057864	G	A	1	1	NM_001371727.1	252	P	L	1	0	0	1	1	1	0	0	0	0	0	0	0	0	0	0	0	{'NM_001371727.1'}	TRUE	FALSE	FALSE	FALSE	FALSE	FALSE	FALSE	1	0	0	0	0	0	1	0	0	0	0	0	0	0	0	0	0	0	0	0	0	0	0	0	0	0	0	0	0	0	0	0	0	0	0	0.997737169	0.405517578	-0.004882932	0.259217793	0.017058032	9.873999596	-10.93	0.412115623	-15.23607445	-14.33202553	-10.92139244	0.91326659	0.9995	-3.478784919
5	161850818	1053587	A	G	0	1	NM_001127644.2	3	K	R	1	0	0	1	1	1	0	0	0	0	0	0	0	0	0	0	0	{'NM_001127644.2'}	TRUE	FALSE	FALSE	FALSE	FALSE	FALSE	FALSE	1	0	0	0	0	0	1	0	0	0	0	0	0	0	0	0	0	0	0	0	0	0	0	0	0	0	0	0	0	0	0	0	0	0	0	0.999234319	0.306046486	0.000385404	0.273361002	0.025737438	-0.100000001	0.08	0.412115623	-1.500188708	-1.928994417	-1.985125303	0.171315147	0.0604	-0.625537127
5	161890919	1063826	C	T	0	1	NM_001127644.2	242	T	I	1	0	0	1	1	1	0	0	0	0	0	0	0	0	0	0	0	{'NM_001127644.2'}	TRUE	FALSE	FALSE	FALSE	FALSE	FALSE	FALSE	1	0	0	0	0	0	1	0	0	0	0	0	0	0	0	0	0	0	0	0	0	0	0	0	0	0	0	0	0	0	0	0	0	0	0	0.995785296	0.250865459	-0.003079414	0.252166343	0.010723585	4.971000195	-7	0.412115623	-5.222475052	-11.16049957	-7.6055336	0.650442134	0.4098	-3.695677184
6	116120127	1062777	G	T	1	2	NM_000493.4	663	Y	*	1	0	0	1	1	1	0	0	0	0	1	0	0	0	0	0	0	{'NM_000493.4', 'NM_152729.3'}	FALSE	FALSE	TRUE	FALSE	FALSE	TRUE	FALSE	1	0	0	0	0	0	0	0	0	0	0	0	0	0	0	0	0	1	0	0	0	0	0	0	0	0	0	0	0	0	0	0	0	0	0	0.99975276	0.804311752	-0.002720475	0.150134214	0.02163371	0.906000018	-8.62	0.47216606	-22.65760803	-20.66439056	-17.76966286	0.910643324	0.9783	-4.416266918
6	76034698	1063147	G	A	1	1	NM_001563.4	131	Q	*	1	0	0	1	1	1	0	0	0	0	0	0	0	0	0	0	0	{'NM_001563.4'}	FALSE	FALSE	TRUE	FALSE	FALSE	FALSE	FALSE	1	0	0	0	0	0	0	0	0	0	0	0	0	0	1	0	0	0	0	0	0	0	0	0	0	0	0	0	0	0	0	0	0	0	0	0.999634027	0.368620872	-0.005951405	0.177537358	0.036199837	5.380000114	-7.49	0.996586872	-20.15683937	-21.16426468	-17.957201		0.9962	-2.662829667
7	124897161	1052949	T	C	1	1	NM_015450.3				0	0	0	1	0	0	0	0	0	0	1	0	0	0	0	0	0	{'NM_015450.3'}	FALSE	FALSE	FALSE	FALSE	FALSE	TRUE	FALSE	0	1	0	0	0	0	0	0	0	0	0	0	0	0	0	0	0	0	0	0	0	0	0	0	0	0	0	0	0	0	0	0	1	0	0	0.999989986	6.5859375	-0.001023769	0.063604024	0.021696013	3.762000084	-7.42	0.016076223						-3.32923229
7	128854059	1053925	C	T	0	1	NM_001458.5	2190	R	=	1	0	0	1	1	1	0	0	0	0	0	0	0	0	0	0	0	{'NM_001458.5'}	FALSE	TRUE	FALSE	FALSE	FALSE	FALSE	FALSE	1	0	0	0	0	0	0	0	0	0	1	0	0	0	0	0	0	0	0	0	0	0	0	0	0	0	0	0	0	0	0	0	0	0	0	0.997788727	0.096966743	-0.000306427	0.148543707	0.007802025	-0.490999997	-3.58	0.006608605						-1.729052901
7	21599856	1054728	G	A	0	1	NM_001277115.2	913	D	N	1	0	0	1	1	1	0	0	0	0	0	0	0	0	0	0	0	{'NM_001277115.2'}	TRUE	FALSE	FALSE	FALSE	FALSE	FALSE	FALSE	1	0	0	0	0	0	1	0	0	0	0	0	0	0	0	0	0	0	0	0	0	0	0	0	0	0	0	0	0	0	0	0	0	0	0	0.988673985	0.140267372	-0.002223909	0.115047671	0.022484025	4.481999874	-4.32	0.412115623	-4.161211401	-3.468284328	-2.880611363	0.353307433	0.1878	-4.009908557
7	21600028	1053755	A	G	0	1	NM_001277115.2	970	Y	C	1	0	0	1	1	1	0	0	0	0	0	0	0	0	0	0	0	{'NM_001277115.2'}	TRUE	FALSE	FALSE	FALSE	FALSE	FALSE	FALSE	1	0	0	0	0	0	1	0	0	0	0	0	0	0	0	0	0	0	0	0	0	0	0	0	0	0	0	0	0	0	0	0	0	0	0	0.989901781	0.179146051	-0.001244783	0.11904344	0.008779456	7.059999943	-6.55	0.412115623	-2.773371732	-4.039774028	-5.404421864	0.567980574	0.0739	-4.179418445
7	21842567	1064252	A	C	0	1	NM_001277115.2	3572	E	A	1	0	0	1	1	1	0	0	0	0	0	0	0	0	0	0	0	{'NM_001277115.2'}	TRUE	FALSE	FALSE	FALSE	FALSE	FALSE	FALSE	1	0	0	0	0	0	1	0	0	0	0	0	0	0	0	0	0	0	0	0	0	0	0	0	0	0	0	0	0	0	0	0	0	0	0	0.992508769	0.135549545	-0.002794445	0.141472721	0.011894408	9.31799984	-7.77	0.412115623	-12.59349323	-5.315912183	-8.353097003	0.73128637	0.3182	-5.194167972
7	42045421	1055504	C	T	0	1	NM_000168.6	263	T	=	1	0	0	1	1	1	0	0	0	0	0	0	0	0	0	0	0	{'NM_000168.6'}	FALSE	TRUE	FALSE	FALSE	FALSE	FALSE	FALSE	1	0	0	0	0	0	0	0	0	0	1	0	0	0	0	0	0	0	0	0	0	0	0	0	0	0	0	0	0	0	0	0	0	0	0	0.997401655	0.337398529	-0.000237823	0.072891473	0.021540746	-4.475999832	1.49	0.006608605						0.930889785
7	50540024	1057684	G	A	1	2	NM_001082971.2	69	T	M	1	0	0	1	1	1	0	0	0	0	0	0	0	0	0	0	0	{'NM_001082971.2'}	TRUE	FALSE	FALSE	FALSE	FALSE	FALSE	FALSE	1	0	0	0	0	0	1	0	0	0	0	0	0	0	0	0	0	0	0	0	0	0	0	0	0	0	0	0	0	0	0	0	0	0	0	0.999779701	0.167843819	-0.000701785	0.067729607	0.023194211	6.892000198	-4.61	0.412115623	-13.39468861	-9.739459991	-8.629183769	0.780929575	0.5017	-2.467289746
7	55192790	1058215	G	T	1	1	NM_005228.5	884	E	*	1	0	0	1	1	1	0	0	0	0	0	0	0	0	0	0	0	{'NM_005228.5'}	FALSE	FALSE	TRUE	FALSE	FALSE	FALSE	FALSE	1	0	0	0	0	0	0	0	0	0	0	0	0	0	1	0	0	0	0	0	0	0	0	0	0	0	0	0	0	0	0	0	0	0	0	0.999989986	4.8203125	-0.007778049	0.150338863	0.100865754	9.963000298	-13	0.996586872	-23.65348775	-22.73062192	-19.08594715		1	-8.623685241
8	60781397	1050901	C	T	0	1	NM_017780.4	688	A	V	1	0	0	1	1	1	0	0	0	0	0	0	0	0	0	0	0	{'NM_017780.4'}	TRUE	FALSE	FALSE	FALSE	FALSE	FALSE	FALSE	1	0	0	0	0	0	1	0	0	0	0	0	0	0	0	0	0	0	0	0	0	0	0	0	0	0	0	0	0	0	0	0	0	0	0	0.996243656	0.307060838	-0.000382304	0.103615874	0.031543098	4.06799984	-5.04	0.412115623	-5.009523711	-4.06723841	-4.974089664	0.368755515	0.0755	-0.600116193
8	60795072	1060529	A	G	0	1	NM_017780.4	728	D	G	1	0	0	1	1	1	0	0	0	0	0	0	0	0	0	0	0	{'NM_017780.4'}	TRUE	FALSE	FALSE	FALSE	FALSE	FALSE	FALSE	1	0	0	0	0	0	1	0	0	0	0	0	0	0	0	0	0	0	0	0	0	0	0	0	0	0	0	0	0	0	0	0	0	0	0	0.998919547	0.734375	-0.002681136	0.117487683	0.017202605	7.460000038	-9.17	0.412115623	-4.889480893	-4.166889919	-4.64515815	0.521130199	0.3272	-1.819751889
8	60830495	1052043	C	T	0	1	NM_017780.4	1232	G	=	1	0	0	1	1	1	0	0	0	0	0	0	0	0	0	0	0	{'NM_017780.4'}	FALSE	TRUE	FALSE	FALSE	FALSE	FALSE	FALSE	1	0	0	0	0	0	0	0	0	0	1	0	0	0	0	0	0	0	0	0	0	0	0	0	0	0	0	0	0	0	0	0	0	0	0	0.996652246	0.267333984	0.000180006	0.212868573	0.011347758	0.30399999	3.69	0.006608605						1.29343164
9	126615485	1054038	T	G	1	1	NM_001174147.2	81	L	W	1	0	0	1	1	1	0	0	0	0	0	0	0	0	0	0	0	{'NM_001174147.2'}	TRUE	FALSE	FALSE	FALSE	FALSE	FALSE	FALSE	1	0	0	0	0	0	1	0	0	0	0	0	0	0	0	0	0	0	0	0	0	0	0	0	0	0	0	0	0	0	0	0	0	0	0	0.999918282	1.20943594	-0.003751755	0.24524677	0.010393744	4.467000008	-10.52	0.412115623	-14.899189	-17.43557358	-13.70102882	0.936140253	0.9987	-4.081662431
9	127825292	1059847	A	G	1	1	NM_001114753.3	252	I	T	1	0	0	1	1	1	0	0	0	0	0	0	0	0	0	0	0	{'NM_001114753.3'}	TRUE	FALSE	FALSE	FALSE	FALSE	FALSE	FALSE	1	0	0	0	0	0	1	0	0	0	0	0	0	0	0	0	0	0	0	0	0	0	0	0	0	0	0	0	0	0	0	0	0	0	0	0.999234319	0.354736328	-0.001930535	0.229241221	0.012941509	3.405999899	-7.78	0.412115623	-3.742211342	-1.468318939	-3.759305477	0.692456505	0.9687	-2.693595231
9	128580965	1053546	G	A	1	1	NM_001130438.3	456	W	*	1	0	0	1	1	1	0	0	0	0	0	0	0	0	0	0	0	{'NM_001130438.3'}	FALSE	FALSE	TRUE	FALSE	FALSE	FALSE	FALSE	1	0	0	0	0	0	0	0	0	0	0	0	0	0	1	0	0	0	0	0	0	0	0	0	0	0	0	0	0	0	0	0	0	0	0	0.998813331	0.221687317	-0.004371822	0.314318901	0.013277203	9.576000214	-11.58	0.996586872	-26.44591665	-20.55104767	-21.25308987	0.989108166	1	-7.984668493
9	132327918	1064164	C	A	0	1	NM_015046.7	1227	C	F	1	0	0	1	1	1	0	0	0	0	0	0	0	0	0	0	0	{'NM_015046.7'}	TRUE	FALSE	FALSE	FALSE	FALSE	FALSE	FALSE	1	0	0	0	0	0	1	0	0	0	0	0	0	0	0	0	0	0	0	0	0	0	0	0	0	0	0	0	0	0	0	0	0	0	0	0.998866856	0.131578445	-0.000288963	0.15256115	0.008103863	-0.045000002	-1.94	0.412115623	-1.97890356	-3.039456358	-2.132123434	0.389623115	0.0775	-1.881018437
9	132911515	1052830	G	T	0	1	NM_000368.5	323	P	T	1	0	0	1	1	1	0	0	0	0	0	0	0	0	0	0	0	{'NM_000368.5'}	TRUE	FALSE	FALSE	FALSE	FALSE	FALSE	FALSE	1	0	0	0	0	0	1	0	0	0	0	0	0	0	0	0	0	0	0	0	0	0	0	0	0	0	0	0	0	0	0	0	0	0	0	0.998990238	0.31137228	-0.000656307	0.124007652	0.017903856	4.47300005	-7.02	0.412115623	-4.031176846	-4.083764215	-4.180991207	0.499257317	0.0723	-1.956345499
9	134642261	1059268	T	G	1	1	NM_000093.5	25	L	R	1	0	0	1	1	1	0	0	0	0	0	0	0	0	0	0	0	{'NM_000093.5'}	TRUE	FALSE	FALSE	FALSE	FALSE	FALSE	FALSE	1	0	0	0	0	0	1	0	0	0	0	0	0	0	0	0	0	0	0	0	0	0	0	0	0	0	0	0	0	0	0	0	0	0	0	0.999881804	0.402587891	-0.002583742	0.140158441	0.011236463	1.047999978	-7.38	0.412115623	-15.02463892	-10.22363336	-12.14615077	0.593956671	0.2649	-2.97356993
9	134701280	1061150	A	C	0	1	NM_000093.5	201	I	L	1	0	0	1	1	1	0	0	0	0	0	0	0	0	0	0	0	{'NM_000093.5'}	TRUE	FALSE	FALSE	FALSE	FALSE	FALSE	FALSE	1	0	0	0	0	0	1	0	0	0	0	0	0	0	0	0	0	0	0	0	0	0	0	0	0	0	0	0	0	0	0	0	0	0	0	0.998283982	0.089599609	-0.000495672	0.151005748	0.008713582	0.782999992	-3.32	0.412115623	-6.063178778	-4.387002766	-2.727314711	0.300074843	0.111	-3.489442185
9	134730311	1052717	G	A	0	1	NM_000093.5	334	G	S	1	0	0	1	1	1	0	0	0	0	0	0	0	0	0	0	0	{'NM_000093.5'}	TRUE	FALSE	FALSE	FALSE	FALSE	FALSE	FALSE	1	0	0	0	0	0	1	0	0	0	0	0	0	0	0	0	0	0	0	0	0	0	0	0	0	0	0	0	0	0	0	0	0	0	0	0.998866856	0.537007809	-0.001057506	0.244655123	0.006295971	1.541000009	-2.31	0.412115623	-6.354255546	-4.152902365	-3.761447549	0.293508942	0.0671	-2.374695778
9	136523894	1058227	C	T	0	1	NM_017617.5	76	V	M	1	0	0	1	1	1	0	0	0	0	0	0	0	0	0	0	0	{'NM_017617.5'}	TRUE	FALSE	FALSE	FALSE	FALSE	FALSE	FALSE	1	0	0	0	0	0	1	0	0	0	0	0	0	0	0	0	0	0	0	0	0	0	0	0	0	0	0	0	0	0	0	0	0	0	0	0.998728335	0.708719254	-0.000453353	0.29647563	0.00715393	-0.456999987	-2.11	0.412115623	-5.269845843	-6.182453334	-6.402590893	0.436496178	0.1275	-0.419054359
9	137743956	1060170	A	T	0	1	NM_024757.5	346	M	L	1	0	0	1	1	1	0	0	0	0	0	0	0	0	0	0	0	{'NM_024757.5'}	TRUE	FALSE	FALSE	FALSE	FALSE	FALSE	FALSE	1	0	0	0	0	0	1	0	0	0	0	0	0	0	0	0	0	0	0	0	0	0	0	0	0	0	0	0	0	0	0	0	0	0	0	0.995687127	0.136137009	-0.000827074	0.190253258	0.006735306	1.437000036	-5.74	0.412115623	-2.613861663	-2.609892077	-2.705351483	0.255669291	0.1007	-2.919527918
9	137814471	1055620	T	C	0	1	NM_024757.5	1074	M	T	1	0	0	1	1	1	0	0	0	0	0	0	0	0	0	0	0	{'NM_024757.5'}	TRUE	FALSE	FALSE	FALSE	FALSE	FALSE	FALSE	1	0	0	0	0	0	1	0	0	0	0	0	0	0	0	0	0	0	0	0	0	0	0	0	0	0	0	0	0	0	0	0	0	0	0	0.997084379	0.3710289	-0.000537634	0.059639841	0.0113861	7.877999783	-8.44	0.412115623	-10.30441655	-5.882300913	-0.84282136	0.669632038	0.6368	-5.291430712
9	2718335	1060876	G	A	1	1	NM_133497.4	199	C	Y	1	0	0	1	1	1	0	0	0	0	0	0	0	0	0	0	0	{'NM_133497.4'}	TRUE	FALSE	FALSE	FALSE	FALSE	FALSE	FALSE	1	0	0	0	0	0	1	0	0	0	0	0	0	0	0	0	0	0	0	0	0	0	0	0	0	0	0	0	0	0	0	0	0	0	0	0.99986428	0.06451416	-0.001858532	0.103271944	0.007311308	9.979000092	-11.13	0.412115623	-7.294415951	-12.97646999	-12.6584053	0.889802169	0.9359	-5.79292345
9	92718907	1051613	G	A	0	1	NM_001003800.2	580	R	W	1	0	0	1	1	1	0	0	0	0	0	0	0	0	0	0	0	{'NM_001003800.2'}	TRUE	FALSE	FALSE	FALSE	FALSE	FALSE	FALSE	1	0	0	0	0	0	1	0	0	0	0	0	0	0	0	0	0	0	0	0	0	0	0	0	0	0	0	0	0	0	0	0	0	0	0	0.998892665	0.091820717	-0.002031326	0.179331876	0.02982335	3.181999922	-4.9	0.412115623	-6.439940453	-6.158964157	-8.404535294	0.694530371	0.1768	-2.191979498
9	92720678	1054312	A	C	0	1	NM_001003800.2	228	D	E	1	0	0	1	1	1	0	0	0	0	0	0	0	0	0	0	0	{'NM_001003800.2'}	TRUE	FALSE	FALSE	FALSE	FALSE	FALSE	FALSE	1	0	0	0	0	0	1	0	0	0	0	0	0	0	0	0	0	0	0	0	0	0	0	0	0	0	0	0	0	0	0	0	0	0	0	0.997788727	0.131808281	-0.000746608	0.173371894	0.008300944	-1.044999957	-6.73	0.412115623	-2.491257191	-3.72796154	-5.604469776	0.542679449	0.423	-4.095780015
9	95467191	1064400	C	A	0	1	NM_000264.5	829	V	L	1	0	0	1	1	1	0	0	0	0	0	0	0	0	0	0	0	{'NM_001083603.3', 'NM_000264.5'}	TRUE	FALSE	FALSE	FALSE	FALSE	FALSE	FALSE	1	0	0	0	0	0	1	0	0	0	0	0	0	0	0	0	0	0	0	0	0	0	0	0	0	0	0	0	0	0	0	0	0	0	0	0.998757362	0.17590332	-0.001133442	0.254356009	0.017450381	3.755000114	-8.42	0.412115623	-8.181056871	-3.012393763	-7.756731859	0.614675917	0.4593	-4.779749274
10	121517441	1060632	T	A	1	1	NM_000141.5	321	D	V	1	0	0	1	1	1	0	0	0	0	1	0	0	0	0	0	0	{'NM_000141.5', 'NM_022970.4'}	TRUE	FALSE	FALSE	FALSE	FALSE	TRUE	FALSE	1	0	0	0	0	0	0	0	0	1	0	0	0	0	0	0	0	0	0	0	0	0	0	0	0	0	0	0	0	0	0	0	0	0	0	0.998164594	0.581054688	-0.004805803	0.195307533	0.011887139	7.961999893	-12.49	0.305785124	-15.33592129	-10.88281536	-8.515651703		0.8728	-7.363127649
10	86680155	1058214	A	T	1	1	NM_007078.3	107	K	*	1	0	0	1	1	1	0	0	0	0	0	0	0	0	0	0	0	{'NM_007078.3', 'NM_001368067.1'}	FALSE	FALSE	TRUE	FALSE	FALSE	FALSE	FALSE	1	0	0	0	0	0	0	0	0	0	0	0	0	0	1	0	0	0	0	0	0	0	0	0	0	0	0	0	0	0	0	0	0	0	0	0.999980927	3.248046875	-0.005262375	0.07737389	0.009963737	3.118000031	-9.87	0.996586872	-26.14066505	-24.08205032	-18.00802612		1	-5.898191333
11	61955195	1058157	G	C	1	1	NM_004183.4	81	V	L	1	0	0	1	1	1	0	0	0	0	0	0	0	0	0	0	0	{'NM_004183.4'}	TRUE	FALSE	FALSE	FALSE	FALSE	FALSE	FALSE	1	0	0	0	0	0	1	0	0	0	0	0	0	0	0	0	0	0	0	0	0	0	0	0	0	0	0	0	0	0	0	0	0	0	0	0.999979973	2.59765625	-0.000795245	0.135726958	0.010478759	9.828000069	-9.5	0.412115623	-8.787352562	-7.081225395	-3.36342001	0.696940789	0.811	-5.274639726
11	61955762	1059329	G	A	1	1	NM_004183.4	98	E	K	1	0	0	1	1	1	0	0	0	0	0	0	0	0	0	0	0	{'NM_004183.4'}	TRUE	FALSE	FALSE	FALSE	FALSE	FALSE	FALSE	1	0	0	0	0	0	1	0	0	0	0	0	0	0	0	0	0	0	0	0	0	0	0	0	0	0	0	0	0	0	0	0	0	0	0	0.999666274	0.193976402	-0.001401365	0.19405506	0.007229222	5.517000198	-6.78	0.412115623	-8.563430786	-7.131084442	-5.509968758	0.59995345	0.2577	-5.716224432
11	64806250	1059330	G	C	1	1	NM_001370259.2	344	T	R	1	0	0	1	1	1	0	0	0	0	0	0	0	0	0	0	0	{'NM_001370259.2'}	TRUE	FALSE	FALSE	FALSE	FALSE	FALSE	FALSE	1	0	0	0	0	0	1	0	0	0	0	0	0	0	0	0	0	0	0	0	0	0	0	0	0	0	0	0	0	0	0	0	0	0	0	0.999741077	0.700195313	-0.002212167	0.247802646	0.013842849	8.831999779	-11.7	0.412115623	-13.06260014	-10.86825085	-13.49419403	0.862102706	0.9927	-7.416948795
11	65654954	1063766	A	C	1	1	NM_021975.4	360	Y	*	1	0	0	1	1	1	0	0	0	0	0	0	0	0	0	0	0	{'NM_021975.4'}	FALSE	FALSE	TRUE	FALSE	FALSE	FALSE	FALSE	1	0	0	0	0	0	0	0	0	0	0	0	0	0	1	0	0	0	0	0	0	0	0	0	0	0	0	0	0	0	0	0	0	0	0	0.999803662	0.419433594	-0.006478429	0.121509526	0.03063682	-0.068999998	-5.88	0.996586872	-13.46855736	-14.62011719	-16.56531525		0.9969	-7.429448843
11	66694194	1058142	C	T	0	1	NM_006946.4	1483	R	H	1	0	0	1	1	1	0	0	0	0	0	0	0	0	0	0	0	{'NM_006946.4'}	TRUE	FALSE	FALSE	FALSE	FALSE	FALSE	FALSE	1	0	0	0	0	0	1	0	0	0	0	0	0	0	0	0	0	0	0	0	0	0	0	0	0	0	0	0	0	0	0	0	0	0	0	0.998813331	1.179151773	-0.000505924	0.114671235	0.014081799	0.096000001	-2.53	0.412115623	-7.640794466	-5.109857306	-5.413797612	0.360094003	0.0854	-1.956012428
11	68436975	1052278	G	A	1	1	NM_002335.4	1363	D	N	1	0	0	1	1	1	0	0	0	0	0	0	0	0	0	0	0	{'NM_002335.4'}	TRUE	FALSE	FALSE	FALSE	FALSE	FALSE	FALSE	1	0	0	0	0	0	1	0	0	0	0	0	0	0	0	0	0	0	0	0	0	0	0	0	0	0	0	0	0	0	0	0	0	0	0	0.997888327	0.216342926	-0.00137651	0.213891434	0.028288619	9.835000038	-8.73	0.412115623	-11.18458903	-6.485475877	-8.258937351	0.700792559	0.4697	-7.238428831
12	114399623	1062314	A	T	1	1	NM_181486.4	84	F	L	1	0	0	1	1	1	0	0	0	0	0	0	0	0	0	0	0	{'NM_181486.4'}	TRUE	FALSE	FALSE	FALSE	FALSE	FALSE	FALSE	1	0	0	0	0	0	1	0	0	0	0	0	0	0	0	0	0	0	0	0	0	0	0	0	0	0	0	0	0	0	0	0	0	0	0	0.99843514	0.14931488	-0.001895189	0.296674331	0.015469001	0.104999997	-8.2	0.412115623	-12.13406277	-12.81907654	-8.6611166	0.89549789	1	-5.776047066
12	132634266	1052824	A	T	1	1	NM_006231.4	1975	L	*	1	0	0	1	1	1	0	0	0	0	0	0	0	0	0	0	0	{'NM_006231.4'}	FALSE	FALSE	TRUE	FALSE	FALSE	FALSE	FALSE	1	0	0	0	0	0	0	0	0	0	0	0	0	0	1	0	0	0	0	0	0	0	0	0	0	0	0	0	0	0	0	0	0	0	0	0.99860549	0.253493309	-0.002676845	0.150845884	0.106017192	3.585999966	-7.01	0.996586872	-17.49869629	-7.417649217	-16.43709433		0.998	-3.461517125
12	132673577	1059941	G	A	1	1	NM_006231.4	453	Q	*	1	0	0	1	1	1	0	0	0	0	0	0	0	0	0	0	0	{'NM_006231.4'}	FALSE	FALSE	TRUE	FALSE	FALSE	FALSE	FALSE	1	0	0	0	0	0	0	0	0	0	0	0	0	0	1	0	0	0	0	0	0	0	0	0	0	0	0	0	0	0	0	0	0	0	0	0.999988496	2.978515625	-0.002950847	0.199800108	0.013617494	9.953000069	-10.62	0.996586872	-24.60794993	-13.60090407	-17.47757532		1	-2.427743316
12	13563724	1058466	G	A	0	1	NM_000834.5	1172	P	S	1	0	0	1	1	1	0	0	0	0	0	0	0	0	0	0	0	{'NM_000834.5'}	TRUE	FALSE	FALSE	FALSE	FALSE	FALSE	FALSE	1	0	0	0	0	0	1	0	0	0	0	0	0	0	0	0	0	0	0	0	0	0	0	0	0	0	0	0	0	0	0	0	0	0	0	0.998573005	0.07278347	-0.000937581	0.434105614	0.008219106	4.762000084	-5.2	0.412115623	-1.986752748	-1.962428451	-1.701770186	0.299814845	0.065	-1.248329312
12	13563898	1055236	G	A	0	1	NM_000834.5	1114	P	S	1	0	0	1	1	1	0	0	0	0	0	0	0	0	0	0	0	{'NM_000834.5'}	TRUE	FALSE	FALSE	FALSE	FALSE	FALSE	FALSE	1	0	0	0	0	0	1	0	0	0	0	0	0	0	0	0	0	0	0	0	0	0	0	0	0	0	0	0	0	0	0	0	0	0	0	0.998470783	0.101668358	-0.001183987	0.12784515	0.007191011	4.933000088	-6.14	0.412115623	-3.141605005	-2.701317489	-2.586917847	0.463567196	0.0705	-4.182503283
12	47986854	1063359	T	C	0	1	NM_001844.5	467	Q	R	1	0	0	1	1	1	0	0	0	0	0	0	0	0	0	0	0	{'NM_001844.5'}	TRUE	FALSE	FALSE	FALSE	FALSE	FALSE	FALSE	1	0	0	0	0	0	1	0	0	0	0	0	0	0	0	0	0	0	0	0	0	0	0	0	0	0	0	0	0	0	0	0	0	0	0	0.99820298	0.169311523	-0.002008677	0.126272402	0.008277568	-0.135000005	-6.67	0.412115623	-5.424089267	-3.840370959	-5.604258242	0.502749863	0.1836	-2.090984941
12	49033255	1054289	G	T	0	1	NM_003482.4	3817	A	D	1	0	0	1	1	1	0	0	0	0	0	0	0	0	0	0	0	{'NM_003482.4'}	TRUE	FALSE	FALSE	FALSE	FALSE	FALSE	FALSE	1	0	0	0	0	0	1	0	0	0	0	0	0	0	0	0	0	0	0	0	0	0	0	0	0	0	0	0	0	0	0	0	0	0	0	0.999702632	0.913423538	-0.001259863	0.132078243	0.012364638	1.486999989	-7.14	0.412115623	-8.342311572	-8.02314313	-8.134345359	0.63979514	0.4273	-0.366706185
12	49049981	1053600	C	T	0	1	NM_003482.4	1203	D	N	1	0	0	1	1	1	0	0	0	0	0	0	0	0	0	0	0	{'NM_003482.4'}	TRUE	FALSE	FALSE	FALSE	FALSE	FALSE	FALSE	1	0	0	0	0	0	1	0	0	0	0	0	0	0	0	0	0	0	0	0	0	0	0	0	0	0	0	0	0	0	0	0	0	0	0	0.99843514	0.103396177	-0.00541091	0.212731096	0.007965204	4.572000027	-6.64	0.412115623	-5.943043669	-4.640245589	-4.579565772	0.608877526	0.5804	-1.675705761
12	49051548	1052217	T	C	0	1	NM_003482.4	712	E	G	1	0	0	1	1	1	0	0	0	0	0	0	0	0	0	0	0	{'NM_003482.4'}	TRUE	FALSE	FALSE	FALSE	FALSE	FALSE	FALSE	1	0	0	0	0	0	1	0	0	0	0	0	0	0	0	0	0	0	0	0	0	0	0	0	0	0	0	0	0	0	0	0	0	0	0	0.998966694	0.274531364	-0.00176996	0.230339041	0.010558845	0.342000008	-3.62	0.412115623	-6.337133515	-7.392714333	-7.352848301	0.36408614	0.1226	-0.515448928
12	51699590	1057399	G	T	1	1	NM_001330260.2	243	A	S	1	0	0	1	1	1	0	0	0	0	0	0	0	0	0	0	0	{'NM_014191.4', 'NM_001330260.2'}	TRUE	FALSE	FALSE	FALSE	FALSE	FALSE	FALSE	1	0	0	0	0	0	1	0	0	0	0	0	0	0	0	0	0	0	0	0	0	0	0	0	0	0	0	0	0	0	0	0	0	0	0	0.998161077	0.143811464	-0.001034379	0.149368559	0.011610155	10.00300026	-11.08	0.412115623	-9.695203427	-8.656263049	-5.396789003	0.89170913	0.6365	-4.936367631
14	102004669	1053168	C	T	1	1	NM_001376.5	1679	R	W	1	0	0	1	1	1	0	0	0	0	0	0	0	0	0	0	0	{'NM_001376.5'}	TRUE	FALSE	FALSE	FALSE	FALSE	FALSE	FALSE	1	0	0	0	0	0	1	0	0	0	0	0	0	0	0	0	0	0	0	0	0	0	0	0	0	0	0	0	0	0	0	0	0	0	0	0.997684419	0.299316406	-0.0018906	0.235913797	0.011035574	7.750999928	-8.4	0.412115623	-11.86562088	-4.805347875	-7.391663765	0.931209753	0.728	-2.695906818
14	102016778	1051086	G	A	0	1	NM_001376.5	2543	G	R	1	0	0	1	1	1	0	0	0	0	0	0	0	0	0	0	0	{'NM_001376.5'}	TRUE	FALSE	FALSE	FALSE	FALSE	FALSE	FALSE	1	0	0	0	0	0	1	0	0	0	0	0	0	0	0	0	0	0	0	0	0	0	0	0	0	0	0	0	0	0	0	0	0	0	0	0.99820298	0.111111641	-0.001491368	0.252674471	0.021645705	9.057999611	-8.09	0.412115623	-9.164526983	-3.516903197	-7.941904032	0.883811936	0.9903	-4.555271357
14	28767386	1052302	G	A	0	1	NM_005249.5	36	S	N	1	0	0	1	1	1	0	0	0	0	0	0	0	0	0	0	0	{'NM_005249.5'}	TRUE	FALSE	FALSE	FALSE	FALSE	FALSE	FALSE	1	0	0	0	0	0	1	0	0	0	0	0	0	0	0	0	0	0	0	0	0	0	0	0	0	0	0	0	0	0	0	0	0	0	0	0.999035776	0.138324738	-0.000920475	0.131063231	0.007415946	0.574000001	-4.2	0.412115623	-3.387606621	-3.855330706	-2.868245125	0.486138632	0.1341	0.075504839
14	28767530	1059283	C	T	0	1	NM_005249.5	84	P	L	1	0	0	1	1	1	0	0	0	0	0	0	0	0	0	0	0	{'NM_005249.5'}	TRUE	FALSE	FALSE	FALSE	FALSE	FALSE	FALSE	1	0	0	0	0	0	1	0	0	0	0	0	0	0	0	0	0	0	0	0	0	0	0	0	0	0	0	0	0	0	0	0	0	0	0	0.999505997	0.128265381	-0.002854884	0.12861429	0.008600449	0.467000008	-1.9	0.412115623	-5.263897419	-6.123397827	-5.713467598	0.513122969	0.1048	-0.953677244
14	28768660	1050870	C	G	0	1	NM_005249.5	461	P	A	1	0	0	1	1	1	0	0	0	0	0	0	0	0	0	0	0	{'NM_005249.5'}	TRUE	FALSE	FALSE	FALSE	FALSE	FALSE	FALSE	1	0	0	0	0	0	1	0	0	0	0	0	0	0	0	0	0	0	0	0	0	0	0	0	0	0	0	0	0	0	0	0	0	0	0	0.999494493	0.096740723	-0.001018643	0.113724702	0.008201929	3.483999968	-9.51	0.412115623	-4.944092274	-5.886463165	-5.185022354	0.613541158	0.2847	-1.49628406
14	87968422	1058786	T	G	1	1	NM_000153.4	274	E	A	1	0	0	1	1	1	0	0	0	0	0	0	0	0	0	0	0	{'NM_000153.4'}	TRUE	FALSE	FALSE	FALSE	FALSE	FALSE	FALSE	1	0	0	0	0	0	1	0	0	0	0	0	0	0	0	0	0	0	0	0	0	0	0	0	0	0	0	0	0	0	0	0	0	0	0	0.999392033	0.831054688	-0.003667712	0.146873776	0.033066107	7.921999931	-8.66	0.412115623	-10.54534245	-13.69357681	-10.56949139	0.898477311	0.951	-3.766802594
15	48463132	1060002	A	T	1	1	NM_000138.5	1725	I	N	1	0	0	1	1	1	0	0	0	0	0	0	0	0	0	0	0	{'NM_000138.5'}	TRUE	FALSE	FALSE	FALSE	FALSE	FALSE	FALSE	1	0	0	0	0	0	1	0	0	0	0	0	0	0	0	0	0	0	0	0	0	0	0	0	0	0	0	0	0	0	0	0	0	0	0	0.994570971	0.143295288	-0.003190517	0.275268765	0.010768968	9.324999809	-13.2	0.412115623	-10.29760664	-3.167253029	-11.30986915	0.934050043	0.9701	-8.378340483
15	48487323	1060096	G	A	0	1	NM_000138.5	1151	S	F	1	0	0	1	1	1	0	0	0	0	0	0	0	0	0	0	0	{'NM_000138.5'}	TRUE	FALSE	FALSE	FALSE	FALSE	FALSE	FALSE	1	0	0	0	0	0	1	0	0	0	0	0	0	0	0	0	0	0	0	0	0	0	0	0	0	0	0	0	0	0	0	0	0	0	0	0.995378792	0.153623104	-0.001508236	0.081543998	0.008558143	5.132999897	-8.53	0.412115623	-6.327860401	-4.785938957	-5.856406027	0.770400672	0.2935	-3.495530635
15	65077773	1052127	G	A	0	1	NM_001101362.3	320	V	M	1	0	0	1	1	1	0	0	0	0	0	0	0	0	0	0	0	{'NM_001101362.3'}	TRUE	FALSE	FALSE	FALSE	FALSE	FALSE	FALSE	1	0	0	0	0	0	1	0	0	0	0	0	0	0	0	0	0	0	0	0	0	0	0	0	0	0	0	0	0	0	0	0	0	0	0	0.999899447	0.419200897	-0.000846505	0.187805517	0.009425872	2.900000095	-3.62	0.412115623	-5.689404964	-5.742903709	-8.075345039	0.510188167	0.2655	-1.289587863
15	78105738	1058577	C	T	1	1	NM_006383.4				0	1	0	1	0	0	0	0	0	0	1	1	0	0	0	0	0	{'NM_006383.4'}	FALSE	FALSE	FALSE	FALSE	TRUE	TRUE	FALSE	0	1	0	0	0	0	0	0	0	0	0	0	0	0	0	0	0	0	0	0	0	0	0	0	0	0	0	0	0	0	0	1	0	0	0	0.999989986	3.6875	-0.003958106	0.067003581	0.029977604	7.815999985	-10.96	0.993120927						-6.944414139
15	92978354	1057862	C	G	1	1	NM_001271.4	900	R	G	1	0	0	1	1	1	0	0	0	0	0	0	0	0	0	0	0	{'NM_001271.4'}	TRUE	FALSE	FALSE	FALSE	FALSE	FALSE	FALSE	1	0	0	0	0	0	1	0	0	0	0	0	0	0	0	0	0	0	0	0	0	0	0	0	0	0	0	0	0	0	0	0	0	0	0	0.995393932	0.279052734	-0.003500223	0.117144926	0.035790684	4.018000126	-9.46	0.412115623	-12.51669773	-18.17981299	-12.07387907	0.979807969	0.9997	-1.513549864
16	1209042	1061317	G	A	0	1	NM_021098.3	1125	R	Q	1	0	0	1	1	1	0	0	0	0	0	0	0	0	0	0	0	{'NM_021098.3'}	TRUE	FALSE	FALSE	FALSE	FALSE	FALSE	FALSE	1	0	0	0	0	0	1	0	0	0	0	0	0	0	0	0	0	0	0	0	0	0	0	0	0	0	0	0	0	0	0	0	0	0	0	0.999658465	1.169921875	-0.001894355	0.204189712	0.014001251	7.420000076	-6.51	0.412115623	-6.324188388	-4.723061815	-4.565760329	0.554853141	0.1302	-0.04440397
16	2071528	1054184	C	G	0	1	NM_000548.5	620	L	V	1	0	0	1	1	1	0	0	0	0	0	0	0	0	0	0	0	{'NM_000548.5'}	TRUE	FALSE	FALSE	FALSE	FALSE	FALSE	FALSE	1	0	0	0	0	0	1	0	0	0	0	0	0	0	0	0	0	0	0	0	0	0	0	0	0	0	0	0	0	0	0	0	0	0	0	0.999079227	0.366057873	-0.000481784	0.308813627	0.006458526	0.432999998	-4.9	0.412115623	-5.827772673	-4.286063197	-4.513872387	0.515335067	0.1332	-4.48587954
16	2072962	1060841	C	G	0	1	NM_000548.5	778	N	K	1	0	0	1	1	1	0	0	0	0	0	0	0	0	0	0	0	{'NM_000548.5'}	TRUE	FALSE	FALSE	FALSE	FALSE	FALSE	FALSE	1	0	0	0	0	0	1	0	0	0	0	0	0	0	0	0	0	0	0	0	0	0	0	0	0	0	0	0	0	0	0	0	0	0	0	0.998968244	0.688964844	-0.00139451	0.120454095	0.012310662	0.744000018	-4.61	0.412115623	-9.404756226	-2.721605374	-2.803699214	0.490131873	0.1595	-1.753450558
16	2074290	1063987	C	T	0	1	NM_000548.5	816	P	S	1	0	0	1	1	1	0	0	0	0	0	0	0	0	0	0	0	{'NM_000548.5'}	TRUE	FALSE	FALSE	FALSE	FALSE	FALSE	FALSE	1	0	0	0	0	0	1	0	0	0	0	0	0	0	0	0	0	0	0	0	0	0	0	0	0	0	0	0	0	0	0	0	0	0	0	0.999160349	0.436099052	-0.002712727	0.248994139	0.008519586	5.940000057	-8.13	0.412115623	-9.560112507	-3.893264544	-4.655027751	0.642103991	0.5006	-4.268253565
16	2084244	1064083	G	A	0	1	NM_000548.5	1341	S	N	1	0	0	1	1	1	0	0	0	0	0	0	0	0	0	0	0	{'NM_000548.5'}	TRUE	FALSE	FALSE	FALSE	FALSE	FALSE	FALSE	1	0	0	0	0	0	1	0	0	0	0	0	0	0	0	0	0	0	0	0	0	0	0	0	0	0	0	0	0	0	0	0	0	0	0	0.99905771	0.338134766	-0.001880407	0.286033063	0.016901166	8.972000122	-7.83	0.412115623	-5.802868535	-5.990199983	-6.362479893	0.681768609	0.7205	-1.342032015
16	78386885	1059729	C	T	0	1	NM_016373.4	181	T	I	1	0	0	1	1	1	0	0	0	0	0	0	0	0	0	0	0	{'NM_016373.4'}	TRUE	FALSE	FALSE	FALSE	FALSE	FALSE	FALSE	1	0	0	0	0	0	1	0	0	0	0	0	0	0	0	0	0	0	0	0	0	0	0	0	0	0	0	0	0	0	0	0	0	0	0	0.999405921	1.038261414	-0.001636863	0.376161001	0.0103318	3.354000092	-6.98	0.412115623	-4.01046896	-7.008088112	-4.862675667	0.556442263	0.1223	-1.010218255
16	9829628	1057496	A	G	0	1	NM_001134407.3	601	I	T	1	0	0	1	1	1	0	0	0	0	0	0	0	0	0	0	0	{'NM_001134407.3'}	TRUE	FALSE	FALSE	FALSE	FALSE	FALSE	FALSE	1	0	0	0	0	0	1	0	0	0	0	0	0	0	0	0	0	0	0	0	0	0	0	0	0	0	0	0	0	0	0	0	0	0	0	0.997737169	0.197265625	-0.001464129	0.209777847	0.010870182	9.159999847	-10.39	0.412115623	-10.77274299	-8.546488382	-9.419480061	0.744055806	0.5844	-3.598414183
16	9841088	1054240	C	A	0	1	NM_001134407.3	449	G	W	1	0	0	1	1	1	0	0	0	0	0	0	0	0	0	0	0	{'NM_001134407.3'}	TRUE	FALSE	FALSE	FALSE	FALSE	FALSE	FALSE	1	0	0	0	0	0	1	0	0	0	0	0	0	0	0	0	0	0	0	0	0	0	0	0	0	0	0	0	0	0	0	0	0	0	0	0.998283982	0.345405579	-0.001666546	0.266662284	0.015291306	4.925000191	-10.25	0.412115623	-9.274512642	-7.484758698	-7.577830661	0.807615355	0.9518	-6.222386241
17	31325899	1055262	T	A	1	1	NM_001042492.3	1639	Y	N	1	0	0	1	1	1	0	0	0	0	0	0	0	0	0	0	0	{'NM_001042492.3'}	TRUE	FALSE	FALSE	FALSE	FALSE	FALSE	FALSE	1	0	0	0	0	0	1	0	0	0	0	0	0	0	0	0	0	0	0	0	0	0	0	0	0	0	0	0	0	0	0	0	0	0	0	0.997737169	0.207763672	-0.002025902	0.289370393	0.007501214	7.644999981	-12.48	0.412115623	-13.33814776	-4.263013199	-8.97588452	0.954704902	0.9922	-4.833471313
17	39665474	1055526	G	A	1	1	NM_003673.4				0	0	0	1	0	0	0	0	0	0	1	0	0	0	0	0	0	{'NM_003673.4'}	FALSE	FALSE	FALSE	FALSE	FALSE	TRUE	FALSE	0	1	0	0	0	0	0	0	0	0	0	0	0	0	0	0	0	0	0	0	0	0	0	0	0	0	0	0	0	0	0	0	1	0	0	0.999989986	7.1015625	-0.000888109	0.266990601	0.043311387	7.639999866	-9.75	0.016076223						-1.440538585
17	50167627	1052453	G	A	1	1	NM_000023.4	68	G	E	1	0	0	1	1	1	0	0	0	0	0	0	0	0	0	0	0	{'NM_000023.4'}	TRUE	FALSE	FALSE	FALSE	FALSE	FALSE	FALSE	1	0	0	0	0	0	1	0	0	0	0	0	0	0	0	0	0	0	0	0	0	0	0	0	0	0	0	0	0	0	0	0	0	0	0	0.999634027	0.293686867	-0.001428127	0.227109822	0.011751138	2.349999905	-5.97	0.412115623	-8.790330887	-5.418605328	-7.809492588	0.613664128	0.231	-2.095691502
17	63957395	1061004	C	G	1	1	NM_000334.4	715	A	P	1	0	0	1	1	1	0	0	0	0	0	0	0	0	0	0	0	{'NM_000334.4'}	TRUE	FALSE	FALSE	FALSE	FALSE	FALSE	FALSE	1	0	0	0	0	0	1	0	0	0	0	0	0	0	0	0	0	0	0	0	0	0	0	0	0	0	0	0	0	0	0	0	0	0	0	0.998573005	0.121797562	-0.002802074	0.104723924	0.009418992	7.90500021	-11.29	0.412115623	-15.05306413	-14.81378183	-10.32737007	0.977482787	0.9986	-6.045629203
17	68347173	1051129	G	T	1	1	NM_001267727.2				0	1	0	1	0	0	0	0	0	0	1	1	0	0	0	0	0	{'NM_001267727.2'}	FALSE	FALSE	FALSE	FALSE	TRUE	TRUE	FALSE	0	1	0	0	0	0	0	0	0	0	0	0	0	0	0	0	0	0	0	0	0	0	0	0	0	0	0	0	0	0	0	1	0	0	0	0.999989986	5.30078125	-0.00308156	0.146606786	0.072788355	7.425000191	-10.73	0.993120927						-7.916142464
17	72124035	1058041	A	G	0	1	NM_000346.4	393	Q	R	1	0	0	1	1	1	0	0	0	0	0	0	0	0	0	0	0	{'NM_000346.4'}	TRUE	FALSE	FALSE	FALSE	FALSE	FALSE	FALSE	1	0	0	0	0	0	1	0	0	0	0	0	0	0	0	0	0	0	0	0	0	0	0	0	0	0	0	0	0	0	0	0	0	0	0	0.999216497	0.087862968	-0.002754867	0.094475777	0.009535025	6.203999996	-8.33	0.412115623	-5.029398918	-7.080533981	-5.123740196	0.586221647	0.3239	-2.066657677
17	7221964	1055357	C	T	1	1	NM_000018.4	212	A	V	1	0	0	1	1	1	0	0	0	0	0	0	0	0	0	0	0	{'NM_000018.4'}	TRUE	FALSE	FALSE	FALSE	FALSE	FALSE	FALSE	1	0	0	0	0	0	1	0	0	0	0	0	0	0	0	0	0	0	0	0	0	0	0	0	0	0	0	0	0	0	0	0	0	0	0	0.998668373	0.453613281	-0.001035154	0.134501746	0.009122988	6.717000008	-7.25	0.412115623	-11.76940536	-8.889076233	-12.79384041	0.742455776	0.9148	-2.747806162
17	8228296	1060669	G	A	1	1	NM_025099.6	1180	Q	*	1	0	0	1	1	1	0	0	0	0	0	0	0	0	0	0	0	{'NM_025099.6'}	FALSE	FALSE	TRUE	FALSE	FALSE	FALSE	FALSE	1	0	0	0	0	0	0	0	0	0	0	0	0	0	1	0	0	0	0	0	0	0	0	0	0	0	0	0	0	0	0	0	0	0	0	0.999179482	0.244262695	-0.0097574	0.058665133	0.021922205	2.950000048	-7.69	0.996586872	-6.851022959	-5.78667438	-6.982714415	0.887853226	0.9727	-3.515830129
18	58349595	1055249	A	G	0	2	NM_001144967.3	545	N	S	1	0	0	1	1	1	0	0	0	0	0	0	0	0	0	0	0	{'NM_001144967.3'}	TRUE	FALSE	FALSE	FALSE	FALSE	FALSE	FALSE	1	0	0	0	0	0	1	0	0	0	0	0	0	0	0	0	0	0	0	0	0	0	0	0	0	0	0	0	0	0	0	0	0	0	0	0.998757362	0.313476563	-0.000895143	0.267596546	0.009710771	7.137000084	-5.26	0.412115623	-4.261406898	-3.170181513	-3.049860954	0.480286809	0.0551	-0.16038242
18	58367843	1054483	G	A	0	1	NM_001144967.3	721	V	I	1	0	0	1	1	1	0	0	0	0	0	0	0	0	0	0	0	{'NM_001144967.3'}	TRUE	FALSE	FALSE	FALSE	FALSE	FALSE	FALSE	1	0	0	0	0	0	1	0	0	0	0	0	0	0	0	0	0	0	0	0	0	0	0	0	0	0	0	0	0	0	0	0	0	0	0	0.999607801	0.408940554	-0.000846982	0.192484902	0.021115814	10.00300026	-7.09	0.412115623	-7.804532051	-7.612092018	-2.17893219	0.613545346	0.1715	-4.067939281
19	11116859	1052293	A	T	1	1	NM_000527.5	569	D	V	1	0	0	1	1	1	0	0	0	0	0	0	0	0	0	0	0	{'NM_000527.5'}	TRUE	FALSE	FALSE	FALSE	FALSE	FALSE	FALSE	1	0	0	0	0	0	1	0	0	0	0	0	0	0	0	0	0	0	0	0	0	0	0	0	0	0	0	0	0	0	0	0	0	0	0	0.999180615	0.674804688	-0.00284493	0.06412334	0.014009131	9.190999985	-11.13	0.412115623	-13.05270576	-14.36611271	-11.31441021	0.878930466	0.9627	-3.182383999
19	13308151	1051890	C	T	1	1	NM_001127222.2	628	A	T	1	0	0	1	1	1	0	0	0	0	0	0	0	0	0	0	0	{'NM_001127222.2', 'NM_001127221.2'}	TRUE	FALSE	FALSE	FALSE	FALSE	FALSE	FALSE	1	0	0	0	0	0	1	0	0	0	0	0	0	0	0	0	0	0	0	0	0	0	0	0	0	0	0	0	0	0	0	0	0	0	0	0.998161077	0.083862305	-0.001144409	0.279499474	0.010522592	7.90500021	-9.35	0.412115623	-12.12163717	-9.260182597	-4.842769548	0.908297642	0.9797	-0.860823348
19	856083	1052483	G	A	1	1	NM_001972.4	241	W	*	1	0	0	1	1	1	0	0	0	0	0	0	0	0	0	0	0	{'NM_001972.4'}	FALSE	FALSE	TRUE	FALSE	FALSE	FALSE	FALSE	1	0	0	0	0	0	0	0	0	0	0	0	0	0	1	0	0	0	0	0	0	0	0	0	0	0	0	0	0	0	0	0	0	0	0	0.99987042	0.169433594	-0.003368557	0.147265162	0.019771081	2.861999989	-7.57	0.996586872	-14.64875984	-14.6032238	-15.67496204		0.9962	-5.132982731
20	49374311	1052355	A	G	1	1	NM_004975.4	417	S	P	1	0	0	1	1	1	0	0	0	0	0	0	0	0	0	0	0	{'NM_004975.4'}	TRUE	FALSE	FALSE	FALSE	FALSE	FALSE	FALSE	1	0	0	0	0	0	1	0	0	0	0	0	0	0	0	0	0	0	0	0	0	0	0	0	0	0	0	0	0	0	0	0	0	0	0	0.997839093	0.047080994	-0.00200969	0.120343227	0.008076815	7.313000202	-12.1	0.412115623	-16.22780037	-13.06285763	-13.94599628	0.93950168	0.9998	-3.475028723
21	37490187	1051390	G	A	0	1	NM_001347721.2	217	R	H	1	0	0	1	1	1	0	0	0	0	0	0	0	0	0	0	0	{'NM_001347721.2'}	TRUE	FALSE	FALSE	FALSE	FALSE	FALSE	FALSE	1	0	0	0	0	0	1	0	0	0	0	0	0	0	0	0	0	0	0	0	0	0	0	0	0	0	0	0	0	0	0	0	0	0	0	0.998074353	0.354736328	-0.000453949	0.119875673	0.022241363	9.883999825	-10.83	0.412115623	-13.75620842	-11.30891609	-4.164583206	0.787652801	0.3419	-0.323405668
21	37512466	1063881	G	C	0	1	NM_001347721.2	734	A	P	1	0	0	1	1	1	0	0	0	0	0	0	0	0	0	0	0	{'NM_001347721.2'}	TRUE	FALSE	FALSE	FALSE	FALSE	FALSE	FALSE	1	0	0	0	0	0	1	0	0	0	0	0	0	0	0	0	0	0	0	0	0	0	0	0	0	0	0	0	0	0	0	0	0	0	0	0.99672848	0.083472252	-0.00075835	0.255777118	0.045110209	4.400000095	-7.29	0.412115623	-3.547580719	-3.497070074	-3.558306932	0.638957708	0.0848	-2.383776344
21	46125485	1062316	G	A	0	1	NM_001849.4	613	A	T	1	0	0	1	1	1	0	0	0	0	0	0	0	0	0	0	0	{'NM_001849.4', 'NM_058174.3'}	TRUE	FALSE	FALSE	FALSE	FALSE	FALSE	FALSE	1	0	0	0	0	0	1	0	0	0	0	0	0	0	0	0	0	0	0	0	0	0	0	0	0	0	0	0	0	0	0	0	0	0	0	0.999235392	0.771484375	-0.000783563	0.282508161	0.006755457	2.471999884	-5.82	0.412115623	-10.94645119	-4.156539917	-9.394564629	0.6058139	0.2824	-2.438865483
21	46126060	1052131	G	A	0	1	NM_001849.4	749	D	N	1	0	0	1	1	1	0	0	0	0	0	0	0	0	0	0	0	{'NM_001849.4', 'NM_058174.3'}	TRUE	FALSE	FALSE	FALSE	FALSE	FALSE	FALSE	1	0	0	0	0	0	1	0	0	0	0	0	0	0	0	0	0	0	0	0	0	0	0	0	0	0	0	0	0	0	0	0	0	0	0	0.998029411	0.118569374	-0.000383735	0.120730892	0.011246449	0.5	-1.49	0.412115623	-7.086088181	-4.267121315	-5.599187374	0.221894471	0.0606	-3.538717628
22	50218244	1061672	C	T	0	1	NM_020461.4	1705	D	N	1	0	0	1	1	1	0	0	0	0	0	0	0	0	0	0	0	{'NM_020461.4'}	TRUE	FALSE	FALSE	FALSE	FALSE	FALSE	FALSE	1	0	0	0	0	0	1	0	0	0	0	0	0	0	0	0	0	0	0	0	0	0	0	0	0	0	0	0	0	0	0	0	0	0	0	0.999301791	0.168579102	9.91E-05	0.15460242	0.011072256	2.434999943	-1.78	0.412115623	-6.40022873	-3.328782558	-4.64677763	0.347867365	0.1446	-3.314762592
X	100407301	1059075	G	T	1	1	NM_001184880.2	433	L	M	1	0	0	1	1	1	0	0	0	0	0	0	0	0	0	0	0	{'NM_001184880.2'}	TRUE	FALSE	FALSE	FALSE	FALSE	FALSE	FALSE	1	0	0	0	0	0	1	0	0	0	0	0	0	0	0	0	0	0	0	0	0	0	0	0	0	0	0	0	0	0	0	0	0	0	0	0.99376744	0.070363045	-0.001140356	0.151033967	0.009190278	3.239000082	-8.1	0.412115623	-6.502401126	-6.51620568	-6.912708512	0.706518202	0.4536	-4.670830965
X	154030851	1058494	G	T	0	1	NM_001110792.2	338	S	Y	1	0	0	1	1	1	0	0	0	0	0	0	0	0	0	0	0	{'NM_001110792.2', 'NM_004992.4'}	TRUE	FALSE	FALSE	FALSE	FALSE	FALSE	FALSE	1	0	0	0	0	0	1	0	0	0	0	0	0	0	0	0	0	0	0	0	0	0	0	0	0	0	0	0	0	0	0	0	0	0	0	0.998942554	0.160260201	-0.00447011	0.203297579	0.01151155	2.963999987	-10.55	0.412115623	-8.642627716	-6.575789452	-8.312361717	0.688458552	0.2607	-4.127120622
X	154359273	1052631	C	T	0	1	NM_001110556.2	1426	V	I	1	0	0	1	1	1	0	0	0	0	0	0	0	0	0	0	0	{'NM_001110556.2'}	TRUE	FALSE	FALSE	FALSE	FALSE	FALSE	FALSE	1	0	0	0	0	0	1	0	0	0	0	0	0	0	0	0	0	0	0	0	0	0	0	0	0	0	0	0	0	0	0	0	0	0	0	0.998161077	0.176147461	0.000141442	0.23032477	0.007726075	1.44599998	-4.71	0.412115623	-3.437382535	-4.187630475	-4.082377133	0.364256599	0.1114	-1.512410208
X	154366312	1052656	C	T	0	1	NM_001110556.2	408	T	=	1	0	0	1	1	1	0	0	0	0	0	0	0	0	0	0	0	{'NM_001110556.2'}	FALSE	TRUE	FALSE	FALSE	FALSE	FALSE	FALSE	1	0	0	0	0	0	0	0	0	0	1	0	0	0	0	0	0	0	0	0	0	0	0	0	0	0	0	0	0	0	0	0	0	0	0	0.997936487	0.161132813	4.01E-05	0.22761792	0.010962628	-6.931000233	0.12	0.006608605						0.414773107
X	18575425	1052408	G	A	1	1	NM_001323289.2	73	V	M	1	0	0	1	1	1	0	0	0	0	0	0	0	0	0	0	0	{'NM_001323289.2'}	TRUE	FALSE	FALSE	FALSE	FALSE	FALSE	FALSE	1	0	0	0	0	0	1	0	0	0	0	0	0	0	0	0	0	0	0	0	0	0	0	0	0	0	0	0	0	0	0	0	0	0	0	0.999268889	0.611525536	-0.001117945	0.368412317	0.010128664	10.00300026	-11.98	0.412115623	-16.38110733	-10.44983101	-7.55747509	0.87268588	0.9964	-4.70691967
X	18595364	1051353	A	G	0	3	NM_001323289.2	254	H	R	1	0	0	1	1	1	0	0	0	0	0	0	0	0	0	0	0	{'NM_001323289.2'}	TRUE	FALSE	FALSE	FALSE	FALSE	FALSE	FALSE	1	0	0	0	0	0	1	0	0	0	0	0	0	0	0	0	0	0	0	0	0	0	0	0	0	0	0	0	0	0	0	0	0	0	0	0.997460842	0.214679718	-0.000478745	0.26074645	0.033266093	8.866999626	-10.52	0.412115623	-9.643244743	-10.32769775	-3.271906853	0.754376433	0.7376	-1.939273477
X	22099099	1058667	G	A	0	1	NM_000444.6	343	V	I	1	0	0	1	1	1	0	0	0	0	0	0	0	0	0	0	0	{'NM_000444.6'}	TRUE	FALSE	FALSE	FALSE	FALSE	FALSE	FALSE	1	0	0	0	0	0	1	0	0	0	0	0	0	0	0	0	0	0	0	0	0	0	0	0	0	0	0	0	0	0	0	0	0	0	0	0.998668373	0.593921423	-0.000357032	0.163506734	0.034756132	7.678999901	-3.57	0.412115623	-9.434249878	-4.74712944	-7.402441978	0.599296426	0.1868	-1.203847975
X	22247882	1052063	T	C	1	1	NM_000444.6	727	F	L	1	0	0	1	1	1	0	0	0	0	0	0	0	0	0	0	0	{'NM_000444.6'}	TRUE	FALSE	FALSE	FALSE	FALSE	FALSE	FALSE	1	0	0	0	0	0	1	0	0	0	0	0	0	0	0	0	0	0	0	0	0	0	0	0	0	0	0	0	0	0	0	0	0	0	0	0.999903977	0.246477127	-0.00829339	0.307085764	0.021097386	5.353000164	-8.66	0.412115623	-13.37829781	-10.03644943	-10.45161152	0.750512285	0.9974	-3.553664565
