## Supplementary Table S1 for "Genomic heterogeneity inflates the performance of variant pathogenicity predictions": SupplementaryTableS1.csv (part 41 of 87)

#CHROM	POS	ID	REF	ALT	ClinVar_label	ClinVar_gold_stars	ClinVarName_refseq_ids	ClinVarName_AAPOS	ClinVarName_AAREF	ClinVarName_AAALT	ClinVarName_coding_sequence	ClinVarName_splice	ClinVarName_RNA_gene	MANE_mRNA	MANE_mRNA_exon	MANE_coding_sequence	MANE_start_codon	MANE_stop_codon	MANE_five_prime_UTR	MANE_three_prime_UTR	MANE_mRNA_intron	MANE_mRNA_splice	MANE_snRNA	MANE_snRNA_exon	MANE_snoRNA	MANE_snoRNA_exon	MANE_other	MANE_transcript	ClinVarName_missense	ClinVarName_synonymous	ClinVarName_stop_gain	Union_stop_loss	Union_splice	MANE_intron	Union_RNA_gene	group: coding	group: noncoding	group: start loss	group: start loss + 3'UTR	group: start loss + 5'UTR	group: start loss + intron (non-splice)	group: missense	group: missense + 3'UTR	group: missense + 5'UTR	group: missense + intron (non-splice)	group: synonymous	group: synonymous + 3'UTR	group: synonymous + 5'UTR	group: synonymous + intron (non-splice)	group: stop gain	group: stop gain + 3'UTR	group: stop gain + 5'UTR	group: stop gain + intron (non-splice)	group: stop loss	group: stop loss + 3'UTR	group: stop loss + 5'UTR	group: stop synonymous	group: stop synonymous + 3'UTR	group: 5'UTR	group: 5'UTR + 3'UTR	group: 5'UTR + intron (non-splice)	group: 5'UTR + splice	group: 3'UTR	group: 3'UTR + intron (non-splice)	group: 3'UTR + splice	group: 3'UTR + RNA gene	group: splice	group: intron (non-splice)	group: intron (non-splice) + RNA gene	group: RNA gene	AlphaGenome_quantile	AlphaGenome_raw	Evo2	DNABERT2	Nucleotide_Transformer	PhyloP	GPN_MSA	Rule_based	ESM1b	ESM1v	ESM2	PrimateAI_3D	AlphaMissense	PhyloGPN
X	24741999	1058546	T	C	0	1	NM_001330360.2				0	0	0	1	0	0	0	0	0	0	1	0	0	0	0	0	0	{'NM_001330360.2'}	FALSE	FALSE	FALSE	FALSE	FALSE	TRUE	FALSE	0	1	0	0	0	0	0	0	0	0	0	0	0	0	0	0	0	0	0	0	0	0	0	0	0	0	0	0	0	0	0	0	1	0	0	0.999506652	1.190429688	0.000717998	0.273177387	0.015458199	2.072999954	-2.06	0.016076223						-0.712788627
X	64917831	1059458	C	G	1	1	NM_018684.4	209	K	N	1	0	0	1	1	1	0	0	0	0	0	0	0	0	0	0	0	{'NM_018684.4'}	TRUE	FALSE	FALSE	FALSE	FALSE	FALSE	FALSE	1	0	0	0	0	0	1	0	0	0	0	0	0	0	0	0	0	0	0	0	0	0	0	0	0	0	0	0	0	0	0	0	0	0	0	0.998840392	0.135641024	-0.002290726	0.119835443	0.020815854	1.143000007	-10.02	0.412115623	-13.65096855	-8.431805611	-11.85534859	0.82285159	1	-5.505302548
6	39865007	1054666	G	C	1		NM_001201427.2	121	E	Q	1	0	0	1	1	1	0	0	0	0	0	0	0	0	0	0	0	{'NM_001201427.2'}	TRUE	FALSE	FALSE	FALSE	FALSE	FALSE	FALSE	1	0	0	0	0	0	1	0	0	0	0	0	0	0	0	0	0	0	0	0	0	0	0	0	0	0	0	0	0	0	0	0	0	0	0	0.99977994	1.546875	-0.001541376	0.119422204	0.012670019	6.416999817	-6.58	0.412115623	-8.228945081	-5.253199069	-4.145004395	0.694873347	0.1275	-5.63143599
6	39871532	1054669	G	A	1		NM_001201427.2	335	R	Q	1	0	0	1	1	1	0	0	0	0	0	0	0	0	0	0	0	{'NM_001201427.2'}	TRUE	FALSE	FALSE	FALSE	FALSE	FALSE	FALSE	1	0	0	0	0	0	1	0	0	0	0	0	0	0	0	0	0	0	0	0	0	0	0	0	0	0	0	0	0	0	0	0	0	0	0	0.997279108	0.161376953	-0.001034737	0.129034575	0.037546789	10.00300026	-8.76	0.412115623	-12.12002736	-7.404878924	-7.696407562	0.870058702	0.8579	-6.053405762
6	39878234	1054670	C	T	1		NM_001201427.2	445	R	*	1	0	0	1	1	1	0	0	0	0	0	0	0	0	0	0	0	{'NM_001201427.2'}	FALSE	FALSE	TRUE	FALSE	FALSE	FALSE	FALSE	1	0	0	0	0	0	0	0	0	0	0	0	0	0	1	0	0	0	0	0	0	0	0	0	0	0	0	0	0	0	0	0	0	0	0	0.998283982	0.355712891	-0.003084421	0.33750255	0.029259408	0.179000005	-7.51	0.996586872	-25.17464287	-17.85945635	-19.4715184		0.9999	-4.535296887
6	39901913	1054671	C	T	1	1	NM_001201427.2	1028	S	L	1	0	0	1	1	1	0	0	0	0	0	0	0	0	0	0	0	{'NM_001201427.2'}	TRUE	FALSE	FALSE	FALSE	FALSE	FALSE	FALSE	1	0	0	0	0	0	1	0	0	0	0	0	0	0	0	0	0	0	0	0	0	0	0	0	0	0	0	0	0	0	0	0	0	0	0	0.999405921	0.905047417	-0.001988411	0.258135262	0.00963345	4.961999893	-6.59	0.412115623	-8.390156465	-8.325458668	-10.1304667	0.846310408	0.5788	-6.11351347
4	157152927	1064420	C	T	1	1	NM_000824.5	372	Q	*	1	0	0	1	1	1	0	0	0	0	0	0	0	0	0	0	0	{'NM_000824.5'}	FALSE	FALSE	TRUE	FALSE	FALSE	FALSE	FALSE	1	0	0	0	0	0	0	0	0	0	0	0	0	0	1	0	0	0	0	0	0	0	0	0	0	0	0	0	0	0	0	0	0	0	0	0.99976927	0.971679688	-0.002553344	0.107703595	0.094902985	5.842000008	-9.07	0.996586872	-18.34185219	-19.11234474	-17.86644363	0.965310715	0.9993	-2.537792802
1	154726011	1064423	C	T	1	1	NM_002249.6	536	A	T	1	0	0	1	1	1	0	0	0	0	0	0	0	0	0	0	0	{'NM_002249.6'}	TRUE	FALSE	FALSE	FALSE	FALSE	FALSE	FALSE	1	0	0	0	0	0	1	0	0	0	0	0	0	0	0	0	0	0	0	0	0	0	0	0	0	0	0	0	0	0	0	0	0	0	0	0.998074353	0.199253082	-0.001538873	0.114897713	0.019075009	7.90500021	-11.08	0.412115623	-13.23686981	-9.765005112	-10.68437386	0.89146336	0.9863	-7.654814005
1	222648840	1064426	A	G	1		NM_198551.4	1207	R	=	1	0	0	1	1	1	0	0	0	0	0	0	0	0	0	0	0	{'NM_198551.4'}	FALSE	TRUE	FALSE	FALSE	FALSE	FALSE	FALSE	1	0	0	0	0	0	0	0	0	0	1	0	0	0	0	0	0	0	0	0	0	0	0	0	0	0	0	0	0	0	0	0	0	0	0	0.999989986	3.544921875	-0.001121879	0.131379104	0.011235173	2.803999901	-4.31	0.006608605						-1.138322965
19	50482148	1064428	G	A	1		NM_206538.4				0	1	0	1	0	0	0	0	0	0	1	1	0	0	0	0	0	{'NM_206538.4'}	FALSE	FALSE	FALSE	FALSE	TRUE	TRUE	FALSE	0	1	0	0	0	0	0	0	0	0	0	0	0	0	0	0	0	0	0	0	0	0	0	0	0	0	0	0	0	0	0	1	0	0	0	0.999989986	3.34765625	-0.008698702	0.121410788	0.017726485	6.316999912	-10.69	0.993120927						-2.442008853
3	64163060	1064439	G	A	1	1	NM_198859.4	72	R	*	1	0	0	1	1	1	0	0	0	0	0	0	0	0	0	0	0	{'NM_198859.4'}	FALSE	FALSE	TRUE	FALSE	FALSE	FALSE	FALSE	1	0	0	0	0	0	0	0	0	0	0	0	0	0	1	0	0	0	0	0	0	0	0	0	0	0	0	0	0	0	0	0	0	0	0	0.999569893	0.380772114	-0.011358738	0.151241224	0.053488797	1.309000015	-8.12	0.996586872	-24.71857071	-24.47927856	-18.21953201		1	-4.688454628
16	56336862	1064445	T	A	1		NM_020988.3				0	1	0	1	0	0	0	0	0	0	1	1	0	0	0	0	0	{'NM_020988.3'}	FALSE	FALSE	FALSE	FALSE	TRUE	TRUE	FALSE	0	1	0	0	0	0	0	0	0	0	0	0	0	0	0	0	0	0	0	0	0	0	0	0	0	0	0	0	0	0	0	1	0	0	0	0.999989986	9.609375	-0.002578616	0.234219477	0.038283603	8.006999969	-13.34	0.993120927						-7.763339758
10	92649986	1064447	G	T	1	1	NM_004523.4	974	P	=	1	0	0	1	1	1	0	0	0	0	0	0	0	0	0	0	0	{'NM_004523.4'}	FALSE	TRUE	FALSE	FALSE	FALSE	FALSE	FALSE	1	0	0	0	0	0	0	0	0	0	1	0	0	0	0	0	0	0	0	0	0	0	0	0	0	0	0	0	0	0	0	0	0	0	0	0.999989986	6.0625	-0.001463354	0.170799441	0.042770483	3.075000048	-5.91	0.006608605						-2.845192216
2	44299995	1064456	A	T	1	2	NM_000341.4	306	K	*	1	0	0	1	1	1	0	0	0	0	0	0	0	0	0	0	0	{'NM_000341.4'}	FALSE	FALSE	TRUE	FALSE	FALSE	FALSE	FALSE	1	0	0	0	0	0	0	0	0	0	0	0	0	0	1	0	0	0	0	0	0	0	0	0	0	0	0	0	0	0	0	0	0	0	0	0.999857843	0.663085938	-0.009512007	0.18412267	0.055756442	8.501999855	-9.41	0.996586872	-20.24679756	-19.3271904	-18.89498329	0.976109791	0.9942	-4.730015084
2	98377951	1064503	T	C	0	1	NM_001298.3				0	0	0	1	0	0	0	0	0	0	1	0	0	0	0	0	0	{'NM_001298.3'}	FALSE	FALSE	FALSE	FALSE	FALSE	TRUE	FALSE	0	1	0	0	0	0	0	0	0	0	0	0	0	0	0	0	0	0	0	0	0	0	0	0	0	0	0	0	0	0	0	0	1	0	0	0.999953032	1.984616995	-0.000294924	0.148242769	0.012692491	-0.630999982	-1.37	0.016076223						-0.956642807
2	98396233	1064462	A	G	1	1	NM_001298.3	355	S	G	1	0	0	1	1	1	0	0	0	0	0	0	0	0	0	0	0	{'NM_001298.3'}	TRUE	FALSE	FALSE	FALSE	FALSE	FALSE	FALSE	1	0	0	0	0	0	1	0	0	0	0	0	0	0	0	0	0	0	0	0	0	0	0	0	0	0	0	0	0	0	0	0	0	0	0	0.998990238	0.08174324	-0.00106734	0.338512477	0.010896493	3.493999958	-7.14	0.412115623	-9.004807472	-9.55991745	-8.185836792		0.4339	-1.98817651
2	98396285	1064464	C	T	1	1	NM_001298.3	372	P	L	1	0	0	1	1	1	0	0	0	0	0	0	0	0	0	0	0	{'NM_001298.3'}	TRUE	FALSE	FALSE	FALSE	FALSE	FALSE	FALSE	1	0	0	0	0	0	1	0	0	0	0	0	0	0	0	0	0	0	0	0	0	0	0	0	0	0	0	0	0	0	0	0	0	0	0	0.999673843	0.124372482	-0.00141561	0.133762749	0.007620669	7.56799984	-9.46	0.412115623	-11.63778591	-13.06643963	-9.231768608		0.9622	-3.099522233
2	98396878	1064474	A	G	1	1	NM_001298.3	570	S	G	1	0	0	1	1	1	0	0	0	0	0	0	0	0	0	0	0	{'NM_001298.3'}	TRUE	FALSE	FALSE	FALSE	FALSE	FALSE	FALSE	1	0	0	0	0	0	1	0	0	0	0	0	0	0	0	0	0	0	0	0	0	0	0	0	0	0	0	0	0	0	0	0	0	0	0	0.997936487	0.09850502	-0.001587689	0.088561184	0.007564827	8.94699955	-7.63	0.412115623	-12.85377121	-13.86054993	-10.8613596		0.7541	-3.299281478
2	98396887	1064475	T	C	1	2	NM_001298.3	573	Y	H	1	0	0	1	1	1	0	0	0	0	0	0	0	0	0	0	0	{'NM_001298.3'}	TRUE	FALSE	FALSE	FALSE	FALSE	FALSE	FALSE	1	0	0	0	0	0	1	0	0	0	0	0	0	0	0	0	0	0	0	0	0	0	0	0	0	0	0	0	0	0	0	0	0	0	0	0.998990238	0.058152199	-0.001242518	0.076275678	0.00535457	7.673999786	-8.42	0.412115623	-12.26013184	-11.00601578	-7.186203003		0.8143	-2.785165668
14	100728998	1064522	A	G	0	1	NM_003836.7	65	H	R	1	0	0	1	1	1	0	0	0	0	0	0	0	0	0	0	0	{'NM_003836.7'}	TRUE	FALSE	FALSE	FALSE	FALSE	FALSE	FALSE	1	0	0	0	0	0	1	0	0	0	0	0	0	0	0	0	0	0	0	0	0	0	0	0	0	0	0	0	0	0	0	0	0	0	0	0.99955982	0.158203125	-0.001072168	0.263030116	0.016143561	7.519000053	-5.65	0.412115623	-6.048020363	-4.998244286	-6.676229477	0.546796411	0.1271	-4.019562364
X	48906391	1064526	C	T	1	1	NM_005660.3				0	1	0	1	0	0	0	0	0	0	1	1	0	0	0	0	0	{'NM_005660.3'}	FALSE	FALSE	FALSE	FALSE	TRUE	TRUE	FALSE	0	1	0	0	0	0	0	0	0	0	0	0	0	0	0	0	0	0	0	0	0	0	0	0	0	0	0	0	0	0	0	1	0	0	0	0.999989986	7.26171875	-0.006812871	0.116880114	0.037742645	7.144999981	-10.9	0.993120927						-8.180649757
9	122152321	1064534	G	A	1		NM_014222.3	47	R	C	1	0	0	1	1	1	0	0	0	0	0	0	0	0	0	0	0	{'NM_014222.3'}	TRUE	FALSE	FALSE	FALSE	FALSE	FALSE	FALSE	1	0	0	0	0	0	1	0	0	0	0	0	0	0	0	0	0	0	0	0	0	0	0	0	0	0	0	0	0	0	0	0	0	0	0	0.999505997	0.443309546	-0.002327681	0.206032099	0.035470146	7.296000004	-7.2	0.412115623	-9.044185638	-11.03394222	-10.76362324	0.850166622	0.6862	-3.178096652
9	122148200	1064535	C	A	1		NM_014222.3	98	R	L	1	0	0	1	1	1	0	0	0	0	0	0	0	0	0	0	0	{'NM_014222.3'}	TRUE	FALSE	FALSE	FALSE	FALSE	FALSE	FALSE	1	0	0	0	0	0	1	0	0	0	0	0	0	0	0	0	0	0	0	0	0	0	0	0	0	0	0	0	0	0	0	0	0	0	0	0.999816775	1.566123962	-0.001520157	0.364916515	0.045921535	7.56099987	-7.54	0.412115623	-8.979061127	-7.113341331	-11.80716801	0.696699565	0.3435	-7.929481745
5	132604046	1064538	G	A	1		NM_005732.4	842	V	I	1	0	0	1	1	1	0	0	0	0	0	0	0	0	0	0	0	{'NM_005732.4'}	TRUE	FALSE	FALSE	FALSE	FALSE	FALSE	FALSE	1	0	0	0	0	0	1	0	0	0	0	0	0	0	0	0	0	0	0	0	0	0	0	0	0	0	0	0	0	0	0	0	0	0	0	0.999989986	7.4609375	-0.000952899	0.248475548	0.025324573	7.47300005	-7.28	0.412115623	-2.974725636	-2.59358596	-3.077525359	0.446380863	0.0901	-6.041839957
5	144162287	1064542	G	A	1		NM_030799.9	181	A	V	1	0	0	1	1	1	0	0	0	0	0	0	0	0	0	0	0	{'NM_030799.9'}	TRUE	FALSE	FALSE	FALSE	FALSE	FALSE	FALSE	1	0	0	0	0	0	1	0	0	0	0	0	0	0	0	0	0	0	0	0	0	0	0	0	0	0	0	0	0	0	0	0	0	0	0	0.999989986	5.85546875	-0.001312017	0.301227391	0.171996441	8.112000465	-8.62	0.412115623	-5.212192059	-7.603954315	-4.833644867	0.684483168	0.6595	-1.831828952
5	144164247	1064544	A	C	1		NM_030799.9	98	I	S	1	0	0	1	1	1	0	0	0	0	0	0	0	0	0	0	0	{'NM_030799.9'}	TRUE	FALSE	FALSE	FALSE	FALSE	FALSE	FALSE	1	0	0	0	0	0	1	0	0	0	0	0	0	0	0	0	0	0	0	0	0	0	0	0	0	0	0	0	0	0	0	0	0	0	0	0.99921757	0.888671875	-0.002248764	0.142877453	0.007286881	9.289999962	-12.58	0.412115623	-16.65220642	-15.07275677	-12.58778572	0.83791525	0.999	-4.11625725
5	144160519	1064545	A	T	1		NM_030799.9	218	W	R	1	0	0	1	1	1	0	0	0	0	0	0	0	0	0	0	0	{'NM_030799.9'}	TRUE	FALSE	FALSE	FALSE	FALSE	FALSE	FALSE	1	0	0	0	0	0	1	0	0	0	0	0	0	0	0	0	0	0	0	0	0	0	0	0	0	0	0	0	0	0	0	0	0	0	0	0.999741077	0.21662879	-0.006452322	0.25360402	0.016513301	9.218999863	-11.08	0.412115623	-14.14939499	-13.90815735	-10.79622459	0.95548905	0.9997	-6.002028093
5	144164250	1064546	C	A	1		NM_030799.9	97	G	V	1	0	0	1	1	1	0	0	0	0	0	0	0	0	0	0	0	{'NM_030799.9'}	TRUE	FALSE	FALSE	FALSE	FALSE	FALSE	FALSE	1	0	0	0	0	0	1	0	0	0	0	0	0	0	0	0	0	0	0	0	0	0	0	0	0	0	0	0	0	0	0	0	0	0	0	0.995586693	0.244718552	-0.00245738	0.229907471	0.007147305	7.875999928	-11.83	0.412115623	-15.05755424	-14.66814995	-13.63930893	0.856289138	0.9982	-3.124255061
17	31200422	1064551	A	T	1	2	NM_001042492.3	297	K	*	1	0	0	1	1	1	0	0	0	0	0	0	0	0	0	0	0	{'NM_001042492.3'}	FALSE	FALSE	TRUE	FALSE	FALSE	FALSE	FALSE	1	0	0	0	0	0	0	0	0	0	0	0	0	0	1	0	0	0	0	0	0	0	0	0	0	0	0	0	0	0	0	0	0	0	0	0.999989986	3.55078125	-0.00795722	0.147301095	0.059163882	8.581999779	-11.87	0.996586872	-24.68210313	-10.35224408	-20.42116936		1	-5.609559327
10	252347	1064579	G	A	1	1	NM_001370100.5				0	1	0	1	0	0	0	0	0	0	1	1	0	0	0	0	0	{'NM_001370100.5'}	FALSE	FALSE	FALSE	FALSE	TRUE	TRUE	FALSE	0	1	0	0	0	0	0	0	0	0	0	0	0	0	0	0	0	0	0	0	0	0	0	0	0	0	0	0	0	0	0	1	0	0	0	0.999989986	4.796875	-0.011979699	0.128520247	0.034408692	9.670999527	-11.44	0.993120927						-7.46340251
2	196885478	1064599	T	C	1	1	NM_024989.4				0	0	0	1	0	0	0	0	0	0	1	0	0	0	0	0	0	{'NM_024989.4'}	FALSE	FALSE	FALSE	FALSE	FALSE	TRUE	FALSE	0	1	0	0	0	0	0	0	0	0	0	0	0	0	0	0	0	0	0	0	0	0	0	0	0	0	0	0	0	0	0	0	1	0	0	0.999989986	7.20703125	-0.003546298	0.144391373	0.02685221	1.001999974	-4.5	0.016076223						-3.333261609
2	227284346	1064607	G	A	1	2	NM_000091.5				0	1	0	1	0	0	0	0	0	0	1	1	0	0	0	0	0	{'NM_000091.5'}	FALSE	FALSE	FALSE	FALSE	TRUE	TRUE	FALSE	0	1	0	0	0	0	0	0	0	0	0	0	0	0	0	0	0	0	0	0	0	0	0	0	0	0	0	0	0	0	0	1	0	0	0	0.999989986	7.6796875	-0.001689196	0.146282939	0.041863477	6.448999882	-9.6	0.993120927						-4.260650754
9	127675942	1064621	G	C	1	1	NM_001032221.6	417	G	R	1	0	0	1	1	1	0	0	0	0	0	0	0	0	0	0	0	{'NM_003165.6', 'NM_001032221.6'}	TRUE	FALSE	FALSE	FALSE	FALSE	FALSE	FALSE	1	0	0	0	0	0	1	0	0	0	0	0	0	0	0	0	0	0	0	0	0	0	0	0	0	0	0	0	0	0	0	0	0	0	0	0.999989986	4.17578125	-0.003120184	0.268590007	0.185622234	9.756999969	-12.95	0.412115623	-9.755772591	-12.83039761	-9.859275818	0.973888602	0.9995	-7.31296885
9	74816662	1064591	A	C	1	2	NM_017662.5				0	0	0	1	0	0	0	0	0	0	1	0	0	0	0	0	0	{'NM_017662.5'}	FALSE	FALSE	FALSE	FALSE	FALSE	TRUE	FALSE	0	1	0	0	0	0	0	0	0	0	0	0	0	0	0	0	0	0	0	0	0	0	0	0	0	0	0	0	0	0	0	0	1	0	0	0.999989986	4.48828125	-0.001823068	0.15973777	0.015699309	2.197000027	-4.06	0.016076223						-1.120788515
10	71646458	1064608	G	A	1	2	NM_022124.6				0	1	0	1	0	0	0	0	0	0	1	1	0	0	0	0	0	{'NM_022124.6'}	FALSE	FALSE	FALSE	FALSE	TRUE	TRUE	FALSE	0	1	0	0	0	0	0	0	0	0	0	0	0	0	0	0	0	0	0	0	0	0	0	0	0	0	0	0	0	0	0	1	0	0	0	0.999989986	4.828125	-0.006376386	0.277565413	0.029157563	9.963999748	-10.25	0.993120927						-8.756902218
13	110170546	1064614	C	T	1	2	NM_001845.6				0	1	0	1	0	0	0	0	0	0	1	1	0	0	0	0	0	{'NM_001845.6'}	FALSE	FALSE	FALSE	FALSE	TRUE	TRUE	FALSE	0	1	0	0	0	0	0	0	0	0	0	0	0	0	0	0	0	0	0	0	0	0	0	0	0	0	0	0	0	0	0	1	0	0	0	0.999989986	9.7421875	-0.00385344	0.226662264	0.03118917	7.144000053	-10.34	0.993120927						-8.171135187
14	21403664	1064594	C	G	1	1	NM_001170629.2				0	1	0	1	0	0	0	0	0	0	1	1	0	0	0	0	0	{'NM_001170629.2'}	FALSE	FALSE	FALSE	FALSE	TRUE	TRUE	FALSE	0	1	0	0	0	0	0	0	0	0	0	0	0	0	0	0	0	0	0	0	0	0	0	0	0	0	0	0	0	0	0	1	0	0	0	0.999989986	5.4921875	-0.002764463	0.142716007	0.072736113	7.90500021	-12.86	0.993120927						-9.593945503
15	25356056	1064603	C	G	1	1	NM_130839.5	654	V	L	1	0	0	1	1	1	0	0	0	0	0	0	0	0	0	0	0	{'NM_130839.5'}	TRUE	FALSE	FALSE	FALSE	FALSE	FALSE	FALSE	1	0	0	0	0	0	1	0	0	0	0	0	0	0	0	0	0	0	0	0	0	0	0	0	0	0	0	0	0	0	0	0	0	0	0	0.999989986	7.6875	-0.001301765	0.132191612	0.019114564	5.039000034	-10.89	0.412115623	-6.075306416	-4.21931076	-5.986729145	0.671888286	0.2455	-4.656565286
15	57253259	1064628	C	G	1	1	NM_207037.2				0	0	0	1	0	0	0	0	0	0	1	0	0	0	0	0	0	{'NM_207037.2'}	FALSE	FALSE	FALSE	FALSE	FALSE	TRUE	FALSE	0	1	0	0	0	0	0	0	0	0	0	0	0	0	0	0	0	0	0	0	0	0	0	0	0	0	0	0	0	0	0	0	1	0	0	0.999989986	8.4765625	-0.005692363	0.285451086	0.01284601	0.284000009	-8.6	0.016076223						-4.95615992
19	42287241	1064629	G	T	1	2	NM_001386298.1				0	1	0	1	0	0	0	0	0	0	1	1	0	0	0	0	0	{'NM_001386298.1'}	FALSE	FALSE	FALSE	FALSE	TRUE	TRUE	FALSE	0	1	0	0	0	0	0	0	0	0	0	0	0	0	0	0	0	0	0	0	0	0	0	0	0	0	0	0	0	0	0	1	0	0	0	0.999989986	8.015625	-0.008723736	0.242437586	0.023087106	5.261000156	-10.39	0.993120927						-7.677303314
X	120442596	1064624	T	A	1	1	NM_002294.3				0	0	0	1	0	0	0	0	0	0	1	0	0	0	0	0	0	{'NM_002294.3'}	FALSE	FALSE	FALSE	FALSE	FALSE	TRUE	FALSE	0	1	0	0	0	0	0	0	0	0	0	0	0	0	0	0	0	0	0	0	0	0	0	0	0	0	0	0	0	0	0	0	1	0	0	0.999989986	8.8671875	-0.012626529	0.114752446	0.04674381	4.572999954	-9.47	0.016076223						-4.166217715
19	15191493	1064640	A	T	1	1	NM_000435.3	323	C	S	1	0	0	1	1	1	0	0	0	0	0	0	0	0	0	0	0	{'NM_000435.3'}	TRUE	FALSE	FALSE	FALSE	FALSE	FALSE	FALSE	1	0	0	0	0	0	1	0	0	0	0	0	0	0	0	0	0	0	0	0	0	0	0	0	0	0	0	0	0	0	0	0	0	0	0	0.998942554	0.203033447	-0.003695488	0.137598672	0.034895062	9.251999855	-12.39	0.412115623	-13.60204387	-11.78133142	-11.88803768	0.808271115	0.9994	-2.43878895
10	240067	1064646	C	T	1	1	NM_001370100.5	237	Q	*	1	0	0	1	1	1	0	0	0	0	0	0	0	0	0	0	0	{'NM_001370100.5'}	FALSE	FALSE	TRUE	FALSE	FALSE	FALSE	FALSE	1	0	0	0	0	0	0	0	0	0	0	0	0	0	1	0	0	0	0	0	0	0	0	0	0	0	0	0	0	0	0	0	0	0	0	0.999988496	3.4765625	-0.004716635	0.115298942	0.216433207	7.422999859	-11.4	0.996586872	-25.37106705	-20.91378975	-19.24864197		1	-5.248488188
16	2091164	1064647	A	G	1	1	NM_001009944.3	3908	L	P	1	0	0	1	1	1	0	0	0	0	0	0	0	0	0	0	0	{'NM_001009944.3'}	TRUE	FALSE	FALSE	FALSE	FALSE	FALSE	FALSE	1	0	0	0	0	0	1	0	0	0	0	0	0	0	0	0	0	0	0	0	0	0	0	0	0	0	0	0	0	0	0	0	0	0	0	0.999539018	0.254638672	-0.004964829	0.185428465	0.02691351	2.109999895	-6.48	0.412115623	-7.364914663	-7.251208581	-7.130616844	0.763093107	0.5456	-2.628719792
3	48601000	1064663	T	G	1		NM_003365.3	314	Y	S	1	0	0	1	1	1	0	0	0	0	0	0	0	0	0	0	0	{'NM_003365.3'}	TRUE	FALSE	FALSE	FALSE	FALSE	FALSE	FALSE	1	0	0	0	0	0	1	0	0	0	0	0	0	0	0	0	0	0	0	0	0	0	0	0	0	0	0	0	0	0	0	0	0	0	0	0.99860549	0.931967735	-0.002912283	0.114267425	0.010743377	3.299000025	-8.86	0.412115623	-7.261993408	-4.960362434	-7.063241959	0.787799533	0.7318	-4.914544642
3	48601010	1064664	T	G	1		NM_003365.3	311	I	L	1	0	0	1	1	1	0	0	0	0	0	0	0	0	0	0	0	{'NM_003365.3'}	TRUE	FALSE	FALSE	FALSE	FALSE	FALSE	FALSE	1	0	0	0	0	0	1	0	0	0	0	0	0	0	0	0	0	0	0	0	0	0	0	0	0	0	0	0	0	0	0	0	0	0	0	0.998505652	0.198437691	-0.000561833	0.147868781	0.011166866	1.804999948	-3.89	0.412115623	-4.559904099	-2.81073761	-3.925759792	0.483339614	0.1157	-4.792179704
17	59213338	1064667	C	T	1		NM_018149.7	839	R	*	1	0	0	1	1	1	0	0	0	0	0	0	0	0	0	0	0	{'NM_018149.7'}	FALSE	FALSE	TRUE	FALSE	FALSE	FALSE	FALSE	1	0	0	0	0	0	0	0	0	0	0	0	0	0	1	0	0	0	0	0	0	0	0	0	0	0	0	0	0	0	0	0	0	0	0	0.999892354	2.01953125	-0.003569365	0.121592945	0.02761864	0.52700001	-8.07	0.996586872	-16.47277451	-7.803917885	-17.29920006		0.9986	-2.107585073
17	59210674	1064668	A	G	1		NM_018149.7	208	H	R	1	0	0	1	1	1	0	0	0	0	0	0	0	0	0	0	0	{'NM_018149.7'}	TRUE	FALSE	FALSE	FALSE	FALSE	FALSE	FALSE	1	0	0	0	0	0	1	0	0	0	0	0	0	0	0	0	0	0	0	0	0	0	0	0	0	0	0	0	0	0	0	0	0	0	0	0.999505997	0.091888905	-0.001337051	0.117851219	0.012651372	9.24600029	-11.57	0.412115623	-10.62278175	-3.33039999	-10.40433025	0.958864338	0.999	-0.661821753
1	103536183	1064669	C	T	1	1	NM_017619.4	205	R	*	1	0	0	1	1	1	0	0	0	0	0	0	0	0	0	0	0	{'NM_017619.4'}	FALSE	FALSE	TRUE	FALSE	FALSE	FALSE	FALSE	1	0	0	0	0	0	0	0	0	0	0	0	0	0	1	0	0	0	0	0	0	0	0	0	0	0	0	0	0	0	0	0	0	0	0	0.999938071	1.599609375	-0.002307773	0.273099926	0.020694925	2.528000116	-7.17	0.996586872	-23.98873901	-21.55022621	-17.92289543	0.976407603	0.9999	-0.776130915
1	103536195	1064670	G	T	1		NM_017619.4				0	1	0	1	0	0	0	0	0	0	1	1	0	0	0	0	0	{'NM_017619.4'}	FALSE	FALSE	FALSE	FALSE	TRUE	TRUE	FALSE	0	1	0	0	0	0	0	0	0	0	0	0	0	0	0	0	0	0	0	0	0	0	0	0	0	0	0	0	0	0	0	1	0	0	0	0.999989986	7.2578125	-0.004732966	0.204731036	0.061948425	8.843999863	-10.57	0.993120927						-4.781453609
1	103551028	1064672	A	T	1		NM_017619.4	483	L	F	1	0	0	1	1	1	0	0	0	0	0	0	0	0	0	0	0	{'NM_017619.4'}	TRUE	FALSE	FALSE	FALSE	FALSE	FALSE	FALSE	1	0	0	0	0	0	1	0	0	0	0	0	0	0	0	0	0	0	0	0	0	0	0	0	0	0	0	0	0	0	0	0	0	0	0	0.997888327	0.080688477	-0.002729774	0.238259473	0.013940827	0.801999986	-8.8	0.412115623	-12.36796856	-10.15717125	-8.087946892	0.768229326	0.9312	-4.125364766
4	102576937	1064678	C	T	1	1	NM_003998.4	157	R	*	1	0	0	1	1	1	0	0	0	0	0	0	0	0	0	0	0	{'NM_003998.4'}	FALSE	FALSE	TRUE	FALSE	FALSE	FALSE	FALSE	1	0	0	0	0	0	0	0	0	0	0	0	0	0	1	0	0	0	0	0	0	0	0	0	0	0	0	0	0	0	0	0	0	0	0	0.999120712	0.498291016	-0.015488029	0.142763601	0.070083358	2.438999891	-8.17	0.996586872	-25.08036423	-22.38803482	-19.69183731	0.991873353	1	-1.499514222
18	21401322	1064690	G	T	1		NM_001142966.3	235	W	C	1	0	0	1	1	1	0	0	0	0	0	0	0	0	0	0	0	{'NM_001142966.3'}	TRUE	FALSE	FALSE	FALSE	FALSE	FALSE	FALSE	1	0	0	0	0	0	1	0	0	0	0	0	0	0	0	0	0	0	0	0	0	0	0	0	0	0	0	0	0	0	0	0	0	0	0	0.999458253	0.198916912	-0.001976967	0.139518698	0.024596652	10.00300026	-11.63	0.412115623	-12.41823162	-1.57393384	-9.284055977	0.921522043	0.9999	-4.320497215
5	41749576	1064695	G	A	1		NM_000436.4	457	T	I	1	0	0	1	1	1	0	0	0	0	0	0	0	0	0	0	0	{'NM_000436.4'}	TRUE	FALSE	FALSE	FALSE	FALSE	FALSE	FALSE	1	0	0	0	0	0	1	0	0	0	0	0	0	0	0	0	0	0	0	0	0	0	0	0	0	0	0	0	0	0	0	0	0	0	0	0.995785296	0.196777344	-0.002817631	0.169685881	0.013792379	2.661000013	-5.41	0.412115623	-11.90866756	-8.028234482	-7.141234398	0.590278493	0.2069	-3.677280426
6	44310348	1064700	G	C	1		NM_020745.4	282	S	C	1	0	0	1	1	1	0	0	0	0	0	0	0	0	0	0	0	{'NM_020745.4'}	TRUE	FALSE	FALSE	FALSE	FALSE	FALSE	FALSE	1	0	0	0	0	0	1	0	0	0	0	0	0	0	0	0	0	0	0	0	0	0	0	0	0	0	0	0	0	0	0	0	0	0	0	0.998161077	0.294258595	-0.00073719	0.125633266	0.007175278	9.888999939	-7.77	0.412115623	-8.057050705	-9.347024918	-8.901629448	0.80554672	0.1806	-3.149901867
6	44312230	1064699	G	A	1		NM_020745.4	93	R	*	1	0	0	1	1	1	0	0	0	0	0	0	0	0	0	0	0	{'NM_020745.4'}	FALSE	FALSE	TRUE	FALSE	FALSE	FALSE	FALSE	1	0	0	0	0	0	0	0	0	0	0	0	0	0	1	0	0	0	0	0	0	0	0	0	0	0	0	0	0	0	0	0	0	0	0	0.998917878	0.258789063	-0.002021015	0.118061668	0.036505971	5.072000027	-6.38	0.996586872	-22.89138794	-20.7498436	-18.4954071	0.990092385	0.99	-3.49334985
7	30975861	1064692	C	T	1		NM_000823.4	323	Q	*	1	0	0	1	1	1	0	0	0	0	0	0	0	0	0	0	0	{'NM_000823.4'}	FALSE	FALSE	TRUE	FALSE	FALSE	FALSE	FALSE	1	0	0	0	0	0	0	0	0	0	0	0	0	0	1	0	0	0	0	0	0	0	0	0	0	0	0	0	0	0	0	0	0	0	0	0.999445617	0.594726563	-0.002298474	0.125818749	0.017344608	3.217999935	-7.15	0.996586872	-19.37016296	-17.73942947	-18.04354095	0.977779658	0.9871	-1.76026988
11	78119249	1064698	T	A	1		NM_024079.5	160	H	L	1	0	0	1	1	1	0	0	0	0	0	0	0	0	0	0	0	{'NM_024079.5'}	TRUE	FALSE	FALSE	FALSE	FALSE	FALSE	FALSE	1	0	0	0	0	0	1	0	0	0	0	0	0	0	0	0	0	0	0	0	0	0	0	0	0	0	0	0	0	0	0	0	0	0	0	0.999729156	1.268554688	-0.003579319	0.391063278	0.012013791	7.046999931	-10.76	0.412115623	-15.36404419	-13.03561497	-7.987721443	0.801023991	0.8993	-4.690088153
4	101026014	1064703	C	A	1	1	NM_000944.5	473	A	S	1	0	0	1	1	1	0	0	0	0	0	0	0	0	0	0	0	{'NM_000944.5'}	TRUE	FALSE	FALSE	FALSE	FALSE	FALSE	FALSE	1	0	0	0	0	0	1	0	0	0	0	0	0	0	0	0	0	0	0	0	0	0	0	0	0	0	0	0	0	0	0	0	0	0	0	0.996802986	0.355837822	-0.001462936	0.139433588	0.022322875	7.619999886	-11.08	0.412115623	-10.74649906	-7.327444077	-10.02387238	0.793140082	0.8771	-7.561417818
14	36663038	1064704	C	T	1		NM_001372076.1	49	S	L	1	0	0	1	1	1	0	0	0	0	0	0	0	0	0	0	0	{'NM_001372076.1'}	TRUE	FALSE	FALSE	FALSE	FALSE	FALSE	FALSE	1	0	0	0	0	0	1	0	0	0	0	0	0	0	0	0	0	0	0	0	0	0	0	0	0	0	0	0	0	0	0	0	0	0	0	0.999013245	0.214883804	-0.001622677	0.223545374	0.010491111	7.90500021	-10.31	0.412115623	-11.59578705	-17.78034019	-12.35270786	0.973099948	1	-3.819774866
14	36663032	1064705	G	C	1		NM_001372076.1	47	R	P	1	0	0	1	1	1	0	0	0	0	0	0	0	0	0	0	0	{'NM_001372076.1'}	TRUE	FALSE	FALSE	FALSE	FALSE	FALSE	FALSE	1	0	0	0	0	0	1	0	0	0	0	0	0	0	0	0	0	0	0	0	0	0	0	0	0	0	0	0	0	0	0	0	0	0	0	0.99982506	0.437102318	-0.001618505	0.242962789	0.007687182	10.00300026	-12.96	0.412115623	-12.04363728	-19.74505424	-7.518634319	0.990447337	0.9996	-4.299904823
14	36663301	1064707	C	T	1		NM_001372076.1	137	Q	*	1	0	0	1	1	1	0	0	0	0	0	0	0	0	0	0	0	{'NM_001372076.1'}	FALSE	FALSE	TRUE	FALSE	FALSE	FALSE	FALSE	1	0	0	0	0	0	0	0	0	0	0	0	0	0	1	0	0	0	0	0	0	0	0	0	0	0	0	0	0	0	0	0	0	0	0	0.999505997	0.203976631	-0.004522562	0.124829718	0.14845222	7.90199995	-12.07	0.996586872	-22.68043137	-21.8680687	-11.12021446		0.9992	-6.030545235
1	9722080	1064709	C	T	1		NM_005026.5	721	Q	*	1	0	0	1	1	1	0	0	0	0	0	0	0	0	0	0	0	{'NM_005026.5'}	FALSE	FALSE	TRUE	FALSE	FALSE	FALSE	FALSE	1	0	0	0	0	0	0	0	0	0	0	0	0	0	1	0	0	0	0	0	0	0	0	0	0	0	0	0	0	0	0	0	0	0	0	0.999989986	5.328125	-0.004896283	0.187533046	0.093675955	4.902999878	-10.32	0.996586872	-22.76852573	-23.8320625	-19.89517143	0.997135863	0.9999	-3.004051387
X	101398534	1064717	G	A	1	1	NM_000169.3	279	Q	*	1	0	0	1	1	1	0	0	0	0	0	0	0	0	0	0	0	{'NM_000169.3'}	FALSE	FALSE	TRUE	FALSE	FALSE	FALSE	FALSE	1	0	0	0	0	0	0	0	0	0	0	0	0	0	1	0	0	0	0	0	0	0	0	0	0	0	0	0	0	0	0	0	0	0	0	0.999881804	0.517089844	-0.001682282	0.131929029	0.031752645	10.00300026	-8.85	0.996586872	-18.95032501	-20.19001961	-18.17824936		0.9892	-3.294273376
X	101401726	1064716	G	C	1	2	NM_000169.3	151	Y	*	1	0	0	1	1	1	0	0	0	0	0	0	0	0	0	0	0	{'NM_000169.3'}	FALSE	FALSE	TRUE	FALSE	FALSE	FALSE	FALSE	1	0	0	0	0	0	0	0	0	0	0	0	0	0	1	0	0	0	0	0	0	0	0	0	0	0	0	0	0	0	0	0	0	0	0	0.9999336	0.78125	-0.002297401	0.138199799	0.03758038	4.157999992	-7.5	0.996586872	-21.85245514	-21.6441021	-18.5074749		0.9892	-5.340344489
12	30695566	1064722	G	A	1	1	NM_006390.4	28	Q	*	1	0	0	1	1	1	0	0	0	0	0	0	0	0	0	0	0	{'NM_006390.4'}	FALSE	FALSE	TRUE	FALSE	FALSE	FALSE	FALSE	1	0	0	0	0	0	0	0	0	0	0	0	0	0	1	0	0	0	0	0	0	0	0	0	0	0	0	0	0	0	0	0	0	0	0	0.999702632	0.338134766	-0.002573252	0.145279729	0.026395322	3.806999922	-9.36	0.996586872	-24.93959171	-19.72778495	-19.55818359	0.992627701	0.9995	-5.002998531
17	81810917	1064733	C	T	1		NM_000160.5	86	P	S	1	0	0	1	1	1	0	0	0	0	0	0	0	0	0	0	0	{'NM_000160.5'}	TRUE	FALSE	FALSE	FALSE	FALSE	FALSE	FALSE	1	0	0	0	0	0	1	0	0	0	0	0	0	0	0	0	0	0	0	0	0	0	0	0	0	0	0	0	0	0	0	0	0	0	0	0.998813331	0.105610847	-0.001158238	0.128217202	0.008484195	5.56799984	-9.06	0.412115623	-11.53869629	-9.264453888	-6.543427944	0.59276649	0.7045	-2.777659893
17	81812182	1064738	G	A	1		NM_000160.5				0	1	0	1	0	0	0	0	0	0	1	1	0	0	0	0	0	{'NM_000160.5'}	FALSE	FALSE	FALSE	FALSE	TRUE	TRUE	FALSE	0	1	0	0	0	0	0	0	0	0	0	0	0	0	0	0	0	0	0	0	0	0	0	0	0	0	0	0	0	0	0	1	0	0	0	0.99998486	3.498046875	-0.001883388	0.249042829	0.045832601	9.67800045	-10.96	0.993120927						-5.619917631
9	131863088	1064746	G	A	1		NM_004269.4	259	P	L	1	0	0	1	1	1	0	0	0	0	0	0	0	0	0	0	0	{'NM_004269.4'}	TRUE	FALSE	FALSE	FALSE	FALSE	FALSE	FALSE	1	0	0	0	0	0	1	0	0	0	0	0	0	0	0	0	0	0	0	0	0	0	0	0	0	0	0	0	0	0	0	0	0	0	0	0.998118222	0.575498581	-0.002407551	0.252012859	0.187520282	9.930999756	-8.68	0.412115623	-9.256714821	-3.564766407	-8.484971046	0.88562879	0.9756	-5.724092096
9	132079657	1064747	A	C	1		NM_004269.4	63	V	G	1	0	0	1	1	1	0	0	0	0	0	0	0	0	0	0	0	{'NM_004269.4'}	TRUE	FALSE	FALSE	FALSE	FALSE	FALSE	FALSE	1	0	0	0	0	0	1	0	0	0	0	0	0	0	0	0	0	0	0	0	0	0	0	0	0	0	0	0	0	0	0	0	0	0	0	0.997788727	0.107055664	-0.004006326	0.192443833	0.020164173	8.723999977	-12.84	0.412115623	-8.032119751	-6.870182991	-11.65030289	0.925423161	0.9745	-5.970177829
9	131884101	1064751	T	C	1		NM_004269.4				0	1	0	1	0	0	0	0	0	0	1	1	0	0	0	0	0	{'NM_004269.4'}	FALSE	FALSE	FALSE	FALSE	TRUE	TRUE	FALSE	0	1	0	0	0	0	0	0	0	0	0	0	0	0	0	0	0	0	0	0	0	0	0	0	0	0	0	0	0	0	0	1	0	0	0	0.999989986	6.9921875	-0.001862407	0.276492312	0.040671641	7.269000053	-10.12	0.993120927						-8.785456181
2	144390008	1064789	G	A	1	1	NM_014795.4	1030	Q	*	1	0	0	1	1	1	0	0	0	0	0	0	0	0	0	0	0	{'NM_014795.4'}	FALSE	FALSE	TRUE	FALSE	FALSE	FALSE	FALSE	1	0	0	0	0	0	0	0	0	0	0	0	0	0	1	0	0	0	0	0	0	0	0	0	0	0	0	0	0	0	0	0	0	0	0	0.999419451	1.14453125	-0.000839591	0.111055477	0.03019105	6.745999813	-11.64	0.996586872	-25.00945365	-22.4668628	-17.69342696	0.992657186	1	-6.913155317
2	1484734	1064772	G	A	1	2	NM_001206744.2	493	G	S	1	0	0	1	1	1	0	0	0	0	0	0	0	0	0	0	0	{'NM_001206744.2'}	TRUE	FALSE	FALSE	FALSE	FALSE	FALSE	FALSE	1	0	0	0	0	0	1	0	0	0	0	0	0	0	0	0	0	0	0	0	0	0	0	0	0	0	0	0	0	0	0	0	0	0	0	0.996574223	0.129336357	-0.001852989	0.223105393	0.009698341	7.673999786	-5.87	0.412115623	-10.55541992	-7.044330597	-7.926739216	0.608093549	0.3049	-4.441001892
3	52409845	1064792	G	T	1		NM_004656.4	12	P	T	1	0	0	1	1	1	0	0	0	0	0	0	0	0	0	0	0	{'NM_004656.4'}	TRUE	FALSE	FALSE	FALSE	FALSE	FALSE	FALSE	1	0	0	0	0	0	1	0	0	0	0	0	0	0	0	0	0	0	0	0	0	0	0	0	0	0	0	0	0	0	0	0	0	0	0	0.999784708	0.228881836	-0.003439784	0.244265704	0.017381053	6.576000214	-9.47	0.412115623	-13.41173935	-10.70456886	-12.37799454	0.830059921	0.9986	-1.810391217
7	102197098	1064787	C	T	1	1	NM_181552.4	563	Q	*	1	0	0	1	1	1	0	0	0	0	1	0	0	0	0	0	0	{'NM_001913.5', 'NM_181552.4'}	FALSE	FALSE	TRUE	FALSE	FALSE	TRUE	FALSE	1	0	0	0	0	0	0	0	0	0	0	0	0	0	0	0	0	1	0	0	0	0	0	0	0	0	0	0	0	0	0	0	0	0	0	0.998840392	0.910078049	-0.008995295	0.083392616	0.050461953	7.90199995	-12.06	0.47216606	-26.09041707	-22.00625647	-22.86287244		1	-5.611661762
7	152177628	1064778	G	A	1	2	NM_170606.3	2609	R	*	1	0	0	1	1	1	0	0	0	0	0	0	0	0	0	0	0	{'NM_170606.3'}	FALSE	FALSE	TRUE	FALSE	FALSE	FALSE	FALSE	1	0	0	0	0	0	0	0	0	0	0	0	0	0	1	0	0	0	0	0	0	0	0	0	0	0	0	0	0	0	0	0	0	0	0	0.997839093	0.356773376	-0.0027138	0.300111967	0.011749429	0.782999992	-3.47	0.996586872	-24.18831349	-19.73684597	-19.60741103	0.979767682	0.9999	525.222863
10	75029882	1064762	C	A	1	1	NM_012330.4	1686	Y	*	1	0	0	1	1	1	0	0	0	0	0	0	0	0	0	0	0	{'NM_012330.4'}	FALSE	FALSE	TRUE	FALSE	FALSE	FALSE	FALSE	1	0	0	0	0	0	0	0	0	0	0	0	0	0	1	0	0	0	0	0	0	0	0	0	0	0	0	0	0	0	0	0	0	0	0	0.996494412	0.101799965	-0.006555975	0.273088987	0.035108105	-0.898000002	-6.68	0.996586872	-21.46197307	-9.765845612	-12.88482255		0.9995	-4.526658773
12	116007578	1064782	G	A	1	2	NM_015335.5	691	Q	*	1	0	0	1	1	1	0	0	0	0	0	0	0	0	0	0	0	{'NM_015335.5'}	FALSE	FALSE	TRUE	FALSE	FALSE	FALSE	FALSE	1	0	0	0	0	0	0	0	0	0	0	0	0	0	1	0	0	0	0	0	0	0	0	0	0	0	0	0	0	0	0	0	0	0	0	0.999251783	0.875310898	-0.011280537	0.261311918	0.041597745	3.99000001	-8.15	0.996586872	-23.10053575	-12.35322605	-18.01630132		0.9999	-2.023669124
17	29530419	1064776	C	T	1	1	NM_020791.4	721	Q	*	1	0	0	1	1	1	0	0	0	0	0	0	0	0	0	0	0	{'NM_020791.4'}	FALSE	FALSE	TRUE	FALSE	FALSE	FALSE	FALSE	1	0	0	0	0	0	0	0	0	0	0	0	0	0	1	0	0	0	0	0	0	0	0	0	0	0	0	0	0	0	0	0	0	0	0	0.997839093	0.238769531	-0.019708276	0.142093152	0.033767575	7.900000095	-11.96	0.996586872	-25.46205521	-16.34613419	-18.16640472		0.9998	-5.609916359
X	41343286	1064811	C	T	1	1	NM_001356.5	205	P	L	1	0	0	1	1	1	0	0	0	0	0	0	0	0	0	0	0	{'NM_001356.5'}	TRUE	FALSE	FALSE	FALSE	FALSE	FALSE	FALSE	1	0	0	0	0	0	1	0	0	0	0	0	0	0	0	0	0	0	0	0	0	0	0	0	0	0	0	0	0	0	0	0	0	0	0	0.99993521	2.599609375	-0.003037572	0.213754055	0.009400514	7.90500021	-11.15	0.412115623	-10.6994276	-13.04974556	-8.196034431	0.925944575	0.9959	-3.301938117
X	49039291	1064791	C	T	1	2	NM_006521.6	117	R	Q	1	0	0	1	1	1	0	0	0	0	0	0	0	0	0	0	0	{'NM_006521.6'}	TRUE	FALSE	FALSE	FALSE	FALSE	FALSE	FALSE	1	0	0	0	0	0	1	0	0	0	0	0	0	0	0	0	0	0	0	0	0	0	0	0	0	0	0	0	0	0	0	0	0	0	0	0.999752998	1.547851563	-0.005059302	0.234681386	0.010145534	7.080999851	-9.73	0.412115623	-7.753355503	-9.330113411	-1.666713715	0.717497494	0.9474	-0.300014019
2	222221351	1064867	G	A	1	1	NM_181458.4	277	Q	*	1	0	0	1	1	1	0	0	0	0	0	0	0	0	0	0	0	{'NM_181458.4'}	FALSE	FALSE	TRUE	FALSE	FALSE	FALSE	FALSE	1	0	0	0	0	0	0	0	0	0	0	0	0	0	1	0	0	0	0	0	0	0	0	0	0	0	0	0	0	0	0	0	0	0	0	0.999348521	0.298339844	-0.007270098	0.327242484	0.105669175	9.602000237	-11.86	0.996586872	-23.28169632	-22.03560829	-9.763568878	0.977929209	0.9978	-6.184275627
7	107675047	1065045	C	T	1	2	NM_000441.2	235	Q	*	1	0	0	1	1	1	0	0	0	0	0	0	0	0	0	0	0	{'NM_000441.2'}	FALSE	FALSE	TRUE	FALSE	FALSE	FALSE	FALSE	1	0	0	0	0	0	0	0	0	0	0	0	0	0	1	0	0	0	0	0	0	0	0	0	0	0	0	0	0	0	0	0	0	0	0	0.999598622	0.32250309	-0.00528276	0.142176256	0.141313947	7.440999985	-11.02	0.996586872	-22.97744751	-20.6363163	-20.36398697	0.981864943	0.998	-6.277495027
22	37977994	1065048	G	T	1	1	NM_006941.4	190	C	*	1	0	0	1	1	1	0	0	0	0	0	0	0	0	0	0	0	{'NM_006941.4'}	FALSE	FALSE	TRUE	FALSE	FALSE	FALSE	FALSE	1	0	0	0	0	0	0	0	0	0	0	0	0	0	1	0	0	0	0	0	0	0	0	0	0	0	0	0	0	0	0	0	0	0	0	0.998866856	0.108947754	-0.004077017	0.366990152	0.079010235	0.76700002	-7.67	0.996586872	-24.01504898	-23.50972939	-10.87558174		0.9992	-5.455071449
16	1450553	1065115	C	T	1		NM_001287.6	521	G	R	1	0	0	1	1	1	0	0	0	0	0	0	0	0	0	0	0	{'NM_001287.6'}	TRUE	FALSE	FALSE	FALSE	FALSE	FALSE	FALSE	1	0	0	0	0	0	1	0	0	0	0	0	0	0	0	0	0	0	0	0	0	0	0	0	0	0	0	0	0	0	0	0	0	0	0	0.99820298	0.175505638	-0.006498098	0.291832438	0.006551576	6.065000057	-9.45	0.412115623	-14.61364746	-16.81152916	-13.99173546	0.987917527	0.9996	-4.708243251
2	73599522	1065120	G	A	1		NM_001378454.1				0	1	0	1	0	0	0	0	0	0	1	1	0	0	0	0	0	{'NM_001378454.1'}	FALSE	FALSE	FALSE	FALSE	TRUE	TRUE	FALSE	0	1	0	0	0	0	0	0	0	0	0	0	0	0	0	0	0	0	0	0	0	0	0	0	0	0	0	0	0	0	0	1	0	0	0	0.999989986	7.60546875	-0.001861095	0.251851644	0.046460495	5.579999924	-7.83	0.993120927						0.587086827
17	68401417	1065124	C	T	1		NM_001267727.2	424	R	C	1	0	0	1	1	1	0	0	0	0	0	0	0	0	0	0	0	{'NM_001267727.2'}	TRUE	FALSE	FALSE	FALSE	FALSE	FALSE	FALSE	1	0	0	0	0	0	1	0	0	0	0	0	0	0	0	0	0	0	0	0	0	0	0	0	0	0	0	0	0	0	0	0	0	0	0	0.99905771	0.282958984	-0.001369178	0.287415951	0.025088064	4.171000004	-6.89	0.412115623	-11.35269833	-10.37163067	-11.71272182	0.747133494	0.5412	-2.053521931
2	178734623	1065172	G	A	0	2	NM_001267550.2				0	0	0	1	0	0	0	0	0	0	1	0	0	0	0	0	0	{'NM_001267550.2'}	FALSE	FALSE	FALSE	FALSE	FALSE	TRUE	FALSE	0	1	0	0	0	0	0	0	0	0	0	0	0	0	0	0	0	0	0	0	0	0	0	0	0	0	0	0	0	0	0	0	1	0	0	0.99836129	0.099140644	-0.00010848	0.25950811	0.007807513	2.723999977	-2.27	0.016076223						0.506146112
17	80110841	1065143	G	A	1	3	NM_000152.5				0	1	0	1	0	0	0	0	0	0	1	1	0	0	0	0	0	{'NM_000152.5'}	FALSE	FALSE	FALSE	FALSE	TRUE	TRUE	FALSE	0	1	0	0	0	0	0	0	0	0	0	0	0	0	0	0	0	0	0	0	0	0	0	0	0	0	0	0	0	0	0	1	0	0	0	0.999989986	6.3515625	-0.003159642	0.221909855	0.060089931	9.395000458	-10.23	0.993120927						-5.588426709
2	166013837	1065174	C	T	1	2	NM_001165963.4	1204	W	*	1	0	0	1	1	1	0	0	0	0	0	0	0	0	0	0	0	{'NM_001165963.4'}	FALSE	FALSE	TRUE	FALSE	FALSE	FALSE	FALSE	1	0	0	0	0	0	0	0	0	0	0	0	0	0	1	0	0	0	0	0	0	0	0	0	0	0	0	0	0	0	0	0	0	0	0	0.998243928	0.241656661	-0.002969027	0.114741313	0.044922541	7.899000168	-11.01	0.996586872	-25.90584797	-24.5749596	-19.41781128		1	-2.469633967
5	169681742	1065180	A	G	1	1	NM_004946.3				0	1	0	1	0	0	0	0	0	0	1	1	0	0	0	0	0	{'NM_004946.3'}	FALSE	FALSE	FALSE	FALSE	TRUE	TRUE	FALSE	0	1	0	0	0	0	0	0	0	0	0	0	0	0	0	0	0	0	0	0	0	0	0	0	0	0	0	0	0	0	0	1	0	0	0	0.999989986	6.28515625	-0.001468182	0.203679096	0.029104844	8.93900013	-11.32	0.993120927						-8.900756121
2	178739641	1065191	G	C	1	2	NM_001267550.2	4531	S	*	1	0	0	1	1	1	0	0	0	0	0	0	0	0	0	0	0	{'NM_001267550.2'}	FALSE	FALSE	TRUE	FALSE	FALSE	FALSE	FALSE	1	0	0	0	0	0	0	0	0	0	0	0	0	0	1	0	0	0	0	0	0	0	0	0	0	0	0	0	0	0	0	0	0	0	0	0.995048404	0.040679932	-0.000827551	0.147438612	0.077083905	3.734999895	-5.29	0.996586872	-26.3979505	-19.68799049	-22.65792669		0.9999	85.66216731
11	68173848	1065196	G	T	1	1	NM_017635.5	203	Y	*	1	0	0	1	1	1	0	0	0	0	0	0	0	0	0	0	0	{'NM_017635.5'}	FALSE	FALSE	TRUE	FALSE	FALSE	FALSE	FALSE	1	0	0	0	0	0	0	0	0	0	0	0	0	0	1	0	0	0	0	0	0	0	0	0	0	0	0	0	0	0	0	0	0	0	0	0.998323083	0.469726563	-0.010572076	0.125147555	0.028034685	0.460000008	-9.58	0.996586872	-24.71038628	-21.90756607	-19.5232048		1	-6.873783588
2	166228849	1065200	A	G	1		NM_001365536.1	1350	C	R	1	0	0	1	1	1	0	0	0	0	0	0	0	0	0	0	0	{'NM_001365536.1'}	TRUE	FALSE	FALSE	FALSE	FALSE	FALSE	FALSE	1	0	0	0	0	0	1	0	0	0	0	0	0	0	0	0	0	0	0	0	0	0	0	0	0	0	0	0	0	0	0	0	0	0	0	0.997936487	0.205464363	-0.003290534	0.237888292	0.02343773	9.324999809	-10.95	0.412115623	-11.87358783	-11.80317597	-13.63959552	0.954780383	0.9983	-6.571021438
7	107672150	1065204	C	A	1	2	NM_000441.2	106	A	D	1	0	0	1	1	1	0	0	0	0	0	0	0	0	0	0	0	{'NM_000441.2'}	TRUE	FALSE	FALSE	FALSE	FALSE	FALSE	FALSE	1	0	0	0	0	0	1	0	0	0	0	0	0	0	0	0	0	0	0	0	0	0	0	0	0	0	0	0	0	0	0	0	0	0	0	0.999539018	0.865234375	-0.005716264	0.223815285	0.013326545	4.493999958	-8.36	0.412115623	-13.27865028	-14.94909286	-12.67745399	0.924216337	0.9912	-2.928397
7	107672250	1065211	T	C	1		NM_000441.2				0	1	0	1	0	0	0	0	0	0	1	1	0	0	0	0	0	{'NM_000441.2'}	FALSE	FALSE	FALSE	FALSE	TRUE	TRUE	FALSE	0	1	0	0	0	0	0	0	0	0	0	0	0	0	0	0	0	0	0	0	0	0	0	0	0	0	0	0	0	0	0	1	0	0	0	0.999983013	3.4296875	-0.004366458	0.107153044	0.062947548	7.375999928	-8.92	0.993120927						-4.43949455
7	107701179	1065203	C	T	1	1	NM_000441.2	596	Q	*	1	0	0	1	1	1	0	0	0	0	0	0	0	0	0	0	0	{'NM_000441.2'}	FALSE	FALSE	TRUE	FALSE	FALSE	FALSE	FALSE	1	0	0	0	0	0	0	0	0	0	0	0	0	0	1	0	0	0	0	0	0	0	0	0	0	0	0	0	0	0	0	0	0	0	0	0.999079227	0.516601563	-0.005782843	0.101797125	0.304144329	2.072999954	-8.09	0.996586872	-20.24423218	-18.09992409	-18.72153091	0.954178533	0.9911	-3.226127982
12	5971633	1065305	G	T	1		NM_000552.5	2505	S	*	1	0	0	1	1	1	0	0	0	0	0	0	0	0	0	0	0	{'NM_000552.5'}	FALSE	FALSE	TRUE	FALSE	FALSE	FALSE	FALSE	1	0	0	0	0	0	0	0	0	0	0	0	0	0	1	0	0	0	0	0	0	0	0	0	0	0	0	0	0	0	0	0	0	0	0	0.999160349	0.589633942	-0.007459164	0.225551803	0.034679017	2.313999891	-8.28	0.996586872	-17.80366719	-13.41498436	-18.94392014		0.9917	-3.446608543
12	5994435	1065283	G	C	1		NM_000552.5	2079	S	*	1	0	0	1	1	1	0	0	0	0	0	0	0	0	0	0	0	{'NM_000552.5'}	FALSE	FALSE	TRUE	FALSE	FALSE	FALSE	FALSE	1	0	0	0	0	0	0	0	0	0	0	0	0	0	1	0	0	0	0	0	0	0	0	0	0	0	0	0	0	0	0	0	0	0	0	0.99860549	0.430419922	-0.01249516	0.126890999	0.040425672	5.979000092	-7.65	0.996586872	-20.04966304	-14.19439748	-18.94392014		0.9988	-3.082003713
12	6011668	1065265	G	A	1		NM_000552.5	1931	Q	*	1	0	0	1	1	1	0	0	0	0	0	0	0	0	0	0	0	{'NM_000552.5'}	FALSE	FALSE	TRUE	FALSE	FALSE	FALSE	FALSE	1	0	0	0	0	0	0	0	0	0	0	0	0	0	1	0	0	0	0	0	0	0	0	0	0	0	0	0	0	0	0	0	0	0	0	0.997630477	0.117295265	-0.012655139	0.138459435	0.022716858	5.636000156	-8.01	0.996586872	-21.46020256	-14.19439748	-18.94392014		0.9988	-2.394785672
12	6018440	1065221	C	A	1		NM_000552.5	1660	E	*	1	0	0	1	1	1	0	0	0	0	0	0	0	0	0	0	0	{'NM_000552.5'}	FALSE	FALSE	TRUE	FALSE	FALSE	FALSE	FALSE	1	0	0	0	0	0	0	0	0	0	0	0	0	0	1	0	0	0	0	0	0	0	0	0	0	0	0	0	0	0	0	0	0	0	0	0.998470783	0.418212891	-0.002926469	0.145004745	0.060621032	3.25999999	-10.66	0.996586872	-21.46020256	-15.60343439	-19.55637106		0.9988	-4.027594149
12	6018626	1065220	C	A	1		NM_000552.5	1598	E	*	1	0	0	1	1	1	0	0	0	0	0	0	0	0	0	0	0	{'NM_000552.5'}	FALSE	FALSE	TRUE	FALSE	FALSE	FALSE	FALSE	1	0	0	0	0	0	0	0	0	0	0	0	0	0	1	0	0	0	0	0	0	0	0	0	0	0	0	0	0	0	0	0	0	0	0	0.997888327	0.297591209	-0.001066208	0.234177998	0.02840078	-0.002	-7.08	0.996586872	-21.46020256	-16.24356179	-19.55637106		0.9988	-5.243034095
12	6023650	1065299	C	T	1		NM_000552.5	1120	W	*	1	0	0	1	1	1	0	0	0	0	0	0	0	0	0	0	0	{'NM_000552.5'}	FALSE	FALSE	TRUE	FALSE	FALSE	FALSE	FALSE	1	0	0	0	0	0	0	0	0	0	0	0	0	0	1	0	0	0	0	0	0	0	0	0	0	0	0	0	0	0	0	0	0	0	0	0.999348521	0.133020401	-0.003351331	0.258859789	0.021805285	7.565000057	-10.33	0.996586872	-21.46020256	-18.67083285	-21.56494018		0.9988	-3.596985698
12	6029407	1065293	T	A	1		NM_000552.5	968	K	*	1	0	0	1	1	1	0	0	0	0	0	0	0	0	0	0	0	{'NM_000552.5'}	FALSE	FALSE	TRUE	FALSE	FALSE	FALSE	FALSE	1	0	0	0	0	0	0	0	0	0	0	0	0	0	1	0	0	0	0	0	0	0	0	0	0	0	0	0	0	0	0	0	0	0	0	0.999432683	0.161669254	-0.005547166	0.270376653	0.089932877	2.490999937	-8.79	0.996586872	-23.32819802	-18.67083285	-21.56494018		0.9988	-5.702711642
12	6031511	1065292	G	C	1		NM_000552.5	918	S	*	1	0	0	1	1	1	0	0	0	0	0	0	0	0	0	0	0	{'NM_000552.5'}	FALSE	FALSE	TRUE	FALSE	FALSE	FALSE	FALSE	1	0	0	0	0	0	0	0	0	0	0	0	0	0	1	0	0	0	0	0	0	0	0	0	0	0	0	0	0	0	0	0	0	0	0	0.998637259	0.069115162	-0.001864672	0.144688328	0.024977457	3.286999941	-6.09	0.996586872	-23.32819802	-18.67083285	-21.56494018		0.9988	-4.869986057
12	6044303	1065279	G	T	1		NM_000552.5	810	C	*	1	0	0	1	1	1	0	0	0	0	0	0	0	0	0	0	0	{'NM_000552.5'}	FALSE	FALSE	TRUE	FALSE	FALSE	FALSE	FALSE	1	0	0	0	0	0	0	0	0	0	0	0	0	0	1	0	0	0	0	0	0	0	0	0	0	0	0	0	0	0	0	0	0	0	0	0.999794424	2.13612175	-0.022812128	0.247809067	0.028700931	0.338	-8.55	0.996586872	-23.32819802	-18.67083285	-21.56494018		0.9988	-5.427184731
12	6057885	1065248	G	A	1		NM_000552.5	565	Q	*	1	0	0	1	1	1	0	0	0	0	0	0	0	0	0	0	0	{'NM_000552.5'}	FALSE	FALSE	TRUE	FALSE	FALSE	FALSE	FALSE	1	0	0	0	0	0	0	0	0	0	0	0	0	0	1	0	0	0	0	0	0	0	0	0	0	0	0	0	0	0	0	0	0	0	0	0.999650478	0.287597656	-0.001621127	0.12159153	0.092781075	5.822999954	-8.52	0.996586872	-23.32819802	-18.67083285	-21.56494018		0.9988	-4.154864013
12	6057919	1065247	C	T	1		NM_000552.5	553	W	*	1	0	0	1	1	1	0	0	0	0	0	0	0	0	0	0	0	{'NM_000552.5'}	FALSE	FALSE	TRUE	FALSE	FALSE	FALSE	FALSE	1	0	0	0	0	0	0	0	0	0	0	0	0	0	1	0	0	0	0	0	0	0	0	0	0	0	0	0	0	0	0	0	0	0	0	0.99905771	0.317549229	-0.001708269	0.092194188	0.039549338	7.356999874	-9.91	0.996586872	-23.32819802	-18.67083285	-21.56494018		0.9988	-7.355920315
12	6064358	1065244	G	T	1		NM_000552.5	440	C	*	1	0	0	1	1	1	0	0	0	0	0	0	0	0	0	0	0	{'NM_000552.5'}	FALSE	FALSE	TRUE	FALSE	FALSE	FALSE	FALSE	1	0	0	0	0	0	0	0	0	0	0	0	0	0	1	0	0	0	0	0	0	0	0	0	0	0	0	0	0	0	0	0	0	0	0	0.998029411	0.126079559	-0.004466176	0.150919916	0.097323501	0.788999975	-8.34	0.996586872	-23.32819802	-18.67083285	-21.56494018		0.9988	-6.02846998
12	6071323	1065242	C	T	1		NM_000552.5	377	W	*	1	0	0	1	1	1	0	0	0	0	0	0	0	0	0	0	0	{'NM_000552.5'}	FALSE	FALSE	TRUE	FALSE	FALSE	FALSE	FALSE	1	0	0	0	0	0	0	0	0	0	0	0	0	0	1	0	0	0	0	0	0	0	0	0	0	0	0	0	0	0	0	0	0	0	0	0.999419451	0.221137047	-0.004611135	0.125145771	0.013991849	6.788000107	-9.06	0.996586872	-23.32819802	-18.67083285	-21.56494018		0.9988	-6.63535583
12	6071337	1065241	G	T	1		NM_000552.5	372	C	*	1	0	0	1	1	1	0	0	0	0	0	0	0	0	0	0	0	{'NM_000552.5'}	FALSE	FALSE	TRUE	FALSE	FALSE	FALSE	FALSE	1	0	0	0	0	0	0	0	0	0	0	0	0	0	1	0	0	0	0	0	0	0	0	0	0	0	0	0	0	0	0	0	0	0	0	0.999234319	0.116008759	-0.004799247	0.213025549	0.020126443	0.813000023	-10.05	0.996586872	-23.32819802	-18.67083285	-21.56494018		0.9988	-6.137999348
12	6095471	1065284	C	A	1		NM_000552.5	216	E	*	1	0	0	1	1	1	0	0	0	0	0	0	0	0	0	0	0	{'NM_000552.5'}	FALSE	FALSE	TRUE	FALSE	FALSE	FALSE	FALSE	1	0	0	0	0	0	0	0	0	0	0	0	0	0	1	0	0	0	0	0	0	0	0	0	0	0	0	0	0	0	0	0	0	0	0	0.999984503	3.322265625	-0.000190496	0.345507268	0.055641492	2.279999971	-6.55	0.996586872	-23.32819802	-18.67083285	-21.56494018		0.9988	-5.155426413
12	6110879	1065295	G	A	1		NM_000552.5	104	Q	*	1	0	0	1	1	1	0	0	0	0	0	0	0	0	0	0	0	{'NM_000552.5'}	FALSE	FALSE	TRUE	FALSE	FALSE	FALSE	FALSE	1	0	0	0	0	0	0	0	0	0	0	0	0	0	1	0	0	0	0	0	0	0	0	0	0	0	0	0	0	0	0	0	0	0	0	0.999702632	0.125927448	-0.008377194	0.247697948	0.04282297	7.627999783	-8.28	0.996586872	-23.32819802	-18.67083285	-21.56494018		0.9988	-2.427933842
12	6110960	1065270	G	A	1		NM_000552.5	77	Q	*	1	0	0	1	1	1	0	0	0	0	0	0	0	0	0	0	0	{'NM_000552.5'}	FALSE	FALSE	TRUE	FALSE	FALSE	FALSE	FALSE	1	0	0	0	0	0	0	0	0	0	0	0	0	0	1	0	0	0	0	0	0	0	0	0	0	0	0	0	0	0	0	0	0	0	0	0.999445617	0.353673935	-0.0008865	0.125841311	0.016347955	1.16900003	-7.82	0.996586872	-23.32819802	-18.67083285	-21.56494018		0.9988	-2.283433169
9	127936576	1065329	C	T	1		NM_003863.4	58	G	D	1	0	0	1	1	1	0	0	0	0	0	0	0	0	0	0	0	{'NM_003863.4'}	TRUE	FALSE	FALSE	FALSE	FALSE	FALSE	FALSE	1	0	0	0	0	0	1	0	0	0	0	0	0	0	0	0	0	0	0	0	0	0	0	0	0	0	0	0	0	0	0	0	0	0	0	0.999333322	0.363525391	-0.006652892	0.12287736	0.011563636	4.014999866	-6.87	0.412115623	-10.89502716	-8.248950958	-8.596216202	0.886498898	0.9598	-2.439377427
X	149483024	1065331	C	A	1	1	NM_000202.8	459	E	*	1	0	0	1	1	1	0	0	0	0	0	0	0	0	0	0	0	{'NM_000202.8'}	FALSE	FALSE	TRUE	FALSE	FALSE	FALSE	FALSE	1	0	0	0	0	0	0	0	0	0	0	0	0	0	1	0	0	0	0	0	0	0	0	0	0	0	0	0	0	0	0	0	0	0	0	0.999903977	0.600097656	-0.002892256	0.122048412	0.052497539	3.727999926	-9.46	0.996586872	-19.08029747	-17.04315948	-17.96754646		0.9951	-4.217422098
17	10642824	1065334	A	G	1		NM_002470.4				0	1	0	1	0	0	0	0	0	0	1	1	0	0	0	0	0	{'NM_002470.4'}	FALSE	FALSE	FALSE	FALSE	TRUE	TRUE	FALSE	0	1	0	0	0	0	0	0	0	0	0	0	0	0	0	0	0	0	0	0	0	0	0	0	0	0	0	0	0	0	0	1	0	0	0	0.999989986	9.6015625	-0.002037168	0.141420541	0.017653561	7.563000202	-7.92	0.993120927						-5.926571846
X	21531999	1065349	T	A	1		NM_014927.5	412	L	*	1	0	0	1	1	1	0	0	0	0	0	0	0	0	0	0	0	{'NM_014927.5'}	FALSE	FALSE	TRUE	FALSE	FALSE	FALSE	FALSE	1	0	0	0	0	0	0	0	0	0	0	0	0	0	1	0	0	0	0	0	0	0	0	0	0	0	0	0	0	0	0	0	0	0	0	0.995483935	0.067326784	-0.009770393	0.134761768	0.059054945	7.320000172	-12.74	0.996586872	-22.33572549	-25.60504401	-19.37124077		1	-5.640604302
18	50250978	1065350	T	A	1	1	NM_145020.5				0	1	0	1	0	0	0	0	0	0	1	1	0	0	0	0	0	{'NM_145020.5'}	FALSE	FALSE	FALSE	FALSE	TRUE	TRUE	FALSE	0	1	0	0	0	0	0	0	0	0	0	0	0	0	0	0	0	0	0	0	0	0	0	0	0	0	0	0	0	0	0	1	0	0	0	0.999989986	5.91796875	-0.004043758	0.257373947	0.027860606	4.703000069	-8.68	0.993120927						-3.146301627
21	32607716	1065354	G	T	1		NM_021254.4	103	A	D	1	0	0	1	1	1	0	0	0	0	0	0	0	0	0	0	0	{'NM_021254.4'}	TRUE	FALSE	FALSE	FALSE	FALSE	FALSE	FALSE	1	0	0	0	0	0	1	0	0	0	0	0	0	0	0	0	0	0	0	0	0	0	0	0	0	0	0	0	0	0	0	0	0	0	0	0.999013245	0.389648438	-0.001878381	0.123713039	0.015225755	8.984000206	-9.38	0.412115623	-2.609410763	-3.36232233	-2.260025024	0.927293597	0.9372	-5.536009669
12	102843774	1065374	G	T	1	3	NM_000277.3	357	C	*	1	0	0	1	1	1	0	0	0	0	0	0	0	0	0	0	0	{'NM_000277.3'}	FALSE	FALSE	TRUE	FALSE	FALSE	FALSE	FALSE	1	0	0	0	0	0	0	0	0	0	0	0	0	0	1	0	0	0	0	0	0	0	0	0	0	0	0	0	0	0	0	0	0	0	0	0.999458253	0.130249023	-0.002995491	0.130662283	0.018194303	0.479000002	-7.92	0.996586872	-19.77197647	-19.30960846	-14.56046963		0.9943	-5.120205939
12	102851757	1065376	C	T	1	3	NM_000277.3				0	1	0	1	0	0	0	0	0	0	1	1	0	0	0	0	0	{'NM_000277.3'}	FALSE	FALSE	FALSE	FALSE	TRUE	TRUE	FALSE	0	1	0	0	0	0	0	0	0	0	0	0	0	0	0	0	0	0	0	0	0	0	0	0	0	0	0	0	0	0	0	1	0	0	0	0.999989986	8.1640625	-0.005251646	0.262705716	0.025623851	5.855000019	-10.98	0.993120927						-7.920200109
12	102866664	1065375	C	G	1	3	NM_000277.3				0	1	0	1	0	0	0	0	0	0	1	1	0	0	0	0	0	{'NM_000277.3'}	FALSE	FALSE	FALSE	FALSE	TRUE	TRUE	FALSE	0	1	0	0	0	0	0	0	0	0	0	0	0	0	0	0	0	0	0	0	0	0	0	0	0	0	0	0	0	0	0	1	0	0	0	0.999989986	8.9453125	-0.003041744	0.183632197	0.088301329	5.239999771	-11.92	0.993120927						-9.854489803
3	50318278	1065397	A	C	1		NM_003773.5	425	F	V	1	0	0	1	1	1	0	0	0	0	0	0	0	0	0	0	0	{'NM_003773.5'}	TRUE	FALSE	FALSE	FALSE	FALSE	FALSE	FALSE	1	0	0	0	0	0	1	0	0	0	0	0	0	0	0	0	0	0	0	0	0	0	0	0	0	0	0	0	0	0	0	0	0	0	0	0.999816775	1.027528286	-0.006275535	0.300155742	0.009003015	9.034000397	-11.38	0.412115623	-9.100342751	-6.97195816	-10.36021709	0.83663419	0.9582	-2.441998839
3	50320047	1065389	T	C	1		NM_003773.5	148	K	R	1	0	0	1	1	1	0	0	0	0	0	0	0	0	0	0	0	{'NM_003773.5'}	TRUE	FALSE	FALSE	FALSE	FALSE	FALSE	FALSE	1	0	0	0	0	0	1	0	0	0	0	0	0	0	0	0	0	0	0	0	0	0	0	0	0	0	0	0	0	0	0	0	0	0	0	0.999392033	0.230700493	-0.001001477	0.138243363	0.012588492	8.017000198	-6.89	0.412115623	-5.808418274	-5.312346935	-6.522743225	0.563066723	0.2081	-2.790723741
3	50320296	1065388	G	C	1		NM_003773.5	65	S	*	1	0	0	1	1	1	0	0	0	0	0	0	0	0	0	0	0	{'NM_003773.5'}	FALSE	FALSE	TRUE	FALSE	FALSE	FALSE	FALSE	1	0	0	0	0	0	0	0	0	0	0	0	0	0	1	0	0	0	0	0	0	0	0	0	0	0	0	0	0	0	0	0	0	0	0	0.999160349	0.304199219	-0.001820803	0.334244221	0.032050302	7.920000076	-8.37	0.996586872	-21.02743721	-19.90373421	-19.23428154		0.9968	-5.485282183
7	38817816	1065412	C	A	1		NM_014396.4				0	1	0	1	0	0	0	0	0	0	1	1	0	0	0	0	0	{'NM_014396.4'}	FALSE	FALSE	FALSE	FALSE	TRUE	TRUE	FALSE	0	1	0	0	0	0	0	0	0	0	0	0	0	0	0	0	0	0	0	0	0	0	0	0	0	0	0	0	0	0	0	1	0	0	0	0.999989986	7.61328125	-0.011175752	0.325093618	0.077508642	4.736999989	-10.8	0.993120927						-7.375743628
20	2863102	1065416	T	C	1		NM_022575.4				0	1	0	1	0	0	0	0	0	0	1	1	0	0	0	0	0	{'NM_022575.4'}	FALSE	FALSE	FALSE	FALSE	TRUE	TRUE	FALSE	0	1	0	0	0	0	0	0	0	0	0	0	0	0	0	0	0	0	0	0	0	0	0	0	0	0	0	0	0	0	0	1	0	0	0	0.999989986	8.4921875	-0.012144804	0.123129795	0.007674047	3.648999929	-7.22	0.993120927						-3.677312016
20	2860067	1065418	C	A	1		NM_022575.4	52	N	K	1	0	0	1	1	1	0	0	0	0	0	0	0	0	0	0	0	{'NM_022575.4'}	TRUE	FALSE	FALSE	FALSE	FALSE	FALSE	FALSE	1	0	0	0	0	0	1	0	0	0	0	0	0	0	0	0	0	0	0	0	0	0	0	0	0	0	0	0	0	0	0	0	0	0	0	0.999140739	0.495361328	-0.003593087	0.214536675	0.008739259	0.717999995	-5.74	0.412115623	-5.72342205	-2.082252979	-4.510259628	0.512128496	0.4051	-3.488274395
1	149927758	1065510	A	G	1	1	NM_005850.5	1	M	T	1	0	0	1	1	1	1	0	0	0	0	0	0	0	0	0	0	{'NM_005850.5'}	TRUE	FALSE	FALSE	FALSE	FALSE	FALSE	FALSE	1	0	1	0	0	0	0	0	0	0	0	0	0	0	0	0	0	0	0	0	0	0	0	0	0	0	0	0	0	0	0	0	0	0	0	0.999979973	1.042372704	-0.003344774	0.181754008	0.022356043	7.184000015	-10.69	0.977647059	-12.68638134	-12.71765041	-9.657273293			0.032396287
1	155904460	1065464	C	A	1	1	NM_006912.6	94	E	*	1	0	0	1	1	1	0	0	0	0	0	0	0	0	0	0	0	{'NM_006912.6'}	FALSE	FALSE	TRUE	FALSE	FALSE	FALSE	FALSE	1	0	0	0	0	0	0	0	0	0	0	0	0	0	1	0	0	0	0	0	0	0	0	0	0	0	0	0	0	0	0	0	0	0	0	0.999120712	0.470947266	-0.002519429	0.211110305	0.156591809	6.428999901	-13.18	0.996586872	-19.34008598	-19.11664772	-17.99311256	0.986088677	0.9998	-9.788354158
1	229432784	1065494	C	G	1	1	NM_001100.4	76	G	R	1	0	0	1	1	1	0	0	0	0	0	0	0	0	0	0	0	{'NM_001100.4'}	TRUE	FALSE	FALSE	FALSE	FALSE	FALSE	FALSE	1	0	0	0	0	0	1	0	0	0	0	0	0	0	0	0	0	0	0	0	0	0	0	0	0	0	0	0	0	0	0	0	0	0	0	0.999505997	0.070861816	-0.001971126	0.282155575	0.011284908	7.90500021	-12.97	0.412115623	-10.15541458	-13.99528599	-10.24481106	0.987714971	0.9997	-5.344870687
1	26696578	1065491	G	T	1	1	NM_006015.6	59	E	*	1	0	0	1	1	1	0	0	0	0	0	0	0	0	0	0	0	{'NM_006015.6'}	FALSE	FALSE	TRUE	FALSE	FALSE	FALSE	FALSE	1	0	0	0	0	0	0	0	0	0	0	0	0	0	1	0	0	0	0	0	0	0	0	0	0	0	0	0	0	0	0	0	0	0	0	0.998637259	0.142845154	-0.005168319	0.116326931	0.030633195	2.641000032	-9.31	0.996586872	-25.73900455	-15.86277752	-20.78473235	0.987796966	1	-4.065185905
1	54854051	1065508	G	A	1	2	NM_014762.4	402	Q	*	1	0	0	1	1	1	0	0	0	0	0	0	0	0	0	0	0	{'NM_014762.4'}	FALSE	FALSE	TRUE	FALSE	FALSE	FALSE	FALSE	1	0	0	0	0	0	0	0	0	0	0	0	0	0	1	0	0	0	0	0	0	0	0	0	0	0	0	0	0	0	0	0	0	0	0	0.997518659	0.106843472	-0.000997663	0.253482328	0.039531037	8.010000229	-9.89	0.996586872	-19.91920853	-15.88507462	-18.48000336	0.988172279	0.9969	-6.113057077
3	181712858	1065422	G	A	1	2	NM_003106.4	166	W	*	1	0	0	1	1	1	0	0	0	0	0	0	0	0	0	0	0	{'NM_003106.4'}	FALSE	FALSE	TRUE	FALSE	FALSE	FALSE	FALSE	1	0	0	0	0	0	0	0	0	0	0	0	0	0	1	0	0	0	0	0	0	0	0	0	0	0	0	0	0	0	0	0	0	0	0	0.999528289	0.122587204	-0.003478944	0.140730285	0.03020898	9.873999596	-10.34	0.996586872	-20.76275635	-21.70763016	-11.24317646	0.909988213	0.9999	-7.534292459
4	1806168	1065490	A	G	1	1	NM_000142.5	652	T	A	1	0	0	1	1	1	0	0	0	0	0	0	0	0	0	0	0	{'NM_000142.5'}	TRUE	FALSE	FALSE	FALSE	FALSE	FALSE	FALSE	1	0	0	0	0	0	1	0	0	0	0	0	0	0	0	0	0	0	0	0	0	0	0	0	0	0	0	0	0	0	0	0	0	0	0	0.997279108	0.112333775	-0.000722349	0.094500086	0.006467618	9.008000374	-7.51	0.412115623	-10.62535763	-10.9403038	-3.831509113	0.750068151	0.6634	-3.434453443
6	31667886	1065509	C	T	1	1	NM_001320.7	31	Q	*	1	0	0	1	1	1	0	0	0	0	0	0	0	0	0	0	0	{'NM_001320.7'}	FALSE	FALSE	TRUE	FALSE	FALSE	FALSE	FALSE	1	0	0	0	0	0	0	0	0	0	0	0	0	0	1	0	0	0	0	0	0	0	0	0	0	0	0	0	0	0	0	0	0	0	0	0.999716043	0.87890625	-0.002220333	0.14618234	0.034068394	7.236000061	-11.07	0.996586872	-22.37322617	-20.28370285	-15.77815056		1	-2.941411495
7	114629994	1065476	C	T	1	1	NM_014491.4	196	Q	*	1	0	0	1	1	1	0	0	0	0	0	0	0	0	0	0	0	{'NM_014491.4'}	FALSE	FALSE	TRUE	FALSE	FALSE	FALSE	FALSE	1	0	0	0	0	0	0	0	0	0	0	0	0	0	1	0	0	0	0	0	0	0	0	0	0	0	0	0	0	0	0	0	0	0	0	0.999198198	0.87890625	-0.003965855	0.111549877	0.056576403	6.446000099	-11.07	0.996586872	-25.34562302	-24.50939941	-17.28513718		1	-5.82750234
15	23647466	1065480	G	A	1	1	NM_019066.5	93	P	S	1	0	0	1	1	1	0	0	0	0	0	0	0	0	0	0	0	{'NM_019066.5'}	TRUE	FALSE	FALSE	FALSE	FALSE	FALSE	FALSE	1	0	0	0	0	0	1	0	0	0	0	0	0	0	0	0	0	0	0	0	0	0	0	0	0	0	0	0	0	0	0	0	0	0	0	0.999140739	0.150140762	-0.001062036	0.299620669	0.012225672	2.48300004	-4.72	0.412115623	-5.998744465	-6.619816125	-5.752675777	0.380741501	0.0909	0.258522101
15	75410280	1065454	G	A	1	1	NM_001145358.2	339	Q	*	1	0	0	1	1	1	0	0	0	0	0	0	0	0	0	0	0	{'NM_001145358.2'}	FALSE	FALSE	TRUE	FALSE	FALSE	FALSE	FALSE	1	0	0	0	0	0	0	0	0	0	0	0	0	0	1	0	0	0	0	0	0	0	0	0	0	0	0	0	0	0	0	0	0	0	0	0.998759329	0.641601563	-0.002096415	0.180030633	0.094555651	9.989999771	-12.12	0.996586872	-23.51262402	-11.42306229	-19.05614902		1	-5.404946834
17	11690056	1065458	C	T	1	1	NM_001372.4	1412	Q	*	1	0	0	1	1	1	0	0	0	0	0	0	0	0	0	0	0	{'NM_001372.4'}	FALSE	FALSE	TRUE	FALSE	FALSE	FALSE	FALSE	1	0	0	0	0	0	0	0	0	0	0	0	0	0	1	0	0	0	0	0	0	0	0	0	0	0	0	0	0	0	0	0	0	0	0	0.992679	0.135042667	-0.002526641	0.160559388	0.026924966	2.85800004	-7.39	0.996586872	-25.51282942	-20.15691726	-20.55226763	0.998185665	0.9997	-3.245002426
17	81512057	1065444	G	A	1	1	NM_001614.5	70	P	L	1	0	0	1	1	1	0	0	0	0	0	0	0	0	0	0	0	{'NM_001614.5'}	TRUE	FALSE	FALSE	FALSE	FALSE	FALSE	FALSE	1	0	0	0	0	0	1	0	0	0	0	0	0	0	0	0	0	0	0	0	0	0	0	0	0	0	0	0	0	0	0	0	0	0	0	0.999121964	0.730957031	-0.001657486	0.32250354	0.01275219	9.442000389	-11.49	0.412115623	-13.45144558	-14.33237171	-9.682299614	0.906181649	0.9979	-4.159380198
X	11762855	1065483	C	T	1	1	NM_078629.4	203	Q	*	1	0	0	1	1	1	0	0	0	0	0	0	0	0	0	0	0	{'NM_078629.4'}	FALSE	FALSE	TRUE	FALSE	FALSE	FALSE	FALSE	1	0	0	0	0	0	0	0	0	0	0	0	0	0	1	0	0	0	0	0	0	0	0	0	0	0	0	0	0	0	0	0	0	0	0	0.999528289	0.895996094	-0.019084215	0.1998871	0.045124637	6.793000221	-12.13	0.996586872	-20.33288193	-18.77294922	-19.39208794		0.9998	-3.854392409
X	20194243	1065479	A	C	1	1	NM_004586.3	144	Y	*	1	0	0	1	1	1	0	0	0	0	0	0	0	0	0	0	0	{'NM_004586.3'}	FALSE	FALSE	TRUE	FALSE	FALSE	FALSE	FALSE	1	0	0	0	0	0	0	0	0	0	0	0	0	0	1	0	0	0	0	0	0	0	0	0	0	0	0	0	0	0	0	0	0	0	0	0.999625921	1.247070313	-0.002756655	0.24563808	0.150230296	2.153000116	-10.46	0.996586872	-26.66396713	-24.64260101	-19.30672455	0.994460413	1	-6.961568713
X	110681515	1065523	G	A	1		NM_001143981.2	375	Q	*	1	0	0	1	1	1	0	0	0	0	0	0	0	0	0	0	0	{'NM_001143981.2'}	FALSE	FALSE	TRUE	FALSE	FALSE	FALSE	FALSE	1	0	0	0	0	0	0	0	0	0	0	0	0	0	1	0	0	0	0	0	0	0	0	0	0	0	0	0	0	0	0	0	0	0	0	0.999857843	1.752929688	-0.017472982	0.105591252	0.055641145	3.700999975	-9.55	0.996586872	-8.619722366	-8.370734215	-14.09870148		0.9987	-2.939029008
2	32143405	1065559	C	T	1		NM_014946.4	536	Q	*	1	0	0	1	1	1	0	0	0	0	0	0	0	0	0	0	0	{'NM_014946.4'}	FALSE	FALSE	TRUE	FALSE	FALSE	FALSE	FALSE	1	0	0	0	0	0	0	0	0	0	0	0	0	0	1	0	0	0	0	0	0	0	0	0	0	0	0	0	0	0	0	0	0	0	0	0.999120712	0.681538105	-0.005857706	0.20203706	0.023777694	4.124000072	-9.1	0.996586872	-25.76206207	-24.77427673	-18.66513824		0.9998	-3.743597746
3	55479499	1065560	C	A	1	2	NM_003392.7	69	C	F	1	0	0	1	1	1	0	0	0	0	0	0	0	0	0	0	0	{'NM_003392.7'}	TRUE	FALSE	FALSE	FALSE	FALSE	FALSE	FALSE	1	0	0	0	0	0	1	0	0	0	0	0	0	0	0	0	0	0	0	0	0	0	0	0	0	0	0	0	0	0	0	0	0	0	0	0.997737169	0.233053684	-0.003575683	0.434982299	0.019204152	7.712999821	-12.43	0.412115623	-15.45842648	-8.350513458	-14.30602264	0.926338712	0.9985	-3.065547049
18	31001673	1065567	A	C	1		NM_001941.5	727	L	*	1	0	0	1	1	1	0	0	0	0	0	0	0	0	0	0	0	{'NM_001941.5'}	FALSE	FALSE	TRUE	FALSE	FALSE	FALSE	FALSE	1	0	0	0	0	0	0	0	0	0	0	0	0	0	1	0	0	0	0	0	0	0	0	0	0	0	0	0	0	0	0	0	0	0	0	0.999268889	0.49860096	-0.0056355	0.110888971	0.019670297	2.354000092	-6.32	0.996586872	-18.90303802	-22.02190018	-18.01157951	0.893643612	0.9714	-6.935793996
3	70977645	1065605	G	A	1	2	NM_001349338.3	476	Q	*	1	0	0	1	1	1	0	0	0	0	0	0	0	0	0	0	0	{'NM_001349338.3'}	FALSE	FALSE	TRUE	FALSE	FALSE	FALSE	FALSE	1	0	0	0	0	0	0	0	0	0	0	0	0	0	1	0	0	0	0	0	0	0	0	0	0	0	0	0	0	0	0	0	0	0	0	0.999989986	6.5078125	-0.020292997	0.174928115	0.046898486	10.00300026	-11.21	0.996586872	-22.7252655	-23.10842133	-16.82788467		1	-2.972980499
16	51636	1065610	G	A	1		NM_016310.5	41	R	W	1	0	0	1	1	1	0	0	0	0	0	0	0	0	0	0	0	{'NM_016310.5'}	TRUE	FALSE	FALSE	FALSE	FALSE	FALSE	FALSE	1	0	0	0	0	0	1	0	0	0	0	0	0	0	0	0	0	0	0	0	0	0	0	0	0	0	0	0	0	0	0	0	0	0	0	0.99986428	0.258789063	-0.001645744	0.266929619	0.038049811	2.000999928	-7.25	0.412115623	-7.93273592	-5.711677551	-7.210594177	0.825187277	0.5169	-4.842613697
15	51545595	1065611	C	A	1		NM_001378457.1	306	Q	H	1	0	0	1	1	1	0	0	0	0	0	0	0	0	0	0	0	{'NM_001378457.1'}	TRUE	FALSE	FALSE	FALSE	FALSE	FALSE	FALSE	1	0	0	0	0	0	1	0	0	0	0	0	0	0	0	0	0	0	0	0	0	0	0	0	0	0	0	0	0	0	0	0	0	0	0	0.99860549	0.218214035	-0.000299454	0.190284558	0.011600588	-1.552999973	-6.47	0.412115623	-2.975311458	-3.815456837	-3.288808882	0.645415106	0.4505	-2.661607027
5	141955419	1065612	G	T	1	1	NM_016580.4	811	C	*	1	0	0	1	1	1	0	0	0	0	0	0	0	0	0	0	0	{'NM_016580.4'}	FALSE	FALSE	TRUE	FALSE	FALSE	FALSE	FALSE	1	0	0	0	0	0	0	0	0	0	0	0	0	0	1	0	0	0	0	0	0	0	0	0	0	0	0	0	0	0	0	0	0	0	0	0.999059081	0.814941406	-0.005112112	0.29394518	0.148921601	1.577999949	-6.37	0.996586872	-11.35128236	-7.237442134	-7.435558057		0.9939	-3.016831994
11	17395214	1065615	C	T	1	2	NM_000352.6	1457	A	T	1	0	0	1	1	1	0	0	0	0	0	0	0	0	0	0	0	{'NM_000352.6'}	TRUE	FALSE	FALSE	FALSE	FALSE	FALSE	FALSE	1	0	0	0	0	0	1	0	0	0	0	0	0	0	0	0	0	0	0	0	0	0	0	0	0	0	0	0	0	0	0	0	0	0	0	0.999784708	1.516601563	-0.000933051	0.121148647	0.022547873	7.90500021	-8.22	0.412115623	-2.469620645	-5.483419739	-5.310354836	0.763509292	0.8665	-2.925012112
2	165992155	1065622	A	G	1	1	NM_001165963.4	1707	F	S	1	0	0	1	1	1	0	0	0	0	0	0	0	0	0	0	0	{'NM_001165963.4'}	TRUE	FALSE	FALSE	FALSE	FALSE	FALSE	FALSE	1	0	0	0	0	0	1	0	0	0	0	0	0	0	0	0	0	0	0	0	0	0	0	0	0	0	0	0	0	0	0	0	0	0	0	0.998283982	0.061490059	-0.001323938	0.277909238	0.008646064	9.11400032	-10.38	0.412115623	-14.98483121	-15.76556233	-10.81780934	0.952092506	0.9968	-3.441700041
4	78448244	1065638	A	T	1	1	NM_025074.7	2068	K	*	1	0	0	1	1	1	0	0	0	0	0	0	0	0	0	0	0	{'NM_025074.7'}	FALSE	FALSE	TRUE	FALSE	FALSE	FALSE	FALSE	1	0	0	0	0	0	0	0	0	0	0	0	0	0	1	0	0	0	0	0	0	0	0	0	0	0	0	0	0	0	0	0	0	0	0	0.999100208	0.681640625	-0.005249262	0.26826127	0.017561323	4.039000034	-2.78	0.996586872	-24.31918472	-17.51229641	-21.08891224	0.988578478		-1.482837558
6	10528925	1065633	G	A	1	1	NM_145649.5	5	W	*	1	0	0	1	1	1	0	0	0	0	0	0	0	0	0	0	0	{'NM_145649.5'}	FALSE	FALSE	TRUE	FALSE	FALSE	FALSE	FALSE	1	0	0	0	0	0	0	0	0	0	0	0	0	0	1	0	0	0	0	0	0	0	0	0	0	0	0	0	0	0	0	0	0	0	0	0.999979973	0.808235168	-0.011487246	0.223898556	0.101682423	0.755999982	-4.46	0.996586872	-21.41352081	-20.65495682	-19.67407227		0.9974	0.114110732
8	10607568	1065635	A	C	1	1	NM_178857.6	2177	L	*	1	0	0	1	1	1	0	0	0	0	0	0	0	0	0	0	0	{'NM_178857.6'}	FALSE	FALSE	TRUE	FALSE	FALSE	FALSE	FALSE	1	0	0	0	0	0	0	0	0	0	0	0	0	0	1	0	0	0	0	0	0	0	0	0	0	0	0	0	0	0	0	0	0	0	0	0.996946931	0.066286087	-0.00103581	0.119133517	0.019221855	-1.358999968	0.1	0.996586872	-16.53588573	-14.80742612	-17.81320666	0.670274628	0.7386	-0.842496902
8	93755784	1065634	C	A	1	1	NM_153704.6	77	S	*	1	0	0	1	1	1	0	0	0	0	0	0	0	0	0	0	0	{'NM_153704.6'}	FALSE	FALSE	TRUE	FALSE	FALSE	FALSE	FALSE	1	0	0	0	0	0	0	0	0	0	0	0	0	0	1	0	0	0	0	0	0	0	0	0	0	0	0	0	0	0	0	0	0	0	0	0.999799311	1.635742188	-0.010099053	0.157667817	0.021144139	3.299999952	-8.03	0.996586872	-23.48416519	-21.56839561	-18.68095589		0.9988	-4.32901594
1	94011386	1065650	C	A	1	2	NM_000350.3				0	1	0	1	0	0	0	0	0	0	1	1	0	0	0	0	0	{'NM_000350.3'}	FALSE	FALSE	FALSE	FALSE	TRUE	TRUE	FALSE	0	1	0	0	0	0	0	0	0	0	0	0	0	0	0	0	0	0	0	0	0	0	0	0	0	0	0	0	0	0	0	1	0	0	0	0.999989986	6.01953125	-0.005698204	0.13428595	0.018990501	5.934000015	-11.52	0.993120927						-7.784695864
2	111975418	1065647	G	T	1	2	NM_006343.3	364	E	*	1	0	0	1	1	1	0	0	0	0	0	0	0	0	0	0	0	{'NM_006343.3'}	FALSE	FALSE	TRUE	FALSE	FALSE	FALSE	FALSE	1	0	0	0	0	0	0	0	0	0	0	0	0	0	1	0	0	0	0	0	0	0	0	0	0	0	0	0	0	0	0	0	0	0	0	0.999922037	2.39453125	-0.005961001	0.186078792	0.025831037	6.836999893	-10.97	0.996586872	-25.22046661	-25.18981934	-21.26947975	0.996338604	0.9999	-6.337782383
2	112021421	1065760	G	T	1	1	NM_006343.3				0	1	0	1	0	0	0	0	0	0	1	1	0	0	0	0	0	{'NM_006343.3'}	FALSE	FALSE	FALSE	FALSE	TRUE	TRUE	FALSE	0	1	0	0	0	0	0	0	0	0	0	0	0	0	0	0	0	0	0	0	0	0	0	0	0	0	0	0	0	0	0	1	0	0	0	0.999989986	8.25	-0.006506443	0.151163822	0.04712718	10.00300026	-12.19	0.993120927						-7.112328053
5	149944469	1065769	G	A	1	1	NM_000440.3	69	Q	*	1	0	0	1	1	1	0	0	0	0	0	0	0	0	0	0	0	{'NM_000440.3'}	FALSE	FALSE	TRUE	FALSE	FALSE	FALSE	FALSE	1	0	0	0	0	0	0	0	0	0	0	0	0	0	1	0	0	0	0	0	0	0	0	0	0	0	0	0	0	0	0	0	0	0	0	0.999035776	0.064095974	-0.001706302	0.1266634	0.058691983	8.18599987	-9.51	0.996586872	-24.1487484	-23.74951935	-18.7694664	0.989890348	1	-4.304871738
6	35512183	1065768	C	A	1	2	NM_003322.6	63	G	*	1	0	0	1	1	1	0	0	0	0	0	0	0	0	0	0	0	{'NM_003322.6'}	FALSE	FALSE	TRUE	FALSE	FALSE	FALSE	FALSE	1	0	0	0	0	0	0	0	0	0	0	0	0	0	1	0	0	0	0	0	0	0	0	0	0	0	0	0	0	0	0	0	0	0	0	0.999979973	0.433714628	-0.004256606	0.371598258	0.010595066	0.032000002	-3.8	0.996586872	-20.99657059	-21.1882019	-18.76800346	0.99261452	0.9998	-1.602664143
6	64912664	1065702	C	A	1	1	NM_001142800.2	821	G	*	1	0	0	1	1	1	0	0	0	0	0	0	0	0	0	0	0	{'NM_001142800.2'}	FALSE	FALSE	TRUE	FALSE	FALSE	FALSE	FALSE	1	0	0	0	0	0	0	0	0	0	0	0	0	0	1	0	0	0	0	0	0	0	0	0	0	0	0	0	0	0	0	0	0	0	0	0.999589264	0.682202816	-0.002824426	0.139657567	0.067699205	4.512000084	-7.45	0.996586872	-23.05729936	-17.66567147	-20.48618264	0.920275559	0.9933	-3.274435729
22	37983449	1065836	C	T	1		NM_006941.4	112	M	I	1	0	0	1	1	1	0	0	0	0	0	0	0	0	0	0	0	{'NM_006941.4'}	TRUE	FALSE	FALSE	FALSE	FALSE	FALSE	FALSE	1	0	0	0	0	0	1	0	0	0	0	0	0	0	0	0	0	0	0	0	0	0	0	0	0	0	0	0	0	0	0	0	0	0	0	0.999549568	0.136797905	-0.000461578	0.103884245	0.021996112	7.497000217	-9.1	0.412115623	-9.746770859	-12.65674973	-6.989321709	0.879857195	0.9999	-6.058137536
9	101425451	1065878	A	T	1	1	NM_000035.4				0	1	0	1	0	0	0	0	0	0	1	1	0	0	0	0	0	{'NM_000035.4'}	FALSE	FALSE	FALSE	FALSE	TRUE	TRUE	FALSE	0	1	0	0	0	0	0	0	0	0	0	0	0	0	0	0	0	0	0	0	0	0	0	0	0	0	0	0	0	0	0	1	0	0	0	0.999989986	9.9453125	-0.011514664	0.363355715	0.067674153	9.324999809	-12.55	0.993120927						-6.72628665
9	101425482	1065855	A	G	1	2	NM_000035.4	257	L	P	1	0	0	1	1	1	0	0	0	0	0	0	0	0	0	0	0	{'NM_000035.4'}	TRUE	FALSE	FALSE	FALSE	FALSE	FALSE	FALSE	1	0	0	0	0	0	1	0	0	0	0	0	0	0	0	0	0	0	0	0	0	0	0	0	0	0	0	0	0	0	0	0	0	0	0	0.99955982	0.272660732	-0.002773047	0.287704276	0.019923298	9.324999809	-11.9	0.412115623	-15.42038441	-16.18729019	-13.1937952	0.98260099	0.9915	-3.740375847
9	101427619	1065850	A	G	1		NM_000035.4	135	C	R	1	0	0	1	1	1	0	0	0	0	0	0	0	0	0	0	0	{'NM_000035.4'}	TRUE	FALSE	FALSE	FALSE	FALSE	FALSE	FALSE	1	0	0	0	0	0	1	0	0	0	0	0	0	0	0	0	0	0	0	0	0	0	0	0	0	0	0	0	0	0	0	0	0	0	0	0.999494493	0.143304348	-0.002837539	0.353437154	0.018039639	9.324999809	-11.33	0.412115623	-12.68073082	-11.1567688	-14.61521149	0.980346294	0.9833	-4.664099574
9	101428517	1065849	G	A	1	2	NM_000035.4	111	Q	*	1	0	0	1	1	1	0	0	0	0	0	0	0	0	0	0	0	{'NM_000035.4'}	FALSE	FALSE	TRUE	FALSE	FALSE	FALSE	FALSE	1	0	0	0	0	0	0	0	0	0	0	0	0	0	1	0	0	0	0	0	0	0	0	0	0	0	0	0	0	0	0	0	0	0	0	0.999925494	0.706054688	-0.00775969	0.393399904	0.043418951	4.422999859	-8.02	0.996586872	-20.60639572	-19.581604	-17.11732292		0.9981	-4.773817092
20	58891850	1065880	C	A	1	1	NM_000516.7	42	R	S	1	0	0	1	1	1	0	0	0	0	1	0	0	0	0	0	0	{'NM_016592.5', 'NM_000516.7', 'NM_080425.4'}	TRUE	FALSE	FALSE	FALSE	FALSE	TRUE	FALSE	1	0	0	0	0	0	0	0	0	1	0	0	0	0	0	0	0	0	0	0	0	0	0	0	0	0	0	0	0	0	0	0	0	0	0	0.999035776	0.368164063	-0.002496719	0.174975709	0.008397346	0.545000017	-6.55	0.305785124	-8.920372009	-15.73965549	-7.179487705			-3.989588857
20	58891853	1065881	C	G	1	1	NM_000516.7	43	L	V	1	0	0	1	1	1	0	0	0	0	1	0	0	0	0	0	0	{'NM_016592.5', 'NM_000516.7', 'NM_080425.4'}	TRUE	FALSE	FALSE	FALSE	FALSE	TRUE	FALSE	1	0	0	0	0	0	0	0	0	1	0	0	0	0	0	0	0	0	0	0	0	0	0	0	0	0	0	0	0	0	0	0	0	0	0	0.999894679	0.602539063	-0.001767516	0.207156592	0.007313002	-0.090000004	-8.02	0.305785124	-9.45537281	-5.411211491	-5.168242455			-5.386893392
20	58905439	1065883	C	G	1	2	NM_000516.7	163	Y	*	1	0	0	1	1	1	0	0	0	1	0	0	0	0	0	0	0	{'NM_016592.5', 'NM_000516.7', 'NM_080425.4'}	FALSE	FALSE	TRUE	FALSE	FALSE	FALSE	FALSE	1	0	0	0	0	0	0	0	0	0	0	0	0	0	0	1	0	0	0	0	0	0	0	0	0	0	0	0	0	0	0	0	0	0	0	0.999377847	0.853847027	-0.00481987	0.198885024	0.014576506	-2.358999968	-8.41	0.47216606	-23.31944466	-23.69630241	-17.37063789		1	-7.537754893
20	58905457	1065884	C	A	1	1	NM_000516.7	169	Y	*	1	0	0	1	1	1	0	0	0	1	0	0	0	0	0	0	0	{'NM_016592.5', 'NM_000516.7', 'NM_080425.4'}	FALSE	FALSE	TRUE	FALSE	FALSE	FALSE	FALSE	1	0	0	0	0	0	0	0	0	0	0	0	0	0	0	1	0	0	0	0	0	0	0	0	0	0	0	0	0	0	0	0	0	0	0	0.999216497	0.997000217	-0.005745173	0.277496923	0.037894303	1.458999991	-10.7	0.47216606	-23.31944466	-23.69630241	-17.37063789		1	-8.200160086
20	58909359	1065885	C	T	1	1	NM_000516.7	199	R	C	1	0	0	1	1	1	0	0	0	1	0	0	0	0	0	0	0	{'NM_016592.5', 'NM_000516.7', 'NM_080425.4'}	TRUE	FALSE	FALSE	FALSE	FALSE	FALSE	FALSE	1	0	0	0	0	0	0	1	0	0	0	0	0	0	0	0	0	0	0	0	0	0	0	0	0	0	0	0	0	0	0	0	0	0	0	0.999179482	0.672851563	-0.003027916	0.344654313	0.009644069	2.815000057	-8.77	0.583333333	-14.27388287	-11.81164742	-7.425230026		0.9867	-5.298700571
20	58909738	1065888	G	T	1	1	NM_000516.7	258	R	L	1	0	0	1	1	1	0	0	0	1	0	0	0	0	0	0	0	{'NM_016592.5', 'NM_000516.7', 'NM_080425.4'}	TRUE	FALSE	FALSE	FALSE	FALSE	FALSE	FALSE	1	0	0	0	0	0	0	1	0	0	0	0	0	0	0	0	0	0	0	0	0	0	0	0	0	0	0	0	0	0	0	0	0	0	0	0.998573005	0.237342358	-0.002329588	0.185533733	0.010593343	9.470999718	-12.64	0.583333333	-13.12685871	-13.86754131	-3.693129063		0.9943	-8.287578821
20	58910028	1065890	C	T	1	1	NM_000516.7	306	S	L	1	0	0	1	1	1	0	0	0	1	0	0	0	0	0	0	0	{'NM_016592.5', 'NM_000516.7', 'NM_080425.4'}	TRUE	FALSE	FALSE	FALSE	FALSE	FALSE	FALSE	1	0	0	0	0	0	0	1	0	0	0	0	0	0	0	0	0	0	0	0	0	0	0	0	0	0	0	0	0	0	0	0	0	0	0	0.998118222	0.243164063	-0.002494574	0.241954987	0.009236868	7.40500021	-9.35	0.583333333	-17.91926193	-12.64481163	-3.200170755		0.9719	-2.170078874
20	58910388	1065891	G	A	1	1	NM_000516.7	342	R	Q	1	0	0	1	1	1	0	0	0	1	0	0	0	0	0	0	0	{'NM_016592.5', 'NM_000516.7', 'NM_080425.4'}	TRUE	FALSE	FALSE	FALSE	FALSE	FALSE	FALSE	1	0	0	0	0	0	0	1	0	0	0	0	0	0	0	0	0	0	0	0	0	0	0	0	0	0	0	0	0	0	0	0	0	0	0	0.998966694	0.403808594	-0.001762986	0.355787457	0.01267584	7.68200016	-9.5	0.583333333	-12.80879021	-14.07159615	-3.608041048		0.9192	-5.428489506
20	58910684	1065892	G	C	1	1	NM_000516.7	347	R	T	1	0	0	1	1	1	0	0	0	1	0	0	0	0	0	0	0	{'NM_016592.5', 'NM_000516.7', 'NM_080425.4'}	TRUE	FALSE	FALSE	FALSE	FALSE	FALSE	FALSE	1	0	0	0	0	0	0	1	0	0	0	0	0	0	0	0	0	0	0	0	0	0	0	0	0	0	0	0	0	0	0	0	0	0	0	0.999764144	1.513671875	-0.001677036	0.166547917	0.00933497	7.580999851	-10.33	0.583333333	-14.84092522	-15.47278309	-5.658423424		0.8987	-4.286689997
20	58910701	1065893	G	A	1	1	NM_000516.7	353	G	R	1	0	0	1	1	1	0	0	0	1	0	0	0	0	0	0	0	{'NM_016592.5', 'NM_000516.7', 'NM_080425.4'}	TRUE	FALSE	FALSE	FALSE	FALSE	FALSE	FALSE	1	0	0	0	0	0	0	1	0	0	0	0	0	0	0	0	0	0	0	0	0	0	0	0	0	0	0	0	0	0	0	0	0	0	0	0.999251783	0.339355469	-0.001647592	0.131816676	0.010641835	9.519000053	-10.53	0.583333333	-14.42428112	-11.40474224	-3.599529982		0.8785	-3.917466044
20	58910711	1065894	G	A	1	1	NM_000516.7	356	R	H	1	0	0	1	1	1	0	0	0	1	0	0	0	0	0	0	0	{'NM_016592.5', 'NM_000516.7', 'NM_080425.4'}	TRUE	FALSE	FALSE	FALSE	FALSE	FALSE	FALSE	1	0	0	0	0	0	0	1	0	0	0	0	0	0	0	0	0	0	0	0	0	0	0	0	0	0	0	0	0	0	0	0	0	0	0	0.998866856	0.406494141	-0.001417875	0.136934545	0.010238594	6.456999779	-7.71	0.583333333	-11.98054123	-11.64874649	-4.85939455		0.5376	-2.770108819
20	58910759	1065895	T	C	1	1	NM_000516.7	372	I	T	1	0	0	1	1	1	0	0	0	1	0	0	0	0	0	0	0	{'NM_016592.5', 'NM_000516.7', 'NM_080425.4'}	TRUE	FALSE	FALSE	FALSE	FALSE	FALSE	FALSE	1	0	0	0	0	0	0	1	0	0	0	0	0	0	0	0	0	0	0	0	0	0	0	0	0	0	0	0	0	0	0	0	0	0	0	0.999482691	0.611816406	-0.002977729	0.184676901	0.011385399	7.610000134	-11.43	0.583333333	-13.43624783	-17.09050369	-7.577531815		0.9979	-6.885465145
20	58910794	1065882	C	G	1	1	NM_000516.7	384	Q	E	1	0	0	1	1	1	0	0	0	1	0	0	0	0	0	0	0	{'NM_016592.5', 'NM_000516.7', 'NM_080425.4'}	TRUE	FALSE	FALSE	FALSE	FALSE	FALSE	FALSE	1	0	0	0	0	0	0	1	0	0	0	0	0	0	0	0	0	0	0	0	0	0	0	0	0	0	0	0	0	0	0	0	0	0	0	0.999333322	0.209228516	-0.002600431	0.398429563	0.028300759	7.505000114	-11.44	0.583333333	-14.19787884	-15.61719418	-5.614407539		0.8461	-5.141629308
1	110603563	1067683	G	C	1	1	NM_004974.4	407	P	R	1	0	0	1	1	1	0	0	0	0	0	0	0	0	0	0	0	{'NM_004974.4'}	TRUE	FALSE	FALSE	FALSE	FALSE	FALSE	FALSE	1	0	0	0	0	0	1	0	0	0	0	0	0	0	0	0	0	0	0	0	0	0	0	0	0	0	0	0	0	0	0	0	0	0	0	0.999579668	0.368652344	-0.005031347	0.316658967	0.041220863	9.998000145	-12.31	0.412115623	-15.5372963	-15.95761395	-11.57553864	0.977362812	0.9995	-6.138240337
1	11791209	1066378	T	A	1	2	NM_005957.5	584	K	*	1	0	0	1	1	1	0	0	0	0	0	0	0	0	0	0	0	{'NM_005957.5'}	FALSE	FALSE	TRUE	FALSE	FALSE	FALSE	FALSE	1	0	0	0	0	0	0	0	0	0	0	0	0	0	1	0	0	0	0	0	0	0	0	0	0	0	0	0	0	0	0	0	0	0	0	0.999989986	9.1171875	-0.00664568	0.243804219	0.013674994	7.449999809	-10.96	0.996586872	-16.23051643	-18.91765022	-17.46673012		0.9976	-5.8663041
1	12001412	1066607	G	T	1	1	NM_014874.4	276	Q	H	1	0	0	1	1	1	0	0	0	0	0	0	0	0	0	0	0	{'NM_014874.4'}	TRUE	FALSE	FALSE	FALSE	FALSE	FALSE	FALSE	1	0	0	0	0	0	1	0	0	0	0	0	0	0	0	0	0	0	0	0	0	0	0	0	0	0	0	0	0	0	0	0	0	0	0	0.998637259	0.253198624	-0.001092792	0.166191516	0.016438118	2.91899991	-8.65	0.412115623	-10.76879311	-9.6171875	-6.183636189	0.791073061	0.9966	-5.200915813
1	17024058	1066588	C	T	1	1	NM_003000.3	186	C	Y	1	0	0	1	1	1	0	0	0	0	0	0	0	0	0	0	0	{'NM_003000.3'}	TRUE	FALSE	FALSE	FALSE	FALSE	FALSE	FALSE	1	0	0	0	0	0	1	0	0	0	0	0	0	0	0	0	0	0	0	0	0	0	0	0	0	0	0	0	0	0	0	0	0	0	0	0.999013245	0.328980446	-0.001249075	0.102021295	0.023765136	7.078999996	-11.68	0.412115623	-15.7674408	-17.56545448	-13.50696278	0.944955151	0.998	-6.597321332
1	17044760	1065988	C	G	1	1	NM_003000.3				0	1	0	1	0	0	0	0	0	0	1	1	0	0	0	0	0	{'NM_003000.3'}	FALSE	FALSE	FALSE	FALSE	TRUE	TRUE	FALSE	0	1	0	0	0	0	0	0	0	0	0	0	0	0	0	0	0	0	0	0	0	0	0	0	0	0	0	0	0	0	0	1	0	0	0	0.999989986	6.9609375	-0.009679139	0.207962483	0.044946518	7.143000126	-10.03	0.993120927						-8.347392321
1	212895007	1067891	G	A	1	1	NM_014053.4	516	R	Q	1	0	0	1	1	1	0	0	0	0	0	0	0	0	0	0	0	{'NM_014053.4'}	TRUE	FALSE	FALSE	FALSE	FALSE	FALSE	FALSE	1	0	0	0	0	0	1	0	0	0	0	0	0	0	0	0	0	0	0	0	0	0	0	0	0	0	0	0	0	0	0	0	0	0	0	0.999975979	3.041015625	-0.00228256	0.25230483	0.040514298	1.179999948	-1.29	0.412115623	-7.942966461	-7.567860603	-6.83381319	0.60964031	0.155	0.413742468
1	215650591	1067476	C	T	1	1	NM_206933.4				0	1	0	1	0	0	0	0	0	0	1	1	0	0	0	0	0	{'NM_206933.4'}	FALSE	FALSE	FALSE	FALSE	TRUE	TRUE	FALSE	0	1	0	0	0	0	0	0	0	0	0	0	0	0	0	0	0	0	0	0	0	0	0	0	0	0	0	0	0	0	0	1	0	0	0	0.999984145	3.21484375	-0.004636765	0.072793356	0.056459617	4.199999809	-6.24	0.993120927						-5.914698601
1	215743336	1067000	C	T	1	1	NM_206933.4				0	1	0	1	0	0	0	0	0	0	1	1	0	0	0	0	0	{'NM_206933.4'}	FALSE	FALSE	FALSE	FALSE	TRUE	TRUE	FALSE	0	1	0	0	0	0	0	0	0	0	0	0	0	0	0	0	0	0	0	0	0	0	0	0	0	0	0	0	0	0	0	1	0	0	0	0.999953091	1.778320313	-0.000661135	0.197160471	0.014573963	4.146999836	-7.05	0.993120927						-1.634312488
1	215779841	1067066	A	G	1	1	NM_206933.4				0	1	0	1	0	0	0	0	0	0	1	1	0	0	0	0	0	{'NM_206933.4'}	FALSE	FALSE	FALSE	FALSE	TRUE	TRUE	FALSE	0	1	0	0	0	0	0	0	0	0	0	0	0	0	0	0	0	0	0	0	0	0	0	0	0	0	0	0	0	0	0	1	0	0	0	0.999989986	4.66015625	-0.001352787	0.131423759	0.081096509	7.162000179	-9.17	0.993120927						-0.695714474
1	215782735	1065905	T	C	1	1	NM_206933.4				0	0	0	1	0	0	0	0	0	0	1	0	0	0	0	0	0	{'NM_206933.4'}	FALSE	FALSE	FALSE	FALSE	FALSE	TRUE	FALSE	0	1	0	0	0	0	0	0	0	0	0	0	0	0	0	0	0	0	0	0	0	0	0	0	0	0	0	0	0	0	0	0	1	0	0	0.999977052	3.029296875	-0.003035069	0.227259621	0.041420363	4.822000027	-5.33	0.016076223						-0.944251597
1	241504113	1067932	C	T	1	1	NM_000143.4	346	G	D	1	0	0	1	1	1	0	0	0	0	0	0	0	0	0	0	0	{'NM_000143.4'}	TRUE	FALSE	FALSE	FALSE	FALSE	FALSE	FALSE	1	0	0	0	0	0	1	0	0	0	0	0	0	0	0	0	0	0	0	0	0	0	0	0	0	0	0	0	0	0	0	0	0	0	0	0.999333322	0.524902344	-0.001867533	0.268152055	0.008747423	7.373000145	-10.29	0.412115623	-14.13485718	-9.511032104	-6.768416405	0.952561353	0.9973	-3.452905059
1	241504197	1067933	T	A	1	1	NM_000143.4	318	H	L	1	0	0	1	1	1	0	0	0	0	0	0	0	0	0	0	0	{'NM_000143.4'}	TRUE	FALSE	FALSE	FALSE	FALSE	FALSE	FALSE	1	0	0	0	0	0	1	0	0	0	0	0	0	0	0	0	0	0	0	0	0	0	0	0	0	0	0	0	0	0	0	0	0	0	0	0.999251783	0.088989258	-0.002864599	0.257602777	0.018503038	7.475999832	-10.97	0.412115623	-12.04434109	-9.915652275	-6.6451931	0.892364113	0.8925	-6.764327168
1	241506080	1067347	C	T	1	2	NM_000143.4	276	G	D	1	0	0	1	1	1	0	0	0	0	0	0	0	0	0	0	0	{'NM_000143.4'}	TRUE	FALSE	FALSE	FALSE	FALSE	FALSE	FALSE	1	0	0	0	0	0	1	0	0	0	0	0	0	0	0	0	0	0	0	0	0	0	0	0	0	0	0	0	0	0	0	0	0	0	0	0.999285519	0.624774933	-0.004976034	0.166955221	0.012788332	7.374000072	-9.41	0.412115623	-14.67575836	-13.70664597	-11.44877815	0.95421928	0.9964	-6.642177105
1	244858842	1066807	C	T	1	1	NM_031844.3				0	1	0	1	0	0	0	0	0	0	1	1	0	0	0	0	0	{'NM_031844.3'}	FALSE	FALSE	FALSE	FALSE	TRUE	TRUE	FALSE	0	1	0	0	0	0	0	0	0	0	0	0	0	0	0	0	0	0	0	0	0	0	0	0	0	0	0	0	0	0	0	1	0	0	0	0.999989986	11.28125	-0.004413605	0.227281208	0.021185423	7.90500021	-11.2	0.993120927						-7.402174711
1	40078660	1067368	T	C	1	1	NM_000310.4				0	1	0	1	0	0	0	0	0	0	1	1	0	0	0	0	0	{'NM_000310.4'}	FALSE	FALSE	FALSE	FALSE	TRUE	TRUE	FALSE	0	1	0	0	0	0	0	0	0	0	0	0	0	0	0	0	0	0	0	0	0	0	0	0	0	0	0	0	0	0	0	1	0	0	0	0.999989986	8.0078125	-0.003733575	0.249314326	0.132741388	7.723999977	-10.35	0.993120927						-9.388833523
1	68441001	1067786	C	T	1	3	NM_000329.3				0	1	0	1	0	0	0	0	0	0	1	1	0	0	0	0	0	{'NM_000329.3'}	FALSE	FALSE	FALSE	FALSE	TRUE	TRUE	FALSE	0	1	0	0	0	0	0	0	0	0	0	0	0	0	0	0	0	0	0	0	0	0	0	0	0	0	0	0	0	0	0	1	0	0	0	0.999979973	3.41796875	-0.00368607	0.171483875	0.028836777	7.350999832	-10.38	0.993120927						-0.340636492
1	94021279	1066209	G	C	1	1	NM_000350.3	1660	P	R	1	0	0	1	1	1	0	0	0	0	0	0	0	0	0	0	0	{'NM_000350.3'}	TRUE	FALSE	FALSE	FALSE	FALSE	FALSE	FALSE	1	0	0	0	0	0	1	0	0	0	0	0	0	0	0	0	0	0	0	0	0	0	0	0	0	0	0	0	0	0	0	0	0	0	0	0.999625444	0.392333984	-0.003861189	0.119842946	0.022590725	9.968000412	-9.08	0.412115623	-13.01243037	-4.015701244	-10.17882155	0.952330308	0.9056	-5.680869222
1	94036790	1067805	T	C	1	1	NM_000350.3				0	1	0	1	0	0	0	0	0	0	1	1	0	0	0	0	0	{'NM_000350.3'}	FALSE	FALSE	FALSE	FALSE	TRUE	TRUE	FALSE	0	1	0	0	0	0	0	0	0	0	0	0	0	0	0	0	0	0	0	0	0	0	0	0	0	0	0	0	0	0	0	1	0	0	0	0.999989986	5.2734375	-0.006864309	0.263264959	0.028601075	5.242000103	-8.01	0.993120927						-7.363144159
1	94041379	1066460	G	C	1	1	NM_000350.3	1118	H	D	1	0	0	1	1	1	0	0	0	0	0	0	0	0	0	0	0	{'NM_000350.3'}	TRUE	FALSE	FALSE	FALSE	FALSE	FALSE	FALSE	1	0	0	0	0	0	1	0	0	0	0	0	0	0	0	0	0	0	0	0	0	0	0	0	0	0	0	0	0	0	0	0	0	0	0	0.999198198	0.171386719	-0.002878189	0.122027649	0.028426766	10.00300026	-11.61	0.412115623	-12.61415098	-10.96101175	-12.04258601	0.971860507	0.9948	-4.580920991
1	94042829	1068257	T	C	1	1	NM_000350.3	1087	E	G	1	0	0	1	1	1	0	0	0	0	0	0	0	0	0	0	0	{'NM_000350.3'}	TRUE	FALSE	FALSE	FALSE	FALSE	FALSE	FALSE	1	0	0	0	0	0	1	0	0	0	0	0	0	0	0	0	0	0	0	0	0	0	0	0	0	0	0	0	0	0	0	0	0	0	0	0.99672848	0.109196186	-0.002545595	0.304433676	0.039939929	8.017000198	-9.9	0.412115623	-12.83114881	-12.69488904	-11.53244448	0.965409865	0.9936	-8.382019281
1	94080476	1066885	A	C	1	1	NM_000350.3				0	1	0	1	0	0	0	0	0	0	1	1	0	0	0	0	0	{'NM_000350.3'}	FALSE	FALSE	FALSE	FALSE	TRUE	TRUE	FALSE	0	1	0	0	0	0	0	0	0	0	0	0	0	0	0	0	0	0	0	0	0	0	0	0	0	0	0	0	0	0	0	1	0	0	0	0.999982178	3.568359375	-0.013710618	0.132806415	0.051305476	8.597000122	-10.71	0.993120927						-5.567835212
2	112008382	1067939	G	A	1	1	NM_006343.3				0	1	0	1	0	0	0	0	0	0	1	1	0	0	0	0	0	{'NM_006343.3'}	FALSE	FALSE	FALSE	FALSE	TRUE	TRUE	FALSE	0	1	0	0	0	0	0	0	0	0	0	0	0	0	0	0	0	0	0	0	0	0	0	0	0	0	0	0	0	0	0	1	0	0	0	0.999989986	9.09375	-0.000727773	0.23764625	0.039663996	8.765000343	-10.37	0.993120927						-8.69683075
2	151709764	1068014	C	T	1	2	NM_001164508.2				0	1	0	1	0	0	0	0	0	0	1	1	0	0	0	0	0	{'NM_001164507.2', 'NM_001164508.2'}	FALSE	FALSE	FALSE	FALSE	TRUE	TRUE	FALSE	0	1	0	0	0	0	0	0	0	0	0	0	0	0	0	0	0	0	0	0	0	0	0	0	0	0	0	0	0	0	0	1	0	0	0	0.999989986	6.1953125	-0.003263354	0.113130537	0.015193322	6.343999863	-9.08	0.993120927						-6.530229449
2	165381147	1068258	A	G	1	1	NM_001040142.2	1501	M	V	1	0	0	1	1	1	0	0	0	0	0	0	0	0	0	0	0	{'NM_001371246.1', 'NM_001040142.2'}	TRUE	FALSE	FALSE	FALSE	FALSE	FALSE	FALSE	1	0	0	0	0	0	1	0	0	0	0	0	0	0	0	0	0	0	0	0	0	0	0	0	0	0	0	0	0	0	0	0	0	0	0	0.999198198	0.480712891	-0.002107382	0.133643594	0.02241889	9.234000206	-11.29	0.412115623	-15.58761137	-11.78288923	-4.468667196	0.904298929	0.8016	-4.908397555
2	165381198	1066198	G	A	1	1	NM_001040142.2				0	1	0	1	0	0	0	0	0	0	1	1	0	0	0	0	0	{'NM_001371246.1', 'NM_001040142.2'}	FALSE	FALSE	FALSE	FALSE	TRUE	TRUE	FALSE	0	1	0	0	0	0	0	0	0	0	0	0	0	0	0	0	0	0	0	0	0	0	0	0	0	0	0	0	0	0	0	1	0	0	0	0.999989986	6.54296875	-0.003134489	0.233289057	0.047285834	9.654000282	-10.08	0.993120927						-6.704901218
2	165992096	1066441	C	G	1	1	NM_001165963.4	1727	D	H	1	0	0	1	1	1	0	0	0	0	0	0	0	0	0	0	0	{'NM_001165963.4'}	TRUE	FALSE	FALSE	FALSE	FALSE	FALSE	FALSE	1	0	0	0	0	0	1	0	0	0	0	0	0	0	0	0	0	0	0	0	0	0	0	0	0	0	0	0	0	0	0	0	0	0	0	0.99860549	0.12217927	-0.001203775	0.254424572	0.010791142	7.742000103	-11.2	0.412115623	-17.23154652	-11.2833423	-5.405542254	0.918104118	0.9761	-5.627539515
2	165996039	1066555	G	A	1	1	NM_001165963.4	1519	P	S	1	0	0	1	1	1	0	0	0	0	0	0	0	0	0	0	0	{'NM_001165963.4'}	TRUE	FALSE	FALSE	FALSE	FALSE	FALSE	FALSE	1	0	0	0	0	0	1	0	0	0	0	0	0	0	0	0	0	0	0	0	0	0	0	0	0	0	0	0	0	0	0	0	0	0	0	0.994833648	0.258544922	-0.0011127	0.131146618	0.024932668	9.998999596	-10.55	0.412115623	-13.3481555	-7.899800434	-3.986920089	0.833063663	0.9924	-1.752736956
2	166073450	1066871	C	T	1	1	NM_001165963.4	58	G	R	1	0	0	1	1	1	0	0	0	0	0	0	0	0	0	0	0	{'NM_001165963.4'}	TRUE	FALSE	FALSE	FALSE	FALSE	FALSE	FALSE	1	0	0	0	0	0	1	0	0	0	0	0	0	0	0	0	0	0	0	0	0	0	0	0	0	0	0	0	0	0	0	0	0	0	0	0.999445617	0.444641829	-0.002368093	0.144111912	0.009727895	7.888999939	-10.25	0.412115623	-12.24250984	-4.059445262	-3.855962574	0.935079275	0.9522	-2.201377332
2	178562161	1067472	G	A	1	2	NM_001267550.2	27991	Q	*	1	0	0	1	1	1	0	0	0	0	0	0	0	0	0	0	0	{'NM_001267550.2'}	FALSE	FALSE	TRUE	FALSE	FALSE	FALSE	FALSE	1	0	0	0	0	0	0	0	0	0	0	0	0	0	1	0	0	0	0	0	0	0	0	0	0	0	0	0	0	0	0	0	0	0	0	0.998539686	0.074620962	-0.001491606	0.16449678	0.056804402	0.663999975	-7.34	0.996586872	-24.651231	-19.68799049	-22.49836995		0.9998	-1.75454843
2	181657004	1068116	C	T	1	1	NM_201548.5	1	M	I	1	0	0	1	1	1	1	0	0	0	0	0	0	0	0	0	0	{'NM_201548.5'}	TRUE	FALSE	FALSE	FALSE	FALSE	FALSE	FALSE	1	0	1	0	0	0	0	0	0	0	0	0	0	0	0	0	0	0	0	0	0	0	0	0	0	0	0	0	0	0	0	0	0	0	0	0.999879062	0.55442524	-0.002169013	0.080037952	0.020166508	0.537	-3.95	0.977647059	-8.20390892	-8.567333221	-8.83316803			-1.850855052
2	202552774	1067745	G	T	1	1	NM_001204.7	491	R	L	1	0	0	1	1	1	0	0	0	0	0	0	0	0	0	0	0	{'NM_001204.7'}	TRUE	FALSE	FALSE	FALSE	FALSE	FALSE	FALSE	1	0	0	0	0	0	1	0	0	0	0	0	0	0	0	0	0	0	0	0	0	0	0	0	0	0	0	0	0	0	0	0	0	0	0	0.999844134	0.916160345	-0.008100867	0.368567817	0.051861668	10.00300026	-11.84	0.412115623	-16.34923255	-15.27181232	-11.59267673	0.951870314	0.9942	-6.09432447
2	215430726	1067072	C	A	1	1	NM_212482.4	225	C	F	1	0	0	1	1	1	0	0	0	0	0	0	0	0	0	0	0	{'NM_212482.4'}	TRUE	FALSE	FALSE	FALSE	FALSE	FALSE	FALSE	1	0	0	0	0	0	1	0	0	0	0	0	0	0	0	0	0	0	0	0	0	0	0	0	0	0	0	0	0	0	0	0	0	0	0	0.999829054	0.639672518	-0.003845334	0.221897963	0.014046242	7.56799984	-11.12	0.412115623	-20.23817432	-14.08746088	-13.05296791	0.953875146	0.9914	-9.237506151
2	227254716	1068384	G	A	1	1	NM_000091.5				0	1	0	1	0	0	0	0	0	0	1	1	0	0	0	0	0	{'NM_000091.5'}	FALSE	FALSE	FALSE	FALSE	TRUE	TRUE	FALSE	0	1	0	0	0	0	0	0	0	0	0	0	0	0	0	0	0	0	0	0	0	0	0	0	0	0	0	0	0	0	0	1	0	0	0	0.999989986	7.546875	-0.002499223	0.139153206	0.103605678	5.041999817	-8.22	0.993120927						-0.957713753
2	47805708	1067408	G	C	1	1	NM_000179.3				0	1	0	1	0	0	0	0	0	0	1	1	0	0	0	0	0	{'NM_000179.3'}	FALSE	FALSE	FALSE	FALSE	TRUE	TRUE	FALSE	0	1	0	0	0	0	0	0	0	0	0	0	0	0	0	0	0	0	0	0	0	0	0	0	0	0	0	0	0	0	0	1	0	0	0	0.999989986	9.7734375	-0.009180546	0.083395657	0.046564891	9.362000465	-12.46	0.993120927						-9.379203558
2	69374077	1067128	G	A	1	2	NM_001244710.2	15	T	M	1	0	0	1	1	1	0	0	0	0	0	0	0	0	0	0	0	{'NM_001244710.2'}	TRUE	FALSE	FALSE	FALSE	FALSE	FALSE	FALSE	1	0	0	0	0	0	1	0	0	0	0	0	0	0	0	0	0	0	0	0	0	0	0	0	0	0	0	0	0	0	0	0	0	0	0	0.999432683	0.837290764	-0.002177239	0.157039746	0.022805116	7.897999763	-5.34	0.412115623	-11.89215183	-10.80883503	-7.651036263	0.778081154	0.2789	-4.640697002
2	71503321	1068079	T	C	1	1	NM_001130987.2				0	1	0	1	0	0	0	0	0	0	1	1	0	0	0	0	0	{'NM_003494.4', 'NM_001130987.2'}	FALSE	FALSE	FALSE	FALSE	TRUE	TRUE	FALSE	0	1	0	0	0	0	0	0	0	0	0	0	0	0	0	0	0	0	0	0	0	0	0	0	0	0	0	0	0	0	0	1	0	0	0	0.999989986	6.4375	-0.001182556	0.116207687	0.047379196	5.028999805	-8.64	0.993120927						-4.864248157
2	96254832	1065957	C	G	1	1	NM_017849.4				0	1	0	1	0	0	0	0	0	0	1	1	0	0	0	0	0	{'NM_017849.4'}	FALSE	FALSE	FALSE	FALSE	TRUE	TRUE	FALSE	0	1	0	0	0	0	0	0	0	0	0	0	0	0	0	0	0	0	0	0	0	0	0	0	0	0	0	0	0	0	0	1	0	0	0	0.999989986	8.796875	-0.005538106	0.237540615	0.080595086	7.489999771	-12.8	0.993120927						-10.36864376
2	96254999	1067852	T	C	1	1	NM_017849.4				0	1	0	1	0	0	0	0	0	0	1	1	0	0	0	0	0	{'NM_017849.4'}	FALSE	FALSE	FALSE	FALSE	TRUE	TRUE	FALSE	0	1	0	0	0	0	0	0	0	0	0	0	0	0	0	0	0	0	0	0	0	0	0	0	0	0	0	0	0	0	0	1	0	0	0	0.999989986	7.28515625	-0.002645791	0.125820397	0.052531075	7.539000034	-11.36	0.993120927						-8.018767357
3	122262411	1068215	A	G	1	2	NM_000388.4	459	Q	R	1	0	0	1	1	1	0	0	0	0	0	0	0	0	0	0	0	{'NM_000388.4'}	TRUE	FALSE	FALSE	FALSE	FALSE	FALSE	FALSE	1	0	0	0	0	0	1	0	0	0	0	0	0	0	0	0	0	0	0	0	0	0	0	0	0	0	0	0	0	0	0	0	0	0	0	0.999979973	1.29296875	-0.001371861	0.187923218	0.02517049	9.324999809	-11.11	0.412115623	-7.266139767	-8.330427632	-7.016981209	0.760304898	0.9789	-4.51552397
3	136250377	1067629	T	C	1	1	NM_000532.5	1	M	T	1	0	0	1	1	1	1	0	0	0	0	0	0	0	0	0	0	{'NM_000532.5'}	TRUE	FALSE	FALSE	FALSE	FALSE	FALSE	FALSE	1	0	1	0	0	0	0	0	0	0	0	0	0	0	0	0	0	0	0	0	0	0	0	0	0	0	0	0	0	0	0	0	0	0	0	0.999979973	2.840445518	-0.002542913	0.233981188	0.017205419	2.467000008	-6.66	0.977647059	-5.854786873	-10.02563286	-10.28559208			-4.242099047
3	149140499	1067906	G	A	1	1	NM_032383.5				0	1	0	1	0	0	0	0	0	0	1	1	0	0	0	0	0	{'NM_032383.5'}	FALSE	FALSE	FALSE	FALSE	TRUE	TRUE	FALSE	0	1	0	0	0	0	0	0	0	0	0	0	0	0	0	0	0	0	0	0	0	0	0	0	0	0	0	0	0	0	0	1	0	0	0	0.999989986	6.02734375	-0.005565524	0.118130387	0.033076479	6.614999771	-8.28	0.993120927						-5.080121994
3	30674192	1066976	T	C	1	1	NM_003242.6	448	Y	H	1	0	0	1	1	1	0	0	0	0	0	0	0	0	0	0	0	{'NM_003242.6'}	TRUE	FALSE	FALSE	FALSE	FALSE	FALSE	FALSE	1	0	0	0	0	0	1	0	0	0	0	0	0	0	0	0	0	0	0	0	0	0	0	0	0	0	0	0	0	0	0	0	0	0	0	0.999013245	0.497578621	-0.001762033	0.189364188	0.010343693	8.017000198	-11.17	0.412115623	-12.74583244	-13.1575737	-10.10774994	0.92612752	0.9982	-4.47446841
3	4418133	1067600	C	G	1	1	NM_182760.4				0	1	0	1	0	0	0	0	0	0	1	1	0	0	0	0	0	{'NM_182760.4'}	FALSE	FALSE	FALSE	FALSE	TRUE	TRUE	FALSE	0	1	0	0	0	0	0	0	0	0	0	0	0	0	0	0	0	0	0	0	0	0	0	0	0	0	0	0	0	0	0	1	0	0	0	0.999989986	9.0078125	-0.009623647	0.167209223	0.075838404	7.171999931	-12.14	0.993120927						-6.838323355
3	48567600	1066186	C	G	1	2	NM_000094.4	2674	G	R	1	0	0	1	1	1	0	0	0	0	0	0	0	0	0	0	0	{'NM_000094.4'}	TRUE	FALSE	FALSE	FALSE	FALSE	FALSE	FALSE	1	0	0	0	0	0	1	0	0	0	0	0	0	0	0	0	0	0	0	0	0	0	0	0	0	0	0	0	0	0	0	0	0	0	0	0.998813331	0.356933594	-0.005053282	0.124009954	0.014160755	4.059999943	-10.78	0.412115623	-14.16601694	-14.13088763	-14.04715312	0.814048069	0.9221	-3.874215662
3	48575206	1065968	C	T	1	1	NM_000094.4				0	1	0	1	0	0	0	0	0	0	1	1	0	0	0	0	0	{'NM_000094.4'}	FALSE	FALSE	FALSE	FALSE	TRUE	TRUE	FALSE	0	1	0	0	0	0	0	0	0	0	0	0	0	0	0	0	0	0	0	0	0	0	0	0	0	0	0	0	0	0	0	1	0	0	0	0.999989986	3.916015625	-0.006010294	0.138407472	0.028974095	4.842999935	-8.16	0.993120927						-8.516151428
3	48588602	1066548	C	T	1	2	NM_000094.4				0	0	0	1	0	0	0	0	0	0	1	0	0	0	0	0	0	{'NM_000094.4'}	FALSE	FALSE	FALSE	FALSE	FALSE	TRUE	FALSE	0	1	0	0	0	0	0	0	0	0	0	0	0	0	0	0	0	0	0	0	0	0	0	0	0	0	0	0	0	0	0	0	1	0	0	0.999989986	5.0546875	-0.002229214	0.160738043	0.030135597	-0.465999991	-1.33	0.016076223						-0.01939775
3	48588641	1066243	C	G	1	1	NM_000094.4				0	1	0	1	0	0	0	0	0	0	1	1	0	0	0	0	0	{'NM_000094.4'}	FALSE	FALSE	FALSE	FALSE	TRUE	TRUE	FALSE	0	1	0	0	0	0	0	0	0	0	0	0	0	0	0	0	0	0	0	0	0	0	0	0	0	0	0	0	0	0	0	1	0	0	0	0.999989986	1.872070313	-0.005134702	0.334519687	0.0281386	3.848999977	-9.74	0.993120927						-7.345249891
3	93874407	1068259	T	C	1	1	NM_000313.4				0	1	0	1	0	0	0	0	0	0	1	1	0	0	0	0	0	{'NM_000313.4'}	FALSE	FALSE	FALSE	FALSE	TRUE	TRUE	FALSE	0	1	0	0	0	0	0	0	0	0	0	0	0	0	0	0	0	0	0	0	0	0	0	0	0	0	0	0	0	0	0	1	0	0	0	0.999989986	8.7734375	-0.004323363	0.273956628	0.050130531	4.381000042	-6.84	0.993120927						-7.407501459
3	93973749	1066657	T	G	1	1	NM_000313.4	1	M	L	1	0	0	1	1	1	1	0	0	0	0	0	0	0	0	0	0	{'NM_000313.4'}	TRUE	FALSE	FALSE	FALSE	FALSE	FALSE	FALSE	1	0	1	0	0	0	0	0	0	0	0	0	0	0	0	0	0	0	0	0	0	0	0	0	0	0	0	0	0	0	0	0	0	0	0	0.999932051	0.179816246	-0.000973702	0.330815928	0.019403156	3.322000027	-9.3	0.977647059	-9.731988907	-10.35327339	-9.856024742			-0.425563842
4	16023324	1066615	A	G	1	1	NM_006017.3				0	1	0	1	0	0	0	0	0	0	1	1	0	0	0	0	0	{'NM_006017.3'}	FALSE	FALSE	FALSE	FALSE	TRUE	TRUE	FALSE	0	1	0	0	0	0	0	0	0	0	0	0	0	0	0	0	0	0	0	0	0	0	0	0	0	0	0	0	0	0	0	1	0	0	0	0.999989986	7.65625	-0.004653812	0.207190164	0.04295714	4.822999954	-7.73	0.993120927						-0.383775204
4	16075685	1066755	A	T	1	1	NM_006017.3				0	1	0	1	0	0	0	0	0	0	1	1	0	0	0	0	0	{'NM_006017.3'}	FALSE	FALSE	FALSE	FALSE	TRUE	TRUE	FALSE	0	1	0	0	0	0	0	0	0	0	0	0	0	0	0	0	0	0	0	0	0	0	0	0	0	0	0	0	0	0	0	1	0	0	0	0.999989986	6.76171875	-0.0021348	0.255052132	0.07001673	5.058000088	-10.43	0.993120927						-6.0053128
4	17492269	1067174	C	T	1	1	NM_000320.3	170	G	S	1	0	0	1	1	1	0	0	0	0	0	0	0	0	0	0	0	{'NM_000320.3'}	TRUE	FALSE	FALSE	FALSE	FALSE	FALSE	FALSE	1	0	0	0	0	0	1	0	0	0	0	0	0	0	0	0	0	0	0	0	0	0	0	0	0	0	0	0	0	0	0	0	0	0	0	0.998118222	0.262056351	-0.000404358	0.227138708	0.014767911	7.322999954	-6.71	0.412115623	-6.377570152	-3.174659967	-9.573678017	0.654426806	0.3644	-3.694704652
4	186205199	1067395	G	A	1	1	NM_207352.4				0	1	0	1	0	0	0	0	0	0	1	1	0	0	0	0	0	{'NM_207352.4'}	FALSE	FALSE	FALSE	FALSE	TRUE	TRUE	FALSE	0	1	0	0	0	0	0	0	0	0	0	0	0	0	0	0	0	0	0	0	0	0	0	0	0	0	0	0	0	0	0	1	0	0	0	0.999989986	5.54296875	-0.019498408	0.271468424	0.270435574	9.329999924	-9.6	0.993120927						-5.64035964
4	654889	1066621	G	C	1	1	NM_000283.4				0	1	0	1	0	0	0	0	0	0	1	1	0	0	0	0	0	{'NM_000283.4'}	FALSE	FALSE	FALSE	FALSE	TRUE	TRUE	FALSE	0	1	0	0	0	0	0	0	0	0	0	0	0	0	0	0	0	0	0	0	0	0	0	0	0	0	0	0	0	0	0	1	0	0	0	0.999989986	5.81640625	-0.007026196	0.08370465	0.030313427	9.604999542	-12.24	0.993120927						-6.020191669
5	110761521	1066712	C	G	1	1	NM_138773.4	332	Y	*	1	0	0	1	1	1	0	0	0	0	0	0	0	0	0	0	0	{'NM_138773.4'}	FALSE	FALSE	TRUE	FALSE	FALSE	FALSE	FALSE	1	0	0	0	0	0	0	0	0	0	0	0	0	0	1	0	0	0	0	0	0	0	0	0	0	0	0	0	0	0	0	0	0	0	0	0.999035776	0.155517578	-0.008100271	0.199042348	0.063402274	1.511000037	-9.74	0.996586872	-23.59744263	-19.02737808	-19.66885185		0.9996	-2.333706975
5	126554295	1067854	C	T	1	1	NM_001182.5	398	G	R	1	0	0	1	1	1	0	0	0	0	0	0	0	0	0	0	0	{'NM_001182.5'}	TRUE	FALSE	FALSE	FALSE	FALSE	FALSE	FALSE	1	0	0	0	0	0	1	0	0	0	0	0	0	0	0	0	0	0	0	0	0	0	0	0	0	0	0	0	0	0	0	0	0	0	0	0.999470651	0.178222656	-0.002791703	0.138377018	0.013219985	7.857999802	-9.03	0.412115623	-14.44636631	-13.23022747	-12.31550884	0.859003564	0.9476	-4.439287305
5	13768959	1066241	C	T	1	1	NM_001369.3				0	1	0	1	0	0	0	0	0	0	1	1	0	0	0	0	0	{'NM_001369.3'}	FALSE	FALSE	FALSE	FALSE	TRUE	TRUE	FALSE	0	1	0	0	0	0	0	0	0	0	0	0	0	0	0	0	0	0	0	0	0	0	0	0	0	0	0	0	0	0	0	1	0	0	0	0.999989986	5.10546875	-0.007076502	0.140636323	0.033562128	7.857999802	-9.01	0.993120927						-6.90865469
5	149010269	1066688	C	T	1	1	NM_024577.4				0	1	0	1	0	0	0	0	0	0	1	1	0	0	0	0	0	{'NM_024577.4'}	FALSE	FALSE	FALSE	FALSE	TRUE	TRUE	FALSE	0	1	0	0	0	0	0	0	0	0	0	0	0	0	0	0	0	0	0	0	0	0	0	0	0	0	0	0	0	0	0	1	0	0	0	0.999989986	6.2265625	-0.01583457	0.304595505	0.030483532	6.662000179	-9.31	0.993120927						-6.826729417
5	162104027	1066278	G	A	1	1	NM_198904.4				0	1	0	1	0	0	0	0	0	0	1	1	0	0	0	0	0	{'NM_198904.4'}	FALSE	FALSE	FALSE	FALSE	TRUE	TRUE	FALSE	0	1	0	0	0	0	0	0	0	0	0	0	0	0	0	0	0	0	0	0	0	0	0	0	0	0	0	0	0	0	0	1	0	0	0	0.999989986	8.3828125	-0.002399683	0.06070455	0.09290342	9.883000374	-11.09	0.993120927						-7.950712919
5	225881	1067845	A	G	1	1	NM_004168.4				0	1	0	1	0	0	0	0	0	0	1	1	0	0	0	0	0	{'NM_004168.4'}	FALSE	FALSE	FALSE	FALSE	TRUE	TRUE	FALSE	0	1	0	0	0	0	0	0	0	0	0	0	0	0	0	0	0	0	0	0	0	0	0	0	0	0	0	0	0	0	0	1	0	0	0	0.999989986	9.53125	-0.008175492	0.207912957	0.025642095	8.845999718	-10.6	0.993120927						-6.76732707
5	37026329	1066128	T	C	1	1	NM_133433.4				0	1	0	1	0	0	0	0	0	0	1	1	0	0	0	0	0	{'NM_133433.4'}	FALSE	FALSE	FALSE	FALSE	TRUE	TRUE	FALSE	0	1	0	0	0	0	0	0	0	0	0	0	0	0	0	0	0	0	0	0	0	0	0	0	0	0	0	0	0	0	0	1	0	0	0	0.999989986	6.83984375	-0.003775239	0.109879414	0.032138445	7.673999786	-11.02	0.993120927						-8.61669755
6	116120263	1067305	C	A	1	1	NM_000493.4	618	G	V	1	0	0	1	1	1	0	0	0	0	1	0	0	0	0	0	0	{'NM_000493.4', 'NM_152729.3'}	TRUE	FALSE	FALSE	FALSE	FALSE	TRUE	FALSE	1	0	0	0	0	0	0	0	0	1	0	0	0	0	0	0	0	0	0	0	0	0	0	0	0	0	0	0	0	0	0	0	0	0	0	0.999216497	0.083817482	-0.002183974	0.204499093	0.01295152	2.029999971	-6.95	0.305785124	-8.370769501	-8.213117599	-6.933753967	0.689756152	0.2407	-4.907707572
6	129366363	1066310	T	C	1	1	NM_000426.4				0	1	0	1	0	0	0	0	0	0	1	1	0	0	0	0	0	{'NM_000426.4'}	FALSE	FALSE	FALSE	FALSE	TRUE	TRUE	FALSE	0	1	0	0	0	0	0	0	0	0	0	0	0	0	0	0	0	0	0	0	0	0	0	0	0	0	0	0	0	0	0	1	0	0	0	0.999989986	9.6171875	-0.004045248	0.084803535	0.037848089	5.116000175	-7.77	0.993120927						-3.005613148
6	135428627	1068435	A	T	1	1	NM_001134831.2				0	1	0	1	0	0	0	0	0	0	1	1	0	0	0	0	0	{'NM_001134831.2'}	FALSE	FALSE	FALSE	FALSE	TRUE	TRUE	FALSE	0	1	0	0	0	0	0	0	0	0	0	0	0	0	0	0	0	0	0	0	0	0	0	0	0	0	0	0	0	0	0	1	0	0	0	0.999989986	7.60546875	-0.004089594	0.163829702	0.033642023	6.901000023	-11.57	0.993120927						-6.715034604
6	42704565	1067912	G	C	1	1	NM_000322.5	210	P	A	1	0	0	1	1	1	0	0	0	0	0	0	0	0	0	0	0	{'NM_000322.5'}	TRUE	FALSE	FALSE	FALSE	FALSE	FALSE	FALSE	1	0	0	0	0	0	1	0	0	0	0	0	0	0	0	0	0	0	0	0	0	0	0	0	0	0	0	0	0	0	0	0	0	0	0	0.999979973	1.213645458	-0.002037942	0.138336811	0.023358811	9.93200016	-11.24	0.412115623	-14.31244373	-9.817367554	-8.892602921	0.897219894		-4.405208766
6	49447690	1068338	G	T	1	1	NM_000255.4	514	Q	K	1	0	0	1	1	1	0	0	0	0	0	0	0	0	0	0	0	{'NM_000255.4'}	TRUE	FALSE	FALSE	FALSE	FALSE	FALSE	FALSE	1	0	0	0	0	0	1	0	0	0	0	0	0	0	0	0	0	0	0	0	0	0	0	0	0	0	0	0	0	0	0	0	0	0	0	0.999251783	0.295654297	-0.003051162	0.18744384	0.029614188	9.505999565	-8.04	0.412115623	-8.915064812	-11.10718918	-7.614573479	0.802943374	0.8393	-0.932169914
6	52084932	1066549	A	G	1	1	NM_138694.4	1	M	T	1	0	0	1	1	1	1	0	0	0	0	0	0	0	0	0	0	{'NM_138694.4'}	TRUE	FALSE	FALSE	FALSE	FALSE	FALSE	FALSE	1	0	1	0	0	0	0	0	0	0	0	0	0	0	0	0	0	0	0	0	0	0	0	0	0	0	0	0	0	0	0	0	0	0	0	0.999433398	1.110351563	-0.000864387	0.32474439	0.017153394	4.372000217	-6.5	0.977647059	-7.622399857	-7.930659261	-8.744502726			-1.097114146
6	5368573	1067279	G	T	1	1	NM_006567.5	1	M	I	1	0	0	1	1	1	1	0	0	0	0	0	0	0	0	0	0	{'NM_006567.5'}	TRUE	FALSE	FALSE	FALSE	FALSE	FALSE	FALSE	1	0	1	0	0	0	0	0	0	0	0	0	0	0	0	0	0	0	0	0	0	0	0	0	0	0	0	0	0	0	0	0	0	0	0	0.997630477	0.113833904	-0.004449368	0.107714076	0.01694446	2.641000032	-6.74	0.977647059	-9.527911186	-7.487009048	-8.113022804			-0.7342383
6	64066337	1068376	C	T	1	1	NM_001142800.2				0	1	0	1	0	0	0	0	0	0	1	1	0	0	0	0	0	{'NM_001142800.2'}	FALSE	FALSE	FALSE	FALSE	TRUE	TRUE	FALSE	0	1	0	0	0	0	0	0	0	0	0	0	0	0	0	0	0	0	0	0	0	0	0	0	0	0	0	0	0	0	0	1	0	0	0	0.999989986	6.1875	-0.001899362	0.156331932	0.082056196	1.085999966	-4.77	0.993120927						-7.526788473
6	64912482	1065997	A	G	1	1	NM_001142800.2				0	1	0	1	0	0	0	0	0	0	1	1	0	0	0	0	0	{'NM_001142800.2'}	FALSE	FALSE	FALSE	FALSE	TRUE	TRUE	FALSE	0	1	0	0	0	0	0	0	0	0	0	0	0	0	0	0	0	0	0	0	0	0	0	0	0	0	0	0	0	0	0	1	0	0	0	0.999979973	3.2578125	-0.006573319	0.204545046	0.070874074	6.267000198	-6.97	0.993120927						-0.632491738
6	87562701	1067194	C	T	1	1	NM_020320.5				0	1	0	1	0	0	0	0	0	0	1	1	0	0	0	0	0	{'NM_020320.5'}	FALSE	FALSE	FALSE	FALSE	TRUE	TRUE	FALSE	0	1	0	0	0	0	0	0	0	0	0	0	0	0	0	0	0	0	0	0	0	0	0	0	0	0	0	0	0	0	0	1	0	0	0	0.999989986	9.4765625	-0.002250731	0.146283587	0.170789094	4.644999981	-8.51	0.993120927						0.371681385
7	21599790	1067300	A	G	1	1	NM_001277115.2	891	N	D	1	0	0	1	1	1	0	0	0	0	0	0	0	0	0	0	0	{'NM_001277115.2'}	TRUE	FALSE	FALSE	FALSE	FALSE	FALSE	FALSE	1	0	0	0	0	0	1	0	0	0	0	0	0	0	0	0	0	0	0	0	0	0	0	0	0	0	0	0	0	0	0	0	0	0	0	0.999658883	1.393554688	-0.000680447	0.314639439	0.01082943	6.612999916	-7.72	0.412115623	-10.83954328	-4.506656237	-8.705955572	0.720895486	0.7301	-2.35613811
7	21617782	1066542	G	C	1	1	NM_001277115.2				0	0	0	1	0	0	0	0	0	0	1	0	0	0	0	0	0	{'NM_001277115.2'}	FALSE	FALSE	FALSE	FALSE	FALSE	TRUE	FALSE	0	1	0	0	0	0	0	0	0	0	0	0	0	0	0	0	0	0	0	0	0	0	0	0	0	0	0	0	0	0	0	0	1	0	0	0.999989986	6.29296875	-0.002042294	0.104878196	0.374080967	6.461999893	-8.43	0.016076223						-4.354956508
7	74028270	1067515	G	A	1	1	NM_000501.4				0	1	0	1	0	0	0	0	0	0	1	1	0	0	0	0	0	{'NM_000501.4'}	FALSE	FALSE	FALSE	FALSE	TRUE	TRUE	FALSE	0	1	0	0	0	0	0	0	0	0	0	0	0	0	0	0	0	0	0	0	0	0	0	0	0	0	0	0	0	0	0	1	0	0	0	0.999989986	9.703125	-0.002476096	0.122669275	0.045518374	4.81799984	-8.32	0.993120927						-6.366338253
7	94412105	1066123	G	C	1	1	NM_000089.4	463	G	A	1	0	0	1	1	1	0	0	0	0	0	0	0	0	0	0	0	{'NM_000089.4'}	TRUE	FALSE	FALSE	FALSE	FALSE	FALSE	FALSE	1	0	0	0	0	0	1	0	0	0	0	0	0	0	0	0	0	0	0	0	0	0	0	0	0	0	0	0	0	0	0	0	0	0	0	0.997518659	0.225322723	-0.002114177	0.137750757	0.02201443	9.973999977	-7.74	0.412115623	-13.57878451	-12.39763388	-12.90056601	0.802116492	0.7462	-6.82534945
7	94424373	1067157	G	C	1	1	NM_000089.4	868	G	A	1	0	0	1	1	1	0	0	0	0	0	0	0	0	0	0	0	{'NM_000089.4'}	TRUE	FALSE	FALSE	FALSE	FALSE	FALSE	FALSE	1	0	0	0	0	0	1	0	0	0	0	0	0	0	0	0	0	0	0	0	0	0	0	0	0	0	0	0	0	0	0	0	0	0	0	0.998785675	0.19543457	-0.001546741	0.13472674	0.01032955	9.604000092	-8.92	0.412115623	-12.5463615	-10.67072125	-12.36595414	0.762912925	0.7106	-6.865690947
7	94427198	1067319	G	A	1	1	NM_000089.4	1057	G	D	1	0	0	1	1	1	0	0	0	0	0	0	0	0	0	0	0	{'NM_000089.4'}	TRUE	FALSE	FALSE	FALSE	FALSE	FALSE	FALSE	1	0	0	0	0	0	1	0	0	0	0	0	0	0	0	0	0	0	0	0	0	0	0	0	0	0	0	0	0	0	0	0	0	0	0	0.999216497	0.243530273	-0.003873825	0.332605561	0.007403042	10.00300026	-9.47	0.412115623	-16.19979107	-15.37545753	-15.14045095	0.815843952	0.9978	-6.125170588
7	94655988	1067508	A	G	1	1	NM_003919.3				0	1	0	1	0	0	0	0	0	0	1	1	0	0	0	0	0	{'NM_003919.3'}	FALSE	FALSE	FALSE	FALSE	TRUE	TRUE	FALSE	0	1	0	0	0	0	0	0	0	0	0	0	0	0	0	0	0	0	0	0	0	0	0	0	0	0	0	0	0	0	0	1	0	0	0	0.999989986	8.0390625	-0.017588139	0.17993178	0.025485383	3.48300004	-8.4	0.993120927						-1.606993049
8	117837149	1066566	C	T	1	1	NM_000127.3	339	G	S	1	0	0	1	1	1	0	0	0	0	0	0	0	0	0	0	0	{'NM_000127.3'}	TRUE	FALSE	FALSE	FALSE	FALSE	FALSE	FALSE	1	0	0	0	0	0	1	0	0	0	0	0	0	0	0	0	0	0	0	0	0	0	0	0	0	0	0	0	0	0	0	0	0	0	0	0.999100208	0.789550781	-0.002114177	0.227244344	0.0082861	7.90199995	-11.06	0.412115623	-13.24995708	-11.05009365	-11.26858521	0.902912694	0.9973	-7.921178102
8	19955870	1066636	G	A	1	2	NM_000237.3	269	E	K	1	0	0	1	1	1	0	0	0	0	0	0	0	0	0	0	0	{'NM_000237.3'}	TRUE	FALSE	FALSE	FALSE	FALSE	FALSE	FALSE	1	0	0	0	0	0	1	0	0	0	0	0	0	0	0	0	0	0	0	0	0	0	0	0	0	0	0	0	0	0	0	0	0	0	0	0.99905771	0.43596673	-0.001210451	0.101546447	0.026857764	9.93999958	-8.01	0.412115623	-8.690587997	-9.052474976	-13.27554893	0.86692865	0.966	-7.023791552
8	86643874	1067152	C	G	1	1	NM_019098.5				0	1	0	1	0	0	0	0	0	0	1	1	0	0	0	0	0	{'NM_019098.5'}	FALSE	FALSE	FALSE	FALSE	TRUE	TRUE	FALSE	0	1	0	0	0	0	0	0	0	0	0	0	0	0	0	0	0	0	0	0	0	0	0	0	0	0	0	0	0	0	0	1	0	0	0	0.999976516	2.79296875	-0.009487629	0.149336787	0.017418836	7.361000061	-9.33	0.993120927						-7.56500411
8	99868288	1067322	G	C	1	1	NM_152564.5				0	1	0	1	0	0	0	0	0	0	1	1	0	0	0	0	0	{'NM_152564.5', 'NM_017890.5'}	FALSE	FALSE	FALSE	FALSE	TRUE	TRUE	FALSE	0	1	0	0	0	0	0	0	0	0	0	0	0	0	0	0	0	0	0	0	0	0	0	0	0	0	0	0	0	0	0	1	0	0	0	0.999989986	6.2109375	-0.009036541	0.197940483	0.048597138	9.322999954	-13.07	0.993120927						-9.924865961
9	127829757	1066708	A	C	1	1	NM_001114753.3	97	L	R	1	0	0	1	1	1	0	0	0	0	0	0	0	0	0	0	0	{'NM_001114753.3'}	TRUE	FALSE	FALSE	FALSE	FALSE	FALSE	FALSE	1	0	0	0	0	0	1	0	0	0	0	0	0	0	0	0	0	0	0	0	0	0	0	0	0	0	0	0	0	0	0	0	0	0	0	0.999746978	0.250976563	-0.002279043	0.227523913	0.018105518	2.785000086	-7.4	0.412115623	-7.225121975	-4.787394524	-9.462820053	0.823561379	0.8493	-1.541133702
9	131507515	1067618	G	A	1	1	NM_001077365.2				0	1	0	1	0	0	0	0	0	0	1	1	0	0	0	0	0	{'NM_001077365.2'}	FALSE	FALSE	FALSE	FALSE	TRUE	TRUE	FALSE	0	1	0	0	0	0	0	0	0	0	0	0	0	0	0	0	0	0	0	0	0	0	0	0	0	0	0	0	0	0	0	1	0	0	0	0.999989986	6.16796875	-0.008580327	0.310015293	0.05459957	8.994999886	-10.23	0.993120927						-7.196927071
9	34513112	1067969	G	T	1	1	NM_012144.4	497	G	V	1	0	0	1	1	1	0	0	0	0	0	0	0	0	0	0	0	{'NM_012144.4'}	TRUE	FALSE	FALSE	FALSE	FALSE	FALSE	FALSE	1	0	0	0	0	0	1	0	0	0	0	0	0	0	0	0	0	0	0	0	0	0	0	0	0	0	0	0	0	0	0	0	0	0	0	0.999974251	3.142578125	-0.001982927	0.230611844	0.024259439	3.282999992	-7.45	0.412115623	-9.128573418	-10.64077473	-9.837769508	0.627136197	0.1613	-6.887803674
9	34635812	1067324	C	T	1	1	NM_005866.4	164	W	*	1	0	0	1	1	1	0	0	0	0	0	0	0	0	0	0	0	{'NM_005866.4'}	FALSE	FALSE	TRUE	FALSE	FALSE	FALSE	FALSE	1	0	0	0	0	0	0	0	0	0	0	0	0	0	1	0	0	0	0	0	0	0	0	0	0	0	0	0	0	0	0	0	0	0	0	0.999419451	0.268798828	-0.002213419	0.11790951	0.02640238	7.347000122	-9.95	0.996586872	-15.24306202	-6.749297142	-14.89769554	0.981457658	0.9974	-6.870509148
9	34647882	1066673	C	G	1	1	NM_000155.4	143	S	W	1	0	0	1	1	1	0	0	0	0	0	0	0	0	0	0	0	{'NM_000155.4'}	TRUE	FALSE	FALSE	FALSE	FALSE	FALSE	FALSE	1	0	0	0	0	0	1	0	0	0	0	0	0	0	0	0	0	0	0	0	0	0	0	0	0	0	0	0	0	0	0	0	0	0	0	0.999832928	0.76171875	-0.004117012	0.274342677	0.011332217	3.894999981	-7.26	0.412115623	-14.32931137	-13.89116478	-13.42471313	0.827971075	0.436	-4.1426754
9	35657921	1067258	C	T	1	2					0	0	0	0	0	0	0	0	0	0	0	0	0	0	0	0	0	set()	FALSE	FALSE	FALSE	FALSE	FALSE	FALSE	FALSE	0	1	0	0	0	0	0	0	0	0	0	0	0	0	0	0	0	0	0	0	0	0	0	0	0	0	0	0	0	0	0	0	0	0	0	0.999970376	0.276070595	-0.000182748	0.117860346	0.008331719	7.065000057	-7.79	0.106962239						-0.239318773
9	6536224	1066463	G	A	1	2	NM_000170.3	893	P	L	1	0	0	1	1	1	0	0	0	0	0	0	0	0	0	0	0	{'NM_000170.3'}	TRUE	FALSE	FALSE	FALSE	FALSE	FALSE	FALSE	1	0	0	0	0	0	1	0	0	0	0	0	0	0	0	0	0	0	0	0	0	0	0	0	0	0	0	0	0	0	0	0	0	0	0	0.999505997	0.254150391	-0.003525496	0.130369746	0.045021024	9.463999748	-10.77	0.412115623	-11.29854012	-13.17796707	-6.351604939	0.924365544	0.9617	-8.064312696
10	100779505	1066591	C	T	1	2	NM_000278.5	140	R	W	1	0	0	1	1	1	0	0	0	0	0	0	0	0	0	0	0	{'NM_000278.5'}	TRUE	FALSE	FALSE	FALSE	FALSE	FALSE	FALSE	1	0	0	0	0	0	1	0	0	0	0	0	0	0	0	0	0	0	0	0	0	0	0	0	0	0	0	0	0	0	0	0	0	0	0	0.999650478	0.84090519	-0.012025595	0.229201279	0.026898797	2.071000099	-7.77	0.412115623	-15.29258442	-17.92388725	-11.14297009	0.968058205	0.9998	-4.102861643
10	119676902	1066195	A	T	1	1	NM_004281.4	450	K	*	1	0	0	1	1	1	0	0	0	0	0	0	0	0	0	0	0	{'NM_004281.4'}	FALSE	FALSE	TRUE	FALSE	FALSE	FALSE	FALSE	1	0	0	0	0	0	0	0	0	0	0	0	0	0	1	0	0	0	0	0	0	0	0	0	0	0	0	0	0	0	0	0	0	0	0	0.999658465	0.155517578	-0.003791571	0.181291337	0.111633016	5.857999802	-11.25	0.996586872	-22.93396378	-20.62303925	-17.96154785		1	-2.494992852
10	121517342	1066784	G	A	1	2	NM_000141.5	354	S	F	1	0	0	1	1	1	0	0	0	0	1	0	0	0	0	0	0	{'NM_000141.5', 'NM_022970.4'}	TRUE	FALSE	FALSE	FALSE	FALSE	TRUE	FALSE	1	0	0	0	0	0	0	0	0	1	0	0	0	0	0	0	0	0	0	0	0	0	0	0	0	0	0	0	0	0	0	0	0	0	0	0.999844313	1.859375	-0.001248002	0.134149191	0.010830802	9.93200016	-9.25	0.305785124	-14.1496067	-11.11331654	-13.31143761		0.9419	-2.678412594
10	71790414	1067318	G	T	1	1	NM_022124.6				0	1	0	1	0	0	0	0	0	0	1	1	0	0	0	0	0	{'NM_022124.6'}	FALSE	FALSE	FALSE	FALSE	TRUE	TRUE	FALSE	0	1	0	0	0	0	0	0	0	0	0	0	0	0	0	0	0	0	0	0	0	0	0	0	0	0	0	0	0	0	0	1	0	0	0	0.999979973	3.056640625	-0.007280946	0.356597554	0.030632558	9.902999878	-12.32	0.993120927						-8.958630562
10	71791131	1066744	G	C	1	1	NM_022124.6				0	1	0	1	0	0	0	0	0	0	1	1	0	0	0	0	0	{'NM_022124.6'}	FALSE	FALSE	FALSE	FALSE	TRUE	TRUE	FALSE	0	1	0	0	0	0	0	0	0	0	0	0	0	0	0	0	0	0	0	0	0	0	0	0	0	0	0	0	0	0	0	1	0	0	0	0.999979973	3.55078125	-0.007019877	0.243174809	0.011254805	9.463999748	-12.07	0.993120927						-6.812421083
10	71811754	1066040	G	C	1	1	NM_022124.6				0	1	0	1	0	0	0	0	0	0	1	1	0	0	0	0	0	{'NM_022124.6'}	FALSE	FALSE	FALSE	FALSE	TRUE	TRUE	FALSE	0	1	0	0	0	0	0	0	0	0	0	0	0	0	0	0	0	0	0	0	0	0	0	0	0	0	0	0	0	0	0	1	0	0	0	0.999989986	7.96484375	-0.005286515	0.127776634	0.013831721	6.581999779	-9.33	0.993120927						-5.83766377
10	87864544	1068214	G	C	1	2	NM_000314.8	25	L	F	1	0	0	1	1	1	0	0	0	0	0	0	0	0	0	0	0	{'NM_000314.8'}	TRUE	FALSE	FALSE	FALSE	FALSE	FALSE	FALSE	1	0	0	0	0	0	1	0	0	0	0	0	0	0	0	0	0	0	0	0	0	0	0	0	0	0	0	0	0	0	0	0	0	0	0	0.999392033	0.186919689	-0.002396107	0.125176496	0.011976656	3.098999977	-7.12	0.412115623	-11.19147778	-9.824933052	-12.81867695	0.823619782	0.9978	-2.129163325
10	87933135	1067089	G	C	1	2	NM_000314.8	126	A	P	1	0	0	1	1	1	0	0	0	0	0	0	0	0	0	0	0	{'NM_000314.8'}	TRUE	FALSE	FALSE	FALSE	FALSE	FALSE	FALSE	1	0	0	0	0	0	1	0	0	0	0	0	0	0	0	0	0	0	0	0	0	0	0	0	0	0	0	0	0	0	0	0	0	0	0	0.997279108	0.292826653	-0.001386166	0.073955303	0.022948451	9.524999619	-12.27	0.412115623	-16.80134201	-10.99236012	-11.41376305	0.864920005	0.9994	-3.395799406
10	87952148	1067224	G	A	1	2	NM_000314.8	175	V	M	1	0	0	1	1	1	0	0	0	0	0	0	0	0	0	0	0	{'NM_000314.8'}	TRUE	FALSE	FALSE	FALSE	FALSE	FALSE	FALSE	1	0	0	0	0	0	1	0	0	0	0	0	0	0	0	0	0	0	0	0	0	0	0	0	0	0	0	0	0	0	0	0	0	0	0	0.998637259	0.307617188	-0.001222253	0.408325166	0.011807749	9.465000153	-10.62	0.412115623	-12.17216969	-13.72396564	-11.73703957	0.815728238	0.9964	-1.473859131
10	89014220	1067934	G	A	1	2	NM_000043.6	260	D	N	1	0	0	1	1	1	0	0	0	0	0	0	0	0	0	0	0	{'NM_000043.6'}	TRUE	FALSE	FALSE	FALSE	FALSE	FALSE	FALSE	1	0	0	0	0	0	1	0	0	0	0	0	0	0	0	0	0	0	0	0	0	0	0	0	0	0	0	0	0	0	0	0	0	0	0	0.999634027	0.387233734	-0.000545025	0.224461026	0.010184951	5.270999908	-6.61	0.412115623	-6.845307827	-3.368663788	-8.616451263	0.441497904	0.7052	-2.049886048
10	92609018	1068438	A	T	1	1	NM_004523.4				0	1	0	1	0	0	0	0	0	0	1	1	0	0	0	0	0	{'NM_004523.4'}	FALSE	FALSE	FALSE	FALSE	TRUE	TRUE	FALSE	0	1	0	0	0	0	0	0	0	0	0	0	0	0	0	0	0	0	0	0	0	0	0	0	0	0	0	0	0	0	0	1	0	0	0	0.999989986	5.79296875	-0.015803933	0.471506699	0.05905429	7.099999905	-12.69	0.993120927						-8.902691126
11	108252032	1067957	G	T	1	1	NM_000051.4				0	1	0	1	0	0	0	0	0	0	1	1	0	0	0	0	0	{'NM_000051.4'}	FALSE	FALSE	FALSE	FALSE	TRUE	TRUE	FALSE	0	1	0	0	0	0	0	0	0	0	0	0	0	0	0	0	0	0	0	0	0	0	0	0	0	0	0	0	0	0	0	1	0	0	0	0.999989986	5.515625	-0.009007752	0.092589528	0.038930959	6.887000084	-9.95	0.993120927						-0.912362218
11	112226444	1067348	A	G	1	1	NM_000317.3	1	M	V	1	0	0	1	1	1	1	0	0	0	0	0	0	0	0	0	0	{'NM_000317.3'}	TRUE	FALSE	FALSE	FALSE	FALSE	FALSE	FALSE	1	0	1	0	0	0	0	0	0	0	0	0	0	0	0	0	0	0	0	0	0	0	0	0	0	0	0	0	0	0	0	0	0	0	0	0.999955177	2.138671875	-0.005906224	0.099445999	0.025932299	2.24000001	-5.49	0.977647059	-5.836653709	-8.745957375	-8.155750275			0.319439664
11	119028327	1067349	C	T	1	1	NM_001164277.2	83	G	E	1	0	0	0	0	0	0	0	0	0	0	0	0	0	0	0	1	set()	TRUE	FALSE	FALSE	FALSE	FALSE	FALSE	FALSE	1	0	0	0	0	0	1	0	0	0	0	0	0	0	0	0	0	0	0	0	0	0	0	0	0	0	0	0	0	0	0	0	0	0	0	0.99860549	0.174926758	-0.0023579	0.146645391	0.008410925	7.302999973	-9.29	0.412115623	-15.70102596	-16.26842499	-14.77687168	0.969773355	0.9928	-5.73689127
11	2168180	1068293	C	T	1	1	NM_000360.4				0	1	0	1	0	0	0	0	0	0	1	1	0	0	0	0	0	{'NM_000360.4'}	FALSE	FALSE	FALSE	FALSE	TRUE	TRUE	FALSE	0	1	0	0	0	0	0	0	0	0	0	0	0	0	0	0	0	0	0	0	0	0	0	0	0	0	0	0	0	0	0	1	0	0	0	0.999989986	4.66796875	-0.001867294	0.124080343	0.014169374	5.824999809	-10.52	0.993120927						-1.824170291
11	2661960	1066272	G	C	1	2	NM_000218.3				0	1	0	1	0	0	0	0	0	0	1	1	0	0	0	0	0	{'NM_000218.3'}	FALSE	FALSE	FALSE	FALSE	TRUE	TRUE	FALSE	0	1	0	0	0	0	0	0	0	0	0	0	0	0	0	0	0	0	0	0	0	0	0	0	0	0	0	0	0	0	0	1	0	0	0	0.999989986	8.109375	-0.000545263	0.103859219	0.022178073	5.59499979	-8.48	0.993120927						-7.021175385
11	77156016	1067656	C	T	1	1	NM_000260.4	132	P	L	1	0	0	1	1	1	0	0	0	0	0	0	0	0	0	0	0	{'NM_000260.4'}	TRUE	FALSE	FALSE	FALSE	FALSE	FALSE	FALSE	1	0	0	0	0	0	1	0	0	0	0	0	0	0	0	0	0	0	0	0	0	0	0	0	0	0	0	0	0	0	0	0	0	0	0	0.998757362	0.285408497	-0.002328634	0.118568696	0.009834092	7.890999794	-10.06	0.412115623	-12.3094064	-11.02268411	-10.84349186	0.927998533	0.9753	-7.840793848
11	86951999	1068101	G	A	1	1	NM_012193.4	253	R	C	1	0	0	1	1	1	0	0	0	0	0	0	0	0	0	0	0	{'NM_012193.4'}	TRUE	FALSE	FALSE	FALSE	FALSE	FALSE	FALSE	1	0	0	0	0	0	1	0	0	0	0	0	0	0	0	0	0	0	0	0	0	0	0	0	0	0	0	0	0	0	0	0	0	0	0	0.998990238	0.106689453	-0.001504719	0.101552269	0.011481321	4.340000153	-8.81	0.412115623	-12.72669506	-11.59993172	-12.47245598	0.972136126	0.9916	-1.731369972
11	89178085	1066111	T	A	1	2	NM_000372.5	44	S	R	1	0	0	1	1	1	0	0	0	0	0	0	0	0	0	0	0	{'NM_000372.5'}	TRUE	FALSE	FALSE	FALSE	FALSE	FALSE	FALSE	1	0	0	0	0	0	1	0	0	0	0	0	0	0	0	0	0	0	0	0	0	0	0	0	0	0	0	0	0	0	0	0	0	0	0	0.999953032	0.168945313	-0.000776291	0.159423822	0.009449235	-0.143999994	-6.99	0.412115623	-6.183140278	-10.65595055	-12.40070438	0.685196336	0.8521	-1.250126421
12	114394894	1068185	C	G	1	1	NM_181486.4				0	1	0	1	0	0	0	0	0	0	1	1	0	0	0	0	0	{'NM_181486.4'}	FALSE	FALSE	FALSE	FALSE	TRUE	TRUE	FALSE	0	1	0	0	0	0	0	0	0	0	0	0	0	0	0	0	0	0	0	0	0	0	0	0	0	0	0	0	0	0	0	1	0	0	0	0.999989986	6.5078125	-0.002699852	0.320749521	0.027585532	7.840000153	-12.77	0.993120927						-5.465285748
12	47979518	1067521	C	G	1	1	NM_001844.5	909	G	A	1	0	0	1	1	1	0	0	0	0	0	0	0	0	0	0	0	{'NM_001844.5'}	TRUE	FALSE	FALSE	FALSE	FALSE	FALSE	FALSE	1	0	0	0	0	0	1	0	0	0	0	0	0	0	0	0	0	0	0	0	0	0	0	0	0	0	0	0	0	0	0	0	0	0	0	0.996652246	0.127929688	-0.00183332	0.198997676	0.016902574	7.520999908	-8.99	0.412115623	-13.17878835	-10.53234376	-9.787487335	0.788831834	0.8756	-7.467968225
12	47981830	1067287	C	T	1	1	NM_001844.5				0	1	0	1	0	0	0	0	0	0	1	1	0	0	0	0	0	{'NM_001844.5'}	FALSE	FALSE	FALSE	FALSE	TRUE	TRUE	FALSE	0	1	0	0	0	0	0	0	0	0	0	0	0	0	0	0	0	0	0	0	0	0	0	0	0	0	0	0	0	0	0	1	0	0	0	0.999989986	2.7734375	-0.001720786	0.153770426	0.013117825	6.828000069	-9.47	0.993120927						-8.566096783
12	47992894	1067359	C	T	1	1	NM_001844.5	336	G	D	1	0	0	1	1	1	0	0	0	0	0	0	0	0	0	0	0	{'NM_001844.5'}	TRUE	FALSE	FALSE	FALSE	FALSE	FALSE	FALSE	1	0	0	0	0	0	1	0	0	0	0	0	0	0	0	0	0	0	0	0	0	0	0	0	0	0	0	0	0	0	0	0	0	0	0	0.998398602	0.379227638	-0.00248301	0.131504623	0.017871653	7.653999805	-10.28	0.412115623	-18.69193935	-14.56041527	-15.39377463	0.754726538	0.9978	-6.624951601
12	51913143	1066979	T	C	1	1	NM_000020.3	36	C	R	1	0	0	1	1	1	0	0	0	0	0	0	0	0	0	0	0	{'NM_000020.3'}	TRUE	FALSE	FALSE	FALSE	FALSE	FALSE	FALSE	1	0	0	0	0	0	1	0	0	0	0	0	0	0	0	0	0	0	0	0	0	0	0	0	0	0	0	0	0	0	0	0	0	0	0	0.998470783	0.285505295	-0.007232666	0.098936694	0.013744384	3.852999926	-9.07	0.412115623	-13.62143326	-9.17500782	-13.11405468	0.854372719	0.9507	-0.322394311
12	51919063	1066980	T	C	1	1	NM_000020.3	442	V	A	1	0	0	1	1	1	0	0	0	0	0	0	0	0	0	0	0	{'NM_000020.3'}	TRUE	FALSE	FALSE	FALSE	FALSE	FALSE	FALSE	1	0	0	0	0	0	1	0	0	0	0	0	0	0	0	0	0	0	0	0	0	0	0	0	0	0	0	0	0	0	0	0	0	0	0	0.999140739	0.106011391	-0.001790345	0.383304075	0.009012235	8.017000198	-9.69	0.412115623	-11.29171276	-11.43544579	-7.981781006	0.78555052	0.8511	-6.885015726
14	28767924	1068106	C	A	1	1	NM_005249.5	215	F	L	1	0	0	1	1	1	0	0	0	0	0	0	0	0	0	0	0	{'NM_005249.5'}	TRUE	FALSE	FALSE	FALSE	FALSE	FALSE	FALSE	1	0	0	0	0	0	1	0	0	0	0	0	0	0	0	0	0	0	0	0	0	0	0	0	0	0	0	0	0	0	0	0	0	0	0	0.999979973	0.427663326	-0.000801086	0.151809354	0.061050299	1.930999994	-9.82	0.412115623	-11.46864128	-12.13168907	-8.910891533	0.793689824	1	-7.335416913
15	25340160	1067820	C	T	1	1	NM_130839.5	808	G	D	1	0	0	1	1	1	0	0	0	0	0	0	0	0	0	0	0	{'NM_130839.5'}	TRUE	FALSE	FALSE	FALSE	FALSE	FALSE	FALSE	1	0	0	0	0	0	1	0	0	0	0	0	0	0	0	0	0	0	0	0	0	0	0	0	0	0	0	0	0	0	0	0	0	0	0	0.999803662	0.606242418	-0.003950357	0.11503026	0.013051765	7.90500021	-11.39	0.412115623	-15.74344254	-14.06301212	-12.91657257	0.971406218	0.9999	-4.397266269
15	31035544	1067286	A	C	1	1	NM_001252024.2				0	1	0	1	0	0	0	0	0	0	1	1	0	0	0	0	0	{'NM_001252024.2'}	FALSE	FALSE	FALSE	FALSE	TRUE	TRUE	FALSE	0	1	0	0	0	0	0	0	0	0	0	0	0	0	0	0	0	0	0	0	0	0	0	0	0	0	0	0	0	0	0	1	0	0	0	0.999962747	2.279296875	-0.001741648	0.265669593	0.011736907	7.247000217	-11.19	0.993120927						-6.022360325
15	38299548	1068067	G	T	1	1	NM_152594.3				0	1	0	1	0	0	0	0	0	0	1	1	0	0	0	0	0	{'NM_152594.3'}	FALSE	FALSE	FALSE	FALSE	TRUE	TRUE	FALSE	0	1	0	0	0	0	0	0	0	0	0	0	0	0	0	0	0	0	0	0	0	0	0	0	0	0	0	0	0	0	0	1	0	0	0	0.999989986	7.58203125	-0.004135966	0.106930912	0.080861339	8.73900032	-11.42	0.993120927						-7.271435261
15	40416363	1066603	G	A	1	1	NM_002225.5				0	1	0	1	0	0	0	0	0	0	1	1	0	0	0	0	0	{'NM_002225.5'}	FALSE	FALSE	FALSE	FALSE	TRUE	TRUE	FALSE	0	1	0	0	0	0	0	0	0	0	0	0	0	0	0	0	0	0	0	0	0	0	0	0	0	0	0	0	0	0	0	1	0	0	0	0.999989986	8.203125	-0.006337285	0.118671666	0.049859193	9.324000359	-11.31	0.993120927						-7.766363859
15	42411001	1067511	G	A	1	1	NM_000070.3				0	1	0	1	0	0	0	0	0	0	1	1	0	0	0	0	0	{'NM_000070.3'}	FALSE	FALSE	FALSE	FALSE	TRUE	TRUE	FALSE	0	1	0	0	0	0	0	0	0	0	0	0	0	0	0	0	0	0	0	0	0	0	0	0	0	0	0	0	0	0	0	1	0	0	0	0.999989986	5.8828125	-0.003017545	0.278052586	0.03679671	10.00300026	-9.35	0.993120927						-7.405740738
15	48301383	1067800	G	A	1	2	NM_000338.3				0	1	0	1	0	0	0	0	0	0	1	1	0	0	0	0	0	{'NM_000338.3'}	FALSE	FALSE	FALSE	FALSE	TRUE	TRUE	FALSE	0	1	0	0	0	0	0	0	0	0	0	0	0	0	0	0	0	0	0	0	0	0	0	0	0	0	0	0	0	0	0	1	0	0	0	0.999989986	6.0625	-0.013572097	0.244487848	0.046366389	9.68200016	-9.55	0.993120927						-7.075144529
15	63062583	1067773	C	G	1	1	NM_001018005.2	237	T	S	1	0	0	1	1	1	0	0	0	0	0	0	0	0	0	0	0	{'NM_001018005.2'}	TRUE	FALSE	FALSE	FALSE	FALSE	FALSE	FALSE	1	0	0	0	0	0	1	0	0	0	0	0	0	0	0	0	0	0	0	0	0	0	0	0	0	0	0	0	0	0	0	0	0	0	0	0.999483347	1.092773438	-0.001291752	0.060408047	0.01154699	7.90500021	-10.83	0.412115623	-10.18904305	-8.763206482	-2.535995483	0.759949473	0.4694	-2.509060018
15	67181367	1066678	A	T	1	1	NM_005902.4	262	D	V	1	0	0	1	1	1	0	0	0	0	0	0	0	0	0	0	0	{'NM_005902.4'}	TRUE	FALSE	FALSE	FALSE	FALSE	FALSE	FALSE	1	0	0	0	0	0	1	0	0	0	0	0	0	0	0	0	0	0	0	0	0	0	0	0	0	0	0	0	0	0	0	0	0	0	0	0.996574223	0.343592167	-0.002980351	0.217431349	0.013548664	9.203000069	-12.48	0.412115623	-16.12127876	-14.20338249	-1.594792128	0.953310308	0.9914	-8.838542461
15	71813566	1068080	C	G	1	2	NM_014249.4	309	R	G	1	0	0	1	1	1	0	0	0	0	0	0	0	0	0	0	0	{'NM_014249.4'}	TRUE	FALSE	FALSE	FALSE	FALSE	FALSE	FALSE	1	0	0	0	0	0	1	0	0	0	0	0	0	0	0	0	0	0	0	0	0	0	0	0	0	0	0	0	0	0	0	0	0	0	0	0.998573005	0.086364746	-0.001093626	0.179284655	0.015494726	3.23300004	-8.27	0.412115623	-9.228170395	-11.14472866	-9.553928375	0.696229119	0.5361	-3.584740609
15	80186152	1066400	C	A	1	1	NM_000137.4	401	Y	*	1	0	0	1	1	1	0	0	0	0	0	0	0	0	0	0	0	{'NM_000137.4'}	FALSE	FALSE	TRUE	FALSE	FALSE	FALSE	FALSE	1	0	0	0	0	0	0	0	0	0	0	0	0	0	1	0	0	0	0	0	0	0	0	0	0	0	0	0	0	0	0	0	0	0	0	0.99987334	0.173935413	-0.004931092	0.186749522	0.067163859	2.292000055	-10.23	0.996586872	-21.89016151	-18.1701088	-15.5464735		0.9931	-3.928224981
15	92943070	1067558	T	C	1	1	NM_001271.4				0	1	0	1	0	0	0	0	0	0	1	1	0	0	0	0	0	{'NM_001271.4'}	FALSE	FALSE	FALSE	FALSE	TRUE	TRUE	FALSE	0	1	0	0	0	0	0	0	0	0	0	0	0	0	0	0	0	0	0	0	0	0	0	0	0	0	0	0	0	0	0	1	0	0	0	0.999989986	4.109375	-0.005340517	0.134040414	0.032101585	7.673999786	-9.53	0.993120927						-1.528951764
16	119125	1066351	C	T	1	1	NM_001077350.3				0	1	0	1	0	0	0	0	0	0	1	1	0	0	0	0	0	{'NM_001077350.3'}	FALSE	FALSE	FALSE	FALSE	TRUE	TRUE	FALSE	0	1	0	0	0	0	0	0	0	0	0	0	0	0	0	0	0	0	0	0	0	0	0	0	0	0	0	0	0	0	0	1	0	0	0	0.999989986	7.75390625	-0.010414243	0.127609817	0.015148536	2.457999945	-3.85	0.993120927						-6.959477186
16	2496263	1066340	G	C	1	1	NM_001199107.2	39	A	P	1	0	0	1	1	1	0	0	0	0	0	0	0	0	0	0	0	{'NM_001199107.2'}	TRUE	FALSE	FALSE	FALSE	FALSE	FALSE	FALSE	1	0	0	0	0	0	1	0	0	0	0	0	0	0	0	0	0	0	0	0	0	0	0	0	0	0	0	0	0	0	0	0	0	0	0	0.999013245	0.138626575	-0.00360328	0.111651433	0.012962345	9.586000443	-10.01	0.412115623	-14.77692509	-14.74488449	-14.07153797	0.927605881	0.9778	-3.47905115
16	28482325	1067645	A	C	1	1	NM_001042432.2				0	1	0	1	0	0	0	0	0	0	1	1	0	0	0	0	0	{'NM_001042432.2'}	FALSE	FALSE	FALSE	FALSE	TRUE	TRUE	FALSE	0	1	0	0	0	0	0	0	0	0	0	0	0	0	0	0	0	0	0	0	0	0	0	0	0	0	0	0	0	0	0	1	0	0	0	0.999989986	6.55078125	-0.012970388	0.173377229	0.042591882	7.296000004	-11.73	0.993120927						-6.359265447
16	30996681	1066204	A	G	1	1	NM_052874.5				0	1	0	1	0	0	0	0	0	0	1	1	0	0	0	0	0	{'NM_052874.5'}	FALSE	FALSE	FALSE	FALSE	TRUE	TRUE	FALSE	0	1	0	0	0	0	0	0	0	0	0	0	0	0	0	0	0	0	0	0	0	0	0	0	0	0	0	0	0	0	0	1	0	0	0	0.999989986	6.94140625	-0.006881714	0.181353995	0.02054831	9.281000137	-10.2	0.993120927						-7.788530827
16	3736204	1067259	C	T	1	1	NM_004380.3				0	1	0	1	0	0	0	0	0	0	1	1	0	0	0	0	0	{'NM_004380.3'}	FALSE	FALSE	FALSE	FALSE	TRUE	TRUE	FALSE	0	1	0	0	0	0	0	0	0	0	0	0	0	0	0	0	0	0	0	0	0	0	0	0	0	0	0	0	0	0	0	1	0	0	0	0.999989986	2.564453125	-0.00116241	0.313708714	0.025715088	7.842000008	-10.98	0.993120927						-7.310136318
16	56880253	1067262	G	A	1	2	NM_001126108.2	523	A	T	1	0	0	1	1	1	0	0	0	0	0	0	0	0	0	0	0	{'NM_001126108.2'}	TRUE	FALSE	FALSE	FALSE	FALSE	FALSE	FALSE	1	0	0	0	0	0	1	0	0	0	0	0	0	0	0	0	0	0	0	0	0	0	0	0	0	0	0	0	0	0	0	0	0	0	0	0.999722481	0.354736328	-0.000860333	0.278251902	0.025639278	9.663999557	-7.87	0.412115623	-11.50730324	-10.59704399	-10.8026371	0.826654588	0.6328	-6.149039507
16	56902510	1067670	T	A	1	1	NM_001126108.2				0	1	0	1	0	0	0	0	0	0	1	1	0	0	0	0	0	{'NM_001126108.2'}	FALSE	FALSE	FALSE	FALSE	TRUE	TRUE	FALSE	0	1	0	0	0	0	0	0	0	0	0	0	0	0	0	0	0	0	0	0	0	0	0	0	0	0	0	0	0	0	0	1	0	0	0	0.999979973	2.25390625	-0.001790404	0.242255218	0.044379475	7.506000042	-12.45	0.993120927						-7.171447039
16	9840934	1068346	A	G	1	1	NM_001134407.3				0	1	0	1	0	0	0	0	0	0	1	1	0	0	0	0	0	{'NM_001134407.3'}	FALSE	FALSE	FALSE	FALSE	TRUE	TRUE	FALSE	0	1	0	0	0	0	0	0	0	0	0	0	0	0	0	0	0	0	0	0	0	0	0	0	0	0	0	0	0	0	0	1	0	0	0	0.999989986	6.21875	-0.005139828	0.166922476	0.037254981	9.156999588	-9.67	0.993120927						-5.394723296
17	1650803	1066917	C	G	1	1	NM_006445.4	2336	*	S	1	0	0	1	1	1	0	1	0	0	0	0	0	0	0	0	0	{'NM_006445.4'}	FALSE	FALSE	FALSE	TRUE	FALSE	FALSE	FALSE	1	0	0	0	0	0	0	0	0	0	0	0	0	0	0	0	0	0	1	0	0	0	0	0	0	0	0	0	0	0	0	0	0	0	0	0.999589264	0.408691406	-0.009750962	0.120831405	0.027981691	2.023999929	-4.14	0.755319149						-3.595186211
17	1650868	1066428	G	C	1	1	NM_006445.4	2314	F	L	1	0	0	1	1	1	0	0	0	0	0	0	0	0	0	0	0	{'NM_006445.4'}	TRUE	FALSE	FALSE	FALSE	FALSE	FALSE	FALSE	1	0	0	0	0	0	1	0	0	0	0	0	0	0	0	0	0	0	0	0	0	0	0	0	0	0	0	0	0	0	0	0	0	0	0	0.999948502	2.934089661	-0.003144801	0.061932924	0.00649488	4.796000004	-10.13	0.412115623	-2.953905374	-2.731349707	-2.514865339	0.795300192	0.9983	-5.976375699
17	31182667	1068415	T	A	1	1	NM_001042492.3				0	1	0	1	0	0	0	0	0	0	1	1	0	0	0	0	0	{'NM_001042492.3'}	FALSE	FALSE	FALSE	FALSE	TRUE	TRUE	FALSE	0	1	0	0	0	0	0	0	0	0	0	0	0	0	0	0	0	0	0	0	0	0	0	0	0	0	0	0	0	0	0	1	0	0	0	0.999989986	6.828125	-0.001225114	0.141009558	0.031076389	7.138000011	-11.62	0.993120927						-5.437639877
17	31260516	1066182	G	C	1	1	NM_001042492.3				0	1	0	1	0	0	0	0	0	0	1	1	0	0	0	0	0	{'NM_001042492.3'}	FALSE	FALSE	FALSE	FALSE	TRUE	TRUE	FALSE	0	1	0	0	0	0	0	0	0	0	0	0	0	0	0	0	0	0	0	0	0	0	0	0	0	0	0	0	0	0	0	1	0	0	0	0.999989986	7.53515625	-0.002212048	0.14257433	0.070507184	9.253000259	-13.06	0.993120927						-9.942121744
17	31336634	1066465	G	A	1	2	NM_001042492.3				0	1	0	1	0	0	0	0	0	0	1	1	0	0	0	0	0	{'NM_001042492.3'}	FALSE	FALSE	FALSE	FALSE	TRUE	TRUE	FALSE	0	1	0	0	0	0	0	0	0	0	0	0	0	0	0	0	0	0	0	0	0	0	0	0	0	0	0	0	0	0	0	1	0	0	0	0.999989986	7.44921875	-0.012500286	0.267180714	0.041209968	9.373000145	-11.29	0.993120927						-7.788074255
17	31336915	1068190	G	A	1	2	NM_001042492.3				0	1	0	1	0	0	0	0	0	0	1	1	0	0	0	0	0	{'NM_001042492.3'}	FALSE	FALSE	FALSE	FALSE	TRUE	TRUE	FALSE	0	1	0	0	0	0	0	0	0	0	0	0	0	0	0	0	0	0	0	0	0	0	0	0	0	0	0	0	0	0	0	1	0	0	0	0.999989986	5.34765625	-0.003352761	0.321877933	0.057606606	9.368000031	-10.98	0.993120927						-1.174925633
17	42537471	1067431	G	A	1	2	NM_000263.4	153	E	K	1	0	0	1	1	1	0	0	0	0	0	0	0	0	0	0	0	{'NM_000263.4'}	TRUE	FALSE	FALSE	FALSE	FALSE	FALSE	FALSE	1	0	0	0	0	0	1	0	0	0	0	0	0	0	0	0	0	0	0	0	0	0	0	0	0	0	0	0	0	0	0	0	0	0	0	0.99905771	0.09727788	-0.001036048	0.148682166	0.010581167	9.51099968	-9.4	0.412115623	-14.11001205	-13.43208313	-12.76752663	0.864291526	0.8731	-4.70688653
17	42543087	1067432	T	C	1	1	NM_000263.4	361	W	R	1	0	0	1	1	1	0	0	0	0	0	0	0	0	0	0	0	{'NM_000263.4'}	TRUE	FALSE	FALSE	FALSE	FALSE	FALSE	FALSE	1	0	0	0	0	0	1	0	0	0	0	0	0	0	0	0	0	0	0	0	0	0	0	0	0	0	0	0	0	0	0	0	0	0	0	0.999774516	0.306884766	-0.001567483	0.22069481	0.007239578	4.973999977	-7.02	0.412115623	-11.49650478	-11.66408634	-10.68484211	0.883244678	0.9809	-3.760443568
17	44075452	1066709	G	A	1	1	NM_138387.4				0	1	0	1	0	0	0	0	0	0	1	1	0	0	0	0	0	{'NM_138387.4'}	FALSE	FALSE	FALSE	FALSE	TRUE	TRUE	FALSE	0	1	0	0	0	0	0	0	0	0	0	0	0	0	0	0	0	0	0	0	0	0	0	0	0	0	0	0	0	0	0	1	0	0	0	0.999989986	6.19140625	-0.010042727	0.108676162	0.037411337	4.315999985	-10.43	0.993120927						-7.207387686
17	7675140	1067910	G	T	1	1	NM_000546.6	158	R	S	1	0	0	1	1	1	0	0	0	0	0	0	0	0	0	0	0	{'NM_000546.6'}	TRUE	FALSE	FALSE	FALSE	FALSE	FALSE	FALSE	1	0	0	0	0	0	1	0	0	0	0	0	0	0	0	0	0	0	0	0	0	0	0	0	0	0	0	0	0	0	0	0	0	0	0	0.999746978	0.522342682	-0.002080202	0.220745145	0.011218126	2.619999886	-6.5	0.412115623	-11.6946106	-12.58736515	-9.156500816	0.834360905	0.9981	-4.78790617
18	23541388	1066745	G	A	1	1	NM_000271.5	764	A	V	1	0	0	1	1	1	0	0	0	0	0	0	0	0	0	0	0	{'NM_000271.5'}	TRUE	FALSE	FALSE	FALSE	FALSE	FALSE	FALSE	1	0	0	0	0	0	1	0	0	0	0	0	0	0	0	0	0	0	0	0	0	0	0	0	0	0	0	0	0	0	0	0	0	0	0	0.996243656	0.208130836	-0.002525687	0.235766113	0.022255164	9.920000076	-6.51	0.412115623	-14.76697388	-4.901048381	-8.849656773	0.82290332	0.8064	-1.459408224
18	23556299	1066113	G	A	1	1	NM_000271.5	424	P	S	1	0	0	1	1	1	0	0	0	0	0	0	0	0	0	0	0	{'NM_000271.5'}	TRUE	FALSE	FALSE	FALSE	FALSE	FALSE	FALSE	1	0	0	0	0	0	1	0	0	0	0	0	0	0	0	0	0	0	0	0	0	0	0	0	0	0	0	0	0	0	0	0	0	0	0	0.998637259	0.383398056	-0.001306355	0.262963576	0.008311659	5.747000217	-6.1	0.412115623	-3.035063752	-3.156485331	-4.541794664	0.542653781	0.2347	-2.397427082
18	31593012	1068392	G	C	1	1	NM_000371.4	62	E	D	1	0	0	1	1	1	0	0	0	0	0	0	0	0	0	0	0	{'NM_000371.4'}	TRUE	FALSE	FALSE	FALSE	FALSE	FALSE	FALSE	1	0	0	0	0	0	1	0	0	0	0	0	0	0	0	0	0	0	0	0	0	0	0	0	0	0	0	0	0	0	0	0	0	0	0	0.999734998	0.304153442	-0.001080155	0.132632963	0.008553087	0.860000014	-5.39	0.412115623	-5.804838181	-4.963806629	-5.140650749	0.437679511	0.1882	-1.900401771
18	31595136	1067499	G	A	1	1	NM_000371.4	73	G	R	1	0	0	1	1	1	0	0	0	0	0	0	0	0	0	0	0	{'NM_000371.4'}	TRUE	FALSE	FALSE	FALSE	FALSE	FALSE	FALSE	1	0	0	0	0	0	1	0	0	0	0	0	0	0	0	0	0	0	0	0	0	0	0	0	0	0	0	0	0	0	0	0	0	0	0	0.999979556	2.27734375	-0.001675844	0.063971504	0.029431081	7.532999992	-7.99	0.412115623	-10.15909958	-13.10441875	-12.70506287	0.915478871	0.9567	-3.70365572
18	31595170	1067500	T	C	1	1	NM_000371.4	84	F	S	1	0	0	1	1	1	0	0	0	0	0	0	0	0	0	0	0	{'NM_000371.4'}	TRUE	FALSE	FALSE	FALSE	FALSE	FALSE	FALSE	1	0	0	0	0	0	1	0	0	0	0	0	0	0	0	0	0	0	0	0	0	0	0	0	0	0	0	0	0	0	0	0	0	0	0	0.99976927	0.158569336	-0.00220108	0.072073848	0.01800426	6.061999798	-8.62	0.412115623	-8.578413963	-12.00146103	-11.17247105	0.834813552	0.9386	-4.138756752
18	46557355	1067895	C	G	1	1	NM_001384474.1				0	1	0	1	0	0	0	0	0	0	1	1	0	0	0	0	0	{'NM_001384474.1'}	FALSE	FALSE	FALSE	FALSE	TRUE	TRUE	FALSE	0	1	0	0	0	0	0	0	0	0	0	0	0	0	0	0	0	0	0	0	0	0	0	0	0	0	0	0	0	0	0	1	0	0	0	0.999954164	1.8203125	-0.007285595	0.067664418	0.016131897	7.874000072	-10.99	0.993120927						-9.567874432
19	11033289	1068242	G	A	1	1	NM_003072.5				0	1	0	1	0	0	0	0	0	0	1	1	0	0	0	0	0	{'NM_003072.5', 'NM_001387283.1'}	FALSE	FALSE	FALSE	FALSE	TRUE	TRUE	FALSE	0	1	0	0	0	0	0	0	0	0	0	0	0	0	0	0	0	0	0	0	0	0	0	0	0	0	0	0	0	0	0	1	0	0	0	0.999989986	3.0078125	-0.006351948	0.300013836	0.048849739	9.664999962	-10.83	0.993120927						-5.529593706
19	18785987	1067222	G	T	1	1	NM_000095.3	489	N	K	1	0	0	1	1	1	0	0	0	0	0	0	0	0	0	0	0	{'NM_000095.3'}	TRUE	FALSE	FALSE	FALSE	FALSE	FALSE	FALSE	1	0	0	0	0	0	1	0	0	0	0	0	0	0	0	0	0	0	0	0	0	0	0	0	0	0	0	0	0	0	0	0	0	0	0	0.999013245	0.178803444	-0.001432121	0.306120088	0.007715075	2.943000078	-8.26	0.412115623	-12.5148983	-13.8450985	-10.3253603	0.848072989	0.973	-4.190911531
19	18786095	1066799	G	C	1	1	NM_000095.3	453	N	K	1	0	0	1	1	1	0	0	0	0	0	0	0	0	0	0	0	{'NM_000095.3'}	TRUE	FALSE	FALSE	FALSE	FALSE	FALSE	FALSE	1	0	0	0	0	0	1	0	0	0	0	0	0	0	0	0	0	0	0	0	0	0	0	0	0	0	0	0	0	0	0	0	0	0	0	0.998283982	0.362060547	-0.001489997	0.245262488	0.00814234	2.423000097	-9.73	0.412115623	-13.45055485	-14.9796524	-10.09148121	0.897273227	0.9921	-4.970586538
19	18788238	1067975	C	T	1	1	NM_000095.3	317	D	N	1	0	0	1	1	1	0	0	0	0	0	0	0	0	0	0	0	{'NM_000095.3'}	TRUE	FALSE	FALSE	FALSE	FALSE	FALSE	FALSE	1	0	0	0	0	0	1	0	0	0	0	0	0	0	0	0	0	0	0	0	0	0	0	0	0	0	0	0	0	0	0	0	0	0	0	0.999179482	0.305184722	-0.000590324	0.104089889	0.005121852	7.755000114	-7.5	0.412115623	-14.55960369	-11.60232067	-10.63180351	0.793689288	0.9465	-1.81136921
19	38572266	1067471	T	C	1	1	NM_000540.3	4665	L	P	1	0	0	1	1	1	0	0	0	0	0	0	0	0	0	0	0	{'NM_000540.3'}	TRUE	FALSE	FALSE	FALSE	FALSE	FALSE	FALSE	1	0	0	0	0	0	1	0	0	0	0	0	0	0	0	0	0	0	0	0	0	0	0	0	0	0	0	0	0	0	0	0	0	0	0	0.998866856	0.411865234	-0.002922833	0.208558672	0.010132099	7.991000175	-11.68	0.412115623	-16.76399761	-9.363735795	-13.8352014	0.968203863	0.9988	-4.669698358
19	38580440	1066439	G	C	1	1	NM_000540.3	4861	R	P	1	0	0	1	1	1	0	0	0	0	0	0	0	0	0	0	0	{'NM_000540.3'}	TRUE	FALSE	FALSE	FALSE	FALSE	FALSE	FALSE	1	0	0	0	0	0	1	0	0	0	0	0	0	0	0	0	0	0	0	0	0	0	0	0	0	0	0	0	0	0	0	0	0	0	0	0.999180615	0.794433594	-0.003870368	0.186140182	0.012227562	9.951000214	-12.54	0.412115623	-11.79514778	-7.915665351	-13.16951578	0.979782388	0.9994	-8.84884882
19	7526607	1067111	G	C	1	1	NM_020533.3				0	1	0	1	0	0	0	0	0	0	1	1	0	0	0	0	0	{'NM_020533.3'}	FALSE	FALSE	FALSE	FALSE	TRUE	TRUE	FALSE	0	1	0	0	0	0	0	0	0	0	0	0	0	0	0	0	0	0	0	0	0	0	0	0	0	0	0	0	0	0	0	1	0	0	0	0.999989986	6.015625	-0.007145643	0.267999946	0.017080876	9.984999657	-12.45	0.993120927						-8.288567543
20	3907980	1068023	T	C	1	1	NM_001386393.1	118	F	S	1	0	0	1	1	1	0	0	0	0	0	0	0	0	0	0	0	{'NM_001386393.1'}	TRUE	FALSE	FALSE	FALSE	FALSE	FALSE	FALSE	1	0	0	0	0	0	1	0	0	0	0	0	0	0	0	0	0	0	0	0	0	0	0	0	0	0	0	0	0	0	0	0	0	0	0	0.998161077	0.111877441	-0.003026366	0.350122698	0.012131122	6.225999832	-11.46	0.412115623	-14.58330727	-15.85873127	-7.631397247	0.935015658	0.9988	-6.671047628
20	44651607	1066924	T	C	1	1	NM_000022.4	1	M	V	1	0	0	1	1	1	1	0	0	0	0	0	0	0	0	0	0	{'NM_000022.4'}	TRUE	FALSE	FALSE	FALSE	FALSE	FALSE	FALSE	1	0	1	0	0	0	0	0	0	0	0	0	0	0	0	0	0	0	0	0	0	0	0	0	0	0	0	0	0	0	0	0	0	0	0	0.999779701	0.140869141	-0.002411008	0.158234629	0.020062588	2.092000008	-6.58	0.977647059	-8.911412239	-8.226011276	-9.508691788			-5.640130043
20	49374599	1068345	C	T	1	1	NM_004975.4	321	G	S	1	0	0	1	1	1	0	0	0	0	0	0	0	0	0	0	0	{'NM_004975.4'}	TRUE	FALSE	FALSE	FALSE	FALSE	FALSE	FALSE	1	0	0	0	0	0	1	0	0	0	0	0	0	0	0	0	0	0	0	0	0	0	0	0	0	0	0	0	0	0	0	0	0	0	0	0.994570971	0.059821606	-0.0012514	0.238475788	0.007177363	7.90500021	-10.78	0.412115623	-10.88175488	-11.10544395	-10.2088747	0.900362743	0.9849	-3.954051614
20	54172958	1067888	A	C	1	1	NM_000782.5	134	W	G	1	0	0	1	1	1	0	0	0	0	0	0	0	0	0	0	0	{'NM_000782.5'}	TRUE	FALSE	FALSE	FALSE	FALSE	FALSE	FALSE	1	0	0	0	0	0	1	0	0	0	0	0	0	0	0	0	0	0	0	0	0	0	0	0	0	0	0	0	0	0	0	0	0	0	0	0.999789596	0.217134953	-0.0071913	0.221191057	0.016688726	6.721000195	-10.84	0.412115623	-14.60455322	-13.97204113	-9.818564415	0.849986639	0.9292	-5.280039132
20	63433905	1066163	T	G	1	1	NM_172107.4				0	1	0	1	0	0	0	0	0	0	1	1	0	0	0	0	0	{'NM_172107.4'}	FALSE	FALSE	FALSE	FALSE	TRUE	TRUE	FALSE	0	1	0	0	0	0	0	0	0	0	0	0	0	0	0	0	0	0	0	0	0	0	0	0	0	0	0	0	0	0	0	1	0	0	0	0.999989986	5.7890625	-0.002013087	0.067956008	0.041443306	5.59499979	-10.28	0.993120927						-7.455357313
21	31667322	1066874	G	C	1	1	NM_000454.5	102	D	H	1	0	0	1	1	1	0	0	0	0	0	0	0	0	0	0	0	{'NM_000454.5'}	TRUE	FALSE	FALSE	FALSE	FALSE	FALSE	FALSE	1	0	0	0	0	0	1	0	0	0	0	0	0	0	0	0	0	0	0	0	0	0	0	0	0	0	0	0	0	0	0	0	0	0	0	0.999799073	0.4453125	-0.002392054	0.1287645	0.014945255	9.373999596	-7.56	0.412115623	-12.89871883	-11.41249657	-9.190450668	0.813061006	0.9863	-4.282774866
21	34449634	1065921	T	A	1	1	NM_000219.6	1	M	L	1	0	0	1	1	1	1	0	0	0	0	0	0	0	0	0	0	{'NM_000219.6'}	TRUE	FALSE	FALSE	FALSE	FALSE	FALSE	FALSE	1	0	1	0	0	0	0	0	0	0	0	0	0	0	0	0	0	0	0	0	0	0	0	0	0	0	0	0	0	0	0	0	0	0	0	0.999979973	0.308349609	-0.001329541	0.193879554	0.022794247	0.953000009	-5.88	0.977647059	-5.695095539	-6.391996384	-2.163051605			-2.469695523
21	46117455	1068296	T	G	1	1	NM_001849.4				0	1	0	1	0	0	0	0	0	0	1	1	0	0	0	0	0	{'NM_001849.4', 'NM_058174.3'}	FALSE	FALSE	FALSE	FALSE	TRUE	TRUE	FALSE	0	1	0	0	0	0	0	0	0	0	0	0	0	0	0	0	0	0	0	0	0	0	0	0	0	0	0	0	0	0	0	1	0	0	0	0.999989986	11.5859375	-0.004518747	0.127520129	0.042279698	7.184000015	-12.02	0.993120927						-6.051715612
22	50526245	1068334	C	A	1	1	NM_001953.5				0	1	0	1	0	0	0	0	0	0	1	1	0	0	0	0	0	{'NM_001953.5'}	FALSE	FALSE	FALSE	FALSE	TRUE	TRUE	FALSE	0	1	0	0	0	0	0	0	0	0	0	0	0	0	0	0	0	0	0	0	0	0	0	0	0	0	0	0	0	0	0	1	0	0	0	0.999989986	4.94140625	-0.002687335	0.143996316	0.033784482	3.757999897	-7.39	0.993120927						-5.582773209
X	100407902	1068161	A	C	1	1	NM_001184880.2	232	N	K	1	0	0	1	1	1	0	0	0	0	0	0	0	0	0	0	0	{'NM_001184880.2'}	TRUE	FALSE	FALSE	FALSE	FALSE	FALSE	FALSE	1	0	0	0	0	0	1	0	0	0	0	0	0	0	0	0	0	0	0	0	0	0	0	0	0	0	0	0	0	0	0	0	0	0	0	0.99606663	0.07130146	-0.001367867	0.106166532	0.011180587	1.136000037	-10.27	0.412115623	-14.52750681	-16.22694542	-14.01208381	0.949546379	0.9999	-4.289479375
X	100408595	1067709	C	T	1	1	NM_001184880.2	1	M	I	1	0	0	1	1	1	1	0	0	0	0	0	0	0	0	0	0	{'NM_001184880.2'}	TRUE	FALSE	FALSE	FALSE	FALSE	FALSE	FALSE	1	0	1	0	0	0	0	0	0	0	0	0	0	0	0	0	0	0	0	0	0	0	0	0	0	0	0	0	0	0	0	0	0	0	0	0.998668373	0.171836853	-0.01721847	0.115140597	0.019712169	1.598999977	-7.66	0.977647059	-10.87365189	-12.05834545	-10.2776301			-6.083177805
X	108677518	1066898	G	A	1	1	NM_033380.3	1276	G	D	1	0	0	1	1	1	0	0	0	0	0	0	0	0	0	0	0	{'NM_033380.3'}	TRUE	FALSE	FALSE	FALSE	FALSE	FALSE	FALSE	1	0	0	0	0	0	1	0	0	0	0	0	0	0	0	0	0	0	0	0	0	0	0	0	0	0	0	0	0	0	0	0	0	0	0	0.99986428	0.508300781	-0.001971602	0.13007507	0.012741654	9.458999634	-7.86	0.412115623	-13.79473065	-14.43647082	-14.97544867	0.780281049	0.969	0.443479031
X	18642104	1066639	G	T	1	1	NM_000330.4	192	P	H	1	0	0	1	1	1	0	0	0	0	0	0	0	0	0	0	0	{'NM_000330.4'}	TRUE	FALSE	FALSE	FALSE	FALSE	FALSE	FALSE	1	0	0	0	0	0	1	0	0	0	0	0	0	0	0	0	0	0	0	0	0	0	0	0	0	0	0	0	0	0	0	0	0	0	0	0.999013245	0.139330864	-0.003056884	0.230436552	0.01136735	9.602000237	-11.13	0.412115623	-6.71428442	-10.23008633	-10.11496353	0.81063955	0.9453	-7.570325613
X	18647243	1066910	A	C	1	1	NM_000330.4	92	W	G	1	0	0	1	1	1	0	0	0	0	0	0	0	0	0	0	0	{'NM_000330.4'}	TRUE	FALSE	FALSE	FALSE	FALSE	FALSE	FALSE	1	0	0	0	0	0	1	0	0	0	0	0	0	0	0	0	0	0	0	0	0	0	0	0	0	0	0	0	0	0	0	0	0	0	0	0.999927223	1.380332947	-0.004207134	0.130090409	0.015276946	8.94299984	-10.91	0.412115623	-3.432811499	-10.12968826	-12.66008854	0.736073597	0.762	-7.943265915
X	18647290	1066419	A	T	1	1	NM_000330.4	76	V	D	1	0	0	1	1	1	0	0	0	0	0	0	0	0	0	0	0	{'NM_000330.4'}	TRUE	FALSE	FALSE	FALSE	FALSE	FALSE	FALSE	1	0	0	0	0	0	1	0	0	0	0	0	0	0	0	0	0	0	0	0	0	0	0	0	0	0	0	0	0	0	0	0	0	0	0	0.999317765	0.387878418	-0.002872229	0.29258362	0.014851115	8.94299984	-11.84	0.412115623	-9.960754395	-13.51405525	-13.2760849	0.936359288	0.9807	-4.835425362
X	22077475	1068306	G	C	1	1	NM_000444.6				0	1	0	1	0	0	0	0	0	0	1	1	0	0	0	0	0	{'NM_000444.6'}	FALSE	FALSE	FALSE	FALSE	TRUE	TRUE	FALSE	0	1	0	0	0	0	0	0	0	0	0	0	0	0	0	0	0	0	0	0	0	0	0	0	0	0	0	0	0	0	0	1	0	0	0	0.999986529	3.759765625	-0.003559947	0.388433503	0.044741066	6.323999882	-10.91	0.993120927						-8.223821163
X	22093981	1066718	A	C	1	1	NM_000444.6				0	1	0	1	0	0	0	0	0	0	1	1	0	0	0	0	0	{'NM_000444.6'}	FALSE	FALSE	FALSE	FALSE	TRUE	TRUE	FALSE	0	1	0	0	0	0	0	0	0	0	0	0	0	0	0	0	0	0	0	0	0	0	0	0	0	0	0	0	0	0	0	1	0	0	0	0.999989986	4.34375	-0.024964571	0.17498933	0.058815046	6.419000149	-9.39	0.993120927						-8.921941757
X	22190457	1067659	C	A	1	1	NM_000444.6	534	P	T	1	0	0	1	1	1	0	0	0	0	0	0	0	0	0	0	0	{'NM_000444.6'}	TRUE	FALSE	FALSE	FALSE	FALSE	FALSE	FALSE	1	0	0	0	0	0	1	0	0	0	0	0	0	0	0	0	0	0	0	0	0	0	0	0	0	0	0	0	0	0	0	0	0	0	0	0.997084379	0.352301598	-0.00336957	0.299305843	0.017879185	5.204999924	-10.93	0.412115623	-9.799923897	-11.06420326	-9.034525871	0.802145172	0.8727	-7.111534715
X	32645154	1066543	T	C	1	1	NM_004006.3				0	1	0	1	0	0	0	0	0	0	1	1	0	0	0	0	0	{'NM_004006.3'}	FALSE	FALSE	FALSE	FALSE	TRUE	TRUE	FALSE	0	1	0	0	0	0	0	0	0	0	0	0	0	0	0	0	0	0	0	0	0	0	0	0	0	0	0	0	0	0	0	1	0	0	0	0.999989986	7.2578125	-0.001033902	0.16759384	0.027104279	6.339000225	-7.96	0.993120927						-4.875532866
X	38401393	1066964	C	T	1	1	NM_000531.6	169	P	S	1	0	0	1	1	1	0	0	0	0	0	0	0	0	0	0	0	{'NM_000531.6'}	TRUE	FALSE	FALSE	FALSE	FALSE	FALSE	FALSE	1	0	0	0	0	0	1	0	0	0	0	0	0	0	0	0	0	0	0	0	0	0	0	0	0	0	0	0	0	0	0	0	0	0	0	0.999634027	0.286656857	-0.0068959	0.313181927	0.01213704	7.522999763	-8.39	0.412115623	-13.0273447	-12.35664654	-8.261209488	0.851069082	0.9751	-2.724159777
X	45070358	1067136	G	A	1	1	NM_001291415.2				0	1	0	1	0	0	0	0	0	0	1	1	0	0	0	0	0	{'NM_001291415.2'}	FALSE	FALSE	FALSE	FALSE	TRUE	TRUE	FALSE	0	1	0	0	0	0	0	0	0	0	0	0	0	0	0	0	0	0	0	0	0	0	0	0	0	0	0	0	0	0	0	1	0	0	0	0.999989986	6.69921875	-0.0019207	0.128768601	0.023947995	9.541999817	-9.76	0.993120927						-0.106985189
X	46853657	1067693	C	T	1	1	NM_006915.3	95	P	L	1	0	0	1	1	1	0	0	0	0	0	0	0	0	0	0	0	{'NM_006915.3'}	TRUE	FALSE	FALSE	FALSE	FALSE	FALSE	FALSE	1	0	0	0	0	0	1	0	0	0	0	0	0	0	0	0	0	0	0	0	0	0	0	0	0	0	0	0	0	0	0	0	0	0	0	0.997460842	0.223198414	-0.002488971	0.219338101	0.010102775	7.451000214	-8.74	0.412115623	-11.21144867	-10.2165699	-10.77130985	0.864060729	0.828	-3.750269085
X	71108597	1068144	A	G	1	1	NM_000206.3				0	1	0	1	0	0	0	0	0	0	1	1	0	0	0	0	0	{'NM_000206.3'}	FALSE	FALSE	FALSE	FALSE	TRUE	TRUE	FALSE	0	1	0	0	0	0	0	0	0	0	0	0	0	0	0	0	0	0	0	0	0	0	0	0	0	0	0	0	0	0	0	1	0	0	0	0.999989986	7.74609375	-0.010043383	0.11403836	0.120168708	4.177000046	-7.9	0.993120927						-1.431400076
X	71109272	1068145	C	T	1	1	NM_000206.3	238	S	N	1	0	0	1	1	1	0	0	0	0	0	0	0	0	0	0	0	{'NM_000206.3'}	TRUE	FALSE	FALSE	FALSE	FALSE	FALSE	FALSE	1	0	0	0	0	0	1	0	0	0	0	0	0	0	0	0	0	0	0	0	0	0	0	0	0	0	0	0	0	0	0	0	0	0	0	0.999528289	0.291467667	-0.003963649	0.322531282	0.010801022	4.304999828	-6.89	0.412115623	-11.96160221	-9.098497391	-10.43040085	0.677541343	0.9102	-1.413311511
X	71109310	1068146	G	T	1	1	NM_000206.3	225	S	R	1	0	0	1	1	1	0	0	0	0	0	0	0	0	0	0	0	{'NM_000206.3'}	TRUE	FALSE	FALSE	FALSE	FALSE	FALSE	FALSE	1	0	0	0	0	0	1	0	0	0	0	0	0	0	0	0	0	0	0	0	0	0	0	0	0	0	0	0	0	0	0	0	0	0	0	0.998813331	0.397067547	-0.001925767	0.162177247	0.009670718	2.226000071	-7.54	0.412115623	-12.97471428	-12.58621693	-11.48246002	0.71663297	0.9893	-2.60910055
X	71110982	1066149	A	G	1	3	NM_000206.3	62	C	R	1	0	0	1	1	1	0	0	0	0	0	0	0	0	0	0	0	{'NM_000206.3'}	TRUE	FALSE	FALSE	FALSE	FALSE	FALSE	FALSE	1	0	0	0	0	0	1	0	0	0	0	0	0	0	0	0	0	0	0	0	0	0	0	0	0	0	0	0	0	0	0	0	0	0	0	0.999908328	0.854003906	-0.012718797	0.263788639	0.037911572	4.923999786	-8.72	0.412115623	-14.10872173	-10.7907362	-11.31277657	0.908835882	0.9885	-3.897450134
X	71111051	1068066	C	T	1	3	NM_000206.3				0	1	0	1	0	0	0	0	0	0	1	1	0	0	0	0	0	{'NM_000206.3'}	FALSE	FALSE	FALSE	FALSE	TRUE	TRUE	FALSE	0	1	0	0	0	0	0	0	0	0	0	0	0	0	0	0	0	0	0	0	0	0	0	0	0	0	0	0	0	0	0	1	0	0	0	0.999989986	7.61328125	-0.003070593	0.157370218	0.021366034	3.535000086	-5.73	0.993120927						0.093687594
1	100206228	1076295	A	T	1	1	NM_001918.5				0	1	0	1	0	0	0	0	0	0	1	1	0	0	0	0	0	{'NM_001918.5'}	FALSE	FALSE	FALSE	FALSE	TRUE	TRUE	FALSE	0	1	0	0	0	0	0	0	0	0	0	0	0	0	0	0	0	0	0	0	0	0	0	0	0	0	0	0	0	0	0	1	0	0	0	0.999989986	7.7109375	-0.008200109	0.297100126	0.274688511	8.479000092	-11.62	0.993120927						-6.628100634
1	1044111	1076092	G	T	1	1	NM_198576.4	668	E	*	1	0	0	1	1	1	0	0	0	0	0	0	0	0	0	0	0	{'NM_198576.4'}	FALSE	FALSE	TRUE	FALSE	FALSE	FALSE	FALSE	1	0	0	0	0	0	0	0	0	0	0	0	0	0	1	0	0	0	0	0	0	0	0	0	0	0	0	0	0	0	0	0	0	0	0	0.998287141	0.552246094	-0.003108263	0.101188137	0.034540683	6.623000145	-10.11	0.996586872	-25.81199794	-19.98664033	-19.46145477	0.974320329		-7.002182961
1	1047868	1070058	C	T	1	1	NM_198576.4	1242	Q	*	1	0	0	1	1	1	0	0	0	0	0	0	0	0	0	0	0	{'NM_198576.4'}	FALSE	FALSE	TRUE	FALSE	FALSE	FALSE	FALSE	1	0	0	0	0	0	0	0	0	0	0	0	0	0	1	0	0	0	0	0	0	0	0	0	0	0	0	0	0	0	0	0	0	0	0	0.99921757	0.77734375	-0.006954074	0.153072837	0.072097748	1.315999985	-9.48	0.996586872	-24.8712133	-19.98664033	-19.46145477	0.974320329		-1.670932144
1	114713917	1070042	G	A	1	3	NM_002524.5	58	T	I	1	0	0	1	1	1	0	0	0	0	0	0	0	0	0	0	0	{'NM_002524.5'}	TRUE	FALSE	FALSE	FALSE	FALSE	FALSE	FALSE	1	0	0	0	0	0	1	0	0	0	0	0	0	0	0	0	0	0	0	0	0	0	0	0	0	0	0	0	0	0	0	0	0	0	0	0.999234319	0.830078125	-0.00164783	0.167064816	0.008214158	9.864999771	-9.62	0.412115623	-12.90619659	-14.399436	-12.11277008	0.872792325	0.9997	-6.318543196
1	118914158	1073859	G	A	1	1	NM_001330677.2	295	R	*	1	0	0	1	1	1	0	0	0	0	0	0	0	0	0	0	0	{'NM_001330677.2'}	FALSE	FALSE	TRUE	FALSE	FALSE	FALSE	FALSE	1	0	0	0	0	0	0	0	0	0	0	0	0	0	1	0	0	0	0	0	0	0	0	0	0	0	0	0	0	0	0	0	0	0	0	0.999681294	0.611328125	-0.001178622	0.235448117	0.043989372	0.913999975	-8	0.996586872	-22.49224472	-22.99838066	-17.2889595		1	-4.49434194
1	119415434	1076441	C	A	1	2	NM_000198.4	5	C	*	1	0	0	1	1	1	0	0	0	0	0	0	0	0	0	0	0	{'NM_000198.4'}	FALSE	FALSE	TRUE	FALSE	FALSE	FALSE	FALSE	1	0	0	0	0	0	0	0	0	0	0	0	0	0	1	0	0	0	0	0	0	0	0	0	0	0	0	0	0	0	0	0	0	0	0	0.999927223	0.228289127	-0.007794023	0.243773803	0.021905125	0.101999998	-8.82	0.996586872	-21.87503052	-22.39751434	-19.11479378		0.9904	-6.434985936
1	119419519	1070043	G	A	1	2	NM_000198.4	82	A	T	1	0	0	1	1	1	0	0	0	0	0	0	0	0	0	0	0	{'NM_000198.4'}	TRUE	FALSE	FALSE	FALSE	FALSE	FALSE	FALSE	1	0	0	0	0	0	1	0	0	0	0	0	0	0	0	0	0	0	0	0	0	0	0	0	0	0	0	0	0	0	0	0	0	0	0	0.999539018	0.33110714	-0.000270844	0.242171495	0.019097037	8.409999847	-5.1	0.412115623	-10.32027817	-11.41530418	-8.864571571	0.68392528	0.4956	-3.080639362
1	119422466	1073403	C	A	1	1	NM_000198.4	322	S	*	1	0	0	1	1	1	0	0	0	0	0	0	0	0	0	0	0	{'NM_000198.4'}	FALSE	FALSE	TRUE	FALSE	FALSE	FALSE	FALSE	1	0	0	0	0	0	0	0	0	0	0	0	0	0	1	0	0	0	0	0	0	0	0	0	0	0	0	0	0	0	0	0	0	0	0	0.999695659	0.188252687	-0.003809512	0.148379815	0.057255518	0.485000014	-4.68	0.996586872	-19.50877762	-18.51315689	-17.44787788		0.9697	-4.71115461
1	11948044	1073871	C	T	1	1	NM_000302.4	49	Q	*	1	0	0	1	1	1	0	0	0	0	0	0	0	0	0	0	0	{'NM_000302.4'}	FALSE	FALSE	TRUE	FALSE	FALSE	FALSE	FALSE	1	0	0	0	0	0	0	0	0	0	0	0	0	0	1	0	0	0	0	0	0	0	0	0	0	0	0	0	0	0	0	0	0	0	0	0.999234319	0.860839844	-0.004339218	0.094287003	0.097669728	3.96600008	-10.44	0.996586872	-22.29418564	-21.5788269	-20.30921555		0.9995	-7.491312623
1	11950421	1070287	C	T	1	1	NM_000302.4	123	Q	*	1	0	0	1	1	1	0	0	0	0	0	0	0	0	0	0	0	{'NM_000302.4'}	FALSE	FALSE	TRUE	FALSE	FALSE	FALSE	FALSE	1	0	0	0	0	0	0	0	0	0	0	0	0	0	1	0	0	0	0	0	0	0	0	0	0	0	0	0	0	0	0	0	0	0	0	0.999120712	0.173775196	-0.002516031	0.115571059	0.143293571	4.433000088	-9.89	0.996586872	-22.29418564	-21.5788269	-20.30921555		0.9995	-6.120192766
1	119740503	1070899	C	T	1	2	NM_006623.4	355	Q	*	1	0	0	1	1	1	0	0	0	0	0	0	0	0	0	0	0	{'NM_006623.4'}	FALSE	FALSE	TRUE	FALSE	FALSE	FALSE	FALSE	1	0	0	0	0	0	0	0	0	0	0	0	0	0	1	0	0	0	0	0	0	0	0	0	0	0	0	0	0	0	0	0	0	0	0	0.9999668	2.935546875	-0.006180167	0.352456934	0.035842449	2.924999952	-8.73	0.996586872	-19.48628235	-16.65987778	-15.99182415		0.9837	-2.346919835
1	119740515	1070698	C	T	1	1	NM_006623.4	359	Q	*	1	0	0	1	1	1	0	0	0	0	0	0	0	0	0	0	0	{'NM_006623.4'}	FALSE	FALSE	TRUE	FALSE	FALSE	FALSE	FALSE	1	0	0	0	0	0	0	0	0	0	0	0	0	0	1	0	0	0	0	0	0	0	0	0	0	0	0	0	0	0	0	0	0	0	0	0.999674261	0.865234375	-0.007917404	0.307038779	0.030362435	2.147000074	-6.35	0.996586872	-19.48628235	-16.65987778	-15.99182415		0.9837	-1.718441337
1	119965466	1068831	G	T	1	1	NM_024408.4	556	C	*	1	0	0	1	1	1	0	0	0	0	0	0	0	0	0	0	0	{'NM_024408.4'}	FALSE	FALSE	TRUE	FALSE	FALSE	FALSE	FALSE	1	0	0	0	0	0	0	0	0	0	0	0	0	0	1	0	0	0	0	0	0	0	0	0	0	0	0	0	0	0	0	0	0	0	0	0.997518659	0.183221817	-0.003530502	0.113974893	0.020641373	1.80400002	-9.57	0.996586872	-27.01108516	-19.18283087	-18.80788258	0.99442654	0.9999	-5.097602807
1	151344808	1072890	A	C	1	1	NM_001025603.2	91	Y	*	1	0	0	1	1	1	0	0	0	0	0	0	0	0	0	0	0	{'NM_001025603.2'}	FALSE	FALSE	TRUE	FALSE	FALSE	FALSE	FALSE	1	0	0	0	0	0	0	0	0	0	0	0	0	0	1	0	0	0	0	0	0	0	0	0	0	0	0	0	0	0	0	0	0	0	0	0.999506652	1.033203125	-0.002420306	0.109833132	0.036194873	0.400999993	-9.37	0.996586872	-22.93072891	-19.00975037	-18.75147247		0.9998	-9.57380867
1	151428249	1071988	G	A	1	1	NM_015100.4	245	Q	*	1	0	0	1	1	1	0	0	0	0	0	0	0	0	0	0	0	{'NM_015100.4'}	FALSE	FALSE	TRUE	FALSE	FALSE	FALSE	FALSE	1	0	0	0	0	0	0	0	0	0	0	0	0	0	1	0	0	0	0	0	0	0	0	0	0	0	0	0	0	0	0	0	0	0	0	0.997215688	0.228149414	-0.001684606	0.124385636	0.025759155	5.159999847	-10.23	0.996586872	-24.00802737	-17.31957884	-19.11295479	0.982373319	1	-2.377177745
1	154273806	1072845	G	T	1	1	NM_006118.4	117	E	*	1	0	0	1	1	1	0	0	0	0	0	0	0	0	0	0	0	{'NM_006118.4'}	FALSE	FALSE	TRUE	FALSE	FALSE	FALSE	FALSE	1	0	0	0	0	0	0	0	0	0	0	0	0	0	1	0	0	0	0	0	0	0	0	0	0	0	0	0	0	0	0	0	0	0	0	0.999789834	1.634765625	-0.015121102	0.327488755	0.024693848	2.717000008	-4.31	0.996586872	-21.01904678	-16.8457222	-21.9702301		0.9719	-1.519549251
1	154590336	1073320	G	A	1	1	NM_001111.5	782	Q	*	1	0	0	1	1	1	0	0	0	0	0	0	0	0	0	0	0	{'NM_001111.5'}	FALSE	FALSE	TRUE	FALSE	FALSE	FALSE	FALSE	1	0	0	0	0	0	0	0	0	0	0	0	0	0	1	0	0	0	0	0	0	0	0	0	0	0	0	0	0	0	0	0	0	0	0	0.999914527	2.0390625	-0.014012218	0.259863853	0.082987302	7.545000076	-12.07	0.996586872	-23.50106657	-18.21044867	-19.41403075		0.9999	-3.571168154
1	155140012	1074098	G	A	1	1	NM_153741.2	77	Q	*	1	0	0	1	1	1	0	0	0	0	0	0	0	0	0	0	0	{'NM_153741.2'}	FALSE	FALSE	TRUE	FALSE	FALSE	FALSE	FALSE	1	0	0	0	0	0	0	0	0	0	0	0	0	0	1	0	0	0	0	0	0	0	0	0	0	0	0	0	0	0	0	0	0	0	0	0.999979973	0.722167969	-0.002082229	0.149798891	0.026228259	8.772000313	-9.67	0.996586872	-16.46895981	-17.48635483	-17.90623474		0.9518	-2.090522885
1	156114919	1076704	A	T	1	1	NM_170707.4	1	M	L	1	0	0	1	1	1	1	0	0	0	0	0	0	0	0	0	0	{'NM_005572.4', 'NM_170707.4'}	TRUE	FALSE	FALSE	FALSE	FALSE	FALSE	FALSE	1	0	1	0	0	0	0	0	0	0	0	0	0	0	0	0	0	0	0	0	0	0	0	0	0	0	0	0	0	0	0	0	0	0	0	0.999333322	0.208129883	-0.010502398	0.229892479	0.029598938	7.06099987	-11.99	0.977647059	-10.18002129	-11.66799831	-9.651019096			-4.909915805
1	156115112	1074127	A	G	1	1	NM_170707.4	65	E	G	1	0	0	1	1	1	0	0	0	0	0	0	0	0	0	0	0	{'NM_005572.4', 'NM_170707.4'}	TRUE	FALSE	FALSE	FALSE	FALSE	FALSE	FALSE	1	0	0	0	0	0	1	0	0	0	0	0	0	0	0	0	0	0	0	0	0	0	0	0	0	0	0	0	0	0	0	0	0	0	0	0.998757362	0.157131672	-0.001978338	0.131274715	0.022756339	5.881000042	-11.7	0.412115623	-8.870453835	-13.10453892	-7.47667551	0.746950354	0.7873	-5.649044991
1	156115193	1071935	T	C	1	1	NM_170707.4	92	L	P	1	0	0	1	1	1	0	0	0	0	0	0	0	0	0	0	0	{'NM_005572.4', 'NM_170707.4'}	TRUE	FALSE	FALSE	FALSE	FALSE	FALSE	FALSE	1	0	0	0	0	0	1	0	0	0	0	0	0	0	0	0	0	0	0	0	0	0	0	0	0	0	0	0	0	0	0	0	0	0	0	0.99836129	0.152650833	-0.004158616	0.228826535	0.022077548	6.224999905	-11.81	0.412115623	-16.89622688	-19.62477112	-17.18168259	0.931947531	0.9997	-4.176674664
1	156130741	1069289	G	T	1	1	NM_170707.4	161	E	*	1	0	0	1	1	1	0	0	0	0	0	0	0	0	0	0	0	{'NM_005572.4', 'NM_170707.4'}	FALSE	FALSE	TRUE	FALSE	FALSE	FALSE	FALSE	1	0	0	0	0	0	0	0	0	0	0	0	0	0	1	0	0	0	0	0	0	0	0	0	0	0	0	0	0	0	0	0	0	0	0	0.999799311	1.671875	-0.002415717	0.145490361	0.037345934	10.00300026	-11.73	0.996586872	-26.73306656	-25.74921799	-20.36749458	0.991803546	1	-8.838433027
1	156136114	1069324	G	A	1	1	NM_170707.4	384	E	K	1	0	0	1	1	1	0	0	0	0	0	0	0	0	0	0	0	{'NM_005572.4', 'NM_170707.4'}	TRUE	FALSE	FALSE	FALSE	FALSE	FALSE	FALSE	1	0	0	0	0	0	1	0	0	0	0	0	0	0	0	0	0	0	0	0	0	0	0	0	0	0	0	0	0	0	0	0	0	0	0	0.997983456	0.198974609	-0.001932144	0.104071874	0.010032469	9.956999779	-11.09	0.412115623	-15.12263393	-13.64852905	-11.87139511	0.917933465	0.9979	-4.209221005
1	156136954	1076448	C	T	1	1	NM_170707.4	472	Q	*	1	0	0	1	1	1	0	0	0	0	0	0	0	0	0	0	0	{'NM_005572.4', 'NM_170707.4'}	FALSE	FALSE	TRUE	FALSE	FALSE	FALSE	FALSE	1	0	0	0	0	0	0	0	0	0	0	0	0	0	1	0	0	0	0	0	0	0	0	0	0	0	0	0	0	0	0	0	0	0	0	0.998917878	0.225708008	-0.003997564	0.108131468	0.065128664	5.934999943	-12.09	0.996586872	-21.31807899	-18.21051788	-19.12392426	0.979136939	0.9999	-6.433855712
1	156864370	1072190	C	T	1	1	NM_002529.4	77	Q	*	1	0	0	1	1	1	0	0	0	0	0	0	0	0	0	0	0	{'NM_002529.4'}	FALSE	FALSE	TRUE	FALSE	FALSE	FALSE	FALSE	1	0	0	0	0	0	0	0	0	0	0	0	0	0	1	0	0	0	0	0	0	0	0	0	0	0	0	0	0	0	0	0	0	0	0	0.99957037	1.359375	-0.002162218	0.259576979	0.016159863	0.231999993	-4.94	0.996586872	-25.05663872	-24.05456734	-20.52664566		1	-2.173720874
1	156880085	1076078	G	A	1	2	NM_002529.4	711	W	*	1	0	0	1	1	1	0	0	0	0	0	0	0	0	0	0	0	{'NM_002529.4'}	FALSE	FALSE	TRUE	FALSE	FALSE	FALSE	FALSE	1	0	0	0	0	0	0	0	0	0	0	0	0	0	1	0	0	0	0	0	0	0	0	0	0	0	0	0	0	0	0	0	0	0	0	0.998029411	0.112008095	-0.000896096	0.142904058	0.039193482	9.741999626	-11.47	0.996586872	-23.89739799	-23.32020378	-18.51802063		0.9996	-3.176361084
1	160128731	1071760	G	T	1	1	NM_000702.4	366	G	V	1	0	0	1	1	1	0	0	0	0	0	0	0	0	0	0	0	{'NM_000702.4'}	TRUE	FALSE	FALSE	FALSE	FALSE	FALSE	FALSE	1	0	0	0	0	0	1	0	0	0	0	0	0	0	0	0	0	0	0	0	0	0	0	0	0	0	0	0	0	0	0	0	0	0	0	0.997150779	0.143062115	-0.002292454	0.192174082	0.021621179	9.921999931	-12.91	0.412115623	-15.33403969	-15.30640602	-11.46807671	0.977473558	0.999	-9.058623075
1	160136308	1072573	G	A	1	2	NM_000702.4	834	R	Q	1	0	0	1	1	1	0	0	0	0	0	0	0	0	0	0	0	{'NM_000702.4'}	TRUE	FALSE	FALSE	FALSE	FALSE	FALSE	FALSE	1	0	0	0	0	0	1	0	0	0	0	0	0	0	0	0	0	0	0	0	0	0	0	0	0	0	0	0	0	0	0	0	0	0	0	0.998283982	0.21105957	-0.00174284	0.100521634	0.011186975	10.00300026	-9.05	0.412115623	-13.73785973	-13.40879536	-11.09122372	0.846982724	0.9823	-5.843508244
1	161167151	1072575	C	T	1	1	NM_001122764.3	47	R	*	1	0	0	1	1	1	0	0	0	0	0	0	0	0	0	0	0	{'NM_001122764.3'}	FALSE	FALSE	TRUE	FALSE	FALSE	FALSE	FALSE	1	0	0	0	0	0	0	0	0	0	0	0	0	0	1	0	0	0	0	0	0	0	0	0	0	0	0	0	0	0	0	0	0	0	0	0.999625444	0.540039063	-0.001728892	0.2855139	0.042137694	1.319000006	-5.27	0.996586872	-23.14368057	-20.80973434	-21.11987686		0.9971	-1.460435659
1	161170938	1070454	G	A	1	1	NM_001122764.3	427	W	*	1	0	0	1	1	1	0	0	0	0	0	0	0	0	0	0	0	{'NM_001122764.3'}	FALSE	FALSE	TRUE	FALSE	FALSE	FALSE	FALSE	1	0	0	0	0	0	0	0	0	0	0	0	0	0	1	0	0	0	0	0	0	0	0	0	0	0	0	0	0	0	0	0	0	0	0	0.999867499	1.227539063	-0.004748821	0.132417728	0.016029731	4.59800005	-6.78	0.996586872	-23.09424782	-19.32592392	-21.11987686		0.9924	-5.963123798
1	161307321	1070662	C	T	1	1	NM_000530.8	57	W	*	1	0	0	1	1	1	0	0	0	0	0	0	0	0	0	0	0	{'NM_000530.8'}	FALSE	FALSE	TRUE	FALSE	FALSE	FALSE	FALSE	1	0	0	0	0	0	0	0	0	0	0	0	0	0	1	0	0	0	0	0	0	0	0	0	0	0	0	0	0	0	0	0	0	0	0	0.999607801	0.350191593	-0.002094388	0.139388645	0.013002761	2.023000002	-7.26	0.996586872	-20.0672226	-21.17978287	-15.56373405		0.9998	-8.638856888
1	161851739	1068673	C	G	1	1	NM_007348.4	446	S	*	1	0	0	1	1	1	0	0	0	0	0	0	0	0	0	0	0	{'NM_007348.4'}	FALSE	FALSE	TRUE	FALSE	FALSE	FALSE	FALSE	1	0	0	0	0	0	0	0	0	0	0	0	0	0	1	0	0	0	0	0	0	0	0	0	0	0	0	0	0	0	0	0	0	0	0	0.997839093	0.356689453	-0.011282682	0.221026755	0.142890757	5.315000057	-8.15	0.996586872	-20.30522537	-19.50458717	-18.77319336	0.966957255	0.9997	-2.394963443
1	167818116	1075582	C	A	1	1	NM_018417.6	1480	E	*	1	0	0	1	1	1	0	0	0	0	0	0	0	0	0	0	0	{'NM_018417.6'}	FALSE	FALSE	TRUE	FALSE	FALSE	FALSE	FALSE	1	0	0	0	0	0	0	0	0	0	0	0	0	0	1	0	0	0	0	0	0	0	0	0	0	0	0	0	0	0	0	0	0	0	0	0.999887168	0.470214844	-0.005720615	0.255833701	0.226935965	0.660000026	-6.92	0.996586872	-10.87138199	-10.14589835	-12.92050029	0.879212835	0.9738	-3.08107195
1	167859878	1073111	C	A	1	1	NM_018417.6	609	E	*	1	0	0	1	1	1	0	0	0	0	0	0	0	0	0	0	0	{'NM_018417.6'}	FALSE	FALSE	TRUE	FALSE	FALSE	FALSE	FALSE	1	0	0	0	0	0	0	0	0	0	0	0	0	0	1	0	0	0	0	0	0	0	0	0	0	0	0	0	0	0	0	0	0	0	0	0.99982506	1.22265625	-0.001321495	0.23706498	0.156872025	3.713000059	-8.72	0.996586872	-20.24443625	-12.13830475	-16.89875872	0.941378758	0.9916	-1.7164554
1	167899484	1074185	C	T	1	1	NM_018417.6	194	W	*	1	0	0	1	1	1	0	0	0	0	0	0	0	0	0	0	0	{'NM_018417.6'}	FALSE	FALSE	TRUE	FALSE	FALSE	FALSE	FALSE	1	0	0	0	0	0	0	0	0	0	0	0	0	0	1	0	0	0	0	0	0	0	0	0	0	0	0	0	0	0	0	0	0	0	0	0.999763906	0.710029602	-0.015818477	0.179527292	0.070138608	4.520999908	-9.46	0.996586872	-22.1873864	-12.85116671	-16.89875872	0.961489554	0.9978	-5.627951622
1	16986904	1075283	C	A	1	1	NM_022089.4	1046	E	*	1	0	0	1	1	1	0	0	0	0	0	0	0	0	0	0	0	{'NM_022089.4'}	FALSE	FALSE	TRUE	FALSE	FALSE	FALSE	FALSE	1	0	0	0	0	0	0	0	0	0	0	0	0	0	1	0	0	0	0	0	0	0	0	0	0	0	0	0	0	0	0	0	0	0	0	0.999589264	0.593261719	-0.001719475	0.217704609	0.097412207	7.131999969	-11.89	0.996586872	-20.08230748	-13.23910747	-16.54203511	0.958872015	0.9908	-8.88081336
1	173907478	1068471	G	C	1	1	NM_000488.4	397	S	*	1	0	0	1	1	1	0	0	0	0	0	0	0	0	0	0	0	{'NM_000488.4'}	FALSE	FALSE	TRUE	FALSE	FALSE	FALSE	FALSE	1	0	0	0	0	0	0	0	0	0	0	0	0	0	1	0	0	0	0	0	0	0	0	0	0	0	0	0	0	0	0	0	0	0	0	0.997215688	0.071717501	-0.005170167	0.154284807	0.026173385	8.604000092	-9.1	0.996586872	-18.3897934	-16.56868744	-18.18970299		0.9883	-8.088325977
1	179559727	1073625	G	T	1	2	NM_014625.4	162	Y	*	1	0	0	1	1	1	0	0	0	0	0	0	0	0	0	0	0	{'NM_014625.4'}	FALSE	FALSE	TRUE	FALSE	FALSE	FALSE	FALSE	1	0	0	0	0	0	0	0	0	0	0	0	0	0	1	0	0	0	0	0	0	0	0	0	0	0	0	0	0	0	0	0	0	0	0	0.999916375	0.370117188	-0.012644887	0.171961962	0.032493734	0.356000006	-8.88	0.996586872	-21.18557739	-19.67993355	-17.96274376		0.9933	-5.120569259
1	183207937	1074699	C	T	1	2	NM_005562.3	46	Q	*	1	0	0	1	1	1	0	0	0	0	0	0	0	0	0	0	0	{'NM_005562.3'}	FALSE	FALSE	TRUE	FALSE	FALSE	FALSE	FALSE	1	0	0	0	0	0	0	0	0	0	0	0	0	0	1	0	0	0	0	0	0	0	0	0	0	0	0	0	0	0	0	0	0	0	0	0.999363363	0.282958984	-0.003255844	0.104837317	0.018879486	0.853999972	-6.66	0.996586872	-23.05596528	-17.57889998	-19.74429281	0.971535574	0.9973	-1.738645077
1	183223316	1073365	C	G	1	1	NM_005562.3	315	Y	*	1	0	0	1	1	1	0	0	0	0	0	0	0	0	0	0	0	{'NM_005562.3'}	FALSE	FALSE	TRUE	FALSE	FALSE	FALSE	FALSE	1	0	0	0	0	0	0	0	0	0	0	0	0	0	1	0	0	0	0	0	0	0	0	0	0	0	0	0	0	0	0	0	0	0	0	0.999140739	0.287353516	-0.007690787	0.121927784	0.01458413	0.455000013	-9.19	0.996586872	-22.88884544	-16.99608434	-18.88048959	0.971535574	0.9945	-1.635445118
1	183225663	1071582	C	T	1	1	NM_005562.3	337	R	*	1	0	0	1	1	1	0	0	0	0	0	0	0	0	0	0	0	{'NM_005562.3'}	FALSE	FALSE	TRUE	FALSE	FALSE	FALSE	FALSE	1	0	0	0	0	0	0	0	0	0	0	0	0	0	1	0	0	0	0	0	0	0	0	0	0	0	0	0	0	0	0	0	0	0	0	0.999251783	0.221864462	-0.00996995	0.282951908	0.019206271	6.611000061	-8.27	0.996586872	-22.88884544	-16.99608434	-18.88048959	0.971535574	0.9945	-4.773891009
1	183231095	1071949	A	T	1	1	NM_005562.3	617	K	*	1	0	0	1	1	1	0	0	0	0	0	0	0	0	0	0	0	{'NM_005562.3'}	FALSE	FALSE	TRUE	FALSE	FALSE	FALSE	FALSE	1	0	0	0	0	0	0	0	0	0	0	0	0	0	1	0	0	0	0	0	0	0	0	0	0	0	0	0	0	0	0	0	0	0	0	0.999589264	0.276367188	-0.00661552	0.148028057	0.02135245	5.808000088	-9.33	0.996586872	-19.91936818	-11.79403711	-17.82138431	0.869751566	0.9945	-5.56278345
1	183238409	1071150	A	T	1	1	NM_005562.3	953	K	*	1	0	0	1	1	1	0	0	0	0	0	0	0	0	0	0	0	{'NM_005562.3'}	FALSE	FALSE	TRUE	FALSE	FALSE	FALSE	FALSE	1	0	0	0	0	0	0	0	0	0	0	0	0	0	1	0	0	0	0	0	0	0	0	0	0	0	0	0	0	0	0	0	0	0	0	0.998470783	0.171010256	-0.002649784	0.306732226	0.055228611	3.723999977	-9.45	0.996586872	-19.91936818	-11.44092228	-17.82138431	0.869751566	0.9945	-4.47367382
1	183566934	1076527	G	A	1	1	NM_000433.4	304	Q	*	1	0	0	1	1	1	0	0	0	0	0	0	0	0	0	0	0	{'NM_000433.4'}	FALSE	FALSE	TRUE	FALSE	FALSE	FALSE	FALSE	1	0	0	0	0	0	0	0	0	0	0	0	0	0	1	0	0	0	0	0	0	0	0	0	0	0	0	0	0	0	0	0	0	0	0	0.999817014	1.805664063	-0.012697101	0.121284134	0.02733427	4.409999847	-7.48	0.996586872	-23.81102753	-23.76939011	-18.1726532		0.9949	-1.896645695
1	193135424	1072177	T	A	1	1	NM_024529.5	114	L	*	1	0	0	1	1	1	0	0	0	0	0	0	0	0	0	0	0	{'NM_024529.5'}	FALSE	FALSE	TRUE	FALSE	FALSE	FALSE	FALSE	1	0	0	0	0	0	0	0	0	0	0	0	0	0	1	0	0	0	0	0	0	0	0	0	0	0	0	0	0	0	0	0	0	0	0	0.998813331	0.173950195	-0.010139585	0.125649292	0.099246824	7.673999786	-11.55	0.996586872	-23.4502964	-15.99186325	-19.63542938		1	-8.057418585
1	193135581	1074700	C	T	1	2	NM_024529.5	139	R	*	1	0	0	1	1	1	0	0	0	0	0	0	0	0	0	0	0	{'NM_024529.5'}	FALSE	FALSE	TRUE	FALSE	FALSE	FALSE	FALSE	1	0	0	0	0	0	0	0	0	0	0	0	0	0	1	0	0	0	0	0	0	0	0	0	0	0	0	0	0	0	0	0	0	0	0	0.99987334	0.200864553	-0.004108369	0.142611947	0.042681069	2.130000114	-8.5	0.996586872	-23.4502964	-15.99186325	-19.63542938		1	-3.565859079
1	197090236	1073107	A	C	1	1	NM_018136.5	3263	Y	*	1	0	0	1	1	1	0	0	0	0	0	0	0	0	0	0	0	{'NM_018136.5'}	FALSE	FALSE	TRUE	FALSE	FALSE	FALSE	FALSE	1	0	0	0	0	0	0	0	0	0	0	0	0	0	1	0	0	0	0	0	0	0	0	0	0	0	0	0	0	0	0	0	0	0	0	0.998573005	0.197802067	-0.007914305	0.294515669	0.043355252	0.165000007	-7.91	0.996586872	-21.36733581	-12.11863954	-17.47684459	0.945337355	0.9873	-5.893130362
1	197344346	1073987	C	T	1	1	NM_201253.3	240	Q	*	1	0	0	1	1	1	0	0	0	0	0	0	0	0	0	0	0	{'NM_201253.3'}	FALSE	FALSE	TRUE	FALSE	FALSE	FALSE	FALSE	1	0	0	0	0	0	0	0	0	0	0	0	0	0	1	0	0	0	0	0	0	0	0	0	0	0	0	0	0	0	0	0	0	0	0	0.99987042	0.472900391	-0.002142072	0.141000246	0.016894519	3.674000025	-6.75	0.996586872	-22.43038489	-18.66168559	-17.91926482	0.95451568	0.9888	-2.769284725
1	197421528	1074341	G	A	1	1	NM_201253.3	567	W	*	1	0	0	1	1	1	0	0	0	0	0	0	0	0	0	0	0	{'NM_201253.3'}	FALSE	FALSE	TRUE	FALSE	FALSE	FALSE	FALSE	1	0	0	0	0	0	0	0	0	0	0	0	0	0	1	0	0	0	0	0	0	0	0	0	0	0	0	0	0	0	0	0	0	0	0	0.999140739	0.232989788	-0.005633593	0.125822411	0.053081727	9.493000031	-8.21	0.996586872	-22.43038489	-18.66168559	-17.91926482	0.95451568	0.9888	-0.981219172
1	197429539	1070332	G	T	1	1	NM_201253.3	923	E	*	1	0	0	1	1	1	0	0	0	0	0	0	0	0	0	0	0	{'NM_201253.3'}	FALSE	FALSE	TRUE	FALSE	FALSE	FALSE	FALSE	1	0	0	0	0	0	0	0	0	0	0	0	0	0	1	0	0	0	0	0	0	0	0	0	0	0	0	0	0	0	0	0	0	0	0	0.999920249	2.384765625	-0.002902269	0.155505775	0.055228688	7.361999989	-9.09	0.996586872	-22.43038489	-18.66168559	-17.66291714	0.95451568	0.9839	-3.10954839
1	197429590	1072460	C	T	1	1	NM_201253.3	940	Q	*	1	0	0	1	1	1	0	0	0	0	0	0	0	0	0	0	0	{'NM_201253.3'}	FALSE	FALSE	TRUE	FALSE	FALSE	FALSE	FALSE	1	0	0	0	0	0	0	0	0	0	0	0	0	0	1	0	0	0	0	0	0	0	0	0	0	0	0	0	0	0	0	0	0	0	0	0.99993813	2.533203125	-0.001393437	0.155024608	0.025468287	0.688000023	-5.35	0.996586872	-22.43038489	-18.66168559	-17.66291714	0.95451568	0.9839	0.067474775
1	197442293	1074495	G	C	1	1	NM_201253.3				0	1	0	1	0	0	0	0	0	0	1	1	0	0	0	0	0	{'NM_201253.3'}	FALSE	FALSE	FALSE	FALSE	TRUE	TRUE	FALSE	0	1	0	0	0	0	0	0	0	0	0	0	0	0	0	0	0	0	0	0	0	0	0	0	0	0	0	0	0	0	0	1	0	0	0	0.999989986	4.79296875	0.006279945	0.137984941	0.05064767	8.043000221	-7.29	0.993120927						-2.170382053
1	197477663	1076902	G	T	1	2	NM_201253.3				0	1	0	1	0	0	0	0	0	0	1	1	0	0	0	0	0	{'NM_201253.3'}	FALSE	FALSE	FALSE	FALSE	TRUE	TRUE	FALSE	0	1	0	0	0	0	0	0	0	0	0	0	0	0	0	0	0	0	0	0	0	0	0	0	0	0	0	0	0	0	0	1	0	0	0	0.999989986	7.8203125	0.000229359	0.230286516	0.014692523	9.006999969	-7.35	0.993120927						-5.126037598
1	205071989	1069884	C	T	1	1	NM_005076.5	863	R	*	1	0	0	1	1	1	0	0	0	0	0	0	0	0	0	0	0	{'NM_005076.5'}	FALSE	FALSE	TRUE	FALSE	FALSE	FALSE	FALSE	1	0	0	0	0	0	0	0	0	0	0	0	0	0	1	0	0	0	0	0	0	0	0	0	0	0	0	0	0	0	0	0	0	0	0	0.998029411	0.312888622	-0.002758026	0.244573146	0.037134519	1.952000022	-8.38	0.996586872	-21.83485381	-18.73145311	-18.87395263	0.964498434	0.9982	-4.171327405
1	209618573	1070928	G	A	1	1	NM_000228.3	930	Q	*	1	0	0	1	1	1	0	0	0	0	0	0	0	0	0	0	0	{'NM_000228.3'}	FALSE	FALSE	TRUE	FALSE	FALSE	FALSE	FALSE	1	0	0	0	0	0	0	0	0	0	0	0	0	0	1	0	0	0	0	0	0	0	0	0	0	0	0	0	0	0	0	0	0	0	0	0.999419451	0.216299772	-0.005568981	0.108984115	0.058364065	0.880999982	-7.79	0.996586872	-19.8841046	-10.61597618	-16.59769717	0.907265643	0.9925	-5.093124926
1	209625922	1068583	G	A	1	2	NM_000228.3	568	Q	*	1	0	0	1	1	1	0	0	0	0	0	0	0	0	0	0	0	{'NM_000228.3'}	FALSE	FALSE	TRUE	FALSE	FALSE	FALSE	FALSE	1	0	0	0	0	0	0	0	0	0	0	0	0	0	1	0	0	0	0	0	0	0	0	0	0	0	0	0	0	0	0	0	0	0	0	0.999722481	0.285644531	-0.000951529	0.162057928	0.008778494	0.859000027	-8.54	0.996586872	-19.8841046	-11.48859247	-18.60161218	0.956307811	0.9925	-5.732672811
1	209630736	1071051	C	T	1	2	NM_000228.3				0	1	0	1	0	0	0	0	0	0	1	1	0	0	0	0	0	{'NM_000228.3'}	FALSE	FALSE	FALSE	FALSE	TRUE	TRUE	FALSE	0	1	0	0	0	0	0	0	0	0	0	0	0	0	0	0	0	0	0	0	0	0	0	0	0	0	0	0	0	0	0	1	0	0	0	0.999989986	4.75390625	-0.004428625	0.409447933	0.034628696	7.238999844	-10.23	0.993120927						-6.732379675
1	209633082	1072651	G	A	1	1	NM_000228.3	206	Q	*	1	0	0	1	1	1	0	0	0	0	0	0	0	0	0	0	0	{'NM_000228.3'}	FALSE	FALSE	TRUE	FALSE	FALSE	FALSE	FALSE	1	0	0	0	0	0	0	0	0	0	0	0	0	0	1	0	0	0	0	0	0	0	0	0	0	0	0	0	0	0	0	0	0	0	0	0.999419451	0.190063953	-0.013004541	0.349674643	0.024294724	2.335999966	-7.17	0.996586872	-22.76036596	-18.52678288	-18.96446699	0.972200151	0.9955	1.110455468
1	209633134	1074201	C	T	1	2	NM_000228.3				0	1	0	1	0	0	0	0	0	0	1	1	0	0	0	0	0	{'NM_000228.3'}	FALSE	FALSE	FALSE	FALSE	TRUE	TRUE	FALSE	0	1	0	0	0	0	0	0	0	0	0	0	0	0	0	0	0	0	0	0	0	0	0	0	0	0	0	0	0	0	0	1	0	0	0	0.999989986	7.2265625	-0.011676788	0.156971646	0.027374537	5.329999924	-8.15	0.993120927						-0.098265819
1	209790807	1074446	G	A	1	2	NM_006147.4	250	R	*	1	0	0	1	1	1	0	0	0	0	0	0	0	0	0	0	0	{'NM_006147.4'}	FALSE	FALSE	TRUE	FALSE	FALSE	FALSE	FALSE	1	0	0	0	0	0	0	0	0	0	0	0	0	0	1	0	0	0	0	0	0	0	0	0	0	0	0	0	0	0	0	0	0	0	0	0.999120712	0.279200554	-0.001545906	0.257864931	0.208713538	2.901000023	-8.3	0.996586872	-22.63319588	-19.53749466	-20.1169014	0.986615144	0.9999	-4.289993018
1	209792378	1073005	G	T	1	1	NM_006147.4	186	C	*	1	0	0	1	1	1	0	0	0	0	0	0	0	0	0	0	0	{'NM_006147.4'}	FALSE	FALSE	TRUE	FALSE	FALSE	FALSE	FALSE	1	0	0	0	0	0	0	0	0	0	0	0	0	0	1	0	0	0	0	0	0	0	0	0	0	0	0	0	0	0	0	0	0	0	0	0.999179482	0.487839699	-0.01113981	0.15370044	0.034319447	2.260999918	-5.54	0.996586872	-22.63319588	-19.53749466	-20.1169014	0.986615144	0.9999	-6.569481969
1	210587988	1074202	G	A	1	1	NM_018194.6	378	W	*	1	0	0	1	1	1	0	0	0	0	0	0	0	0	0	0	0	{'NM_018194.6'}	FALSE	FALSE	TRUE	FALSE	FALSE	FALSE	FALSE	1	0	0	0	0	0	0	0	0	0	0	0	0	0	1	0	0	0	0	0	0	0	0	0	0	0	0	0	0	0	0	0	0	0	0	0.999160349	0.379214287	-0.005386353	0.245780471	0.020901283	9.279999733	-10.88	0.996586872	-24.01088333	-19.68952179	-18.51731873		0.9967	-0.519231267
1	21561127	1070177	G	A	1	2	NM_000478.6	71	R	H	1	0	0	1	1	1	0	0	0	0	0	0	0	0	0	0	0	{'NM_000478.6'}	TRUE	FALSE	FALSE	FALSE	FALSE	FALSE	FALSE	1	0	0	0	0	0	1	0	0	0	0	0	0	0	0	0	0	0	0	0	0	0	0	0	0	0	0	0	0	0	0	0	0	0	0	0.999198198	0.390571356	-0.001059055	0.13120796	0.012847948	9.602000237	-9.08	0.412115623	-12.96106148	-12.1861248	-11.48471451	0.844696177	0.871	-0.40833801
1	215634548	1073006	C	A	1	1	NM_206933.4	5070	E	*	1	0	0	1	1	1	0	0	0	0	0	0	0	0	0	0	0	{'NM_206933.4'}	FALSE	FALSE	TRUE	FALSE	FALSE	FALSE	FALSE	1	0	0	0	0	0	0	0	0	0	0	0	0	0	1	0	0	0	0	0	0	0	0	0	0	0	0	0	0	0	0	0	0	0	0	0.999920189	0.210775375	-0.010132194	0.12957693	0.020817155	3.407000065	-8.93	0.996586872	-8.525059305	-7.958994061	-9.419044621	0.883330443	0.9062	-5.04327178
1	215634630	1072067	C	T	1	1	NM_206933.4	5042	W	*	1	0	0	1	1	1	0	0	0	0	0	0	0	0	0	0	0	{'NM_206933.4'}	FALSE	FALSE	TRUE	FALSE	FALSE	FALSE	FALSE	1	0	0	0	0	0	0	0	0	0	0	0	0	0	1	0	0	0	0	0	0	0	0	0	0	0	0	0	0	0	0	0	0	0	0	0.999528289	0.436543941	-0.003478289	0.211289752	0.018332887	6.881000042	-9.13	0.996586872	-17.32386167	-13.25528789	-15.31371525	0.906185267	0.962	-6.304940701
1	21564126	1073912	G	A	1	2	NM_000478.6	186	W	*	1	0	0	1	1	1	0	0	0	0	0	0	0	0	0	0	0	{'NM_000478.6'}	FALSE	FALSE	TRUE	FALSE	FALSE	FALSE	FALSE	1	0	0	0	0	0	0	0	0	0	0	0	0	0	1	0	0	0	0	0	0	0	0	0	0	0	0	0	0	0	0	0	0	0	0	0.999377847	0.209849358	-0.003931522	0.201653508	0.015350118	9.482999802	-11.38	0.996586872	-21.96147156	-22.44890213	-19.49296951	0.989151109	0.9992	-7.386254549
1	215670981	1069656	A	C	1	1	NM_206933.4	4708	Y	*	1	0	0	1	1	1	0	0	0	0	0	0	0	0	0	0	0	{'NM_206933.4'}	FALSE	FALSE	TRUE	FALSE	FALSE	FALSE	FALSE	1	0	0	0	0	0	0	0	0	0	0	0	0	0	1	0	0	0	0	0	0	0	0	0	0	0	0	0	0	0	0	0	0	0	0	0.998323083	0.423472404	-0.022451997	0.167264677	0.06044738	0.123999998	-7.43	0.996586872	-20.11210888	-15.92086118	-18.11301728	0.961369047	0.9801	-3.328467131
1	215671004	1075665	C	A	1	1	NM_206933.4	4701	E	*	1	0	0	1	1	1	0	0	0	0	0	0	0	0	0	0	0	{'NM_206933.4'}	FALSE	FALSE	TRUE	FALSE	FALSE	FALSE	FALSE	1	0	0	0	0	0	0	0	0	0	0	0	0	0	1	0	0	0	0	0	0	0	0	0	0	0	0	0	0	0	0	0	0	0	0	0.999970376	0.365234375	-0.005254984	0.218022411	0.132927455	0.163000003	-5.66	0.996586872	-20.11210888	-15.92086118	-18.11301728	0.961369047	0.9801	-2.785650015
1	215671112	1076412	C	A	1	1	NM_206933.4	4665	G	*	1	0	0	1	1	1	0	0	0	0	0	0	0	0	0	0	0	{'NM_206933.4'}	FALSE	FALSE	TRUE	FALSE	FALSE	FALSE	FALSE	1	0	0	0	0	0	0	0	0	0	0	0	0	0	1	0	0	0	0	0	0	0	0	0	0	0	0	0	0	0	0	0	0	0	0	0.998728335	0.912332058	-0.008302093	0.122612581	0.087889736	7.456999779	-8.92	0.996586872	-20.11210888	-15.92086118	-18.11301728	0.961369047	0.9801	-1.185498044
1	215674518	1074544	T	A	1	1	NM_206933.4	4465	K	*	1	0	0	1	1	1	0	0	0	0	0	0	0	0	0	0	0	{'NM_206933.4'}	FALSE	FALSE	TRUE	FALSE	FALSE	FALSE	FALSE	1	0	0	0	0	0	0	0	0	0	0	0	0	0	1	0	0	0	0	0	0	0	0	0	0	0	0	0	0	0	0	0	0	0	0	0.998398602	0.531738281	-0.002222896	0.30042212	0.030437723	1.508000016	-8.48	0.996586872	-20.11210888	-15.92086118	-18.11301728	0.961369047	0.9802	-2.871504962
1	215675025	1076828	G	A	1	1	NM_206933.4	4296	Q	*	1	0	0	1	1	1	0	0	0	0	0	0	0	0	0	0	0	{'NM_206933.4'}	FALSE	FALSE	TRUE	FALSE	FALSE	FALSE	FALSE	1	0	0	0	0	0	0	0	0	0	0	0	0	0	1	0	0	0	0	0	0	0	0	0	0	0	0	0	0	0	0	0	0	0	0	0.999198198	0.374023438	-0.004140258	0.268803913	0.044206073	7.592000008	-9.2	0.996586872	-20.44659379	-15.92086118	-18.45780925	0.961369047	0.9896	0.064766586
1	215675439	1071603	G	A	1	1	NM_206933.4	4158	Q	*	1	0	0	1	1	1	0	0	0	0	0	0	0	0	0	0	0	{'NM_206933.4'}	FALSE	FALSE	TRUE	FALSE	FALSE	FALSE	FALSE	1	0	0	0	0	0	0	0	0	0	0	0	0	0	1	0	0	0	0	0	0	0	0	0	0	0	0	0	0	0	0	0	0	0	0	0.997341096	0.176933765	-0.002844811	0.115713792	0.034746031	9.430999756	-9.31	0.996586872	-20.44659379	-15.92086118	-18.45780925	0.961369047	0.9896	-1.452503681
1	215675611	1072136	G	C	1	1	NM_206933.4	4100	Y	*	1	0	0	1	1	1	0	0	0	0	0	0	0	0	0	0	0	{'NM_206933.4'}	FALSE	FALSE	TRUE	FALSE	FALSE	FALSE	FALSE	1	0	0	0	0	0	0	0	0	0	0	0	0	0	1	0	0	0	0	0	0	0	0	0	0	0	0	0	0	0	0	0	0	0	0	0.995975018	0.177368164	0.001739979	0.097697471	0.018866435	2.696000099	-9.35	0.996586872	-20.63779589	-15.92086118	-18.45780925	0.961369047	0.9896	-3.928410411
1	21573688	1071140	C	T	1	1	NM_000478.6	296	Q	*	1	0	0	1	1	1	0	0	0	0	0	0	0	0	0	0	0	{'NM_000478.6'}	FALSE	FALSE	TRUE	FALSE	FALSE	FALSE	FALSE	1	0	0	0	0	0	0	0	0	0	0	0	0	0	1	0	0	0	0	0	0	0	0	0	0	0	0	0	0	0	0	0	0	0	0	0.999445617	0.128832817	-0.004688382	0.113278652	0.061494263	-0.046	-7.11	0.996586872	-21.96147156	-22.44890213	-19.49296951	0.989151109	0.9992	-6.886449814
1	215741377	1074618	G	C	1	1	NM_206933.4	3903	Y	*	1	0	0	1	1	1	0	0	0	0	0	0	0	0	0	0	0	{'NM_206933.4'}	FALSE	FALSE	TRUE	FALSE	FALSE	FALSE	FALSE	1	0	0	0	0	0	0	0	0	0	0	0	0	0	1	0	0	0	0	0	0	0	0	0	0	0	0	0	0	0	0	0	0	0	0	0.999013245	0.140380859	-0.006737709	0.152634102	0.041773385	5.068999767	-8.57	0.996586872	-20.96691665	-15.92086118	-18.8619545	0.961369047	0.9896	-6.407182336
1	215741426	1072495	C	T	1	1	NM_206933.4	3887	W	*	1	0	0	1	1	1	0	0	0	0	0	0	0	0	0	0	0	{'NM_206933.4'}	FALSE	FALSE	TRUE	FALSE	FALSE	FALSE	FALSE	1	0	0	0	0	0	0	0	0	0	0	0	0	0	1	0	0	0	0	0	0	0	0	0	0	0	0	0	0	0	0	0	0	0	0	0.999251783	0.394804478	-0.017398	0.123839116	0.038479088	4.584000111	-6.52	0.996586872	-20.96691665	-15.92086118	-18.8619545	0.961369047	0.9896	-7.553062677
1	215758749	1069548	G	T	1	2	NM_206933.4	3745	Y	*	1	0	0	1	1	1	0	0	0	0	0	0	0	0	0	0	0	{'NM_206933.4'}	FALSE	FALSE	TRUE	FALSE	FALSE	FALSE	FALSE	1	0	0	0	0	0	0	0	0	0	0	0	0	0	1	0	0	0	0	0	0	0	0	0	0	0	0	0	0	0	0	0	0	0	0	0.997839093	0.393798828	-0.004688859	0.135686069	0.012835887	0.773999989	-5.97	0.996586872	-20.96691665	-15.92086118	-18.8619545	0.961369047	0.9896	-4.243508279
1	215759785	1075059	C	T	1	1	NM_206933.4	3702	W	*	1	0	0	1	1	1	0	0	0	0	0	0	0	0	0	0	0	{'NM_206933.4'}	FALSE	FALSE	TRUE	FALSE	FALSE	FALSE	FALSE	1	0	0	0	0	0	0	0	0	0	0	0	0	0	1	0	0	0	0	0	0	0	0	0	0	0	0	0	0	0	0	0	0	0	0	0.995687127	0.180856705	-0.003496409	0.293293419	0.048202184	6.335999966	-8.49	0.996586872	-20.96691665	-15.92086118	-18.8619545	0.961369047	0.9896	-4.405431032
1	215779953	1076741	C	T	1	1	NM_206933.4	3610	W	*	1	0	0	1	1	1	0	0	0	0	0	0	0	0	0	0	0	{'NM_206933.4'}	FALSE	FALSE	TRUE	FALSE	FALSE	FALSE	FALSE	1	0	0	0	0	0	0	0	0	0	0	0	0	0	1	0	0	0	0	0	0	0	0	0	0	0	0	0	0	0	0	0	0	0	0	0.999634445	1.442382813	-0.01418817	0.136872798	0.028686691	5.981999874	-7.92	0.996586872	-20.96691665	-15.92086118	-18.8619545	0.961369047	0.9896	-0.16534473
1	215837990	1070936	C	T	1	2	NM_206933.4				0	1	0	1	0	0	0	0	0	0	1	1	0	0	0	0	0	{'NM_206933.4'}	FALSE	FALSE	FALSE	FALSE	TRUE	TRUE	FALSE	0	1	0	0	0	0	0	0	0	0	0	0	0	0	0	0	0	0	0	0	0	0	0	0	0	0	0	0	0	0	0	1	0	0	0	0.999989986	4.84765625	-0.000692606	0.123598212	0.141496912	4.731999874	-6.81	0.993120927						-5.48997879
1	215877757	1069501	C	A	1	2	NM_206933.4				0	1	0	1	0	0	0	0	0	0	1	1	0	0	0	0	0	{'NM_206933.4'}	FALSE	FALSE	FALSE	FALSE	TRUE	TRUE	FALSE	0	1	0	0	0	0	0	0	0	0	0	0	0	0	0	0	0	0	0	0	0	0	0	0	0	0	0	0	0	0	0	1	0	0	0	0.999989986	4.62109375	-0.012667656	0.285499877	0.062608546	7.284999847	-8.96	0.993120927						-9.138640165
1	215877797	1069938	G	C	1	1	NM_206933.4	2881	S	*	1	0	0	1	1	1	0	0	0	0	0	0	0	0	0	0	0	{'NM_206933.4'}	FALSE	FALSE	TRUE	FALSE	FALSE	FALSE	FALSE	1	0	0	0	0	0	0	0	0	0	0	0	0	0	1	0	0	0	0	0	0	0	0	0	0	0	0	0	0	0	0	0	0	0	0	0.999160349	0.640120029	-0.012749434	0.1376998	0.05709265	7.426000118	-7.3	0.996586872	-22.14906573	-15.92086118	-18.8619545	0.961369047	0.9896	-5.830167592
1	215934742	1070220	C	A	1	1	NM_206933.4	2392	E	*	1	0	0	1	1	1	0	0	0	0	0	0	0	0	0	0	0	{'NM_206933.4'}	FALSE	FALSE	TRUE	FALSE	FALSE	FALSE	FALSE	1	0	0	0	0	0	0	0	0	0	0	0	0	0	1	0	0	0	0	0	0	0	0	0	0	0	0	0	0	0	0	0	0	0	0	0.999709427	0.592773438	-0.001006603	0.150945565	0.037480542	3.250999928	-8.4	0.996586872	-22.14906573	-15.92086118	-18.8619545	0.961369047	0.9896	-7.79158783
1	215993043	1070534	C	T	1	1	NM_206933.4	2261	W	*	1	0	0	1	1	1	0	0	0	0	0	0	0	0	0	0	0	{'NM_206933.4'}	FALSE	FALSE	TRUE	FALSE	FALSE	FALSE	FALSE	1	0	0	0	0	0	0	0	0	0	0	0	0	0	1	0	0	0	0	0	0	0	0	0	0	0	0	0	0	0	0	0	0	0	0	0.999844134	0.450195313	-0.013266921	0.176647062	0.020740525	6.376999855	-7.63	0.996586872	-22.14906573	-15.92086118	-19.57882929	0.961369047	0.9896	-3.113182515
1	216073095	1073368	A	C	1	1	NM_206933.4				0	1	0	1	0	0	0	0	0	0	1	1	0	0	0	0	0	{'NM_206933.4'}	FALSE	FALSE	FALSE	FALSE	TRUE	TRUE	FALSE	0	1	0	0	0	0	0	0	0	0	0	0	0	0	0	0	0	0	0	0	0	0	0	0	0	0	0	0	0	0	0	1	0	0	0	0.999989986	4.76953125	-0.024758339	0.242568007	0.05065027	6.855999947	-9.19	0.993120927						-6.697290421
1	216073136	1071494	C	A	1	2	NM_206933.4	1913	E	*	1	0	0	1	1	1	0	0	0	0	0	0	0	0	0	0	0	{'NM_206933.4'}	FALSE	FALSE	TRUE	FALSE	FALSE	FALSE	FALSE	1	0	0	0	0	0	0	0	0	0	0	0	0	0	1	0	0	0	0	0	0	0	0	0	0	0	0	0	0	0	0	0	0	0	0	0.998539686	0.172202587	-0.014997959	0.114588294	0.065027532	0.572000027	-5.6	0.996586872	-22.14906573	-15.92086118	-19.57882929	0.961369047	0.9896	-4.186426282
1	216083508	1069024	A	C	1	1	NM_206933.4	1749	L	*	1	0	0	1	1	1	0	0	0	0	0	0	0	0	0	0	0	{'NM_206933.4'}	FALSE	FALSE	TRUE	FALSE	FALSE	FALSE	FALSE	1	0	0	0	0	0	0	0	0	0	0	0	0	0	1	0	0	0	0	0	0	0	0	0	0	0	0	0	0	0	0	0	0	0	0	0.99957037	1.349609375	-0.025703192	0.133161337	0.015408438	6.143000126	-5.87	0.996586872	-22.14906573	-15.92086118	-19.57882929	0.961369047	0.9896	-3.879302666
1	216190249	1075766	G	T	1	1	NM_206933.4	1457	S	*	1	0	0	1	1	1	0	0	0	0	0	0	0	0	0	0	0	{'NM_206933.4'}	FALSE	FALSE	TRUE	FALSE	FALSE	FALSE	FALSE	1	0	0	0	0	0	0	0	0	0	0	0	0	0	1	0	0	0	0	0	0	0	0	0	0	0	0	0	0	0	0	0	0	0	0	0.999985516	3.716796875	-0.004944325	0.144300845	0.038782297	3.801000118	-6.87	0.996586872	-22.14906573	-15.92086118	-19.57882929	0.961369047	0.9896	-3.934188366
1	216198391	1074519	A	C	1	1	NM_206933.4	1335	Y	*	1	0	0	1	1	1	0	0	0	0	0	0	0	0	0	0	0	{'NM_206933.4'}	FALSE	FALSE	TRUE	FALSE	FALSE	FALSE	FALSE	1	0	0	0	0	0	0	0	0	0	0	0	0	0	1	0	0	0	0	0	0	0	0	0	0	0	0	0	0	0	0	0	0	0	0	0.999879062	0.583271265	-0.004784823	0.152780468	0.032744724	0.018999999	-7.24	0.996586872	-22.14906573	-15.92086118	-19.57882929	0.961369047	0.9896	-4.877468705
1	216198534	1075659	C	A	1	1	NM_206933.4	1288	E	*	1	0	0	1	1	1	0	0	0	0	0	0	0	0	0	0	0	{'NM_206933.4'}	FALSE	FALSE	TRUE	FALSE	FALSE	FALSE	FALSE	1	0	0	0	0	0	0	0	0	0	0	0	0	0	1	0	0	0	0	0	0	0	0	0	0	0	0	0	0	0	0	0	0	0	0	0.999363363	0.747558594	-0.00698781	0.115220038	0.138674627	0.563000023	-4.84	0.996586872	-22.14906573	-15.92086118	-19.57882929	0.961369047	0.9896	-4.653776407
1	216199754	1073767	A	T	1	1	NM_206933.4	1228	C	*	1	0	0	1	1	1	0	0	0	0	0	0	0	0	0	0	0	{'NM_206933.4'}	FALSE	FALSE	TRUE	FALSE	FALSE	FALSE	FALSE	1	0	0	0	0	0	0	0	0	0	0	0	0	0	1	0	0	0	0	0	0	0	0	0	0	0	0	0	0	0	0	0	0	0	0	0.999642372	1.227268219	-0.003282666	0.297444544	0.046211753	1.850999951	-9.55	0.996586872	-22.14906573	-15.92086118	-19.57882929	0.961369047	0.9896	-1.876990616
1	216199983	1076931	A	T	1	1	NM_206933.4	1152	L	*	1	0	0	1	1	1	0	0	0	0	0	0	0	0	0	0	0	{'NM_206933.4'}	FALSE	FALSE	TRUE	FALSE	FALSE	FALSE	FALSE	1	0	0	0	0	0	0	0	0	0	0	0	0	0	1	0	0	0	0	0	0	0	0	0	0	0	0	0	0	0	0	0	0	0	0	0.99955982	0.052609444	-0.003815413	0.265166534	0.018580439	5.835999966	-8.45	0.996586872	-22.14906573	-15.92086118	-19.57882929	0.961369047	0.9896	-2.669780552
1	216217448	1073412	A	T	1	1	NM_206933.4	1032	C	*	1	0	0	1	1	1	0	0	0	0	0	0	0	0	0	0	0	{'NM_206933.4'}	FALSE	FALSE	TRUE	FALSE	FALSE	FALSE	FALSE	1	0	0	0	0	0	0	0	0	0	0	0	0	0	1	0	0	0	0	0	0	0	0	0	0	0	0	0	0	0	0	0	0	0	0	0.999333322	0.650610924	-0.008619547	0.293749822	0.034549598	4.864999771	-9.4	0.996586872	-22.14906573	-15.92086118	-19.57882929	0.961369047	0.9896	-7.694651365
1	216246592	1071079	A	T	1	1	NM_206933.4	934	C	*	1	0	0	1	1	1	0	0	0	0	0	0	0	0	0	0	0	{'NM_206933.4'}	FALSE	FALSE	TRUE	FALSE	FALSE	FALSE	FALSE	1	0	0	0	0	0	0	0	0	0	0	0	0	0	1	0	0	0	0	0	0	0	0	0	0	0	0	0	0	0	0	0	0	0	0	0.995881259	0.042556286	-0.007715225	0.152883437	0.017502063	1.350999951	-8.49	0.996586872	-22.14906573	-15.92086118	-19.57882929	0.961369047	0.9896	-4.452947021
1	216246916	1076567	G	T	1	1	NM_206933.4	826	C	*	1	0	0	1	1	1	0	0	0	0	0	0	0	0	0	0	0	{'NM_206933.4'}	FALSE	FALSE	TRUE	FALSE	FALSE	FALSE	FALSE	1	0	0	0	0	0	0	0	0	0	0	0	0	0	1	0	0	0	0	0	0	0	0	0	0	0	0	0	0	0	0	0	0	0	0	0.998505652	0.294699669	-0.001934767	0.129728735	0.022137261	0.439999998	-6.41	0.996586872	-22.14906573	-15.92086118	-19.57882929	0.961369047	0.9896	-0.984666854
1	216323592	1070452	C	A	1	1	NM_206933.4	478	E	*	1	0	0	1	1	1	0	0	0	0	0	0	0	0	0	0	0	{'NM_206933.4'}	FALSE	FALSE	TRUE	FALSE	FALSE	FALSE	FALSE	1	0	0	0	0	0	0	0	0	0	0	0	0	0	1	0	0	0	0	0	0	0	0	0	0	0	0	0	0	0	0	0	0	0	0	0.999799311	1.840820313	-0.013022423	0.125498847	0.086301964	1.792999983	-7.65	0.996586872	-22.14906573	-16.31493263	-19.57882929	0.961369047	0.9915	-7.374625087
1	216325577	1076938	C	A	1	1	NM_206933.4	291	G	*	1	0	0	1	1	1	0	0	0	0	0	0	0	0	0	0	0	{'NM_206933.4'}	FALSE	FALSE	TRUE	FALSE	FALSE	FALSE	FALSE	1	0	0	0	0	0	0	0	0	0	0	0	0	0	1	0	0	0	0	0	0	0	0	0	0	0	0	0	0	0	0	0	0	0	0	0.999179482	0.904296875	-0.001591563	0.204826741	0.036003983	5.728000164	-8.93	0.996586872	-22.14906573	-16.31493263	-19.57882929	0.961369047	0.9915	-1.218885839
1	216421868	1068935	C	A	1	1	NM_206933.4	157	E	*	1	0	0	1	1	1	0	0	0	0	0	0	0	0	0	0	0	{'NM_206933.4'}	FALSE	FALSE	TRUE	FALSE	FALSE	FALSE	FALSE	1	0	0	0	0	0	0	0	0	0	0	0	0	0	1	0	0	0	0	0	0	0	0	0	0	0	0	0	0	0	0	0	0	0	0	0.999528289	0.608886719	-0.040477395	0.140286104	0.012080434	6.19299984	-8.42	0.996586872	-22.14906573	-16.31493263	-19.57882929	0.961369047	0.9915	-1.480810612
1	218405226	1076183	C	G	1	1	NM_003238.6	135	S	*	1	0	0	1	1	1	0	0	0	0	0	0	0	0	0	0	0	{'NM_003238.6'}	FALSE	FALSE	TRUE	FALSE	FALSE	FALSE	FALSE	1	0	0	0	0	0	0	0	0	0	0	0	0	0	1	0	0	0	0	0	0	0	0	0	0	0	0	0	0	0	0	0	0	0	0	0.997839093	0.273224831	-0.01366353	0.155831858	0.061787772	5.84499979	-9.15	0.996586872	-23.57487488	-21.18762016	-19.89677811	0.992289451	0.9999	-4.144992381
1	21862091	1069490	C	A	1	1	NM_005529.7	1589	E	*	1	0	0	1	1	1	0	0	0	0	0	0	0	0	0	0	0	{'NM_005529.7'}	FALSE	FALSE	TRUE	FALSE	FALSE	FALSE	FALSE	1	0	0	0	0	0	0	0	0	0	0	0	0	0	1	0	0	0	0	0	0	0	0	0	0	0	0	0	0	0	0	0	0	0	0	0.999252796	0.886230469	-0.002288818	0.19488544	0.02822504	4.418000221	-10.61	0.996586872	-26.23736281	-19.79185896	-22.08403027	0.960878445	0.9997	-6.52631557
1	229431870	1073998	A	G	1	1	NM_001100.4	281	Y	H	1	0	0	1	1	1	0	0	0	0	0	0	0	0	0	0	0	{'NM_001100.4'}	TRUE	FALSE	FALSE	FALSE	FALSE	FALSE	FALSE	1	0	0	0	0	0	1	0	0	0	0	0	0	0	0	0	0	0	0	0	0	0	0	0	0	0	0	0	0	0	0	0	0	0	0	0.999517262	0.625	-0.001511097	0.142663102	0.009046566	9.269000053	-10.73	0.412115623	-9.757134438	-9.150724411	-5.262744427	0.791709615	0.8478	-4.816067338
1	229432287	1072266	T	C	1	1	NM_001100.4	200	Y	C	1	0	0	1	1	1	0	0	0	0	0	0	0	0	0	0	0	{'NM_001100.4'}	TRUE	FALSE	FALSE	FALSE	FALSE	FALSE	FALSE	1	0	0	0	0	0	1	0	0	0	0	0	0	0	0	0	0	0	0	0	0	0	0	0	0	0	0	0	0	0	0	0	0	0	0	0.999482691	0.070270061	-0.001053691	0.142831454	0.00920865	7.90500021	-11.28	0.412115623	-12.84120083	-11.60804844	-6.782344818	0.875944725	0.9012	-6.316777468
1	229432829	1074947	G	A	1	1	NM_001100.4	61	Q	*	1	0	0	1	1	1	0	0	0	0	0	0	0	0	0	0	0	{'NM_001100.4'}	FALSE	FALSE	TRUE	FALSE	FALSE	FALSE	FALSE	1	0	0	0	0	0	0	0	0	0	0	0	0	0	1	0	0	0	0	0	0	0	0	0	0	0	0	0	0	0	0	0	0	0	0	0.999013245	0.206420898	-0.001474381	0.122737896	0.051768062	10.00300026	-11.26	0.996586872	-22.3286171	-21.90474701	-18.54012489	0.995181748	1	-3.19439847
1	235494808	1071482	G	A	1	1	NM_152490.5	45	Q	*	1	0	0	1	1	1	0	0	0	0	0	0	0	0	0	0	0	{'NM_152490.5'}	FALSE	FALSE	TRUE	FALSE	FALSE	FALSE	FALSE	1	0	0	0	0	0	0	0	0	0	0	0	0	0	1	0	0	0	0	0	0	0	0	0	0	0	0	0	0	0	0	0	0	0	0	0.999198198	0.212524414	-0.001137853	0.140652345	0.019167155	3.588000059	-5.49	0.996586872	-24.60255814	-23.07911682	-19.64822769	0.974005084	0.9999	-1.022631466
1	235504194	1074962	C	T	1	1	NM_152490.5	20	W	*	1	0	0	1	1	1	0	0	0	0	0	0	0	0	0	0	0	{'NM_152490.5'}	FALSE	FALSE	TRUE	FALSE	FALSE	FALSE	FALSE	1	0	0	0	0	0	0	0	0	0	0	0	0	0	1	0	0	0	0	0	0	0	0	0	0	0	0	0	0	0	0	0	0	0	0	0.999876261	0.257408142	-0.01029706	0.32102814	0.014189706	2.038000107	-7.38	0.996586872	-24.60255814	-23.07911682	-19.64822769	0.974005084	0.9999	-4.728269815
1	235809412	1075027	A	T	1	1	NM_000081.4	469	L	*	1	0	0	1	1	1	0	0	0	0	0	0	0	0	0	0	0	{'NM_000081.4'}	FALSE	FALSE	TRUE	FALSE	FALSE	FALSE	FALSE	1	0	0	0	0	0	0	0	0	0	0	0	0	0	1	0	0	0	0	0	0	0	0	0	0	0	0	0	0	0	0	0	0	0	0	0.997737169	0.094589472	-0.003956914	0.141521751	0.032905417	7.130000114	-9.44	0.996586872	-23.11959803	-16.09855773	-22.16366483		1	-2.180347145
1	23692723	1069986	G	T	1	1	NM_000975.5	41	E	*	1	0	0	1	1	1	0	0	0	0	0	0	0	0	0	0	0	{'NM_000975.5'}	FALSE	FALSE	TRUE	FALSE	FALSE	FALSE	FALSE	1	0	0	0	0	0	0	0	0	0	0	0	0	0	1	0	0	0	0	0	0	0	0	0	0	0	0	0	0	0	0	0	0	0	0	0.99986428	0.983398438	-0.004329801	0.145929906	0.047082035	9.298999786	-12.84	0.996586872	-21.20378304	-19.99426651	-19.12997818	0.985605391	0.9999	-8.766162872
1	237377373	1072928	G	A	1	1	NM_001035.3	172	G	R	1	0	0	1	1	1	0	0	0	0	0	0	0	0	0	0	0	{'NM_001035.3'}	TRUE	FALSE	FALSE	FALSE	FALSE	FALSE	FALSE	1	0	0	0	0	0	1	0	0	0	0	0	0	0	0	0	0	0	0	0	0	0	0	0	0	0	0	0	0	0	0	0	0	0	0	0.999121964	0.907226563	-0.00212276	0.271295338	0.02008372	10.00300026	-10.57	0.412115623	-10.86066211	-3.781379879	-13.74874342	0.931502008	0.9975	-7.44254303
1	237639019	1069130	G	C	1	1	NM_001035.3	2311	E	D	1	0	0	1	1	1	0	0	0	0	0	0	0	0	0	0	0	{'NM_001035.3'}	TRUE	FALSE	FALSE	FALSE	FALSE	FALSE	FALSE	1	0	0	0	0	0	1	0	0	0	0	0	0	0	0	0	0	0	0	0	0	0	0	0	0	0	0	0	0	0	0	0	0	0	0	0.997983456	0.137089252	-0.000325799	0.177503297	0.018123359	1.148000002	-8.98	0.412115623	-8.598770171	-3.69674925	-6.11338551	0.729323073	0.9433	-2.344697244
1	237648522	1072597	G	A	1	2	NM_001035.3	2474	R	K	1	0	0	1	1	1	0	0	0	0	0	0	0	0	0	0	0	{'NM_001035.3'}	TRUE	FALSE	FALSE	FALSE	FALSE	FALSE	FALSE	1	0	0	0	0	0	1	0	0	0	0	0	0	0	0	0	0	0	0	0	0	0	0	0	0	0	0	0	0	0	0	0	0	0	0	0.999634445	1.44921875	-0.000656962	0.170050978	0.00930169	10.00300026	-10.27	0.412115623	-11.29721705	-3.719863968	-3.295375938	0.812548451	0.8042	-0.803394169
1	237783981	1070571	C	T	1	1	NM_001035.3	4090	P	L	1	0	0	1	1	1	0	0	0	0	0	0	0	0	0	0	0	{'NM_001035.3'}	TRUE	FALSE	FALSE	FALSE	FALSE	FALSE	FALSE	1	0	0	0	0	0	1	0	0	0	0	0	0	0	0	0	0	0	0	0	0	0	0	0	0	0	0	0	0	0	0	0	0	0	0	0.997150779	0.075394154	-0.002493501	0.25296897	0.008447926	7.90500021	-10.8	0.412115623	-12.83104115	-2.934780305	-10.33061954	0.900823427	0.9119	-3.665130794
1	241497862	1076641	C	T	1	2	NM_000143.4	500	W	*	1	0	0	1	1	1	0	0	0	0	0	0	0	0	0	0	0	{'NM_000143.4'}	FALSE	FALSE	TRUE	FALSE	FALSE	FALSE	FALSE	1	0	0	0	0	0	0	0	0	0	0	0	0	0	1	0	0	0	0	0	0	0	0	0	0	0	0	0	0	0	0	0	0	0	0	0.999979973	1.073444366	-0.003661871	0.12278869	0.030251463	2.83100009	-7.3	0.996586872	-18.31134224	-15.49445724	-11.32472992		0.9867	-7.216910362
1	241497904	1074128	G	T	1	1	NM_000143.4	486	A	D	1	0	0	1	1	1	0	0	0	0	0	0	0	0	0	0	0	{'NM_000143.4'}	TRUE	FALSE	FALSE	FALSE	FALSE	FALSE	FALSE	1	0	0	0	0	0	1	0	0	0	0	0	0	0	0	0	0	0	0	0	0	0	0	0	0	0	0	0	0	0	0	0	0	0	0	0.999942183	0.391558647	-0.002592325	0.159424114	0.044014054	9.468000412	-10.79	0.412115623	-14.95539761	-16.34896469	-12.49762344	0.925534828	0.9973	-8.030011892
1	241506084	1074197	C	A	1	1	NM_000143.4	275	G	*	1	0	0	1	1	1	0	0	0	0	0	0	0	0	0	0	0	{'NM_000143.4'}	FALSE	FALSE	TRUE	FALSE	FALSE	FALSE	FALSE	1	0	0	0	0	0	0	0	0	0	0	0	0	0	1	0	0	0	0	0	0	0	0	0	0	0	0	0	0	0	0	0	0	0	0	0.998840392	0.587435007	-0.003527999	0.145217315	0.027457147	7.374000072	-11.29	0.996586872	-21.0616951	-22.85124588	-17.72220993		0.9997	-9.032068968
1	241508653	1072934	T	G	1	1	NM_000143.4	230	K	Q	1	0	0	1	1	1	0	0	0	0	0	0	0	0	0	0	0	{'NM_000143.4'}	TRUE	FALSE	FALSE	FALSE	FALSE	FALSE	FALSE	1	0	0	0	0	0	1	0	0	0	0	0	0	0	0	0	0	0	0	0	0	0	0	0	0	0	0	0	0	0	0	0	0	0	0	0.999035776	0.250976563	-0.001393735	0.185655112	0.013467053	7.607999802	-9.29	0.412115623	-14.59289455	-11.07162857	-8.836150169	0.869029737	0.9922	-2.759550363
1	241517181	1072328	C	A	1	1	NM_000143.4				0	1	0	1	0	0	0	0	0	0	1	1	0	0	0	0	0	{'NM_000143.4'}	FALSE	FALSE	FALSE	FALSE	TRUE	TRUE	FALSE	0	1	0	0	0	0	0	0	0	0	0	0	0	0	0	0	0	0	0	0	0	0	0	0	0	0	0	0	0	0	0	1	0	0	0	0.999989986	9.6015625	-0.019547462	0.262757103	0.049129583	5.171999931	-10.21	0.993120927						-9.191713333
1	243308032	1070303	G	T	1	2	NM_006642.5	262	E	*	1	0	0	1	1	1	0	0	0	0	0	0	0	0	0	0	0	{'NM_006642.5'}	FALSE	FALSE	TRUE	FALSE	FALSE	FALSE	FALSE	1	0	0	0	0	0	0	0	0	0	0	0	0	0	1	0	0	0	0	0	0	0	0	0	0	0	0	0	0	0	0	0	0	0	0	0.99975276	1.330078125	-0.005849123	0.216007304	0.038975832	2.855999947	-7.98	0.996586872	-23.56334305	-19.70703506	-19.14787865		0.9807	-3.576664567
1	24343026	1068818	G	A	1	1	NM_198173.3				0	1	0	1	0	0	0	0	0	0	1	1	0	0	0	0	0	{'NM_198173.3'}	FALSE	FALSE	FALSE	FALSE	TRUE	TRUE	FALSE	0	1	0	0	0	0	0	0	0	0	0	0	0	0	0	0	0	0	0	0	0	0	0	0	0	0	0	0	0	0	0	1	0	0	0	0.999989986	3.8125	-0.006991386	0.247659904	0.051167056	7.440000057	-8.65	0.993120927						-7.683609009
1	25557208	1074905	C	T	1	1	NM_015627.3	134	Q	*	1	0	0	1	1	1	0	0	0	0	0	0	0	0	0	0	0	{'NM_015627.3'}	FALSE	FALSE	TRUE	FALSE	FALSE	FALSE	FALSE	1	0	0	0	0	0	0	0	0	0	0	0	0	0	1	0	0	0	0	0	0	0	0	0	0	0	0	0	0	0	0	0	0	0	0	0.999035776	0.196953297	-0.001679301	0.124249846	0.054604904	7.550000191	-10.31	0.996586872	-23.30271149	-24.88889694	-19.07039452		0.9996	-5.763935357
1	36469738	1073345	C	T	1	1	NM_000760.4	463	W	*	1	0	0	1	1	1	0	0	0	0	0	0	0	0	0	0	0	{'NM_000760.4'}	FALSE	FALSE	TRUE	FALSE	FALSE	FALSE	FALSE	1	0	0	0	0	0	0	0	0	0	0	0	0	0	1	0	0	0	0	0	0	0	0	0	0	0	0	0	0	0	0	0	0	0	0	0.999817014	1.81640625	-0.00356108	0.084870696	0.031158352	4.390999794	-7.32	0.996586872	-21.64278412	-18.95750427	-18.10474014		0.9837	0.131239682
1	36479465	1070139	C	T	1	1	NM_000760.4	11	W	*	1	0	0	1	1	1	0	0	0	0	0	0	0	0	0	0	0	{'NM_000760.4'}	FALSE	FALSE	TRUE	FALSE	FALSE	FALSE	FALSE	1	0	0	0	0	0	0	0	0	0	0	0	0	0	1	0	0	0	0	0	0	0	0	0	0	0	0	0	0	0	0	0	0	0	0	0.999100208	0.249267578	-0.001263022	0.145034494	0.015099987	-1.143000007	-1.23	0.996586872	-24.11890411	-19.61080933	-18.90626907		0.996	-0.347278908
1	39468721	1068756	A	T	1	1	NM_001394062.1	7293	D	V	1	0	0	1	1	1	0	0	0	0	0	0	0	0	0	0	0	{'NM_001394062.1'}	TRUE	FALSE	FALSE	FALSE	FALSE	FALSE	FALSE	1	0	0	0	0	0	1	0	0	0	0	0	0	0	0	0	0	0	0	0	0	0	0	0	0	0	0	0	0	0	0	0	0	0	0	0.998074353	0.133988857	-0.004387736	0.292475508	0.012255577	9.324999809	-12.18	0.412115623	-15.08427119	-3.738072544	-13.93971445	0.949513897	0.9994	-7.710750937
1	40097188	1074230	C	T	1	1	NM_000310.4	17	W	*	1	0	0	1	1	1	0	0	0	0	0	0	0	0	0	0	0	{'NM_000310.4'}	FALSE	FALSE	TRUE	FALSE	FALSE	FALSE	FALSE	1	0	0	0	0	0	0	0	0	0	0	0	0	0	1	0	0	0	0	0	0	0	0	0	0	0	0	0	0	0	0	0	0	0	0	0.999844134	0.121398926	-0.001579464	0.258228666	0.009967649	0.39199999	-1.82	0.996586872	-23.07943153	-20.82368851	-18.94945908	0.977052295	0.9948	-0.731920101
1	42758954	1076376	G	A	1	2	NM_022356.4	280	Q	*	1	0	0	1	1	1	0	0	0	0	0	0	0	0	0	0	0	{'NM_022356.4'}	FALSE	FALSE	TRUE	FALSE	FALSE	FALSE	FALSE	1	0	0	0	0	0	0	0	0	0	0	0	0	0	1	0	0	0	0	0	0	0	0	0	0	0	0	0	0	0	0	0	0	0	0	0.999904096	2.173828125	-0.003041089	0.112574743	0.188016559	9.602000237	-11.63	0.996586872	-21.63143539	-21.79035568	-18.68603134		0.9997	-6.626878351
1	42929209	1073489	C	G	1	1	NM_006516.4				0	1	0	1	0	0	0	0	0	0	1	1	0	0	0	0	0	{'NM_006516.4'}	FALSE	FALSE	FALSE	FALSE	TRUE	TRUE	FALSE	0	1	0	0	0	0	0	0	0	0	0	0	0	0	0	0	0	0	0	0	0	0	0	0	0	0	0	0	0	0	0	1	0	0	0	0.999989986	6.26953125	-0.002872109	0.10808157	0.025368819	7.56799984	-12.32	0.993120927						-9.474161148
1	42929627	1070464	A	G	1	1	NM_006516.4	278	L	P	1	0	0	1	1	1	0	0	0	0	0	0	0	0	0	0	0	{'NM_006516.4'}	TRUE	FALSE	FALSE	FALSE	FALSE	FALSE	FALSE	1	0	0	0	0	0	1	0	0	0	0	0	0	0	0	0	0	0	0	0	0	0	0	0	0	0	0	0	0	0	0	0	0	0	0	0.999100208	0.573865414	-0.003915906	0.201322125	0.011592911	9.324999809	-11.2	0.412115623	-13.09095764	-14.4773159	-15.87579823	0.959583168	0.9928	-8.138507128
1	42929994	1069398	C	T	1	2	NM_006516.4	186	W	*	1	0	0	1	1	1	0	0	0	0	0	0	0	0	0	0	0	{'NM_006516.4'}	FALSE	FALSE	TRUE	FALSE	FALSE	FALSE	FALSE	1	0	0	0	0	0	0	0	0	0	0	0	0	0	1	0	0	0	0	0	0	0	0	0	0	0	0	0	0	0	0	0	0	0	0	0.998243928	0.1873312	-0.001430035	0.114575405	0.071332749	7.90199995	-10.52	0.996586872	-23.3795681	-22.21574211	-19.89449692		0.999	-8.043185234
1	42930685	1076377	G	A	1	1	NM_006516.4	153	R	C	1	0	0	1	1	1	0	0	0	0	0	0	0	0	0	0	0	{'NM_006516.4'}	TRUE	FALSE	FALSE	FALSE	FALSE	FALSE	FALSE	1	0	0	0	0	0	1	0	0	0	0	0	0	0	0	0	0	0	0	0	0	0	0	0	0	0	0	0	0	0	0	0	0	0	0	0.998505652	0.329589844	-0.002440214	0.144211256	0.009462943	4.446000099	-7.68	0.412115623	-11.64036655	-12.22301769	-12.4287672	0.928298839	0.9699	-2.190881588
1	43346506	1072100	C	T	1	1	NM_005373.3	348	Q	*	1	0	0	1	1	1	0	0	0	0	0	0	0	0	0	0	0	{'NM_005373.3'}	FALSE	FALSE	TRUE	FALSE	FALSE	FALSE	FALSE	1	0	0	0	0	0	0	0	0	0	0	0	0	0	1	0	0	0	0	0	0	0	0	0	0	0	0	0	0	0	0	0	0	0	0	0.999681294	0.170532227	-0.0050354	0.106644992	0.036113795	1.922999978	-2.87	0.996586872	-21.94265366	-15.91183376	-17.41068077		0.9917	-1.044753641
1	43346902	1068628	C	T	1	1	NM_005373.3	426	R	*	1	0	0	1	1	1	0	0	0	0	0	0	0	0	0	0	0	{'NM_005373.3'}	FALSE	FALSE	TRUE	FALSE	FALSE	FALSE	FALSE	1	0	0	0	0	0	0	0	0	0	0	0	0	0	1	0	0	0	0	0	0	0	0	0	0	0	0	0	0	0	0	0	0	0	0	0.999709427	0.374755859	-0.003898025	0.234107512	0.049719269	4.18599987	-7.42	0.996586872	-21.94265366	-15.91183376	-17.41068077		0.9917	-0.329811662
1	43349357	1072631	C	A	1	1	NM_005373.3	521	Y	*	1	0	0	1	1	1	0	0	0	0	0	0	0	0	0	0	0	{'NM_005373.3'}	FALSE	FALSE	TRUE	FALSE	FALSE	FALSE	FALSE	1	0	0	0	0	0	0	0	0	0	0	0	0	0	1	0	0	0	0	0	0	0	0	0	0	0	0	0	0	0	0	0	0	0	0	0.999979973	0.461601257	-0.013517618	0.286493176	0.009438838	3.928999901	-10.29	0.996586872	-14.95154095	-12.62910652	-15.63103676		0.9233	-2.509653181
1	43430757	1068654	C	G	1	1	NM_001365999.1	1581	S	*	1	0	0	1	1	1	0	0	0	0	0	0	0	0	0	0	0	{'NM_001365999.1'}	FALSE	FALSE	TRUE	FALSE	FALSE	FALSE	FALSE	1	0	0	0	0	0	0	0	0	0	0	0	0	0	1	0	0	0	0	0	0	0	0	0	0	0	0	0	0	0	0	0	0	0	0	0.997737169	0.224487305	-0.013077259	0.124468966	0.049040154	7.429999828	-9.66	0.996586872	-24.1973052	-8.704422791	-12.41724875		0.9998	-6.084889174
1	43437262	1069948	G	A	1	1	NM_001365999.1	2042	W	*	1	0	0	1	1	1	0	0	0	0	0	0	0	0	0	0	0	{'NM_001365999.1'}	FALSE	FALSE	TRUE	FALSE	FALSE	FALSE	FALSE	1	0	0	0	0	0	0	0	0	0	0	0	0	0	1	0	0	0	0	0	0	0	0	0	0	0	0	0	0	0	0	0	0	0	0	0.998919547	0.713378906	-0.007228017	0.330027158	0.02524644	9.821000099	-10.37	0.996586872	-24.1973052	-8.704422791	-12.41724875		0.9998	-4.099034667
1	43445937	1076278	C	T	1	1	NM_001365999.1	2957	R	*	1	0	0	1	1	1	0	0	0	0	0	0	0	0	0	0	0	{'NM_001365999.1'}	FALSE	FALSE	TRUE	FALSE	FALSE	FALSE	FALSE	1	0	0	0	0	0	0	0	0	0	0	0	0	0	1	0	0	0	0	0	0	0	0	0	0	0	0	0	0	0	0	0	0	0	0	0.999858022	2.0078125	-0.010464549	0.149819034	0.034395666	2.476000071	-8.76	0.996586872	-20.41044629	-8.268821046	-9.689652404		0.9997	0.4218591
1	45332204	1068517	G	A	1	1	NM_001048174.2	271	Q	*	1	0	0	1	1	1	0	0	0	0	0	0	0	0	0	0	0	{'NM_001128425.2', 'NM_001048174.2'}	FALSE	FALSE	TRUE	FALSE	FALSE	FALSE	FALSE	1	0	0	0	0	0	0	0	0	0	0	0	0	0	1	0	0	0	0	0	0	0	0	0	0	0	0	0	0	0	0	0	0	0	0	0.998637259	0.284912109	-0.004181147	0.148704916	0.016116464	2.148999929	-7.88	0.996586872	-23.72024727	-22.60605621	-17.28770828		0.9925	-1.858530998
1	45333529	1070581	G	A	1	1	NM_001048174.2	50	Q	*	1	0	0	1	1	1	0	0	0	0	0	0	0	0	0	0	0	{'NM_001128425.2', 'NM_001048174.2'}	FALSE	FALSE	TRUE	FALSE	FALSE	FALSE	FALSE	1	0	0	0	0	0	0	0	0	0	0	0	0	0	1	0	0	0	0	0	0	0	0	0	0	0	0	0	0	0	0	0	0	0	0	0.999916494	0.945800781	-0.004352272	0.142113943	0.018288082	2.575999975	-5.51	0.996586872	-24.33154297	-23.73987198	-20.07944107		0.9925	-0.546314999
1	45508815	1076507	T	A	1	1	NM_015506.3	150	I	K	1	0	0	1	1	1	0	0	0	0	0	0	0	0	0	0	0	{'NM_015506.3'}	TRUE	FALSE	FALSE	FALSE	FALSE	FALSE	FALSE	1	0	0	0	0	0	1	0	0	0	0	0	0	0	0	0	0	0	0	0	0	0	0	0	0	0	0	0	0	0	0	0	0	0	0	0.997150779	0.103814125	-0.004381359	0.291651593	0.042524063	7.485000134	-9.95	0.412115623	-4.596896172	-4.964931011	-4.267488003	0.93129302	0.954	-3.334937334
1	45508965	1075815	G	A	1	2	NM_015506.3	200	W	*	1	0	0	1	1	1	0	0	0	0	0	0	0	0	0	0	0	{'NM_015506.3'}	FALSE	FALSE	TRUE	FALSE	FALSE	FALSE	FALSE	1	0	0	0	0	0	0	0	0	0	0	0	0	0	1	0	0	0	0	0	0	0	0	0	0	0	0	0	0	0	0	0	0	0	0	0.999908328	0.341064453	-0.014382005	0.100093642	0.055579215	9.394000053	-11.52	0.996586872	-8.144458771	-7.35509491	-7.725915432	0.953162976	0.9839	-6.406990647
1	46194901	1072341	G	A	1	1	NM_017739.4	199	Q	*	1	0	0	1	1	1	0	0	0	0	0	0	0	0	0	0	0	{'NM_017739.4'}	FALSE	FALSE	TRUE	FALSE	FALSE	FALSE	FALSE	1	0	0	0	0	0	0	0	0	0	0	0	0	0	1	0	0	0	0	0	0	0	0	0	0	0	0	0	0	0	0	0	0	0	0	0.999658883	1.224609375	-0.002770484	0.160736822	0.040239281	7.611999989	-11.68	0.996586872	-23.96883392	-20.68196487	-19.57268143	0.98470385	0.9999	-2.778308481
1	52388495	1075855	G	A	1	1	NM_004153.4	444	R	*	1	0	0	1	1	1	0	0	0	0	0	0	0	0	0	0	0	{'NM_004153.4'}	FALSE	FALSE	TRUE	FALSE	FALSE	FALSE	FALSE	1	0	0	0	0	0	0	0	0	0	0	0	0	0	1	0	0	0	0	0	0	0	0	0	0	0	0	0	0	0	0	0	0	0	0	0.99820298	0.369194031	-0.005153656	0.375738494	0.043634046	-0.349000007	-0.22	0.996586872	-22.92186356	-23.39723778	-19.70840454		0.9973	0.269336849
1	53210277	1075002	G	A	1	1	NM_000098.3	201	W	*	1	0	0	1	1	1	0	0	0	0	0	0	0	0	0	0	0	{'NM_000098.3'}	FALSE	FALSE	TRUE	FALSE	FALSE	FALSE	FALSE	1	0	0	0	0	0	0	0	0	0	0	0	0	0	1	0	0	0	0	0	0	0	0	0	0	0	0	0	0	0	0	0	0	0	0	0.999302745	1.032226563	-0.003630579	0.305675812	0.019210065	9.602000237	-10.42	0.996586872	-23.39283752	-16.23101425	-19.23323822	0.990808676	0.9993	-2.777991176
1	53210419	1076105	G	T	1	1	NM_000098.3	249	G	*	1	0	0	1	1	1	0	0	0	0	0	0	0	0	0	0	0	{'NM_000098.3'}	FALSE	FALSE	TRUE	FALSE	FALSE	FALSE	FALSE	1	0	0	0	0	0	0	0	0	0	0	0	0	0	1	0	0	0	0	0	0	0	0	0	0	0	0	0	0	0	0	0	0	0	0	0.999392033	0.04901123	-0.007327437	0.11169772	0.046836489	9.602000237	-10.54	0.996586872	-23.39283752	-16.23101425	-19.23323822	0.984254458	0.9993	-4.15143019
1	53211076	1073053	C	T	1	1	NM_000098.3	468	Q	*	1	0	0	1	1	1	0	0	0	0	0	0	0	0	0	0	0	{'NM_000098.3'}	FALSE	FALSE	TRUE	FALSE	FALSE	FALSE	FALSE	1	0	0	0	0	0	0	0	0	0	0	0	0	0	1	0	0	0	0	0	0	0	0	0	0	0	0	0	0	0	0	0	0	0	0	0.999716043	0.867341995	-0.001892805	0.10999846	0.089464137	7.90500021	-10.61	0.996586872	-22.81429291	-15.99061775	-18.68316269	0.984254458	0.9993	-2.807811745
1	55007076	1075014	C	T	1	1	NM_057176.3	118	Q	*	1	0	0	1	1	1	0	0	0	0	0	0	0	0	0	0	0	{'NM_057176.3'}	FALSE	FALSE	TRUE	FALSE	FALSE	FALSE	FALSE	1	0	0	0	0	0	0	0	0	0	0	0	0	0	1	0	0	0	0	0	0	0	0	0	0	0	0	0	0	0	0	0	0	0	0	0.999470651	0.0780797	-0.006884337	0.198818967	0.083284759	2.756999969	-6.93	0.996586872	-8.560204506	-7.599808693	-10.96378613	0.873174775	0.8722	-3.434186012
1	62619918	1073136	G	A	1	1	NM_001367561.1	501	R	*	1	0	0	1	1	1	0	0	0	0	0	0	0	0	0	0	0	{'NM_001367561.1'}	FALSE	FALSE	TRUE	FALSE	FALSE	FALSE	FALSE	1	0	0	0	0	0	0	0	0	0	0	0	0	0	1	0	0	0	0	0	0	0	0	0	0	0	0	0	0	0	0	0	0	0	0	0.999825239	1.857421875	-0.007339835	0.368235766	0.090272625	2.387000084	-7.68	0.996586872	-26.48722672	-12.79169843	-19.78808611		0.9999	-3.813662328
1	63406379	1076049	G	T	1	1	NM_013339.4	137	E	*	1	0	0	1	1	1	0	0	0	0	0	0	0	0	0	0	0	{'NM_013339.4'}	FALSE	FALSE	TRUE	FALSE	FALSE	FALSE	FALSE	1	0	0	0	0	0	0	0	0	0	0	0	0	0	1	0	0	0	0	0	0	0	0	0	0	0	0	0	0	0	0	0	0	0	0	0.999938071	2.4296875	-0.006523371	0.142592881	0.0100181	4.458000183	-6.96	0.996586872	-23.82458687	-21.98734283	-19.29088783	0.96386338	0.9992	-2.266976595
1	6473061	1069212	G	T	1	1	NM_020631.6	303	Y	*	1	0	0	1	1	1	0	0	0	0	0	0	0	0	0	0	0	{'NM_020631.6'}	FALSE	FALSE	TRUE	FALSE	FALSE	FALSE	FALSE	1	0	0	0	0	0	0	0	0	0	0	0	0	0	1	0	0	0	0	0	0	0	0	0	0	0	0	0	0	0	0	0	0	0	0	0.99820298	0.180371761	-7.57E-06	0.122906253	0.068997255	-1.223999977	-0.27	0.996586872	-24.06533813	-21.98015594	-19.05630112		0.9984	-5.399473667
1	68431116	1069898	G	C	1	3	NM_000329.3	467	P	A	1	0	0	1	1	1	0	0	0	0	0	0	0	0	0	0	0	{'NM_000329.3'}	TRUE	FALSE	FALSE	FALSE	FALSE	FALSE	FALSE	1	0	0	0	0	0	1	0	0	0	0	0	0	0	0	0	0	0	0	0	0	0	0	0	0	0	0	0	0	0	0	0	0	0	0	0.999634027	0.300045013	-0.001647472	0.294360487	0.024217969	9.501000404	-10.41	0.412115623	-7.084382057	-9.236347198	-8.453920364	0.737542562	0.5455	-0.959437728
1	68438287	1072114	A	C	1	1	NM_000329.3	343	L	*	1	0	0	1	1	1	0	0	0	0	0	0	0	0	0	0	0	{'NM_000329.3'}	FALSE	FALSE	TRUE	FALSE	FALSE	FALSE	FALSE	1	0	0	0	0	0	0	0	0	0	0	0	0	0	1	0	0	0	0	0	0	0	0	0	0	0	0	0	0	0	0	0	0	0	0	0.999894679	1.758789063	-0.009275436	0.116621946	0.008822985	8.836999893	-11.29	0.996586872	-19.8677578	-20.31303978	-18.10696793	0.986484309	0.999	-5.163547085
1	68440951	1074826	T	C	1	3	NM_000329.3	182	H	R	1	0	0	1	1	1	0	0	0	0	0	0	0	0	0	0	0	{'NM_000329.3'}	TRUE	FALSE	FALSE	FALSE	FALSE	FALSE	FALSE	1	0	0	0	0	0	1	0	0	0	0	0	0	0	0	0	0	0	0	0	0	0	0	0	0	0	0	0	0	0	0	0	0	0	0	0.999607801	0.79463625	-0.001445055	0.258606507	0.027617473	7.565000057	-9.83	0.412115623	-10.95745659	-11.08813286	-8.953342438	0.877479999	0.8621	-3.121285141
1	68446755	1068757	A	C	1	3	NM_000329.3	67	L	R	1	0	0	1	1	1	0	0	0	0	0	0	0	0	0	0	0	{'NM_000329.3'}	TRUE	FALSE	FALSE	FALSE	FALSE	FALSE	FALSE	1	0	0	0	0	0	1	0	0	0	0	0	0	0	0	0	0	0	0	0	0	0	0	0	0	0	0	0	0	0	0	0	0	0	0	0.999829054	0.416073799	-0.006811023	0.150605204	0.017880762	8.93900013	-10.95	0.412115623	-17.31806374	-13.52313995	-13.74751282	0.951865679	0.9776	-4.458560109
1	68448624	1068758	C	A	1	2	NM_000329.3	32	G	C	1	0	0	1	1	1	0	0	0	0	0	0	0	0	0	0	0	{'NM_000329.3'}	TRUE	FALSE	FALSE	FALSE	FALSE	FALSE	FALSE	1	0	0	0	0	0	1	0	0	0	0	0	0	0	0	0	0	0	0	0	0	0	0	0	0	0	0	0	0	0	0	0	0	0	0	0.999989986	4.98828125	-0.019806385	0.131277394	0.13460957	7.561999798	-11.55	0.412115623	-12.17996883	-10.69741154	-12.51514435	0.909997766	0.9537	-8.38145721
1	75761221	1068571	C	G	1	1	NM_000016.6	349	R	G	1	0	0	1	1	1	0	0	0	0	0	0	0	0	0	0	0	{'NM_000016.6'}	TRUE	FALSE	FALSE	FALSE	FALSE	FALSE	FALSE	1	0	0	0	0	0	1	0	0	0	0	0	0	0	0	0	0	0	0	0	0	0	0	0	0	0	0	0	0	0	0	0	0	0	0	0.999432683	0.435791016	-0.001530707	0.312349771	0.022818965	2.5	-6.5	0.412115623	-11.21853924	-11.44898224	-5.70842123	0.643910477	0.4242	-4.487751305
1	75761296	1071806	C	T	1	1	NM_000016.6	374	Q	*	1	0	0	1	1	1	0	0	0	0	0	0	0	0	0	0	0	{'NM_000016.6'}	FALSE	FALSE	TRUE	FALSE	FALSE	FALSE	FALSE	1	0	0	0	0	0	0	0	0	0	0	0	0	0	1	0	0	0	0	0	0	0	0	0	0	0	0	0	0	0	0	0	0	0	0	0.999722481	0.717773438	-0.00174284	0.146432542	0.148963344	7.262000084	-9.91	0.996586872	-24.49954033	-23.71365547	-19.96423912		0.9989	-6.42047298
1	7732477	1068627	C	T	1	2	NM_015215.4	982	R	*	1	0	0	1	1	1	0	0	0	0	0	0	0	0	0	0	0	{'NM_015215.4'}	FALSE	FALSE	TRUE	FALSE	FALSE	FALSE	FALSE	1	0	0	0	0	0	0	0	0	0	0	0	0	0	1	0	0	0	0	0	0	0	0	0	0	0	0	0	0	0	0	0	0	0	0	0.998398602	0.510869026	-0.004270971	0.131772618	0.08496349	6.100999832	-9.3	0.996586872	-24.19917196	-20.87374704	-18.4014605		1	-5.925515831
1	92271547	1069620	G	A	1	1	NM_053274.3	281	Q	*	1	0	0	1	1	1	0	0	0	0	0	0	0	0	0	0	0	{'NM_053274.3'}	FALSE	FALSE	TRUE	FALSE	FALSE	FALSE	FALSE	1	0	0	0	0	0	0	0	0	0	0	0	0	0	1	0	0	0	0	0	0	0	0	0	0	0	0	0	0	0	0	0	0	0	0	0.999764144	1.620117188	-0.008377433	0.150966056	0.022035812	2.671000004	-7.62	0.996586872	-19.16884804	-11.48712921	-18.04581833		0.9934	-3.405547917
1	92832115	1069070	A	C	1	1	NM_000969.5	1	M	L	1	0	0	1	1	1	1	0	0	0	0	0	0	0	0	0	0	{'NM_000969.5'}	TRUE	FALSE	FALSE	FALSE	FALSE	FALSE	FALSE	1	0	1	0	0	0	0	0	0	0	0	0	0	0	0	0	0	0	0	0	0	0	0	0	0	0	0	0	0	0	0	0	0	0	0	0.999840498	0.534179688	-0.002603471	0.135749186	0.010623392	5.232999802	-8.58	0.977647059	-12.36450577	-12.58486366	-10.43372917			-0.975367874
1	94001919	1071049	C	T	1	1	NM_000350.3	2074	G	D	1	0	0	1	1	1	0	0	0	0	0	0	0	0	0	0	0	{'NM_000350.3'}	TRUE	FALSE	FALSE	FALSE	FALSE	FALSE	FALSE	1	0	0	0	0	0	1	0	0	0	0	0	0	0	0	0	0	0	0	0	0	0	0	0	0	0	0	0	0	0	0	0	0	0	0	0.997888327	0.261867762	-0.001955032	0.279308237	0.016597883	7.785999775	-8.32	0.412115623	-11.80058956	-11.62160099	-12.0674609	0.962897563	0.9633	-6.136866927
1	94008233	1073490	A	G	1	1	NM_000350.3				0	1	0	1	0	0	0	0	0	0	1	1	0	0	0	0	0	{'NM_000350.3'}	FALSE	FALSE	FALSE	FALSE	TRUE	TRUE	FALSE	0	1	0	0	0	0	0	0	0	0	0	0	0	0	0	0	0	0	0	0	0	0	0	0	0	0	0	0	0	0	0	1	0	0	0	0.999989986	3.861328125	-0.012980223	0.423390935	0.021251291	9.003000259	-9.25	0.993120927						-6.432602167
1	94008299	1073004	T	C	1	1	NM_000350.3				0	1	0	1	0	0	0	0	0	0	1	1	0	0	0	0	0	{'NM_000350.3'}	FALSE	FALSE	FALSE	FALSE	TRUE	TRUE	FALSE	0	1	0	0	0	0	0	0	0	0	0	0	0	0	0	0	0	0	0	0	0	0	0	0	0	0	0	0	0	0	0	1	0	0	0	0.999989986	5.671875	-0.002465248	0.175120872	0.025520871	7.238999844	-9.74	0.993120927						-7.339064837
1	94019723	1076954	G	T	1	1	NM_000350.3	1685	C	*	1	0	0	1	1	1	0	0	0	0	0	0	0	0	0	0	0	{'NM_000350.3'}	FALSE	FALSE	TRUE	FALSE	FALSE	FALSE	FALSE	1	0	0	0	0	0	0	0	0	0	0	0	0	0	1	0	0	0	0	0	0	0	0	0	0	0	0	0	0	0	0	0	0	0	0	0.999377847	0.541503906	-0.001089811	0.228215126	0.016722189	0.537999988	-7.39	0.996586872	-23.08993114	-22.11709845	-18.86508901	0.992910677	0.9986	-6.213532567
1	94021948	1069098	A	T	1	1	NM_000350.3	1557	Y	*	1	0	0	1	1	1	0	0	0	0	0	0	0	0	0	0	0	{'NM_000350.3'}	FALSE	FALSE	TRUE	FALSE	FALSE	FALSE	FALSE	1	0	0	0	0	0	0	0	0	0	0	0	0	0	1	0	0	0	0	0	0	0	0	0	0	0	0	0	0	0	0	0	0	0	0	0.999953091	2.7109375	-0.011144877	0.271206844	0.051977426	0.228	-8.23	0.996586872	-23.08993114	-22.11709845	-18.86508901	0.992910677	0.9986	-7.489867449
1	94029483	1073023	C	A	1	2	NM_000350.3	1501	E	*	1	0	0	1	1	1	0	0	0	0	0	0	0	0	0	0	0	{'NM_000350.3'}	FALSE	FALSE	TRUE	FALSE	FALSE	FALSE	FALSE	1	0	0	0	0	0	0	0	0	0	0	0	0	0	1	0	0	0	0	0	0	0	0	0	0	0	0	0	0	0	0	0	0	0	0	0.999579668	0.398681641	-0.006204367	0.16894849	0.02962107	3.176000118	-10.77	0.996586872	-23.08993114	-22.11709845	-18.86508901	0.992910677	0.9986	-6.022900701
1	94029625	1076571	G	C	1	1	NM_000350.3	1453	Y	*	1	0	0	1	1	1	0	0	0	0	0	0	0	0	0	0	0	{'NM_000350.3'}	FALSE	FALSE	TRUE	FALSE	FALSE	FALSE	FALSE	1	0	0	0	0	0	0	0	0	0	0	0	0	0	1	0	0	0	0	0	0	0	0	0	0	0	0	0	0	0	0	0	0	0	0	0.999318659	0.881347656	-0.000994325	0.205087741	0.022089086	0.992999971	-7.08	0.996586872	-23.08993114	-22.11709845	-18.86508901	0.992910677	0.9986	-1.305280298
1	94031012	1068500	G	A	1	1	NM_000350.3	1413	Q	*	1	0	0	1	1	1	0	0	0	0	0	0	0	0	0	0	0	{'NM_000350.3'}	FALSE	FALSE	TRUE	FALSE	FALSE	FALSE	FALSE	1	0	0	0	0	0	0	0	0	0	0	0	0	0	1	0	0	0	0	0	0	0	0	0	0	0	0	0	0	0	0	0	0	0	0	0.999569893	0.78125	-0.019695997	0.092667794	0.03700344	10.00300026	-11.29	0.996586872	-23.08993114	-22.11709845	-18.86508901	0.992910677	0.9986	-1.870688766
1	94037339	1075789	C	A	1	1	NM_000350.3	1207	E	*	1	0	0	1	1	1	0	0	0	0	0	0	0	0	0	0	0	{'NM_000350.3'}	FALSE	FALSE	TRUE	FALSE	FALSE	FALSE	FALSE	1	0	0	0	0	0	0	0	0	0	0	0	0	0	1	0	0	0	0	0	0	0	0	0	0	0	0	0	0	0	0	0	0	0	0	0.999695659	0.380126953	-0.001940012	0.113303122	0.032970688	3.595000029	-9.79	0.996586872	-23.08993114	-22.11709845	-18.86508901	0.992910677	0.9986	-4.493435241
1	94041311	1073207	G	C	1	1	NM_000350.3	1140	C	W	1	0	0	1	1	1	0	0	0	0	0	0	0	0	0	0	0	{'NM_000350.3'}	TRUE	FALSE	FALSE	FALSE	FALSE	FALSE	FALSE	1	0	0	0	0	0	1	0	0	0	0	0	0	0	0	0	0	0	0	0	0	0	0	0	0	0	0	0	0	0	0	0	0	0	0	0.998161077	0.080383301	-0.003310442	0.127955577	0.00867845	5.920000076	-10.03	0.412115623	-17.08143962	-10.0674982	-12.76688182	0.955315609	0.9764	-6.001273632
1	94044635	1074332	G	A	1	1	NM_000350.3	1010	Q	*	1	0	0	1	1	1	0	0	0	0	0	0	0	0	0	0	0	{'NM_000350.3'}	FALSE	FALSE	TRUE	FALSE	FALSE	FALSE	FALSE	1	0	0	0	0	0	0	0	0	0	0	0	0	0	1	0	0	0	0	0	0	0	0	0	0	0	0	0	0	0	0	0	0	0	0	0.999763906	1.344726563	-0.003187656	0.160807927	0.067864597	10.00300026	-10.51	0.996586872	-23.08993114	-22.11709845	-18.86508901	0.993771206	0.9986	-4.347038299
1	94044659	1075396	G	A	1	1	NM_000350.3	1002	R	W	1	0	0	1	1	1	0	0	0	0	0	0	0	0	0	0	0	{'NM_000350.3'}	TRUE	FALSE	FALSE	FALSE	FALSE	FALSE	FALSE	1	0	0	0	0	0	1	0	0	0	0	0	0	0	0	0	0	0	0	0	0	0	0	0	0	0	0	0	0	0	0	0	0	0	0	0.999899447	1.366883278	-0.002831698	0.267391062	0.019061142	5.862999916	-7.51	0.412115623	-11.5024136	-8.985430117	-8.744323997	0.897257199	0.1522	-2.206666321
1	94062590	1075537	A	T	1	1	NM_000350.3	642	F	I	1	0	0	1	1	1	0	0	0	0	0	0	0	0	0	0	0	{'NM_000350.3'}	TRUE	FALSE	FALSE	FALSE	FALSE	FALSE	FALSE	1	0	0	0	0	0	1	0	0	0	0	0	0	0	0	0	0	0	0	0	0	0	0	0	0	0	0	0	0	0	0	0	0	0	0	0.997737169	0.102258205	-0.002216816	0.270773824	0.010074359	9.324999809	-10.86	0.412115623	-10.78634673	-3.195932192	-8.628976875	0.781309315	0.7512	-1.862399817
1	94077692	1074741	C	A	1	1	NM_000350.3	518	E	*	1	0	0	1	1	1	0	0	0	0	0	0	0	0	0	0	0	{'NM_000350.3'}	FALSE	FALSE	TRUE	FALSE	FALSE	FALSE	FALSE	1	0	0	0	0	0	0	0	0	0	0	0	0	0	1	0	0	0	0	0	0	0	0	0	0	0	0	0	0	0	0	0	0	0	0	0.999378681	0.525878906	-0.002080798	0.159375141	0.034374009	7.515999794	-10	0.996586872	-23.08993114	-22.11709845	-19.60436379	0.993771206	0.9986	-7.12024498
1	94077853	1076593	A	T	1	2	NM_000350.3	464	L	*	1	0	0	1	1	1	0	0	0	0	0	0	0	0	0	0	0	{'NM_000350.3'}	FALSE	FALSE	TRUE	FALSE	FALSE	FALSE	FALSE	1	0	0	0	0	0	0	0	0	0	0	0	0	0	1	0	0	0	0	0	0	0	0	0	0	0	0	0	0	0	0	0	0	0	0	0.999494493	0.141357422	-0.00416112	0.152393891	0.079455699	3.960000038	-8.06	0.996586872	-23.08993114	-22.11709845	-19.60436379	0.993771206	0.9986	-5.342141151
1	94079350	1071742	G	C	1	1	NM_000350.3	404	S	*	1	0	0	1	1	1	0	0	0	0	0	0	0	0	0	0	0	{'NM_000350.3'}	FALSE	FALSE	TRUE	FALSE	FALSE	FALSE	FALSE	1	0	0	0	0	0	0	0	0	0	0	0	0	0	1	0	0	0	0	0	0	0	0	0	0	0	0	0	0	0	0	0	0	0	0	0.999763906	0.708834171	-0.010936022	0.130631216	0.049234867	6.395999908	-5.11	0.996586872	-23.08993114	-22.11709845	-19.60436379	0.993771206	0.9986	-3.825838901
1	99870866	1071501	C	T	1	1	NM_000642.3	319	Q	*	1	0	0	1	1	1	0	0	0	0	0	0	0	0	0	0	0	{'NM_000642.3'}	FALSE	FALSE	TRUE	FALSE	FALSE	FALSE	FALSE	1	0	0	0	0	0	0	0	0	0	0	0	0	0	1	0	0	0	0	0	0	0	0	0	0	0	0	0	0	0	0	0	0	0	0	0.999779701	1.409323692	-0.003427863	0.145673154	0.012837185	2.224999905	-7.11	0.996586872	-22.59861438	-13.45717092	-19.98146702	0.988743558	0.9999	-0.061124384
1	99879950	1071635	C	T	1	1	NM_000642.3	547	Q	*	1	0	0	1	1	1	0	0	0	0	0	0	0	0	0	0	0	{'NM_000642.3'}	FALSE	FALSE	TRUE	FALSE	FALSE	FALSE	FALSE	1	0	0	0	0	0	0	0	0	0	0	0	0	0	1	0	0	0	0	0	0	0	0	0	0	0	0	0	0	0	0	0	0	0	0	0.999971747	3.01171875	-0.020690858	0.113349979	0.125445213	2.124000072	-7.98	0.996586872	-22.59249315	-13.45717092	-18.994554	0.988743558	0.9998	-2.839918762
1	99912496	1070447	G	T	1	1	NM_000642.3	1310	E	*	1	0	0	1	1	1	0	0	0	0	0	0	0	0	0	0	0	{'NM_000642.3'}	FALSE	FALSE	TRUE	FALSE	FALSE	FALSE	FALSE	1	0	0	0	0	0	0	0	0	0	0	0	0	0	1	0	0	0	0	0	0	0	0	0	0	0	0	0	0	0	0	0	0	0	0	0.999482691	1.024414063	-0.004168153	0.154102419	0.096627217	4.394000053	-7.43	0.996586872	-19.95900404	-13.45717092	-18.19269467	0.98330173	0.9975	-7.526557982
1	99913604	1070429	G	T	1	1	NM_000642.3	1343	E	*	1	0	0	1	1	1	0	0	0	0	0	0	0	0	0	0	0	{'NM_000642.3'}	FALSE	FALSE	TRUE	FALSE	FALSE	FALSE	FALSE	1	0	0	0	0	0	0	0	0	0	0	0	0	0	1	0	0	0	0	0	0	0	0	0	0	0	0	0	0	0	0	0	0	0	0	0.999517262	0.791503906	-0.005139053	0.238326863	0.052232103	5.309000015	-9.36	0.996586872	-19.95900404	-13.45717092	-18.19269467	0.98330173	0.9975	-3.637518108
1	99913692	1075113	G	A	1	2	NM_000642.3	1372	W	*	1	0	0	1	1	1	0	0	0	0	0	0	0	0	0	0	0	{'NM_000642.3'}	FALSE	FALSE	TRUE	FALSE	FALSE	FALSE	FALSE	1	0	0	0	0	0	0	0	0	0	0	0	0	0	1	0	0	0	0	0	0	0	0	0	0	0	0	0	0	0	0	0	0	0	0	0.999482691	0.479179859	-0.007740736	0.347168591	0.128291755	9.581999779	-10.85	0.996586872	-19.95900404	-13.45717092	-18.19269467	0.98330173	0.9975	-2.841329217
1	99916602	1070714	G	A	1	1	NM_000642.3	1451	W	*	1	0	0	1	1	1	0	0	0	0	0	0	0	0	0	0	0	{'NM_000642.3'}	FALSE	FALSE	TRUE	FALSE	FALSE	FALSE	FALSE	1	0	0	0	0	0	0	0	0	0	0	0	0	0	1	0	0	0	0	0	0	0	0	0	0	0	0	0	0	0	0	0	0	0	0	0.998637259	0.342529297	-0.01903528	0.133708485	0.020355113	9.602000237	-8.52	0.996586872	-19.95900404	-12.00604215	-18.1115912	0.98330173	0.997	-5.95438385
1	99999284	1071574	C	T	1	1	NM_012243.3	71	R	*	1	0	0	1	1	1	0	0	0	0	0	0	0	0	0	0	0	{'NM_012243.3'}	FALSE	FALSE	TRUE	FALSE	FALSE	FALSE	FALSE	1	0	0	0	0	0	0	0	0	0	0	0	0	0	1	0	0	0	0	0	0	0	0	0	0	0	0	0	0	0	0	0	0	0	0	0.999979973	2.224609375	-0.013646007	0.242315747	0.023200273	1.190999985	-7.66	0.996586872	-26.63187218	-22.24393845	-20.38266563	0.986906525	0.9996	-3.932933569
2	10440870	1074405	T	C	1	1	NM_002539.3				0	1	0	1	0	0	0	0	0	0	1	1	0	0	0	0	0	{'NM_002539.3'}	FALSE	FALSE	FALSE	FALSE	TRUE	TRUE	FALSE	0	1	0	0	0	0	0	0	0	0	0	0	0	0	0	0	0	0	0	0	0	0	0	0	0	0	0	0	0	0	0	1	0	0	0	0.999989986	12.015625	-0.005342484	0.222903848	0.054436265	6.255000114	-9.52	0.993120927						-6.559181929
2	108906369	1075576	C	T	1	1	NM_022336.4				0	1	0	1	0	0	0	0	0	0	1	1	0	0	0	0	0	{'NM_022336.4'}	FALSE	FALSE	FALSE	FALSE	TRUE	TRUE	FALSE	0	1	0	0	0	0	0	0	0	0	0	0	0	0	0	0	0	0	0	0	0	0	0	0	0	0	0	0	0	0	0	1	0	0	0	0.999987423	3.705078125	-0.003457904	0.252762975	0.038178709	6.46600008	-11	0.993120927						-8.357353687
2	110146836	1076772	C	T	1	2	NM_001128178.3				0	1	0	1	0	0	0	0	0	0	1	1	0	0	0	0	0	{'NM_001128178.3'}	FALSE	FALSE	FALSE	FALSE	TRUE	TRUE	FALSE	0	1	0	0	0	0	0	0	0	0	0	0	0	0	0	0	0	0	0	0	0	0	0	0	0	0	0	0	0	0	0	1	0	0	0	0.999989986	5.671875	-0.001983881	0.098482162	0.069376342	6.019999981	-9.62	0.993120927						-8.244674921
2	127423171	1073999	G	T	1	1	NM_000312.4	134	E	*	1	0	0	1	1	1	0	0	0	0	0	0	0	0	0	0	0	{'NM_000312.4'}	FALSE	FALSE	TRUE	FALSE	FALSE	FALSE	FALSE	1	0	0	0	0	0	0	0	0	0	0	0	0	0	1	0	0	0	0	0	0	0	0	0	0	0	0	0	0	0	0	0	0	0	0	0.999989986	4.44140625	-0.001789451	0.15413985	0.024281225	4.867000103	-7.39	0.996586872	-20.35052872	-21.14767265	-18.77376556		0.9987	-4.384610176
2	127423393	1074000	C	T	1	2	NM_000312.4	174	Q	*	1	0	0	1	1	1	0	0	0	0	0	0	0	0	0	0	0	{'NM_000312.4'}	FALSE	FALSE	TRUE	FALSE	FALSE	FALSE	FALSE	1	0	0	0	0	0	0	0	0	0	0	0	0	0	1	0	0	0	0	0	0	0	0	0	0	0	0	0	0	0	0	0	0	0	0	0.99996829	0.324145317	-0.002615213	0.093633913	0.022991287	-1.149999976	-4.59	0.996586872	-20.35052872	-21.14767265	-18.77376556		0.9987	-1.299616098
2	127426110	1068737	G	A	1	1	NM_000312.4	187	W	*	1	0	0	1	1	1	0	0	0	0	0	0	0	0	0	0	0	{'NM_000312.4'}	FALSE	FALSE	TRUE	FALSE	FALSE	FALSE	FALSE	1	0	0	0	0	0	0	0	0	0	0	0	0	0	1	0	0	0	0	0	0	0	0	0	0	0	0	0	0	0	0	0	0	0	0	0.999377847	0.257781029	-0.003524065	0.143880094	0.023942063	0.549000025	-1.39	0.996586872	-20.35052872	-21.14767265	-18.77376556		0.9987	-1.373366684
2	144401241	1069634	T	A	1	1	NM_014795.4	292	K	*	1	0	0	1	1	1	0	0	0	0	0	0	0	0	0	0	0	{'NM_014795.4'}	FALSE	FALSE	TRUE	FALSE	FALSE	FALSE	FALSE	1	0	0	0	0	0	0	0	0	0	0	0	0	0	1	0	0	0	0	0	0	0	0	0	0	0	0	0	0	0	0	0	0	0	0	0.99860549	0.301513672	-0.004069388	0.284423961	0.14441624	8.017000198	-12.79	0.996586872	-25.68787575	-22.56406959	-18.07572804	0.993670275	1	-6.801718414
2	144404027	1076322	G	T	1	1	NM_014795.4	232	Y	*	1	0	0	1	1	1	0	0	0	0	0	0	0	0	0	0	0	{'NM_014795.4'}	FALSE	FALSE	TRUE	FALSE	FALSE	FALSE	FALSE	1	0	0	0	0	0	0	0	0	0	0	0	0	0	1	0	0	0	0	0	0	0	0	0	0	0	0	0	0	0	0	0	0	0	0	0.998917878	0.516294479	-0.002208114	0.22282853	0.072360397	8.157999992	-10.44	0.996586872	-25.68787575	-22.56406959	-18.07572804	0.993670275	1	-7.003795624
2	148462648	1075127	C	A	1	2	NM_001378120.1	60	C	*	1	0	0	1	1	1	0	0	0	0	0	0	0	0	0	0	0	{'NM_001378120.1'}	FALSE	FALSE	TRUE	FALSE	FALSE	FALSE	FALSE	1	0	0	0	0	0	0	0	0	0	0	0	0	0	1	0	0	0	0	0	0	0	0	0	0	0	0	0	0	0	0	0	0	0	0	0.999808133	0.699957848	-0.011009455	0.148375959	0.021118637	2.47300005	-10.14	0.996586872	-24.03344157	-13.13453637	-15.93575869	0.987951147	0.9999	-3.167793125
2	148468541	1075828	C	T	1	2	NM_001378120.1	200	R	*	1	0	0	1	1	1	0	0	0	0	0	0	0	0	0	0	0	{'NM_001378120.1'}	FALSE	FALSE	TRUE	FALSE	FALSE	FALSE	FALSE	1	0	0	0	0	0	0	0	0	0	0	0	0	0	1	0	0	0	0	0	0	0	0	0	0	0	0	0	0	0	0	0	0	0	0	0.999333322	0.19020319	-0.014036953	0.192984972	0.01949212	2.680000067	-8.53	0.996586872	-24.03344157	-13.13453637	-15.93575869	0.967834597	0.9998	0.505913436
2	148468650	1074163	C	G	1	1	NM_001378120.1	236	S	*	1	0	0	1	1	1	0	0	0	0	0	0	0	0	0	0	0	{'NM_001378120.1'}	FALSE	FALSE	TRUE	FALSE	FALSE	FALSE	FALSE	1	0	0	0	0	0	0	0	0	0	0	0	0	0	1	0	0	0	0	0	0	0	0	0	0	0	0	0	0	0	0	0	0	0	0	0.994315326	0.046783447	-0.007516861	0.108698922	0.070821129	7.840000153	-10.61	0.996586872	-24.03344157	-13.13453637	-15.93575869	0.967834597	0.9998	-0.477208644
2	148490217	1072505	C	T	1	1	NM_001378120.1	1529	R	*	1	0	0	1	1	1	0	0	0	0	0	0	0	0	0	0	0	{'NM_001378120.1'}	FALSE	FALSE	TRUE	FALSE	FALSE	FALSE	FALSE	1	0	0	0	0	0	0	0	0	0	0	0	0	0	1	0	0	0	0	0	0	0	0	0	0	0	0	0	0	0	0	0	0	0	0	0.997460842	0.228606224	-0.0077914	0.134523357	0.032164021	4.252999783	-5.82	0.996586872	-20.26561213	-13.13453637	-15.93575869			-0.46578145
2	151492152	1069433	T	A	1	1	NM_001164508.2	8335	K	*	1	0	0	1	1	1	0	0	0	0	0	0	0	0	0	0	0	{'NM_001164507.2', 'NM_001164508.2'}	FALSE	FALSE	TRUE	FALSE	FALSE	FALSE	FALSE	1	0	0	0	0	0	0	0	0	0	0	0	0	0	1	0	0	0	0	0	0	0	0	0	0	0	0	0	0	0	0	0	0	0	0	0.999989986	10.1328125	-0.00956285	0.258064655	0.028705433	3.890000105	-10.79	0.996586872	-24.07442093	-22.02084863	-16.77710736			-6.560209751
2	151492444	1074400	A	C	1	1	NM_001164508.2	8272	Y	*	1	0	0	1	1	1	0	0	0	0	0	0	0	0	0	0	0	{'NM_001164507.2', 'NM_001164508.2'}	FALSE	FALSE	TRUE	FALSE	FALSE	FALSE	FALSE	1	0	0	0	0	0	0	0	0	0	0	0	0	0	1	0	0	0	0	0	0	0	0	0	0	0	0	0	0	0	0	0	0	0	0	0.99955982	0.583496094	-0.005657554	0.129619698	0.096849047	-0.048999999	-9.41	0.996586872	-24.07442093	-22.02084863	-16.77710736			-6.154759288
2	151516551	1076720	C	A	1	1	NM_001164508.2	7605	E	*	1	0	0	1	1	1	0	0	0	0	0	0	0	0	0	0	0	{'NM_001164507.2', 'NM_001164508.2'}	FALSE	FALSE	TRUE	FALSE	FALSE	FALSE	FALSE	1	0	0	0	0	0	0	0	0	0	0	0	0	0	1	0	0	0	0	0	0	0	0	0	0	0	0	0	0	0	0	0	0	0	0	0.996652246	0.157226563	-0.00324142	0.175491801	0.039157462	7.903999805	-12.22	0.996586872	-24.07442093	-22.02084863	-18.62295596			-7.172683477
2	151562125	1074050	G	T	1	1	NM_001164508.2	6327	Y	*	1	0	0	1	1	1	0	0	0	0	0	0	0	0	0	0	0	{'NM_001164507.2', 'NM_001164508.2'}	FALSE	FALSE	TRUE	FALSE	FALSE	FALSE	FALSE	1	0	0	0	0	0	0	0	0	0	0	0	0	0	1	0	0	0	0	0	0	0	0	0	0	0	0	0	0	0	0	0	0	0	0	0.997279108	0.198441982	-0.008024454	0.120809823	0.033353802	0.815999985	-6.15	0.996586872	-24.07442093	-22.02084863	-18.62295596		0.9926	-5.34346652
2	151567284	1072057	G	A	1	1	NM_001164508.2	6014	Q	*	1	0	0	1	1	1	0	0	0	0	0	0	0	0	0	0	0	{'NM_001164507.2', 'NM_001164508.2'}	FALSE	FALSE	TRUE	FALSE	FALSE	FALSE	FALSE	1	0	0	0	0	0	0	0	0	0	0	0	0	0	1	0	0	0	0	0	0	0	0	0	0	0	0	0	0	0	0	0	0	0	0	0.998757362	0.753330469	-0.002047777	0.348505337	0.038173298	0.068000004	-5.7	0.996586872	-24.07442093	-22.02084863	-18.62295596		0.9984	-2.561723299
2	151568398	1076162	C	T	1	1	NM_001164508.2	5885	W	*	1	0	0	1	1	1	0	0	0	0	0	0	0	0	0	0	0	{'NM_001164507.2', 'NM_001164508.2'}	FALSE	FALSE	TRUE	FALSE	FALSE	FALSE	FALSE	1	0	0	0	0	0	0	0	0	0	0	0	0	0	1	0	0	0	0	0	0	0	0	0	0	0	0	0	0	0	0	0	0	0	0	0.998917878	0.290707111	-0.004015803	0.123641634	0.059707327	6.507999897	-9.15	0.996586872	-24.07442093	-22.02084863	-18.62295596		0.9986	-7.08803916
2	151570138	1070695	G	T	1	1	NM_001164508.2	5791	C	*	1	0	0	1	1	1	0	0	0	0	0	0	0	0	0	0	0	{'NM_001164507.2', 'NM_001164508.2'}	FALSE	FALSE	TRUE	FALSE	FALSE	FALSE	FALSE	1	0	0	0	0	0	0	0	0	0	0	0	0	0	1	0	0	0	0	0	0	0	0	0	0	0	0	0	0	0	0	0	0	0	0	0.998161077	0.190942287	-0.001931667	0.096404146	0.085980947	1.643000007	-8.93	0.996586872	-24.07442093	-22.02084863	-18.62295596		0.9986	-5.726078033
2	151570278	1076163	G	A	1	2	NM_001164508.2	5745	R	*	1	0	0	1	1	1	0	0	0	0	0	0	0	0	0	0	0	{'NM_001164507.2', 'NM_001164508.2'}	FALSE	FALSE	TRUE	FALSE	FALSE	FALSE	FALSE	1	0	0	0	0	0	0	0	0	0	0	0	0	0	1	0	0	0	0	0	0	0	0	0	0	0	0	0	0	0	0	0	0	0	0	0.999458253	0.157802582	-0.00123781	0.123765254	0.166306804	0.691999972	-5.01	0.996586872	-24.07442093	-22.02084863	-18.62295596		0.9986	-4.26990059
2	151604623	1073754	C	T	1	2	NM_001164508.2	4332	W	*	1	0	0	1	1	1	0	0	0	0	0	0	0	0	0	0	0	{'NM_001164507.2', 'NM_001164508.2'}	FALSE	FALSE	TRUE	FALSE	FALSE	FALSE	FALSE	1	0	0	0	0	0	0	0	0	0	0	0	0	0	1	0	0	0	0	0	0	0	0	0	0	0	0	0	0	0	0	0	0	0	0	0.998728335	0.526081324	-0.008807898	0.10026139	0.058588393	2.605999947	-7.22	0.996586872	-24.07442093	-22.02084863	-18.62295596		0.9986	-7.828537703
2	151606694	1073868	C	T	1	1	NM_001164508.2	4220	W	*	1	0	0	1	1	1	0	0	0	0	0	0	0	0	0	0	0	{'NM_001164507.2', 'NM_001164508.2'}	FALSE	FALSE	TRUE	FALSE	FALSE	FALSE	FALSE	1	0	0	0	0	0	0	0	0	0	0	0	0	0	1	0	0	0	0	0	0	0	0	0	0	0	0	0	0	0	0	0	0	0	0	0.998728335	0.842096329	-0.003747344	0.229811293	0.032542003	-12.7510004	-0.68	0.996586872	-24.07442093	-22.02084863	-18.62295596		0.9986	-6.914500572
2	151608484	1076740	G	A	1	1	NM_001164508.2	4175	Q	*	1	0	0	1	1	1	0	0	0	0	0	0	0	0	0	0	0	{'NM_001164507.2', 'NM_001164508.2'}	FALSE	FALSE	TRUE	FALSE	FALSE	FALSE	FALSE	1	0	0	0	0	0	0	0	0	0	0	0	0	0	1	0	0	0	0	0	0	0	0	0	0	0	0	0	0	0	0	0	0	0	0	0.997279108	0.167358398	-0.003162742	0.112601991	0.024643986	-2.663000107	-4.58	0.996586872	-24.07442093	-22.02084863	-18.62295596		0.9986	0.029992238
2	151608633	1075595	C	T	1	1	NM_001164508.2	4125	W	*	1	0	0	1	1	1	0	0	0	0	0	0	0	0	0	0	0	{'NM_001164507.2', 'NM_001164508.2'}	FALSE	FALSE	TRUE	FALSE	FALSE	FALSE	FALSE	1	0	0	0	0	0	0	0	0	0	0	0	0	0	1	0	0	0	0	0	0	0	0	0	0	0	0	0	0	0	0	0	0	0	0	0.998892665	0.270558119	-0.006293654	0.25481948	0.064853486	7.497000217	-7.72	0.996586872	-24.07442093	-22.02084863	-18.62295596		0.9986	-1.043349743
2	151619636	1076123	T	A	1	1	NM_001164508.2	3563	K	*	1	0	0	1	1	1	0	0	0	0	0	0	0	0	0	0	0	{'NM_001164507.2', 'NM_001164508.2'}	FALSE	FALSE	TRUE	FALSE	FALSE	FALSE	FALSE	1	0	0	0	0	0	0	0	0	0	0	0	0	0	1	0	0	0	0	0	0	0	0	0	0	0	0	0	0	0	0	0	0	0	0	0.995893776	0.281494141	-0.002513886	0.277099107	0.031809791	7.968999863	-11.46	0.996586872	-24.07442093	-22.02084863	-18.62295596		0.9986	-6.135336697
2	151631229	1075968	G	A	1	1	NM_001164508.2	3178	Q	*	1	0	0	1	1	1	0	0	0	0	0	0	0	0	0	0	0	{'NM_001164507.2', 'NM_001164508.2'}	FALSE	FALSE	TRUE	FALSE	FALSE	FALSE	FALSE	1	0	0	0	0	0	0	0	0	0	0	0	0	0	1	0	0	0	0	0	0	0	0	0	0	0	0	0	0	0	0	0	0	0	0	0.997630477	0.459460258	-0.002394915	0.148693774	0.064568173	6.727000237	-10.3	0.996586872	-24.07442093	-22.02084863	-18.62295596		0.9986	-3.56232512
2	151650638	1075478	C	T	1	1	NM_001164508.2	2388	W	*	1	0	0	1	1	1	0	0	0	0	0	0	0	0	0	0	0	{'NM_001164507.2', 'NM_001164508.2'}	FALSE	FALSE	TRUE	FALSE	FALSE	FALSE	FALSE	1	0	0	0	0	0	0	0	0	0	0	0	0	0	1	0	0	0	0	0	0	0	0	0	0	0	0	0	0	0	0	0	0	0	0	0.996329188	0.269956112	-0.003811956	0.180393126	0.076879307	1.680999994	-6.29	0.996586872	-24.07442093	-22.02084863	-19.08964831		0.9986	-6.022493601
2	151706950	1071349	A	T	1	1	NM_001164508.2	361	Y	*	1	0	0	1	1	1	0	0	0	0	0	0	0	0	0	0	0	{'NM_001164507.2', 'NM_001164508.2'}	FALSE	FALSE	TRUE	FALSE	FALSE	FALSE	FALSE	1	0	0	0	0	0	0	0	0	0	0	0	0	0	1	0	0	0	0	0	0	0	0	0	0	0	0	0	0	0	0	0	0	0	0	0.99376744	0.300853729	-0.005671561	0.334155919	0.034944026	1.36500001	-8.74	0.996586872	-24.07442093	-22.02084863	-19.08964831		0.9986	-7.580639064
2	151727810	1071473	G	A	1	2	NM_001164508.2	59	Q	*	1	0	0	1	1	1	0	0	0	0	0	0	0	0	0	0	0	{'NM_001164507.2', 'NM_001164508.2'}	FALSE	FALSE	TRUE	FALSE	FALSE	FALSE	FALSE	1	0	0	0	0	0	0	0	0	0	0	0	0	0	1	0	0	0	0	0	0	0	0	0	0	0	0	0	0	0	0	0	0	0	0	0.999702632	0.554041386	-0.002143383	0.137201398	0.026133013	0.442999989	-2.52	0.996586872	-24.07442093	-22.02084863	-19.08964831		0.9986	-1.830241263
2	15415656	1076261	C	A	1	2	NM_015909.4	943	E	*	1	0	0	1	1	1	0	0	0	0	0	0	0	0	0	0	0	{'NM_015909.4'}	FALSE	FALSE	TRUE	FALSE	FALSE	FALSE	FALSE	1	0	0	0	0	0	0	0	0	0	0	0	0	0	1	0	0	0	0	0	0	0	0	0	0	0	0	0	0	0	0	0	0	0	0	0.999988496	3.349609375	-0.014933348	0.122861944	0.2070751	7.406000137	-11.56	0.996586872	-19.48964619	-10.88624076	-19.00120791	0.965727712	0.9957	-5.328721821
2	165310412	1070304	G	A	1	1	NM_001040142.2	263	A	T	1	0	0	1	1	1	0	0	0	0	0	0	0	0	0	0	0	{'NM_001371246.1', 'NM_001040142.2'}	TRUE	FALSE	FALSE	FALSE	FALSE	FALSE	FALSE	1	0	0	0	0	0	1	0	0	0	0	0	0	0	0	0	0	0	0	0	0	0	0	0	0	0	0	0	0	0	0	0	0	0	0	0.999494493	0.526002407	-0.001308918	0.111051112	0.01267952	10.00300026	-10.88	0.412115623	-12.63674057	-9.307806954	-8.822712702	0.848999531	0.9812	-2.753616065
2	165313992	1072191	G	T	1	1	NM_001040142.2	423	V	L	1	0	0	1	1	1	0	0	0	0	0	0	0	0	0	0	0	{'NM_001371246.1', 'NM_001040142.2'}	TRUE	FALSE	FALSE	FALSE	FALSE	FALSE	FALSE	1	0	0	0	0	0	1	0	0	0	0	0	0	0	0	0	0	0	0	0	0	0	0	0	0	0	0	0	0	0	0	0	0	0	0	0.997575223	0.346360207	-0.001429796	0.109163544	0.008103809	10.00300026	-11.89	0.412115623	-15.26054144	-12.07693584	-9.712430788	0.880016113	0.9635	-7.567249298
2	165370232	1074161	G	A	1	1	NM_001040142.2	1261	W	*	1	0	0	1	1	1	0	0	0	0	0	0	0	0	0	0	0	{'NM_001371246.1', 'NM_001040142.2'}	FALSE	FALSE	TRUE	FALSE	FALSE	FALSE	FALSE	1	0	0	0	0	0	0	0	0	0	0	0	0	0	1	0	0	0	0	0	0	0	0	0	0	0	0	0	0	0	0	0	0	0	0	0.999989986	5.28125	-0.011514068	0.10967487	0.058003437	10.00300026	-11.01	0.996586872	-25.92563605	-24.4892622	-18.76613187		0.9999	-8.01053834
2	165381189	1074300	C	T	1	1	NM_001040142.2	1515	R	*	1	0	0	1	1	1	0	0	0	0	0	0	0	0	0	0	0	{'NM_001371246.1', 'NM_001040142.2'}	FALSE	FALSE	TRUE	FALSE	FALSE	FALSE	FALSE	1	0	0	0	0	0	0	0	0	0	0	0	0	0	1	0	0	0	0	0	0	0	0	0	0	0	0	0	0	0	0	0	0	0	0	0.999980927	3.212890625	-0.002262354	0.295587711	0.032808091	2.875	-8.89	0.996586872	-25.92563605	-24.4892622	-18.76613187		0.9999	-4.151685178
2	165386981	1074301	T	G	1	1	NM_001040142.2	1596	I	S	1	0	0	1	1	1	0	0	0	0	0	0	0	0	0	0	0	{'NM_001371246.1', 'NM_001040142.2'}	TRUE	FALSE	FALSE	FALSE	FALSE	FALSE	FALSE	1	0	0	0	0	0	1	0	0	0	0	0	0	0	0	0	0	0	0	0	0	0	0	0	0	0	0	0	0	0	0	0	0	0	0	0.997788727	0.092927933	-0.001492143	0.27254508	0.022057334	8.017000198	-12.32	0.412115623	-13.11438231	-10.75366883	-7.341051832	0.872714191	0.8603	-4.266053915
2	165991748	1072142	G	A	1	1	NM_001165963.4	1843	Q	*	1	0	0	1	1	1	0	0	0	0	0	0	0	0	0	0	0	{'NM_001165963.4'}	FALSE	FALSE	TRUE	FALSE	FALSE	FALSE	FALSE	1	0	0	0	0	0	0	0	0	0	0	0	0	0	1	0	0	0	0	0	0	0	0	0	0	0	0	0	0	0	0	0	0	0	0	0.998283982	0.32593298	-0.003442287	0.15296753	0.134649428	5.829999924	-8.6	0.996586872	-23.02137077	-18.69153476	-14.63998414		0.9991	-4.924224377
2	165992227	1072577	A	G	1	1	NM_001165963.4	1683	I	T	1	0	0	1	1	1	0	0	0	0	0	0	0	0	0	0	0	{'NM_001165963.4'}	TRUE	FALSE	FALSE	FALSE	FALSE	FALSE	FALSE	1	0	0	0	0	0	1	0	0	0	0	0	0	0	0	0	0	0	0	0	0	0	0	0	0	0	0	0	0	0	0	0	0	0	0	0.997936487	0.143544197	-0.001115799	0.134811374	0.005761257	9.145999908	-9.37	0.412115623	-13.65243161	-13.14908256	-8.288602496	0.918468476	0.9345	-6.748216867
2	165998155	1070504	A	C	1	1	NM_001165963.4	1453	Y	*	1	0	0	1	1	1	0	0	0	0	0	0	0	0	0	0	0	{'NM_001165963.4'}	FALSE	FALSE	TRUE	FALSE	FALSE	FALSE	FALSE	1	0	0	0	0	0	0	0	0	0	0	0	0	0	1	0	0	0	0	0	0	0	0	0	0	0	0	0	0	0	0	0	0	0	0	0.999925554	2.3671875	-0.002590537	0.139426918	0.023874676	4.545000076	-10.37	0.996586872	-25.26301479	-24.5749596	-18.75515282		1	-6.52614069
2	166002473	1069950	A	T	1	1	NM_001165963.4	1428	V	D	1	0	0	1	1	1	0	0	0	0	0	0	0	0	0	0	0	{'NM_001165963.4'}	TRUE	FALSE	FALSE	FALSE	FALSE	FALSE	FALSE	1	0	0	0	0	0	1	0	0	0	0	0	0	0	0	0	0	0	0	0	0	0	0	0	0	0	0	0	0	0	0	0	0	0	0	0.999728858	1.032226563	-0.001807928	0.275016487	0.01188216	9.32199955	-12.29	0.412115623	-18.82727462	-17.36244051	-13.94454531		0.9969	-4.042121351
2	166002522	1075144	T	A	1	1	NM_001165963.4	1412	K	*	1	0	0	1	1	1	0	0	0	0	0	0	0	0	0	0	0	{'NM_001165963.4'}	FALSE	FALSE	TRUE	FALSE	FALSE	FALSE	FALSE	1	0	0	0	0	0	0	0	0	0	0	0	0	0	1	0	0	0	0	0	0	0	0	0	0	0	0	0	0	0	0	0	0	0	0	0.999989986	7.33984375	-0.002922297	0.420166423	0.031565559	8.015000343	-12.39	0.996586872	-25.26301479	-24.5749596	-18.75515282		1	-5.000728428
2	166012119	1072726	A	T	1	1	NM_001165963.4	1290	L	*	1	0	0	1	1	1	0	0	0	0	0	0	0	0	0	0	0	{'NM_001165963.4'}	FALSE	FALSE	TRUE	FALSE	FALSE	FALSE	FALSE	1	0	0	0	0	0	0	0	0	0	0	0	0	0	1	0	0	0	0	0	0	0	0	0	0	0	0	0	0	0	0	0	0	0	0	0.998505652	0.070656776	-0.003520727	0.135456291	0.043102325	9.32199955	-12.05	0.996586872	-25.26301479	-24.5749596	-18.75515282		1	-8.521135092
2	166036047	1076862	C	T	1	1	NM_001165963.4				0	1	0	1	0	0	0	0	0	0	1	1	0	0	0	0	0	{'NM_001165963.4'}	FALSE	FALSE	FALSE	FALSE	TRUE	TRUE	FALSE	0	1	0	0	0	0	0	0	0	0	0	0	0	0	0	0	0	0	0	0	0	0	0	0	0	0	0	0	0	0	0	1	0	0	0	0.999989986	6.40234375	-0.004499555	0.209893694	0.134275806	7.761000156	-10.99	0.993120927						-7.0279181
2	166036070	1074023	G	T	1	1	NM_001165963.4	1136	S	*	1	0	0	1	1	1	0	0	0	0	0	0	0	0	0	0	0	{'NM_001165963.4'}	FALSE	FALSE	TRUE	FALSE	FALSE	FALSE	FALSE	1	0	0	0	0	0	0	0	0	0	0	0	0	0	1	0	0	0	0	0	0	0	0	0	0	0	0	0	0	0	0	0	0	0	0	0.999894679	0.718261719	-0.01821798	0.160569873	0.073476814	9.815999985	-10.71	0.996586872	-25.90584797	-24.5749596	-19.41781128		1	-4.68285808
2	166036097	1073262	A	C	1	1	NM_001165963.4	1127	L	*	1	0	0	1	1	1	0	0	0	0	0	0	0	0	0	0	0	{'NM_001165963.4'}	FALSE	FALSE	TRUE	FALSE	FALSE	FALSE	FALSE	1	0	0	0	0	0	0	0	0	0	0	0	0	0	1	0	0	0	0	0	0	0	0	0	0	0	0	0	0	0	0	0	0	0	0	0.998942554	0.300048828	-0.01222527	0.147748957	0.045025138	4.986999989	-8.99	0.996586872	-25.90584797	-24.5749596	-19.41781128		1	-4.540007591
2	166037818	1074595	G	T	1	1	NM_001165963.4	968	C	*	1	0	0	1	1	1	0	0	0	0	0	0	0	0	0	0	0	{'NM_001165963.4'}	FALSE	FALSE	TRUE	FALSE	FALSE	FALSE	FALSE	1	0	0	0	0	0	0	0	0	0	0	0	0	0	1	0	0	0	0	0	0	0	0	0	0	0	0	0	0	0	0	0	0	0	0	0.998866856	0.708403587	-0.003747523	0.271153963	0.035402734	3.558000088	-9.19	0.996586872	-25.90584797	-24.5749596	-19.41781128		1	-4.151463807
2	166037860	1071810	C	G	1	1	NM_001165963.4	954	E	D	1	0	0	1	1	1	0	0	0	0	0	0	0	0	0	0	0	{'NM_001165963.4'}	TRUE	FALSE	FALSE	FALSE	FALSE	FALSE	FALSE	1	0	0	0	0	0	1	0	0	0	0	0	0	0	0	0	0	0	0	0	0	0	0	0	0	0	0	0	0	0	0	0	0	0	0	0.998074353	0.094506264	-0.000938416	0.199002325	0.006510615	1.840000033	-9.19	0.412115623	-10.74110724	-7.254902287	-6.105617764	0.87530886	0.9599	-1.445859402
2	166037867	1070649	C	T	1	1	NM_001165963.4	952	W	*	1	0	0	1	1	1	0	0	0	0	0	0	0	0	0	0	0	{'NM_001165963.4'}	FALSE	FALSE	TRUE	FALSE	FALSE	FALSE	FALSE	1	0	0	0	0	0	0	0	0	0	0	0	0	0	1	0	0	0	0	0	0	0	0	0	0	0	0	0	0	0	0	0	0	0	0	0.999494493	0.21442318	-0.002091885	0.377823551	0.097002703	7.902999878	-11.57	0.996586872	-25.90584797	-24.5749596	-19.41781128		1	-2.5632658
2	166038104	1076294	C	T	1	1	NM_001165963.4	873	W	*	1	0	0	1	1	1	0	0	0	0	0	0	0	0	0	0	0	{'NM_001165963.4'}	FALSE	FALSE	TRUE	FALSE	FALSE	FALSE	FALSE	1	0	0	0	0	0	0	0	0	0	0	0	0	0	1	0	0	0	0	0	0	0	0	0	0	0	0	0	0	0	0	0	0	0	0	0.996574223	0.098266602	-0.004347205	0.156436311	0.019009073	7.902999878	-12.2	0.996586872	-25.90584797	-24.5749596	-19.41781128		1	-7.449117184
2	166039516	1068660	C	T	1	1	NM_001165963.4	832	W	*	1	0	0	1	1	1	0	0	0	0	0	0	0	0	0	0	0	{'NM_001165963.4'}	FALSE	FALSE	TRUE	FALSE	FALSE	FALSE	FALSE	1	0	0	0	0	0	0	0	0	0	0	0	0	0	1	0	0	0	0	0	0	0	0	0	0	0	0	0	0	0	0	0	0	0	0	0.998398602	0.308105469	-0.002106369	0.156301053	0.083499031	7.902999878	-11.64	0.996586872	-25.90584797	-24.5749596	-19.60598814		1	-7.589298725
2	166041402	1069251	C	T	1	2	NM_001165963.4	748	W	*	1	0	0	1	1	1	0	0	0	0	0	0	0	0	0	0	0	{'NM_001165963.4'}	FALSE	FALSE	TRUE	FALSE	FALSE	FALSE	FALSE	1	0	0	0	0	0	0	0	0	0	0	0	0	0	1	0	0	0	0	0	0	0	0	0	0	0	0	0	0	0	0	0	0	0	0	0.989901781	0.100463867	-0.003459096	0.305357773	0.031713348	7.902999878	-10.96	0.996586872	-25.90584797	-24.5749596	-19.60598814		1	-5.691273332
2	166041429	1076935	A	C	1	1	NM_001165963.4	739	Y	*	1	0	0	1	1	1	0	0	0	0	0	0	0	0	0	0	0	{'NM_001165963.4'}	FALSE	FALSE	TRUE	FALSE	FALSE	FALSE	FALSE	1	0	0	0	0	0	0	0	0	0	0	0	0	0	1	0	0	0	0	0	0	0	0	0	0	0	0	0	0	0	0	0	0	0	0	0.998813331	0.434781075	-0.004421473	0.177402386	0.043835805	1.67900002	-10.61	0.996586872	-25.90584797	-24.5749596	-19.60598814		1	-5.301351398
2	166042424	1074214	C	A	1	1	NM_001165963.4	682	G	*	1	0	0	1	1	1	0	0	0	0	0	0	0	0	0	0	0	{'NM_001165963.4'}	FALSE	FALSE	TRUE	FALSE	FALSE	FALSE	FALSE	1	0	0	0	0	0	0	0	0	0	0	0	0	0	1	0	0	0	0	0	0	0	0	0	0	0	0	0	0	0	0	0	0	0	0	0.997460842	0.331054688	-0.00385952	0.128310296	0.029834781	4.763000011	-9.54	0.996586872	-25.90584797	-24.5749596	-19.60598814		1	-5.86560411
2	166045180	1075775	G	A	1	1	NM_001165963.4	509	Q	*	1	0	0	1	1	1	0	0	0	0	0	0	0	0	0	0	0	{'NM_001165963.4'}	FALSE	FALSE	TRUE	FALSE	FALSE	FALSE	FALSE	1	0	0	0	0	0	0	0	0	0	0	0	0	0	1	0	0	0	0	0	0	0	0	0	0	0	0	0	0	0	0	0	0	0	0	0.999140739	0.5546875	-0.001414776	0.094315209	0.016379153	7.350999832	-11.27	0.996586872	-25.90584797	-24.5749596	-19.60598814		1	-3.536156923
2	166045266	1072203	G	T	1	1	NM_001165963.4	480	S	*	1	0	0	1	1	1	0	0	0	0	0	0	0	0	0	0	0	{'NM_001165963.4'}	FALSE	FALSE	TRUE	FALSE	FALSE	FALSE	FALSE	1	0	0	0	0	0	0	0	0	0	0	0	0	0	1	0	0	0	0	0	0	0	0	0	0	0	0	0	0	0	0	0	0	0	0	0.99955982	0.421439171	-0.008499622	0.127787499	0.05374776	6.652999878	-10.46	0.996586872	-25.90584797	-24.5749596	-19.60598814		1	-4.535705417
2	166048906	1073133	A	T	1	1	NM_001165963.4	336	C	*	1	0	0	1	1	1	0	0	0	0	0	0	0	0	0	0	0	{'NM_001165963.4'}	FALSE	FALSE	TRUE	FALSE	FALSE	FALSE	FALSE	1	0	0	0	0	0	0	0	0	0	0	0	0	0	1	0	0	0	0	0	0	0	0	0	0	0	0	0	0	0	0	0	0	0	0	0.99955982	0.574258804	-0.008795381	0.133919764	0.015447974	6.267000198	-10.54	0.996586872	-25.90584797	-24.5749596	-19.60598814		1	-7.996903658
2	166073370	1074787	A	T	1	2	NM_001165963.4	84	Y	*	1	0	0	1	1	1	0	0	0	0	0	0	0	0	0	0	0	{'NM_001165963.4'}	FALSE	FALSE	TRUE	FALSE	FALSE	FALSE	FALSE	1	0	0	0	0	0	0	0	0	0	0	0	0	0	1	0	0	0	0	0	0	0	0	0	0	0	0	0	0	0	0	0	0	0	0	0.999160349	0.531691551	-0.020944476	0.300312702	0.087785621	1.866999984	-10.11	0.996586872	-25.90584797	-24.5749596	-19.60598814		1	-5.172269702
2	166073379	1068636	G	T	1	1	NM_001165963.4	81	D	E	1	0	0	1	1	1	0	0	0	0	0	0	0	0	0	0	0	{'NM_001165963.4'}	TRUE	FALSE	FALSE	FALSE	FALSE	FALSE	FALSE	1	0	0	0	0	0	1	0	0	0	0	0	0	0	0	0	0	0	0	0	0	0	0	0	0	0	0	0	0	0	0	0	0	0	0	0.998942554	1.166355133	-0.00098908	0.305239977	0.0096173	1.333999991	-8.96	0.412115623	-10.51574624	-8.271230831	-3.232787877	0.850577683	0.9589	-3.132999741
2	166199539	1068637	C	T	1	1	NM_001365536.1	1700	W	*	1	0	0	1	1	1	0	0	0	0	0	0	0	0	0	0	0	{'NM_001365536.1'}	FALSE	FALSE	TRUE	FALSE	FALSE	FALSE	FALSE	1	0	0	0	0	0	0	0	0	0	0	0	0	0	1	0	0	0	0	0	0	0	0	0	0	0	0	0	0	0	0	0	0	0	0	0.997518659	0.100174904	-0.002562761	0.162796055	0.035841762	7.695000172	-11.3	0.996586872	-22.3860474	-23.11773372	-18.02230697		0.9998	-7.268871307
2	166199635	1069309	A	T	1	1	NM_001365536.1	1668	Y	*	1	0	0	1	1	1	0	0	0	0	0	0	0	0	0	0	0	{'NM_001365536.1'}	FALSE	FALSE	TRUE	FALSE	FALSE	FALSE	FALSE	1	0	0	0	0	0	0	0	0	0	0	0	0	0	1	0	0	0	0	0	0	0	0	0	0	0	0	0	0	0	0	0	0	0	0	0.998243928	0.075927734	-0.001801968	0.246795669	0.051251505	1.18900001	-10.32	0.996586872	-23.14436686	-23.11773372	-18.02230697		0.9998	-6.864454985
2	166238093	1076959	C	T	1	1	NM_001365536.1				0	1	0	1	0	0	0	0	0	0	1	1	0	0	0	0	0	{'NM_001365536.1'}	FALSE	FALSE	FALSE	FALSE	TRUE	TRUE	FALSE	0	1	0	0	0	0	0	0	0	0	0	0	0	0	0	0	0	0	0	0	0	0	0	0	0	0	0	0	0	0	0	1	0	0	0	0.999989986	6.0703125	-7.62E-05	0.159686671	0.014738583	7.90500021	-10.16	0.993120927						-5.237193227
2	166278248	1076717	A	T	1	1	NM_001365536.1	803	Y	*	1	0	0	1	1	1	0	0	0	0	0	0	0	0	0	0	0	{'NM_001365536.1'}	FALSE	FALSE	TRUE	FALSE	FALSE	FALSE	FALSE	1	0	0	0	0	0	0	0	0	0	0	0	0	0	1	0	0	0	0	0	0	0	0	0	0	0	0	0	0	0	0	0	0	0	0	0.997580528	0.474365234	-0.002773047	0.227027334	0.098786211	3.786000013	-10.17	0.996586872	-25.14712389	-24.81829829	-19.26344204		0.9999	-6.622818604
2	168944868	1070101	G	A	1	1	NM_003742.4	813	Q	*	1	0	0	1	1	1	0	0	0	0	0	0	0	0	0	0	0	{'NM_003742.4'}	FALSE	FALSE	TRUE	FALSE	FALSE	FALSE	FALSE	1	0	0	0	0	0	0	0	0	0	0	0	0	0	1	0	0	0	0	0	0	0	0	0	0	0	0	0	0	0	0	0	0	0	0	0.998118222	0.370361328	-0.006224036	0.317352966	0.051274877	5.93599987	-9.13	0.996586872	-26.21642423	-21.24597192	-19.11788595	0.987144874	0.9976	-3.157295078
2	168964205	1074827	C	G	1	1	NM_003742.4				0	1	0	1	0	0	0	0	0	0	1	1	0	0	0	0	0	{'NM_003742.4'}	FALSE	FALSE	FALSE	FALSE	TRUE	TRUE	FALSE	0	1	0	0	0	0	0	0	0	0	0	0	0	0	0	0	0	0	0	0	0	0	0	0	0	0	0	0	0	0	0	1	0	0	0	0.999989986	6.4765625	-7.61E-05	0.151993138	0.050846585	4.869999886	-10.16	0.993120927						-6.830617309
2	168972025	1070887	C	G	1	1	NM_003742.4	487	R	P	1	0	0	1	1	1	0	0	0	0	0	0	0	0	0	0	0	{'NM_003742.4'}	TRUE	FALSE	FALSE	FALSE	FALSE	FALSE	FALSE	1	0	0	0	0	0	1	0	0	0	0	0	0	0	0	0	0	0	0	0	0	0	0	0	0	0	0	0	0	0	0	0	0	0	0	0.999216497	0.610351563	-0.002600551	0.215299545	0.020123831	3.421000004	-8.32	0.412115623	-13.92490376	-8.58137736	-11.82153428	0.882416726	0.9135	-4.75773263
2	168990916	1072770	T	A	1	1	NM_003742.4	265	K	*	1	0	0	1	1	1	0	0	0	0	0	0	0	0	0	0	0	{'NM_003742.4'}	FALSE	FALSE	TRUE	FALSE	FALSE	FALSE	FALSE	1	0	0	0	0	0	0	0	0	0	0	0	0	0	1	0	0	0	0	0	0	0	0	0	0	0	0	0	0	0	0	0	0	0	0	0.997401655	0.174438477	-0.002226472	0.259540904	0.039314351	5	-9.43	0.996586872	-26.21642423	-22.50710989	-19.25308108	0.9874551	0.9976	-5.757961422
2	169510805	1073199	C	T	1	2	NM_006063.3	343	Q	*	1	0	0	1	1	1	0	0	0	0	0	0	0	0	0	0	0	{'NM_006063.3'}	FALSE	FALSE	TRUE	FALSE	FALSE	FALSE	FALSE	1	0	0	0	0	0	0	0	0	0	0	0	0	0	1	0	0	0	0	0	0	0	0	0	0	0	0	0	0	0	0	0	0	0	0	0.999861121	0.242494106	-0.005974531	0.104810403	0.084511133	3.834000111	-7.82	0.996586872	-22.6003418	-22.44655037	-17.57639313	0.976199014	0.9998	-4.336602055
2	169520864	1071146	G	A	1	1	NM_006063.3	522	W	*	1	0	0	1	1	1	0	0	0	0	0	0	0	0	0	0	0	{'NM_006063.3'}	FALSE	FALSE	TRUE	FALSE	FALSE	FALSE	FALSE	1	0	0	0	0	0	0	0	0	0	0	0	0	0	1	0	0	0	0	0	0	0	0	0	0	0	0	0	0	0	0	0	0	0	0	0.999989986	4.8203125	-0.007272482	0.309833409	0.010089603	9.413000107	-10.11	0.996586872	-22.6003418	-20.62265778	-17.05304718	0.937040408	0.9998	-3.378528833
2	171473977	1069883	T	C	1	1	NM_025000.4				0	1	0	1	0	0	0	0	0	0	1	1	0	0	0	0	0	{'NM_025000.4'}	FALSE	FALSE	FALSE	FALSE	TRUE	TRUE	FALSE	0	1	0	0	0	0	0	0	0	0	0	0	0	0	0	0	0	0	0	0	0	0	0	0	0	0	0	0	0	0	0	1	0	0	0	0.999989986	6.19140625	-0.011027694	0.148566747	0.180662974	5.624000072	-8.52	0.993120927						-4.348831356
2	178579939	1074124	G	A	1	2	NM_001267550.2	22450	Q	*	1	0	0	1	1	1	0	0	0	0	0	0	0	0	0	0	0	{'NM_001267550.2'}	FALSE	FALSE	TRUE	FALSE	FALSE	FALSE	FALSE	1	0	0	0	0	0	0	0	0	0	0	0	0	0	1	0	0	0	0	0	0	0	0	0	0	0	0	0	0	0	0	0	0	0	0	0.999579668	0.228027344	-0.000366449	0.279011254	0.018128237	2.779000044	-2.58	0.996586872	-26.3979505	-19.68799049	-22.65792669		0.9998	-1.522601224
2	188999306	1072145	G	A	1	2	NM_000090.4	682	E	K	1	0	0	1	1	1	0	0	0	0	0	0	0	0	0	0	0	{'NM_000090.4'}	TRUE	FALSE	FALSE	FALSE	FALSE	FALSE	FALSE	1	0	0	0	0	0	1	0	0	0	0	0	0	0	0	0	0	0	0	0	0	0	0	0	0	0	0	0	0	0	0	0	0	0	0	0.999702632	0.298914433	-0.002819538	0.126202125	0.008943673	9.944000244	-9.77	0.412115623	-10.22945572	-6.167563401	-9.222149204	0.813422559	0.486	-6.873559237
2	189001397	1076734	G	A	1	1	NM_000090.4	762	G	S	1	0	0	1	1	1	0	0	0	0	0	0	0	0	0	0	0	{'NM_000090.4'}	TRUE	FALSE	FALSE	FALSE	FALSE	FALSE	FALSE	1	0	0	0	0	0	1	0	0	0	0	0	0	0	0	0	0	0	0	0	0	0	0	0	0	0	0	0	0	0	0	0	0	0	0	0.999942243	2.466796875	-0.001742125	0.146912541	0.010980669	9.723999977	-9.29	0.412115623	-15.04266006	-11.67329706	-13.67209029	0.731847708	0.8925	-4.097353578
2	189003003	1070675	G	T	1	1	NM_000090.4	832	E	*	1	0	0	1	1	1	0	0	0	0	0	0	0	0	0	0	0	{'NM_000090.4'}	FALSE	FALSE	TRUE	FALSE	FALSE	FALSE	FALSE	1	0	0	0	0	0	0	0	0	0	0	0	0	0	1	0	0	0	0	0	0	0	0	0	0	0	0	0	0	0	0	0	0	0	0	0.999445617	0.604003906	-0.003845334	0.105432719	0.038035064	3.732000113	-9.58	0.996586872	-23.69971073	-21.5097414	-19.4689583		0.9997	-4.89255619
2	190983690	1074337	G	T	1	1	NM_007315.4	466	S	R	1	0	0	1	1	1	0	0	0	0	0	0	0	0	0	0	0	{'NM_007315.4'}	TRUE	FALSE	FALSE	FALSE	FALSE	FALSE	FALSE	1	0	0	0	0	0	1	0	0	0	0	0	0	0	0	0	0	0	0	0	0	0	0	0	0	0	0	0	0	0	0	0	0	0	0	0.999607801	0.477834702	-0.001026154	0.20000049	0.039395846	-0.757000029	-6.63	0.412115623	-10.7532959	-7.963170052	-11.23241425	0.837342129	0.9657	-1.753885955
2	196847946	1072363	C	G	1	1	NM_024989.4				0	1	0	1	0	0	0	0	0	0	1	1	0	0	0	0	0	{'NM_024989.4'}	FALSE	FALSE	FALSE	FALSE	TRUE	TRUE	FALSE	0	1	0	0	0	0	0	0	0	0	0	0	0	0	0	0	0	0	0	0	0	0	0	0	0	0	0	0	0	0	0	1	0	0	0	0.999989986	7.91015625	-0.014378905	0.150211885	0.039398513	3.634000063	-9.88	0.993120927						-8.849789619
2	201628129	1075598	G	C	1	1	NM_001044385.3	297	S	*	1	0	0	1	1	1	0	0	0	0	0	0	0	0	0	0	0	{'NM_001044385.3'}	FALSE	FALSE	TRUE	FALSE	FALSE	FALSE	FALSE	1	0	0	0	0	0	0	0	0	0	0	0	0	0	1	0	0	0	0	0	0	0	0	0	0	0	0	0	0	0	0	0	0	0	0	0.998243928	0.184603453	-0.008826733	0.138062309	0.025304961	9.277000427	-8.21	0.996586872	-10.19148827	-19.62633514	-18.34089279	0.970783835	0.9942	-3.465699434
2	202514968	1072447	A	T	1	1	NM_001204.7	204	K	*	1	0	0	1	1	1	0	0	0	0	0	0	0	0	0	0	0	{'NM_001204.7'}	FALSE	FALSE	TRUE	FALSE	FALSE	FALSE	FALSE	1	0	0	0	0	0	0	0	0	0	0	0	0	0	1	0	0	0	0	0	0	0	0	0	0	0	0	0	0	0	0	0	0	0	0	0.99820298	0.160400391	-0.007076502	0.169970061	0.045316776	8.68599987	-11.64	0.996586872	-23.84882963	-22.52965665	-18.80992211	0.991640784	0.9998	-7.515576065
2	202530928	1073527	G	T	1	1	NM_001204.7	368	E	*	1	0	0	1	1	1	0	0	0	0	0	0	0	0	0	0	0	{'NM_001204.7'}	FALSE	FALSE	TRUE	FALSE	FALSE	FALSE	FALSE	1	0	0	0	0	0	0	0	0	0	0	0	0	0	1	0	0	0	0	0	0	0	0	0	0	0	0	0	0	0	0	0	0	0	0	0.999884486	1.291992188	-0.004626632	0.157354266	0.026815448	9.927000046	-13.14	0.996586872	-23.6032325	-22.52965665	-17.77229294	0.991640784	0.9998	-4.934023827
2	21009169	1070406	G	A	1	2	NM_000384.3	2567	Q	*	1	0	0	1	1	1	0	0	0	0	0	0	0	0	0	0	0	{'NM_000384.3'}	FALSE	FALSE	TRUE	FALSE	FALSE	FALSE	FALSE	1	0	0	0	0	0	0	0	0	0	0	0	0	0	1	0	0	0	0	0	0	0	0	0	0	0	0	0	0	0	0	0	0	0	0	0.998698711	0.285888672	-0.003348231	0.22447182	0.013329656	0.694999993	-7.7	0.996586872	-13.14110502	-12.11298367	-17.58754593	0.912592891	0.9679	-2.668041885
2	210599444	1069202	C	T	1	2	NM_001875.5	478	Q	*	1	0	0	1	1	1	0	0	0	0	0	0	0	0	0	0	0	{'NM_001875.5'}	FALSE	FALSE	TRUE	FALSE	FALSE	FALSE	FALSE	1	0	0	0	0	0	0	0	0	0	0	0	0	0	1	0	0	0	0	0	0	0	0	0	0	0	0	0	0	0	0	0	0	0	0	0.999446332	0.91796875	-0.004018426	0.106870378	0.236969416	7.480000019	-11.25	0.996586872	-24.47157329	-21.97744948	-17.90676497		0.9999	-3.862052321
2	210606800	1068809	C	G	1	1	NM_001875.5	684	S	*	1	0	0	1	1	1	0	0	0	0	0	0	0	0	0	0	0	{'NM_001875.5'}	FALSE	FALSE	TRUE	FALSE	FALSE	FALSE	FALSE	1	0	0	0	0	0	0	0	0	0	0	0	0	0	1	0	0	0	0	0	0	0	0	0	0	0	0	0	0	0	0	0	0	0	0	0.998698711	0.180297852	-0.006584287	0.106172448	0.014766337	7.546000004	-8.53	0.996586872	-24.47157329	-21.97744948	-17.90676497		0.9999	-3.64856407
2	210654064	1076647	C	T	1	2	NM_001875.5	1174	R	*	1	0	0	1	1	1	0	0	0	0	0	0	0	0	0	0	0	{'NM_001875.5'}	FALSE	FALSE	TRUE	FALSE	FALSE	FALSE	FALSE	1	0	0	0	0	0	0	0	0	0	0	0	0	0	1	0	0	0	0	0	0	0	0	0	0	0	0	0	0	0	0	0	0	0	0	0.999458253	0.464391232	-0.008815885	0.130811736	0.055572918	1.679999948	-7.9	0.996586872	-22.18198717	-19.72584915	-17.38489409		0.9998	-4.474250138
2	210660491	1076846	G	T	1	1	NM_001875.5	1255	E	*	1	0	0	1	1	1	0	0	0	0	0	0	0	0	0	0	0	{'NM_001875.5'}	FALSE	FALSE	TRUE	FALSE	FALSE	FALSE	FALSE	1	0	0	0	0	0	0	0	0	0	0	0	0	0	1	0	0	0	0	0	0	0	0	0	0	0	0	0	0	0	0	0	0	0	0	0.998942554	0.334960938	-0.013514519	0.199944478	0.092974356	9.482000351	-11.48	0.996586872	-21.06792748	-17.69570568	-17.38489409		0.9997	-4.738811553
2	214745791	1070088	G	A	1	1	NM_000465.4	581	Q	*	1	0	0	1	1	1	0	0	0	0	0	0	0	0	0	0	0	{'NM_000465.4'}	FALSE	FALSE	TRUE	FALSE	FALSE	FALSE	FALSE	1	0	0	0	0	0	0	0	0	0	0	0	0	0	1	0	0	0	0	0	0	0	0	0	0	0	0	0	0	0	0	0	0	0	0	0.999892354	2.220703125	-0.005851448	0.198487694	0.041686821	3.717000008	-8.08	0.996586872	-22.08402061	-20.57418442	-18.24572563	0.954832366	0.9931	-2.945505857
2	214780826	1076501	G	A	1	2	NM_000465.4	350	Q	*	1	0	0	1	1	1	0	0	0	0	0	0	0	0	0	0	0	{'NM_000465.4'}	FALSE	FALSE	TRUE	FALSE	FALSE	FALSE	FALSE	1	0	0	0	0	0	0	0	0	0	0	0	0	0	1	0	0	0	0	0	0	0	0	0	0	0	0	0	0	0	0	0	0	0	0	0.998074353	0.286903858	-0.007209539	0.135889001	0.029175164	2.219000101	-1.95	0.996586872	-22.95277405	-22.768507	-18.74591827	0.954832366	0.9958	-0.821579933
2	214792388	1070091	C	T	1	2	NM_000465.4	91	W	*	1	0	0	1	1	1	0	0	0	0	0	0	0	0	0	0	0	{'NM_000465.4'}	FALSE	FALSE	TRUE	FALSE	FALSE	FALSE	FALSE	1	0	0	0	0	0	0	0	0	0	0	0	0	0	1	0	0	0	0	0	0	0	0	0	0	0	0	0	0	0	0	0	0	0	0	0.997983456	0.477976799	-0.009022236	0.229292386	0.055122544	5.097000122	-8.6	0.996586872	-22.95277405	-22.768507	-18.74591827	0.954832366	0.9958	-4.290199041
2	216415113	1074524	C	T	1	1	NM_014140.4	137	Q	*	1	0	0	1	1	1	0	0	0	0	0	0	0	0	0	0	0	{'NM_014140.4'}	FALSE	FALSE	TRUE	FALSE	FALSE	FALSE	FALSE	1	0	0	0	0	0	0	0	0	0	0	0	0	0	1	0	0	0	0	0	0	0	0	0	0	0	0	0	0	0	0	0	0	0	0	0.998074353	0.211079121	-0.00297308	0.128520187	0.019374786	0.74000001	-2.59	0.996586872	-23.51473045	-22.95973587	-18.99068069		0.9986	0.257847458
2	216420436	1073208	C	T	1	2	NM_014140.4	334	R	*	1	0	0	1	1	1	0	0	0	0	0	0	0	0	0	0	0	{'NM_014140.4'}	FALSE	FALSE	TRUE	FALSE	FALSE	FALSE	FALSE	1	0	0	0	0	0	0	0	0	0	0	0	0	0	1	0	0	0	0	0	0	0	0	0	0	0	0	0	0	0	0	0	0	0	0	0.998470783	0.598144531	-0.012281179	0.351816739	0.020942943	2.061000109	-4.91	0.996586872	-23.51473045	-22.95973587	-18.99068069		0.9986	-3.331419855
2	218812718	1071249	C	G	1	1	NM_000784.4	271	Y	*	1	0	0	1	1	1	0	0	0	0	0	0	0	0	0	0	0	{'NM_000784.4'}	FALSE	FALSE	TRUE	FALSE	FALSE	FALSE	FALSE	1	0	0	0	0	0	0	0	0	0	0	0	0	0	1	0	0	0	0	0	0	0	0	0	0	0	0	0	0	0	0	0	0	0	0	0.999607801	0.814453125	-0.006411314	0.142622572	0.051999551	0.143999994	-9.15	0.996586872	-22.19863129	-22.05142021	-20.17082596	0.973823512	0.9961	-2.926227808
2	218882362	1075184	G	A	1	1	NM_025216.3	105	W	*	1	0	0	1	1	1	0	0	0	0	0	0	0	0	0	0	0	{'NM_025216.3'}	FALSE	FALSE	TRUE	FALSE	FALSE	FALSE	FALSE	1	0	0	0	0	0	0	0	0	0	0	0	0	0	1	0	0	0	0	0	0	0	0	0	0	0	0	0	0	0	0	0	0	0	0	0.998942554	0.081993103	-0.0048697	0.256593615	0.016034568	9.51099968	-11.38	0.996586872	-26.48754692	-19.40210342	-19.94474792	0.987101538	0.9999	-6.057936311
2	218890097	1075261	C	T	1	1	NM_025216.3	164	R	*	1	0	0	1	1	1	0	0	0	0	0	0	0	0	0	0	0	{'NM_025216.3'}	FALSE	FALSE	TRUE	FALSE	FALSE	FALSE	FALSE	1	0	0	0	0	0	0	0	0	0	0	0	0	0	1	0	0	0	0	0	0	0	0	0	0	0	0	0	0	0	0	0	0	0	0	0.999517262	0.473876953	-0.000858784	0.154860805	0.054260245	3.121999979	-8.03	0.996586872	-26.48754692	-19.40210342	-19.24223328	0.987101538	0.9997	-2.252548218
2	227052367	1070978	G	T	1	1	NM_000092.5	969	S	*	1	0	0	1	1	1	0	0	0	0	0	0	0	0	0	0	0	{'NM_000092.5'}	FALSE	FALSE	TRUE	FALSE	FALSE	FALSE	FALSE	1	0	0	0	0	0	0	0	0	0	0	0	0	0	1	0	0	0	0	0	0	0	0	0	0	0	0	0	0	0	0	0	0	0	0	0.995161057	0.228047609	-0.002887845	0.173959458	0.049509516	0.934000015	-1.94	0.996586872	-20.68898106	-17.38219535	-18.92093694		0.9981	-4.17899859
2	227054612	1073782	C	A	1	1	NM_000092.5	948	G	*	1	0	0	1	1	1	0	0	0	0	0	0	0	0	0	0	0	{'NM_000092.5'}	FALSE	FALSE	TRUE	FALSE	FALSE	FALSE	FALSE	1	0	0	0	0	0	0	0	0	0	0	0	0	0	1	0	0	0	0	0	0	0	0	0	0	0	0	0	0	0	0	0	0	0	0	0.997084379	0.107819557	-0.002095103	0.222880844	0.026609612	5.34100008	-8.02	0.996586872	-20.68898106	-17.38219535	-18.92093694		0.9981	-3.62185812
2	227080478	1070032	C	A	1	1	NM_000092.5	590	G	*	1	0	0	1	1	1	0	0	0	0	0	0	0	0	0	0	0	{'NM_000092.5'}	FALSE	FALSE	TRUE	FALSE	FALSE	FALSE	FALSE	1	0	0	0	0	0	0	0	0	0	0	0	0	0	1	0	0	0	0	0	0	0	0	0	0	0	0	0	0	0	0	0	0	0	0	0.998243928	0.195941925	-0.003048956	0.141878401	0.038772813	5.032999992	-9.49	0.996586872	-20.68898106	-17.72700796	-18.92093694		0.9981	-8.3525424
2	227140197	1073919	G	T	1	1	NM_000092.5	52	C	*	1	0	0	1	1	1	0	0	0	0	0	0	0	0	0	0	0	{'NM_000092.5'}	FALSE	FALSE	TRUE	FALSE	FALSE	FALSE	FALSE	1	0	0	0	0	0	0	0	0	0	0	0	0	0	1	0	0	0	0	0	0	0	0	0	0	0	0	0	0	0	0	0	0	0	0	0.997518659	0.221538544	-0.003457665	0.226297389	0.053881338	1.674999952	-8.17	0.996586872	-20.68898106	-17.72700796	-18.92093694		0.9981	-6.068854131
2	227140235	1068523	C	A	1	1	NM_000092.5	40	G	*	1	0	0	1	1	1	0	0	0	0	0	0	0	0	0	0	0	{'NM_000092.5'}	FALSE	FALSE	TRUE	FALSE	FALSE	FALSE	FALSE	1	0	0	0	0	0	0	0	0	0	0	0	0	0	1	0	0	0	0	0	0	0	0	0	0	0	0	0	0	0	0	0	0	0	0	0.997575223	0.177490234	-0.001106501	0.14615481	0.028347559	1.61500001	-7.22	0.996586872	-20.68898106	-17.72700796	-18.92093694		0.9981	-6.629002452
2	227244338	1071261	G	T	1	1	NM_000091.5	85	G	*	1	0	0	1	1	1	0	0	0	0	0	0	0	0	0	0	0	{'NM_000091.5'}	FALSE	FALSE	TRUE	FALSE	FALSE	FALSE	FALSE	1	0	0	0	0	0	0	0	0	0	0	0	0	0	1	0	0	0	0	0	0	0	0	0	0	0	0	0	0	0	0	0	0	0	0	0.999979973	3.114676952	-0.005497098	0.146664603	0.034950463	5.080999851	-9.34	0.996586872	-22.07422161	-17.84178997	-19.43436492		0.9969	-5.34062618
2	227259874	1071745	C	T	1	1	NM_000091.5	371	Q	*	1	0	0	1	1	1	0	0	0	0	0	0	0	0	0	0	0	{'NM_000091.5'}	FALSE	FALSE	TRUE	FALSE	FALSE	FALSE	FALSE	1	0	0	0	0	0	0	0	0	0	0	0	0	0	1	0	0	0	0	0	0	0	0	0	0	0	0	0	0	0	0	0	0	0	0	0.999505997	0.323114872	-0.002566814	0.137489698	0.026887336	2.23300004	-7.15	0.996586872	-22.07422161	-17.84178997	-19.43436492		0.9969	-2.703876734
2	227270785	1069759	C	T	1	1	NM_000091.5	531	Q	*	1	0	0	1	1	1	0	0	0	0	0	0	0	0	0	0	0	{'NM_000091.5'}	FALSE	FALSE	TRUE	FALSE	FALSE	FALSE	FALSE	1	0	0	0	0	0	0	0	0	0	0	0	0	0	1	0	0	0	0	0	0	0	0	0	0	0	0	0	0	0	0	0	0	0	0	0.999494493	1.018554688	-0.00229907	0.143218565	0.01496547	0.665000021	-5.02	0.996586872	-22.07422161	-17.84178997	-19.43436492		0.9969	-0.672207981
2	227282422	1074501	C	G	1	1	NM_000091.5	849	S	*	1	0	0	1	1	1	0	0	0	0	0	0	0	0	0	0	0	{'NM_000091.5'}	FALSE	FALSE	TRUE	FALSE	FALSE	FALSE	FALSE	1	0	0	0	0	0	0	0	0	0	0	0	0	0	1	0	0	0	0	0	0	0	0	0	0	0	0	0	0	0	0	0	0	0	0	0.998966694	0.099060059	-0.005345345	0.128989822	0.011868096	1.578999996	-5.93	0.996586872	-22.07422161	-17.84178997	-19.43436492		0.9969	0.839555003
2	227282514	1070962	G	T	1	1	NM_000091.5	880	G	*	1	0	0	1	1	1	0	0	0	0	0	0	0	0	0	0	0	{'NM_000091.5'}	FALSE	FALSE	TRUE	FALSE	FALSE	FALSE	FALSE	1	0	0	0	0	0	0	0	0	0	0	0	0	0	1	0	0	0	0	0	0	0	0	0	0	0	0	0	0	0	0	0	0	0	0	0.998990238	0.209472656	-0.001932502	0.139110306	0.023078138	6.5	-8.21	0.996586872	-22.07422161	-17.84178997	-19.43436492		0.9969	-2.047290385
2	227293189	1068807	A	C	1	1	NM_000091.5				0	1	0	1	0	0	0	0	0	0	1	1	0	0	0	0	0	{'NM_000091.5'}	FALSE	FALSE	FALSE	FALSE	TRUE	TRUE	FALSE	0	1	0	0	0	0	0	0	0	0	0	0	0	0	0	0	0	0	0	0	0	0	0	0	0	0	0	0	0	0	0	1	0	0	0	0.999981761	3.458984375	-0.00310576	0.302636412	0.023843101	3.575999975	-6.75	0.993120927						-4.208709404
2	229795178	1070789	C	A	1	1	NM_001348323.3				0	1	0	1	0	0	0	0	0	0	1	1	0	0	0	0	0	{'NM_001348323.3'}	FALSE	FALSE	FALSE	FALSE	TRUE	TRUE	FALSE	0	1	0	0	0	0	0	0	0	0	0	0	0	0	0	0	0	0	0	0	0	0	0	0	0	0	0	0	0	0	0	1	0	0	0	0.999989986	5.8359375	-0.024764895	0.318469386	0.034825384	7.448999882	-12.44	0.993120927						-7.10218358
2	232130712	1070340	C	G	1	1	NM_152383.5	232	S	*	1	0	0	1	1	1	0	0	0	0	0	0	0	0	0	0	0	{'NM_152383.5'}	FALSE	FALSE	TRUE	FALSE	FALSE	FALSE	FALSE	1	0	0	0	0	0	0	0	0	0	0	0	0	0	1	0	0	0	0	0	0	0	0	0	0	0	0	0	0	0	0	0	0	0	0	0.999198198	1.035464287	-0.003226161	0.120024076	0.027570811	2.624000072	-7.87	0.996586872	-23.46731949	-22.38369942	-20.27571106		0.9997	-1.86481759
2	232163481	1069914	C	T	1	1	NM_152383.5	325	Q	*	1	0	0	1	1	1	0	0	0	0	0	0	0	0	0	0	0	{'NM_152383.5'}	FALSE	FALSE	TRUE	FALSE	FALSE	FALSE	FALSE	1	0	0	0	0	0	0	0	0	0	0	0	0	0	1	0	0	0	0	0	0	0	0	0	0	0	0	0	0	0	0	0	0	0	0	0.999198198	0.737304688	-0.012410283	0.123187949	0.061120826	3.322999954	-8.28	0.996586872	-22.86489868	-22.38369942	-20.27571106		0.9997	-2.234529734
2	237359389	1075768	C	T	1	1	NM_004369.4				0	1	0	1	0	0	0	0	0	0	1	1	0	0	0	0	0	{'NM_004369.4'}	FALSE	FALSE	FALSE	FALSE	TRUE	TRUE	FALSE	0	1	0	0	0	0	0	0	0	0	0	0	0	0	0	0	0	0	0	0	0	0	0	0	0	0	0	0	0	0	0	1	0	0	0	0.999989986	7.03125	-0.001897693	0.132798159	0.024379744	7.044000149	-10.91	0.993120927						-7.520425081
2	237378771	1076925	G	A	1	1	NM_004369.4	788	Q	*	1	0	0	1	1	1	0	0	0	0	0	0	0	0	0	0	0	{'NM_004369.4'}	FALSE	FALSE	TRUE	FALSE	FALSE	FALSE	FALSE	1	0	0	0	0	0	0	0	0	0	0	0	0	0	1	0	0	0	0	0	0	0	0	0	0	0	0	0	0	0	0	0	0	0	0	0.999517262	0.815429688	-0.008557439	0.144723601	0.032467329	1.985999942	-9.2	0.996586872	-23.23204949	-17.96244428	-20.53387952		0.9985	-1.103082716
2	25247759	1070300	C	T	1	1	NM_022552.5				0	0	0	1	0	0	0	0	0	0	1	0	0	0	0	0	0	{'NM_022552.5'}	FALSE	FALSE	FALSE	FALSE	FALSE	TRUE	FALSE	0	1	0	0	0	0	0	0	0	0	0	0	0	0	0	0	0	0	0	0	0	0	0	0	0	0	0	0	0	0	0	0	1	0	0	0.999989986	6.66015625	-0.006539464	0.125384551	0.017527864	1.968999982	-6.81	0.016076223						-1.010647178
2	26195184	1075355	C	A	1	1	NM_000182.5	510	E	*	1	0	0	1	1	1	0	0	0	0	0	0	0	0	0	0	0	{'NM_000182.5'}	FALSE	FALSE	TRUE	FALSE	FALSE	FALSE	FALSE	1	0	0	0	0	0	0	0	0	0	0	0	0	0	1	0	0	0	0	0	0	0	0	0	0	0	0	0	0	0	0	0	0	0	0	0.999198198	0.205740452	-0.002607584	0.326409752	0.028246269	7.757999897	-11.55	0.996586872	-21.80804253	-22.48804283	-19.2798996	0.975131558	0.9994	-9.13698554
2	26254462	1075534	C	T	1	2	NM_000183.3	33	R	*	1	0	0	1	1	1	0	0	0	0	0	0	0	0	0	0	0	{'NM_000183.3'}	FALSE	FALSE	TRUE	FALSE	FALSE	FALSE	FALSE	1	0	0	0	0	0	0	0	0	0	0	0	0	0	1	0	0	0	0	0	0	0	0	0	0	0	0	0	0	0	0	0	0	0	0	0.999803901	1.763671875	-0.001478434	0.222303534	0.028781177	1.218000054	-3.77	0.996586872	-24.415411	-22.78635597	-18.93104172	0.988228587	0.9997	-1.833454311
2	26424341	1075022	G	T	1	1	NM_145038.5	143	E	*	1	0	0	1	1	1	0	0	0	0	0	0	0	0	0	0	0	{'NM_145038.5'}	FALSE	FALSE	TRUE	FALSE	FALSE	FALSE	FALSE	1	0	0	0	0	0	0	0	0	0	0	0	0	0	1	0	0	0	0	0	0	0	0	0	0	0	0	0	0	0	0	0	0	0	0	0.999952018	2.69921875	-0.00468564	0.145593965	0.107639512	0.707000017	-7.08	0.996586872	-21.84706116	-18.03120613	-19.85456848	0.933686186	0.9964	-3.763382465
2	27053133	1076597	C	T	1	1	NM_021831.6	59	R	*	1	0	0	1	1	1	0	0	0	0	0	0	0	0	0	0	0	{'NM_021831.6'}	FALSE	FALSE	TRUE	FALSE	FALSE	FALSE	FALSE	1	0	0	0	0	0	0	0	0	0	0	0	0	0	1	0	0	0	0	0	0	0	0	0	0	0	0	0	0	0	0	0	0	0	0	0.999216497	0.389160156	-0.009055615	0.111793844	0.059648283	2.437000036	-8.45	0.996586872	-23.61100769	-23.6549263	-20.70419884	0.993464922	0.9999	-1.037904829
2	27054016	1076684	C	T	1	1	NM_021831.6	170	Q	*	1	0	0	1	1	1	0	0	0	0	0	0	0	0	0	0	0	{'NM_021831.6'}	FALSE	FALSE	TRUE	FALSE	FALSE	FALSE	FALSE	1	0	0	0	0	0	0	0	0	0	0	0	0	0	1	0	0	0	0	0	0	0	0	0	0	0	0	0	0	0	0	0	0	0	0	0.999958158	1.685546875	-0.002724528	0.122732013	0.025344451	2.868000031	-9.34	0.996586872	-23.61100769	-23.6549263	-20.70419884	0.993464922	0.9999	-1.65246018
2	27447843	1069553	C	T	1	1	NM_015662.3	1503	W	*	1	0	0	1	1	1	0	0	0	0	0	0	0	0	0	0	0	{'NM_015662.3'}	FALSE	FALSE	TRUE	FALSE	FALSE	FALSE	FALSE	1	0	0	0	0	0	0	0	0	0	0	0	0	0	1	0	0	0	0	0	0	0	0	0	0	0	0	0	0	0	0	0	0	0	0	0.999764144	1.549804688	-0.006953955	0.112063332	0.044028443	4.568999767	-10.87	0.996586872	-19.6157639	-10.07200043	-17.93688237	0.972587738	0.9942	-5.677595377
2	27453386	1076916	T	A	1	1	NM_015662.3	1317	K	*	1	0	0	1	1	1	0	0	0	0	0	0	0	0	0	0	0	{'NM_015662.3'}	FALSE	FALSE	TRUE	FALSE	FALSE	FALSE	FALSE	1	0	0	0	0	0	0	0	0	0	0	0	0	0	1	0	0	0	0	0	0	0	0	0	0	0	0	0	0	0	0	0	0	0	0	0.999840677	1.986328125	-0.004992366	0.296206754	0.04098274	7.243999958	-9.61	0.996586872	-22.88261603	-13.89489912	-17.93688237	0.976436621	0.998	-3.854355037
2	27453391	1074967	C	T	1	1	NM_015662.3	1315	W	*	1	0	0	1	1	1	0	0	0	0	0	0	0	0	0	0	0	{'NM_015662.3'}	FALSE	FALSE	TRUE	FALSE	FALSE	FALSE	FALSE	1	0	0	0	0	0	0	0	0	0	0	0	0	0	1	0	0	0	0	0	0	0	0	0	0	0	0	0	0	0	0	0	0	0	0	0.999445617	0.089251518	-0.003791869	0.132280788	0.066794158	4.295000076	-7.83	0.996586872	-22.88261603	-13.89489912	-17.93688237	0.976436621	0.998	-3.686523557
2	29072746	1073099	G	A	1	1	NM_001029883.3	506	Q	*	1	0	0	1	1	1	0	0	0	0	0	0	0	0	0	0	0	{'NM_001029883.3'}	FALSE	FALSE	TRUE	FALSE	FALSE	FALSE	FALSE	1	0	0	0	0	0	0	0	0	0	0	0	0	0	1	0	0	0	0	0	0	0	0	0	0	0	0	0	0	0	0	0	0	0	0	0.999821007	0.078751564	-0.00095737	0.156348734	0.05712228	1.766000032	-3.17	0.996586872	-16.5646747	-7.930297124	-17.60098383	0.901356221	0.9922	-1.290335953
2	29072989	1074451	G	A	1	1	NM_001029883.3	425	R	*	1	0	0	1	1	1	0	0	0	0	0	0	0	0	0	0	0	{'NM_001029883.3'}	FALSE	FALSE	TRUE	FALSE	FALSE	FALSE	FALSE	1	0	0	0	0	0	0	0	0	0	0	0	0	0	1	0	0	0	0	0	0	0	0	0	0	0	0	0	0	0	0	0	0	0	0	0.999918282	0.130338192	-0.00355649	0.131135644	0.013329583	-0.131999999	0.82	0.996586872	-16.5646747	-7.930297124	-17.60098383	0.901356221	0.9922	0.683344543
2	29073082	1071669	C	A	1	1	NM_001029883.3	394	G	*	1	0	0	1	1	1	0	0	0	0	0	0	0	0	0	0	0	{'NM_001029883.3'}	FALSE	FALSE	TRUE	FALSE	FALSE	FALSE	FALSE	1	0	0	0	0	0	0	0	0	0	0	0	0	0	1	0	0	0	0	0	0	0	0	0	0	0	0	0	0	0	0	0	0	0	0	0.99905771	0.156549454	-0.003237963	0.264859507	0.02154633	1.067999959	-3.85	0.996586872	-16.5646747	-7.930297124	-17.60098383	0.901356221	0.9922	-1.86887762
2	29073871	1076818	C	A	1	1	NM_001029883.3	131	G	*	1	0	0	1	1	1	0	0	0	0	0	0	0	0	0	0	0	{'NM_001029883.3'}	FALSE	FALSE	TRUE	FALSE	FALSE	FALSE	FALSE	1	0	0	0	0	0	0	0	0	0	0	0	0	0	1	0	0	0	0	0	0	0	0	0	0	0	0	0	0	0	0	0	0	0	0	0.999979973	0.278262615	-0.002912819	0.22494531	0.017821581	0.319000006	-4.54	0.996586872	-17.04415394	-7.930297124	-17.60098383	0.939610743	0.9922	-0.596004546
2	32128472	1070822	C	A	1	2	NM_014946.4	413	S	*	1	0	0	1	1	1	0	0	0	0	0	0	0	0	0	0	0	{'NM_014946.4'}	FALSE	FALSE	TRUE	FALSE	FALSE	FALSE	FALSE	1	0	0	0	0	0	0	0	0	0	0	0	0	0	1	0	0	0	0	0	0	0	0	0	0	0	0	0	0	0	0	0	0	0	0	0.999494493	1.198242188	-0.001570702	0.279711583	0.026404747	6.987999916	-11.9	0.996586872	-25.96969604	-24.84063721	-19.57015991		0.9999	-8.139949083
2	32136567	1076310	G	T	1	2	NM_014946.4	417	G	V	1	0	0	1	1	1	0	0	0	0	0	0	0	0	0	0	0	{'NM_014946.4'}	TRUE	FALSE	FALSE	FALSE	FALSE	FALSE	FALSE	1	0	0	0	0	0	1	0	0	0	0	0	0	0	0	0	0	0	0	0	0	0	0	0	0	0	0	0	0	0	0	0	0	0	0	0.995785296	0.146046519	-0.002048135	0.133196669	0.078233927	8.824999809	-10.93	0.412115623	-14.91637421	-16.75151253	-12.91195869	0.92691093	0.9941	-6.242074966
2	32147259	1070647	G	T	1	1	NM_014946.4				0	1	0	1	0	0	0	0	0	0	1	1	0	0	0	0	0	{'NM_014946.4'}	FALSE	FALSE	FALSE	FALSE	TRUE	TRUE	FALSE	0	1	0	0	0	0	0	0	0	0	0	0	0	0	0	0	0	0	0	0	0	0	0	0	0	0	0	0	0	0	0	1	0	0	0	0.999989986	8.6015625	-0.0016343	0.312256473	0.022728033	6.852000237	-12.1	0.993120927						-6.514121294
2	43963645	1073935	A	C	1	2	NM_133259.4	477	Y	*	1	0	0	1	1	1	0	0	0	0	0	0	0	0	0	0	0	{'NM_133259.4'}	FALSE	FALSE	TRUE	FALSE	FALSE	FALSE	FALSE	1	0	0	0	0	0	0	0	0	0	0	0	0	0	1	0	0	0	0	0	0	0	0	0	0	0	0	0	0	0	0	0	0	0	0	0.99701643	0.278808594	-0.001888156	0.180447439	0.060534825	-2.14199996	-6.12	0.996586872	-22.37353158	-13.63205802	-19.58434907	0.955507952	0.9963	-3.804828048
2	44359578	1073815	A	T	1	1	NM_001171613.2				0	0	0	1	0	0	0	0	0	0	1	0	0	0	0	0	0	{'NM_001171613.2'}	FALSE	FALSE	FALSE	FALSE	FALSE	TRUE	FALSE	0	1	0	0	0	0	0	0	0	0	0	0	0	0	0	0	0	0	0	0	0	0	0	0	0	0	0	0	0	0	0	0	1	0	0	0.998966694	0.486328125	-0.021630287	0.307118346	0.016811877	0.050999999	-6.06	0.016076223						-1.276184782
2	47416294	1074529	A	T	1	1	NM_000251.3				0	1	0	1	0	0	0	0	0	0	1	1	0	0	0	0	0	{'NM_000251.3'}	FALSE	FALSE	FALSE	FALSE	TRUE	TRUE	FALSE	0	1	0	0	0	0	0	0	0	0	0	0	0	0	0	0	0	0	0	0	0	0	0	0	0	0	0	0	0	0	0	1	0	0	0	0.999989986	8.0078125	-0.008029819	0.115144919	0.032413758	8.769000053	-12.32	0.993120927						-7.808737993
2	47463131	1070886	T	G	1	2	NM_000251.3	496	L	*	1	0	0	1	1	1	0	0	0	0	0	0	0	0	0	0	0	{'NM_000251.3'}	FALSE	FALSE	TRUE	FALSE	FALSE	FALSE	FALSE	1	0	0	0	0	0	0	0	0	0	0	0	0	0	1	0	0	0	0	0	0	0	0	0	0	0	0	0	0	0	0	0	0	0	0	0.999179482	0.112106323	-0.008718431	0.192949091	0.08104127	7.515999794	-9.74	0.996586872	-24.66641235	-23.45735741	-20.47307205		0.9999	-5.477612615
2	47478506	1075095	T	A	1	2	NM_000251.3	815	Y	*	1	0	0	1	1	1	0	0	0	0	0	0	0	0	0	0	0	{'NM_000251.3'}	FALSE	FALSE	TRUE	FALSE	FALSE	FALSE	FALSE	1	0	0	0	0	0	0	0	0	0	0	0	0	0	1	0	0	0	0	0	0	0	0	0	0	0	0	0	0	0	0	0	0	0	0	0.998398602	0.212646484	-0.004691839	0.275311856	0.042234597	0.828999996	-9.31	0.996586872	-23.80117607	-21.74876595	-19.4642334		0.9992	-2.357361794
2	47783257	1074383	C	A	1	2	NM_000179.3	8	Y	*	1	0	0	1	1	1	0	0	0	0	0	0	0	0	0	0	0	{'NM_000179.3'}	FALSE	FALSE	TRUE	FALSE	FALSE	FALSE	FALSE	1	0	0	0	0	0	0	0	0	0	0	0	0	0	1	0	0	0	0	0	0	0	0	0	0	0	0	0	0	0	0	0	0	0	0	0.999589264	0.435791016	-0.005511403	0.124842674	0.017065064	-0.361000001	-7.77	0.996586872	-24.05441654	-19.77844465	-19.85620332		0.9999	-4.15561223
2	47790930	1072329	T	A	1	1	NM_000179.3	88	C	*	1	0	0	1	1	1	0	0	0	0	0	0	0	0	0	0	0	{'NM_000179.3'}	FALSE	FALSE	TRUE	FALSE	FALSE	FALSE	FALSE	1	0	0	0	0	0	0	0	0	0	0	0	0	0	1	0	0	0	0	0	0	0	0	0	0	0	0	0	0	0	0	0	0	0	0	0.998573005	0.195068359	-0.002442062	0.124578141	0.037767606	2.971999884	-10.06	0.996586872	-24.05441654	-19.77844465	-19.85620332		0.9999	-8.710468531
2	47790999	1076375	C	G	1	2	NM_000179.3	111	Y	*	1	0	0	1	1	1	0	0	0	0	0	0	0	0	0	0	0	{'NM_000179.3'}	FALSE	FALSE	TRUE	FALSE	FALSE	FALSE	FALSE	1	0	0	0	0	0	0	0	0	0	0	0	0	0	1	0	0	0	0	0	0	0	0	0	0	0	0	0	0	0	0	0	0	0	0	0.99977994	1.509765625	-0.003969908	0.123850864	0.033075632	0.018999999	-8.91	0.996586872	-24.05441654	-19.77844465	-19.85620332		0.9999	-6.938540488
2	47795903	1069617	C	A	1	2	NM_000179.3	156	S	*	1	0	0	1	1	1	0	0	0	0	0	0	0	0	0	0	0	{'NM_000179.3'}	FALSE	FALSE	TRUE	FALSE	FALSE	FALSE	FALSE	1	0	0	0	0	0	0	0	0	0	0	0	0	0	1	0	0	0	0	0	0	0	0	0	0	0	0	0	0	0	0	0	0	0	0	0.999916375	1.07421875	-0.002276659	0.151292961	0.011661552	1.037999988	-7.33	0.996586872	-24.05441654	-19.77844465	-19.85620332		0.9999	-4.063418269
2	47799790	1074217	A	T	1	1	NM_000179.3	603	K	*	1	0	0	1	1	1	0	0	0	0	0	0	0	0	0	0	0	{'NM_000179.3'}	FALSE	FALSE	TRUE	FALSE	FALSE	FALSE	FALSE	1	0	0	0	0	0	0	0	0	0	0	0	0	0	1	0	0	0	0	0	0	0	0	0	0	0	0	0	0	0	0	0	0	0	0	0.999198198	0.134521484	-0.0030967	0.315170068	0.048858057	0.377000004	-4.42	0.996586872	-24.05441654	-19.77844465	-19.85620332		0.9999	-3.111891448
2	47800144	1068700	A	T	1	2	NM_000179.3	721	R	*	1	0	0	1	1	1	0	0	0	0	0	0	0	0	0	0	0	{'NM_000179.3'}	FALSE	FALSE	TRUE	FALSE	FALSE	FALSE	FALSE	1	0	0	0	0	0	0	0	0	0	0	0	0	0	1	0	0	0	0	0	0	0	0	0	0	0	0	0	0	0	0	0	0	0	0	0.998698711	0.191426277	-0.005685329	0.173020503	0.076692689	3.411000013	-5.73	0.996586872	-24.05441654	-19.77844465	-19.85620332		0.9999	-2.255027413
2	47806457	1073690	C	A	1	2	NM_000179.3	1269	C	*	1	0	0	1	1	1	0	0	0	0	0	0	0	0	0	0	0	{'NM_000179.3'}	FALSE	FALSE	TRUE	FALSE	FALSE	FALSE	FALSE	1	0	0	0	0	0	0	0	0	0	0	0	0	0	1	0	0	0	0	0	0	0	0	0	0	0	0	0	0	0	0	0	0	0	0	0.998078048	0.442871094	-0.00364393	0.243205744	0.012578084	1.294999957	-10.05	0.996586872	-20.1337291	-14.58857698	-18.41823547		0.9998	-3.679620653
2	61838539	1075311	T	A	1	1	NM_001201543.2	584	R	*	1	0	0	1	1	1	0	0	0	0	0	0	0	0	0	0	0	{'NM_001201543.2'}	FALSE	FALSE	TRUE	FALSE	FALSE	FALSE	FALSE	1	0	0	0	0	0	0	0	0	0	0	0	0	0	1	0	0	0	0	0	0	0	0	0	0	0	0	0	0	0	0	0	0	0	0	0.999989986	4.06640625	-0.00995636	0.320924269	0.158359247	6.784999847	-9.73	0.996586872	-18.47002411	-16.6161232	-17.40031433		0.956	-3.339321077
2	61838569	1075585	G	A	1	1	NM_001201543.2	574	Q	*	1	0	0	1	1	1	0	0	0	0	0	0	0	0	0	0	0	{'NM_001201543.2'}	FALSE	FALSE	TRUE	FALSE	FALSE	FALSE	FALSE	1	0	0	0	0	0	0	0	0	0	0	0	0	0	1	0	0	0	0	0	0	0	0	0	0	0	0	0	0	0	0	0	0	0	0	0.999784946	1.313476563	-0.006816268	0.127771003	0.062914149	8.470000267	-9.1	0.996586872	-18.47002411	-16.6161232	-17.40031433		0.9695	-1.583754182
2	61839434	1074057	C	A	1	1	NM_001201543.2	524	E	*	1	0	0	1	1	1	0	0	0	0	0	0	0	0	0	0	0	{'NM_001201543.2'}	FALSE	FALSE	TRUE	FALSE	FALSE	FALSE	FALSE	1	0	0	0	0	0	0	0	0	0	0	0	0	0	1	0	0	0	0	0	0	0	0	0	0	0	0	0	0	0	0	0	0	0	0	0.999377847	0.211791992	-0.005723953	0.265296279	0.063979248	0.256000012	-7.52	0.996586872	-18.47002411	-16.6161232	-17.40031433		0.9825	-3.475584388
2	63404504	1070497	G	A	1	2	NM_015910.7	327	Q	*	1	0	0	1	1	1	0	0	0	0	0	0	0	0	0	0	0	{'NM_015910.7'}	FALSE	FALSE	TRUE	FALSE	FALSE	FALSE	FALSE	1	0	0	0	0	0	0	0	0	0	0	0	0	0	1	0	0	0	0	0	0	0	0	0	0	0	0	0	0	0	0	0	0	0	0	0.999794424	1.025390625	-0.00139761	0.087052182	0.225674271	8.927000046	-8.23	0.996586872	-21.54175949	-22.63763618	-18.65289879	0.967448437	0.9946	-2.144845605
2	69348249	1070025	G	A	1	1	NM_001244710.2	311	R	*	1	0	0	1	1	1	0	0	0	0	0	0	0	0	0	0	0	{'NM_001244710.2'}	FALSE	FALSE	TRUE	FALSE	FALSE	FALSE	FALSE	1	0	0	0	0	0	0	0	0	0	0	0	0	0	1	0	0	0	0	0	0	0	0	0	0	0	0	0	0	0	0	0	0	0	0	0.998840392	0.311086178	-0.005214512	0.339435092	0.082128987	5.451000214	-8.65	0.996586872	-22.10091209	-23.34016037	-18.6662941		0.9998	-2.408353269
2	70964443	1070677	C	A	1	1	NM_001692.4	383	Y	*	1	0	0	1	1	1	0	0	0	0	0	0	0	0	0	0	0	{'NM_001692.4'}	FALSE	FALSE	TRUE	FALSE	FALSE	FALSE	FALSE	1	0	0	0	0	0	0	0	0	0	0	0	0	0	1	0	0	0	0	0	0	0	0	0	0	0	0	0	0	0	0	0	0	0	0	0.999363363	0.123254776	-0.003960371	0.249363662	0.020057954	0.032000002	-8.91	0.996586872	-21.89690018	-21.14244652	-13.74161148	0.988447649	0.9991	-8.03906095
2	71528402	1073503	G	C	1	1	NM_001130987.2				0	1	0	1	0	0	0	0	0	0	1	1	0	0	0	0	0	{'NM_003494.4', 'NM_001130987.2'}	FALSE	FALSE	FALSE	FALSE	TRUE	TRUE	FALSE	0	1	0	0	0	0	0	0	0	0	0	0	0	0	0	0	0	0	0	0	0	0	0	0	0	0	0	0	0	0	0	1	0	0	0	0.999989986	8.453125	-0.002860665	0.12344815	0.022660661	9.881999969	-12.48	0.993120927						-7.589336038
2	71553190	1074366	T	C	1	1	NM_001130987.2				0	1	0	1	0	0	0	0	0	0	1	1	0	0	0	0	0	{'NM_003494.4', 'NM_001130987.2'}	FALSE	FALSE	FALSE	FALSE	TRUE	TRUE	FALSE	0	1	0	0	0	0	0	0	0	0	0	0	0	0	0	0	0	0	0	0	0	0	0	0	0	0	0	0	0	0	0	1	0	0	0	0.999989986	5.5546875	-0.003342152	0.27892071	0.051049453	8.017000198	-9.36	0.993120927						-6.226215601
2	71567990	1075637	C	T	1	2	NM_001130987.2	869	Q	*	1	0	0	1	1	1	0	0	0	0	0	0	0	0	0	0	0	{'NM_003494.4', 'NM_001130987.2'}	FALSE	FALSE	TRUE	FALSE	FALSE	FALSE	FALSE	1	0	0	0	0	0	0	0	0	0	0	0	0	0	1	0	0	0	0	0	0	0	0	0	0	0	0	0	0	0	0	0	0	0	0	0.998866856	0.381591797	-0.008672178	0.133434675	0.072185381	7.897999763	-11.15	0.996586872	-25.06432033	-20.51123798	-20.94661083		0.9995	-4.113816261
2	71568009	1072189	G	A	1	1	NM_001130987.2	875	W	*	1	0	0	1	1	1	0	0	0	0	0	0	0	0	0	0	0	{'NM_003494.4', 'NM_001130987.2'}	FALSE	FALSE	TRUE	FALSE	FALSE	FALSE	FALSE	1	0	0	0	0	0	0	0	0	0	0	0	0	0	1	0	0	0	0	0	0	0	0	0	0	0	0	0	0	0	0	0	0	0	0	0.996412754	0.307866096	-0.007064402	0.352267616	0.061970377	9.993000031	-11.43	0.996586872	-25.06432033	-20.51123798	-20.94661083		0.9995	-7.44178462
2	73386064	1075861	G	T	1	1	NM_001378454.1	66	E	*	1	0	0	1	1	1	0	0	0	0	0	0	0	0	0	0	0	{'NM_001378454.1'}	FALSE	FALSE	TRUE	FALSE	FALSE	FALSE	FALSE	1	0	0	0	0	0	0	0	0	0	0	0	0	0	1	0	0	0	0	0	0	0	0	0	0	0	0	0	0	0	0	0	0	0	0	0.99987334	0.189903259	-0.001885653	0.120119691	0.137918849	2.221999884	-5.69	0.996586872	-16.14086174	-14.43641106	-17.95811873		0.996	-7.526468992
2	73386079	1071827	G	T	1	1	NM_001378454.1	71	E	*	1	0	0	1	1	1	0	0	0	0	0	0	0	0	0	0	0	{'NM_001378454.1'}	FALSE	FALSE	TRUE	FALSE	FALSE	FALSE	FALSE	1	0	0	0	0	0	0	0	0	0	0	0	0	0	1	0	0	0	0	0	0	0	0	0	0	0	0	0	0	0	0	0	0	0	0	0.99975276	0.172742844	-0.002679467	0.200349088	0.018626981	3.467999935	-7.15	0.996586872	-16.14086174	-14.43641106	-17.95811873		0.996	-6.970776677
2	73432207	1069267	G	T	1	1	NM_001378454.1	450	E	*	1	0	0	1	1	1	0	0	0	0	0	0	0	0	0	0	0	{'NM_001378454.1'}	FALSE	FALSE	TRUE	FALSE	FALSE	FALSE	FALSE	1	0	0	0	0	0	0	0	0	0	0	0	0	0	1	0	0	0	0	0	0	0	0	0	0	0	0	0	0	0	0	0	0	0	0	0.999420226	0.841796875	-0.005542755	0.147453276	0.160203546	1.289999962	-4.04	0.996586872	-16.14086174	-14.43641106	-17.95811873		0.996	-4.206334233
2	73447974	1070819	G	T	1	1	NM_001378454.1	483	G	*	1	0	0	1	1	1	0	0	0	0	0	0	0	0	0	0	0	{'NM_001378454.1'}	FALSE	FALSE	TRUE	FALSE	FALSE	FALSE	FALSE	1	0	0	0	0	0	0	0	0	0	0	0	0	0	1	0	0	0	0	0	0	0	0	0	0	0	0	0	0	0	0	0	0	0	0	0.999930501	0.885253906	-0.00398618	0.118857232	0.024543618	2.301000118	-5.5	0.996586872	-16.14086174	-14.43641106	-17.95811873		0.996	-5.109901547
2	73448568	1069260	C	T	1	1	NM_001378454.1	681	Q	*	1	0	0	1	1	1	0	0	0	0	0	0	0	0	0	0	0	{'NM_001378454.1'}	FALSE	FALSE	TRUE	FALSE	FALSE	FALSE	FALSE	1	0	0	0	0	0	0	0	0	0	0	0	0	0	1	0	0	0	0	0	0	0	0	0	0	0	0	0	0	0	0	0	0	0	0	0.998866856	0.194250107	-0.001291931	0.123752031	0.024596606	0.493999988	-1.85	0.996586872	-16.14086174	-14.43641106	-17.95811873		0.996	-1.726681679
2	73448598	1072195	C	T	1	1	NM_001378454.1	691	Q	*	1	0	0	1	1	1	0	0	0	0	0	0	0	0	0	0	0	{'NM_001378454.1'}	FALSE	FALSE	TRUE	FALSE	FALSE	FALSE	FALSE	1	0	0	0	0	0	0	0	0	0	0	0	0	0	1	0	0	0	0	0	0	0	0	0	0	0	0	0	0	0	0	0	0	0	0	0.999301791	0.194212437	-0.000722528	0.148058333	0.027308606	-2.190999985	-0.92	0.996586872	-16.14086174	-14.43641106	-17.95811873		0.996	-1.671108067
2	73449423	1072171	C	T	1	1	NM_001378454.1	966	Q	*	1	0	0	1	1	1	0	0	0	0	0	0	0	0	0	0	0	{'NM_001378454.1'}	FALSE	FALSE	TRUE	FALSE	FALSE	FALSE	FALSE	1	0	0	0	0	0	0	0	0	0	0	0	0	0	1	0	0	0	0	0	0	0	0	0	0	0	0	0	0	0	0	0	0	0	0	0.998323083	0.062434196	-0.001090109	0.145749456	0.014053264	-0.239999995	-2.9	0.996586872	-16.14086174	-14.43641106	-17.95811873		0.996	-3.950022817
2	73450737	1071883	G	T	1	1	NM_001378454.1	1404	E	*	1	0	0	1	1	1	0	0	0	0	0	0	0	0	0	0	0	{'NM_001378454.1'}	FALSE	FALSE	TRUE	FALSE	FALSE	FALSE	FALSE	1	0	0	0	0	0	0	0	0	0	0	0	0	0	1	0	0	0	0	0	0	0	0	0	0	0	0	0	0	0	0	0	0	0	0	0.996243656	0.126135826	-0.001493573	0.139162877	0.014126097	-0.977999985	-1.49	0.996586872	-16.14086174	-14.43641106	-17.38133425		0.996	168.4582001
2	73451242	1071884	C	G	1	2	NM_001378454.1	1572	S	*	1	0	0	1	1	1	0	0	0	0	0	0	0	0	0	0	0	{'NM_001378454.1'}	FALSE	FALSE	TRUE	FALSE	FALSE	FALSE	FALSE	1	0	0	0	0	0	0	0	0	0	0	0	0	0	1	0	0	0	0	0	0	0	0	0	0	0	0	0	0	0	0	0	0	0	0	0.998029411	0.524684906	-0.001883149	0.129567785	0.013814438	0.933000028	-1.67	0.996586872	-16.14086174	-14.43641106	-16.70094701		0.996	347.3281737
2	73453932	1073409	G	T	1	1	NM_001378454.1	2469	E	*	1	0	0	1	1	1	0	0	0	0	0	0	0	0	0	0	0	{'NM_001378454.1'}	FALSE	FALSE	TRUE	FALSE	FALSE	FALSE	FALSE	1	0	0	0	0	0	0	0	0	0	0	0	0	0	1	0	0	0	0	0	0	0	0	0	0	0	0	0	0	0	0	0	0	0	0	0.999979973	0.427734375	-0.004225314	0.142616514	0.039041615	6.184999943	-10.68	0.996586872	-16.14086174	-14.43641106	-16.70094701		0.996	-2.944438905
2	73455210	1068526	C	G	1	1	NM_001378454.1	2530	S	*	1	0	0	1	1	1	0	0	0	0	0	0	0	0	0	0	0	{'NM_001378454.1'}	FALSE	FALSE	TRUE	FALSE	FALSE	FALSE	FALSE	1	0	0	0	0	0	0	0	0	0	0	0	0	0	1	0	0	0	0	0	0	0	0	0	0	0	0	0	0	0	0	0	0	0	0	0.999458253	0.895507813	-0.007407904	0.23809586	0.044047265	1.411000013	-7.56	0.996586872	-16.14086174	-14.43641106	-16.70094701		0.996	-3.6437397
2	73490612	1071885	C	T	1	2	NM_001378454.1	2885	R	*	1	0	0	1	1	1	0	0	0	0	0	0	0	0	0	0	0	{'NM_001378454.1'}	FALSE	FALSE	TRUE	FALSE	FALSE	FALSE	FALSE	1	0	0	0	0	0	0	0	0	0	0	0	0	0	1	0	0	0	0	0	0	0	0	0	0	0	0	0	0	0	0	0	0	0	0	0.99688369	0.432684183	-0.005038142	0.120676867	0.017642932	0.437999994	-1.77	0.996586872	-16.14086174	-14.43641106	-16.70094701		0.996	0.8226436
2	73491401	1070448	C	T	1	1	NM_001378454.1	3148	Q	*	1	0	0	1	1	1	0	0	0	0	0	0	0	0	0	0	0	{'NM_001378454.1'}	FALSE	FALSE	TRUE	FALSE	FALSE	FALSE	FALSE	1	0	0	0	0	0	0	0	0	0	0	0	0	0	1	0	0	0	0	0	0	0	0	0	0	0	0	0	0	0	0	0	0	0	0	0.99905771	0.383544922	-0.001070321	0.131692684	0.029971923	1.264000058	-3.86	0.996586872	-16.14086174	-14.43641106	-16.70094701		0.996	0.546834783
2	73534876	1076737	T	A	1	1	NM_001378454.1	3278	Y	*	1	0	0	1	1	1	0	0	0	0	0	0	0	0	0	0	0	{'NM_001378454.1'}	FALSE	FALSE	TRUE	FALSE	FALSE	FALSE	FALSE	1	0	0	0	0	0	0	0	0	0	0	0	0	0	1	0	0	0	0	0	0	0	0	0	0	0	0	0	0	0	0	0	0	0	0	0.997091532	0.374755859	-0.002247572	0.309893698	0.089776791	0.657000005	-9.11	0.996586872	-16.14086174	-14.43641106	-16.70094701		0.996	-6.478903174
2	73572260	1071887	A	G	1	1	NM_001378454.1				0	1	0	1	0	0	0	0	0	0	1	1	0	0	0	0	0	{'NM_001378454.1'}	FALSE	FALSE	FALSE	FALSE	TRUE	TRUE	FALSE	0	1	0	0	0	0	0	0	0	0	0	0	0	0	0	0	0	0	0	0	0	0	0	0	0	0	0	0	0	0	0	1	0	0	0	0.999989986	5.71484375	-0.008170724	0.14084649	0.03407535	3.85800004	-8.31	0.993120927						-6.474198699
2	73572627	1071888	C	T	1	1	NM_001378454.1	3584	Q	*	1	0	0	1	1	1	0	0	0	0	0	0	0	0	0	0	0	{'NM_001378454.1'}	FALSE	FALSE	TRUE	FALSE	FALSE	FALSE	FALSE	1	0	0	0	0	0	0	0	0	0	0	0	0	0	1	0	0	0	0	0	0	0	0	0	0	0	0	0	0	0	0	0	0	0	0	0.999216497	1.034370422	-0.004332304	0.111454861	0.09313105	-0.008	-2.44	0.996586872	-16.14086174	-14.43641106	-16.70094701		0.996	-0.181845784
2	73600716	1076053	C	T	1	1	NM_001378454.1	3903	R	*	1	0	0	1	1	1	0	0	0	0	0	0	0	0	0	0	0	{'NM_001378454.1'}	FALSE	FALSE	TRUE	FALSE	FALSE	FALSE	FALSE	1	0	0	0	0	0	0	0	0	0	0	0	0	0	1	0	0	0	0	0	0	0	0	0	0	0	0	0	0	0	0	0	0	0	0	0.999752998	1.608398438	-0.002389789	0.248407991	0.036464932	1.807999969	-7.54	0.996586872	-16.14086174	-14.43641106	-16.70094701		0.996	-1.293694407
2	73602194	1073242	C	T	1	1	NM_001378454.1	4042	Q	*	1	0	0	1	1	1	0	0	0	0	0	0	0	0	0	0	0	{'NM_001378454.1'}	FALSE	FALSE	TRUE	FALSE	FALSE	FALSE	FALSE	1	0	0	0	0	0	0	0	0	0	0	0	0	0	1	0	0	0	0	0	0	0	0	0	0	0	0	0	0	0	0	0	0	0	0	0.998398602	0.269775391	-0.008575201	0.100566371	0.025656692	1.125	-4.7	0.996586872	-16.14086174	-14.43641106	-16.36838928		0.996	-6.749278605
2	85848190	1075960	A	C	1	1	NM_003896.4	111	Y	*	1	0	0	1	1	1	0	0	0	0	0	0	0	0	0	0	0	{'NM_003896.4'}	FALSE	FALSE	TRUE	FALSE	FALSE	FALSE	FALSE	1	0	0	0	0	0	0	0	0	0	0	0	0	0	1	0	0	0	0	0	0	0	0	0	0	0	0	0	0	0	0	0	0	0	0	0.999974847	2.1015625	-0.002259374	0.122618996	0.01935485	-1.730999947	-7.28	0.996586872	-21.73067474	-20.53432846	-18.12131882	0.986314225	0.9966	-3.277701855
2	85861202	1073192	A	C	1	2	NM_003896.4	99	Y	*	1	0	0	1	1	1	0	0	0	0	0	0	0	0	0	0	0	{'NM_003896.4'}	FALSE	FALSE	TRUE	FALSE	FALSE	FALSE	FALSE	1	0	0	0	0	0	0	0	0	0	0	0	0	0	1	0	0	0	0	0	0	0	0	0	0	0	0	0	0	0	0	0	0	0	0	0.999884486	1.802734375	-0.002345562	0.169414297	0.009656561	0.151999995	-7.26	0.996586872	-21.73067474	-20.53432846	-18.12131882	0.986314225	0.9966	-6.567224503
2	86251956	1069793	C	G	1	1	NM_001371279.1				0	1	0	1	0	0	0	0	0	0	1	1	0	0	0	0	0	{'NM_001371279.1'}	FALSE	FALSE	FALSE	FALSE	TRUE	TRUE	FALSE	0	1	0	0	0	0	0	0	0	0	0	0	0	0	0	0	0	0	0	0	0	0	0	0	0	0	0	0	0	0	0	1	0	0	0	0.999989986	5.5546875	-0.013480425	0.148116707	0.067808033	7.787000179	-13.01	0.993120927						-9.942365885
2	86251956	1073769	C	T	1	2	NM_001371279.1				0	1	0	1	0	0	0	0	0	0	1	1	0	0	0	0	0	{'NM_001371279.1'}	FALSE	FALSE	FALSE	FALSE	TRUE	TRUE	FALSE	0	1	0	0	0	0	0	0	0	0	0	0	0	0	0	0	0	0	0	0	0	0	0	0	0	0	0	0	0	0	0	1	0	0	0	0.999989986	5.10546875	-0.009560227	0.133549943	0.043416324	7.787000179	-11.36	0.993120927						-8.880110979
2	86252029	1076331	G	C	1	1	NM_001371279.1	115	Y	*	1	0	0	1	1	1	0	0	0	0	0	0	0	0	0	0	0	{'NM_001371279.1'}	FALSE	FALSE	TRUE	FALSE	FALSE	FALSE	FALSE	1	0	0	0	0	0	0	0	0	0	0	0	0	0	1	0	0	0	0	0	0	0	0	0	0	0	0	0	0	0	0	0	0	0	0	0.999709427	0.339599609	-0.007467151	0.251487709	0.065359543	-2.306999922	-8.49	0.996586872	-25.10176468	-21.91482925	-17.50800705		0.9999	-7.376351118
2	86254773	1073869	C	T	1	1	NM_001371279.1	75	W	*	1	0	0	1	1	1	0	0	0	0	0	0	0	0	0	0	0	{'NM_001371279.1'}	FALSE	FALSE	TRUE	FALSE	FALSE	FALSE	FALSE	1	0	0	0	0	0	0	0	0	0	0	0	0	0	1	0	0	0	0	0	0	0	0	0	0	0	0	0	0	0	0	0	0	0	0	0.999812543	0.536147118	-0.006541967	0.138006864	0.032862402	7.829999924	-12.33	0.996586872	-25.10176468	-21.91482925	-18.20622444		0.9999	-4.488237739
2	97725164	1072344	G	T	1	1	NM_001079.4	159	E	*	1	0	0	1	1	1	0	0	0	0	0	0	0	0	0	0	0	{'NM_001079.4'}	FALSE	FALSE	TRUE	FALSE	FALSE	FALSE	FALSE	1	0	0	0	0	0	0	0	0	0	0	0	0	0	1	0	0	0	0	0	0	0	0	0	0	0	0	0	0	0	0	0	0	0	0	0.999317765	0.925850868	-0.003499389	0.128949711	0.102558536	6.446000099	-9.23	0.996586872	-25.53938675	-23.09562683	-20.2440033		1	-7.760231733
2	98380275	1074330	G	T	1	1	NM_001298.3	106	E	*	1	0	0	1	1	1	0	0	0	0	0	0	0	0	0	0	0	{'NM_001298.3'}	FALSE	FALSE	TRUE	FALSE	FALSE	FALSE	FALSE	1	0	0	0	0	0	0	0	0	0	0	0	0	0	1	0	0	0	0	0	0	0	0	0	0	0	0	0	0	0	0	0	0	0	0	0.999925494	0.331787109	-0.00749743	0.139806095	0.08366237	7.374000072	-8.55	0.996586872	-25.91468811	-24.61252594	-19.86501884		0.9987	-4.238131709
2	98389750	1071996	A	G	1	2	NM_001298.3	181	Y	C	1	0	0	1	1	1	0	0	0	0	0	0	0	0	0	0	0	{'NM_001298.3'}	TRUE	FALSE	FALSE	FALSE	FALSE	FALSE	FALSE	1	0	0	0	0	0	1	0	0	0	0	0	0	0	0	0	0	0	0	0	0	0	0	0	0	0	0	0	0	0	0	0	0	0	0	0.996412754	0.135688782	-0.003191471	0.114449783	0.008964001	8.899999619	-6.9	0.412115623	-11.0120821	-11.06942749	-10.38405132		0.3604	-5.92705512
2	98391971	1072948	G	A	1	1	NM_001298.3				0	1	0	1	0	0	0	0	0	0	1	1	0	0	0	0	0	{'NM_001298.3'}	FALSE	FALSE	FALSE	FALSE	TRUE	TRUE	FALSE	0	1	0	0	0	0	0	0	0	0	0	0	0	0	0	0	0	0	0	0	0	0	0	0	0	0	0	0	0	0	0	1	0	0	0	0.999979556	3	-0.003629088	0.134434209	0.036801925	9.175999641	-9.42	0.993120927						-5.039216876
2	98396665	1075088	C	T	1	2	NM_001298.3	499	R	*	1	0	0	1	1	1	0	0	0	0	0	0	0	0	0	0	0	{'NM_001298.3'}	FALSE	FALSE	TRUE	FALSE	FALSE	FALSE	FALSE	1	0	0	0	0	0	0	0	0	0	0	0	0	0	1	0	0	0	0	0	0	0	0	0	0	0	0	0	0	0	0	0	0	0	0	0.99860549	0.131651402	-0.002766013	0.229971088	0.104123344	2.364000082	-7.27	0.996586872	-23.79464912	-23.11990166	-19.59959412		0.9986	-2.68465215
3	10093325	1071033	T	G	1	2	NM_001018115.3				0	1	0	1	0	0	0	0	0	0	1	1	0	0	0	0	0	{'NM_001018115.3'}	FALSE	FALSE	FALSE	FALSE	TRUE	TRUE	FALSE	0	1	0	0	0	0	0	0	0	0	0	0	0	0	0	0	0	0	0	0	0	0	0	0	0	0	0	0	0	0	0	1	0	0	0	0.999989986	5.58984375	-0.003506184	0.108702623	0.020452596	6.830999851	-11.8	0.993120927						-1.561021507
3	10096427	1072175	T	A	1	1	NM_001018115.3	1380	C	*	1	0	0	1	1	1	0	0	0	0	0	0	0	0	0	0	0	{'NM_001018115.3'}	FALSE	FALSE	TRUE	FALSE	FALSE	FALSE	FALSE	1	0	0	0	0	0	0	0	0	0	0	0	0	0	1	0	0	0	0	0	0	0	0	0	0	0	0	0	0	0	0	0	0	0	0	0.99955982	0.627929688	-0.001597881	0.144908447	0.057630401	1.169999957	-8.07	0.996586872	-8.340744466	-8.167280227	-16.51383142		0.9966	-2.194727015
3	101245995	1076829	C	T	1	1	NM_016247.4	450	W	*	1	0	0	1	1	1	0	0	0	0	0	0	0	0	0	0	0	{'NM_016247.4'}	FALSE	FALSE	TRUE	FALSE	FALSE	FALSE	FALSE	1	0	0	0	0	0	0	0	0	0	0	0	0	0	1	0	0	0	0	0	0	0	0	0	0	0	0	0	0	0	0	0	0	0	0	0.99390918	0.17086792	-0.009702981	0.145050212	0.012336862	1.175999999	-4.79	0.996586872	-21.18296862	-19.32178688	-17.36343807	0.980716689	0.9988	-1.609062463
3	101319694	1069770	C	T	1	1	NM_016247.4	75	W	*	1	0	0	1	1	1	0	0	0	0	0	0	0	0	0	0	0	{'NM_016247.4'}	FALSE	FALSE	TRUE	FALSE	FALSE	FALSE	FALSE	1	0	0	0	0	0	0	0	0	0	0	0	0	0	1	0	0	0	0	0	0	0	0	0	0	0	0	0	0	0	0	0	0	0	0	0.999942183	1.452954769	-0.006985664	0.130253699	0.040122141	0.256999999	-3.14	0.996586872	-21.18296862	-19.32178688	-17.44805004	0.980716689	0.9988	-3.913562179
3	10146573	1069709	G	T	1	1	NM_000551.4	134	E	*	1	0	0	1	1	1	0	0	0	0	0	0	0	0	0	0	0	{'NM_000551.4'}	FALSE	FALSE	TRUE	FALSE	FALSE	FALSE	FALSE	1	0	0	0	0	0	0	0	0	0	0	0	0	0	1	0	0	0	0	0	0	0	0	0	0	0	0	0	0	0	0	0	0	0	0	0.999957204	1.583007813	-0.008241653	0.164166083	0.098196319	7.677000046	-12.02	0.996586872	-14.38755035	-6.965396404	-18.48817444		0.9984	-6.109871268
3	120633146	1073765	C	T	1	1	NM_000187.4				0	1	0	1	0	0	0	0	0	0	1	1	0	0	0	0	0	{'NM_000187.4'}	FALSE	FALSE	FALSE	FALSE	TRUE	TRUE	FALSE	0	1	0	0	0	0	0	0	0	0	0	0	0	0	0	0	0	0	0	0	0	0	0	0	0	0	0	0	0	0	0	1	0	0	0	0.999989986	9.140625	-0.001498163	0.119278186	0.070969853	7.359000206	-10	0.993120927						-7.479225159
3	120638453	1069590	A	T	1	1	NM_000187.4				0	1	0	1	0	0	0	0	0	0	1	1	0	0	0	0	0	{'NM_000187.4'}	FALSE	FALSE	FALSE	FALSE	TRUE	TRUE	FALSE	0	1	0	0	0	0	0	0	0	0	0	0	0	0	0	0	0	0	0	0	0	0	0	0	0	0	0	0	0	0	0	1	0	0	0	0.999989986	7.66015625	-0.0123595	0.185636705	0.094886415	8.699000359	-12.38	0.993120927						-5.126802921
3	120670523	1075699	A	C	1	1	NM_000187.4	62	Y	*	1	0	0	1	1	1	0	0	0	0	0	0	0	0	0	0	0	{'NM_000187.4'}	FALSE	FALSE	TRUE	FALSE	FALSE	FALSE	FALSE	1	0	0	0	0	0	0	0	0	0	0	0	0	0	1	0	0	0	0	0	0	0	0	0	0	0	0	0	0	0	0	0	0	0	0	0.999816775	0.182861328	-0.001988053	0.207196366	0.015472531	0.093000002	-8.9	0.996586872	-21.33002853	-23.51916695	-17.1428566	0.992501818	0.9982	-5.634018183
3	122262091	1071747	G	A	1	2	NM_000388.4	352	W	*	1	0	0	1	1	1	0	0	0	0	0	0	0	0	0	0	0	{'NM_000388.4'}	FALSE	FALSE	TRUE	FALSE	FALSE	FALSE	FALSE	1	0	0	0	0	0	0	0	0	0	0	0	0	0	1	0	0	0	0	0	0	0	0	0	0	0	0	0	0	0	0	0	0	0	0	0.999234319	0.082748413	-0.008553386	0.127379546	0.062875697	10.00300026	-11.06	0.996586872	-22.82805419	-17.57438918	-18.99618693	0.997359849	0.9997	-4.21638608
3	122262116	1070118	C	T	1	1	NM_000388.4	361	Q	*	1	0	0	1	1	1	0	0	0	0	0	0	0	0	0	0	0	{'NM_000388.4'}	FALSE	FALSE	TRUE	FALSE	FALSE	FALSE	FALSE	1	0	0	0	0	0	0	0	0	0	0	0	0	0	1	0	0	0	0	0	0	0	0	0	0	0	0	0	0	0	0	0	0	0	0	0.998283982	0.041819572	-0.021430135	0.097616069	0.038262963	6.181000233	-10.46	0.996586872	-22.82805419	-17.57438918	-18.99618693	0.997359849	0.9997	-2.39381808
3	128906189	1069262	C	A	1	1	NM_014049.5	406	Y	*	1	0	0	1	1	1	0	0	0	0	0	0	0	0	0	0	0	{'NM_014049.5'}	FALSE	FALSE	TRUE	FALSE	FALSE	FALSE	FALSE	1	0	0	0	0	0	0	0	0	0	0	0	0	0	1	0	0	0	0	0	0	0	0	0	0	0	0	0	0	0	0	0	0	0	0	0.999013245	0.360435009	-0.00488317	0.140715837	0.142455799	1.730999947	-9.33	0.996586872	-22.14596939	-18.96981812	-18.33523178	0.94447627	0.9967	-5.667469382
3	129528913	1070456	C	G	1	1	NM_000539.3	60	Y	*	1	0	0	1	1	1	0	0	0	0	0	0	0	0	0	0	0	{'NM_000539.3'}	FALSE	FALSE	TRUE	FALSE	FALSE	FALSE	FALSE	1	0	0	0	0	0	0	0	0	0	0	0	0	0	1	0	0	0	0	0	0	0	0	0	0	0	0	0	0	0	0	0	0	0	0	0.999847651	0.80584693	-0.001804471	0.107904914	0.013479682	-0.624000013	-9.53	0.996586872	-24.97127724	-23.65375137	-18.29928207	0.987401471	0.9993	-5.912864208
3	129532265	1071997	G	T	1	1	NM_000539.3	182	G	V	1	0	0	1	1	1	0	0	0	0	0	0	0	0	0	0	0	{'NM_000539.3'}	TRUE	FALSE	FALSE	FALSE	FALSE	FALSE	FALSE	1	0	0	0	0	0	1	0	0	0	0	0	0	0	0	0	0	0	0	0	0	0	0	0	0	0	0	0	0	0	0	0	0	0	0	0.998813331	0.094438076	-0.001707792	0.142793067	0.009090415	9.99600029	-12.07	0.412115623	-13.57807636	-12.35988617	-13.92643738	0.84719438	0.9893	-6.50196147
3	129533710	1070044	C	A	1	1	NM_000539.3	347	P	T	1	0	0	1	1	1	0	0	0	0	0	0	0	0	0	0	0	{'NM_000539.3'}	TRUE	FALSE	FALSE	FALSE	FALSE	FALSE	FALSE	1	0	0	0	0	0	1	0	0	0	0	0	0	0	0	0	0	0	0	0	0	0	0	0	0	0	0	0	0	0	0	0	0	0	0	0.999569893	0.270824432	-0.002342582	0.345025166	0.00964751	5.465000153	-9.17	0.412115623	-8.201011658	-7.255590916	-10.05132484	0.63453384	0.1278	-2.13910827
3	130996042	1070045	G	A	1	1	NM_001378687.1				0	1	0	1	0	0	0	0	0	0	1	1	0	0	0	0	0	{'NM_001378687.1'}	FALSE	FALSE	FALSE	FALSE	TRUE	TRUE	FALSE	0	1	0	0	0	0	0	0	0	0	0	0	0	0	0	0	0	0	0	0	0	0	0	0	0	0	0	0	0	0	0	1	0	0	0	0.999989986	8.1796875	-0.012179852	0.284170324	0.030051434	9.821000099	-11.55	0.993120927						-0.811347835
3	132692742	1070974	C	T	1	1	NM_153240.5	796	W	*	1	0	0	1	1	1	0	0	0	0	0	0	0	0	0	0	0	{'NM_153240.5'}	FALSE	FALSE	TRUE	FALSE	FALSE	FALSE	FALSE	1	0	0	0	0	0	0	0	0	0	0	0	0	0	1	0	0	0	0	0	0	0	0	0	0	0	0	0	0	0	0	0	0	0	0	0.999881923	2.083984375	-0.008497	0.181086884	0.022555793	2.279000044	-6.6	0.996586872	-22.78775967	-15.9929051	-18.63615256	0.986439167	0.9983	-2.146400489
3	132699427	1070327	C	T	1	1	NM_153240.5	637	W	*	1	0	0	1	1	1	0	0	0	0	0	0	0	0	0	0	0	{'NM_153240.5'}	FALSE	FALSE	TRUE	FALSE	FALSE	FALSE	FALSE	1	0	0	0	0	0	0	0	0	0	0	0	0	0	1	0	0	0	0	0	0	0	0	0	0	0	0	0	0	0	0	0	0	0	0	0.999897182	1.178710938	-0.007784486	0.126863039	0.032150245	7.56799984	-10.51	0.996586872	-22.78775967	-15.9929051	-18.63615256	0.988020853	0.9993	-5.666021347
3	136283893	1075304	T	A	1	1	NM_000532.5	200	C	*	1	0	0	1	1	1	0	0	0	0	0	0	0	0	0	0	0	{'NM_000532.5'}	FALSE	FALSE	TRUE	FALSE	FALSE	FALSE	FALSE	1	0	0	0	0	0	0	0	0	0	0	0	0	0	1	0	0	0	0	0	0	0	0	0	0	0	0	0	0	0	0	0	0	0	0	0.998698711	0.466672897	-0.008279622	0.150336608	0.047507186	1.618000031	-9.33	0.996586872	-24.7264595	-20.8972702	-19.54069901	0.992364031	0.9995	-8.042646646
3	136293838	1076061	G	T	1	1	NM_000532.5	246	G	V	1	0	0	1	1	1	0	0	0	0	0	0	0	0	0	0	0	{'NM_000532.5'}	TRUE	FALSE	FALSE	FALSE	FALSE	FALSE	FALSE	1	0	0	0	0	0	1	0	0	0	0	0	0	0	0	0	0	0	0	0	0	0	0	0	0	0	0	0	0	0	0	0	0	0	0	0.996946931	0.448833466	-0.003227234	0.225733189	0.014308549	9.515999794	-11.62	0.412115623	-13.29853249	-14.10704613	-13.624259	0.954407694	0.982	-8.484180689
3	14148840	1074604	G	A	1	1	NM_004628.5	742	Q	*	1	0	0	1	1	1	0	0	0	0	0	0	0	0	0	0	0	{'NM_004628.5'}	FALSE	FALSE	TRUE	FALSE	FALSE	FALSE	FALSE	1	0	0	0	0	0	0	0	0	0	0	0	0	0	1	0	0	0	0	0	0	0	0	0	0	0	0	0	0	0	0	0	0	0	0	0.999392807	1.026367188	-0.001558662	0.135317894	0.116193947	9.748000145	-11.25	0.996586872	-22.94958687	-18.79687119	-18.26080513		0.9987	-3.009999134
3	142496408	1069016	G	A	1	2	NM_001184.4	1951	R	*	1	0	0	1	1	1	0	0	0	0	0	0	0	0	0	0	0	{'NM_001184.4'}	FALSE	FALSE	TRUE	FALSE	FALSE	FALSE	FALSE	1	0	0	0	0	0	0	0	0	0	0	0	0	0	1	0	0	0	0	0	0	0	0	0	0	0	0	0	0	0	0	0	0	0	0	0.999879181	2.080078125	-0.01590693	0.183571163	0.032348343	1.967000008	-8.14	0.996586872	-24.74220693	-21.4225471	-19.03265561	0.992233242	0.9999	-0.95692423
3	142562873	1076365	G	A	1	1	NM_001184.4	177	R	*	1	0	0	1	1	1	0	0	0	0	0	0	0	0	0	0	0	{'NM_001184.4'}	FALSE	FALSE	TRUE	FALSE	FALSE	FALSE	FALSE	1	0	0	0	0	0	0	0	0	0	0	0	0	0	1	0	0	0	0	0	0	0	0	0	0	0	0	0	0	0	0	0	0	0	0	0.999363363	0.629248142	-0.002361476	0.247454486	0.019441195	1.541000009	-5.08	0.996586872	-24.74220693	-21.4225471	-19.44503923	0.992233242	0.9999	-0.255470753
3	146081821	1075750	C	T	1	1	NM_182943.3	425	W	*	1	0	0	1	1	1	0	0	0	0	0	0	0	0	0	0	0	{'NM_182943.3'}	FALSE	FALSE	TRUE	FALSE	FALSE	FALSE	FALSE	1	0	0	0	0	0	0	0	0	0	0	0	0	0	1	0	0	0	0	0	0	0	0	0	0	0	0	0	0	0	0	0	0	0	0	0.999528289	0.591419339	-0.004491568	0.116121043	0.035999871	7.830999851	-10.57	0.996586872	-20.65521431	-22.07931709	-18.59389877	0.993002006	0.9998	-8.327294588
3	15455983	1070410	G	A	1	1	NM_005677.4	371	Q	*	1	0	0	1	1	1	0	0	0	0	0	0	0	0	0	0	0	{'NM_005677.4'}	FALSE	FALSE	TRUE	FALSE	FALSE	FALSE	FALSE	1	0	0	0	0	0	0	0	0	0	0	0	0	0	1	0	0	0	0	0	0	0	0	0	0	0	0	0	0	0	0	0	0	0	0	0.999728858	0.584472656	-0.005790412	0.16089827	0.051795149	0.485000014	-5.62	0.996586872	-20.35375404	-21.21319771	-16.84228516	0.966506343	0.9952	-3.579764716
3	15479343	1069916	C	A	1	1	NM_005677.4	121	E	*	1	0	0	1	1	1	0	0	0	0	0	0	0	0	0	0	0	{'NM_005677.4'}	FALSE	FALSE	TRUE	FALSE	FALSE	FALSE	FALSE	1	0	0	0	0	0	0	0	0	0	0	0	0	0	1	0	0	0	0	0	0	0	0	0	0	0	0	0	0	0	0	0	0	0	0	0.998966694	0.138061523	-0.003080607	0.192849464	0.02016712	6.281000137	-11.48	0.996586872	-20.35375404	-21.21319771	-17.83408165	0.966506343	0.9965	-7.899240613
3	155084234	1068898	C	T	1	1	NM_007289.4	23	R	*	1	0	0	1	1	1	0	0	0	0	0	0	0	0	0	0	0	{'NM_007289.4'}	FALSE	FALSE	TRUE	FALSE	FALSE	FALSE	FALSE	1	0	0	0	0	0	0	0	0	0	0	0	0	0	1	0	0	0	0	0	0	0	0	0	0	0	0	0	0	0	0	0	0	0	0	0.99905771	0.363408089	-0.005254507	0.267690886	0.030910585	0.419	-7.39	0.996586872	-23.93899536	-23.82361794	-18.32748032		0.9996	-1.17375201
3	155833874	1070059	G	C	1	1	NM_004733.4	377	Y	*	1	0	0	1	1	1	0	0	0	0	0	0	0	0	0	0	0	{'NM_004733.4'}	FALSE	FALSE	TRUE	FALSE	FALSE	FALSE	FALSE	1	0	0	0	0	0	0	0	0	0	0	0	0	0	1	0	0	0	0	0	0	0	0	0	0	0	0	0	0	0	0	0	0	0	0	0.998917878	0.745117188	-0.008033395	0.19188087	0.028083073	4.122000217	-10.18	0.996586872	-22.31736374	-21.73675728	-17.84916878	0.98686763	0.9996	-3.782543033
3	15642017	1069218	G	A	1	2	NM_001370658.1	120	W	*	1	0	0	1	1	1	0	0	0	0	0	0	0	0	0	0	0	{'NM_001370658.1'}	FALSE	FALSE	TRUE	FALSE	FALSE	FALSE	FALSE	1	0	0	0	0	0	0	0	0	0	0	0	0	0	1	0	0	0	0	0	0	0	0	0	0	0	0	0	0	0	0	0	0	0	0	0.99987042	1.987304688	-0.010647416	0.104178401	0.059275647	10.00300026	-9.47	0.996586872	-21.74822617	-19.27474022	-19.30439758		0.9957	-2.284471989
3	160277625	1071537	G	A	1	1	NM_020800.3	628	R	*	1	0	0	1	1	1	0	0	0	0	0	0	0	0	0	0	0	{'NM_020800.3'}	FALSE	FALSE	TRUE	FALSE	FALSE	FALSE	FALSE	1	0	0	0	0	0	0	0	0	0	0	0	0	0	1	0	0	0	0	0	0	0	0	0	0	0	0	0	0	0	0	0	0	0	0	0.999763906	0.814941406	-0.001233101	0.251189122	0.042744042	1.748999953	-6.51	0.996586872	-22.51110458	-19.82782173	-18.76338959	0.985598232	0.9985	-3.124580622
3	167684391	1075488	T	C	1	1	NM_007217.4				0	1	0	1	0	0	0	0	0	0	1	1	0	0	0	0	0	{'NM_007217.4'}	FALSE	FALSE	FALSE	FALSE	TRUE	TRUE	FALSE	0	1	0	0	0	0	0	0	0	0	0	0	0	0	0	0	0	0	0	0	0	0	0	0	0	0	0	0	0	0	0	1	0	0	0	0.999989986	4.39453125	-0.002599478	0.197795594	0.03575091	7.519000053	-10.91	0.993120927						-6.933958769
3	171713924	1071285	T	A	1	1	NM_002662.5	294	K	*	1	0	0	1	1	1	0	0	0	0	0	0	0	0	0	0	0	{'NM_002662.5'}	FALSE	FALSE	TRUE	FALSE	FALSE	FALSE	FALSE	1	0	0	0	0	0	0	0	0	0	0	0	0	0	1	0	0	0	0	0	0	0	0	0	0	0	0	0	0	0	0	0	0	0	0	0.999334157	1.071289063	-0.01682818	0.245142663	0.074346833	3.776000023	-10.92	0.996586872	-24.0324142	-22.48580757	-20.50794801	0.98793293	0.9998	-7.973715425
3	177038149	1076725	C	T	1	1	NM_024665.7	357	W	*	1	0	0	1	1	1	0	0	0	0	0	0	0	0	0	0	0	{'NM_024665.7'}	FALSE	FALSE	TRUE	FALSE	FALSE	FALSE	FALSE	1	0	0	0	0	0	0	0	0	0	0	0	0	0	1	0	0	0	0	0	0	0	0	0	0	0	0	0	0	0	0	0	0	0	0	0.999589741	1.3046875	-0.001417637	0.278302926	0.048434452	7.828000069	-11.42	0.996586872	-26.54561996	-25.33712769	-19.91369629		1	-3.620149672
3	183039137	1072424	T	C	1	2	NM_020166.5				0	1	0	1	0	0	0	0	0	0	1	1	0	0	0	0	0	{'NM_020166.5'}	FALSE	FALSE	FALSE	FALSE	TRUE	TRUE	FALSE	0	1	0	0	0	0	0	0	0	0	0	0	0	0	0	0	0	0	0	0	0	0	0	0	0	0	0	0	0	0	0	1	0	0	0	0.999989986	8.625	-0.005188882	0.136619391	0.024369232	7.651000023	-10.8	0.993120927						-7.10125947
3	183041629	1074168	A	C	1	1	NM_020166.5	402	L	*	1	0	0	1	1	1	0	0	0	0	0	0	0	0	0	0	0	{'NM_020166.5'}	FALSE	FALSE	TRUE	FALSE	FALSE	FALSE	FALSE	1	0	0	0	0	0	0	0	0	0	0	0	0	0	1	0	0	0	0	0	0	0	0	0	0	0	0	0	0	0	0	0	0	0	0	0.999405921	0.527246475	-0.005779266	0.128408644	0.085850243	8.857999802	-8.02	0.996586872	-23.09003067	-25.27786255	-19.51805496	0.987328371	0.9764	-2.953234851
3	183094572	1070232	G	T	1	1	NM_020166.5	41	Y	*	1	0	0	1	1	1	0	0	0	0	0	0	0	0	0	0	0	{'NM_020166.5'}	FALSE	FALSE	TRUE	FALSE	FALSE	FALSE	FALSE	1	0	0	0	0	0	0	0	0	0	0	0	0	0	1	0	0	0	0	0	0	0	0	0	0	0	0	0	0	0	0	0	0	0	0	0.998668373	0.467392921	-0.001043022	0.135974122	0.024883598	0.460999995	-4.19	0.996586872	-25.19617462	-25.27786255	-19.9042244	0.994154543	0.9872	-3.109922856
3	184137660	1070707	C	T	1	1	NM_003907.3	121	R	*	1	0	0	1	1	1	0	0	0	0	0	0	0	0	0	0	0	{'NM_003907.3'}	FALSE	FALSE	TRUE	FALSE	FALSE	FALSE	FALSE	1	0	0	0	0	0	0	0	0	0	0	0	0	0	1	0	0	0	0	0	0	0	0	0	0	0	0	0	0	0	0	0	0	0	0	0.999616742	0.559862614	-0.005856216	0.248708839	0.045039674	7.90500021	-8.4	0.996586872	-24.78377533	-20.04405594	-19.90545273	0.989839885	0.9997	-2.242988706
3	184141969	1069586	C	T	1	1	NM_003907.3	401	R	*	1	0	0	1	1	1	0	0	0	0	0	0	0	0	0	0	0	{'NM_003907.3'}	FALSE	FALSE	TRUE	FALSE	FALSE	FALSE	FALSE	1	0	0	0	0	0	0	0	0	0	0	0	0	0	1	0	0	0	0	0	0	0	0	0	0	0	0	0	0	0	0	0	0	0	0	0.999608219	1.236328125	-0.010783792	0.293098821	0.078568809	3.151000023	-6.8	0.996586872	-20.67576218	-18.44352341	-19.90545273	0.988299408	0.9993	-1.718595244
3	189972958	1073361	G	A	1	1	NM_018192.4	539	R	*	1	0	0	1	1	1	0	0	0	0	0	0	0	0	0	0	0	{'NM_018192.4'}	FALSE	FALSE	TRUE	FALSE	FALSE	FALSE	FALSE	1	0	0	0	0	0	0	0	0	0	0	0	0	0	1	0	0	0	0	0	0	0	0	0	0	0	0	0	0	0	0	0	0	0	0	0.999607801	0.525390625	-0.006131291	0.150236049	0.045958188	4.153999805	-9.1	0.996586872	-23.68514633	-20.58134651	-19.37330818	0.990437821	0.9998	-3.072045386
3	196248318	1069192	G	A	1	1	NM_001312673.2	75	R	*	1	0	0	1	1	1	0	0	0	0	0	0	0	0	0	0	0	{'NM_001312673.2'}	FALSE	FALSE	TRUE	FALSE	FALSE	FALSE	FALSE	1	0	0	0	0	0	0	0	0	0	0	0	0	0	1	0	0	0	0	0	0	0	0	0	0	0	0	0	0	0	0	0	0	0	0	0.999979973	0.653320313	-0.001441479	0.259032116	0.037904783	2.280999899	-8.42	0.996586872	-24.35554123	-24.1792469	-18.34554291	0.991737762	1	-4.933153667
3	25720032	1070987	G	A	1	1	NM_018297.4	591	Q	*	1	0	0	1	1	1	0	0	0	0	0	0	0	0	0	0	0	{'NM_018297.4'}	FALSE	FALSE	TRUE	FALSE	FALSE	FALSE	FALSE	1	0	0	0	0	0	0	0	0	0	0	0	0	0	1	0	0	0	0	0	0	0	0	0	0	0	0	0	0	0	0	0	0	0	0	0.999910474	2.064453125	-0.003843069	0.302601488	0.048587469	1.799999952	-6.98	0.996586872	-19.38672829	-8.770511627	-17.86156082	0.966801253	0.9848	-4.023145586
3	25720055	1073150	C	T	1	1	NM_018297.4	583	W	*	1	0	0	1	1	1	0	0	0	0	0	0	0	0	0	0	0	{'NM_018297.4'}	FALSE	FALSE	TRUE	FALSE	FALSE	FALSE	FALSE	1	0	0	0	0	0	0	0	0	0	0	0	0	0	1	0	0	0	0	0	0	0	0	0	0	0	0	0	0	0	0	0	0	0	0	0.99993366	2.19921875	-0.00964576	0.108977216	0.072719555	6.376999855	-8.57	0.996586872	-21.227808	-8.770511627	-18.08515358	0.966801253	0.9867	-5.620063782
3	25737338	1070999	G	T	1	1	NM_018297.4	333	Y	*	1	0	0	1	1	1	0	0	0	0	0	0	0	0	0	0	0	{'NM_018297.4'}	FALSE	FALSE	TRUE	FALSE	FALSE	FALSE	FALSE	1	0	0	0	0	0	0	0	0	0	0	0	0	0	1	0	0	0	0	0	0	0	0	0	0	0	0	0	0	0	0	0	0	0	0	0.997518659	0.174072266	-0.007244885	0.138883179	0.020299834	0.275999993	-7.25	0.996586872	-23.21128082	-19.30300331	-18.94311142	0.983977563	0.9988	-8.035377741
3	3129113	1068812	C	T	1	1	NM_182916.3	25	Q	*	1	0	0	1	1	1	0	0	0	0	0	0	0	0	0	0	0	{'NM_182916.3'}	FALSE	FALSE	TRUE	FALSE	FALSE	FALSE	FALSE	1	0	0	0	0	0	0	0	0	0	0	0	0	0	1	0	0	0	0	0	0	0	0	0	0	0	0	0	0	0	0	0	0	0	0	0.999199331	0.924804688	-0.003682852	0.318527561	0.024020814	0.700999975	-4.83	0.996586872	-23.49420929	-20.64863205	-19.63506699	0.983341485	0.9988	-2.557784967
3	33014210	1076248	C	T	1	2	NM_000404.4	527	W	*	1	0	0	1	1	1	0	0	0	0	0	0	0	0	0	0	0	{'NM_000404.4'}	FALSE	FALSE	TRUE	FALSE	FALSE	FALSE	FALSE	1	0	0	0	0	0	0	0	0	0	0	0	0	0	1	0	0	0	0	0	0	0	0	0	0	0	0	0	0	0	0	0	0	0	0	0.999268889	0.264482975	-0.001727283	0.170559348	0.034952256	0.787	-2.13	0.996586872	-20.45319366	-20.71382904	-17.68753433		0.9905	0.25667388
3	33046194	1071414	C	T	1	2	NM_000404.4	332	D	N	1	0	0	1	1	1	0	0	0	0	0	0	0	0	0	0	0	{'NM_000404.4'}	TRUE	FALSE	FALSE	FALSE	FALSE	FALSE	FALSE	1	0	0	0	0	0	1	0	0	0	0	0	0	0	0	0	0	0	0	0	0	0	0	0	0	0	0	0	0	0	0	0	0	0	0	0.999432683	0.267258883	-0.00119412	0.324249331	0.013891935	7.502999783	-6.76	0.412115623	-11.31917191	-12.9640274	-8.306017876	0.855212882	0.7717	-4.246143699
3	37007016	1068948	A	T	1	2	NM_000249.4	136	K	*	1	0	0	1	1	1	0	0	0	0	0	0	0	0	0	0	0	{'NM_000249.4'}	FALSE	FALSE	TRUE	FALSE	FALSE	FALSE	FALSE	1	0	0	0	0	0	0	0	0	0	0	0	0	0	1	0	0	0	0	0	0	0	0	0	0	0	0	0	0	0	0	0	0	0	0	0.997518659	0.21472168	-0.020589292	0.168754489	0.037364423	5.895999908	-9.28	0.996586872	-23.35419083	-19.91661835	-19.92901611		0.9996	-9.880798817
3	37026006	1070756	A	T	1	2	NM_000249.4	470	R	*	1	0	0	1	1	1	0	0	0	0	0	0	0	0	0	0	0	{'NM_000249.4'}	FALSE	FALSE	TRUE	FALSE	FALSE	FALSE	FALSE	1	0	0	0	0	0	0	0	0	0	0	0	0	0	1	0	0	0	0	0	0	0	0	0	0	0	0	0	0	0	0	0	0	0	0	0.999964416	2.9375	0.000360489	0.183138343	0.026037491	3.599999905	-8.19	0.996586872	-21.62726974	-11.83621216	-19.32731628		0.9996	-1.981046066
3	37028856	1069316	T	A	1	1	NM_000249.4	494	C	*	1	0	0	1	1	1	0	0	0	0	0	0	0	0	0	0	0	{'NM_000249.4'}	FALSE	FALSE	TRUE	FALSE	FALSE	FALSE	FALSE	1	0	0	0	0	0	0	0	0	0	0	0	0	0	1	0	0	0	0	0	0	0	0	0	0	0	0	0	0	0	0	0	0	0	0	0.998785675	0.11686182	-0.011716008	0.246575162	0.126138922	0.202999994	-6.08	0.996586872	-21.62726974	-11.83621216	-19.32731628		0.9996	-6.812549174
3	37047617	1074878	C	G	1	2	NM_000249.4	610	Y	*	1	0	0	1	1	1	0	0	0	0	0	0	0	0	0	0	0	{'NM_000249.4'}	FALSE	FALSE	TRUE	FALSE	FALSE	FALSE	FALSE	1	0	0	0	0	0	0	0	0	0	0	0	0	0	1	0	0	0	0	0	0	0	0	0	0	0	0	0	0	0	0	0	0	0	0	0.999763906	0.472167969	-0.006926596	0.133404324	0.027294796	0.731000006	-10.31	0.996586872	-21.62726974	-11.06719208	-19.32731628		0.9996	-7.453553379
3	38008622	1074942	G	A	1	1	NM_006225.4	580	Q	*	1	0	0	1	1	1	0	0	0	0	0	0	0	0	0	0	0	{'NM_006225.4'}	FALSE	FALSE	TRUE	FALSE	FALSE	FALSE	FALSE	1	0	0	0	0	0	0	0	0	0	0	0	0	0	1	0	0	0	0	0	0	0	0	0	0	0	0	0	0	0	0	0	0	0	0	0.998866856	0.49609375	-0.002310038	0.137009796	0.062874015	9.93900013	-10.75	0.996586872	-20.92789268	-20.75285149	-19.13568115	0.979245452	0.9979	-3.012882739
3	38551532	1075437	T	A	1	1	NM_000335.5	1613	K	*	1	0	0	1	1	1	0	0	0	0	0	0	0	0	0	0	0	{'NM_001099404.2', 'NM_000335.5'}	FALSE	FALSE	TRUE	FALSE	FALSE	FALSE	FALSE	1	0	0	0	0	0	0	0	0	0	0	0	0	0	1	0	0	0	0	0	0	0	0	0	0	0	0	0	0	0	0	0	0	0	0	0.999198198	0.157836914	-0.002247632	0.159800826	0.013812102	5.144000053	-11.12	0.996586872	-25.45024228	-24.9444051	-18.82552286		0.9999	-7.805399179
3	38576775	1076635	C	A	1	1	NM_000335.5	1132	E	*	1	0	0	1	1	1	0	0	0	0	0	0	0	0	0	0	0	{'NM_001099404.2', 'NM_000335.5'}	FALSE	FALSE	TRUE	FALSE	FALSE	FALSE	FALSE	1	0	0	0	0	0	0	0	0	0	0	0	0	0	1	0	0	0	0	0	0	0	0	0	0	0	0	0	0	0	0	0	0	0	0	0.999616742	0.238858223	-0.001638413	0.210378363	0.017352866	3.766000032	-10.49	0.996586872	-25.45024228	-24.9444051	-19.68068109		0.9999	-7.810374767
3	38581107	1069115	T	A	1	1	NM_000335.5	1018	K	*	1	0	0	1	1	1	0	0	0	0	0	0	0	0	0	0	0	{'NM_001099404.2', 'NM_000335.5'}	FALSE	FALSE	TRUE	FALSE	FALSE	FALSE	FALSE	1	0	0	0	0	0	0	0	0	0	0	0	0	0	1	0	0	0	0	0	0	0	0	0	0	0	0	0	0	0	0	0	0	0	0	0.99860549	0.070556641	-0.002136707	0.184044306	0.04729064	1.812000036	-8.2	0.996586872	-25.45024228	-24.9444051	-19.68068109		0.9999	-4.890540302
3	38585860	1072446	G	C	1	1	NM_000335.5	873	S	*	1	0	0	1	1	1	0	0	0	0	0	0	0	0	0	0	0	{'NM_001099404.2', 'NM_000335.5'}	FALSE	FALSE	TRUE	FALSE	FALSE	FALSE	FALSE	1	0	0	0	0	0	0	0	0	0	0	0	0	0	1	0	0	0	0	0	0	0	0	0	0	0	0	0	0	0	0	0	0	0	0	0.997684419	0.201985359	-0.001800299	0.12573027	0.114428506	1.019999981	-4.09	0.996586872	-25.45024228	-24.9444051	-19.68068109		0.9999	-5.831861019
3	38609733	1072847	C	T	1	2	NM_000335.5				0	1	0	1	0	0	0	0	0	0	1	1	0	0	0	0	0	{'NM_001099404.2', 'NM_000335.5'}	FALSE	FALSE	FALSE	FALSE	TRUE	TRUE	FALSE	0	1	0	0	0	0	0	0	0	0	0	0	0	0	0	0	0	0	0	0	0	0	0	0	0	0	0	0	0	0	0	1	0	0	0	0.999989986	7.234375	-0.008261085	0.112670892	0.035459015	6.869999886	-10.07	0.993120927						-3.920316696
3	4449334	1076822	T	A	1	1	NM_182760.4	151	K	*	1	0	0	1	1	1	0	0	0	0	0	0	0	0	0	0	0	{'NM_182760.4'}	FALSE	FALSE	TRUE	FALSE	FALSE	FALSE	FALSE	1	0	0	0	0	0	0	0	0	0	0	0	0	0	1	0	0	0	0	0	0	0	0	0	0	0	0	0	0	0	0	0	0	0	0	0.999989986	3.7265625	-0.003317833	0.141078857	0.060776131	4.749000072	-10.81	0.996586872	-22.78722	-21.8498764	-19.72535706	0.976633144	0.9993	-6.402652621
3	4467203	1072766	C	A	1	1	NM_182760.4	15	E	*	1	0	0	1	1	1	0	0	0	0	0	0	0	0	0	0	0	{'NM_182760.4'}	FALSE	FALSE	TRUE	FALSE	FALSE	FALSE	FALSE	1	0	0	0	0	0	0	0	0	0	0	0	0	0	1	0	0	0	0	0	0	0	0	0	0	0	0	0	0	0	0	0	0	0	0	0.99975276	0.138708115	-0.001263857	0.120689847	0.008661046	-0.238000005	-1.38	0.996586872	-22.78722	-21.8498764	-19.72535706	0.976633144	0.9993	-0.821121633
3	47067110	1074219	A	T	1	1	NM_014159.7	2023	Y	*	1	0	0	1	1	1	0	0	0	0	0	0	0	0	0	0	0	{'NM_014159.7'}	FALSE	FALSE	TRUE	FALSE	FALSE	FALSE	FALSE	1	0	0	0	0	0	0	0	0	0	0	0	0	0	1	0	0	0	0	0	0	0	0	0	0	0	0	0	0	0	0	0	0	0	0	0.99843514	0.196166992	-0.002335429	0.249375037	0.02763617	1.773000002	-9.93	0.996586872	-23.5257026	-13.78755131	-19.18775193		1	-7.34997265
3	47088154	1073170	C	A	1	1	NM_014159.7	1746	E	*	1	0	0	1	1	1	0	0	0	0	0	0	0	0	0	0	0	{'NM_014159.7'}	FALSE	FALSE	TRUE	FALSE	FALSE	FALSE	FALSE	1	0	0	0	0	0	0	0	0	0	0	0	0	0	1	0	0	0	0	0	0	0	0	0	0	0	0	0	0	0	0	0	0	0	0	0.99993211	2.115234375	-0.014273286	0.160570819	0.201468052	7.322999954	-13.09	0.996586872	-23.5257026	-13.78755131	-19.18775193		1	-3.991341233
3	48467058	1069131	C	T	1	1	NM_033629.6	135	Q	*	1	0	0	1	1	1	0	0	0	1	0	0	0	0	0	0	0	{'NM_033629.6', 'NM_130384.3'}	FALSE	FALSE	TRUE	FALSE	FALSE	FALSE	FALSE	1	0	0	0	0	0	0	0	0	0	0	0	0	0	0	1	0	0	0	0	0	0	0	0	0	0	0	0	0	0	0	0	0	0	0	0.999517262	0.459716797	-0.001854539	0.118971746	0.072899641	1.254999995	-8.44	0.47216606	-23.25759506	-18.74824142	-17.1743412	0.9363258	0.996	-2.154029042
3	48565145	1074916	C	A	1	1	NM_000094.4	2862	E	*	1	0	0	1	1	1	0	0	0	0	0	0	0	0	0	0	0	{'NM_000094.4'}	FALSE	FALSE	TRUE	FALSE	FALSE	FALSE	FALSE	1	0	0	0	0	0	0	0	0	0	0	0	0	0	1	0	0	0	0	0	0	0	0	0	0	0	0	0	0	0	0	0	0	0	0	0.999528289	0.841796875	-0.002502322	0.23256935	0.041191716	2.10800004	-8.62	0.996586872	-19.15841937	-15.0464362	-16.09890998	0.942977458	0.9892	-5.473875344
3	48565480	1074793	A	C	1	1	NM_000094.4	2819	Y	*	1	0	0	1	1	1	0	0	0	0	0	0	0	0	0	0	0	{'NM_000094.4'}	FALSE	FALSE	TRUE	FALSE	FALSE	FALSE	FALSE	1	0	0	0	0	0	0	0	0	0	0	0	0	0	1	0	0	0	0	0	0	0	0	0	0	0	0	0	0	0	0	0	0	0	0	0.999975979	3.1796875	-0.00254631	0.128479081	0.039370433	-1.707000017	-4.71	0.996586872	-19.15841937	-15.0464362	-16.09890998	0.942977458	0.9892	-3.744282842
3	48566545	1068913	C	T	1	2	NM_000094.4	2775	G	S	1	0	0	1	1	1	0	0	0	0	0	0	0	0	0	0	0	{'NM_000094.4'}	TRUE	FALSE	FALSE	FALSE	FALSE	FALSE	FALSE	1	0	0	0	0	0	1	0	0	0	0	0	0	0	0	0	0	0	0	0	0	0	0	0	0	0	0	0	0	0	0	0	0	0	0	0.998668373	0.190910101	-0.000653982	0.304388904	0.010468397	4.512000084	-5.58	0.412115623	-17.13028836	-10.73350836	-12.48774898	0.676142758	0.2975	-5.602384806
3	48567582	1075764	C	T	1	2	NM_000094.4	2680	G	S	1	0	0	1	1	1	0	0	0	0	0	0	0	0	0	0	0	{'NM_000094.4'}	TRUE	FALSE	FALSE	FALSE	FALSE	FALSE	FALSE	1	0	0	0	0	0	1	0	0	0	0	0	0	0	0	0	0	0	0	0	0	0	0	0	0	0	0	0	0	0	0	0	0	0	0	0.997518659	0.28125	-0.001339316	0.198554481	0.011765937	3.296000004	-6.8	0.412115623	-14.04504192	-11.07435211	-12.69790149	0.701863463	0.65	-2.421631873
3	48573884	1069041	G	A	1	1	NM_000094.4	2170	Q	*	1	0	0	1	1	1	0	0	0	0	0	0	0	0	0	0	0	{'NM_000094.4'}	FALSE	FALSE	TRUE	FALSE	FALSE	FALSE	FALSE	1	0	0	0	0	0	0	0	0	0	0	0	0	0	1	0	0	0	0	0	0	0	0	0	0	0	0	0	0	0	0	0	0	0	0	0.999879181	2.03125	-0.001581669	0.134074379	0.030247982	2.868999958	-7.47	0.996586872	-24.13957524	-20.02422917	-18.72242459	0.942977458	0.9918	-2.413424999
3	48574261	1074690	C	G	1	2	NM_000094.4				0	1	0	1	0	0	0	0	0	0	1	1	0	0	0	0	0	{'NM_000094.4'}	FALSE	FALSE	FALSE	FALSE	TRUE	TRUE	FALSE	0	1	0	0	0	0	0	0	0	0	0	0	0	0	0	0	0	0	0	0	0	0	0	0	0	0	0	0	0	0	0	1	0	0	0	0.999989986	7.4609375	-0.006023169	0.274319794	0.027854132	6.215000153	-10.2	0.993120927						-1.1306943
3	48580881	1073112	C	A	1	1	NM_000094.4				0	1	0	1	0	0	0	0	0	0	1	1	0	0	0	0	0	{'NM_000094.4'}	FALSE	FALSE	FALSE	FALSE	TRUE	TRUE	FALSE	0	1	0	0	0	0	0	0	0	0	0	0	0	0	0	0	0	0	0	0	0	0	0	0	0	0	0	0	0	0	0	1	0	0	0	0.999989986	6.51171875	-0.004606366	0.232063759	0.034743762	5.256999969	-10.42	0.993120927						-9.42519474
3	48580897	1073113	G	A	1	2	NM_000094.4	1655	G	=	1	0	0	1	1	1	0	0	0	0	0	0	0	0	0	0	0	{'NM_000094.4'}	FALSE	TRUE	FALSE	FALSE	FALSE	FALSE	FALSE	1	0	0	0	0	0	0	0	0	0	1	0	0	0	0	0	0	0	0	0	0	0	0	0	0	0	0	0	0	0	0	0	0	0	0	0.999989986	6.3359375	-0.000553846	0.27296115	0.012806508	-2.677999973	-0.17	0.006608605						0.172793984
3	48581484	1073114	C	T	1	2	NM_000094.4				0	1	0	1	0	0	0	0	0	0	1	1	0	0	0	0	0	{'NM_000094.4'}	FALSE	FALSE	FALSE	FALSE	TRUE	TRUE	FALSE	0	1	0	0	0	0	0	0	0	0	0	0	0	0	0	0	0	0	0	0	0	0	0	0	0	0	0	0	0	0	0	1	0	0	0	0.999989986	3.701171875	-0.003117323	0.302817849	0.011049351	3.023999929	-7.71	0.993120927						-8.544452906
3	48582355	1069042	C	A	1	1	NM_000094.4	1535	E	*	1	0	0	1	1	1	0	0	0	0	0	0	0	0	0	0	0	{'NM_000094.4'}	FALSE	FALSE	TRUE	FALSE	FALSE	FALSE	FALSE	1	0	0	0	0	0	0	0	0	0	0	0	0	0	1	0	0	0	0	0	0	0	0	0	0	0	0	0	0	0	0	0	0	0	0	0.997630477	0.388425827	-0.001795173	0.311570148	0.010177847	2.13499999	-10.81	0.996586872	-24.13957524	-20.02422917	-18.72242459	0.951185519	0.9918	-5.319558144
3	48582489	1071302	G	A	1	2	NM_000094.4	1530	Q	*	1	0	0	1	1	1	0	0	0	0	0	0	0	0	0	0	0	{'NM_000094.4'}	FALSE	FALSE	TRUE	FALSE	FALSE	FALSE	FALSE	1	0	0	0	0	0	0	0	0	0	0	0	0	0	1	0	0	0	0	0	0	0	0	0	0	0	0	0	0	0	0	0	0	0	0	0.999140739	0.356689453	-0.001305223	0.241280426	0.013295048	0.075999998	-6.75	0.996586872	-24.13957524	-20.02422917	-18.72242459	0.951185519	0.9918	-3.866257012
3	48586445	1074398	A	T	1	1	NM_000094.4	1146	L	*	1	0	0	1	1	1	0	0	0	0	0	0	0	0	0	0	0	{'NM_000094.4'}	FALSE	FALSE	TRUE	FALSE	FALSE	FALSE	FALSE	1	0	0	0	0	0	0	0	0	0	0	0	0	0	1	0	0	0	0	0	0	0	0	0	0	0	0	0	0	0	0	0	0	0	0	0.999120712	0.211802483	-0.002814651	0.216476035	0.019474946	4.546000004	-9.12	0.996586872	-24.13957524	-20.02422917	-18.72242459	0.951185519	0.9918	-4.343646036
3	48587928	1073553	G	A	1	2	NM_000094.4	908	Q	*	1	0	0	1	1	1	0	0	0	0	0	0	0	0	0	0	0	{'NM_000094.4'}	FALSE	FALSE	TRUE	FALSE	FALSE	FALSE	FALSE	1	0	0	0	0	0	0	0	0	0	0	0	0	0	1	0	0	0	0	0	0	0	0	0	0	0	0	0	0	0	0	0	0	0	0	0.99820298	0.276123047	-0.001418114	0.107901645	0.020939325	1.342000008	-9.01	0.996586872	-24.13957524	-20.02422917	-19.195926	0.951185519	0.9918	-1.424619794
3	48588702	1075254	G	A	1	1	NM_000094.4	843	R	*	1	0	0	1	1	1	0	0	0	0	0	0	0	0	0	0	0	{'NM_000094.4'}	FALSE	FALSE	TRUE	FALSE	FALSE	FALSE	FALSE	1	0	0	0	0	0	0	0	0	0	0	0	0	0	1	0	0	0	0	0	0	0	0	0	0	0	0	0	0	0	0	0	0	0	0	0.999989986	5.94921875	-0.003142357	0.287161028	0.088306271	0.986999989	-7.09	0.996586872	-24.13957524	-20.02422917	-19.195926	0.951185519	0.9918	-1.191813469
3	48594529	1071675	G	T	1	1	NM_000094.4	35	Y	*	1	0	0	1	1	1	0	0	0	0	0	0	0	0	0	0	0	{'NM_000094.4'}	FALSE	FALSE	TRUE	FALSE	FALSE	FALSE	FALSE	1	0	0	0	0	0	0	0	0	0	0	0	0	0	1	0	0	0	0	0	0	0	0	0	0	0	0	0	0	0	0	0	0	0	0	0.999940932	2.56640625	-0.006458044	0.154873114	0.031435619	-0.485000014	-6.26	0.996586872	-24.13957524	-20.02422917	-19.195926	0.974722977	0.9965	-6.26838696
3	49098357	1068889	G	A	1	1	NM_005051.3	694	R	*	1	0	0	1	1	1	0	0	0	0	0	0	0	0	0	0	0	{'NM_005051.3'}	FALSE	FALSE	TRUE	FALSE	FALSE	FALSE	FALSE	1	0	0	0	0	0	0	0	0	0	0	0	0	0	1	0	0	0	0	0	0	0	0	0	0	0	0	0	0	0	0	0	0	0	0	0.999764144	1.48046875	-0.001585603	0.165530104	0.014436915	1.292000055	-5.83	0.996586872	-23.6306572	-19.37329865	-17.86507797	0.974952672	0.9977	1.132329583
3	49421514	1071418	A	G	1	2	NM_000481.4	106	I	T	1	0	0	1	1	1	0	0	0	0	0	0	0	0	0	0	0	{'NM_000481.4'}	TRUE	FALSE	FALSE	FALSE	FALSE	FALSE	FALSE	1	0	0	0	0	0	1	0	0	0	0	0	0	0	0	0	0	0	0	0	0	0	0	0	0	0	0	0	0	0	0	0	0	0	0	0.999035776	0.139218092	-0.001075864	0.0699812	0.014547776	6.708000183	-8.28	0.412115623	-6.691154003	-7.109681606	-9.135229111	0.759195283	0.6685	-0.775361449
3	49421574	1069420	T	G	1	1	NM_000481.4				0	1	0	1	0	0	0	0	0	0	1	1	0	0	0	0	0	{'NM_000481.4'}	FALSE	FALSE	FALSE	FALSE	TRUE	TRUE	FALSE	0	1	0	0	0	0	0	0	0	0	0	0	0	0	0	0	0	0	0	0	0	0	0	0	0	0	0	0	0	0	0	1	0	0	0	0.999989986	8.2109375	-0.005434156	0.288816525	0.037582671	6.960999966	-11	0.993120927						-6.666303873
3	49422184	1070246	G	A	1	1	NM_000481.4	60	Q	*	1	0	0	1	1	1	0	0	0	0	0	0	0	0	0	0	0	{'NM_000481.4'}	FALSE	FALSE	TRUE	FALSE	FALSE	FALSE	FALSE	1	0	0	0	0	0	0	0	0	0	0	0	0	0	1	0	0	0	0	0	0	0	0	0	0	0	0	0	0	0	0	0	0	0	0	0.999829054	0.809570313	-0.004011035	0.082998116	0.017870476	9.303999901	-9.21	0.996586872	-21.60535622	-22.80607605	-19.42494011		0.9954	-1.89257139
3	49422449	1071338	A	T	1	1	NM_000481.4	1	M	K	1	0	0	1	1	1	1	0	0	1	0	0	0	0	0	0	0	{'NM_032316.3', 'NM_000481.4'}	TRUE	FALSE	FALSE	FALSE	FALSE	FALSE	FALSE	1	0	0	1	0	0	0	0	0	0	0	0	0	0	0	0	0	0	0	0	0	0	0	0	0	0	0	0	0	0	0	0	0	0	0	0.999955177	0.280761719	-0.005539477	0.225117862	0.035111033	2.604000092	-6.58	0.47216606	-10.47362137	-8.712553024	-11.46888638			-1.359565511
3	49510575	1073860	C	A	1	1	NM_004393.6	14	S	*	1	0	0	1	1	1	0	0	0	0	0	0	0	0	0	0	0	{'NM_004393.6'}	FALSE	FALSE	TRUE	FALSE	FALSE	FALSE	FALSE	1	0	0	0	0	0	0	0	0	0	0	0	0	0	1	0	0	0	0	0	0	0	0	0	0	0	0	0	0	0	0	0	0	0	0	0.99905771	0.251220703	-0.013786614	0.127222226	0.025543786	1.728999972	0.07	0.996586872	-21.87205505	-22.53371048	-20.32410431		0.9999	-0.830773741
3	50302170	1073037	G	A	1	1	NM_033159.4	263	Q	*	1	0	0	1	1	1	0	0	0	0	0	0	0	0	0	0	0	{'NM_033159.4'}	FALSE	FALSE	TRUE	FALSE	FALSE	FALSE	FALSE	1	0	0	0	0	0	0	0	0	0	0	0	0	0	1	0	0	0	0	0	0	0	0	0	0	0	0	0	0	0	0	0	0	0	0	0.999650478	0.271728516	-0.002136171	0.222599125	0.072186834	2.951999903	-7.43	0.996586872	-21.49323273	-17.88677025	-18.60529709		0.9861	-1.865517706
3	50302250	1072055	C	T	1	1	NM_033159.4	236	W	*	1	0	0	1	1	1	0	0	0	0	0	0	0	0	0	0	0	{'NM_033159.4'}	FALSE	FALSE	TRUE	FALSE	FALSE	FALSE	FALSE	1	0	0	0	0	0	0	0	0	0	0	0	0	0	1	0	0	0	0	0	0	0	0	0	0	0	0	0	0	0	0	0	0	0	0	0.99955982	0.08770752	-0.005261302	0.094943945	0.03003191	7.77699995	-9.49	0.996586872	-21.49323273	-18.5303421	-18.60529709		0.9861	-4.714642763
3	52402641	1071620	C	A	1	1	NM_004656.4	673	E	*	1	0	0	1	1	1	0	0	0	0	0	0	0	0	0	0	0	{'NM_004656.4'}	FALSE	FALSE	TRUE	FALSE	FALSE	FALSE	FALSE	1	0	0	0	0	0	0	0	0	0	0	0	0	0	1	0	0	0	0	0	0	0	0	0	0	0	0	0	0	0	0	0	0	0	0	0.99905771	0.385253906	-0.002690315	0.117046971	0.101646149	7.90500021	-13.28	0.996586872	-23.40189743	-21.09052086	-18.46446228	0.97365815	0.9999	-6.519112647
3	52403145	1070605	G	T	1	1	NM_004656.4	628	S	*	1	0	0	1	1	1	0	0	0	0	0	0	0	0	0	0	0	{'NM_004656.4'}	FALSE	FALSE	TRUE	FALSE	FALSE	FALSE	FALSE	1	0	0	0	0	0	0	0	0	0	0	0	0	0	1	0	0	0	0	0	0	0	0	0	0	0	0	0	0	0	0	0	0	0	0	0.999696016	1.256835938	-0.006959558	0.09671361	0.068719256	6.15899992	-11.08	0.996586872	-23.40189743	-21.09052086	-18.46446228	0.97537203	0.9999	-3.759004951
3	52406367	1071927	G	T	1	1	NM_004656.4	223	Y	*	1	0	0	1	1	1	0	0	0	0	0	0	0	0	0	0	0	{'NM_004656.4'}	FALSE	FALSE	TRUE	FALSE	FALSE	FALSE	FALSE	1	0	0	0	0	0	0	0	0	0	0	0	0	0	1	0	0	0	0	0	0	0	0	0	0	0	0	0	0	0	0	0	0	0	0	0.999881923	1.907226563	-0.003669083	0.12788682	0.040487827	4.304999828	-10.45	0.996586872	-24.41475868	-22.13662529	-19.03190231	0.992545762	1	-7.442330003
3	52406909	1073322	T	C	1	2	NM_004656.4				0	1	0	1	0	0	0	0	0	0	1	1	0	0	0	0	0	{'NM_004656.4'}	FALSE	FALSE	FALSE	FALSE	TRUE	TRUE	FALSE	0	1	0	0	0	0	0	0	0	0	0	0	0	0	0	0	0	0	0	0	0	0	0	0	0	0	0	0	0	0	0	1	0	0	0	0.999989986	6.96484375	-0.003222585	0.214639401	0.049973737	7.979000092	-11.7	0.993120927						-3.692911625
3	52408597	1073405	A	C	1	1	NM_004656.4	44	Y	*	1	0	0	1	1	1	0	0	0	0	0	0	0	0	0	0	0	{'NM_004656.4'}	FALSE	FALSE	TRUE	FALSE	FALSE	FALSE	FALSE	1	0	0	0	0	0	0	0	0	0	0	0	0	0	1	0	0	0	0	0	0	0	0	0	0	0	0	0	0	0	0	0	0	0	0	0.999948561	2.689453125	-0.00667131	0.222083029	0.014405229	2.612999916	-10.25	0.996586872	-24.75436783	-22.2532196	-19.6254158	0.992545762	1	-7.803745508
3	52409553	1074027	C	A	1	1	NM_004656.4				0	1	0	1	0	0	0	0	0	0	1	1	0	0	0	0	0	{'NM_004656.4'}	FALSE	FALSE	FALSE	FALSE	TRUE	TRUE	FALSE	0	1	0	0	0	0	0	0	0	0	0	0	0	0	0	0	0	0	0	0	0	0	0	0	0	0	0	0	0	0	0	1	0	0	0	0.999989986	6.625	-0.003241539	0.307791443	0.024938459	7.695000172	-12.42	0.993120927						-8.28878808
3	81578064	1069996	C	T	1	1	NM_000158.4	493	W	*	1	0	0	1	1	1	0	0	0	0	0	0	0	0	0	0	0	{'NM_000158.4'}	FALSE	FALSE	TRUE	FALSE	FALSE	FALSE	FALSE	1	0	0	0	0	0	0	0	0	0	0	0	0	0	1	0	0	0	0	0	0	0	0	0	0	0	0	0	0	0	0	0	0	0	0	0.999832928	0.926918983	-0.012752414	0.202541746	0.040882576	3.819000006	-4.43	0.996586872	-20.7803936	-21.36626816	-17.80722237	0.98663698	0.9986	-8.441707373
3	81642965	1069726	G	A	1	2	NM_000158.4	270	Q	*	1	0	0	1	1	1	0	0	0	0	0	0	0	0	0	0	0	{'NM_000158.4'}	FALSE	FALSE	TRUE	FALSE	FALSE	FALSE	FALSE	1	0	0	0	0	0	0	0	0	0	0	0	0	0	1	0	0	0	0	0	0	0	0	0	0	0	0	0	0	0	0	0	0	0	0	0.999799073	0.574707031	-0.001245022	0.360455919	0.053125805	5.850999832	-1.61	0.996586872	-23.16419411	-21.60861206	-19.50467873	0.98663698	0.9987	-4.806324065
3	81761475	1075597	C	A	1	1	NM_000158.4	15	E	*	1	0	0	1	1	1	0	0	0	0	0	0	0	0	0	0	0	{'NM_000158.4'}	FALSE	FALSE	TRUE	FALSE	FALSE	FALSE	FALSE	1	0	0	0	0	0	0	0	0	0	0	0	0	0	1	0	0	0	0	0	0	0	0	0	0	0	0	0	0	0	0	0	0	0	0	0.99955982	1.013028145	-0.001102686	0.10829754	0.035927213	1.748999953	-4.97	0.996586872	-23.16419411	-21.82431221	-19.50467873	0.98663698	0.9987	-4.975789011
3	93893004	1069092	G	A	1	1	NM_000313.4	362	Q	*	1	0	0	1	1	1	0	0	0	0	0	0	0	0	0	0	0	{'NM_000313.4'}	FALSE	FALSE	TRUE	FALSE	FALSE	FALSE	FALSE	1	0	0	0	0	0	0	0	0	0	0	0	0	0	1	0	0	0	0	0	0	0	0	0	0	0	0	0	0	0	0	0	0	0	0	0.999470651	0.287597656	-0.014294744	0.149554749	0.039599488	9.184000015	-6.46	0.996586872	-22.09992218	-19.30121231	-19.08223343		0.9891	-3.579222828
3	93927303	1069702	C	A	1	1	NM_000313.4	61	E	*	1	0	0	1	1	1	0	0	0	0	0	0	0	0	0	0	0	{'NM_000313.4'}	FALSE	FALSE	TRUE	FALSE	FALSE	FALSE	FALSE	1	0	0	0	0	0	0	0	0	0	0	0	0	0	1	0	0	0	0	0	0	0	0	0	0	0	0	0	0	0	0	0	0	0	0	0.99976927	0.246337891	-0.007351875	0.266223116	0.125224148	7.153999805	-10.28	0.996586872	-22.53421402	-20.70845413	-19.87563896		0.9955	-6.393529922
3	9470717	1073863	C	T	1	2	NM_001080517.3	995	R	*	1	0	0	1	1	1	0	0	0	0	0	0	0	0	0	0	0	{'NM_001080517.3'}	FALSE	FALSE	TRUE	FALSE	FALSE	FALSE	FALSE	1	0	0	0	0	0	0	0	0	0	0	0	0	0	1	0	0	0	0	0	0	0	0	0	0	0	0	0	0	0	0	0	0	0	0	0.998759329	0.621582031	-0.013134003	0.256102787	0.029910006	3.763999939	-7.87	0.996586872	-21.24629957	-10.80476705	-18.24246296		0.9994	0.843789518
3	9474583	1075980	G	A	1	2	NM_001080517.3				0	1	0	1	0	0	0	0	0	0	1	1	0	0	0	0	0	{'NM_001080517.3'}	FALSE	FALSE	FALSE	FALSE	TRUE	TRUE	FALSE	0	1	0	0	0	0	0	0	0	0	0	0	0	0	0	0	0	0	0	0	0	0	0	0	0	0	0	0	0	0	0	1	0	0	0	0.999989986	7.8359375	-0.011631668	0.115412429	0.102178948	7.876999855	-10	0.993120927						-7.415107489
3	97768111	1075539	G	T	1	2	NM_001278293.3	2	G	*	1	0	0	1	1	1	0	0	0	0	0	0	0	0	0	0	0	{'NM_001278293.3'}	FALSE	FALSE	TRUE	FALSE	FALSE	FALSE	FALSE	1	0	0	0	0	0	0	0	0	0	0	0	0	0	1	0	0	0	0	0	0	0	0	0	0	0	0	0	0	0	0	0	0	0	0	0.999851167	1.155273438	-0.009708047	0.106742939	0.039983285	9.352000237	-10.29	0.996586872	-25.353302	-22.91110229	-18.12399483	0.9859952	0.999	-7.270689607
4	1002404	1075107	C	T	1	1	NM_000203.5	370	Q	*	1	0	0	1	1	1	0	0	0	0	0	0	0	0	0	0	0	{'NM_000203.5'}	FALSE	FALSE	TRUE	FALSE	FALSE	FALSE	FALSE	1	0	0	0	0	0	0	0	0	0	0	0	0	0	1	0	0	0	0	0	0	0	0	0	0	0	0	0	0	0	0	0	0	0	0	0.999709427	0.718986511	-0.00122869	0.124598263	0.053762607	7.554999828	-11.32	0.996586872	-22.48495293	-18.31602478	-17.47621536		0.985	-2.817338079
4	1004083	1068741	C	A	1	1	NM_000203.5	600	S	*	1	0	0	1	1	1	0	0	0	0	0	0	0	0	0	0	0	{'NM_000203.5'}	FALSE	FALSE	TRUE	FALSE	FALSE	FALSE	FALSE	1	0	0	0	0	0	0	0	0	0	0	0	0	0	1	0	0	0	0	0	0	0	0	0	0	0	0	0	0	0	0	0	0	0	0	0.999884605	1.948242188	-0.002050281	0.141593969	0.021993639	1.462000012	-8.98	0.996586872	-21.15563965	-17.70866776	-17.47621536		0.9773	-6.056969166
4	102610612	1070835	T	A	1	1	NM_003998.4	755	Y	*	1	0	0	1	1	1	0	0	0	0	0	0	0	0	0	0	0	{'NM_003998.4'}	FALSE	FALSE	TRUE	FALSE	FALSE	FALSE	FALSE	1	0	0	0	0	0	0	0	0	0	0	0	0	0	1	0	0	0	0	0	0	0	0	0	0	0	0	0	0	0	0	0	0	0	0	0.999179482	1.053526878	-0.002515435	0.147982905	0.09527696	0.093000002	-8.09	0.996586872	-22.99842453	-19.60639954	-18.58681679	0.952254541	0.9985	-6.879145741
4	102612073	1070135	T	G	1	1	NM_003998.4	794	Y	*	1	0	0	1	1	1	0	0	0	0	0	0	0	0	0	0	0	{'NM_003998.4'}	FALSE	FALSE	TRUE	FALSE	FALSE	FALSE	FALSE	1	0	0	0	0	0	0	0	0	0	0	0	0	0	1	0	0	0	0	0	0	0	0	0	0	0	0	0	0	0	0	0	0	0	0	0.994183004	0.12208271	-0.006752491	0.148525779	0.053528476	-0.340000004	-8.27	0.996586872	-22.99842453	-18.20235062	-18.58681679	0.952254541	0.998	-2.47667551
4	112654090	1070296	G	A	1	1	NM_016648.4	533	W	*	1	0	0	1	1	1	0	0	0	0	0	0	0	0	0	0	0	{'NM_016648.4'}	FALSE	FALSE	TRUE	FALSE	FALSE	FALSE	FALSE	1	0	0	0	0	0	0	0	0	0	0	0	0	0	1	0	0	0	0	0	0	0	0	0	0	0	0	0	0	0	0	0	0	0	0	0.999285519	0.296784401	-0.016250491	0.193231136	0.042525861	9.454000473	-11.43	0.996586872	-21.03672791	-13.27350712	-17.78913498	0.956438901	0.9992	-6.224573135
4	121833244	1074079	C	A	1	1	NM_176824.3	555	E	*	1	0	0	1	1	1	0	0	0	0	0	0	0	0	0	0	0	{'NM_176824.3'}	FALSE	FALSE	TRUE	FALSE	FALSE	FALSE	FALSE	1	0	0	0	0	0	0	0	0	0	0	0	0	0	1	0	0	0	0	0	0	0	0	0	0	0	0	0	0	0	0	0	0	0	0	0.998161077	0.481201172	-0.013657987	0.161649584	0.031568245	7.751999855	-11.57	0.996586872	-21.84354973	-10.36396122	-19.14888	0.992524232	0.9998	-3.932826757
4	122742064	1075926	G	T	1	2	NM_152618.3	58	E	*	1	0	0	1	1	1	0	0	0	0	0	0	0	0	0	0	0	{'NM_152618.3'}	FALSE	FALSE	TRUE	FALSE	FALSE	FALSE	FALSE	1	0	0	0	0	0	0	0	0	0	0	0	0	0	1	0	0	0	0	0	0	0	0	0	0	0	0	0	0	0	0	0	0	0	0	0.999377847	0.523925781	-0.010631382	0.156985051	0.036407275	5.68900013	-9.47	0.996586872	-22.86019707	-18.40794945	-18.09484863		0.9946	-2.91167248
4	122743719	1069432	C	G	1	1	NM_152618.3	609	Y	*	1	0	0	1	1	1	0	0	0	0	0	0	0	0	0	0	0	{'NM_152618.3'}	FALSE	FALSE	TRUE	FALSE	FALSE	FALSE	FALSE	1	0	0	0	0	0	0	0	0	0	0	0	0	0	1	0	0	0	0	0	0	0	0	0	0	0	0	0	0	0	0	0	0	0	0	0.998892665	0.96406126	-0.006161094	0.155730178	0.012946838	0.041999999	-2.62	0.996586872	-21.5152626	-18.05980492	-16.58155251		0.992	-1.276223689
4	122923227	1069922	G	T	1	1	NM_145207.3	29	E	*	1	0	0	1	1	1	0	0	0	0	0	0	0	0	0	0	0	{'NM_145207.3'}	FALSE	FALSE	TRUE	FALSE	FALSE	FALSE	FALSE	1	0	0	0	0	0	0	0	0	0	0	0	0	0	1	0	0	0	0	0	0	0	0	0	0	0	0	0	0	0	0	0	0	0	0	0.999616742	0.6875	-0.005681872	0.098793092	0.012024911	2.223999977	-4.52	0.996586872	-26.5069809	-23.06927109	-20.00984192	0.984530895	0.9977	-3.121141285
4	139340947	1070402	A	T	1	1	NM_057175.5	94	K	*	1	0	0	1	1	1	0	0	0	0	0	0	0	0	0	0	0	{'NM_057175.5'}	FALSE	FALSE	TRUE	FALSE	FALSE	FALSE	FALSE	1	0	0	0	0	0	0	0	0	0	0	0	0	0	1	0	0	0	0	0	0	0	0	0	0	0	0	0	0	0	0	0	0	0	0	0.999458969	1.1484375	-0.005141497	0.123502666	0.02679542	8.854999542	-13.07	0.996586872	-24.02022552	-22.56351471	-19.58321953	0.988321821	1	-8.543278575
4	150436736	1072644	C	T	1	1	NM_001364905.1	2303	W	*	1	0	0	1	1	1	0	0	0	0	0	0	0	0	0	0	0	{'NM_001364905.1'}	FALSE	FALSE	TRUE	FALSE	FALSE	FALSE	FALSE	1	0	0	0	0	0	0	0	0	0	0	0	0	0	1	0	0	0	0	0	0	0	0	0	0	0	0	0	0	0	0	0	0	0	0	0.999650896	1.18359375	-0.010739088	0.116880062	0.038234733	7.829999924	-10.62	0.996586872	-23.93334492	-19.670127	-19.51206139		0.9997	-7.067884564
4	150599073	1070799	G	A	1	1	NM_001364905.1	1994	R	*	1	0	0	1	1	1	0	0	0	0	0	0	0	0	0	0	0	{'NM_001364905.1'}	FALSE	FALSE	TRUE	FALSE	FALSE	FALSE	FALSE	1	0	0	0	0	0	0	0	0	0	0	0	0	0	1	0	0	0	0	0	0	0	0	0	0	0	0	0	0	0	0	0	0	0	0	0.999746978	0.598549366	-0.006857872	0.318621291	0.027948093	8.11400032	-10.67	0.996586872	-24.00384038	-19.670127	-19.51206139		0.9997	-0.923885822
4	150850898	1072918	G	C	1	1	NM_001364905.1	1277	S	*	1	0	0	1	1	1	0	0	0	0	0	0	0	0	0	0	0	{'NM_001364905.1'}	FALSE	FALSE	TRUE	FALSE	FALSE	FALSE	FALSE	1	0	0	0	0	0	0	0	0	0	0	0	0	0	1	0	0	0	0	0	0	0	0	0	0	0	0	0	0	0	0	0	0	0	0	0.997575223	0.400390625	-0.00149262	0.155160994	0.013941076	3.826999903	-6.18	0.996586872	-24.00384038	-19.670127	-19.51206139		1	-2.01113683
4	15533264	1074596	G	A	1	2	NM_001378615.1	513	W	*	1	0	0	1	1	1	0	0	0	0	0	0	0	0	0	0	0	{'NM_001378615.1'}	FALSE	FALSE	TRUE	FALSE	FALSE	FALSE	FALSE	1	0	0	0	0	0	0	0	0	0	0	0	0	0	1	0	0	0	0	0	0	0	0	0	0	0	0	0	0	0	0	0	0	0	0	0.999943554	2.60546875	-0.015558004	0.153783438	0.24685747	8.925000191	-10.46	0.996586872	-23.8634957	-14.359	-20.41143743	0.984639257	0.9991	-5.798980474
4	15567764	1069485	G	A	1	1	NM_001378615.1	1126	E	K	1	0	0	1	1	1	0	0	0	0	0	0	0	0	0	0	0	{'NM_001378615.1'}	TRUE	FALSE	FALSE	FALSE	FALSE	FALSE	FALSE	1	0	0	0	0	0	1	0	0	0	0	0	0	0	0	0	0	0	0	0	0	0	0	0	0	0	0	0	0	0	0	0	0	0	0	0.999302745	0.969726563	-0.003889918	0.13289548	0.010320177	7.679999828	-7.04	0.412115623	-11.48876977	-5.857732486	-9.909284317	0.765042942	0.542	-3.084830135
4	157138832	1076905	C	T	1	1	NM_000824.5	212	R	*	1	0	0	1	1	1	0	0	0	0	0	0	0	0	0	0	0	{'NM_000824.5'}	FALSE	FALSE	TRUE	FALSE	FALSE	FALSE	FALSE	1	0	0	0	0	0	0	0	0	0	0	0	0	0	1	0	0	0	0	0	0	0	0	0	0	0	0	0	0	0	0	0	0	0	0	0.999784708	0.743096352	-0.00423789	0.22736305	0.058887907	0.400999993	-7.34	0.996586872	-18.58083916	-19.94750595	-18.84141541	0.995582327	0.9999	-4.276027083
4	158703533	1069043	A	C	1	2	NM_004453.4	409	L	F	1	0	0	1	1	1	0	0	0	0	0	0	0	0	0	0	0	{'NM_004453.4'}	TRUE	FALSE	FALSE	FALSE	FALSE	FALSE	FALSE	1	0	0	0	0	0	1	0	0	0	0	0	0	0	0	0	0	0	0	0	0	0	0	0	0	0	0	0	0	0	0	0	0	0	0	0.999932051	0.47265625	-0.001626492	0.360007332	0.10787363	5.771999836	-4.56	0.412115623	-8.911613464	-9.140180588	-10.79760075	0.727806945	0.1855	-3.058589205
4	158703593	1072316	T	G	1	1	NM_004453.4				0	1	0	1	0	0	0	0	0	0	1	1	0	0	0	0	0	{'NM_004453.4'}	FALSE	FALSE	FALSE	FALSE	TRUE	TRUE	FALSE	0	1	0	0	0	0	0	0	0	0	0	0	0	0	0	0	0	0	0	0	0	0	0	0	0	0	0	0	0	0	0	1	0	0	0	0.999989986	8.21875	-0.008541703	0.245721436	0.053636251	7.479000092	-10.96	0.993120927						-5.661160111
4	158706682	1069044	C	A	1	1	NM_004453.4	508	P	T	1	0	0	1	1	1	0	0	0	0	0	0	0	0	0	0	0	{'NM_004453.4'}	TRUE	FALSE	FALSE	FALSE	FALSE	FALSE	FALSE	1	0	0	0	0	0	1	0	0	0	0	0	0	0	0	0	0	0	0	0	0	0	0	0	0	0	0	0	0	0	0	0	0	0	0	0.998573005	0.367820263	-0.003409624	0.201512435	0.018772393	7.90500021	-10.11	0.412115623	-9.79860878	-8.182776451	-8.811745644	0.843653397	0.1581	-4.956604995
4	15984331	1075674	T	A	1	1	NM_006017.3	769	K	*	1	0	0	1	1	1	0	0	0	0	0	0	0	0	0	0	0	{'NM_006017.3'}	FALSE	FALSE	TRUE	FALSE	FALSE	FALSE	FALSE	1	0	0	0	0	0	0	0	0	0	0	0	0	0	1	0	0	0	0	0	0	0	0	0	0	0	0	0	0	0	0	0	0	0	0	0.99957037	1.331054688	-0.009501576	0.273514287	0.066202766	3.861999989	-9.63	0.996586872	-20.15414238	-17.19699097	-17.80668068		0.9904	-3.89751786
4	15989785	1070960	G	A	1	2	NM_006017.3	675	Q	*	1	0	0	1	1	1	0	0	0	0	0	0	0	0	0	0	0	{'NM_006017.3'}	FALSE	FALSE	TRUE	FALSE	FALSE	FALSE	FALSE	1	0	0	0	0	0	0	0	0	0	0	0	0	0	1	0	0	0	0	0	0	0	0	0	0	0	0	0	0	0	0	0	0	0	0	0.998840392	0.446044922	-0.001998901	0.130055176	0.050072583	-0.79400003	-1.62	0.996586872	-20.15414238	-17.19699097	-17.80668068		0.9904	-0.297926366
4	177438798	1072287	G	A	1	1	NM_000027.4	152	Q	*	1	0	0	1	1	1	0	0	0	0	0	0	0	0	0	0	0	{'NM_000027.4'}	FALSE	FALSE	TRUE	FALSE	FALSE	FALSE	FALSE	1	0	0	0	0	0	0	0	0	0	0	0	0	0	1	0	0	0	0	0	0	0	0	0	0	0	0	0	0	0	0	0	0	0	0	0.999808133	1.284179688	-0.007782817	0.266845924	0.047818945	2.128000021	-6.64	0.996586872	-21.69997406	-19.13164139	-17.33982086		0.9905	-2.042215586
4	177440428	1071135	T	C	1	2	NM_000027.4				0	1	0	1	0	0	0	0	0	0	1	1	0	0	0	0	0	{'NM_000027.4'}	FALSE	FALSE	FALSE	FALSE	TRUE	TRUE	FALSE	0	1	0	0	0	0	0	0	0	0	0	0	0	0	0	0	0	0	0	0	0	0	0	0	0	0	0	0	0	0	0	1	0	0	0	0.999989986	4.09765625	-0.006834269	0.168634654	0.021134504	7.532999992	-9.82	0.993120927						-7.687449217
4	186208942	1075096	C	T	1	2	NM_207352.4	390	R	C	1	0	0	1	1	1	0	0	0	0	0	0	0	0	0	0	0	{'NM_207352.4'}	TRUE	FALSE	FALSE	FALSE	FALSE	FALSE	FALSE	1	0	0	0	0	0	1	0	0	0	0	0	0	0	0	0	0	0	0	0	0	0	0	0	0	0	0	0	0	0	0	0	0	0	0	0.999925494	1.87890625	-0.002447188	0.222037167	0.017644568	2.604000092	-6.01	0.412115623	-11.78817177	-14.23540783	-11.15102386	0.873387779	0.9557	-5.713155985
4	186273178	1073465	G	A	1	1	NM_000128.4				0	1	0	1	0	0	0	0	0	0	1	1	0	0	0	0	0	{'NM_000128.4'}	FALSE	FALSE	FALSE	FALSE	TRUE	TRUE	FALSE	0	1	0	0	0	0	0	0	0	0	0	0	0	0	0	0	0	0	0	0	0	0	0	0	0	0	0	0	0	0	0	1	0	0	0	0.999989986	5.09375	-0.006277561	0.271300451	0.115141148	6.56099987	-7.38	0.993120927						-6.606683493
4	25156931	1071583	G	A	1	1	NM_016955.4	105	Q	*	1	0	0	1	1	1	0	0	0	0	0	0	0	0	0	0	0	{'NM_016955.4'}	FALSE	FALSE	TRUE	FALSE	FALSE	FALSE	FALSE	1	0	0	0	0	0	0	0	0	0	0	0	0	0	1	0	0	0	0	0	0	0	0	0	0	0	0	0	0	0	0	0	0	0	0	0.999141991	0.875976563	-0.012502313	0.307692462	0.025640874	9.06099987	-11.35	0.996586872	-22.14774132	-22.16014099	-19.15102005	0.992013445	0.9991	-2.914806902
4	3493373	1069243	G	T	1	1	NM_173660.5	463	E	*	1	0	0	1	1	1	0	0	0	0	0	0	0	0	0	0	0	{'NM_173660.5'}	FALSE	FALSE	TRUE	FALSE	FALSE	FALSE	FALSE	1	0	0	0	0	0	0	0	0	0	0	0	0	0	1	0	0	0	0	0	0	0	0	0	0	0	0	0	0	0	0	0	0	0	0	0.999688566	0.591796875	-0.018064499	0.296533302	0.035874147	1.445000052	-4.96	0.996586872	-8.232236862	-7.779870033	-7.553884506	0.923512732	0.9496	-2.430646271
4	39194641	1071241	C	T	1	1	NM_025132.4	130	R	*	1	0	0	1	1	1	0	0	0	0	0	0	0	0	0	0	0	{'NM_025132.4'}	FALSE	FALSE	TRUE	FALSE	FALSE	FALSE	FALSE	1	0	0	0	0	0	0	0	0	0	0	0	0	0	1	0	0	0	0	0	0	0	0	0	0	0	0	0	0	0	0	0	0	0	0	0.999752998	1.553710938	-0.001044154	0.173918694	0.037887522	5.941999912	-8.47	0.996586872	-24.62915599	-15.62433385	-19.83903783	0.987267587	0.9982	-2.591518998
4	39467558	1073123	C	T	1	2	NM_006859.4	217	R	*	1	0	0	1	1	1	0	0	0	0	0	0	0	0	0	0	0	{'NM_006859.4'}	FALSE	FALSE	TRUE	FALSE	FALSE	FALSE	FALSE	1	0	0	0	0	0	0	0	0	0	0	0	0	0	1	0	0	0	0	0	0	0	0	0	0	0	0	0	0	0	0	0	0	0	0	0.999962687	1.787109375	-0.003178775	0.184903972	0.045711819	4.684999943	-8.56	0.996586872	-23.07383728	-22.7125988	-17.50745201	0.977063596	0.9992	-1.745860934
4	47936550	1069447	A	T	1	1	NM_001379270.1	644	Y	*	1	0	0	1	1	1	0	0	0	0	0	0	0	0	0	0	0	{'NM_001379270.1'}	FALSE	FALSE	TRUE	FALSE	FALSE	FALSE	FALSE	1	0	0	0	0	0	0	0	0	0	0	0	0	0	1	0	0	0	0	0	0	0	0	0	0	0	0	0	0	0	0	0	0	0	0	0.999779701	0.407395124	-0.005109549	0.307126755	0.029967213	3.299999952	-9.98	0.996586872	-15.96692657	-15.84980488	-11.73163414	0.844520847	0.9952	-7.18029952
4	47936957	1068762	C	T	1	2	NM_001379270.1	509	G	R	1	0	0	1	1	1	0	0	0	0	0	0	0	0	0	0	0	{'NM_001379270.1'}	TRUE	FALSE	FALSE	FALSE	FALSE	FALSE	FALSE	1	0	0	0	0	0	1	0	0	0	0	0	0	0	0	0	0	0	0	0	0	0	0	0	0	0	0	0	0	0	0	0	0	0	0	0.999549568	0.21677494	-0.001536846	0.325709273	0.008604463	7.56799984	-9.47	0.412115623	-15.1191473	-15.25388145	-13.86889553	0.82713751	0.9998	-4.05209136
4	47937761	1073339	G	A	1	1	NM_001379270.1	241	Q	*	1	0	0	1	1	1	0	0	0	0	0	0	0	0	0	0	0	{'NM_001379270.1'}	FALSE	FALSE	TRUE	FALSE	FALSE	FALSE	FALSE	1	0	0	0	0	0	0	0	0	0	0	0	0	0	1	0	0	0	0	0	0	0	0	0	0	0	0	0	0	0	0	0	0	0	0	0.999317765	0.173890889	-0.003857136	0.207402309	0.03156473	7.78000021	-9.64	0.996586872	-27.03384209	-24.97195053	-19.77043915	0.970228875	0.9999	-0.496685684
4	507458	1070171	G	A	1	1	NM_001127178.3	208	W	*	1	0	0	1	1	1	0	0	0	0	0	0	0	0	0	0	0	{'NM_001127178.3'}	FALSE	FALSE	TRUE	FALSE	FALSE	FALSE	FALSE	1	0	0	0	0	0	0	0	0	0	0	0	0	0	1	0	0	0	0	0	0	0	0	0	0	0	0	0	0	0	0	0	0	0	0	0.998283982	0.24987793	-0.017884374	0.244552123	0.077298699	9.480999947	-10.92	0.996586872	-23.27732849	-21.8730793	-18.89421463		0.9969	-4.976112664
4	52029846	1076257	C	T	1	1	NM_000232.5	87	W	*	1	0	0	1	1	1	0	0	0	0	0	0	0	0	0	0	0	{'NM_000232.5'}	FALSE	FALSE	TRUE	FALSE	FALSE	FALSE	FALSE	1	0	0	0	0	0	0	0	0	0	0	0	0	0	1	0	0	0	0	0	0	0	0	0	0	0	0	0	0	0	0	0	0	0	0	0.998917878	0.422341228	-0.005626321	0.155736357	0.043420965	7.695000172	-10.41	0.996586872	-16.29164314	-10.26889992	-20.13078308		0.9982	-8.305400848
4	54709434	1071467	G	T	1	1	NM_000222.3	376	E	*	1	0	0	1	1	1	0	0	0	0	0	0	0	0	0	0	0	{'NM_000222.3'}	FALSE	FALSE	TRUE	FALSE	FALSE	FALSE	FALSE	1	0	0	0	0	0	0	0	0	0	0	0	0	0	1	0	0	0	0	0	0	0	0	0	0	0	0	0	0	0	0	0	0	0	0	0.99998486	3.552734375	-0.008644819	0.18012763	0.072304429	3.474999905	-9.17	0.996586872	-24.55306625	-23.54942894	-18.80089951		1	-6.819559216
4	5584783	1071133	G	T	1	1	NM_147127.5	966	S	*	1	0	0	1	1	1	0	0	0	0	0	0	0	0	0	0	0	{'NM_147127.5'}	FALSE	FALSE	TRUE	FALSE	FALSE	FALSE	FALSE	1	0	0	0	0	0	0	0	0	0	0	0	0	0	1	0	0	0	0	0	0	0	0	0	0	0	0	0	0	0	0	0	0	0	0	0.999317765	0.357421875	-0.004912436	0.142076363	0.068959656	0.374000013	-6.31	0.996586872	-11.56702547	-9.664399661	-10.66494479	0.872792768	0.946	-3.885109395
4	5640574	1076001	G	C	1	1	NM_147127.5	470	Y	*	1	0	0	1	1	1	0	0	0	0	0	0	0	0	0	0	0	{'NM_147127.5'}	FALSE	FALSE	TRUE	FALSE	FALSE	FALSE	FALSE	1	0	0	0	0	0	0	0	0	0	0	0	0	0	1	0	0	0	0	0	0	0	0	0	0	0	0	0	0	0	0	0	0	0	0	0.997737169	0.111755371	-0.009700358	0.157599897	0.071568701	0.239999995	-5.03	0.996586872	-13.9872274	-9.664399661	-15.84299171	0.894449922	0.9636	-1.102095485
4	5697623	1076398	T	A	1	1	NM_147127.5	85	K	*	1	0	0	1	1	1	0	0	0	0	0	0	0	0	0	0	0	{'NM_147127.5'}	FALSE	FALSE	TRUE	FALSE	FALSE	FALSE	FALSE	1	0	0	0	0	0	0	0	0	0	0	0	0	0	1	0	0	0	0	0	0	0	0	0	0	0	0	0	0	0	0	0	0	0	0	0.99843514	0.307128906	-9.75E-05	0.300993979	0.022926277	-1.220999956	-2.64	0.996586872	-16.44666874	-9.664399661	-17.50566381	0.898221129	0.9865	-2.194794118
4	5708410	1076027	G	C	1	1	NM_147127.5	35	S	*	1	0	0	1	1	1	0	0	0	0	0	0	0	0	0	0	0	{'NM_147127.5'}	FALSE	FALSE	TRUE	FALSE	FALSE	FALSE	FALSE	1	0	0	0	0	0	0	0	0	0	0	0	0	0	1	0	0	0	0	0	0	0	0	0	0	0	0	0	0	0	0	0	0	0	0	0.999948502	0.279052734	-0.000755668	0.116966258	0.007940041	0.035999998	-1.08	0.996586872	-16.44666874	-9.664399661	-17.50566381	0.898221129	0.9865	-0.260141581
4	5731579	1070697	C	A	1	1	NM_153717.3	180	S	*	1	0	0	1	1	1	0	0	0	0	0	0	0	0	0	0	0	{'NM_153717.3'}	FALSE	FALSE	TRUE	FALSE	FALSE	FALSE	FALSE	1	0	0	0	0	0	0	0	0	0	0	0	0	0	1	0	0	0	0	0	0	0	0	0	0	0	0	0	0	0	0	0	0	0	0	0.999364197	0.96484375	-0.007733345	0.296277106	0.143746953	4.361999989	-9.46	0.996586872	-13.22889328	-9.769578934	-12.64143181	0.907453286	0.9674	-5.905338407
4	5748229	1072936	C	T	1	1	NM_153717.3	341	Q	*	1	0	0	1	1	1	0	0	0	0	0	0	0	0	0	0	0	{'NM_153717.3'}	FALSE	FALSE	TRUE	FALSE	FALSE	FALSE	FALSE	1	0	0	0	0	0	0	0	0	0	0	0	0	0	1	0	0	0	0	0	0	0	0	0	0	0	0	0	0	0	0	0	0	0	0	0.999976516	2.480967999	-0.008841991	0.22778518	0.051811737	3.092000008	-7.97	0.996586872	-13.22889328	-9.769578934	-12.64143181	0.896449894	0.9674	-2.982666373
4	5752965	1073032	G	T	1	1	NM_153717.3	410	E	*	1	0	0	1	1	1	0	0	0	0	0	0	0	0	0	0	0	{'NM_153717.3'}	FALSE	FALSE	TRUE	FALSE	FALSE	FALSE	FALSE	1	0	0	0	0	0	0	0	0	0	0	0	0	0	1	0	0	0	0	0	0	0	0	0	0	0	0	0	0	0	0	0	0	0	0	0.998118222	0.338238239	-0.001517057	0.113429427	0.232453818	1.05400002	-7.94	0.996586872	-13.22889328	-9.769578934	-12.64143181	0.896449894	0.9674	-5.392370462
4	6301680	1071979	C	T	1	2	NM_006005.3	629	R	W	1	0	0	1	1	1	0	0	0	0	0	0	0	0	0	0	0	{'NM_006005.3'}	TRUE	FALSE	FALSE	FALSE	FALSE	FALSE	FALSE	1	0	0	0	0	0	1	0	0	0	0	0	0	0	0	0	0	0	0	0	0	0	0	0	0	0	0	0	0	0	0	0	0	0	0	0.999100208	0.098057747	-0.002326191	0.285035565	0.007186766	1.203999996	-7.25	0.412115623	-4.925139427	-4.726852417	-7.793588638	0.741050884	0.1805	-0.999690056
4	664130	1068923	C	T	1	1	NM_000283.4	680	Q	*	1	0	0	1	1	1	0	0	0	0	0	0	0	0	0	0	0	{'NM_000283.4'}	FALSE	FALSE	TRUE	FALSE	FALSE	FALSE	FALSE	1	0	0	0	0	0	0	0	0	0	0	0	0	0	1	0	0	0	0	0	0	0	0	0	0	0	0	0	0	0	0	0	0	0	0	0.999812543	0.1664958	-0.001580119	0.386096952	0.081901637	7.31400013	-11.25	0.996586872	-25.0362072	-22.27712631	-18.90579224		0.9999	-4.306586266
4	667922	1068671	T	C	1	1	NM_000283.4	807	W	R	1	0	0	1	1	1	0	0	0	0	0	0	0	0	0	0	0	{'NM_000283.4'}	TRUE	FALSE	FALSE	FALSE	FALSE	FALSE	FALSE	1	0	0	0	0	0	1	0	0	0	0	0	0	0	0	0	0	0	0	0	0	0	0	0	0	0	0	0	0	0	0	0	0	0	0	0.999333322	0.505371094	-0.007046104	0.225032447	0.013802668	7.460999966	-10.24	0.412115623	-12.45715046	-13.13916874	-9.853261948	0.915135098	0.9996	-7.621328354
4	78464062	1074280	C	T	1	2	NM_025074.7	2269	R	*	1	0	0	1	1	1	0	0	0	0	0	0	0	0	0	0	0	{'NM_025074.7'}	FALSE	FALSE	TRUE	FALSE	FALSE	FALSE	FALSE	1	0	0	0	0	0	0	0	0	0	0	0	0	0	1	0	0	0	0	0	0	0	0	0	0	0	0	0	0	0	0	0	0	0	0	0.997401655	0.2890625	-0.01978767	0.194639354	0.138253115	2.740999937	-4.87	0.996586872	-24.31918472	-17.51229641	-21.08891224	0.988578478		0.02983737
4	88008329	1072849	G	A	1	1	NM_000297.4				0	1	0	1	0	0	0	0	0	0	1	1	0	0	0	0	0	{'NM_000297.4'}	FALSE	FALSE	FALSE	FALSE	TRUE	TRUE	FALSE	0	1	0	0	0	0	0	0	0	0	0	0	0	0	0	0	0	0	0	0	0	0	0	0	0	0	0	0	0	0	0	1	0	0	0	0.999989986	6.36328125	-0.00291276	0.090109544	0.035191445	5.928999901	-10.4	0.993120927						-0.108170152
4	88008330	1068903	T	C	1	1	NM_000297.4				0	1	0	1	0	0	0	0	0	0	1	1	0	0	0	0	0	{'NM_000297.4'}	FALSE	FALSE	FALSE	FALSE	TRUE	TRUE	FALSE	0	1	0	0	0	0	0	0	0	0	0	0	0	0	0	0	0	0	0	0	0	0	0	0	0	0	0	0	0	0	0	1	0	0	0	0.999989986	6.3828125	-0.002165556	0.109144014	0.032685969	3.280999899	-9.68	0.993120927						0.092555195
4	88038425	1070067	G	T	1	2	NM_000297.4	340	E	*	1	0	0	1	1	1	0	0	0	0	0	0	0	0	0	0	0	{'NM_000297.4'}	FALSE	FALSE	TRUE	FALSE	FALSE	FALSE	FALSE	1	0	0	0	0	0	0	0	0	0	0	0	0	0	1	0	0	0	0	0	0	0	0	0	0	0	0	0	0	0	0	0	0	0	0	0.999784708	0.520507813	-0.002222538	0.244732313	0.054490814	6.826000214	-11.58	0.996586872	-24.11162949	-23.91876602	-20.69758224	0.979107078	0.9998	-4.100969605
4	987837	1076378	C	T	1	2	NM_000203.5	63	Q	*	1	0	0	1	1	1	0	0	0	1	0	0	0	0	0	0	0	{'NM_022042.4', 'NM_000203.5'}	FALSE	FALSE	TRUE	FALSE	FALSE	FALSE	FALSE	1	0	0	0	0	0	0	0	0	0	0	0	0	0	0	1	0	0	0	0	0	0	0	0	0	0	0	0	0	0	0	0	0	0	0	0.99986428	0.777656794	-0.00168705	0.136429935	0.120462169	0.930000007	-8.43	0.47216606	-22.68097115	-21.99658203	-19.0015831		0.9974	-3.292294711
4	99618972	1072851	A	G	1	1	NM_001386140.1				0	1	0	1	0	0	0	0	0	0	1	1	0	0	0	0	0	{'NM_001386140.1'}	FALSE	FALSE	FALSE	FALSE	TRUE	TRUE	FALSE	0	1	0	0	0	0	0	0	0	0	0	0	0	0	0	0	0	0	0	0	0	0	0	0	0	0	0	0	0	0	0	1	0	0	0	0.999989986	5.625	-0.016138554	0.115098712	0.056474613	8.527000427	-9.88	0.993120927						-3.794456661
5	112766338	1074221	C	T	1	1	NM_000038.6	50	Q	*	1	0	0	1	1	1	0	0	0	0	0	0	0	0	0	0	0	{'NM_000038.6'}	FALSE	FALSE	TRUE	FALSE	FALSE	FALSE	FALSE	1	0	0	0	0	0	0	0	0	0	0	0	0	0	1	0	0	0	0	0	0	0	0	0	0	0	0	0	0	0	0	0	0	0	0	0.998840392	0.322169304	-0.013537228	0.269794561	0.076076894	6.855999947	-9.85	0.996586872	-23.84295174	-14.45216675	-18.86912933		1	-6.913476706
5	112775627	1071890	A	C	1	2	NM_000038.6				0	1	0	1	0	0	0	0	0	0	1	1	0	0	0	0	0	{'NM_000038.6'}	FALSE	FALSE	FALSE	FALSE	TRUE	TRUE	FALSE	0	1	0	0	0	0	0	0	0	0	0	0	0	0	0	0	0	0	0	0	0	0	0	0	0	0	0	0	0	0	0	1	0	0	0	0.999989986	5.97265625	-0.002053738	0.17649165	0.033227705	8.569000244	-10.19	0.993120927						-6.799700975
5	112838101	1072880	C	A	1	2	NM_000038.6	836	S	*	1	0	0	1	1	1	0	0	0	0	0	0	0	0	0	0	0	{'NM_000038.6'}	FALSE	FALSE	TRUE	FALSE	FALSE	FALSE	FALSE	1	0	0	0	0	0	0	0	0	0	0	0	0	0	1	0	0	0	0	0	0	0	0	0	0	0	0	0	0	0	0	0	0	0	0	0.997279108	0.064208984	-0.002833605	0.199170466	0.015188822	5.678999901	-11.29	0.996586872	-22.93572998	-12.99419457	-17.53560365		0.9998	-5.194478035
5	112838151	1071632	G	T	1	1	NM_000038.6	853	E	*	1	0	0	1	1	1	0	0	0	0	0	0	0	0	0	0	0	{'NM_000038.6'}	FALSE	FALSE	TRUE	FALSE	FALSE	FALSE	FALSE	1	0	0	0	0	0	0	0	0	0	0	0	0	0	1	0	0	0	0	0	0	0	0	0	0	0	0	0	0	0	0	0	0	0	0	0.997684419	0.159537315	-0.004069328	0.284906504	0.038594241	9.225000381	-11.2	0.996586872	-22.93572998	-12.99419457	-17.53560365		0.9998	-3.684299171
5	112838462	1074001	C	G	1	2	NM_000038.6	956	Y	*	1	0	0	1	1	1	0	0	0	0	0	0	0	0	0	0	0	{'NM_000038.6'}	FALSE	FALSE	TRUE	FALSE	FALSE	FALSE	FALSE	1	0	0	0	0	0	0	0	0	0	0	0	0	0	1	0	0	0	0	0	0	0	0	0	0	0	0	0	0	0	0	0	0	0	0	0.997401655	0.047363281	-0.001845956	0.115122965	0.018322832	0.092	-5.82	0.996586872	-22.93572998	-12.99419457	-17.53560365		0.9998	-1.371360898
5	112838697	1074002	C	T	1	2	NM_000038.6	1035	Q	*	1	0	0	1	1	1	0	0	0	0	0	0	0	0	0	0	0	{'NM_000038.6'}	FALSE	FALSE	TRUE	FALSE	FALSE	FALSE	FALSE	1	0	0	0	0	0	0	0	0	0	0	0	0	0	1	0	0	0	0	0	0	0	0	0	0	0	0	0	0	0	0	0	0	0	0	0.992508769	0.088148117	-0.008289993	0.105711568	0.071626275	7.375999928	-11.79	0.996586872	-22.93572998	-12.99419457	-17.53560365		0.9998	-1.266187072
5	112839303	1071298	C	T	1	2	NM_000038.6	1237	Q	*	1	0	0	1	1	1	0	0	0	0	0	0	0	0	0	0	0	{'NM_000038.6'}	FALSE	FALSE	TRUE	FALSE	FALSE	FALSE	FALSE	1	0	0	0	0	0	0	0	0	0	0	0	0	0	1	0	0	0	0	0	0	0	0	0	0	0	0	0	0	0	0	0	0	0	0	0.995161057	0.282502174	-0.002942354	0.339900859	0.028162635	5.339000225	-8.6	0.996586872	-22.93572998	-12.99419457	-17.53560365		0.9998	-1.693567663
5	112839318	1070306	C	T	1	2	NM_000038.6	1242	Q	*	1	0	0	1	1	1	0	0	0	0	0	0	0	0	0	0	0	{'NM_000038.6'}	FALSE	FALSE	TRUE	FALSE	FALSE	FALSE	FALSE	1	0	0	0	0	0	0	0	0	0	0	0	0	0	1	0	0	0	0	0	0	0	0	0	0	0	0	0	0	0	0	0	0	0	0	0.999179482	0.313362598	-0.002874523	0.137144933	0.03407296	4.223999977	-8.4	0.996586872	-22.93572998	-12.99419457	-17.53560365		0.9998	-1.134794325
5	112839501	1076263	C	T	1	2	NM_000038.6	1303	Q	*	1	0	0	1	1	1	0	0	0	0	0	0	0	0	0	0	0	{'NM_000038.6'}	FALSE	FALSE	TRUE	FALSE	FALSE	FALSE	FALSE	1	0	0	0	0	0	0	0	0	0	0	0	0	0	1	0	0	0	0	0	0	0	0	0	0	0	0	0	0	0	0	0	0	0	0	0.996156156	0.054267883	-0.001407176	0.099417468	0.031754304	3.711999893	-7.04	0.996586872	-22.78427879	-12.99419457	-16.45324767		0.9998	-0.238050431
5	112839933	1070561	C	T	1	1	NM_000038.6	1447	Q	*	1	0	0	1	1	1	0	0	0	0	0	0	0	0	0	0	0	{'NM_000038.6'}	FALSE	FALSE	TRUE	FALSE	FALSE	FALSE	FALSE	1	0	0	0	0	0	0	0	0	0	0	0	0	0	1	0	0	0	0	0	0	0	0	0	0	0	0	0	0	0	0	0	0	0	0	0.996156156	0.133250237	-0.00124386	0.218356221	0.022794523	3.117000103	-6.91	0.996586872	-22.78427879	-12.99419457	-16.45324767		0.9998	-5.650213003
5	112840131	1075816	G	T	1	1	NM_000038.6	1513	E	*	1	0	0	1	1	1	0	0	0	0	0	0	0	0	0	0	0	{'NM_000038.6'}	FALSE	FALSE	TRUE	FALSE	FALSE	FALSE	FALSE	1	0	0	0	0	0	0	0	0	0	0	0	0	0	1	0	0	0	0	0	0	0	0	0	0	0	0	0	0	0	0	0	0	0	0	0.994570971	0.167960286	-0.009026378	0.131217543	0.291120456	9.602000237	-13.34	0.996586872	-22.78427879	-12.99419457	-16.45324767		0.9998	-5.116427898
5	112841119	1073101	C	A	1	1	NM_000038.6	1842	S	*	1	0	0	1	1	1	0	0	0	0	0	0	0	0	0	0	0	{'NM_000038.6'}	FALSE	FALSE	TRUE	FALSE	FALSE	FALSE	FALSE	1	0	0	0	0	0	0	0	0	0	0	0	0	0	1	0	0	0	0	0	0	0	0	0	0	0	0	0	0	0	0	0	0	0	0	0.992334604	0.066319227	-0.008820236	0.352101934	0.151290887	7.34499979	-11.09	0.996586872	-22.78427879	-12.45777928	-16.15138917		0.9998	-2.985521317
5	119477488	1075802	C	T	1	2	NM_000414.4	141	Q	*	1	0	0	1	1	1	0	0	0	0	0	0	0	0	0	0	0	{'NM_000414.4'}	FALSE	FALSE	TRUE	FALSE	FALSE	FALSE	FALSE	1	0	0	0	0	0	0	0	0	0	0	0	0	0	1	0	0	0	0	0	0	0	0	0	0	0	0	0	0	0	0	0	0	0	0	0.998840392	0.564453125	-0.003799379	0.065702301	0.0180932	7.768000126	-11.71	0.996586872	-24.7453804	-21.82589531	-18.45127487	0.986508408	0.9954	-2.476350814
5	119496585	1070670	C	G	1	1	NM_000414.4	304	S	*	1	0	0	1	1	1	0	0	0	0	0	0	0	0	0	0	0	{'NM_000414.4'}	FALSE	FALSE	TRUE	FALSE	FALSE	FALSE	FALSE	1	0	0	0	0	0	0	0	0	0	0	0	0	0	1	0	0	0	0	0	0	0	0	0	0	0	0	0	0	0	0	0	0	0	0	0.997279108	0.180614471	-0.00195694	0.112854837	0.053191107	2.424000025	-5.76	0.996586872	-24.44842529	-21.82589531	-18.45127487	0.972291715	0.9954	-3.366751164
5	119531332	1071457	G	T	1	1	NM_000414.4	641	E	*	1	0	0	1	1	1	0	0	0	0	0	0	0	0	0	0	0	{'NM_000414.4'}	FALSE	FALSE	TRUE	FALSE	FALSE	FALSE	FALSE	1	0	0	0	0	0	0	0	0	0	0	0	0	0	1	0	0	0	0	0	0	0	0	0	0	0	0	0	0	0	0	0	0	0	0	0.999970376	2.736328125	-0.002686977	0.260196813	0.228105168	2.085999966	-7.62	0.996586872	-23.56719971	-19.95649529	-17.4987545	0.951586042	0.9932	-5.64058432
5	119531362	1074898	G	T	1	1	NM_000414.4	651	E	*	1	0	0	1	1	1	0	0	0	0	0	0	0	0	0	0	0	{'NM_000414.4'}	FALSE	FALSE	TRUE	FALSE	FALSE	FALSE	FALSE	1	0	0	0	0	0	0	0	0	0	0	0	0	0	1	0	0	0	0	0	0	0	0	0	0	0	0	0	0	0	0	0	0	0	0	0.99993211	2.31640625	-0.004612327	0.297819744	0.204549195	3.236999989	-8.36	0.996586872	-23.56719971	-19.95649529	-17.4987545	0.951586042	0.9932	-4.176195085
5	126555963	1074455	T	C	1	2	NM_001182.5	354	Y	C	1	0	0	1	1	1	0	0	0	0	0	0	0	0	0	0	0	{'NM_001182.5'}	TRUE	FALSE	FALSE	FALSE	FALSE	FALSE	FALSE	1	0	0	0	0	0	1	0	0	0	0	0	0	0	0	0	0	0	0	0	0	0	0	0	0	0	0	0	0	0	0	0	0	0	0	0.999160349	0.178918839	-0.001865387	0.250689686	0.014554858	5.899000168	-7.26	0.412115623	-9.781248093	-14.2937851	-8.262749672	0.670304874	0.4794	-2.866310403
5	126568296	1074016	C	G	1	1	NM_001182.5	278	V	=	1	0	0	1	1	1	0	0	0	0	0	0	0	0	0	0	0	{'NM_001182.5'}	FALSE	TRUE	FALSE	FALSE	FALSE	FALSE	FALSE	1	0	0	0	0	0	0	0	0	0	1	0	0	0	0	0	0	0	0	0	0	0	0	0	0	0	0	0	0	0	0	0	0	0	0	0.999774754	1.72265625	0.002209425	0.266143866	0.032342056	1.322999954	-5.59	0.006608605						-2.310456842
5	126593356	1072992	G	A	1	2	NM_001182.5	81	R	*	1	0	0	1	1	1	0	0	0	0	0	0	0	0	0	0	0	{'NM_001182.5'}	FALSE	FALSE	TRUE	FALSE	FALSE	FALSE	FALSE	1	0	0	0	0	0	0	0	0	0	0	0	0	0	1	0	0	0	0	0	0	0	0	0	0	0	0	0	0	0	0	0	0	0	0	0.999160349	0.599609375	-0.013665795	0.200262337	0.02697737	2.378000021	-7.23	0.996586872	-24.13898087	-24.55157471	-18.98342705		0.9997	0.446077883
5	126595069	1076094	C	A	1	1	NM_001182.5	44	E	*	1	0	0	1	1	1	0	0	0	0	0	0	0	0	0	0	0	{'NM_001182.5'}	FALSE	FALSE	TRUE	FALSE	FALSE	FALSE	FALSE	1	0	0	0	0	0	0	0	0	0	0	0	0	0	1	0	0	0	0	0	0	0	0	0	0	0	0	0	0	0	0	0	0	0	0	0.999916375	0.902832031	-0.017020047	0.121858853	0.040563346	5.606999874	-9.13	0.996586872	-24.13898087	-24.55157471	-18.98342705		0.9997	-4.769109368
5	127340551	1070845	T	G	1	1	NM_001256545.2	80	Y	*	1	0	0	1	1	1	0	0	0	0	0	0	0	0	0	0	0	{'NM_001256545.2'}	FALSE	FALSE	TRUE	FALSE	FALSE	FALSE	FALSE	1	0	0	0	0	0	0	0	0	0	0	0	0	0	1	0	0	0	0	0	0	0	0	0	0	0	0	0	0	0	0	0	0	0	0	0.999392033	0.392259002	-0.007735014	0.177209333	0.035319648	0.531000018	-10.38	0.996586872	-24.95092541	-20.3114286	-18.7430143	0.98538696	0.9994	-7.713868365
5	127455544	1073582	A	T	1	1	NM_001256545.2	1057	R	*	1	0	0	1	1	1	0	0	0	0	0	0	0	0	0	0	0	{'NM_001256545.2'}	FALSE	FALSE	TRUE	FALSE	FALSE	FALSE	FALSE	1	0	0	0	0	0	0	0	0	0	0	0	0	0	1	0	0	0	0	0	0	0	0	0	0	0	0	0	0	0	0	0	0	0	0	0.998942554	0.195524931	-0.014691353	0.18002373	0.033370191	3.713000059	-10.04	0.996586872	-18.93978322	-12.17995851	-16.02325039	0.89370741	0.9843	-4.442498222
5	131159545	1070519	G	A	1	1	NM_005340.7	95	R	*	1	0	0	1	1	1	0	0	0	0	0	0	0	0	0	0	0	{'NM_005340.7'}	FALSE	FALSE	TRUE	FALSE	FALSE	FALSE	FALSE	1	0	0	0	0	0	0	0	0	0	0	0	0	0	1	0	0	0	0	0	0	0	0	0	0	0	0	0	0	0	0	0	0	0	0	0.999976516	0.756347656	-0.002212048	0.155660079	0.201483367	4.497000217	-8.21	0.996586872	-18.61247253	-19.02127266	-16.98745155	0.965214952	0.9948	-4.084156089
5	132369974	1071451	T	C	1	1	NM_003060.4	1	M	T	1	0	0	1	1	1	1	0	0	0	0	0	0	0	0	0	0	{'NM_003060.4'}	TRUE	FALSE	FALSE	FALSE	FALSE	FALSE	FALSE	1	0	1	0	0	0	0	0	0	0	0	0	0	0	0	0	0	0	0	0	0	0	0	0	0	0	0	0	0	0	0	0	0	0	0	0.999956191	0.424603462	-0.004257798	0.330905423	0.03171708	5.350999832	-10.48	0.977647059	-8.926958084	-7.627960682	-11.68004227			-5.2085464
5	132370009	1068932	G	T	1	1	NM_003060.4	13	E	*	1	0	0	1	1	1	0	0	0	0	0	0	0	0	0	0	0	{'NM_003060.4'}	FALSE	FALSE	TRUE	FALSE	FALSE	FALSE	FALSE	1	0	0	0	0	0	0	0	0	0	0	0	0	0	1	0	0	0	0	0	0	0	0	0	0	0	0	0	0	0	0	0	0	0	0	0.999569893	0.069378853	-0.00111413	0.117689159	0.051994792	0.901000023	-7.73	0.996586872	-23.19614601	-22.12811852	-20.4417305	0.977731921	0.9968	-6.164477825
5	132378463	1074182	C	A	1	1	NM_003060.4	160	S	*	1	0	0	1	1	1	0	0	0	0	0	0	0	0	0	0	0	{'NM_003060.4'}	FALSE	FALSE	TRUE	FALSE	FALSE	FALSE	FALSE	1	0	0	0	0	0	0	0	0	0	0	0	0	0	1	0	0	0	0	0	0	0	0	0	0	0	0	0	0	0	0	0	0	0	0	0.99860549	0.167516232	-0.002987981	0.25600952	0.029630025	5.525000095	-11.46	0.996586872	-23.19614601	-22.12811852	-20.4417305	0.977731921	0.9968	-8.034353733
5	132392512	1072441	C	A	1	1	NM_003060.4	449	Y	*	1	0	0	1	1	1	0	0	0	0	0	0	0	0	0	0	0	{'NM_003060.4'}	FALSE	FALSE	TRUE	FALSE	FALSE	FALSE	FALSE	1	0	0	0	0	0	0	0	0	0	0	0	0	0	1	0	0	0	0	0	0	0	0	0	0	0	0	0	0	0	0	0	0	0	0	0.999079227	0.188302994	-0.002624989	0.274606492	0.081506711	3.815999985	-10.26	0.996586872	-22.95518875	-19.99237251	-20.04800797	0.968837472	0.9959	-8.191885591
5	132579366	1073908	G	T	1	2	NM_005732.4	139	E	*	1	0	0	1	1	1	0	0	0	0	0	0	0	0	0	0	0	{'NM_005732.4'}	FALSE	FALSE	TRUE	FALSE	FALSE	FALSE	FALSE	1	0	0	0	0	0	0	0	0	0	0	0	0	0	1	0	0	0	0	0	0	0	0	0	0	0	0	0	0	0	0	0	0	0	0	0.999957204	2.7109375	-0.03195846	0.157474684	0.174142742	10.00300026	-12.19	0.996586872	-23.71409619	-23.4448016	-20.97288502	0.988157534	0.9999	-5.253791295
5	132588086	1068476	C	T	1	2	NM_005732.4	350	Q	*	1	0	0	1	1	1	0	0	0	0	0	0	0	0	0	0	0	{'NM_005732.4'}	FALSE	FALSE	TRUE	FALSE	FALSE	FALSE	FALSE	1	0	0	0	0	0	0	0	0	0	0	0	0	0	1	0	0	0	0	0	0	0	0	0	0	0	0	0	0	0	0	0	0	0	0	0.999961853	2.76953125	-0.004337192	0.14544432	0.042938655	7.691999912	-10.28	0.996586872	-23.71409619	-23.4448016	-20.97288502	0.987328492	0.9999	-2.356545806
5	132589797	1076008	C	A	1	1	NM_005732.4	471	S	*	1	0	0	1	1	1	0	0	0	0	0	0	0	0	0	0	0	{'NM_005732.4'}	FALSE	FALSE	TRUE	FALSE	FALSE	FALSE	FALSE	1	0	0	0	0	0	0	0	0	0	0	0	0	0	1	0	0	0	0	0	0	0	0	0	0	0	0	0	0	0	0	0	0	0	0	0.999879181	2.025390625	-0.005587757	0.21100577	0.063472947	7.493999958	-11.13	0.996586872	-23.71409619	-23.4448016	-20.97288502	0.987328492	0.9999	-3.429723687
5	132591278	1069071	G	T	1	1	NM_005732.4	503	E	*	1	0	0	1	1	1	0	0	0	0	0	0	0	0	0	0	0	{'NM_005732.4'}	FALSE	FALSE	TRUE	FALSE	FALSE	FALSE	FALSE	1	0	0	0	0	0	0	0	0	0	0	0	0	0	1	0	0	0	0	0	0	0	0	0	0	0	0	0	0	0	0	0	0	0	0	0.999884605	1.923828125	-0.008472025	0.149030516	0.055815829	9.355999947	-10.91	0.996586872	-23.71409619	-23.4448016	-20.97288502	0.987328492	0.9999	-6.027112156
5	132591347	1071594	G	T	1	1	NM_005732.4	526	E	*	1	0	0	1	1	1	0	0	0	0	0	0	0	0	0	0	0	{'NM_005732.4'}	FALSE	FALSE	TRUE	FALSE	FALSE	FALSE	FALSE	1	0	0	0	0	0	0	0	0	0	0	0	0	0	1	0	0	0	0	0	0	0	0	0	0	0	0	0	0	0	0	0	0	0	0	0.999979973	5.29218483	-0.007085323	0.147633015	0.036790497	7.228000164	-10.84	0.996586872	-23.71409619	-23.4448016	-20.97288502	0.987328492	0.9999	-7.057887793
5	132591350	1068568	C	T	1	1	NM_005732.4	527	Q	*	1	0	0	1	1	1	0	0	0	0	0	0	0	0	0	0	0	{'NM_005732.4'}	FALSE	FALSE	TRUE	FALSE	FALSE	FALSE	FALSE	1	0	0	0	0	0	0	0	0	0	0	0	0	0	1	0	0	0	0	0	0	0	0	0	0	0	0	0	0	0	0	0	0	0	0	0.999881804	1.44562912	-0.004719377	0.095221648	0.052938566	3.467000008	-8.82	0.996586872	-23.71409619	-23.4448016	-20.97288502	0.987328492	0.9999	-4.024560183
5	132595646	1069241	C	A	1	1	NM_005732.4	681	C	*	1	0	0	1	1	1	0	0	0	0	0	0	0	0	0	0	0	{'NM_005732.4'}	FALSE	FALSE	TRUE	FALSE	FALSE	FALSE	FALSE	1	0	0	0	0	0	0	0	0	0	0	0	0	0	1	0	0	0	0	0	0	0	0	0	0	0	0	0	0	0	0	0	0	0	0	0.998698711	0.373606205	-0.007579088	0.195889233	0.232415654	1.082000017	-9.51	0.996586872	-23.71409619	-23.4448016	-20.97288502	0.987328492	0.9999	-6.816140838
5	132608663	1069196	C	T	1	1	NM_005732.4	923	Q	*	1	0	0	1	1	1	0	0	0	0	0	0	0	0	0	0	0	{'NM_005732.4'}	FALSE	FALSE	TRUE	FALSE	FALSE	FALSE	FALSE	1	0	0	0	0	0	0	0	0	0	0	0	0	0	1	0	0	0	0	0	0	0	0	0	0	0	0	0	0	0	0	0	0	0	0	0.998637259	0.398193359	-0.003640473	0.1602919	0.03263023	5.25	-8.2	0.996586872	-23.71409619	-23.4448016	-20.97288502	0.987328492	0.9999	-2.225674272
5	13721041	1076292	C	A	1	1	NM_001369.3	4080	E	*	1	0	0	1	1	1	0	0	0	0	0	0	0	0	0	0	0	{'NM_001369.3'}	FALSE	FALSE	TRUE	FALSE	FALSE	FALSE	FALSE	1	0	0	0	0	0	0	0	0	0	0	0	0	0	1	0	0	0	0	0	0	0	0	0	0	0	0	0	0	0	0	0	0	0	0	0.999688923	1.443359375	-0.012530327	0.152949761	0.029435981	7.75	-11.05	0.996586872	-22.43389583	-16.49816394	-17.3735403		0.999	-6.697958447
5	13768980	1073261	C	A	1	1	NM_001369.3	3293	E	*	1	0	0	1	1	1	0	0	0	0	0	0	0	0	0	0	0	{'NM_001369.3'}	FALSE	FALSE	TRUE	FALSE	FALSE	FALSE	FALSE	1	0	0	0	0	0	0	0	0	0	0	0	0	0	1	0	0	0	0	0	0	0	0	0	0	0	0	0	0	0	0	0	0	0	0	0.999989986	3.728515625	-0.006916881	0.14794344	0.05073571	7.857999802	-12.23	0.996586872	-24.65855286	-16.49816394	-19.47325737		0.999	-5.423880696
5	13769058	1075777	G	A	1	2	NM_001369.3	3267	Q	*	1	0	0	1	1	1	0	0	0	0	0	0	0	0	0	0	0	{'NM_001369.3'}	FALSE	FALSE	TRUE	FALSE	FALSE	FALSE	FALSE	1	0	0	0	0	0	0	0	0	0	0	0	0	0	1	0	0	0	0	0	0	0	0	0	0	0	0	0	0	0	0	0	0	0	0	0.999799311	1.82421875	-0.001701474	0.159281192	0.087824194	6.578000069	-8.97	0.996586872	-24.65855286	-16.49816394	-19.47325737		0.999	-2.915406346
5	13770955	1070339	A	T	1	1	NM_001369.3	3133	Y	*	1	0	0	1	1	1	0	0	0	0	0	0	0	0	0	0	0	{'NM_001369.3'}	FALSE	FALSE	TRUE	FALSE	FALSE	FALSE	FALSE	1	0	0	0	0	0	0	0	0	0	0	0	0	0	1	0	0	0	0	0	0	0	0	0	0	0	0	0	0	0	0	0	0	0	0	0.996946931	0.374023438	-0.001758099	0.204830543	0.020835966	1.758000016	-8.89	0.996586872	-24.65855286	-16.49816394	-19.47325737		0.999	-6.001011729
5	13776532	1073922	T	A	1	1	NM_001369.3	3094	K	*	1	0	0	1	1	1	0	0	0	0	0	0	0	0	0	0	0	{'NM_001369.3'}	FALSE	FALSE	TRUE	FALSE	FALSE	FALSE	FALSE	1	0	0	0	0	0	0	0	0	0	0	0	0	0	1	0	0	0	0	0	0	0	0	0	0	0	0	0	0	0	0	0	0	0	0	0.99606663	0.601950645	-0.003723621	0.24306128	0.033047807	6.078000069	-11.18	0.996586872	-24.65855286	-16.49816394	-19.47325737		0.9993	-6.852287233
5	13780960	1076155	C	A	1	1	NM_001369.3				0	1	0	1	0	0	0	0	0	0	1	1	0	0	0	0	0	{'NM_001369.3'}	FALSE	FALSE	FALSE	FALSE	TRUE	TRUE	FALSE	0	1	0	0	0	0	0	0	0	0	0	0	0	0	0	0	0	0	0	0	0	0	0	0	0	0	0	0	0	0	0	1	0	0	0	0.999989986	4.7890625	-0.0016855	0.132539027	0.033174503	6.050000191	-11.58	0.993120927						-7.30356288
5	13792192	1072716	A	T	1	1	NM_001369.3	2750	C	*	1	0	0	1	1	1	0	0	0	0	0	0	0	0	0	0	0	{'NM_001369.3'}	FALSE	FALSE	TRUE	FALSE	FALSE	FALSE	FALSE	1	0	0	0	0	0	0	0	0	0	0	0	0	0	1	0	0	0	0	0	0	0	0	0	0	0	0	0	0	0	0	0	0	0	0	0.989901781	0.14495492	-0.001649797	0.126693134	0.079488238	0.477999985	-7.7	0.996586872	-24.65855286	-16.49816394	-19.47325737		0.9993	-6.175554335
5	13807657	1076690	A	C	1	1	NM_001369.3	2607	Y	*	1	0	0	1	1	1	0	0	0	0	0	0	0	0	0	0	0	{'NM_001369.3'}	FALSE	FALSE	TRUE	FALSE	FALSE	FALSE	FALSE	1	0	0	0	0	0	0	0	0	0	0	0	0	0	1	0	0	0	0	0	0	0	0	0	0	0	0	0	0	0	0	0	0	0	0	0.995177507	0.283935547	-0.002362371	0.138954929	0.031680403	0.280000001	-7.82	0.996586872	-24.65855286	-16.49816394	-19.47325737		0.9993	-5.117654324
5	13809180	1075804	C	T	1	1	NM_001369.3	2539	W	*	1	0	0	1	1	1	0	0	0	0	0	0	0	0	0	0	0	{'NM_001369.3'}	FALSE	FALSE	TRUE	FALSE	FALSE	FALSE	FALSE	1	0	0	0	0	0	0	0	0	0	0	0	0	0	1	0	0	0	0	0	0	0	0	0	0	0	0	0	0	0	0	0	0	0	0	0.998966694	0.4765625	-0.002909899	0.126327236	0.032996022	7.874000072	-9.68	0.996586872	-24.65855286	-16.49816394	-19.47325737		0.9995	-3.565966785
5	13830776	1070599	C	G	1	1	NM_001369.3				0	1	0	1	0	0	0	0	0	0	1	1	0	0	0	0	0	{'NM_001369.3'}	FALSE	FALSE	FALSE	FALSE	TRUE	TRUE	FALSE	0	1	0	0	0	0	0	0	0	0	0	0	0	0	0	0	0	0	0	0	0	0	0	0	0	0	0	0	0	0	0	1	0	0	0	0.999989986	4.5234375	-0.00188005	0.152909247	0.019630528	7.90500021	-12.76	0.993120927						-9.156349659
5	13839469	1069728	G	C	1	1	NM_001369.3	1923	Y	*	1	0	0	1	1	1	0	0	0	0	0	0	0	0	0	0	0	{'NM_001369.3'}	FALSE	FALSE	TRUE	FALSE	FALSE	FALSE	FALSE	1	0	0	0	0	0	0	0	0	0	0	0	0	0	1	0	0	0	0	0	0	0	0	0	0	0	0	0	0	0	0	0	0	0	0	0.998966694	0.122802734	-0.004421115	0.14809837	0.064655169	1.085999966	-6.54	0.996586872	-24.65855286	-18.95968025	-19.47325737		0.9999	-5.369338036
5	13864396	1073093	C	A	1	1	NM_001369.3				0	1	0	1	0	0	0	0	0	0	1	1	0	0	0	0	0	{'NM_001369.3'}	FALSE	FALSE	FALSE	FALSE	TRUE	TRUE	FALSE	0	1	0	0	0	0	0	0	0	0	0	0	0	0	0	0	0	0	0	0	0	0	0	0	0	0	0	0	0	0	0	1	0	0	0	0.999989986	4.05859375	-0.01317656	0.297517265	0.038414242	7.763000011	-12.54	0.993120927						-1.607277982
5	13865822	1069152	G	A	1	1	NM_001369.3	1401	Q	*	1	0	0	1	1	1	0	0	0	0	0	0	0	0	0	0	0	{'NM_001369.3'}	FALSE	FALSE	TRUE	FALSE	FALSE	FALSE	FALSE	1	0	0	0	0	0	0	0	0	0	0	0	0	0	1	0	0	0	0	0	0	0	0	0	0	0	0	0	0	0	0	0	0	0	0	0.999179482	0.645019531	-0.005189419	0.115044438	0.111624973	5.704999924	-9.37	0.996586872	-24.65855286	-18.95968025	-19.59836058		0.9999	-2.825434208
5	13866252	1075787	G	A	1	1	NM_001369.3	1362	Q	*	1	0	0	1	1	1	0	0	0	0	0	0	0	0	0	0	0	{'NM_001369.3'}	FALSE	FALSE	TRUE	FALSE	FALSE	FALSE	FALSE	1	0	0	0	0	0	0	0	0	0	0	0	0	0	1	0	0	0	0	0	0	0	0	0	0	0	0	0	0	0	0	0	0	0	0	0.999910414	0.696470737	-0.006772995	0.274688269	0.03782537	9.531999588	-10.27	0.996586872	-24.65855286	-18.95968025	-19.59836058		0.9999	-4.003251553
5	13871633	1074724	G	A	1	1	NM_001369.3	1177	Q	*	1	0	0	1	1	1	0	0	0	0	0	0	0	0	0	0	0	{'NM_001369.3'}	FALSE	FALSE	TRUE	FALSE	FALSE	FALSE	FALSE	1	0	0	0	0	0	0	0	0	0	0	0	0	0	1	0	0	0	0	0	0	0	0	0	0	0	0	0	0	0	0	0	0	0	0	0.999268889	0.955078125	-0.015251279	0.206645644	0.162868486	3.289000034	-7.73	0.996586872	-24.65855286	-18.95968025	-19.59836058		0.9999	-1.318203747
5	13885220	1070080	C	A	1	1	NM_001369.3	918	E	*	1	0	0	1	1	1	0	0	0	0	0	0	0	0	0	0	0	{'NM_001369.3'}	FALSE	FALSE	TRUE	FALSE	FALSE	FALSE	FALSE	1	0	0	0	0	0	0	0	0	0	0	0	0	0	1	0	0	0	0	0	0	0	0	0	0	0	0	0	0	0	0	0	0	0	0	0.999445617	0.409912109	-0.001505852	0.307440261	0.036222043	2.506999969	-6.19	0.996586872	-24.65855286	-18.95968025	-19.59836058		0.9999	-1.052150309
5	13886047	1074838	A	T	1	1	NM_001369.3	887	L	*	1	0	0	1	1	1	0	0	0	0	0	0	0	0	0	0	0	{'NM_001369.3'}	FALSE	FALSE	TRUE	FALSE	FALSE	FALSE	FALSE	1	0	0	0	0	0	0	0	0	0	0	0	0	0	1	0	0	0	0	0	0	0	0	0	0	0	0	0	0	0	0	0	0	0	0	0.999958217	2.80859375	-0.00976193	0.236085706	0.039106249	8.760000229	-9.2	0.996586872	-24.65855286	-18.95968025	-19.59836058		0.9999	-3.395989537
5	13913953	1070742	G	C	1	1	NM_001369.3	442	Y	*	1	0	0	1	1	1	0	0	0	0	0	0	0	0	0	0	0	{'NM_001369.3'}	FALSE	FALSE	TRUE	FALSE	FALSE	FALSE	FALSE	1	0	0	0	0	0	0	0	0	0	0	0	0	0	1	0	0	0	0	0	0	0	0	0	0	0	0	0	0	0	0	0	0	0	0	0.99957037	1.256835938	-0.003031373	0.139123795	0.036411286	0.109999999	-8.68	0.996586872	-24.65855286	-18.95968025	-19.59836058		0.9999	-3.841661692
5	13917247	1076200	C	A	1	1	NM_001369.3	329	E	*	1	0	0	1	1	1	0	0	0	0	0	0	0	0	0	0	0	{'NM_001369.3'}	FALSE	FALSE	TRUE	FALSE	FALSE	FALSE	FALSE	1	0	0	0	0	0	0	0	0	0	0	0	0	0	1	0	0	0	0	0	0	0	0	0	0	0	0	0	0	0	0	0	0	0	0	0.993933618	0.132782459	-0.004192591	0.269757335	0.065064965	3.302000046	-8.04	0.996586872	-24.65855286	-18.95968025	-19.59836058		0.9999	-3.405035436
5	13917252	1072105	C	T	1	1	NM_001369.3	327	W	*	1	0	0	1	1	1	0	0	0	0	0	0	0	0	0	0	0	{'NM_001369.3'}	FALSE	FALSE	TRUE	FALSE	FALSE	FALSE	FALSE	1	0	0	0	0	0	0	0	0	0	0	0	0	0	1	0	0	0	0	0	0	0	0	0	0	0	0	0	0	0	0	0	0	0	0	0.998283982	0.214975834	-0.00346601	0.256671818	0.012672329	7.815999985	-10.04	0.996586872	-24.65855286	-18.95968025	-19.59836058		0.9999	-4.152420282
5	13920510	1072335	G	T	1	1	NM_001369.3	256	C	*	1	0	0	1	1	1	0	0	0	0	0	0	0	0	0	0	0	{'NM_001369.3'}	FALSE	FALSE	TRUE	FALSE	FALSE	FALSE	FALSE	1	0	0	0	0	0	0	0	0	0	0	0	0	0	1	0	0	0	0	0	0	0	0	0	0	0	0	0	0	0	0	0	0	0	0	0.997737169	0.073044777	-0.013211131	0.133211889	0.038789412	0.228	-5.75	0.996586872	-24.65855286	-18.95968025	-19.59836058		0.9999	-3.482040554
5	141528579	1076722	G	A	1	1	NM_005219.5	1008	R	*	1	0	0	1	1	1	0	0	0	0	0	0	0	0	0	0	0	{'NM_005219.5'}	FALSE	FALSE	TRUE	FALSE	FALSE	FALSE	FALSE	1	0	0	0	0	0	0	0	0	0	0	0	0	0	1	0	0	0	0	0	0	0	0	0	0	0	0	0	0	0	0	0	0	0	0	0.99977994	1.615234375	-0.001516163	0.203869769	0.015513258	3.661000013	-8.68	0.996586872	-24.24870508	-18.70514029	-20.17231005	0.959058666	0.9998	-1.627789736
5	149012710	1070097	G	T	1	1	NM_024577.4	1026	C	*	1	0	0	1	1	1	0	0	0	0	0	0	0	0	0	0	0	{'NM_024577.4'}	FALSE	FALSE	TRUE	FALSE	FALSE	FALSE	FALSE	1	0	0	0	0	0	0	0	0	0	0	0	0	0	1	0	0	0	0	0	0	0	0	0	0	0	0	0	0	0	0	0	0	0	0	0.999317765	0.080396175	-0.00296104	0.126145764	0.024853442	3.976999998	-8.31	0.996586872	-18.11815293	-13.98743024	-16.79673339		0.9815	-5.323493421
5	149026957	1076648	C	T	1	1	NM_024577.4	925	W	*	1	0	0	1	1	1	0	0	0	0	0	0	0	0	0	0	0	{'NM_024577.4'}	FALSE	FALSE	TRUE	FALSE	FALSE	FALSE	FALSE	1	0	0	0	0	0	0	0	0	0	0	0	0	0	1	0	0	0	0	0	0	0	0	0	0	0	0	0	0	0	0	0	0	0	0	0.99905771	0.199066162	-0.006720066	0.141341681	0.044810111	3.835000038	-7.93	0.996586872	-19.56010901	-14.09402171	-17.29624548		0.9815	2.603350043
5	149028186	1076119	T	A	1	1	NM_024577.4	516	K	*	1	0	0	1	1	1	0	0	0	0	0	0	0	0	0	0	0	{'NM_024577.4'}	FALSE	FALSE	TRUE	FALSE	FALSE	FALSE	FALSE	1	0	0	0	0	0	0	0	0	0	0	0	0	0	1	0	0	0	0	0	0	0	0	0	0	0	0	0	0	0	0	0	0	0	0	0.998892665	0.375976563	-0.001080871	0.170272932	0.320218433	4.683000088	-10.04	0.996586872	-19.81109748	-14.80551676	-17.42762982		0.9882	-5.877079174
5	149041471	1068543	G	A	1	1	NM_024577.4	226	Q	*	1	0	0	1	1	1	0	0	0	0	0	0	0	0	0	0	0	{'NM_024577.4'}	FALSE	FALSE	TRUE	FALSE	FALSE	FALSE	FALSE	1	0	0	0	0	0	0	0	0	0	0	0	0	0	1	0	0	0	0	0	0	0	0	0	0	0	0	0	0	0	0	0	0	0	0	0.999961853	2.806640625	-0.008583307	0.111864707	0.026858457	4.660999775	-9.24	0.996586872	-19.9794476	-14.80551676	-17.5525658		0.9882	-1.146885574
5	149863199	1068710	C	T	1	1	NM_000440.3	809	W	*	1	0	0	1	1	1	0	0	0	0	0	0	0	0	0	0	0	{'NM_000440.3'}	FALSE	FALSE	TRUE	FALSE	FALSE	FALSE	FALSE	1	0	0	0	0	0	0	0	0	0	0	0	0	0	1	0	0	0	0	0	0	0	0	0	0	0	0	0	0	0	0	0	0	0	0	0.998942554	0.064756393	-0.004324377	0.117043206	0.05977305	7.539000034	-9.91	0.996586872	-21.79447746	-18.51589012	-18.2317543	0.958611554	0.9999	-9.176229477
5	170076004	1070656	C	T	1	1	NM_004946.3	1596	R	*	1	0	0	1	1	1	0	0	0	0	0	0	0	0	0	0	0	{'NM_004946.3'}	FALSE	FALSE	TRUE	FALSE	FALSE	FALSE	FALSE	1	0	0	0	0	0	0	0	0	0	0	0	0	0	1	0	0	0	0	0	0	0	0	0	0	0	0	0	0	0	0	0	0	0	0	0.999458253	0.198435545	-0.010622263	0.30838749	0.034138545	1.228999972	-8.58	0.996586872	-20.10244686	-11.33294132	-14.07049028	0.943527963	0.9989	-4.533845454
5	170076076	1071464	C	T	1	1	NM_004946.3	1620	R	*	1	0	0	1	1	1	0	0	0	0	0	0	0	0	0	0	0	{'NM_004946.3'}	FALSE	FALSE	TRUE	FALSE	FALSE	FALSE	FALSE	1	0	0	0	0	0	0	0	0	0	0	0	0	0	1	0	0	0	0	0	0	0	0	0	0	0	0	0	0	0	0	0	0	0	0	0.999318659	0.862304688	-0.004250288	0.218718404	0.0226895	1.156000018	-5.25	0.996586872	-14.13686381	-11.33294132	-12.61005237	0.845905191	0.97	-4.572244614
5	177210227	1076793	C	T	1	1	NM_022455.5	610	Q	*	1	0	0	1	1	1	0	0	0	0	0	0	0	0	0	0	0	{'NM_022455.5'}	FALSE	FALSE	TRUE	FALSE	FALSE	FALSE	FALSE	1	0	0	0	0	0	0	0	0	0	0	0	0	0	1	0	0	0	0	0	0	0	0	0	0	0	0	0	0	0	0	0	0	0	0	0.99820298	0.304167747	-0.004212558	0.101603685	0.082443367	1.577999949	-6.25	0.996586872	-26.58426181	-22.15432989	-19.14160685		1	-0.817942619
5	177211044	1071686	C	G	1	2	NM_022455.5	882	S	*	1	0	0	1	1	1	0	0	0	0	0	0	0	0	0	0	0	{'NM_022455.5'}	FALSE	FALSE	TRUE	FALSE	FALSE	FALSE	FALSE	1	0	0	0	0	0	0	0	0	0	0	0	0	0	1	0	0	0	0	0	0	0	0	0	0	0	0	0	0	0	0	0	0	0	0	0.999234319	0.087462425	-0.003814936	0.283001604	0.033008269	4.099999905	-6.97	0.996586872	-26.58426181	-22.15432989	-19.14160685		1	-2.724313125
5	177251743	1068588	T	A	1	1	NM_022455.5	1552	L	*	1	0	0	1	1	1	0	0	0	0	0	0	0	0	0	0	0	{'NM_022455.5'}	FALSE	FALSE	TRUE	FALSE	FALSE	FALSE	FALSE	1	0	0	0	0	0	0	0	0	0	0	0	0	0	1	0	0	0	0	0	0	0	0	0	0	0	0	0	0	0	0	0	0	0	0	0.999378681	1.114257813	-0.006240904	0.309736152	0.03186849	5.672999859	-8.39	0.996586872	-26.58426181	-22.15432989	-19.14160685		1	-5.525522217
5	177267605	1074877	T	G	1	1	NM_022455.5	1730	H	Q	1	0	0	1	1	1	0	0	0	0	0	0	0	0	0	0	0	{'NM_022455.5'}	TRUE	FALSE	FALSE	FALSE	FALSE	FALSE	FALSE	1	0	0	0	0	0	1	0	0	0	0	0	0	0	0	0	0	0	0	0	0	0	0	0	0	0	0	0	0	0	0	0	0	0	0	0.999954104	0.545329332	-0.002815664	0.131526522	0.01161852	4.875999928	-10.76	0.412115623	-10.943315	-12.65089201	-9.999755766	0.877145603	0.9999	-5.439201653
5	177269743	1070888	C	G	1	1	NM_022455.5	1815	Y	*	1	0	0	1	1	1	0	0	0	0	0	0	0	0	0	0	0	{'NM_022455.5'}	FALSE	FALSE	TRUE	FALSE	FALSE	FALSE	FALSE	1	0	0	0	0	0	0	0	0	0	0	0	0	0	1	0	0	0	0	0	0	0	0	0	0	0	0	0	0	0	0	0	0	0	0	0.998968244	0.799804688	-0.006232142	0.11084116	0.245296447	0.693000019	-10.37	0.996586872	-23.90289461	-22.15432989	-19.14160685		1	-6.005947232
5	177514720	1076947	G	A	1	1	NM_016222.4	306	Q	*	1	0	0	1	1	1	0	0	0	0	0	0	0	0	0	0	0	{'NM_016222.4'}	FALSE	FALSE	TRUE	FALSE	FALSE	FALSE	FALSE	1	0	0	0	0	0	0	0	0	0	0	0	0	0	1	0	0	0	0	0	0	0	0	0	0	0	0	0	0	0	0	0	0	0	0	0.999216497	0.284092188	-0.001299739	0.152234907	0.054384271	9.423000336	-12.68	0.996586872	-26.08980179	-23.19427109	-18.82435608	0.989587568	1	-7.339983642
5	177995824	1070216	C	G	1	1	NM_006261.5				0	1	0	1	0	0	0	0	0	0	1	1	0	0	0	0	0	{'NM_006261.5'}	FALSE	FALSE	FALSE	FALSE	TRUE	TRUE	FALSE	0	1	0	0	0	0	0	0	0	0	0	0	0	0	0	0	0	0	0	0	0	0	0	0	0	0	0	0	0	0	0	1	0	0	0	0.999979973	1.00390625	-0.001845062	0.226799555	0.041330798	-0.136000007	-3.38	0.993120927						-5.033863544
5	178986390	1073858	C	A	1	1	NM_000843.4	622	E	*	1	0	0	1	1	1	0	0	0	0	0	0	0	0	0	0	0	{'NM_000843.4'}	FALSE	FALSE	TRUE	FALSE	FALSE	FALSE	FALSE	1	0	0	0	0	0	0	0	0	0	0	0	0	0	1	0	0	0	0	0	0	0	0	0	0	0	0	0	0	0	0	0	0	0	0	0.998029411	0.072998047	-0.00242126	0.182678125	0.08861426	7.797999859	-12.96	0.996586872	-22.51755905	-21.30929947	-19.18725967		0.9986	-4.930343747
5	178988953	1072852	G	A	1	2	NM_000843.4	446	R	*	1	0	0	1	1	1	0	0	0	0	0	0	0	0	0	0	0	{'NM_000843.4'}	FALSE	FALSE	TRUE	FALSE	FALSE	FALSE	FALSE	1	0	0	0	0	0	0	0	0	0	0	0	0	0	1	0	0	0	0	0	0	0	0	0	0	0	0	0	0	0	0	0	0	0	0	0.999100208	0.068003178	-0.012278557	0.149119336	0.113250002	7.925000191	-8.77	0.996586872	-23.36777496	-21.30929947	-19.18725967		0.9993	-4.023646355
5	178994737	1074889	C	A	1	1	NM_000843.4	70	E	*	1	0	0	1	1	1	0	0	0	0	0	0	0	0	0	0	0	{'NM_000843.4'}	FALSE	FALSE	TRUE	FALSE	FALSE	FALSE	FALSE	1	0	0	0	0	0	0	0	0	0	0	0	0	0	1	0	0	0	0	0	0	0	0	0	0	0	0	0	0	0	0	0	0	0	0	0.999884486	0.181547642	-0.002128363	0.152602746	0.105562702	5.669000149	-11.76	0.996586872	-26.68938255	-22.3840065	-19.59700584		0.9996	-4.525511354
5	179124993	1071129	G	A	1	1	NM_014244.5	980	R	*	1	0	0	1	1	1	0	0	0	0	0	0	0	0	0	0	0	{'NM_014244.5'}	FALSE	FALSE	TRUE	FALSE	FALSE	FALSE	FALSE	1	0	0	0	0	0	0	0	0	0	0	0	0	0	1	0	0	0	0	0	0	0	0	0	0	0	0	0	0	0	0	0	0	0	0	0.999495089	1.130859375	-0.000930429	0.210215061	0.139794414	2.437000036	-6.44	0.996586872	-23.21286249	-19.02358898	-19.08489172	0.953028758	0.9999	-2.806316882
5	179344074	1070257	G	T	1	1	NM_014244.5	76	S	*	1	0	0	1	1	1	0	0	0	0	0	0	0	0	0	0	0	{'NM_014244.5'}	FALSE	FALSE	TRUE	FALSE	FALSE	FALSE	FALSE	1	0	0	0	0	0	0	0	0	0	0	0	0	0	1	0	0	0	0	0	0	0	0	0	0	0	0	0	0	0	0	0	0	0	0	0.999470651	0.449462891	-0.006720066	0.161152486	0.052400021	7.623000145	-11.11	0.996586872	-25.78753108	-22.77139076	-20.50738479	0.995844343	0.9999	-3.297883809
5	179822996	1076912	G	T	1	1	NM_003900.5	82	E	*	1	0	0	1	1	1	0	0	0	0	0	0	0	0	0	0	0	{'NM_003900.5'}	FALSE	FALSE	TRUE	FALSE	FALSE	FALSE	FALSE	1	0	0	0	0	0	0	0	0	0	0	0	0	0	1	0	0	0	0	0	0	0	0	0	0	0	0	0	0	0	0	0	0	0	0	0.999470651	0.678222656	-0.010374546	0.120596735	0.169041371	9.767999649	-12.81	0.996586872	-26.39522171	-22.87669182	-17.90306664	0.974473732	0.9995	-7.436630249
5	179836480	1071292	A	G	1	2	NM_003900.5	404	M	V	1	0	0	1	1	1	0	0	0	0	0	0	0	0	0	0	0	{'NM_003900.5'}	TRUE	FALSE	FALSE	FALSE	FALSE	FALSE	FALSE	1	0	0	0	0	0	1	0	0	0	0	0	0	0	0	0	0	0	0	0	0	0	0	0	0	0	0	0	0	0	0	0	0	0	0	0.999100208	0.161987305	-0.000824392	0.203745115	0.008691507	7.478000164	-5.63	0.412115623	-15.34322834	-9.899038315	-10.71783829	0.764240729	0.8709	-5.425619245
5	223497	1072916	C	T	1	2	NM_004168.4	27	Q	*	1	0	0	1	1	1	0	0	0	0	0	0	0	0	0	0	0	{'NM_004168.4'}	FALSE	FALSE	TRUE	FALSE	FALSE	FALSE	FALSE	1	0	0	0	0	0	0	0	0	0	0	0	0	0	1	0	0	0	0	0	0	0	0	0	0	0	0	0	0	0	0	0	0	0	0	0.999470651	1.176299334	-0.004388571	0.124595891	0.036246303	4.635000229	-4.99	0.996586872	-25.35126305	-23.81959724	-18.59969902	0.990272321	0.9999	0.08776015
5	225560	1071454	G	T	1	2	NM_004168.4	152	E	*	1	0	0	1	1	1	0	0	0	0	0	0	0	0	0	0	0	{'NM_004168.4'}	FALSE	FALSE	TRUE	FALSE	FALSE	FALSE	FALSE	1	0	0	0	0	0	0	0	0	0	0	0	0	0	1	0	0	0	0	0	0	0	0	0	0	0	0	0	0	0	0	0	0	0	0	0.999840677	1.752929688	-0.004236102	0.142587337	0.022232956	7.343999863	-11.85	0.996586872	-24.55590439	-23.81959724	-18.59969902	0.989638115	0.9999	-4.306912601
5	37008637	1076020	T	G	1	1	NM_133433.4	1445	Y	*	1	0	0	1	1	1	0	0	0	0	0	0	0	0	0	0	0	{'NM_133433.4'}	FALSE	FALSE	TRUE	FALSE	FALSE	FALSE	FALSE	1	0	0	0	0	0	0	0	0	0	0	0	0	0	1	0	0	0	0	0	0	0	0	0	0	0	0	0	0	0	0	0	0	0	0	0.997524202	0.407226563	-0.007629871	0.136419949	0.040397329	0.444999993	-9.37	0.996586872	-24.51802342	-12.7115609	-19.99194905	0.997785143	1	-5.891914129
5	37014766	1074354	G	A	1	1	NM_133433.4				0	1	0	1	0	0	0	0	0	0	1	1	0	0	0	0	0	{'NM_133433.4'}	FALSE	FALSE	FALSE	FALSE	TRUE	TRUE	FALSE	0	1	0	0	0	0	0	0	0	0	0	0	0	0	0	0	0	0	0	0	0	0	0	0	0	0	0	0	0	0	0	1	0	0	0	0.999989986	8.1796875	-0.004742384	0.322539261	0.096559663	9.347999573	-10.62	0.993120927						-6.401561737
5	37187566	1072803	C	A	1	1	NM_001384732.1	1310	E	*	1	0	0	1	1	1	0	0	0	0	0	0	0	0	0	0	0	{'NM_001384732.1'}	FALSE	FALSE	TRUE	FALSE	FALSE	FALSE	FALSE	1	0	0	0	0	0	0	0	0	0	0	0	0	0	1	0	0	0	0	0	0	0	0	0	0	0	0	0	0	0	0	0	0	0	0	0.999985874	3.373046875	-0.002143562	0.201380253	0.03637024	1.819000006	-6.7	0.996586872	-22.80193849	-9.462841995	-13.24779922		0.9934	-4.486939073
5	37245839	1076603	C	A	1	1	NM_001384732.1	30	E	*	1	0	0	1	1	1	0	0	0	0	0	0	0	0	0	0	0	{'NM_001384732.1'}	FALSE	FALSE	TRUE	FALSE	FALSE	FALSE	FALSE	1	0	0	0	0	0	0	0	0	0	0	0	0	0	1	0	0	0	0	0	0	0	0	0	0	0	0	0	0	0	0	0	0	0	0	0.999989986	2.744140625	-0.005105972	0.177425636	0.031028183	7.230000019	-9.97	0.996586872	-22.80193849	-12.07106671	-17.97741947		0.9975	0.062298715
5	38493635	1075195	G	C	1	1	NM_001127671.2	679	S	*	1	0	0	1	1	1	0	0	0	0	0	0	0	0	0	0	0	{'NM_001127671.2'}	FALSE	FALSE	TRUE	FALSE	FALSE	FALSE	FALSE	1	0	0	0	0	0	0	0	0	0	0	0	0	0	1	0	0	0	0	0	0	0	0	0	0	0	0	0	0	0	0	0	0	0	0	0.997341096	0.213500977	-0.017006874	0.134146442	0.04363111	2.98300004	-5.85	0.996586872	-26.53350296	-15.60751409	-19.14006245		0.9992	-4.581980787
5	41807368	1071420	C	T	1	1	NM_000436.4	268	R	H	1	0	0	1	1	1	0	0	0	0	0	0	0	0	0	0	0	{'NM_000436.4'}	TRUE	FALSE	FALSE	FALSE	FALSE	FALSE	FALSE	1	0	0	0	0	0	1	0	0	0	0	0	0	0	0	0	0	0	0	0	0	0	0	0	0	0	0	0	0	0	0	0	0	0	0	0.998813331	0.217651367	-0.002289653	0.224059488	0.016622387	7.539000034	-7.65	0.412115623	-11.04071903	-8.570619583	-7.967585087	0.802421231	0.2312	-5.846000671
5	41842697	1071421	G	A	1	1	NM_000436.4	217	R	*	1	0	0	1	1	1	0	0	0	0	0	0	0	0	0	0	0	{'NM_000436.4'}	FALSE	FALSE	TRUE	FALSE	FALSE	FALSE	FALSE	1	0	0	0	0	0	0	0	0	0	0	0	0	0	1	0	0	0	0	0	0	0	0	0	0	0	0	0	0	0	0	0	0	0	0	0.999528289	0.704410434	-0.013798118	0.222023318	0.347317308	5.18200016	-7.64	0.996586872	-23.16439438	-20.21448708	-19.13347626		0.9999	-3.232994974
5	45396550	1074847	C	A	1	1	NM_021072.4	391	G	V	1	0	0	1	1	1	0	0	0	0	0	0	0	0	0	0	0	{'NM_021072.4'}	TRUE	FALSE	FALSE	FALSE	FALSE	FALSE	FALSE	1	0	0	0	0	0	1	0	0	0	0	0	0	0	0	0	0	0	0	0	0	0	0	0	0	0	0	0	0	0	0	0	0	0	0	0.999251783	0.345249176	-0.003004789	0.308224219	0.022481952	7.90500021	-12.37	0.412115623	-14.08764648	-14.05782318	-11.57973099	0.953804924	0.9993	-7.989216805
5	60898303	1075667	C	T	1	1	NM_000082.4	272	W	*	1	0	0	1	1	1	0	0	0	0	0	0	0	0	0	0	0	{'NM_000082.4'}	FALSE	FALSE	TRUE	FALSE	FALSE	FALSE	FALSE	1	0	0	0	0	0	0	0	0	0	0	0	0	0	1	0	0	0	0	0	0	0	0	0	0	0	0	0	0	0	0	0	0	0	0	0.999673843	0.638671875	-0.008445025	0.150694841	0.017443354	7.374000072	-10.96	0.996586872	-20.10677719	-19.68942261	-18.8891716		0.9995	-7.79149437
5	60902478	1075749	C	T	1	1	NM_000082.4	194	W	*	1	0	0	1	1	1	0	0	0	0	0	0	0	0	0	0	0	{'NM_000082.4'}	FALSE	FALSE	TRUE	FALSE	FALSE	FALSE	FALSE	1	0	0	0	0	0	0	0	0	0	0	0	0	0	1	0	0	0	0	0	0	0	0	0	0	0	0	0	0	0	0	0	0	0	0	0.999829054	1.221679688	-0.006877303	0.139311261	0.026413852	6.808000088	-10.63	0.996586872	-23.06173325	-22.10168266	-18.8891716		0.9996	-4.434972167
5	60903693	1070218	G	A	1	1	NM_000082.4	169	Q	*	1	0	0	1	1	1	0	0	0	0	0	0	0	0	0	0	0	{'NM_000082.4'}	FALSE	FALSE	TRUE	FALSE	FALSE	FALSE	FALSE	1	0	0	0	0	0	0	0	0	0	0	0	0	0	1	0	0	0	0	0	0	0	0	0	0	0	0	0	0	0	0	0	0	0	0	0.999589264	0.897949219	-0.002821565	0.251659515	0.030605571	6.652999878	-8.72	0.996586872	-23.06173325	-22.10168266	-18.8891716		0.9996	-4.034675151
5	60918308	1069323	G	T	1	1	NM_000082.4	119	S	*	1	0	0	1	1	1	0	0	0	0	0	0	0	0	0	0	0	{'NM_000082.4'}	FALSE	FALSE	TRUE	FALSE	FALSE	FALSE	FALSE	1	0	0	0	0	0	0	0	0	0	0	0	0	0	1	0	0	0	0	0	0	0	0	0	0	0	0	0	0	0	0	0	0	0	0	0.999951959	0.908691406	-0.005008221	0.27717873	0.08139728	9.465999603	-11.96	0.996586872	-24.04757309	-22.10168266	-18.8891716		0.9996	-6.958524942
5	68280991	1072261	C	T	1	2	NM_181523.3	301	R	*	1	0	0	1	1	1	0	0	0	0	0	0	0	0	0	0	0	{'NM_181523.3'}	FALSE	FALSE	TRUE	FALSE	FALSE	FALSE	FALSE	1	0	0	0	0	0	0	0	0	0	0	0	0	0	1	0	0	0	0	0	0	0	0	0	0	0	0	0	0	0	0	0	0	0	0	0.999928951	2.466796875	-0.001566649	0.200848252	0.024752931	3.967999935	-7.84	0.996586872	-25.19792175	-23.91676712	-21.00479507	0.997521318	1	-4.821111917
5	71599695	1073702	C	A	1	1	NM_022132.5	106	Y	*	1	0	0	1	1	1	0	0	0	0	0	0	0	0	0	0	0	{'NM_022132.5'}	FALSE	FALSE	TRUE	FALSE	FALSE	FALSE	FALSE	1	0	0	0	0	0	0	0	0	0	0	0	0	0	1	0	0	0	0	0	0	0	0	0	0	0	0	0	0	0	0	0	0	0	0	0.998942554	0.091003418	-0.011316359	0.238755	0.076596577	1.723999977	-8.79	0.996586872	-23.94619179	-21.21012878	-19.57074165	0.986460261	0.9988	-5.206415653
5	74716648	1069640	A	T	1	1	NM_000521.4	382	K	*	1	0	0	1	1	1	0	0	0	0	0	0	0	0	0	0	0	{'NM_000521.4'}	FALSE	FALSE	TRUE	FALSE	FALSE	FALSE	FALSE	1	0	0	0	0	0	0	0	0	0	0	0	0	0	1	0	0	0	0	0	0	0	0	0	0	0	0	0	0	0	0	0	0	0	0	0.999625444	0.974121094	-0.0040586	0.145085776	0.053982458	5.071000099	-7.69	0.996586872	-19.71162415	-19.84932709	-18.31496239	0.972838213	0.9963	-3.557516724
5	74720712	1071217	T	G	1	1	NM_000521.4	526	Y	*	1	0	0	1	1	1	0	0	0	0	0	0	0	0	0	0	0	{'NM_000521.4'}	FALSE	FALSE	TRUE	FALSE	FALSE	FALSE	FALSE	1	0	0	0	0	0	0	0	0	0	0	0	0	0	1	0	0	0	0	0	0	0	0	0	0	0	0	0	0	0	0	0	0	0	0	0.999688566	0.48828125	-0.004242182	0.140926359	0.040364316	0.093999997	-6.99	0.996586872	-17.54175758	-18.36509323	-18.31496239	0.963266216	0.9879	-1.560646951
5	78780580	1071559	C	T	1	1	NM_000046.5	473	W	*	1	0	0	1	1	1	0	0	0	0	0	0	0	0	0	0	0	{'NM_000046.5'}	FALSE	FALSE	TRUE	FALSE	FALSE	FALSE	FALSE	1	0	0	0	0	0	0	0	0	0	0	0	0	0	1	0	0	0	0	0	0	0	0	0	0	0	0	0	0	0	0	0	0	0	0	0.999916375	0.142456055	-0.004756331	0.210526594	0.051334105	6.662000179	-8.04	0.996586872	-21.61930466	-20.06411934	-18.54727554	0.953436524	0.9935	-2.479746401
5	7889104	1068647	C	T	1	2	NM_002454.3	386	R	*	1	0	0	1	1	1	0	0	0	0	0	0	0	0	0	0	0	{'NM_002454.3'}	FALSE	FALSE	TRUE	FALSE	FALSE	FALSE	FALSE	1	0	0	0	0	0	0	0	0	0	0	0	0	0	1	0	0	0	0	0	0	0	0	0	0	0	0	0	0	0	0	0	0	0	0	0.999769509	1.630859375	-0.013097763	0.176962351	0.165098238	3.779000044	-7.86	0.996586872	-24.85034561	-20.03753853	-19.74822235		0.9823	-3.195948929
5	7891383	1071439	A	T	1	1	NM_002454.3	447	K	*	1	0	0	1	1	1	0	0	0	0	0	0	0	0	0	0	0	{'NM_002454.3'}	FALSE	FALSE	TRUE	FALSE	FALSE	FALSE	FALSE	1	0	0	0	0	0	0	0	0	0	0	0	0	0	1	0	0	0	0	0	0	0	0	0	0	0	0	0	0	0	0	0	0	0	0	0.997684419	0.312255859	-0.011643529	0.196666293	0.009325413	7.172999859	-10.93	0.996586872	-24.85034561	-20.03753853	-19.74822235		0.9794	-6.819007397
5	78985079	1071218	C	T	1	1	NM_000046.5	57	W	*	1	0	0	1	1	1	0	0	0	0	0	0	0	0	0	0	0	{'NM_000046.5'}	FALSE	FALSE	TRUE	FALSE	FALSE	FALSE	FALSE	1	0	0	0	0	0	0	0	0	0	0	0	0	0	1	0	0	0	0	0	0	0	0	0	0	0	0	0	0	0	0	0	0	0	0	0.999198198	0.18708849	-0.003566206	0.112526939	0.090898655	0.244000003	-8.97	0.996586872	-23.85173035	-22.95233917	-20.89494705	0.985754393	0.9985	-4.723902225
5	80670184	1070247	A	T	1	2	NM_002439.5	223	K	*	1	0	0	1	1	1	0	0	0	0	0	0	0	0	0	0	0	{'NM_002439.5'}	FALSE	FALSE	TRUE	FALSE	FALSE	FALSE	FALSE	1	0	0	0	0	0	0	0	0	0	0	0	0	0	1	0	0	0	0	0	0	0	0	0	0	0	0	0	0	0	0	0	0	0	0	0.999302745	1.018554688	-0.02370894	0.135896527	0.17215616	6.419000149	-9.36	0.996586872	-24.45982611	-21.72137562	-20.50018344	0.986944505	0.9988	-7.455723405
5	80670238	1072068	C	T	1	2	NM_002439.5	241	Q	*	1	0	0	1	1	1	0	0	0	0	0	0	0	0	0	0	0	{'NM_002439.5'}	FALSE	FALSE	TRUE	FALSE	FALSE	FALSE	FALSE	1	0	0	0	0	0	0	0	0	0	0	0	0	0	1	0	0	0	0	0	0	0	0	0	0	0	0	0	0	0	0	0	0	0	0	0.998785675	0.710449219	-0.020538568	0.215799341	0.069810426	0.061999999	-7.59	0.996586872	-24.45982611	-21.72137562	-20.50018344	0.986944505	0.9988	-5.8347992
5	80670264	1072147	T	A	1	2	NM_002439.5	249	C	*	1	0	0	1	1	1	0	0	0	0	0	0	0	0	0	0	0	{'NM_002439.5'}	FALSE	FALSE	TRUE	FALSE	FALSE	FALSE	FALSE	1	0	0	0	0	0	0	0	0	0	0	0	0	0	1	0	0	0	0	0	0	0	0	0	0	0	0	0	0	0	0	0	0	0	0	0.993622422	0.082784653	-0.014060974	0.248610965	0.044789306	0.017000001	-7.33	0.996586872	-24.45982611	-21.72137562	-20.50018344	0.986944505	0.9988	-8.887244463
5	80741492	1073913	G	T	1	1	NM_002439.5	533	E	*	1	0	0	1	1	1	0	0	0	0	0	0	0	0	0	0	0	{'NM_002439.5'}	FALSE	FALSE	TRUE	FALSE	FALSE	FALSE	FALSE	1	0	0	0	0	0	0	0	0	0	0	0	0	0	1	0	0	0	0	0	0	0	0	0	0	0	0	0	0	0	0	0	0	0	0	0.999989986	4.1640625	-0.012773752	0.272424032	0.083199892	6.882999897	-9.05	0.996586872	-24.45982611	-21.72137562	-20.50018344	0.986944505	0.9987	-4.506556727
5	80744596	1075462	C	T	1	2	NM_002439.5	582	Q	*	1	0	0	1	1	1	0	0	0	0	0	0	0	0	0	0	0	{'NM_002439.5'}	FALSE	FALSE	TRUE	FALSE	FALSE	FALSE	FALSE	1	0	0	0	0	0	0	0	0	0	0	0	0	0	1	0	0	0	0	0	0	0	0	0	0	0	0	0	0	0	0	0	0	0	0	0.999914467	0.763671875	-0.004469037	0.222079475	0.018194506	5.339000225	-9.41	0.996586872	-24.45982611	-21.72137562	-20.50018344	0.986944505	0.9987	-6.178455174
5	80778793	1074977	C	T	1	2	NM_002439.5	798	Q	*	1	0	0	1	1	1	0	0	0	0	0	0	0	0	0	0	0	{'NM_002439.5'}	FALSE	FALSE	TRUE	FALSE	FALSE	FALSE	FALSE	1	0	0	0	0	0	0	0	0	0	0	0	0	0	1	0	0	0	0	0	0	0	0	0	0	0	0	0	0	0	0	0	0	0	0	0.999939501	2.517578125	-0.008417726	0.23988288	0.091113635	5.249000072	-10.17	0.996586872	-24.45982611	-21.72137562	-20.50018344	0.986944505	0.9987	-2.755437285
5	80778821	1069698	G	A	1	2	NM_002439.5	807	W	*	1	0	0	1	1	1	0	0	0	0	0	0	0	0	0	0	0	{'NM_002439.5'}	FALSE	FALSE	TRUE	FALSE	FALSE	FALSE	FALSE	1	0	0	0	0	0	0	0	0	0	0	0	0	0	1	0	0	0	0	0	0	0	0	0	0	0	0	0	0	0	0	0	0	0	0	0.99987638	2.087890625	-0.003146887	0.212727126	0.026705862	8.93900013	-9.37	0.996586872	-24.45982611	-21.72137562	-20.50018344	0.986944505	0.9987	-3.100885451
5	90643956	1070882	G	T	1	1	NM_032119.4	903	E	*	1	0	0	1	1	1	0	0	0	0	0	0	0	0	0	0	0	{'NM_032119.4'}	FALSE	FALSE	TRUE	FALSE	FALSE	FALSE	FALSE	1	0	0	0	0	0	0	0	0	0	0	0	0	0	1	0	0	0	0	0	0	0	0	0	0	0	0	0	0	0	0	0	0	0	0	0.999752998	1.686523438	-0.003148913	0.360841441	0.042437785	8.99600029	-10.37	0.996586872	-20.60468897	-15.24963771	-19.76195762	0.890906003	0.9961	-6.060563959
5	90652359	1073142	C	T	1	1	NM_032119.4	1144	R	*	1	0	0	1	1	1	0	0	0	0	0	0	0	0	0	0	0	{'NM_032119.4'}	FALSE	FALSE	TRUE	FALSE	FALSE	FALSE	FALSE	1	0	0	0	0	0	0	0	0	0	0	0	0	0	1	0	0	0	0	0	0	0	0	0	0	0	0	0	0	0	0	0	0	0	0	0.998919547	0.719726563	-0.012675881	0.221858103	0.034309341	3.392999887	-7.33	0.996586872	-20.60468897	-15.24963771	-19.76195762	0.890906003	0.9961	-0.093965411
5	90694557	1073798	C	T	1	1	NM_032119.4	2601	Q	*	1	0	0	1	1	1	0	0	0	0	0	0	0	0	0	0	0	{'NM_032119.4'}	FALSE	FALSE	TRUE	FALSE	FALSE	FALSE	FALSE	1	0	0	0	0	0	0	0	0	0	0	0	0	0	1	0	0	0	0	0	0	0	0	0	0	0	0	0	0	0	0	0	0	0	0	0.99695456	0.396484375	-0.003127813	0.148755815	0.070794897	0.565999985	-6.17	0.996586872	-20.51966134	-14.5813524	-19.76195762	0.890905996	0.9958	-1.94117035
5	90729672	1069105	G	A	1	1	NM_032119.4	3486	W	*	1	0	0	1	1	1	0	0	0	0	0	0	0	0	0	0	0	{'NM_032119.4'}	FALSE	FALSE	TRUE	FALSE	FALSE	FALSE	FALSE	1	0	0	0	0	0	0	0	0	0	0	0	0	0	1	0	0	0	0	0	0	0	0	0	0	0	0	0	0	0	0	0	0	0	0	0.992544055	0.133178711	-0.009917736	0.115012179	0.035331028	7.281000137	-8.88	0.996586872	-20.51966134	-14.5813524	-19.76195762	0.890905996	0.9958	-5.63195426
5	90791233	1075639	C	T	1	2	NM_032119.4	4802	R	*	1	0	0	1	1	1	0	0	0	0	0	0	0	0	0	0	0	{'NM_032119.4'}	FALSE	FALSE	TRUE	FALSE	FALSE	FALSE	FALSE	1	0	0	0	0	0	0	0	0	0	0	0	0	0	1	0	0	0	0	0	0	0	0	0	0	0	0	0	0	0	0	0	0	0	0	0.996946931	0.280287743	-0.002409935	0.141263849	0.04471153	1.111999989	-5.07	0.996586872	-19.67591889	-13.25096088	-19.6195538	0.890905996	0.9958	-0.934541792
5	95522257	1076047	G	T	1	1	NM_014639.4	603	S	*	1	0	0	1	1	1	0	0	0	0	0	0	0	0	0	0	0	{'NM_014639.4'}	FALSE	FALSE	TRUE	FALSE	FALSE	FALSE	FALSE	1	0	0	0	0	0	0	0	0	0	0	0	0	0	1	0	0	0	0	0	0	0	0	0	0	0	0	0	0	0	0	0	0	0	0	0.999985218	3.25	-0.007321358	0.151983753	0.050539903	6.761000156	-8.05	0.996586872	-25.29872751	-14.89954139	-20.23719141		0.9974	-4.742440492
5	95541350	1069367	G	T	1	1	NM_014639.4	119	C	*	1	0	0	1	1	1	0	0	0	0	0	0	0	0	0	0	0	{'NM_014639.4'}	FALSE	FALSE	TRUE	FALSE	FALSE	FALSE	FALSE	1	0	0	0	0	0	0	0	0	0	0	0	0	0	1	0	0	0	0	0	0	0	0	0	0	0	0	0	0	0	0	0	0	0	0	0.998670518	0.565917969	-0.005190611	0.268745489	0.041008155	1.699000001	-5.62	0.996586872	-25.29872751	-14.95811397	-20.23719141		0.9974	-5.611826539
6	106622904	1071096	C	A	1	1	NM_032730.5	114	E	*	1	0	0	1	1	1	0	0	0	0	0	0	0	0	0	0	0	{'NM_032730.5'}	FALSE	FALSE	TRUE	FALSE	FALSE	FALSE	FALSE	1	0	0	0	0	0	0	0	0	0	0	0	0	0	1	0	0	0	0	0	0	0	0	0	0	0	0	0	0	0	0	0	0	0	0	0.999889731	0.658691406	-0.001412213	0.33866031	0.066440853	7.535999775	-11.25	0.996586872	-23.2289772	-18.97550583	-18.95347214	0.976665645	0.9982	-4.41233778
6	107929465	1068902	C	T	1	2	NM_007214.5	58	W	*	1	0	0	1	1	1	0	0	0	0	0	0	0	0	0	0	0	{'NM_007214.5'}	FALSE	FALSE	TRUE	FALSE	FALSE	FALSE	FALSE	1	0	0	0	0	0	0	0	0	0	0	0	0	0	1	0	0	0	0	0	0	0	0	0	0	0	0	0	0	0	0	0	0	0	0	0.999784708	0.091247559	-0.007625699	0.107216041	0.035990012	7.454999924	-10.48	0.996586872	-23.78324509	-23.58827209	-21.76339722	0.98349758	0.9999	-6.14070642
6	109735183	1070629	T	G	1	2	NM_014845.6	177	Y	*	1	0	0	1	1	1	0	0	0	0	0	0	0	0	0	0	0	{'NM_014845.6'}	FALSE	FALSE	TRUE	FALSE	FALSE	FALSE	FALSE	1	0	0	0	0	0	0	0	0	0	0	0	0	0	1	0	0	0	0	0	0	0	0	0	0	0	0	0	0	0	0	0	0	0	0	0.999836922	1.271484375	-0.010596991	0.141607818	0.026140063	1.370000005	-8.61	0.996586872	-22.12163353	-16.64603806	-18.17220306		1	-6.95166254
6	112061284	1072578	T	G	1	1	NM_198239.2	114	C	W	1	0	0	1	1	1	0	0	0	0	0	0	0	0	0	0	0	{'NM_198239.2'}	TRUE	FALSE	FALSE	FALSE	FALSE	FALSE	FALSE	1	0	0	0	0	0	1	0	0	0	0	0	0	0	0	0	0	0	0	0	0	0	0	0	0	0	0	0	0	0	0	0	0	0	0	0.999955177	0.645507813	-0.002167702	0.131992495	0.023805039	2.191999912	-9.66	0.412115623	-14.4959898	-12.26865578	-11.52250862	0.959516618	0.9891	-5.040413499
6	116628265	1069488	C	T	1	2	NM_001010892.3	520	R	*	1	0	0	1	1	1	0	0	0	0	0	0	0	0	0	0	0	{'NM_001010892.3'}	FALSE	FALSE	TRUE	FALSE	FALSE	FALSE	FALSE	1	0	0	0	0	0	0	0	0	0	0	0	0	0	1	0	0	0	0	0	0	0	0	0	0	0	0	0	0	0	0	0	0	0	0	0.999989986	4.69140625	-0.0023036	0.116205903	0.036537059	0.703000009	-6.28	0.996586872	-18.31855392	-16.67696953	-10.81166172	0.964416915	0.9963	0.261558294
6	123636725	1070395	T	C	1	2	NM_006073.4				0	0	0	1	0	0	0	0	0	0	1	0	0	0	0	0	0	{'NM_006073.4'}	FALSE	FALSE	FALSE	FALSE	FALSE	TRUE	FALSE	0	1	0	0	0	0	0	0	0	0	0	0	0	0	0	0	0	0	0	0	0	0	0	0	0	0	0	0	0	0	0	0	1	0	0	0.999989986	7.23046875	0.001094222	0.232707775	0.038791575	0.30399999	-1.72	0.016076223						-0.707298025
6	129148978	1069803	G	A	1	1	NM_000426.4				0	1	0	1	0	0	0	0	0	0	1	1	0	0	0	0	0	{'NM_000426.4'}	FALSE	FALSE	FALSE	FALSE	TRUE	TRUE	FALSE	0	1	0	0	0	0	0	0	0	0	0	0	0	0	0	0	0	0	0	0	0	0	0	0	0	0	0	0	0	0	0	1	0	0	0	0.999989986	8.7265625	-0.007108927	0.189241419	0.05912038	9.539999962	-10.62	0.993120927						-7.388448715
6	129148978	1076380	G	T	1	2	NM_000426.4				0	1	0	1	0	0	0	0	0	0	1	1	0	0	0	0	0	{'NM_000426.4'}	FALSE	FALSE	FALSE	FALSE	TRUE	TRUE	FALSE	0	1	0	0	0	0	0	0	0	0	0	0	0	0	0	0	0	0	0	0	0	0	0	0	0	0	0	0	0	0	0	1	0	0	0	0.999989986	8.859375	-0.007295609	0.133299989	0.039011619	9.539999962	-11.99	0.993120927						-7.943640232
6	129250153	1071850	T	G	1	1	NM_000426.4	608	Y	*	1	0	0	1	1	1	0	0	0	0	0	0	0	0	0	0	0	{'NM_000426.4'}	FALSE	FALSE	TRUE	FALSE	FALSE	FALSE	FALSE	1	0	0	0	0	0	0	0	0	0	0	0	0	0	1	0	0	0	0	0	0	0	0	0	0	0	0	0	0	0	0	0	0	0	0	0.999817014	1.77734375	-0.010215163	0.139912287	0.07452531	-0.200000003	-8.43	0.996586872	-25.06858164	-17.235157	-21.9745686		0.9998	-6.787371159
6	129252241	1072322	T	A	1	1	NM_000426.4	681	L	*	1	0	0	1	1	1	0	0	0	0	0	0	0	0	0	0	0	{'NM_000426.4'}	FALSE	FALSE	TRUE	FALSE	FALSE	FALSE	FALSE	1	0	0	0	0	0	0	0	0	0	0	0	0	0	1	0	0	0	0	0	0	0	0	0	0	0	0	0	0	0	0	0	0	0	0	0.997341096	0.311035156	-0.006196499	0.208835245	0.144243485	5.188000202	-8.65	0.996586872	-25.06858164	-17.235157	-21.9745686		0.9998	-6.78903681
6	129280110	1069271	G	T	1	1	NM_000426.4	834	G	*	1	0	0	1	1	1	0	0	0	0	0	0	0	0	0	0	0	{'NM_000426.4'}	FALSE	FALSE	TRUE	FALSE	FALSE	FALSE	FALSE	1	0	0	0	0	0	0	0	0	0	0	0	0	0	1	0	0	0	0	0	0	0	0	0	0	0	0	0	0	0	0	0	0	0	0	0.99701643	0.347322464	-0.002174377	0.137399641	0.13806385	3.762000084	-6.41	0.996586872	-25.06858164	-17.235157	-21.9745686		0.9998	-5.56494236
6	129312986	1073388	C	A	1	1	NM_000426.4	1100	Y	*	1	0	0	1	1	1	0	0	0	0	0	0	0	0	0	0	0	{'NM_000426.4'}	FALSE	FALSE	TRUE	FALSE	FALSE	FALSE	FALSE	1	0	0	0	0	0	0	0	0	0	0	0	0	0	1	0	0	0	0	0	0	0	0	0	0	0	0	0	0	0	0	0	0	0	0	0.999301791	0.558989525	-0.003771067	0.200143427	0.019147342	-0.223000005	-7.78	0.996586872	-25.06858164	-17.0328486	-21.9745686		0.9998	-3.544821382
6	129342341	1075606	A	G	1	1	NM_000426.4				0	1	0	1	0	0	0	0	0	0	1	1	0	0	0	0	0	{'NM_000426.4'}	FALSE	FALSE	FALSE	FALSE	TRUE	TRUE	FALSE	0	1	0	0	0	0	0	0	0	0	0	0	0	0	0	0	0	0	0	0	0	0	0	0	0	0	0	0	0	0	0	1	0	0	0	0.999989986	3.998046875	-0.006230116	0.375813084	0.044201619	6.327000141	-9.65	0.993120927						-7.136454105
6	129342399	1069078	T	A	1	1	NM_000426.4	1456	Y	*	1	0	0	1	1	1	0	0	0	0	0	0	0	0	0	0	0	{'NM_000426.4'}	FALSE	FALSE	TRUE	FALSE	FALSE	FALSE	FALSE	1	0	0	0	0	0	0	0	0	0	0	0	0	0	1	0	0	0	0	0	0	0	0	0	0	0	0	0	0	0	0	0	0	0	0	0.999348521	0.588561058	-0.006317854	0.246966981	0.040655472	0.324999988	-9.22	0.996586872	-25.06858164	-17.0328486	-21.9745686		0.9998	-4.627934933
6	129349384	1069368	G	C	1	1	NM_000426.4	1508	R	T	1	0	0	1	1	1	0	0	0	0	0	0	0	0	0	0	0	{'NM_000426.4'}	TRUE	FALSE	FALSE	FALSE	FALSE	FALSE	FALSE	1	0	0	0	0	0	1	0	0	0	0	0	0	0	0	0	0	0	0	0	0	0	0	0	0	0	0	0	0	0	0	0	0	0	0	0.999989986	8.828125	-0.003324866	0.12642007	0.029813071	9.034999847	-11.59	0.412115623	-9.173385908	-4.171838886	-7.033294679	0.840000814	0.2391	-9.026488423
6	129464288	1070507	A	G	1	1	NM_000426.4				0	1	0	1	0	0	0	0	0	0	1	1	0	0	0	0	0	{'NM_000426.4'}	FALSE	FALSE	FALSE	FALSE	TRUE	TRUE	FALSE	0	1	0	0	0	0	0	0	0	0	0	0	0	0	0	0	0	0	0	0	0	0	0	0	0	0	0	0	0	0	0	1	0	0	0	0.999989986	10.1484375	-0.006323814	0.268462023	0.019776859	8.831999779	-11.28	0.993120927						-1.819172859
6	136822777	1068851	C	T	1	1	NM_000288.4	38	Q	*	1	0	0	1	1	1	0	0	0	0	0	0	0	0	0	0	0	{'NM_000288.4'}	FALSE	FALSE	TRUE	FALSE	FALSE	FALSE	FALSE	1	0	0	0	0	0	0	0	0	0	0	0	0	0	1	0	0	0	0	0	0	0	0	0	0	0	0	0	0	0	0	0	0	0	0	0.999317765	0.182373047	-0.002574325	0.248423185	0.032269261	6.152999878	-9.77	0.996586872	-26.07261276	-22.58394241	-19.42863464	0.969403312	0.9988	-4.144813538
6	145686298	1068477	T	C	1	2	NM_005670.4				0	1	0	1	0	0	0	0	0	0	1	1	0	0	0	0	0	{'NM_005670.4'}	FALSE	FALSE	FALSE	FALSE	TRUE	TRUE	FALSE	0	1	0	0	0	0	0	0	0	0	0	0	0	0	0	0	0	0	0	0	0	0	0	0	0	0	0	0	0	0	0	1	0	0	0	0.999989986	5.56640625	-0.001274109	0.136561792	0.043304108	7.649000168	-9.67	0.993120927						-4.773871303
6	152220922	1068459	G	A	1	2	NM_182961.4	7261	R	*	1	0	0	1	1	1	0	0	0	0	0	0	0	0	0	0	0	{'NM_182961.4'}	FALSE	FALSE	TRUE	FALSE	FALSE	FALSE	FALSE	1	0	0	0	0	0	0	0	0	0	0	0	0	0	1	0	0	0	0	0	0	0	0	0	0	0	0	0	0	0	0	0	0	0	0	0.998840392	0.534006596	-0.001417875	0.284762831	0.022547473	1.197999954	-6.15	0.996586872	-24.48895657	-21.78376035	-18.90452853		0.9998	-2.489346862
6	152321363	1072998	G	A	1	2	NM_182961.4	5371	R	*	1	0	0	1	1	1	0	0	0	0	0	0	0	0	0	0	0	{'NM_182961.4'}	FALSE	FALSE	TRUE	FALSE	FALSE	FALSE	FALSE	1	0	0	0	0	0	0	0	0	0	0	0	0	0	1	0	0	0	0	0	0	0	0	0	0	0	0	0	0	0	0	0	0	0	0	0.997575223	0.277870655	-0.002541542	0.252119516	0.061600931	2.51699996	-6.17	0.996586872	-24.48895657	-21.78376035	-18.90452853		0.9998	-0.923824191
6	152407109	1071220	C	A	1	1	NM_182961.4	2210	E	*	1	0	0	1	1	1	0	0	0	0	0	0	0	0	0	0	0	{'NM_182961.4'}	FALSE	FALSE	TRUE	FALSE	FALSE	FALSE	FALSE	1	0	0	0	0	0	0	0	0	0	0	0	0	0	1	0	0	0	0	0	0	0	0	0	0	0	0	0	0	0	0	0	0	0	0	0.998323083	0.200029373	-0.006520748	0.116262189	0.050172654	6.897999763	-10.32	0.996586872	-24.48895657	-21.78376035	-18.90452853		0.9998	-3.051868491
6	152453621	1075274	G	A	1	1	NM_182961.4	998	Q	*	1	0	0	1	1	1	0	0	0	0	0	0	0	0	0	0	0	{'NM_182961.4'}	FALSE	FALSE	TRUE	FALSE	FALSE	FALSE	FALSE	1	0	0	0	0	0	0	0	0	0	0	0	0	0	1	0	0	0	0	0	0	0	0	0	0	0	0	0	0	0	0	0	0	0	0	0.999688566	1.68852663	-0.003763795	0.237969219	0.042704502	9.472999573	-11.86	0.996586872	-24.48895657	-21.78376035	-18.90452853		0.9998	-6.487113595
6	157198881	1069782	C	T	1	1	NM_001374828.1	1485	Q	*	1	0	0	1	1	1	0	0	0	0	0	0	0	0	0	0	0	{'NM_001374828.1'}	FALSE	FALSE	TRUE	FALSE	FALSE	FALSE	FALSE	1	0	0	0	0	0	0	0	0	0	0	0	0	0	1	0	0	0	0	0	0	0	0	0	0	0	0	0	0	0	0	0	0	0	0	0.999035776	0.23840332	-0.00814271	0.28700069	0.028220122	7.625999928	-11.61	0.996586872	-22.77972997	-13.80485513	-20.77250216		0.9999	-3.652250648
6	1611157	1076933	C	T	1	1	NM_001453.3	238	Q	*	1	0	0	1	1	1	0	0	0	0	0	0	0	0	0	0	0	{'NM_001453.3'}	FALSE	FALSE	TRUE	FALSE	FALSE	FALSE	FALSE	1	0	0	0	0	0	0	0	0	0	0	0	0	0	1	0	0	0	0	0	0	0	0	0	0	0	0	0	0	0	0	0	0	0	0	0.999840498	0.260151863	-0.006924331	0.099965124	0.056005917	3.154000044	-10.25	0.996586872	-24.25566101	-18.32815361	-13.0637722	0.940794156	0.9986	-4.309945069
6	161569417	1068478	C	G	1	1	NM_004562.3				0	1	0	1	0	0	0	0	0	0	1	1	0	0	0	0	0	{'NM_004562.3'}	FALSE	FALSE	FALSE	FALSE	TRUE	TRUE	FALSE	0	1	0	0	0	0	0	0	0	0	0	0	0	0	0	0	0	0	0	0	0	0	0	0	0	0	0	0	0	0	0	1	0	0	0	0.999989986	9.203125	-0.002671897	0.242499086	0.038479724	5.175000191	-9.25	0.993120927						-7.884855509
6	24495314	1070800	C	G	1	1	NM_001080.3	106	Y	*	1	0	0	1	1	1	0	0	0	0	0	0	0	0	0	0	0	{'NM_001080.3'}	FALSE	FALSE	TRUE	FALSE	FALSE	FALSE	FALSE	1	0	0	0	0	0	0	0	0	0	0	0	0	0	1	0	0	0	0	0	0	0	0	0	0	0	0	0	0	0	0	0	0	0	0	0.999894679	0.213036537	-0.001244128	0.137124551	0.03445178	0.217999995	-5.55	0.996586872	-23.41849709	-21.36901665	-19.01400185		0.9947	-4.168846369
6	24515294	1070877	C	G	1	1	NM_001080.3	285	S	*	1	0	0	1	1	1	0	0	0	0	0	0	0	0	0	0	0	{'NM_001080.3'}	FALSE	FALSE	TRUE	FALSE	FALSE	FALSE	FALSE	1	0	0	0	0	0	0	0	0	0	0	0	0	0	1	0	0	0	0	0	0	0	0	0	0	0	0	0	0	0	0	0	0	0	0	0.99860549	0.370361328	-0.002320886	0.228750329	0.027767951	6.953000069	-9.35	0.996586872	-22.94935226	-19.64777756	-18.67586708		0.9862	-4.590116985
6	24533644	1069046	C	T	1	2	NM_001080.3	514	R	*	1	0	0	1	1	1	0	0	0	0	0	0	0	0	0	0	0	{'NM_001080.3'}	FALSE	FALSE	TRUE	FALSE	FALSE	FALSE	FALSE	1	0	0	0	0	0	0	0	0	0	0	0	0	0	1	0	0	0	0	0	0	0	0	0	0	0	0	0	0	0	0	0	0	0	0	0.999946117	2.611328125	-0.005361319	0.294767014	0.056671373	0.233999997	-7.5	0.996586872	-19.53956223	-16.48134995	-16.45438576		0.9848	-4.243262231
6	33423500	1070521	C	T	1	1	NM_006772.3	31	R	*	1	0	0	1	1	1	0	0	0	0	0	0	0	0	0	0	0	{'NM_006772.3'}	FALSE	FALSE	TRUE	FALSE	FALSE	FALSE	FALSE	1	0	0	0	0	0	0	0	0	0	0	0	0	0	1	0	0	0	0	0	0	0	0	0	0	0	0	0	0	0	0	0	0	0	0	0.998573005	0.181679249	-0.014023542	0.224161786	0.034891165	4.34499979	-7.83	0.996586872	-22.95011698	-20.87064223	-18.80118811	0.99475581	1	-4.157459378
6	33425796	1075175	A	C	1	1	NM_006772.3				0	1	0	1	0	0	0	0	0	0	1	1	0	0	0	0	0	{'NM_006772.3'}	FALSE	FALSE	FALSE	FALSE	TRUE	TRUE	FALSE	0	1	0	0	0	0	0	0	0	0	0	0	0	0	0	0	0	0	0	0	0	0	0	0	0	0	0	0	0	0	0	1	0	0	0	0.999983013	3.697265625	-0.011746407	0.173840347	0.092045481	5.347000122	-9.94	0.993120927						-7.109323025
6	33438041	1076713	C	A	1	1	NM_006772.3	379	S	*	1	0	0	1	1	1	0	0	0	0	0	0	0	0	0	0	0	{'NM_006772.3'}	FALSE	FALSE	TRUE	FALSE	FALSE	FALSE	FALSE	1	0	0	0	0	0	0	0	0	0	0	0	0	0	1	0	0	0	0	0	0	0	0	0	0	0	0	0	0	0	0	0	0	0	0	0.99905771	0.169799805	-0.004842281	0.206255657	0.019083657	2.480999947	-9.64	0.996586872	-22.95011698	-20.87064223	-18.80118811	0.99475581	1	-6.190855145
6	33438777	1072360	G	T	1	2	NM_006772.3	512	E	*	1	0	0	1	1	1	0	0	0	0	0	0	0	0	0	0	0	{'NM_006772.3'}	FALSE	FALSE	TRUE	FALSE	FALSE	FALSE	FALSE	1	0	0	0	0	0	0	0	0	0	0	0	0	0	1	0	0	0	0	0	0	0	0	0	0	0	0	0	0	0	0	0	0	0	0	0.999982178	3.259765625	-0.003336191	0.361815922	0.053887575	10.00300026	-13.1	0.996586872	-22.95011698	-20.87064223	-18.80118811	0.99475581	1	-9.311314821
6	33440767	1069317	G	C	1	1	NM_006772.3	572	W	S	1	0	0	1	1	1	0	0	0	0	0	0	0	0	0	0	0	{'NM_006772.3'}	TRUE	FALSE	FALSE	FALSE	FALSE	FALSE	FALSE	1	0	0	0	0	0	1	0	0	0	0	0	0	0	0	0	0	0	0	0	0	0	0	0	0	0	0	0	0	0	0	0	0	0	0	0.999216497	0.606011391	-0.005027771	0.108795502	0.022798881	9.977000237	-11.76	0.412115623	-17.46087838	-12.92835435	-5.069987329	0.939784562	0.999	-9.072279692
6	34425221	1069428	T	C	1	1	NM_001014.5	1	M	V	1	0	0	1	1	1	1	0	0	0	0	0	0	0	0	0	0	{'NM_001014.5'}	TRUE	FALSE	FALSE	FALSE	FALSE	FALSE	FALSE	1	0	1	0	0	0	0	0	0	0	0	0	0	0	0	0	0	0	0	0	0	0	0	0	0	0	0	0	0	0	0	0	0	0	0	0.999758661	1.336914063	-0.000876606	0.132511154	0.010988791	7.989999771	-10.32	0.977647059	-6.646195889	-9.025785446	-9.91856575			-1.916398764
6	38803196	1075526	G	A	1	1	NM_001206927.2	973	W	*	1	0	0	1	1	1	0	0	0	0	0	0	0	0	0	0	0	{'NM_001206927.2'}	FALSE	FALSE	TRUE	FALSE	FALSE	FALSE	FALSE	1	0	0	0	0	0	0	0	0	0	0	0	0	0	1	0	0	0	0	0	0	0	0	0	0	0	0	0	0	0	0	0	0	0	0	0.997684419	0.293500423	-0.006988883	0.300310646	0.043684292	3.385999918	-4.9	0.996586872	-24.23444711	-19.24263217	-20.26340109	0.997238845	0.9999	-3.249899179
6	38853249	1070746	C	T	1	1	NM_001206927.2	1879	Q	*	1	0	0	1	1	1	0	0	0	0	0	0	0	0	0	0	0	{'NM_001206927.2'}	FALSE	FALSE	TRUE	FALSE	FALSE	FALSE	FALSE	1	0	0	0	0	0	0	0	0	0	0	0	0	0	1	0	0	0	0	0	0	0	0	0	0	0	0	0	0	0	0	0	0	0	0	0.999579668	1.243610382	-0.00014925	0.28370651	0.055388283	2.052000046	-6.9	0.996586872	-24.23444711	-19.24263217	-18.63541206	0.997238845	0.9999	-4.99656678
6	38913887	1075678	A	T	1	1	NM_001206927.2	3300	K	*	1	0	0	1	1	1	0	0	0	0	0	0	0	0	0	0	0	{'NM_001206927.2'}	FALSE	FALSE	TRUE	FALSE	FALSE	FALSE	FALSE	1	0	0	0	0	0	0	0	0	0	0	0	0	0	1	0	0	0	0	0	0	0	0	0	0	0	0	0	0	0	0	0	0	0	0	0.999989748	3.705078125	-0.00957942	0.213274197	0.030741429	0.662	-9.97	0.996586872	-24.23444711	-16.02877902	-18.51164979	0.996378262	0.9997	-5.336474031
6	38971636	1073451	C	T	1	1	NM_001206927.2	4166	R	*	1	0	0	1	1	1	0	0	0	0	0	0	0	0	0	0	0	{'NM_001206927.2'}	FALSE	FALSE	TRUE	FALSE	FALSE	FALSE	FALSE	1	0	0	0	0	0	0	0	0	0	0	0	0	0	1	0	0	0	0	0	0	0	0	0	0	0	0	0	0	0	0	0	0	0	0	0.999234319	1.422694206	-0.003185868	0.264914227	0.032460973	0.855000019	-7.58	0.996586872	-22.1532588	-16.02877902	-17.76164629	0.996378262	0.9994	-3.669185549
6	42178390	1070956	C	G	1	2	NM_001384910.1	104	N	K	1	0	0	1	1	1	0	0	0	0	0	0	0	0	0	0	0	{'NM_001384910.1'}	TRUE	FALSE	FALSE	FALSE	FALSE	FALSE	FALSE	1	0	0	0	0	0	1	0	0	0	0	0	0	0	0	0	0	0	0	0	0	0	0	0	0	0	0	0	0	0	0	0	0	0	0	0.999979973	0.843261719	-0.000607848	0.209741048	0.025243945	-0.354000002	-9.3	0.412115623	-11.40991306	-10.21963882	-11.44353199	0.804188966	0.9769	-4.64388001
6	42704491	1073894	G	T	1	1	NM_000322.5	234	Y	*	1	0	0	1	1	1	0	0	0	0	0	0	0	0	0	0	0	{'NM_000322.5'}	FALSE	FALSE	TRUE	FALSE	FALSE	FALSE	FALSE	1	0	0	0	0	0	0	0	0	0	0	0	0	0	1	0	0	0	0	0	0	0	0	0	0	0	0	0	0	0	0	0	0	0	0	0.999979973	0.649918556	-0.002633274	0.099089121	0.115598044	4.205999851	-10.05	0.996586872	-21.43861961	-19.56847191	-18.47315598	0.979128081		-8.37672627
6	42721798	1075134	C	T	1	1	NM_000322.5	179	W	*	1	0	0	1	1	1	0	0	0	0	0	0	0	0	0	0	0	{'NM_000322.5'}	FALSE	FALSE	TRUE	FALSE	FALSE	FALSE	FALSE	1	0	0	0	0	0	0	0	0	0	0	0	0	0	1	0	0	0	0	0	0	0	0	0	0	0	0	0	0	0	0	0	0	0	0	0.999741077	0.359798431	-0.009001434	0.124462502	0.13812191	7.808000088	-11.33	0.996586872	-24.18862915	-20.64522934	-18.47315598	0.99035125		-6.027597904
6	42721813	1069377	C	T	1	1	NM_000322.5	174	W	*	1	0	0	1	1	1	0	0	0	0	0	0	0	0	0	0	0	{'NM_000322.5'}	FALSE	FALSE	TRUE	FALSE	FALSE	FALSE	FALSE	1	0	0	0	0	0	0	0	0	0	0	0	0	0	1	0	0	0	0	0	0	0	0	0	0	0	0	0	0	0	0	0	0	0	0	0.999160349	0.055586815	-0.003343582	0.114815656	0.054850921	7.808000088	-11.33	0.996586872	-24.18862915	-20.64522934	-18.47315598	0.99035125		-8.210577726
6	42967454	1072637	G	A	1	1	NM_000287.4	600	Q	*	1	0	0	1	1	1	0	0	0	0	0	0	0	0	0	0	0	{'NM_000287.4'}	FALSE	FALSE	TRUE	FALSE	FALSE	FALSE	FALSE	1	0	0	0	0	0	0	0	0	0	0	0	0	0	1	0	0	0	0	0	0	0	0	0	0	0	0	0	0	0	0	0	0	0	0	0.998785675	0.345214844	-0.001514554	0.130141535	0.088666247	5.797999859	-8.28	0.996586872	-25.16249466	-23.75653076	-19.72481346		0.9985	-3.128839552
6	42978445	1075322	G	A	1	1	NM_000287.4	236	Q	*	1	0	0	1	1	1	0	0	0	0	0	0	0	0	0	0	0	{'NM_000287.4'}	FALSE	FALSE	TRUE	FALSE	FALSE	FALSE	FALSE	1	0	0	0	0	0	0	0	0	0	0	0	0	0	1	0	0	0	0	0	0	0	0	0	0	0	0	0	0	0	0	0	0	0	0	0.998470783	0.262695313	-0.035603046	0.15388412	0.020052843	2.536999941	-4.86	0.996586872	-25.16249466	-23.75653076	-19.72481346		0.9985	-1.037478566
6	43038266	1074195	C	T	1	1	NM_014780.5				0	1	0	1	0	0	0	0	0	0	1	1	0	0	0	0	0	{'NM_014780.5'}	FALSE	FALSE	FALSE	FALSE	TRUE	TRUE	FALSE	0	1	0	0	0	0	0	0	0	0	0	0	0	0	0	0	0	0	0	0	0	0	0	0	0	0	0	0	0	0	0	1	0	0	0	0.999989986	6.2890625	-0.016046286	0.123525329	0.020490959	3.398000002	-8.17	0.993120927						-7.052392483
6	43040646	1071560	G	A	1	2	NM_014780.5	1303	Q	*	1	0	0	1	1	1	0	0	0	0	0	0	0	0	0	0	0	{'NM_014780.5'}	FALSE	FALSE	TRUE	FALSE	FALSE	FALSE	FALSE	1	0	0	0	0	0	0	0	0	0	0	0	0	0	1	0	0	0	0	0	0	0	0	0	0	0	0	0	0	0	0	0	0	0	0	0.998785675	0.232788086	-0.003496647	0.143701278	0.048480731	5.379000187	-8.62	0.996586872	-19.19112783	-11.64664813	-15.95623225		0.9857	-5.839551114
6	43048243	1069279	G	A	1	1	NM_014780.5	692	Q	*	1	0	0	1	1	1	0	0	0	0	0	0	0	0	0	0	0	{'NM_014780.5'}	FALSE	FALSE	TRUE	FALSE	FALSE	FALSE	FALSE	1	0	0	0	0	0	0	0	0	0	0	0	0	0	1	0	0	0	0	0	0	0	0	0	0	0	0	0	0	0	0	0	0	0	0	0.998892665	0.342529297	-0.001565516	0.238515392	0.06324884	0.56099999	-5.31	0.996586872	-22.54416968	-14.24702364	-17.06196648		0.9976	-2.994280815
6	45422941	1071562	T	C	1	1	NM_001024630.4	136	L	P	1	0	0	1	1	1	0	0	0	0	0	0	0	0	0	0	0	{'NM_001024630.4'}	TRUE	FALSE	FALSE	FALSE	FALSE	FALSE	FALSE	1	0	0	0	0	0	1	0	0	0	0	0	0	0	0	0	0	0	0	0	0	0	0	0	0	0	0	0	0	0	0	0	0	0	0	0.999979973	0.994238377	-0.003023863	0.192676226	0.007794155	7.184999943	-12.17	0.412115623	-13.32922745	-11.99994183	-3.467695475	0.950115411	0.9999	-6.133397698
6	45432007	1071563	C	T	1	2	NM_001024630.4	190	R	W	1	0	0	1	1	1	0	0	0	0	0	0	0	0	0	0	0	{'NM_001024630.4'}	TRUE	FALSE	FALSE	FALSE	FALSE	FALSE	FALSE	1	0	0	0	0	0	1	0	0	0	0	0	0	0	0	0	0	0	0	0	0	0	0	0	0	0	0	0	0	0	0	0	0	0	0	0.999268889	0.651066542	-0.003471136	0.240552865	0.02519057	4.039000034	-8.14	0.412115623	-17.82980728	-12.49557877	-6.429273129	0.956099301	0.9998	-2.153892994
6	49457963	1073633	C	T	1	1	NM_000255.4	161	G	R	1	0	0	1	1	1	0	0	0	0	0	0	0	0	0	0	0	{'NM_000255.4'}	TRUE	FALSE	FALSE	FALSE	FALSE	FALSE	FALSE	1	0	0	0	0	0	1	0	0	0	0	0	0	0	0	0	0	0	0	0	0	0	0	0	0	0	0	0	0	0	0	0	0	0	0	0.999445617	0.461447716	-0.003873348	0.227093527	0.023204034	7.454999924	-10.28	0.412115623	-15.43174362	-13.83861637	-13.81279945	0.986915735	0.9988	-6.400858641
6	49458038	1071892	C	A	1	1	NM_000255.4	136	V	F	1	0	0	1	1	1	0	0	0	0	0	0	0	0	0	0	0	{'NM_000255.4'}	TRUE	FALSE	FALSE	FALSE	FALSE	FALSE	FALSE	1	0	0	0	0	0	1	0	0	0	0	0	0	0	0	0	0	0	0	0	0	0	0	0	0	0	0	0	0	0	0	0	0	0	0	0.998892665	0.639537811	-0.002677202	0.213190058	0.012569164	7.454999924	-12.22	0.412115623	-12.3094244	-10.77954292	-6.316692829	0.961514145	0.9791	-5.458587945
6	51632664	1076676	T	A	1	1	NM_138694.4	3856	K	*	1	0	0	1	1	1	0	0	0	0	0	0	0	0	0	0	0	{'NM_138694.4'}	FALSE	FALSE	TRUE	FALSE	FALSE	FALSE	FALSE	1	0	0	0	0	0	0	0	0	0	0	0	0	0	1	0	0	0	0	0	0	0	0	0	0	0	0	0	0	0	0	0	0	0	0	0.998398602	1.077554464	-0.006348491	0.162499832	0.017344486	1.817999959	-7.44	0.996586872	-14.18298612	-11.78953874	-13.78289737	0.784796163	0.983	-3.766706958
6	51659565	1074162	G	A	1	1	NM_138694.4	3521	Q	*	1	0	0	1	1	1	0	0	0	0	0	0	0	0	0	0	0	{'NM_138694.4'}	FALSE	FALSE	TRUE	FALSE	FALSE	FALSE	FALSE	1	0	0	0	0	0	0	0	0	0	0	0	0	0	1	0	0	0	0	0	0	0	0	0	0	0	0	0	0	0	0	0	0	0	0	0.998539686	0.437662125	-0.014082789	0.109437149	0.020526374	0.583000004	-5.08	0.996586872	-15.58550769	-11.78953874	-16.74366488	0.889275076	0.9863	-1.736737192
6	51748636	1070163	G	A	1	1	NM_138694.4	2994	Q	*	1	0	0	1	1	1	0	0	0	0	0	0	0	0	0	0	0	{'NM_138694.4'}	FALSE	FALSE	TRUE	FALSE	FALSE	FALSE	FALSE	1	0	0	0	0	0	0	0	0	0	0	0	0	0	1	0	0	0	0	0	0	0	0	0	0	0	0	0	0	0	0	0	0	0	0	0.999405921	0.872558594	-0.000962257	0.120477864	0.025141732	1.850000024	-4.67	0.996586872	-20.22696732	-12.77860101	-17.9774139	0.919884207	0.9863	-2.481863379
6	51753288	1073734	G	A	1	2	NM_138694.4	2955	R	*	1	0	0	1	1	1	0	0	0	0	0	0	0	0	0	0	0	{'NM_138694.4'}	FALSE	FALSE	TRUE	FALSE	FALSE	FALSE	FALSE	1	0	0	0	0	0	0	0	0	0	0	0	0	0	1	0	0	0	0	0	0	0	0	0	0	0	0	0	0	0	0	0	0	0	0	0.998892665	0.285502911	-0.000711441	0.189568209	0.081260448	3.657000065	-7.75	0.996586872	-20.22696732	-12.77860101	-17.9774139	0.919884207	0.9863	-0.068596229
6	51836449	1072788	G	A	1	1	NM_138694.4	2710	Q	*	1	0	0	1	1	1	0	0	0	0	0	0	0	0	0	0	0	{'NM_138694.4'}	FALSE	FALSE	TRUE	FALSE	FALSE	FALSE	FALSE	1	0	0	0	0	0	0	0	0	0	0	0	0	0	1	0	0	0	0	0	0	0	0	0	0	0	0	0	0	0	0	0	0	0	0	0.999833107	1.90625	-0.000178695	0.348245995	0.020212027	1.16900003	-6.74	0.996586872	-20.22696732	-12.77860101	-18.74346705	0.919884207	0.9876	-4.954953462
6	52010365	1071002	G	A	1	1	NM_138694.4	1899	Q	*	1	0	0	1	1	1	0	0	0	0	0	0	0	0	0	0	0	{'NM_138694.4'}	FALSE	FALSE	TRUE	FALSE	FALSE	FALSE	FALSE	1	0	0	0	0	0	0	0	0	0	0	0	0	0	1	0	0	0	0	0	0	0	0	0	0	0	0	0	0	0	0	0	0	0	0	0.999899447	0.429517269	-0.018383503	0.124615268	0.060899951	8.078000069	-8.1	0.996586872	-20.40198076	-12.90566575	-18.74346705	0.930486241	0.9876	-0.035548061
6	52053224	1076511	C	T	1	2	NM_138694.4	664	W	*	1	0	0	1	1	1	0	0	0	0	0	0	0	0	0	0	0	{'NM_138694.4'}	FALSE	FALSE	TRUE	FALSE	FALSE	FALSE	FALSE	1	0	0	0	0	0	0	0	0	0	0	0	0	0	1	0	0	0	0	0	0	0	0	0	0	0	0	0	0	0	0	0	0	0	0	0.998698711	0.071681023	-0.010169625	0.387059735	0.014816522	3.326999903	-5.41	0.996586872	-20.40198076	-15.1525931	-19.15638365	0.930486241	0.9876	0.084818766
6	52072170	1070196	G	A	1	2	NM_138694.4	183	Q	*	1	0	0	1	1	1	0	0	0	0	0	0	0	0	0	0	0	{'NM_138694.4'}	FALSE	FALSE	TRUE	FALSE	FALSE	FALSE	FALSE	1	0	0	0	0	0	0	0	0	0	0	0	0	0	1	0	0	0	0	0	0	0	0	0	0	0	0	0	0	0	0	0	0	0	0	0.999528885	1.19140625	-0.000555277	0.285696947	0.007780664	0.867999971	-5.09	0.996586872	-20.40198076	-15.27893258	-19.15638365	0.930486241	0.9876	-2.298401296
6	52073506	1075837	C	A	1	1	NM_138694.4	162	G	*	1	0	0	1	1	1	0	0	0	0	0	0	0	0	0	0	0	{'NM_138694.4'}	FALSE	FALSE	TRUE	FALSE	FALSE	FALSE	FALSE	1	0	0	0	0	0	0	0	0	0	0	0	0	0	1	0	0	0	0	0	0	0	0	0	0	0	0	0	0	0	0	0	0	0	0	0.997460842	0.073925972	-0.004035473	0.167714567	0.060689853	2.273999929	-7.3	0.996586872	-20.40198076	-15.27893258	-19.15638365	0.930486241	0.9876	-4.837860227
6	5368868	1069067	C	T	1	2	NM_006567.5	100	Q	*	1	0	0	1	1	1	0	0	0	0	0	0	0	0	0	0	0	{'NM_006567.5'}	FALSE	FALSE	TRUE	FALSE	FALSE	FALSE	FALSE	1	0	0	0	0	0	0	0	0	0	0	0	0	0	1	0	0	0	0	0	0	0	0	0	0	0	0	0	0	0	0	0	0	0	0	0.999333322	0.096557617	-0.001251578	0.094586627	0.043678706	1.468999982	-6.12	0.996586872	-23.10173798	-22.84745979	-20.06972122		0.9956	-3.679058485
6	56535283	1073401	G	A	1	1	NM_001374736.1	5594	R	*	1	0	0	1	1	1	0	0	0	0	0	0	0	0	0	0	0	{'NM_001374736.1'}	FALSE	FALSE	TRUE	FALSE	FALSE	FALSE	FALSE	1	0	0	0	0	0	0	0	0	0	0	0	0	0	1	0	0	0	0	0	0	0	0	0	0	0	0	0	0	0	0	0	0	0	0	0.998966694	0.299018383	-0.001874685	0.310550204	0.046839771	2.661999941	-8.49	0.996586872	-25.1010939	-15.41874325	-19.53323892			-3.725283146
6	56619500	1069200	G	A	1	1	NM_001723.7	1512	R	*	1	0	0	1	1	1	0	0	0	0	1	0	0	0	0	0	0	{'NM_001374736.1', 'NM_001723.7'}	FALSE	FALSE	TRUE	FALSE	FALSE	TRUE	FALSE	1	0	0	0	0	0	0	0	0	0	0	0	0	0	0	0	0	1	0	0	0	0	0	0	0	0	0	0	0	0	0	0	0	0	0	0.998283982	0.058893681	-0.00075531	0.210127439	0.038396121	3.536000013	-2.72	0.47216606	-17.54131782	-13.30035025	-18.12470101			0.016941428
6	56636602	1074760	G	T	1	1	NM_001374736.1	1005	C	*	1	0	0	1	1	1	0	0	0	0	0	0	0	0	0	0	0	{'NM_001374736.1', 'NM_001723.7'}	FALSE	FALSE	TRUE	FALSE	FALSE	FALSE	FALSE	1	0	0	0	0	0	0	0	0	0	0	0	0	0	1	0	0	0	0	0	0	0	0	0	0	0	0	0	0	0	0	0	0	0	0	0.998505652	0.179915428	-0.009326518	0.131029025	0.016563489	2.957000017	-9.75	0.996586872	-25.1010939	-15.41874325	-19.53323892			-6.294706821
6	57194830	1071136	T	A	1	1	NM_016277.5	141	K	*	1	0	0	1	1	1	0	0	0	0	0	0	0	0	0	0	0	{'NM_016277.5'}	FALSE	FALSE	TRUE	FALSE	FALSE	FALSE	FALSE	1	0	0	0	0	0	0	0	0	0	0	0	0	0	1	0	0	0	0	0	0	0	0	0	0	0	0	0	0	0	0	0	0	0	0	0.999506652	1.135742188	-0.009294272	0.252542978	0.071177857	7.181000233	-10.75	0.996586872	-21.26400948	-20.52658081	-18.80627823		0.9994	-5.895225644
6	63721203	1072184	C	T	1	1	NM_001142800.2	2943	W	*	1	0	0	1	1	1	0	0	0	1	0	0	0	0	0	0	0	{'NM_001142800.2', 'NM_001370348.2'}	FALSE	FALSE	TRUE	FALSE	FALSE	FALSE	FALSE	1	0	0	0	0	0	0	0	0	0	0	0	0	0	0	1	0	0	0	0	0	0	0	0	0	0	0	0	0	0	0	0	0	0	0	0.999832928	0.285051346	-0.004891157	0.117178135	0.019766423	3.191999912	-6.09	0.47216606	-20.24591902	-16.52556508	-18.03503258	0.920275559	0.9892	0.277440354
6	63721361	1068675	A	T	1	1	NM_001142800.2	2890	C	*	1	0	0	1	1	1	0	0	0	1	0	0	0	0	0	0	0	{'NM_001142800.2', 'NM_001370348.2'}	FALSE	FALSE	TRUE	FALSE	FALSE	FALSE	FALSE	1	0	0	0	0	0	0	0	0	0	0	0	0	0	0	1	0	0	0	0	0	0	0	0	0	0	0	0	0	0	0	0	0	0	0	0.999392033	0.073500156	-0.002405047	0.119724912	0.01649366	0.535000026	-8.66	0.47216606	-20.24591902	-17.66567147	-18.03503258	0.920275559	0.9892	-4.351323366
6	63721435	1071665	T	A	1	1	NM_001142800.2	2866	K	*	1	0	0	1	1	1	0	0	0	1	0	0	0	0	0	0	0	{'NM_001142800.2', 'NM_001370348.2'}	FALSE	FALSE	TRUE	FALSE	FALSE	FALSE	FALSE	1	0	0	0	0	0	0	0	0	0	0	0	0	0	0	1	0	0	0	0	0	0	0	0	0	0	0	0	0	0	0	0	0	0	0	0.999285519	0.136962891	-0.001260877	0.266106276	0.01978324	0.853999972	-7.6	0.47216606	-20.24591902	-17.66567147	-18.03503258	0.920275559	0.9892	-3.413292706
6	63984425	1072461	C	T	1	1	NM_001142800.2	2338	W	*	1	0	0	1	1	1	0	0	0	0	0	0	0	0	0	0	0	{'NM_001142800.2'}	FALSE	FALSE	TRUE	FALSE	FALSE	FALSE	FALSE	1	0	0	0	0	0	0	0	0	0	0	0	0	0	1	0	0	0	0	0	0	0	0	0	0	0	0	0	0	0	0	0	0	0	0	0.999960065	0.504065037	-0.002606392	0.100344657	0.261150506	0.862999976	-4.19	0.996586872	-23.05729936	-17.66567147	-20.48618264	0.920275559	0.9892	-3.732587457
6	63999140	1075314	C	A	1	1	NM_001142800.2	2257	E	*	1	0	0	1	1	1	0	0	0	0	0	0	0	0	0	0	0	{'NM_001142800.2'}	FALSE	FALSE	TRUE	FALSE	FALSE	FALSE	FALSE	1	0	0	0	0	0	0	0	0	0	0	0	0	0	1	0	0	0	0	0	0	0	0	0	0	0	0	0	0	0	0	0	0	0	0	0.999979973	0.741179466	-0.00035727	0.141059313	0.080752383	0.799000025	-5.39	0.996586872	-23.05729936	-17.66567147	-20.48618264	0.920275559	0.9892	-4.46472317
6	64307022	1075367	T	A	1	1	NM_001142800.2	2047	R	*	1	0	0	1	1	1	0	0	0	0	0	0	0	0	0	0	0	{'NM_001142800.2'}	FALSE	FALSE	TRUE	FALSE	FALSE	FALSE	FALSE	1	0	0	0	0	0	0	0	0	0	0	0	0	0	1	0	0	0	0	0	0	0	0	0	0	0	0	0	0	0	0	0	0	0	0	0.999918282	1.43359375	-0.000121832	0.288405491	0.022375553	-0.754999995	-2.53	0.996586872	-23.05729936	-17.66567147	-20.48618264	0.920275559	0.9933	-1.624106288
6	64591415	1071588	C	T	1	2	NM_001142800.2	1484	W	*	1	0	0	1	1	1	0	0	0	0	0	0	0	0	0	0	0	{'NM_001142800.2'}	FALSE	FALSE	TRUE	FALSE	FALSE	FALSE	FALSE	1	0	0	0	0	0	0	0	0	0	0	0	0	0	1	0	0	0	0	0	0	0	0	0	0	0	0	0	0	0	0	0	0	0	0	0.999458253	0.152441144	-0.000829458	0.179230187	0.054753956	0.894999981	-3.7	0.996586872	-23.05729936	-17.66567147	-20.48618264	0.920275559	0.9933	0.420141026
6	64617426	1071148	C	A	1	1	NM_001142800.2	1226	G	*	1	0	0	1	1	1	0	0	0	0	0	0	0	0	0	0	0	{'NM_001142800.2'}	FALSE	FALSE	TRUE	FALSE	FALSE	FALSE	FALSE	1	0	0	0	0	0	0	0	0	0	0	0	0	0	1	0	0	0	0	0	0	0	0	0	0	0	0	0	0	0	0	0	0	0	0	0.999979973	1.599609375	-0.001891136	0.337851787	0.065433179	0.093999997	-5.29	0.996586872	-23.05729936	-17.66567147	-20.48618264	0.920275559	0.9933	-1.3929829
6	64626127	1070198	G	A	1	2	NM_001142800.2	1188	Q	*	1	0	0	1	1	1	0	0	0	0	0	0	0	0	0	0	0	{'NM_001142800.2'}	FALSE	FALSE	TRUE	FALSE	FALSE	FALSE	FALSE	1	0	0	0	0	0	0	0	0	0	0	0	0	0	1	0	0	0	0	0	0	0	0	0	0	0	0	0	0	0	0	0	0	0	0	0.999268889	0.096375942	-0.004386187	0.247171941	0.014682014	2.326999903	-5.57	0.996586872	-23.05729936	-17.66567147	-20.48618264	0.920275559	0.9933	-1.906699777
6	64813377	1069772	C	T	1	2	NM_001142800.2				0	1	0	1	0	0	0	0	0	0	1	1	0	0	0	0	0	{'NM_001142800.2'}	FALSE	FALSE	FALSE	FALSE	TRUE	TRUE	FALSE	0	1	0	0	0	0	0	0	0	0	0	0	0	0	0	0	0	0	0	0	0	0	0	0	0	0	0	0	0	0	0	1	0	0	0	0.999989986	6.1796875	-0.001500487	0.131839008	0.027721038	5.760000229	-6.55	0.993120927						-7.032572985
6	64997581	1076865	C	G	1	1	NM_001142800.2				0	1	0	1	0	0	0	0	0	0	1	1	0	0	0	0	0	{'NM_001142800.2'}	FALSE	FALSE	FALSE	FALSE	TRUE	TRUE	FALSE	0	1	0	0	0	0	0	0	0	0	0	0	0	0	0	0	0	0	0	0	0	0	0	0	0	0	0	0	0	0	0	1	0	0	0	0.999989986	4.12890625	-0.004450917	0.213653715	0.02862626	4.052999973	-6.2	0.993120927						-7.396878004
6	65494781	1074030	G	T	1	1	NM_001142800.2	210	Y	*	1	0	0	1	1	1	0	0	0	0	0	0	0	0	0	0	0	{'NM_001142800.2'}	FALSE	FALSE	TRUE	FALSE	FALSE	FALSE	FALSE	1	0	0	0	0	0	0	0	0	0	0	0	0	0	1	0	0	0	0	0	0	0	0	0	0	0	0	0	0	0	0	0	0	0	0	0.999803662	0.21732378	-0.001161575	0.163316097	0.100930938	0.758000016	-6.38	0.996586872	-23.05729936	-17.66567147	-20.48618264	0.920275559	0.9933	-0.765627414
6	65494804	1076293	G	A	1	2	NM_001142800.2	203	Q	*	1	0	0	1	1	1	0	0	0	0	0	0	0	0	0	0	0	{'NM_001142800.2'}	FALSE	FALSE	TRUE	FALSE	FALSE	FALSE	FALSE	1	0	0	0	0	0	0	0	0	0	0	0	0	0	1	0	0	0	0	0	0	0	0	0	0	0	0	0	0	0	0	0	0	0	0	0.99993515	0.281654358	-0.001111269	0.242788459	0.04211532	-0.046	-5.33	0.996586872	-23.05729936	-17.66567147	-20.48618264	0.920275559	0.9933	0.529015794
6	70266728	1075420	G	A	1	1	NM_001851.6	444	Q	*	1	0	0	1	1	1	0	0	0	0	0	0	0	0	0	0	0	{'NM_001851.6'}	FALSE	FALSE	TRUE	FALSE	FALSE	FALSE	FALSE	1	0	0	0	0	0	0	0	0	0	0	0	0	0	1	0	0	0	0	0	0	0	0	0	0	0	0	0	0	0	0	0	0	0	0	0.999334157	1.0390625	-0.004128933	0.268761511	0.025102507	6.018000126	-9.95	0.996586872	-24.94482994	-21.27338219	-19.04576111		0.9893	-0.05556947
6	70302030	1075450	C	T	1	1	NM_001851.6	20	W	*	1	0	0	1	1	1	0	0	0	0	0	0	0	0	0	0	0	{'NM_001851.6'}	FALSE	FALSE	TRUE	FALSE	FALSE	FALSE	FALSE	1	0	0	0	0	0	0	0	0	0	0	0	0	0	1	0	0	0	0	0	0	0	0	0	0	0	0	0	0	0	0	0	0	0	0	0.999445617	0.752929688	-0.002006173	0.127247191	0.078519381	3.690000057	-6.55	0.996586872	-24.94482994	-21.27338219	-19.08393097		0.9981	-1.243267085
6	73111383	1072107	C	T	1	1	NM_019842.4	369	P	S	1	0	0	1	1	1	0	0	0	0	0	0	0	0	0	0	0	{'NM_019842.4'}	TRUE	FALSE	FALSE	FALSE	FALSE	FALSE	FALSE	1	0	0	0	0	0	1	0	0	0	0	0	0	0	0	0	0	0	0	0	0	0	0	0	0	0	0	0	0	0	0	0	0	0	0	0.998283982	0.289904594	-0.001879096	0.14877247	0.012233954	7.834000111	-10.31	0.412115623	-12.7124157	-13.53751373	-8.258285522	0.815609607	0.9955	-4.987154722
6	73473496	1073223	C	T	1	1	NM_012123.4	223	Q	*	1	0	0	1	1	1	0	0	0	0	0	0	0	0	0	0	0	{'NM_012123.4'}	FALSE	FALSE	TRUE	FALSE	FALSE	FALSE	FALSE	1	0	0	0	0	0	0	0	0	0	0	0	0	0	1	0	0	0	0	0	0	0	0	0	0	0	0	0	0	0	0	0	0	0	0	0.999268889	0.5625	-0.004454494	0.098615834	0.05630261	7.177000046	-11.48	0.996586872	-23.43992043	-24.01124382	-19.45764542		0.9981	-2.42284634
6	73482481	1076245	C	T	1	1	NM_012123.4	500	R	*	1	0	0	1	1	1	0	0	0	0	0	0	0	0	0	0	0	{'NM_012123.4'}	FALSE	FALSE	TRUE	FALSE	FALSE	FALSE	FALSE	1	0	0	0	0	0	0	0	0	0	0	0	0	0	1	0	0	0	0	0	0	0	0	0	0	0	0	0	0	0	0	0	0	0	0	0.999079227	0.330810547	-0.015185535	0.199885698	0.068167843	1.565000057	-7.62	0.996586872	-21.02510834	-20.44723129	-17.14757156		0.9932	-1.929091096
6	73621806	1075886	C	A	1	1	NM_012434.5	326	E	*	1	0	0	1	1	1	0	0	0	0	0	0	0	0	0	0	0	{'NM_012434.5'}	FALSE	FALSE	TRUE	FALSE	FALSE	FALSE	FALSE	1	0	0	0	0	0	0	0	0	0	0	0	0	0	1	0	0	0	0	0	0	0	0	0	0	0	0	0	0	0	0	0	0	0	0	0.999971092	1.745117188	-0.008636713	0.160069738	0.025867343	4.782000065	-8.78	0.996586872	-25.20227051	-19.23439026	-20.01842499		0.9985	-6.854487032
6	7542000	1072843	G	T	1	1	NM_004415.4	29	E	*	1	0	0	1	1	1	0	0	0	0	0	0	0	0	0	0	0	{'NM_004415.4'}	FALSE	FALSE	TRUE	FALSE	FALSE	FALSE	FALSE	1	0	0	0	0	0	0	0	0	0	0	0	0	0	1	0	0	0	0	0	0	0	0	0	0	0	0	0	0	0	0	0	0	0	0	0.999695659	0.090659142	-0.001294375	0.257691	0.052451182	5.09800005	-10.39	0.996586872	-22.65990047	-16.20133911	-20.19956737	0.984852909	0.9999	-7.977330446
6	7558162	1075966	T	A	1	1	NM_004415.4	107	L	*	1	0	0	1	1	1	0	0	0	0	0	0	0	0	0	0	0	{'NM_004415.4'}	FALSE	FALSE	TRUE	FALSE	FALSE	FALSE	FALSE	1	0	0	0	0	0	0	0	0	0	0	0	0	0	1	0	0	0	0	0	0	0	0	0	0	0	0	0	0	0	0	0	0	0	0	0.999234319	0.155473709	-0.005861521	0.20686671	0.026373848	5.229000092	-10.5	0.996586872	-22.65990047	-16.20133911	-20.19956737	0.984852909	0.9999	-5.80584681
6	7565475	1073737	G	A	1	1	NM_004415.4	298	W	*	1	0	0	1	1	1	0	0	0	0	0	0	0	0	0	0	0	{'NM_004415.4'}	FALSE	FALSE	TRUE	FALSE	FALSE	FALSE	FALSE	1	0	0	0	0	0	0	0	0	0	0	0	0	0	1	0	0	0	0	0	0	0	0	0	0	0	0	0	0	0	0	0	0	0	0	0.998470783	0.127886057	-0.006437898	0.281359282	0.076683192	9.86400032	-11.79	0.996586872	-22.65990047	-16.20133911	-20.19956737	0.984852909	0.9999	-8.893168449
6	7565521	1076116	G	T	1	1	NM_004415.4				0	1	0	1	0	0	0	0	0	0	1	1	0	0	0	0	0	{'NM_004415.4'}	FALSE	FALSE	FALSE	FALSE	TRUE	TRUE	FALSE	0	1	0	0	0	0	0	0	0	0	0	0	0	0	0	0	0	0	0	0	0	0	0	0	0	0	0	0	0	0	0	1	0	0	0	0.999989986	7.26953125	-0.004894495	0.157899883	0.033023057	9.86400032	-12.23	0.993120927						-9.065536976
6	7568509	1071053	C	T	1	1	NM_004415.4	447	Q	*	1	0	0	1	1	1	0	0	0	0	0	0	0	0	0	0	0	{'NM_004415.4'}	FALSE	FALSE	TRUE	FALSE	FALSE	FALSE	FALSE	1	0	0	0	0	0	0	0	0	0	0	0	0	0	1	0	0	0	0	0	0	0	0	0	0	0	0	0	0	0	0	0	0	0	0	0.998668373	0.312255859	-0.01578331	0.13846822	0.186607677	4.993999958	-9.49	0.996586872	-22.65990047	-16.20133911	-20.19956737	0.984852909	0.9999	-3.960026704
6	7570518	1072033	C	G	1	1	NM_004415.4	552	Y	*	1	0	0	1	1	1	0	0	0	0	0	0	0	0	0	0	0	{'NM_004415.4'}	FALSE	FALSE	TRUE	FALSE	FALSE	FALSE	FALSE	1	0	0	0	0	0	0	0	0	0	0	0	0	0	1	0	0	0	0	0	0	0	0	0	0	0	0	0	0	0	0	0	0	0	0	0.992156386	0.110319138	-0.003216744	0.16029853	0.042072387	1.843999982	-10.94	0.996586872	-22.65990047	-16.20133911	-20.19956737	0.984852909	0.9999	-7.350669861
6	7574178	1074224	T	G	1	1	NM_004415.4	741	Y	*	1	0	0	1	1	1	0	0	0	0	0	0	0	0	0	0	0	{'NM_004415.4'}	FALSE	FALSE	TRUE	FALSE	FALSE	FALSE	FALSE	1	0	0	0	0	0	0	0	0	0	0	0	0	0	1	0	0	0	0	0	0	0	0	0	0	0	0	0	0	0	0	0	0	0	0	0.998728335	0.428466797	-0.008993089	0.427240016	0.037278015	-0.166999996	-9.09	0.996586872	-22.65990047	-16.20133911	-20.19956737	0.984852909	0.9999	-3.158830702
6	7576300	1075275	G	A	1	2	NM_004415.4	879	W	*	1	0	0	1	1	1	0	0	0	0	0	0	0	0	0	0	0	{'NM_004415.4'}	FALSE	FALSE	TRUE	FALSE	FALSE	FALSE	FALSE	1	0	0	0	0	0	0	0	0	0	0	0	0	0	1	0	0	0	0	0	0	0	0	0	0	0	0	0	0	0	0	0	0	0	0	0.997460842	0.121192932	-0.001398742	0.32164841	0.025417765	9.026000023	-10.49	0.996586872	-22.65990047	-16.20133911	-20.19956737	0.984852909	0.9999	-4.965094805
6	7576313	1076691	C	T	1	1	NM_004415.4	884	Q	*	1	0	0	1	1	1	0	0	0	0	0	0	0	0	0	0	0	{'NM_004415.4'}	FALSE	FALSE	TRUE	FALSE	FALSE	FALSE	FALSE	1	0	0	0	0	0	0	0	0	0	0	0	0	0	1	0	0	0	0	0	0	0	0	0	0	0	0	0	0	0	0	0	0	0	0	0.995785296	0.267704487	-0.003408074	0.136456997	0.069010977	7.120999813	-11.33	0.996586872	-22.65990047	-16.20133911	-20.19956737	0.984852909	0.9999	-7.745130301
6	7579655	1071328	G	A	1	1	NM_004415.4	1155	W	*	1	0	0	1	1	1	0	0	0	0	0	0	0	0	0	0	0	{'NM_004415.4'}	FALSE	FALSE	TRUE	FALSE	FALSE	FALSE	FALSE	1	0	0	0	0	0	0	0	0	0	0	0	0	0	1	0	0	0	0	0	0	0	0	0	0	0	0	0	0	0	0	0	0	0	0	0.997401655	0.0819242	-0.002124727	0.134356357	0.010481109	5.897999763	-7.24	0.996586872	-20.54216945	-16.20133911	-20.19956737	0.984852909	0.9999	-1.503502101
6	7579725	1074955	C	T	1	2	NM_004415.4	1179	Q	*	1	0	0	1	1	1	0	0	0	0	0	0	0	0	0	0	0	{'NM_004415.4'}	FALSE	FALSE	TRUE	FALSE	FALSE	FALSE	FALSE	1	0	0	0	0	0	0	0	0	0	0	0	0	0	1	0	0	0	0	0	0	0	0	0	0	0	0	0	0	0	0	0	0	0	0	0.998815238	0.39015913	-0.001650751	0.321645646	0.030926089	3.599999905	-8.86	0.996586872	-20.54216945	-16.20133911	-20.19956737	0.984852909	0.9999	-1.361755013
6	7579929	1075207	C	T	1	2	NM_004415.4	1247	R	*	1	0	0	1	1	1	0	0	0	0	0	0	0	0	0	0	0	{'NM_004415.4'}	FALSE	FALSE	TRUE	FALSE	FALSE	FALSE	FALSE	1	0	0	0	0	0	0	0	0	0	0	0	0	0	1	0	0	0	0	0	0	0	0	0	0	0	0	0	0	0	0	0	0	0	0	0.997737169	0.105773926	-0.001263976	0.251192929	0.013683745	1.424999952	-7.85	0.996586872	-20.54216945	-16.20133911	-20.19956737	0.984852909	0.9999	-0.93646276
6	7580391	1070590	G	T	1	1	NM_004415.4	1401	E	*	1	0	0	1	1	1	0	0	0	0	0	0	0	0	0	0	0	{'NM_004415.4'}	FALSE	FALSE	TRUE	FALSE	FALSE	FALSE	FALSE	1	0	0	0	0	0	0	0	0	0	0	0	0	0	1	0	0	0	0	0	0	0	0	0	0	0	0	0	0	0	0	0	0	0	0	0.993474066	0.255748272	-0.003029287	0.166198626	0.025524413	4.008999825	-11.75	0.996586872	-20.54216945	-16.20133911	-20.19956737	0.984852909	0.9999	-4.362741977
6	7581204	1072004	C	T	1	2	NM_004415.4	1672	Q	*	1	0	0	1	1	1	0	0	0	0	0	0	0	0	0	0	0	{'NM_004415.4'}	FALSE	FALSE	TRUE	FALSE	FALSE	FALSE	FALSE	1	0	0	0	0	0	0	0	0	0	0	0	0	0	1	0	0	0	0	0	0	0	0	0	0	0	0	0	0	0	0	0	0	0	0	0.998728335	0.956957579	-0.002146363	0.151287682	0.025141174	3.173000097	-8.71	0.996586872	-20.54216945	-14.74130139	-20.19956737	0.984852909	0.9999	-3.130220115
6	7583068	1071031	C	T	1	1	NM_004415.4	1936	Q	*	1	0	0	1	1	1	0	0	0	0	0	0	0	0	0	0	0	{'NM_004415.4'}	FALSE	FALSE	TRUE	FALSE	FALSE	FALSE	FALSE	1	0	0	0	0	0	0	0	0	0	0	0	0	0	1	0	0	0	0	0	0	0	0	0	0	0	0	0	0	0	0	0	0	0	0	0.997279108	0.176793337	-0.002423763	0.103307445	0.019806259	2.894000053	-9.97	0.996586872	-20.54216945	-13.97011477	-20.19956737	0.984852909	0.9999	-3.247473039
6	79513588	1072648	A	T	1	1	NM_001122769.3	115	L	*	1	0	0	1	1	1	0	0	0	0	0	0	0	0	0	0	0	{'NM_001122769.3'}	FALSE	FALSE	TRUE	FALSE	FALSE	FALSE	FALSE	1	0	0	0	0	0	0	0	0	0	0	0	0	0	1	0	0	0	0	0	0	0	0	0	0	0	0	0	0	0	0	0	0	0	0	0.99701643	0.196450233	-0.003765702	0.160436141	0.02886893	7.427999973	-9.02	0.996586872	-21.45546341	-20.40370369	-18.75098991		0.9962	-4.293204337
6	80106889	1069097	G	A	1	1	NM_183050.4	66	G	R	1	0	0	1	1	1	0	0	0	0	0	0	0	0	0	0	0	{'NM_183050.4'}	TRUE	FALSE	FALSE	FALSE	FALSE	FALSE	FALSE	1	0	0	0	0	0	1	0	0	0	0	0	0	0	0	0	0	0	0	0	0	0	0	0	0	0	0	0	0	0	0	0	0	0	0	0.999989986	6.19140625	-0.001145244	0.214282015	0.021929153	4.40199995	-6.02	0.412115623	-6.459783077	-9.878377914	-4.178215504	0.585029188	0.2609	-0.586761445
6	83181739	1071477	G	A	1	1	NM_015599.3	262	Q	*	1	0	0	1	1	1	0	0	0	0	0	0	0	0	0	0	0	{'NM_015599.3'}	FALSE	FALSE	TRUE	FALSE	FALSE	FALSE	FALSE	1	0	0	0	0	0	0	0	0	0	0	0	0	0	1	0	0	0	0	0	0	0	0	0	0	0	0	0	0	0	0	0	0	0	0	0.998990238	0.367675781	-0.019296288	0.193371429	0.067199734	0.42899999	-5.01	0.996586872	-21.61353874	-22.50606346	-18.62053108	0.986915159	0.9987	-2.461552739
6	87530885	1073705	G	A	1	1	NM_020320.5	224	Q	*	1	0	0	1	1	1	0	0	0	0	0	0	0	0	0	0	0	{'NM_020320.5'}	FALSE	FALSE	TRUE	FALSE	FALSE	FALSE	FALSE	1	0	0	0	0	0	0	0	0	0	0	0	0	0	1	0	0	0	0	0	0	0	0	0	0	0	0	0	0	0	0	0	0	0	0	0.999268889	0.368896484	-0.001352072	0.231325657	0.25209593	3.674999952	-7.38	0.996586872	-21.09659004	-19.38187408	-18.23361206	0.971522374	0.995	-2.617604256
6	87564159	1068811	G	A	1	1	NM_020320.5	62	Q	*	1	0	0	1	1	1	0	0	0	0	0	0	0	0	0	0	0	{'NM_020320.5'}	FALSE	FALSE	TRUE	FALSE	FALSE	FALSE	FALSE	1	0	0	0	0	0	0	0	0	0	0	0	0	0	1	0	0	0	0	0	0	0	0	0	0	0	0	0	0	0	0	0	0	0	0	0.999317765	0.873535156	-0.004115164	0.180572847	0.031665999	4.390999794	-6.31	0.996586872	-21.17318535	-19.38187408	-18.28930092	0.972004334	0.9952	-4.045112461
6	87589955	1070705	C	T	1	2	NM_020320.5	1	M	I	1	0	0	1	1	1	1	0	0	0	0	0	0	0	0	0	0	{'NM_020320.5'}	TRUE	FALSE	FALSE	FALSE	FALSE	FALSE	FALSE	1	0	1	0	0	0	0	0	0	0	0	0	0	0	0	0	0	0	0	0	0	0	0	0	0	0	0	0	0	0	0	0	0	0	0	0.999970376	1.487304688	-0.000376105	0.107841655	0.011818166	3.305000067	-7.89	0.977647059	-11.01725388	-10.10839558	-8.759902954			-3.009709239
7	100626815	1073275	G	T	1	1	NM_003227.4	695	S	*	1	0	0	1	1	1	0	0	0	0	0	0	0	0	0	0	0	{'NM_003227.4'}	FALSE	FALSE	TRUE	FALSE	FALSE	FALSE	FALSE	1	0	0	0	0	0	0	0	0	0	0	0	0	0	1	0	0	0	0	0	0	0	0	0	0	0	0	0	0	0	0	0	0	0	0	0.999695659	1.082818985	-0.002870023	0.170511752	0.030548027	4.818999767	-9.37	0.996586872	-21.22217369	-18.81950378	-18.70333099		0.9971	-7.646763802
7	103593723	1074036	G	A	1	1	NM_005045.4	1291	R	*	1	0	0	1	1	1	0	0	0	0	0	0	0	0	0	0	0	{'NM_005045.4'}	FALSE	FALSE	TRUE	FALSE	FALSE	FALSE	FALSE	1	0	0	0	0	0	0	0	0	0	0	0	0	0	1	0	0	0	0	0	0	0	0	0	0	0	0	0	0	0	0	0	0	0	0	0.999140739	0.756347656	-0.012523174	0.201170545	0.061444977	4.210000038	-8.89	0.996586872	-26.4566289	-16.27970696	-20.14551871		0.9999	-2.58225894
7	105073650	1068746	C	T	1	1	NM_182931.3	177	Q	*	1	0	0	1	1	1	0	0	0	0	0	0	0	0	0	0	0	{'NM_182931.3'}	FALSE	FALSE	TRUE	FALSE	FALSE	FALSE	FALSE	1	0	0	0	0	0	0	0	0	0	0	0	0	0	1	0	0	0	0	0	0	0	0	0	0	0	0	0	0	0	0	0	0	0	0	0.999268889	0.780829728	-0.003143191	0.21408441	0.037057873	7.047999859	-10.67	0.996586872	-24.9090457	-18.14735675	-19.36927202		0.9999	-5.161714315
7	107663301	1075541	C	A	1	2	NM_000441.2	57	S	*	1	0	0	1	1	1	0	0	0	0	0	0	0	0	0	0	0	{'NM_000441.2'}	FALSE	FALSE	TRUE	FALSE	FALSE	FALSE	FALSE	1	0	0	0	0	0	0	0	0	0	0	0	0	0	1	0	0	0	0	0	0	0	0	0	0	0	0	0	0	0	0	0	0	0	0	0.999808133	0.522949219	-0.005721211	0.135752322	0.042450742	3.904999971	-8.45	0.996586872	-22.97744751	-21.23098755	-20.36398697	0.982844252	0.9987	-6.269636512
7	107683355	1070057	G	C	1	1	NM_000441.2				0	1	0	1	0	0	0	0	0	0	1	1	0	0	0	0	0	{'NM_000441.2'}	FALSE	FALSE	FALSE	FALSE	TRUE	TRUE	FALSE	0	1	0	0	0	0	0	0	0	0	0	0	0	0	0	0	0	0	0	0	0	0	0	0	0	0	0	0	0	0	0	1	0	0	0	0.999989986	6.6484375	-0.005987048	0.147200854	0.062663625	9.079999924	-11.72	0.993120927						-7.401260138
7	107683539	1074515	T	A	1	1	NM_000441.2				0	1	0	1	0	0	0	0	0	0	1	1	0	0	0	0	0	{'NM_000441.2'}	FALSE	FALSE	FALSE	FALSE	TRUE	TRUE	FALSE	0	1	0	0	0	0	0	0	0	0	0	0	0	0	0	0	0	0	0	0	0	0	0	0	0	0	0	0	0	0	0	1	0	0	0	0.999989986	5.703125	-0.002868176	0.117832943	0.025121757	7.143000126	-12.62	0.993120927						-7.416180372
7	107700113	1068975	A	T	1	1	NM_000441.2	549	R	*	1	0	0	1	1	1	0	0	0	0	0	0	0	0	0	0	0	{'NM_000441.2'}	FALSE	FALSE	TRUE	FALSE	FALSE	FALSE	FALSE	1	0	0	0	0	0	0	0	0	0	0	0	0	0	1	0	0	0	0	0	0	0	0	0	0	0	0	0	0	0	0	0	0	0	0	0.999079227	0.209228516	-0.026906133	0.31846713	0.028808283	3.170000076	-8.3	0.996586872	-20.24423218	-18.09992409	-20.36398697	0.954178533	0.9911	-4.154928923
7	107917408	1070701	C	G	1	1	NM_000108.5	394	Y	*	1	0	0	1	1	1	0	0	0	0	0	0	0	0	0	0	0	{'NM_000108.5'}	FALSE	FALSE	TRUE	FALSE	FALSE	FALSE	FALSE	1	0	0	0	0	0	0	0	0	0	0	0	0	0	1	0	0	0	0	0	0	0	0	0	0	0	0	0	0	0	0	0	0	0	0	0.998866856	0.350783587	-0.005273223	0.245723448	0.086728468	3.407000065	-10.51	0.996586872	-23.20397949	-25.50268936	-17.38211823	0.992421535	0.9994	-7.878751636
7	107919031	1072157	G	T	1	1	NM_000108.5	466	E	*	1	0	0	1	1	1	0	0	0	0	0	0	0	0	0	0	0	{'NM_000108.5'}	FALSE	FALSE	TRUE	FALSE	FALSE	FALSE	FALSE	1	0	0	0	0	0	0	0	0	0	0	0	0	0	1	0	0	0	0	0	0	0	0	0	0	0	0	0	0	0	0	0	0	0	0	0.999989986	5.0546875	-0.004587531	0.138565643	0.052826432	9.602000237	-12.96	0.996586872	-22.21554565	-20.53613663	-15.79275417	0.964288933	0.9994	-6.881183237
7	114629868	1072833	C	T	1	1	NM_014491.4	154	Q	*	1	0	0	1	1	1	0	0	0	0	0	0	0	0	0	0	0	{'NM_014491.4'}	FALSE	FALSE	TRUE	FALSE	FALSE	FALSE	FALSE	1	0	0	0	0	0	0	0	0	0	0	0	0	0	1	0	0	0	0	0	0	0	0	0	0	0	0	0	0	0	0	0	0	0	0	0.999364197	1.02734375	-0.001441002	0.133768144	0.019263849	6.767000198	-10.61	0.996586872	-25.34562302	-24.50939941	-17.28513718		1	-6.070049763
7	117531115	1069526	G	A	1	1	NM_000492.4				0	1	0	1	0	0	0	0	0	0	1	1	0	0	0	0	0	{'NM_000492.4'}	FALSE	FALSE	FALSE	FALSE	TRUE	TRUE	FALSE	0	1	0	0	0	0	0	0	0	0	0	0	0	0	0	0	0	0	0	0	0	0	0	0	0	0	0	0	0	0	0	1	0	0	0	0.999989986	5.6484375	-0.004644215	0.121523451	0.031585888	9.515999794	-10.38	0.993120927						-8.018576384
7	120856762	1075851	A	T	1	1	NM_012338.4	1	M	K	1	0	0	1	1	1	1	0	0	0	0	0	0	0	0	0	0	{'NM_012338.4'}	TRUE	FALSE	FALSE	FALSE	FALSE	FALSE	FALSE	1	0	1	0	0	0	0	0	0	0	0	0	0	0	0	0	0	0	0	0	0	0	0	0	0	0	0	0	0	0	0	0	0	0	0	0.999695659	0.456688404	-0.006144762	0.298653498	0.028309085	6.639999866	-11.49	0.977647059	-7.519156456	-9.679519653	-9.184028625			-6.93394208
7	128252091	1074122	C	T	1	1	NM_000230.3	25	Q	*	1	0	0	1	1	1	0	0	0	0	0	0	0	0	0	0	0	{'NM_000230.3'}	FALSE	FALSE	TRUE	FALSE	FALSE	FALSE	FALSE	1	0	0	0	0	0	0	0	0	0	0	0	0	0	1	0	0	0	0	0	0	0	0	0	0	0	0	0	0	0	0	0	0	0	0	0.999936581	0.177124023	-0.00246954	0.123358339	0.03703229	-0.169	-5.01	0.996586872	-10.68682671	-9.175107956	-14.55291939	0.912096305	0.9818	-1.729913145
7	128830818	1072629	C	T	1	1	NM_001458.5	61	Q	*	1	0	0	1	1	1	0	0	0	0	0	0	0	0	0	0	0	{'NM_001458.5'}	FALSE	FALSE	TRUE	FALSE	FALSE	FALSE	FALSE	1	0	0	0	0	0	0	0	0	0	0	0	0	0	1	0	0	0	0	0	0	0	0	0	0	0	0	0	0	0	0	0	0	0	0	0.999944806	0.18235302	-0.001407027	0.114088982	0.028835603	6.125999928	-10.83	0.996586872	-24.9960562	-19.13245204	-20.9847333		0.9998	-5.164433181
7	128841249	1074904	G	A	1	1	NM_001458.5	631	W	*	1	0	0	1	1	1	0	0	0	0	0	0	0	0	0	0	0	{'NM_001458.5'}	FALSE	FALSE	TRUE	FALSE	FALSE	FALSE	FALSE	1	0	0	0	0	0	0	0	0	0	0	0	0	0	1	0	0	0	0	0	0	0	0	0	0	0	0	0	0	0	0	0	0	0	0	0.999716043	1.294984341	-0.002115428	0.152023604	0.017208977	7.695000172	-10.98	0.996586872	-24.9960562	-17.91806247	-20.9847333		0.9997	-7.075968027
7	128841270	1069362	C	G	1	2	NM_001458.5	638	Y	*	1	0	0	1	1	1	0	0	0	0	0	0	0	0	0	0	0	{'NM_001458.5'}	FALSE	FALSE	TRUE	FALSE	FALSE	FALSE	FALSE	1	0	0	0	0	0	0	0	0	0	0	0	0	0	1	0	0	0	0	0	0	0	0	0	0	0	0	0	0	0	0	0	0	0	0	0.999616742	0.415727615	-0.00255686	0.219974528	0.034051334	-6.09100008	-8.97	0.996586872	-24.9960562	-17.91806247	-20.9847333		0.9997	-6.56382668
7	128842903	1072180	C	A	1	2	NM_001458.5	833	Y	*	1	0	0	1	1	1	0	0	0	0	0	0	0	0	0	0	0	{'NM_001458.5'}	FALSE	FALSE	TRUE	FALSE	FALSE	FALSE	FALSE	1	0	0	0	0	0	0	0	0	0	0	0	0	0	1	0	0	0	0	0	0	0	0	0	0	0	0	0	0	0	0	0	0	0	0	0.998698711	0.357421875	-0.004379571	0.124289843	0.039478931	1.366000056	-10.13	0.996586872	-24.9960562	-17.91806247	-20.9847333		0.9996	-7.405124903
7	128842952	1074392	C	T	1	1	NM_001458.5	850	Q	*	1	0	0	1	1	1	0	0	0	0	0	0	0	0	0	0	0	{'NM_001458.5'}	FALSE	FALSE	TRUE	FALSE	FALSE	FALSE	FALSE	1	0	0	0	0	0	0	0	0	0	0	0	0	0	1	0	0	0	0	0	0	0	0	0	0	0	0	0	0	0	0	0	0	0	0	0.998287141	0.472412109	-0.002363265	0.126238881	0.013413964	1.677000046	-8.79	0.996586872	-24.9960562	-17.91806247	-20.9847333		0.9996	-7.763619542
7	128844144	1072269	C	T	1	1	NM_001458.5	1024	Q	*	1	0	0	1	1	1	0	0	0	0	0	0	0	0	0	0	0	{'NM_001458.5'}	FALSE	FALSE	TRUE	FALSE	FALSE	FALSE	FALSE	1	0	0	0	0	0	0	0	0	0	0	0	0	0	1	0	0	0	0	0	0	0	0	0	0	0	0	0	0	0	0	0	0	0	0	0.998698711	0.164387703	-0.002616406	0.128413122	0.051671495	0.865999997	-7.58	0.996586872	-24.9960562	-17.91806247	-20.9847333		0.9996	-5.717028409
7	128847840	1068586	C	T	1	1	NM_001458.5	1478	Q	*	1	0	0	1	1	1	0	0	0	0	0	0	0	0	0	0	0	{'NM_001458.5'}	FALSE	FALSE	TRUE	FALSE	FALSE	FALSE	FALSE	1	0	0	0	0	0	0	0	0	0	0	0	0	0	1	0	0	0	0	0	0	0	0	0	0	0	0	0	0	0	0	0	0	0	0	0.999973059	2.896484375	-0.001784027	0.146850234	0.030571415	2.933000088	-9.46	0.996586872	-24.9960562	-17.91806247	-20.9847333		0.9996	-4.196884483
7	128848045	1076103	T	A	1	1	NM_001458.5	1519	Y	*	1	0	0	1	1	1	0	0	0	0	0	0	0	0	0	0	0	{'NM_001458.5'}	FALSE	FALSE	TRUE	FALSE	FALSE	FALSE	FALSE	1	0	0	0	0	0	0	0	0	0	0	0	0	0	1	0	0	0	0	0	0	0	0	0	0	0	0	0	0	0	0	0	0	0	0	0.999829233	1.803710938	-0.002081871	0.177988983	0.016617964	-2.153000116	-8.79	0.996586872	-24.9960562	-17.91806247	-20.9847333		0.9996	-8.707762241
7	128848698	1070209	T	A	1	2	NM_001458.5	1573	L	*	1	0	0	1	1	1	0	0	0	0	0	0	0	0	0	0	0	{'NM_001458.5'}	FALSE	FALSE	TRUE	FALSE	FALSE	FALSE	FALSE	1	0	0	0	0	0	0	0	0	0	0	0	0	0	1	0	0	0	0	0	0	0	0	0	0	0	0	0	0	0	0	0	0	0	0	0.998575389	0.585449219	-0.002014816	0.099653581	0.025546685	6.270999908	-10.79	0.996586872	-24.9960562	-17.91806247	-20.9847333		0.9996	-5.647561491
7	128850924	1070523	T	A	1	1	NM_001458.5	1840	Y	*	1	0	0	1	1	1	0	0	0	0	0	0	0	0	0	0	0	{'NM_001458.5'}	FALSE	FALSE	TRUE	FALSE	FALSE	FALSE	FALSE	1	0	0	0	0	0	0	0	0	0	0	0	0	0	1	0	0	0	0	0	0	0	0	0	0	0	0	0	0	0	0	0	0	0	0	0.999666631	1.201171875	-0.005610824	0.212520258	0.026981891	-2.910000086	-8.67	0.996586872	-24.9960562	-17.91806247	-20.9847333		0.9996	-7.906677127
7	128854487	1070569	G	T	1	1	NM_001458.5	2268	E	*	1	0	0	1	1	1	0	0	0	0	0	0	0	0	0	0	0	{'NM_001458.5'}	FALSE	FALSE	TRUE	FALSE	FALSE	FALSE	FALSE	1	0	0	0	0	0	0	0	0	0	0	0	0	0	1	0	0	0	0	0	0	0	0	0	0	0	0	0	0	0	0	0	0	0	0	0.999333322	0.384033203	-0.002761424	0.13326564	0.10596681	3.391000032	-11.11	0.996586872	-24.9960562	-17.91806247	-19.46229182		0.9994	-5.055679709
7	138771232	1074132	G	A	1	2	NM_020632.3	6	R	*	1	0	0	1	1	1	0	0	0	0	0	0	0	0	0	0	0	{'NM_020632.3'}	FALSE	FALSE	TRUE	FALSE	FALSE	FALSE	FALSE	1	0	0	0	0	0	0	0	0	0	0	0	0	0	1	0	0	0	0	0	0	0	0	0	0	0	0	0	0	0	0	0	0	0	0	0.999285519	0.355937481	-0.001911283	0.123386645	0.033411165	3.569000006	-7.57	0.996586872	-22.84905624	-22.53787231	-20.08460808		0.9998	-4.204781286
7	143316311	1069498	C	A	1	1	NM_000083.3	33	Y	*	1	0	0	1	1	1	0	0	0	0	0	0	0	0	0	0	0	{'NM_000083.3'}	FALSE	FALSE	TRUE	FALSE	FALSE	FALSE	FALSE	1	0	0	0	0	0	0	0	0	0	0	0	0	0	1	0	0	0	0	0	0	0	0	0	0	0	0	0	0	0	0	0	0	0	0	0.999946058	0.200660706	-0.009238899	0.374741787	0.111086939	-1.625	-7.35	0.996586872	-23.32408524	-23.77653885	-19.60099411	0.997847757	0.9997	-7.278464317
7	143332487	1070310	A	C	1	1	NM_000083.3	412	Q	P	1	0	0	1	1	1	0	0	0	0	0	0	0	0	0	0	0	{'NM_000083.3'}	TRUE	FALSE	FALSE	FALSE	FALSE	FALSE	FALSE	1	0	0	0	0	0	1	0	0	0	0	0	0	0	0	0	0	0	0	0	0	0	0	0	0	0	0	0	0	0	0	0	0	0	0	0.998813331	0.281982422	-0.004057407	0.128422027	0.01104264	8.937999725	-10.5	0.412115623	-13.99272919	-11.88995075	-10.5867815	0.821020017	0.7635	-4.269798279
7	143339509	1072179	A	G	1	1	NM_000083.3				0	1	0	1	0	0	0	0	0	0	1	1	0	0	0	0	0	{'NM_000083.3'}	FALSE	FALSE	FALSE	FALSE	TRUE	TRUE	FALSE	0	1	0	0	0	0	0	0	0	0	0	0	0	0	0	0	0	0	0	0	0	0	0	0	0	0	0	0	0	0	0	1	0	0	0	0.999989748	3.599609375	-0.002261639	0.26487671	0.027526917	9.312000275	-11.33	0.993120927						-8.816141129
7	16376226	1076250	G	A	1	2	NM_001101426.4	184	R	*	1	0	0	1	1	1	0	0	0	0	0	0	0	0	0	0	0	{'NM_001101426.4'}	FALSE	FALSE	TRUE	FALSE	FALSE	FALSE	FALSE	1	0	0	0	0	0	0	0	0	0	0	0	0	0	1	0	0	0	0	0	0	0	0	0	0	0	0	0	0	0	0	0	0	0	0	0.999903977	2.146484375	-0.001130343	0.214653962	0.043776328	2.115999937	-7.33	0.996586872	-22.76148224	-21.32906723	-18.45903778		0.9964	-4.87892738
7	19116735	1075291	C	T	1	1	NM_000474.4	196	W	*	1	0	0	1	1	1	0	0	0	0	0	0	0	0	0	0	0	{'NM_000474.4'}	FALSE	FALSE	TRUE	FALSE	FALSE	FALSE	FALSE	1	0	0	0	0	0	0	0	0	0	0	0	0	0	1	0	0	0	0	0	0	0	0	0	0	0	0	0	0	0	0	0	0	0	0	0.999836743	0.168579102	-0.002240896	0.077750634	0.044013497	7.639999866	-12.01	0.996586872	-21.73814011	-5.250809669	-5.444480419	0.909833558	0.999	-3.906802148
7	21658921	1073225	C	T	1	1	NM_001277115.2	1740	Q	*	1	0	0	1	1	1	0	0	0	0	0	0	0	0	0	0	0	{'NM_001277115.2'}	FALSE	FALSE	TRUE	FALSE	FALSE	FALSE	FALSE	1	0	0	0	0	0	0	0	0	0	0	0	0	0	1	0	0	0	0	0	0	0	0	0	0	0	0	0	0	0	0	0	0	0	0	0.999494493	1.2109375	-0.007891059	0.272586435	0.051016956	4.475999832	-9.52	0.996586872	-21.80813387	-19.01017716	-19.62068111	0.996431784	0.9974	-3.557372727
7	21687529	1076012	T	A	1	1	NM_001277115.2				0	1	0	1	0	0	0	0	0	0	1	1	0	0	0	0	0	{'NM_001277115.2'}	FALSE	FALSE	FALSE	FALSE	TRUE	TRUE	FALSE	0	1	0	0	0	0	0	0	0	0	0	0	0	0	0	0	0	0	0	0	0	0	0	0	0	0	0	0	0	0	0	1	0	0	0	0.999989986	6.296875	-0.007319093	0.2636715	0.038103526	3.821000099	-10.34	0.993120927						-6.990660787
7	21779099	1073850	C	T	1	1	NM_001277115.2	3160	R	*	1	0	0	1	1	1	0	0	0	0	0	0	0	0	0	0	0	{'NM_001277115.2'}	FALSE	FALSE	TRUE	FALSE	FALSE	FALSE	FALSE	1	0	0	0	0	0	0	0	0	0	0	0	0	0	1	0	0	0	0	0	0	0	0	0	0	0	0	0	0	0	0	0	0	0	0	0.997150779	0.27078867	-0.000667691	0.130158008	0.018456941	2.479000092	-5.7	0.996586872	-21.80813387	-17.21290456	-19.5774204	0.994396142	0.9938	0.13396062
7	21854441	1068707	C	T	1	1	NM_001277115.2	3730	Q	*	1	0	0	1	1	1	0	0	0	0	0	0	0	0	0	0	0	{'NM_001277115.2'}	FALSE	FALSE	TRUE	FALSE	FALSE	FALSE	FALSE	1	0	0	0	0	0	0	0	0	0	0	0	0	0	1	0	0	0	0	0	0	0	0	0	0	0	0	0	0	0	0	0	0	0	0	0.998323083	0.195678711	-0.001552761	0.116153726	0.035444469	7.899000168	-10.04	0.996586872	-21.0342437	-17.21290456	-18.33721905	0.991101786	0.9922	-3.260252953
7	2539181	1070797	G	A	1	1	NM_152743.4	590	Q	*	1	0	0	1	1	1	0	0	0	0	0	0	0	0	0	0	0	{'NM_152743.4'}	FALSE	FALSE	TRUE	FALSE	FALSE	FALSE	FALSE	1	0	0	0	0	0	0	0	0	0	0	0	0	0	1	0	0	0	0	0	0	0	0	0	0	0	0	0	0	0	0	0	0	0	0	0.999989986	8.5234375	-0.003700256	0.151351541	0.011836637	0.587000012	-3.38	0.996586872	-21.78764534	-19.16693497	-17.37215996		0.9899	-0.957740963
7	2919445	1070810	C	A	1	1	NM_032415.7	813	E	*	1	0	0	1	1	1	0	0	0	0	0	0	0	0	0	0	0	{'NM_032415.7'}	FALSE	FALSE	TRUE	FALSE	FALSE	FALSE	FALSE	1	0	0	0	0	0	0	0	0	0	0	0	0	0	1	0	0	0	0	0	0	0	0	0	0	0	0	0	0	0	0	0	0	0	0	0.998668373	0.215834618	-0.003183961	0.220220978	0.151604911	4.846000195	-10.06	0.996586872	-21.39960239	-15.56162733	-17.27960602		0.9995	-7.175539017
7	2923212	1069758	G	A	1	1	NM_032415.7	688	R	*	1	0	0	1	1	1	0	0	0	0	0	0	0	0	0	0	0	{'NM_032415.7'}	FALSE	FALSE	TRUE	FALSE	FALSE	FALSE	FALSE	1	0	0	0	0	0	0	0	0	0	0	0	0	0	1	0	0	0	0	0	0	0	0	0	0	0	0	0	0	0	0	0	0	0	0	0.998573005	0.166259766	-0.001815796	0.195161955	0.075761656	1.363999963	-5.63	0.996586872	-22.12336772	-16.18279345	-17.27960602		0.9995	-2.812280335
7	2939820	1070449	G	A	1	1	NM_032415.7	265	Q	*	1	0	0	1	1	1	0	0	0	0	0	0	0	0	0	0	0	{'NM_032415.7'}	FALSE	FALSE	TRUE	FALSE	FALSE	FALSE	FALSE	1	0	0	0	0	0	0	0	0	0	0	0	0	0	1	0	0	0	0	0	0	0	0	0	0	0	0	0	0	0	0	0	0	0	0	0.997460842	0.101989746	-0.001449168	0.305413189	0.03086462	7.31400013	-11.41	0.996586872	-24.03862015	-17.42110462	-17.27960602		0.9996	-6.329941154
7	2944220	1068965	G	A	1	1	NM_032415.7	226	Q	*	1	0	0	1	1	1	0	0	0	0	0	0	0	0	0	0	0	{'NM_032415.7'}	FALSE	FALSE	TRUE	FALSE	FALSE	FALSE	FALSE	1	0	0	0	0	0	0	0	0	0	0	0	0	0	1	0	0	0	0	0	0	0	0	0	0	0	0	0	0	0	0	0	0	0	0	0.999539018	0.223388672	-0.009543479	0.266218494	0.08980354	9.383999825	-11.52	0.996586872	-24.03862015	-17.42110462	-17.27960602		0.9997	-3.862601347
7	33367862	1074830	C	T	1	2	NM_198428.3	597	Q	*	1	0	0	1	1	1	0	0	0	0	0	0	0	0	0	0	0	{'NM_198428.3'}	FALSE	FALSE	TRUE	FALSE	FALSE	FALSE	FALSE	1	0	0	0	0	0	0	0	0	0	0	0	0	0	1	0	0	0	0	0	0	0	0	0	0	0	0	0	0	0	0	0	0	0	0	0.998966694	0.312011719	-0.000847101	0.163458861	0.026773384	5.55700016	-7.43	0.996586872	-21.57986259	-14.64546585	-17.92727661		0.9964	-0.047161043
7	44065199	1073237	G	A	1	1	NM_000290.4	111	Q	*	1	0	0	1	1	1	0	0	0	1	0	0	0	0	0	0	0	{'NM_001014436.3', 'NM_000290.4'}	FALSE	FALSE	TRUE	FALSE	FALSE	FALSE	FALSE	1	0	0	0	0	0	0	0	0	0	0	0	0	0	0	1	0	0	0	0	0	0	0	0	0	0	0	0	0	0	0	0	0	0	0	0.999702632	0.837402344	-0.001537442	0.106201326	0.01093277	9.704999924	-11.89	0.47216606	-21.59662437	-21.15467453	-18.32855225	0.987783719	0.9998	-5.819765687
7	45038373	1076028	G	T	1	1	NM_031443.4	51	E	*	1	0	0	1	1	1	0	0	0	0	0	0	0	0	0	0	0	{'NM_031443.4'}	FALSE	FALSE	TRUE	FALSE	FALSE	FALSE	FALSE	1	0	0	0	0	0	0	0	0	0	0	0	0	0	1	0	0	0	0	0	0	0	0	0	0	0	0	0	0	0	0	0	0	0	0	0.999784708	1.208984375	-0.005114853	0.120179837	0.065459834	9.456000328	-12.98	0.996586872	-24.33433914	-20.09688568	-18.59903145		0.9999	-8.168594837
7	5978692	1068755	G	A	1	2	NM_000535.7	727	Q	*	1	0	0	1	1	1	0	0	0	0	0	0	0	0	0	0	0	{'NM_000535.7'}	FALSE	FALSE	TRUE	FALSE	FALSE	FALSE	FALSE	1	0	0	0	0	0	0	0	0	0	0	0	0	0	1	0	0	0	0	0	0	0	0	0	0	0	0	0	0	0	0	0	0	0	0	0.99836421	0.308105469	-0.00225997	0.174243424	0.019064093	9.368000031	-9.77	0.996586872	-23.93450356	-23.02233505	-18.4012928		0.9995	-5.308295161
7	5987208	1074176	A	C	1	2	NM_000535.7	519	Y	*	1	0	0	1	1	1	0	0	0	0	0	0	0	0	0	0	0	{'NM_000535.7'}	FALSE	FALSE	TRUE	FALSE	FALSE	FALSE	FALSE	1	0	0	0	0	0	0	0	0	0	0	0	0	0	1	0	0	0	0	0	0	0	0	0	0	0	0	0	0	0	0	0	0	0	0	0.999013245	0.627688408	-0.001290441	0.114673571	0.047409462	-0.514999986	-1.79	0.996586872	-23.93450356	-23.02233505	-18.4012928		0.9996	-2.763655782
7	5999140	1068638	C	A	1	1	NM_000535.7	225	E	*	1	0	0	1	1	1	0	0	0	0	0	0	0	0	0	0	0	{'NM_000535.7'}	FALSE	FALSE	TRUE	FALSE	FALSE	FALSE	FALSE	1	0	0	0	0	0	0	0	0	0	0	0	0	0	1	0	0	0	0	0	0	0	0	0	0	0	0	0	0	0	0	0	0	0	0	0.999989986	1.967773438	-0.013345838	0.251063337	0.082613616	7.467999935	-10.21	0.996586872	-23.93450356	-23.02233505	-19.41243172		0.9996	-1.39989382
7	5999270	1073413	A	C	1	2	NM_000535.7	181	Y	*	1	0	0	1	1	1	0	0	0	0	0	0	0	0	0	0	0	{'NM_000535.7'}	FALSE	FALSE	TRUE	FALSE	FALSE	FALSE	FALSE	1	0	0	0	0	0	0	0	0	0	0	0	0	0	1	0	0	0	0	0	0	0	0	0	0	0	0	0	0	0	0	0	0	0	0	0.999989986	1.872070313	-0.003334999	0.114619251	0.050152555	1.151000023	-9.12	0.996586872	-23.93450356	-23.02233505	-19.41243172		0.9996	-1.903979361
7	6005925	1068580	C	A	1	1	NM_000535.7	44	E	*	1	0	0	1	1	1	0	0	0	0	0	0	0	0	0	0	0	{'NM_000535.7'}	FALSE	FALSE	TRUE	FALSE	FALSE	FALSE	FALSE	1	0	0	0	0	0	0	0	0	0	0	0	0	0	1	0	0	0	0	0	0	0	0	0	0	0	0	0	0	0	0	0	0	0	0	0.999979973	1.2421875	-0.013648987	0.245016156	0.034825219	7.541999817	-11.05	0.996586872	-23.93450356	-23.72773933	-19.7653656		0.9996	-8.921601772
7	66082381	1075343	G	A	1	1	NM_000048.4	74	W	*	1	0	0	1	1	1	0	0	0	0	0	0	0	0	0	0	0	{'NM_000048.4'}	FALSE	FALSE	TRUE	FALSE	FALSE	FALSE	FALSE	1	0	0	0	0	0	0	0	0	0	0	0	0	0	1	0	0	0	0	0	0	0	0	0	0	0	0	0	0	0	0	0	0	0	0	0.998505652	0.225341797	-0.003450513	0.122508164	0.037794975	7.077000141	-10.01	0.996586872	-22.24731636	-22.40096283	-17.61857605	0.95612385	0.9975	-8.855523586
7	74028270	1071495	G	C	1	1	NM_000501.4				0	1	0	1	0	0	0	0	0	0	1	1	0	0	0	0	0	{'NM_000501.4'}	FALSE	FALSE	FALSE	FALSE	TRUE	TRUE	FALSE	0	1	0	0	0	0	0	0	0	0	0	0	0	0	0	0	0	0	0	0	0	0	0	0	0	0	0	0	0	0	0	1	0	0	0	0.999989986	9.6796875	-0.002543807	0.144304825	0.095530742	4.81799984	-9.8	0.993120927						-6.764556646
7	74051982	1076945	T	A	1	1	NM_000501.4	316	Y	*	1	0	0	1	1	1	0	0	0	0	0	0	0	0	0	0	0	{'NM_000501.4'}	FALSE	FALSE	TRUE	FALSE	FALSE	FALSE	FALSE	1	0	0	0	0	0	0	0	0	0	0	0	0	0	1	0	0	0	0	0	0	0	0	0	0	0	0	0	0	0	0	0	0	0	0	0.998323083	0.46014595	-0.003724754	0.257366698	0.03426182	-2.322999954	-7.49	0.996586872	-21.95345688	-20.69984055	-19.89356995		0.9879	-6.608829498
7	92201336	1074229	T	A	1	1	NM_194454.3	705	K	*	1	0	0	1	1	1	0	0	0	0	0	0	0	0	0	0	0	{'NM_194454.3'}	FALSE	FALSE	TRUE	FALSE	FALSE	FALSE	FALSE	1	0	0	0	0	0	0	0	0	0	0	0	0	0	1	0	0	0	0	0	0	0	0	0	0	0	0	0	0	0	0	0	0	0	0	0.998785675	0.067321777	-0.009680629	0.341914336	0.06050559	5.769999981	-10.62	0.996586872	-16.33164787	-9.215436935	-15.06449509		0.9979	-4.924884856
7	92201400	1074639	A	C	1	1	NM_194454.3	683	Y	*	1	0	0	1	1	1	0	0	0	0	0	0	0	0	0	0	0	{'NM_194454.3'}	FALSE	FALSE	TRUE	FALSE	FALSE	FALSE	FALSE	1	0	0	0	0	0	0	0	0	0	0	0	0	0	1	0	0	0	0	0	0	0	0	0	0	0	0	0	0	0	0	0	0	0	0	0.999979973	2.87109375	-0.006480455	0.109512268	0.028084889	1.184000015	-9.41	0.996586872	-16.33164787	-9.33273983	-15.06449509		0.9979	-7.539640665
7	92214725	1068705	A	C	1	1	NM_194454.3	539	L	*	1	0	0	1	1	1	0	0	0	0	0	0	0	0	0	0	0	{'NM_194454.3'}	FALSE	FALSE	TRUE	FALSE	FALSE	FALSE	FALSE	1	0	0	0	0	0	0	0	0	0	0	0	0	0	1	0	0	0	0	0	0	0	0	0	0	0	0	0	0	0	0	0	0	0	0	0.99820298	0.236940861	-0.005887568	0.151557155	0.094015236	8.989999771	-11.17	0.996586872	-17.1920929	-12.84084511	-17.31261635		0.9991	-8.642603755
7	92222900	1068679	G	A	1	2	NM_194454.3	445	Q	*	1	0	0	1	1	1	0	0	0	0	0	0	0	0	0	0	0	{'NM_194454.3'}	FALSE	FALSE	TRUE	FALSE	FALSE	FALSE	FALSE	1	0	0	0	0	0	0	0	0	0	0	0	0	0	1	0	0	0	0	0	0	0	0	0	0	0	0	0	0	0	0	0	0	0	0	0.999251783	0.459472656	-0.006778657	0.148256997	0.025574063	9.909999847	-12.03	0.996586872	-20.39399719	-12.84084511	-17.31261635		0.9991	-4.388327755
7	92225762	1075800	C	T	1	1	NM_194454.3	404	W	*	1	0	0	1	1	1	0	0	0	0	0	0	0	0	0	0	0	{'NM_194454.3'}	FALSE	FALSE	TRUE	FALSE	FALSE	FALSE	FALSE	1	0	0	0	0	0	0	0	0	0	0	0	0	0	1	0	0	0	0	0	0	0	0	0	0	0	0	0	0	0	0	0	0	0	0	0.997936487	0.127047062	-0.012445509	0.136032261	0.032526081	7.545000076	-10.75	0.996586872	-20.39399719	-12.88102722	-17.99544907		0.9991	-5.891094267
7	92225812	1073009	G	A	1	1	NM_194454.3	388	Q	*	1	0	0	1	1	1	0	0	0	0	0	0	0	0	0	0	0	{'NM_194454.3'}	FALSE	FALSE	TRUE	FALSE	FALSE	FALSE	FALSE	1	0	0	0	0	0	0	0	0	0	0	0	0	0	1	0	0	0	0	0	0	0	0	0	0	0	0	0	0	0	0	0	0	0	0	0.998607874	0.653320313	-0.003206074	0.408790184	0.0130481	9.538999557	-11.27	0.996586872	-20.39399719	-14.73917007	-17.99544907		0.9991	-3.615862727
7	92236516	1071796	C	A	1	1	NM_194454.3	128	G	*	1	0	0	1	1	1	0	0	0	0	0	0	0	0	0	0	0	{'NM_194454.3'}	FALSE	FALSE	TRUE	FALSE	FALSE	FALSE	FALSE	1	0	0	0	0	0	0	0	0	0	0	0	0	0	1	0	0	0	0	0	0	0	0	0	0	0	0	0	0	0	0	0	0	0	0	0.999764144	1.575195313	-0.010297537	0.163490325	0.025153465	7.412000179	-10.91	0.996586872	-21.40690994	-18.62879372	-18.72785378		0.9995	-7.869722247
7	92241005	1074210	G	A	1	1	NM_194454.3	84	Q	*	1	0	0	1	1	1	0	0	0	0	0	0	0	0	0	0	0	{'NM_194454.3'}	FALSE	FALSE	TRUE	FALSE	FALSE	FALSE	FALSE	1	0	0	0	0	0	0	0	0	0	0	0	0	0	1	0	0	0	0	0	0	0	0	0	0	0	0	0	0	0	0	0	0	0	0	0.999709427	1.087890625	-0.021539211	0.111473508	0.028675789	8.779000282	-11.17	0.996586872	-21.40690994	-18.62879372	-18.72785378		0.9996	-2.761440337
7	92241049	1070522	A	T	1	1	NM_194454.3	69	L	*	1	0	0	1	1	1	0	0	0	0	0	0	0	0	0	0	0	{'NM_194454.3'}	FALSE	FALSE	TRUE	FALSE	FALSE	FALSE	FALSE	1	0	0	0	0	0	0	0	0	0	0	0	0	0	1	0	0	0	0	0	0	0	0	0	0	0	0	0	0	0	0	0	0	0	0	0.999794424	1.423828125	-0.02165556	0.216690133	0.063497149	8.182999611	-10.24	0.996586872	-21.40690994	-18.62879372	-18.72785378		0.9996	-4.36196366
7	92489900	1070573	A	T	1	2	NM_000466.3	1150	C	*	1	0	0	1	1	1	0	0	0	0	0	0	0	0	0	0	0	{'NM_000466.3'}	FALSE	FALSE	TRUE	FALSE	FALSE	FALSE	FALSE	1	0	0	0	0	0	0	0	0	0	0	0	0	0	1	0	0	0	0	0	0	0	0	0	0	0	0	0	0	0	0	0	0	0	0	0.998670518	1.01363945	-0.002767324	0.15630671	0.023311909	0.813000023	-7.14	0.996586872	-18.86497866	-15.7842508	-18.24579319	0.897555211	0.968	-1.52805265
7	92491409	1076872	C	A	1	1	NM_000466.3	1101	E	*	1	0	0	1	1	1	0	0	0	0	0	0	0	0	0	0	0	{'NM_000466.3'}	FALSE	FALSE	TRUE	FALSE	FALSE	FALSE	FALSE	1	0	0	0	0	0	0	0	0	0	0	0	0	0	1	0	0	0	0	0	0	0	0	0	0	0	0	0	0	0	0	0	0	0	0	0.999470651	0.279065609	-0.00289005	0.350513375	0.030827144	7.130000114	-10.32	0.996586872	-18.86497866	-15.7842508	-18.24579319	0.897555211	0.9853	-5.440222956
7	92511607	1068549	C	A	1	1	NM_000466.3	486	E	*	1	0	0	1	1	1	0	0	0	0	0	0	0	0	0	0	0	{'NM_000466.3'}	FALSE	FALSE	TRUE	FALSE	FALSE	FALSE	FALSE	1	0	0	0	0	0	0	0	0	0	0	0	0	0	1	0	0	0	0	0	0	0	0	0	0	0	0	0	0	0	0	0	0	0	0	0.997839093	0.121520996	-0.006663621	0.393049219	0.025886152	1.514000058	-7.38	0.996586872	-26.22637886	-24.19485702	-19.56888035	0.988696157	0.9981	-4.908084393
7	94409350	1071305	G	A	1	1	NM_000089.4	274	G	D	1	0	0	1	1	1	0	0	0	0	0	0	0	0	0	0	0	{'NM_000089.4'}	TRUE	FALSE	FALSE	FALSE	FALSE	FALSE	FALSE	1	0	0	0	0	0	1	0	0	0	0	0	0	0	0	0	0	0	0	0	0	0	0	0	0	0	0	0	0	0	0	0	0	0	0	0.997279108	0.171168327	-0.002190113	0.25669967	0.009681565	10.00300026	-9.82	0.412115623	-17.78862715	-14.80239511	-15.90175307	0.790913431	0.9967	-7.206233025
7	94410251	1071307	G	A	1	1	NM_000089.4	349	G	S	1	0	0	1	1	1	0	0	0	0	0	0	0	0	0	0	0	{'NM_000089.4'}	TRUE	FALSE	FALSE	FALSE	FALSE	FALSE	FALSE	1	0	0	0	0	0	1	0	0	0	0	0	0	0	0	0	0	0	0	0	0	0	0	0	0	0	0	0	0	0	0	0	0	0	0	0.999747217	1.48046875	-0.000978589	0.171263183	0.33586131	9.593000412	-9.38	0.412115623	-15.68658001	-13.33940724	-11.54609062	0.758788112	0.884	-4.49038744
7	94418508	1071308	G	T	1	1	NM_000089.4	661	G	C	1	0	0	1	1	1	0	0	0	0	0	0	0	0	0	0	0	{'NM_000089.4'}	TRUE	FALSE	FALSE	FALSE	FALSE	FALSE	FALSE	1	0	0	0	0	0	1	0	0	0	0	0	0	0	0	0	0	0	0	0	0	0	0	0	0	0	0	0	0	0	0	0	0	0	0	0.998842239	0.620605469	-0.00151217	0.143050091	0.018475742	9.937000275	-9.77	0.412115623	-16.10449916	-11.22747969	-13.37179683	0.87524317	0.9219	-4.25077486
7	94420568	1075256	G	C	1	1	NM_000089.4	739	G	R	1	0	0	1	1	1	0	0	0	0	0	0	0	0	0	0	0	{'NM_000089.4'}	TRUE	FALSE	FALSE	FALSE	FALSE	FALSE	FALSE	1	0	0	0	0	0	1	0	0	0	0	0	0	0	0	0	0	0	0	0	0	0	0	0	0	0	0	0	0	0	0	0	0	0	0	0.99996829	2.75390625	-0.00329721	0.185515232	0.021506497	10.00300026	-11.35	0.412115623	-15.11274748	-10.69442569	-16.92140991	0.857451663	0.9955	-7.11534369
7	94422966	1075257	G	T	1	1	NM_000089.4	805	G	C	1	0	0	1	1	1	0	0	0	0	0	0	0	0	0	0	0	{'NM_000089.4'}	TRUE	FALSE	FALSE	FALSE	FALSE	FALSE	FALSE	1	0	0	0	0	0	1	0	0	0	0	0	0	0	0	0	0	0	0	0	0	0	0	0	0	0	0	0	0	0	0	0	0	0	0	0.998573005	0.376220703	-0.001624227	0.181596288	0.013110303	9.937999725	-9.55	0.412115623	-15.12187869	-12.79258702	-13.24817694	0.898835677	0.9703	-8.129956484
7	94427266	1069621	C	T	1	1	NM_000089.4	1080	R	*	1	0	0	1	1	1	0	0	0	0	0	0	0	0	0	0	0	{'NM_000089.4'}	FALSE	FALSE	TRUE	FALSE	FALSE	FALSE	FALSE	1	0	0	0	0	0	0	0	0	0	0	0	0	0	1	0	0	0	0	0	0	0	0	0	0	0	0	0	0	0	0	0	0	0	0	0.998785675	0.191623688	-0.001371384	0.313027714	0.012414947	7.90500021	-8.78	0.996586872	-20.95414031	-20.31996155	-17.9699827		0.9995	-2.51954788
7	94600741	1069378	G	T	1	1	NM_003919.3	314	Y	*	1	0	0	1	1	1	0	0	0	0	0	0	0	0	0	0	0	{'NM_003919.3'}	FALSE	FALSE	TRUE	FALSE	FALSE	FALSE	FALSE	1	0	0	0	0	0	0	0	0	0	0	0	0	0	1	0	0	0	0	0	0	0	0	0	0	0	0	0	0	0	0	0	0	0	0	0.999812543	0.330229044	-0.004295588	0.136138369	0.147043127	3.173000097	-8.77	0.996586872	-19.14511108	-22.21168137	-18.12145996	0.964576448	0.9987	-7.747214198
7	94655989	1069379	C	T	1	2	NM_003919.3				0	1	0	1	0	0	0	0	0	0	1	1	0	0	0	0	0	{'NM_003919.3'}	FALSE	FALSE	FALSE	FALSE	TRUE	TRUE	FALSE	0	1	0	0	0	0	0	0	0	0	0	0	0	0	0	0	0	0	0	0	0	0	0	0	0	0	0	0	0	0	0	1	0	0	0	0.999989986	8.5703125	-0.022849321	0.224411184	0.033586565	3.226999998	-8.14	0.993120927						-1.018110156
7	96184391	1075398	G	C	1	2	NM_014251.3	355	R	G	1	0	0	1	1	1	0	0	0	0	0	0	0	0	0	0	0	{'NM_014251.3'}	TRUE	FALSE	FALSE	FALSE	FALSE	FALSE	FALSE	1	0	0	0	0	0	1	0	0	0	0	0	0	0	0	0	0	0	0	0	0	0	0	0	0	0	0	0	0	0	0	0	0	0	0	0.996167302	0.341064453	-0.005299926	0.158787592	0.023182088	10.00300026	-10.72	0.412115623	-16.13842583	-16.25432587	-12.91155148	0.960222081	0.9971	-5.389353037
7	96193177	1070090	G	A	1	2	NM_014251.3	159	Q	*	1	0	0	1	1	1	0	0	0	0	0	0	0	0	0	0	0	{'NM_014251.3'}	FALSE	FALSE	TRUE	FALSE	FALSE	FALSE	FALSE	1	0	0	0	0	0	0	0	0	0	0	0	0	0	1	0	0	0	0	0	0	0	0	0	0	0	0	0	0	0	0	0	0	0	0	0.998728335	0.118774414	-0.001035452	0.3165691	0.017516557	10.00300026	-9.79	0.996586872	-25.05833626	-23.55728531	-19.88422394	0.98915982	0.9998	-7.099006534
8	115587044	1069269	G	T	1	1	NM_014112.5	886	S	*	1	0	0	1	1	1	0	0	0	0	0	0	0	0	0	0	0	{'NM_014112.5'}	FALSE	FALSE	TRUE	FALSE	FALSE	FALSE	FALSE	1	0	0	0	0	0	0	0	0	0	0	0	0	0	1	0	0	0	0	0	0	0	0	0	0	0	0	0	0	0	0	0	0	0	0	0.99987334	0.721679688	-0.03649199	0.246964774	0.025796124	7.960999966	-8.12	0.996586872	-26.04277102	-20.11996925	-16.72793007		1	-1.471419185
8	115587248	1075041	G	T	1	1	NM_014112.5	818	S	*	1	0	0	1	1	1	0	0	0	0	0	0	0	0	0	0	0	{'NM_014112.5'}	FALSE	FALSE	TRUE	FALSE	FALSE	FALSE	FALSE	1	0	0	0	0	0	0	0	0	0	0	0	0	0	1	0	0	0	0	0	0	0	0	0	0	0	0	0	0	0	0	0	0	0	0	0.997888327	0.114437103	-0.017388463	0.100264538	0.161123485	7.960999966	-11	0.996586872	-26.04277102	-20.11996925	-16.72793007		1	-3.059507012
8	115619185	1069769	G	A	1	1	NM_014112.5	305	Q	*	1	0	0	1	1	1	0	0	0	0	0	0	0	0	0	0	0	{'NM_014112.5'}	FALSE	FALSE	TRUE	FALSE	FALSE	FALSE	FALSE	1	0	0	0	0	0	0	0	0	0	0	0	0	0	1	0	0	0	0	0	0	0	0	0	0	0	0	0	0	0	0	0	0	0	0	0.995975018	0.136810303	-0.011711478	0.204852881	0.200190284	4.998000145	-10.39	0.996586872	-26.04277102	-20.11996925	-16.72793007		1	-2.643877029
8	117807218	1069234	T	A	1	1	NM_000127.3	628	K	*	1	0	0	1	1	1	0	0	0	0	0	0	0	0	0	0	0	{'NM_000127.3'}	FALSE	FALSE	TRUE	FALSE	FALSE	FALSE	FALSE	1	0	0	0	0	0	0	0	0	0	0	0	0	0	1	0	0	0	0	0	0	0	0	0	0	0	0	0	0	0	0	0	0	0	0	0.99987638	1.251953125	-0.006625891	0.195201535	0.04261964	7.979000092	-11.46	0.996586872	-25.62935257	-22.37380981	-20.61104584		1	-4.875793219
8	117807379	1069505	T	G	1	1	NM_000127.3				0	1	0	1	0	0	0	0	0	0	1	1	0	0	0	0	0	{'NM_000127.3'}	FALSE	FALSE	FALSE	FALSE	TRUE	TRUE	FALSE	0	1	0	0	0	0	0	0	0	0	0	0	0	0	0	0	0	0	0	0	0	0	0	0	0	0	0	0	0	0	0	1	0	0	0	0.999989986	9.6953125	-0.002427578	0.215363748	0.039602679	7.979000092	-11.75	0.993120927						-7.795151234
8	117822598	1069912	C	A	1	1	NM_000127.3				0	1	0	1	0	0	0	0	0	0	1	1	0	0	0	0	0	{'NM_000127.3'}	FALSE	FALSE	FALSE	FALSE	TRUE	TRUE	FALSE	0	1	0	0	0	0	0	0	0	0	0	0	0	0	0	0	0	0	0	0	0	0	0	0	0	0	0	0	0	0	0	1	0	0	0	0.999989986	9.828125	-0.001245737	0.193419741	0.02849212	7.868000031	-12.43	0.993120927						-7.588166475
8	117835451	1073473	A	C	1	1	NM_000127.3	386	L	*	1	0	0	1	1	1	0	0	0	0	0	0	0	0	0	0	0	{'NM_000127.3'}	FALSE	FALSE	TRUE	FALSE	FALSE	FALSE	FALSE	1	0	0	0	0	0	0	0	0	0	0	0	0	0	1	0	0	0	0	0	0	0	0	0	0	0	0	0	0	0	0	0	0	0	0	0.99606663	0.370450974	-0.01437819	0.18815786	0.044796163	9.321000099	-12.15	0.996586872	-25.62935257	-22.37380981	-20.61104584		1	-1.026644349
8	117835544	1071748	C	T	1	1	NM_000127.3	355	C	Y	1	0	0	1	1	1	0	0	0	0	0	0	0	0	0	0	0	{'NM_000127.3'}	TRUE	FALSE	FALSE	FALSE	FALSE	FALSE	FALSE	1	0	0	0	0	0	1	0	0	0	0	0	0	0	0	0	0	0	0	0	0	0	0	0	0	0	0	0	0	0	0	0	0	0	0	0.998966694	0.573415995	-0.003168821	0.120258046	0.037053886	7.90199995	-11.63	0.412115623	-17.38724709	-12.52238464	-11.59747028	0.96184536	0.9998	-0.343452811
8	118110654	1073635	G	T	1	1	NM_000127.3	131	Y	*	1	0	0	1	1	1	0	0	0	0	0	0	0	0	0	0	0	{'NM_000127.3'}	FALSE	FALSE	TRUE	FALSE	FALSE	FALSE	FALSE	1	0	0	0	0	0	0	0	0	0	0	0	0	0	1	0	0	0	0	0	0	0	0	0	0	0	0	0	0	0	0	0	0	0	0	0.998323083	0.084658146	-0.003384948	0.109388936	0.13414529	5.645999908	-11.09	0.996586872	-25.62935257	-22.37380981	-20.61104584		1	-7.284895301
8	118110844	1076030	C	T	1	2	NM_000127.3	68	W	*	1	0	0	1	1	1	0	0	0	0	0	0	0	0	0	0	0	{'NM_000127.3'}	FALSE	FALSE	TRUE	FALSE	FALSE	FALSE	FALSE	1	0	0	0	0	0	0	0	0	0	0	0	0	0	1	0	0	0	0	0	0	0	0	0	0	0	0	0	0	0	0	0	0	0	0	0.998840392	0.202270508	-0.026227713	0.111935812	0.028231118	1.769000053	-8.29	0.996586872	-25.62935257	-22.37380981	-20.61104584		1	-1.349376678
8	132170363	1072811	A	T	1	1	NM_004519.4	402	Y	*	1	0	0	1	1	1	0	0	0	0	0	0	0	0	0	0	0	{'NM_004519.4'}	FALSE	FALSE	TRUE	FALSE	FALSE	FALSE	FALSE	1	0	0	0	0	0	0	0	0	0	0	0	0	0	1	0	0	0	0	0	0	0	0	0	0	0	0	0	0	0	0	0	0	0	0	0.996243656	0.408499718	-0.01121366	0.310775465	0.045498747	1.159999967	-10.28	0.996586872	-19.99813652	-20.68605232	-19.15169144	0.989641633	0.9997	-5.925192237
8	133264545	1073568	A	T	1	1	NM_006096.4				0	1	0	1	0	0	0	0	0	0	1	1	0	0	0	0	0	{'NM_006096.4'}	FALSE	FALSE	FALSE	FALSE	TRUE	TRUE	FALSE	0	1	0	0	0	0	0	0	0	0	0	0	0	0	0	0	0	0	0	0	0	0	0	0	0	0	0	0	0	0	0	1	0	0	0	0.999989986	9.7109375	-0.005379438	0.178764099	0.039701802	8.866999626	-12.03	0.993120927						-7.862426519
8	133284296	1075949	G	A	1	2	NM_006096.4	6	Q	*	1	0	0	1	1	1	0	0	0	0	0	0	0	0	0	0	0	{'NM_006096.4'}	FALSE	FALSE	TRUE	FALSE	FALSE	FALSE	FALSE	1	0	0	0	0	0	0	0	0	0	0	0	0	0	1	0	0	0	0	0	0	0	0	0	0	0	0	0	0	0	0	0	0	0	0	0.999916494	2.365234375	-0.002215147	0.1928095	0.053023182	2.753999949	-8.3	0.996586872	-23.01749992	-21.05150604	-19.75444221		0.9999	-5.254428625
8	142875233	1071893	C	T	1	1	NM_000497.4				0	1	0	1	0	0	0	0	0	0	1	1	0	0	0	0	0	{'NM_000497.4'}	FALSE	FALSE	FALSE	FALSE	TRUE	TRUE	FALSE	0	1	0	0	0	0	0	0	0	0	0	0	0	0	0	0	0	0	0	0	0	0	0	0	0	0	0	0	0	0	0	1	0	0	0	0.999989986	4.39453125	-0.005250692	0.140101263	0.073022469	6.261000156	-8.81	0.993120927						-5.006415844
8	142876240	1073770	C	T	1	1	NM_000497.4				0	1	0	1	0	0	0	0	0	0	1	1	0	0	0	0	0	{'NM_000497.4'}	FALSE	FALSE	FALSE	FALSE	TRUE	TRUE	FALSE	0	1	0	0	0	0	0	0	0	0	0	0	0	0	0	0	0	0	0	0	0	0	0	0	0	0	0	0	0	0	0	1	0	0	0	0.999989986	4.0234375	-0.010872126	0.240522642	0.053503365	6.278999805	-8.64	0.993120927						-5.279036522
8	142877197	1073771	G	A	1	2	NM_000497.4	141	R	*	1	0	0	1	1	1	0	0	0	0	0	0	0	0	0	0	0	{'NM_000497.4'}	FALSE	FALSE	TRUE	FALSE	FALSE	FALSE	FALSE	1	0	0	0	0	0	0	0	0	0	0	0	0	0	1	0	0	0	0	0	0	0	0	0	0	0	0	0	0	0	0	0	0	0	0	0.999301791	0.092224121	-0.005112708	0.188903053	0.032384441	1.496000051	-4.62	0.996586872	-22.14134979	-20.3079586	-18.46707153		0.9885	-3.031220824
8	142912652	1073733	G	A	1	2	NM_000498.3	426	Q	*	1	0	0	1	1	1	0	0	0	0	0	0	0	0	0	0	0	{'NM_000498.3'}	FALSE	FALSE	TRUE	FALSE	FALSE	FALSE	FALSE	1	0	0	0	0	0	0	0	0	0	0	0	0	0	1	0	0	0	0	0	0	0	0	0	0	0	0	0	0	0	0	0	0	0	0	0.999598622	0.162109375	-0.001652122	0.226241556	0.060788443	-0.333999991	-5.94	0.996586872	-22.27777672	-19.28306198	-17.79688644	0.948712303	0.9927	-2.71572426
8	142915220	1073636	G	A	1	2	NM_000498.3	141	R	*	1	0	0	1	1	1	0	0	0	0	0	0	0	0	0	0	0	{'NM_000498.3'}	FALSE	FALSE	TRUE	FALSE	FALSE	FALSE	FALSE	1	0	0	0	0	0	0	0	0	0	0	0	0	0	1	0	0	0	0	0	0	0	0	0	0	0	0	0	0	0	0	0	0	0	0	0.999216497	0.059501171	-0.004043579	0.190004304	0.013489674	1.149999976	-6.78	0.996586872	-22.27777672	-20.63235664	-18.58237076	0.948712303	0.9927	-3.660828151
8	143916715	1073588	G	T	1	1	NM_201384.3	4369	S	*	1	0	0	1	1	1	0	0	0	0	0	0	0	0	0	0	0	{'NM_201378.4', 'NM_201384.3'}	FALSE	FALSE	TRUE	FALSE	FALSE	FALSE	FALSE	1	0	0	0	0	0	0	0	0	0	0	0	0	0	1	0	0	0	0	0	0	0	0	0	0	0	0	0	0	0	0	0	0	0	0	0.998757362	0.36974144	-0.002146423	0.158733455	0.036872606	9.833999634	-11.66	0.996586872	-18.41052119	-13.6347605	-16.44028343		0.9994	-6.509008646
8	143917403	1069886	G	A	1	1	NM_201384.3	4140	R	*	1	0	0	1	1	1	0	0	0	0	0	0	0	0	0	0	0	{'NM_201378.4', 'NM_201384.3'}	FALSE	FALSE	TRUE	FALSE	FALSE	FALSE	FALSE	1	0	0	0	0	0	0	0	0	0	0	0	0	0	1	0	0	0	0	0	0	0	0	0	0	0	0	0	0	0	0	0	0	0	0	0.999035776	0.083094597	-0.002326369	0.144818425	0.05992544	3.355000019	-8.46	0.996586872	-23.91154494	-14.29349763	-18.32997708		0.9999	-4.094545245
8	143922593	1071954	C	A	1	1	NM_201384.3	2446	E	*	1	0	0	1	1	1	0	0	0	0	0	0	0	0	0	0	0	{'NM_201378.4', 'NM_201384.3'}	FALSE	FALSE	TRUE	FALSE	FALSE	FALSE	FALSE	1	0	0	0	0	0	0	0	0	0	0	0	0	0	1	0	0	0	0	0	0	0	0	0	0	0	0	0	0	0	0	0	0	0	0	0.998728335	0.115844727	-0.001710743	0.229544539	0.06613541	3.197999954	-10.06	0.996586872	-23.91154494	-15.2768569	-19.92942784		0.9999	-5.275190949
8	144317333	1070479	C	T	1	1	NM_012079.6	365	W	*	1	0	0	1	1	1	0	0	0	0	0	0	0	0	0	0	0	{'NM_012079.6'}	FALSE	FALSE	TRUE	FALSE	FALSE	FALSE	FALSE	1	0	0	0	0	0	0	0	0	0	0	0	0	0	1	0	0	0	0	0	0	0	0	0	0	0	0	0	0	0	0	0	0	0	0	0.99993211	2.537109375	-0.001572847	0.148198614	0.042242744	5.672999859	-10.87	0.996586872	-21.36742783	-21.50477028	-19.18373489	0.974391754	0.9996	-4.734354615
8	144360085	1070775	G	A	1	1	NM_001363118.2	198	W	*	1	0	0	1	1	1	0	0	0	0	0	0	0	0	0	0	0	{'NM_001363118.2'}	FALSE	FALSE	TRUE	FALSE	FALSE	FALSE	FALSE	1	0	0	0	0	0	0	0	0	0	0	0	0	0	1	0	0	0	0	0	0	0	0	0	0	0	0	0	0	0	0	0	0	0	0	0.999922037	2.3203125	-0.002758682	0.09950173	0.02606145	3.210999966	-7.07	0.996586872	-21.21417809	-19.7677002	-18.7426033		0.9684	-1.269915104
8	144413861	1068496	G	T	1	1	NM_130849.4	436	C	*	1	0	0	1	1	1	0	0	0	0	0	0	0	0	0	0	0	{'NM_130849.4'}	FALSE	FALSE	TRUE	FALSE	FALSE	FALSE	FALSE	1	0	0	0	0	0	0	0	0	0	0	0	0	0	1	0	0	0	0	0	0	0	0	0	0	0	0	0	0	0	0	0	0	0	0	0.999432683	0.245483398	-0.001639664	0.125910339	0.022977507	0.463999987	-1.73	0.996586872	-26.75103378	-21.47229385	-19.00493622	0.953716687	0.9854	-4.04124862
8	144414042	1069887	C	T	1	2	NM_130849.4	401	W	*	1	0	0	1	1	1	0	0	0	0	0	0	0	0	0	0	0	{'NM_130849.4'}	FALSE	FALSE	TRUE	FALSE	FALSE	FALSE	FALSE	1	0	0	0	0	0	0	0	0	0	0	0	0	0	1	0	0	0	0	0	0	0	0	0	0	0	0	0	0	0	0	0	0	0	0	0.999100208	0.401007652	-0.002393723	0.211008364	0.035794071	-0.180999994	-3.83	0.996586872	-26.75103378	-21.47229385	-19.00493622	0.953716687	0.9854	-3.631929278
8	144414848	1076820	G	A	1	1	NM_130849.4	285	Q	*	1	0	0	1	1	1	0	0	0	0	0	0	0	0	0	0	0	{'NM_130849.4'}	FALSE	FALSE	TRUE	FALSE	FALSE	FALSE	FALSE	1	0	0	0	0	0	0	0	0	0	0	0	0	0	1	0	0	0	0	0	0	0	0	0	0	0	0	0	0	0	0	0	0	0	0	0.999014735	0.74609375	-0.006460309	0.149769694	0.088831412	-1.452999949	-1.96	0.996586872	-26.75103378	-21.47229385	-19.00493622	0.953716687	0.9884	-0.977810919
8	144415104	1070005	G	T	1	1	NM_130849.4	225	S	*	1	0	0	1	1	1	0	0	0	0	0	0	0	0	0	0	0	{'NM_130849.4'}	FALSE	FALSE	TRUE	FALSE	FALSE	FALSE	FALSE	1	0	0	0	0	0	0	0	0	0	0	0	0	0	1	0	0	0	0	0	0	0	0	0	0	0	0	0	0	0	0	0	0	0	0	0.999816775	1.341796875	-0.001361668	0.096357885	0.011176164	-0.916000009	-2.59	0.996586872	-26.75103378	-21.47229385	-19.00493622	0.953716687	0.9884	-3.595041394
8	144511973	1069990	C	A	1	1	NM_004260.4	1111	E	*	1	0	0	1	1	1	0	0	0	0	0	0	0	0	0	0	0	{'NM_004260.4'}	FALSE	FALSE	TRUE	FALSE	FALSE	FALSE	FALSE	1	0	0	0	0	0	0	0	0	0	0	0	0	0	1	0	0	0	0	0	0	0	0	0	0	0	0	0	0	0	0	0	0	0	0	0.999930561	2.419921875	-0.003607035	0.125072103	0.142233942	4.077000141	-9.04	0.996586872	-21.64992942	-12.71917729	-8.573213108		0.9804	-3.570978343
8	144511983	1073779	G	C	1	1	NM_004260.4	1107	Y	*	1	0	0	1	1	1	0	0	0	0	0	0	0	0	0	0	0	{'NM_004260.4'}	FALSE	FALSE	TRUE	FALSE	FALSE	FALSE	FALSE	1	0	0	0	0	0	0	0	0	0	0	0	0	0	1	0	0	0	0	0	0	0	0	0	0	0	0	0	0	0	0	0	0	0	0	0.99982506	1.474609375	-0.003706276	0.113201414	0.033828179	1.61500001	-9.71	0.996586872	-21.64992942	-12.71917729	-8.573213108		0.9804	-3.593996942
8	144512157	1075387	G	A	1	1	NM_004260.4	1075	Q	*	1	0	0	1	1	1	0	0	0	0	0	0	0	0	0	0	0	{'NM_004260.4'}	FALSE	FALSE	TRUE	FALSE	FALSE	FALSE	FALSE	1	0	0	0	0	0	0	0	0	0	0	0	0	0	1	0	0	0	0	0	0	0	0	0	0	0	0	0	0	0	0	0	0	0	0	0.999251783	0.510742188	-0.001319051	0.135296562	0.037388767	1.824000001	-4.74	0.996586872	-21.64992942	-12.71917729	-8.573213108		0.9804	-2.40470314
8	144512412	1075795	C	T	1	1	NM_004260.4	1012	W	*	1	0	0	1	1	1	0	0	0	0	0	0	0	0	0	0	0	{'NM_004260.4'}	FALSE	FALSE	TRUE	FALSE	FALSE	FALSE	FALSE	1	0	0	0	0	0	0	0	0	0	0	0	0	0	1	0	0	0	0	0	0	0	0	0	0	0	0	0	0	0	0	0	0	0	0	0.99860549	0.120788574	-0.002237618	0.108595337	0.034386888	2.483999968	-5.77	0.996586872	-21.64992942	-12.71917729	-8.573213108		0.9804	-4.210228324
8	144512971	1070117	G	C	1	1	NM_004260.4	877	Y	*	1	0	0	1	1	1	0	0	0	0	0	0	0	0	0	0	0	{'NM_004260.4'}	FALSE	FALSE	TRUE	FALSE	FALSE	FALSE	FALSE	1	0	0	0	0	0	0	0	0	0	0	0	0	0	1	0	0	0	0	0	0	0	0	0	0	0	0	0	0	0	0	0	0	0	0	0.999317765	0.493164063	-0.002556741	0.250595633	0.022211345	-0.239999995	-1.37	0.996586872	-22.96664586	-12.71917729	-8.629035269		0.9804	-1.447471708
8	144513679	1072762	G	A	1	1	NM_004260.4	698	Q	*	1	0	0	1	1	1	0	0	0	0	0	0	0	0	0	0	0	{'NM_004260.4'}	FALSE	FALSE	TRUE	FALSE	FALSE	FALSE	FALSE	1	0	0	0	0	0	0	0	0	0	0	0	0	0	1	0	0	0	0	0	0	0	0	0	0	0	0	0	0	0	0	0	0	0	0	0.99998796	1.512695313	-0.002173185	0.189344511	0.043429247	0.948000014	-3.5	0.996586872	-22.96664586	-19.06107659	-17.37642209		0.9881	-0.012241021
8	144513688	1070337	T	A	1	1	NM_004260.4	695	K	*	1	0	0	1	1	1	0	0	0	0	0	0	0	0	0	0	0	{'NM_004260.4'}	FALSE	FALSE	TRUE	FALSE	FALSE	FALSE	FALSE	1	0	0	0	0	0	0	0	0	0	0	0	0	0	1	0	0	0	0	0	0	0	0	0	0	0	0	0	0	0	0	0	0	0	0	0.999979973	0.759765625	-0.002155542	0.169341035	0.215432095	1.218000054	-4.81	0.996586872	-22.96664586	-19.06107659	-17.37642209		0.9881	-1.428643167
8	144515324	1074685	A	G	1	1	NM_004260.4				0	1	0	1	0	0	0	0	0	0	1	1	0	0	0	0	0	{'NM_004260.4'}	FALSE	FALSE	FALSE	FALSE	TRUE	TRUE	FALSE	0	1	0	0	0	0	0	0	0	0	0	0	0	0	0	0	0	0	0	0	0	0	0	0	0	0	0	0	0	0	0	1	0	0	0	0.999989986	6.4921875	-0.00379777	0.185225102	0.338269289	2.007999897	-6.65	0.993120927						-5.895264149
8	144515860	1070358	C	A	1	1	NM_004260.4	388	E	*	1	0	0	1	1	1	0	0	0	0	0	0	0	0	0	0	0	{'NM_004260.4'}	FALSE	FALSE	TRUE	FALSE	FALSE	FALSE	FALSE	1	0	0	0	0	0	0	0	0	0	0	0	0	0	1	0	0	0	0	0	0	0	0	0	0	0	0	0	0	0	0	0	0	0	0	0.999764144	1.497070313	-0.001936197	0.248420528	0.02646256	1.414000034	-3.08	0.996586872	-24.56147951	-20.73038822	-18.95134773		0.9955	-4.567131549
8	144516030	1070028	G	T	1	2	NM_004260.4	363	Y	*	1	0	0	1	1	1	0	0	0	0	0	0	0	0	0	0	0	{'NM_004260.4'}	FALSE	FALSE	TRUE	FALSE	FALSE	FALSE	FALSE	1	0	0	0	0	0	0	0	0	0	0	0	0	0	1	0	0	0	0	0	0	0	0	0	0	0	0	0	0	0	0	0	0	0	0	0.999763906	0.718261719	-0.004541695	0.195614834	0.114982402	-2.976999998	-1.88	0.996586872	-24.56147951	-20.73038822	-18.95134773		0.9955	-7.051202416
8	144516041	1073755	G	A	1	2	NM_004260.4	360	Q	*	1	0	0	1	1	1	0	0	0	0	0	0	0	0	0	0	0	{'NM_004260.4'}	FALSE	FALSE	TRUE	FALSE	FALSE	FALSE	FALSE	1	0	0	0	0	0	0	0	0	0	0	0	0	0	1	0	0	0	0	0	0	0	0	0	0	0	0	0	0	0	0	0	0	0	0	0.999377847	0.366210938	-0.004832566	0.13406946	0.147024237	0.713999987	-6.26	0.996586872	-24.56147951	-20.73038822	-18.95134773		0.9955	-6.141980648
8	144516449	1072153	C	A	1	1	NM_004260.4	224	E	*	1	0	0	1	1	1	0	0	0	0	0	0	0	0	0	0	0	{'NM_004260.4'}	FALSE	FALSE	TRUE	FALSE	FALSE	FALSE	FALSE	1	0	0	0	0	0	0	0	0	0	0	0	0	0	1	0	0	0	0	0	0	0	0	0	0	0	0	0	0	0	0	0	0	0	0	0.999821186	1.481445313	-0.00324899	0.12498763	0.031244212	-0.377999991	-1.94	0.996586872	-24.56147951	-20.73038822	-18.95134773		0.9955	-1.100480489
8	144517501	1070089	G	C	1	1	NM_004260.4	42	Y	*	1	0	0	1	1	1	0	0	0	0	0	0	0	0	0	0	0	{'NM_004260.4'}	FALSE	FALSE	TRUE	FALSE	FALSE	FALSE	FALSE	1	0	0	0	0	0	0	0	0	0	0	0	0	0	1	0	0	0	0	0	0	0	0	0	0	0	0	0	0	0	0	0	0	0	0	0.99986428	0.935058594	-0.010816455	0.107654577	0.028217023	2.088000059	-8.17	0.996586872	-24.56147951	-20.73038822	-18.95134773		0.9955	-5.130060911
8	144517730	1075388	G	A	1	1	NM_004260.4	19	R	*	1	0	0	1	1	1	0	0	0	0	0	0	0	0	0	0	0	{'NM_004260.4'}	FALSE	FALSE	TRUE	FALSE	FALSE	FALSE	FALSE	1	0	0	0	0	0	0	0	0	0	0	0	0	0	1	0	0	0	0	0	0	0	0	0	0	0	0	0	0	0	0	0	0	0	0	0.999976516	0.281622887	-0.001634836	0.204669912	0.043101969	0.291000009	-0.7	0.996586872	-24.56147951	-20.73038822	-18.95134773		0.9955	-2.048947744
8	144517743	1073335	C	T	1	1	NM_004260.4	14	W	*	1	0	0	1	1	1	0	0	0	0	0	0	0	0	0	0	0	{'NM_004260.4'}	FALSE	FALSE	TRUE	FALSE	FALSE	FALSE	FALSE	1	0	0	0	0	0	0	0	0	0	0	0	0	0	1	0	0	0	0	0	0	0	0	0	0	0	0	0	0	0	0	0	0	0	0	0.999625444	0.370192051	-0.003021777	0.184664472	0.037298202	1.559000015	-7.45	0.996586872	-24.56147951	-20.73038822	-18.95134773		0.9955	-5.24354744
8	1771184	1069263	C	T	1	1	NM_018941.4	44	Q	*	1	0	0	1	1	1	0	0	0	0	0	0	0	0	0	0	0	{'NM_018941.4'}	FALSE	FALSE	TRUE	FALSE	FALSE	FALSE	FALSE	1	0	0	0	0	0	0	0	0	0	0	0	0	0	1	0	0	0	0	0	0	0	0	0	0	0	0	0	0	0	0	0	0	0	0	0.999348521	0.948419571	-0.001356125	0.125988142	0.034706635	1.873000026	-7.87	0.996586872	-19.80031586	-17.67350006	-18.66338348		0.997	-2.611073852
8	19953354	1069128	C	G	1	1	NM_000237.3	158	Y	*	1	0	0	1	1	1	0	0	0	0	0	0	0	0	0	0	0	{'NM_000237.3'}	FALSE	FALSE	TRUE	FALSE	FALSE	FALSE	FALSE	1	0	0	0	0	0	0	0	0	0	0	0	0	0	1	0	0	0	0	0	0	0	0	0	0	0	0	0	0	0	0	0	0	0	0	0.999470651	0.219796658	-0.003487229	0.179409572	0.051832468	0.528999984	-9.86	0.996586872	-25.80039406	-20.68757629	-19.18984413	0.993593414	0.9996	-8.671389461
8	19953421	1072728	G	C	1	1	NM_000237.3	181	G	R	1	0	0	1	1	1	0	0	0	0	0	0	0	0	0	0	0	{'NM_000237.3'}	TRUE	FALSE	FALSE	FALSE	FALSE	FALSE	FALSE	1	0	0	0	0	0	1	0	0	0	0	0	0	0	0	0	0	0	0	0	0	0	0	0	0	0	0	0	0	0	0	0	0	0	0	0.999965191	2.061326265	-0.001723051	0.244293283	0.026734576	9.93999958	-12.4	0.412115623	-12.11135864	-14.45247269	-13.15917969	0.990865162	0.9964	-8.463803649
8	19956068	1076739	C	T	1	1	NM_000237.3	335	Q	*	1	0	0	1	1	1	0	0	0	0	0	0	0	0	0	0	0	{'NM_000237.3'}	FALSE	FALSE	TRUE	FALSE	FALSE	FALSE	FALSE	1	0	0	0	0	0	0	0	0	0	0	0	0	0	1	0	0	0	0	0	0	0	0	0	0	0	0	0	0	0	0	0	0	0	0	0.999709427	0.966308594	-0.005658746	0.124906028	0.042099715	1.404000044	-9.09	0.996586872	-20.87004852	-16.56408119	-17.85806274	0.951977406	0.9968	-4.554693222
8	19961024	1070373	G	A	1	1	NM_000237.3	421	W	*	1	0	0	1	1	1	0	0	0	0	0	0	0	0	0	0	0	{'NM_000237.3'}	FALSE	FALSE	TRUE	FALSE	FALSE	FALSE	FALSE	1	0	0	0	0	0	0	0	0	0	0	0	0	0	1	0	0	0	0	0	0	0	0	0	0	0	0	0	0	0	0	0	0	0	0	0.999179482	1.085361004	-0.005188465	0.287344135	0.0309718	1.963000059	-5.22	0.996586872	-18.62411499	-16.56408119	-17.50564384	0.934995466	0.9941	-7.237210989
8	24954251	1074146	G	A	1	1	NM_006158.5	367	R	*	1	0	0	1	1	1	0	0	0	0	0	0	0	0	0	0	0	{'NM_006158.5'}	FALSE	FALSE	TRUE	FALSE	FALSE	FALSE	FALSE	1	0	0	0	0	0	0	0	0	0	0	0	0	0	1	0	0	0	0	0	0	0	0	0	0	0	0	0	0	0	0	0	0	0	0	0.99986738	0.415802956	-0.003217697	0.144719104	0.023611553	0.675000012	-8.05	0.996586872	-27.92451859	-24.59399986	-18.71108437		1	-2.719915926
8	27776859	1076847	C	G	1	1	NM_001017420.3	184	S	*	1	0	0	1	1	1	0	0	0	0	0	0	0	0	0	0	0	{'NM_001017420.3'}	FALSE	FALSE	TRUE	FALSE	FALSE	FALSE	FALSE	1	0	0	0	0	0	0	0	0	0	0	0	0	0	1	0	0	0	0	0	0	0	0	0	0	0	0	0	0	0	0	0	0	0	0	0.998283982	0.60669899	-0.002837896	0.293334637	0.043581749	0.986999989	-3.14	0.996586872	-24.11701965	-21.93811226	-18.64836884	0.964281439	0.9992	-2.275933482
8	27777083	1071815	C	T	1	1	NM_001017420.3	259	Q	*	1	0	0	1	1	1	0	0	0	0	0	0	0	0	0	0	0	{'NM_001017420.3'}	FALSE	FALSE	TRUE	FALSE	FALSE	FALSE	FALSE	1	0	0	0	0	0	0	0	0	0	0	0	0	0	1	0	0	0	0	0	0	0	0	0	0	0	0	0	0	0	0	0	0	0	0	0.999989986	4.6875	-0.009852886	0.108996412	0.038883985	0.217999995	-2.2	0.996586872	-24.11701965	-21.93811226	-18.64836884	0.964281439	0.9992	-1.125582457
8	31068257	1068480	G	A	1	1	NM_000553.6				0	1	0	1	0	0	0	0	0	0	1	1	0	0	0	0	0	{'NM_000553.6'}	FALSE	FALSE	FALSE	FALSE	TRUE	TRUE	FALSE	0	1	0	0	0	0	0	0	0	0	0	0	0	0	0	0	0	0	0	0	0	0	0	0	0	0	0	0	0	0	0	1	0	0	0	0.999989986	6.296875	-0.004986405	0.321372708	0.07892283	5.717000008	-8.06	0.993120927						0.406307131
8	31068327	1074587	G	T	1	1	NM_000553.6	242	E	*	1	0	0	1	1	1	0	0	0	0	0	0	0	0	0	0	0	{'NM_000553.6'}	FALSE	FALSE	TRUE	FALSE	FALSE	FALSE	FALSE	1	0	0	0	0	0	0	0	0	0	0	0	0	0	1	0	0	0	0	0	0	0	0	0	0	0	0	0	0	0	0	0	0	0	0	0.999989986	6.609375	-0.001129448	0.146290162	0.05354921	5.517000198	-7.63	0.996586872	-25.83213305	-21.21590211	-19.11388761		0.9974	0.114282131
8	31076202	1068691	A	T	1	1	NM_000553.6	252	K	*	1	0	0	1	1	1	0	0	0	0	0	0	0	0	0	0	0	{'NM_000553.6'}	FALSE	FALSE	TRUE	FALSE	FALSE	FALSE	FALSE	1	0	0	0	0	0	0	0	0	0	0	0	0	0	1	0	0	0	0	0	0	0	0	0	0	0	0	0	0	0	0	0	0	0	0	0.999121964	0.900390625	-0.006235123	0.185608626	0.086827468	2.334000111	-6.77	0.996586872	-25.83213305	-21.21590211	-19.11388761		0.9974	-3.952370472
8	31081255	1069486	C	T	1	1	NM_000553.6	410	Q	*	1	0	0	1	1	1	0	0	0	0	0	0	0	0	0	0	0	{'NM_000553.6'}	FALSE	FALSE	TRUE	FALSE	FALSE	FALSE	FALSE	1	0	0	0	0	0	0	0	0	0	0	0	0	0	1	0	0	0	0	0	0	0	0	0	0	0	0	0	0	0	0	0	0	0	0	0.999617159	0.668945313	-0.001827359	0.137038618	0.039648943	-0.252000004	-3.65	0.996586872	-25.83213305	-21.21590211	-19.11388761		0.9974	-0.419491231
8	31090839	1071113	G	T	1	2	NM_000553.6	576	G	*	1	0	0	1	1	1	0	0	0	0	0	0	0	0	0	0	0	{'NM_000553.6'}	FALSE	FALSE	TRUE	FALSE	FALSE	FALSE	FALSE	1	0	0	0	0	0	0	0	0	0	0	0	0	0	1	0	0	0	0	0	0	0	0	0	0	0	0	0	0	0	0	0	0	0	0	0.99836129	0.478759766	-0.015900254	0.191014079	0.028789378	7.921999931	-9.95	0.996586872	-25.83213305	-21.21590211	-19.11388761		0.9974	-5.153643757
8	31096789	1076329	C	G	1	1	NM_000553.6	640	Y	*	1	0	0	1	1	1	0	0	0	0	0	0	0	0	0	0	0	{'NM_000553.6'}	FALSE	FALSE	TRUE	FALSE	FALSE	FALSE	FALSE	1	0	0	0	0	0	0	0	0	0	0	0	0	0	1	0	0	0	0	0	0	0	0	0	0	0	0	0	0	0	0	0	0	0	0	0.997983456	0.684658527	-0.010226846	0.306607215	0.032908928	-1.396000028	-5.96	0.996586872	-25.83213305	-21.21590211	-19.11388761		0.9969	-3.812891334
8	31120345	1075005	G	T	1	1	NM_000553.6	851	E	*	1	0	0	1	1	1	0	0	0	0	0	0	0	0	0	0	0	{'NM_000553.6'}	FALSE	FALSE	TRUE	FALSE	FALSE	FALSE	FALSE	1	0	0	0	0	0	0	0	0	0	0	0	0	0	1	0	0	0	0	0	0	0	0	0	0	0	0	0	0	0	0	0	0	0	0	0.999774516	1.38671875	-0.003430843	0.152293762	0.130555621	8.241000175	-11.06	0.996586872	-22.00223614	-20.0495819	-19.11388761		0.9942	-6.026743501
8	31132394	1076649	C	G	1	1	NM_000553.6	952	S	*	1	0	0	1	1	1	0	0	0	0	0	0	0	0	0	0	0	{'NM_000553.6'}	FALSE	FALSE	TRUE	FALSE	FALSE	FALSE	FALSE	1	0	0	0	0	0	0	0	0	0	0	0	0	0	1	0	0	0	0	0	0	0	0	0	0	0	0	0	0	0	0	0	0	0	0	0.999979973	1.679880977	-0.001921177	0.120133921	0.032267657	1.416000009	-5.05	0.996586872	-22.00223614	-16.1860772	-18.2619081		0.99	-1.265302509
8	31132423	1073193	C	T	1	2	NM_000553.6	962	Q	*	1	0	0	1	1	1	0	0	0	0	0	0	0	0	0	0	0	{'NM_000553.6'}	FALSE	FALSE	TRUE	FALSE	FALSE	FALSE	FALSE	1	0	0	0	0	0	0	0	0	0	0	0	0	0	1	0	0	0	0	0	0	0	0	0	0	0	0	0	0	0	0	0	0	0	0	0.999954104	0.583661079	-0.002003312	0.12955905	0.050920986	2.513000011	-6.77	0.996586872	-22.00223614	-16.1860772	-18.2619081		0.99	-0.046956807
8	31141692	1068823	G	A	1	1	NM_000553.6	1050	W	*	1	0	0	1	1	1	0	0	0	0	0	0	0	0	0	0	0	{'NM_000553.6'}	FALSE	FALSE	TRUE	FALSE	FALSE	FALSE	FALSE	1	0	0	0	0	0	0	0	0	0	0	0	0	0	1	0	0	0	0	0	0	0	0	0	0	0	0	0	0	0	0	0	0	0	0	0.992845416	0.111328125	-0.004445851	0.112012328	0.038950667	6.495999813	-8.84	0.996586872	-22.00223614	-16.1860772	-18.2619081		0.9846	-1.722919703
8	31154705	1076472	C	T	1	1	NM_000553.6	1257	Q	*	1	0	0	1	1	1	0	0	0	0	0	0	0	0	0	0	0	{'NM_000553.6'}	FALSE	FALSE	TRUE	FALSE	FALSE	FALSE	FALSE	1	0	0	0	0	0	0	0	0	0	0	0	0	0	1	0	0	0	0	0	0	0	0	0	0	0	0	0	0	0	0	0	0	0	0	0.999160349	0.656738281	-0.002349734	0.279971451	0.043737508	1.322999954	-5.66	0.996586872	-21.06714234	-14.28220364	-17.8351845		0.9846	-0.257655621
8	37744639	1071452	G	T	1	1	NM_007175.8	123	E	*	1	0	0	1	1	1	0	0	0	0	0	0	0	0	0	0	0	{'NM_007175.8'}	FALSE	FALSE	TRUE	FALSE	FALSE	FALSE	FALSE	1	0	0	0	0	0	0	0	0	0	0	0	0	0	1	0	0	0	0	0	0	0	0	0	0	0	0	0	0	0	0	0	0	0	0	0.999821007	0.504394531	-0.002725601	0.198299173	0.119530831	10.00300026	-13.3	0.996586872	-22.95435715	-22.2346344	-21.28573799	0.994721252	1	-7.623462915
8	38148743	1068479	G	A	1	1	NM_000349.3	26	Q	*	1	0	0	1	1	1	0	0	0	0	0	0	0	0	0	0	0	{'NM_000349.3'}	FALSE	FALSE	TRUE	FALSE	FALSE	FALSE	FALSE	1	0	0	0	0	0	0	0	0	0	0	0	0	0	1	0	0	0	0	0	0	0	0	0	0	0	0	0	0	0	0	0	0	0	0	0.999947309	0.614995003	-0.003253877	0.130414391	0.038397327	4.931000233	-8.93	0.996586872	-20.59954834	-20.39793587	-17.97447014	0.957266401	0.9978	-3.725343309
8	43103591	1076046	C	T	1	2	NM_032237.5	15	R	*	1	0	0	1	1	1	0	0	0	0	0	0	0	0	0	0	0	{'NM_032237.5'}	FALSE	FALSE	TRUE	FALSE	FALSE	FALSE	FALSE	1	0	0	0	0	0	0	0	0	0	0	0	0	0	1	0	0	0	0	0	0	0	0	0	0	0	0	0	0	0	0	0	0	0	0	0.997084379	0.444917679	-0.012908936	0.248893386	0.266013438	0.312999994	-2.43	0.996586872	-24.13228989	-16.62957764	-19.32996559		0.9944	-0.767108537
8	43158927	1073137	G	T	1	1	NM_152419.3	126	E	*	1	0	0	1	1	1	0	0	0	0	0	0	0	0	0	0	0	{'NM_152419.3'}	FALSE	FALSE	TRUE	FALSE	FALSE	FALSE	FALSE	1	0	0	0	0	0	0	0	0	0	0	0	0	0	1	0	0	0	0	0	0	0	0	0	0	0	0	0	0	0	0	0	0	0	0	0.99905771	0.322753906	-0.011770964	0.162948565	0.107510773	1.728999972	-6.95	0.996586872	-21.44939041	-19.36597824	-19.41713905	0.977948819		-2.839680552
8	54622197	1073337	T	G	1	1	NM_006269.2	232	Y	*	1	0	0	1	1	1	0	0	0	0	0	0	0	0	0	0	0	{'NM_006269.2'}	FALSE	FALSE	TRUE	FALSE	FALSE	FALSE	FALSE	1	0	0	0	0	0	0	0	0	0	0	0	0	0	1	0	0	0	0	0	0	0	0	0	0	0	0	0	0	0	0	0	0	0	0	0.999840498	0.976577997	-0.005232573	0.097426866	0.104175508	1.616000056	-9.27	0.996586872	-17.96388795	-10.62763256	-16.55622174		0.9902	-3.785390735
8	54628853	1075436	T	A	1	1	NM_006269.2	1657	C	*	1	0	0	1	1	1	0	0	0	0	0	0	0	0	0	0	0	{'NM_006269.2'}	FALSE	FALSE	TRUE	FALSE	FALSE	FALSE	FALSE	1	0	0	0	0	0	0	0	0	0	0	0	0	0	1	0	0	0	0	0	0	0	0	0	0	0	0	0	0	0	0	0	0	0	0	0.997279108	0.204921722	-0.001763105	0.30504195	0.108943239	0.284000009	-5.2	0.996586872	-7.359818503	-7.096243918	-7.577303886		0.9792	-3.998355746
8	54629040	1076688	G	T	1	1	NM_006269.2	1720	E	*	1	0	0	1	1	1	0	0	0	0	0	0	0	0	0	0	0	{'NM_006269.2'}	FALSE	FALSE	TRUE	FALSE	FALSE	FALSE	FALSE	1	0	0	0	0	0	0	0	0	0	0	0	0	0	1	0	0	0	0	0	0	0	0	0	0	0	0	0	0	0	0	0	0	0	0	0.998990238	0.398866653	-0.001885533	0.167738097	0.018588958	1.116000056	-4.01	0.996586872	-7.359818503	-7.096243918	-7.577303886		0.9792	-0.425848275
8	54629853	1076962	C	T	1	1	NM_006269.2	1991	Q	*	1	0	0	1	1	1	0	0	0	0	0	0	0	0	0	0	0	{'NM_006269.2'}	FALSE	FALSE	TRUE	FALSE	FALSE	FALSE	FALSE	1	0	0	0	0	0	0	0	0	0	0	0	0	0	1	0	0	0	0	0	0	0	0	0	0	0	0	0	0	0	0	0	0	0	0	0.99836129	0.077015877	-0.001326323	0.139868055	0.06474588	0.063000001	-2	0.996586872	-6.692627534	-6.330786496	-6.462931484		0.7024	0.716320053
8	54630036	1075672	C	T	1	1	NM_006269.2	2052	Q	*	1	0	0	1	1	1	0	0	0	0	0	0	0	0	0	0	0	{'NM_006269.2'}	FALSE	FALSE	TRUE	FALSE	FALSE	FALSE	FALSE	1	0	0	0	0	0	0	0	0	0	0	0	0	0	1	0	0	0	0	0	0	0	0	0	0	0	0	0	0	0	0	0	0	0	0	0.997936487	0.444975972	-0.001058936	0.124184417	0.023452422	-0.141000003	-1.98	0.996586872	-6.692627534	-6.330786496	-6.462931484		0.7024	0.757531524
8	60822147	1072857	T	C	1	2	NM_017780.4				0	1	0	1	0	0	0	0	0	0	1	1	0	0	0	0	0	{'NM_017780.4'}	FALSE	FALSE	FALSE	FALSE	TRUE	TRUE	FALSE	0	1	0	0	0	0	0	0	0	0	0	0	0	0	0	0	0	0	0	0	0	0	0	0	0	0	0	0	0	0	0	1	0	0	0	0.999989986	5.47265625	-0.002265453	0.126067997	0.023998289	8.017000198	-10.59	0.993120927						-3.505227387
8	60824021	1072858	G	C	1	1	NM_017780.4				0	0	0	1	0	0	0	0	0	0	1	0	0	0	0	0	0	{'NM_017780.4'}	FALSE	FALSE	FALSE	FALSE	FALSE	TRUE	FALSE	0	1	0	0	0	0	0	0	0	0	0	0	0	0	0	0	0	0	0	0	0	0	0	0	0	0	0	0	0	0	0	0	1	0	0	0.999989986	6.65234375	0.000407696	0.147179227	0.013351381	9.602000237	-12.84	0.016076223						-6.432805896
8	60838082	1070565	C	T	1	1	NM_017780.4	1454	Q	*	1	0	0	1	1	1	0	0	0	0	0	0	0	0	0	0	0	{'NM_017780.4'}	FALSE	FALSE	TRUE	FALSE	FALSE	FALSE	FALSE	1	0	0	0	0	0	0	0	0	0	0	0	0	0	1	0	0	0	0	0	0	0	0	0	0	0	0	0	0	0	0	0	0	0	0	0.998121858	0.304891586	-0.002950847	0.154323617	0.059908114	7.90500021	-12.08	0.996586872	-25.45406652	-15.9040683	-19.27819746	0.997392987	1	-6.264764905
8	60844919	1075493	G	T	1	1	NM_017780.4	1636	E	*	1	0	0	1	1	1	0	0	0	0	0	0	0	0	0	0	0	{'NM_017780.4'}	FALSE	FALSE	TRUE	FALSE	FALSE	FALSE	FALSE	1	0	0	0	0	0	0	0	0	0	0	0	0	0	1	0	0	0	0	0	0	0	0	0	0	0	0	0	0	0	0	0	0	0	0	0.999864399	2.04296875	-0.007425785	0.242345345	0.044522825	10.00300026	-13.27	0.996586872	-25.34055648	-15.9040683	-19.27819746	0.997344691	1	-4.693326473
8	60856198	1069783	C	G	1	1	NM_017780.4	2387	S	*	1	0	0	1	1	1	0	0	0	0	0	0	0	0	0	0	0	{'NM_017780.4'}	FALSE	FALSE	TRUE	FALSE	FALSE	FALSE	FALSE	1	0	0	0	0	0	0	0	0	0	0	0	0	0	1	0	0	0	0	0	0	0	0	0	0	0	0	0	0	0	0	0	0	0	0	0.998164594	0.391113281	-0.012596607	0.1342483	0.014277185	6.620999813	-8.25	0.996586872	-25.34055648	-15.9040683	-18.76855715	0.988623025	0.9999	-3.861088961
8	60860979	1069987	C	T	1	1	NM_017780.4	2562	Q	*	1	0	0	1	1	1	0	0	0	0	0	0	0	0	0	0	0	{'NM_017780.4'}	FALSE	FALSE	TRUE	FALSE	FALSE	FALSE	FALSE	1	0	0	0	0	0	0	0	0	0	0	0	0	0	1	0	0	0	0	0	0	0	0	0	0	0	0	0	0	0	0	0	0	0	0	0.999539018	0.821289063	-0.008815289	0.170067779	0.100089414	2.388999939	-8.91	0.996586872	-25.34055648	-15.9040683	-18.76855715	0.988623025	0.9999	-4.833949387
8	6444762	1071403	C	A	1	1	NM_024596.5	347	S	*	1	0	0	1	1	1	0	0	0	0	0	0	0	0	0	0	0	{'NM_024596.5'}	FALSE	FALSE	TRUE	FALSE	FALSE	FALSE	FALSE	1	0	0	0	0	0	0	0	0	0	0	0	0	0	1	0	0	0	0	0	0	0	0	0	0	0	0	0	0	0	0	0	0	0	0	0.999100208	0.265609741	-0.003291249	0.245504525	0.052919081	0.644999981	-1.73	0.996586872	-21.15143013	-21.17684174	-20.01148987	0.970424815	0.9964	-1.288514018
8	67175307	1069030	C	T	1	1	NM_001382391.1	994	R	*	1	0	0	1	1	1	0	0	0	0	0	0	0	0	0	0	0	{'NM_001382391.1'}	FALSE	FALSE	TRUE	FALSE	FALSE	FALSE	FALSE	1	0	0	0	0	0	0	0	0	0	0	0	0	0	1	0	0	0	0	0	0	0	0	0	0	0	0	0	0	0	0	0	0	0	0	0.998894393	0.146565273	-0.005556941	0.127441737	0.058491737	1.980999947	-7.09	0.996586872	-19.70491408	-10.91613377	-18.65856286			-1.774847031
8	71211155	1069048	C	A	1	2	NM_000503.6				0	1	0	1	0	0	0	0	0	0	1	1	0	0	0	0	0	{'NM_000503.6'}	FALSE	FALSE	FALSE	FALSE	TRUE	TRUE	FALSE	0	1	0	0	0	0	0	0	0	0	0	0	0	0	0	0	0	0	0	0	0	0	0	0	0	0	0	0	0	0	0	1	0	0	0	0.999989986	7.16796875	-0.003794193	0.20593291	0.058086506	7.857999802	-11.94	0.993120927						-6.551759958
8	71215510	1072507	T	A	1	1	NM_000503.6				0	1	0	1	0	0	0	0	0	0	1	1	0	0	0	0	0	{'NM_000503.6'}	FALSE	FALSE	FALSE	FALSE	TRUE	TRUE	FALSE	0	1	0	0	0	0	0	0	0	0	0	0	0	0	0	0	0	0	0	0	0	0	0	0	0	0	0	0	0	0	0	1	0	0	0	0.999989986	6.5859375	-0.002842784	0.304235523	0.054251479	7.93200016	-13.05	0.993120927						-8.295713902
8	74350483	1076570	C	T	1	1	NM_018972.4	8	Q	*	1	0	0	1	1	1	0	0	0	0	0	0	0	0	0	0	0	{'NM_018972.4'}	FALSE	FALSE	TRUE	FALSE	FALSE	FALSE	FALSE	1	0	0	0	0	0	0	0	0	0	0	0	0	0	1	0	0	0	0	0	0	0	0	0	0	0	0	0	0	0	0	0	0	0	0	0.999949694	0.183598518	-0.013935566	0.07794488	0.014639869	0.067000002	-6.28	0.996586872	-20.22806549	-20.16961288	-18.20718575	0.989936301	0.9997	-0.055415243
8	74360152	1069651	T	A	1	1	NM_018972.4	109	L	*	1	0	0	1	1	1	0	0	0	0	0	0	0	0	0	0	0	{'NM_018972.4'}	FALSE	FALSE	TRUE	FALSE	FALSE	FALSE	FALSE	1	0	0	0	0	0	0	0	0	0	0	0	0	0	1	0	0	0	0	0	0	0	0	0	0	0	0	0	0	0	0	0	0	0	0	0.999681294	0.342355251	-0.008814335	0.167039103	0.014320224	7.447000027	-10.44	0.996586872	-20.22806549	-20.16961288	-18.20718575	0.989936301	0.9995	-6.429862261
8	74361976	1072856	A	T	1	1	NM_018972.4	193	K	*	1	0	0	1	1	1	0	0	0	0	0	0	0	0	0	0	0	{'NM_018972.4'}	FALSE	FALSE	TRUE	FALSE	FALSE	FALSE	FALSE	1	0	0	0	0	0	0	0	0	0	0	0	0	0	1	0	0	0	0	0	0	0	0	0	0	0	0	0	0	0	0	0	0	0	0	0.999959111	0.888671875	-0.004530907	0.135591385	0.011157975	6.763000011	-11.22	0.996586872	-20.22806549	-20.16961288	-18.20718575	0.987989414	0.9995	-6.462133288
8	76984064	1071201	G	A	1	1	NM_000318.3	39	Q	*	1	0	0	1	1	1	0	0	0	0	0	0	0	0	0	0	0	{'NM_000318.3'}	FALSE	FALSE	TRUE	FALSE	FALSE	FALSE	FALSE	1	0	0	0	0	0	0	0	0	0	0	0	0	0	1	0	0	0	0	0	0	0	0	0	0	0	0	0	0	0	0	0	0	0	0	0.999808133	0.369541168	-0.004992247	0.14402524	0.013411025	6.000999928	-9.52	0.996586872	-18.84521675	-17.87110901	-18.3429718	0.949714125	0.9825	0.428215757
8	86647874	1072138	G	T	1	1	NM_019098.5	306	S	*	1	0	0	1	1	1	0	0	0	0	0	0	0	0	0	0	0	{'NM_019098.5'}	FALSE	FALSE	TRUE	FALSE	FALSE	FALSE	FALSE	1	0	0	0	0	0	0	0	0	0	0	0	0	0	1	0	0	0	0	0	0	0	0	0	0	0	0	0	0	0	0	0	0	0	0	0.999598622	0.783691406	-0.003371418	0.109223082	0.029364935	5.407999992	-7.86	0.996586872	-23.36693001	-20.5877037	-19.55085373		0.9976	-5.074276499
8	86666951	1076826	G	A	1	1	NM_019098.5	276	Q	*	1	0	0	1	1	1	0	0	0	0	0	0	0	0	0	0	0	{'NM_019098.5'}	FALSE	FALSE	TRUE	FALSE	FALSE	FALSE	FALSE	1	0	0	0	0	0	0	0	0	0	0	0	0	0	1	0	0	0	0	0	0	0	0	0	0	0	0	0	0	0	0	0	0	0	0	0.999979973	0.578613281	-0.013367891	0.232021793	0.043858583	5.697000027	-8.04	0.996586872	-23.36693001	-20.5877037	-19.55085373		0.9976	-3.095964998
8	86667109	1075338	A	T	1	1	NM_019098.5	223	L	*	1	0	0	1	1	1	0	0	0	0	0	0	0	0	0	0	0	{'NM_019098.5'}	FALSE	FALSE	TRUE	FALSE	FALSE	FALSE	FALSE	1	0	0	0	0	0	0	0	0	0	0	0	0	0	1	0	0	0	0	0	0	0	0	0	0	0	0	0	0	0	0	0	0	0	0	0.999854565	0.103759766	-0.006672859	0.431329702	0.022164852	1.917000055	-7.54	0.996586872	-23.36693001	-20.5877037	-19.55085373		0.9976	-4.50011754
8	89943348	1074632	C	A	1	1	NM_002485.5	697	G	*	1	0	0	1	1	1	0	0	0	0	0	0	0	0	0	0	0	{'NM_002485.5'}	FALSE	FALSE	TRUE	FALSE	FALSE	FALSE	FALSE	1	0	0	0	0	0	0	0	0	0	0	0	0	0	1	0	0	0	0	0	0	0	0	0	0	0	0	0	0	0	0	0	0	0	0	0.99820298	0.395880222	-0.00590229	0.117935317	0.041209938	3.653000116	-9.24	0.996586872	-17.8390522	-17.83072281	-17.29504585		0.9957	-3.911487222
8	89946217	1075300	T	A	1	1	NM_002485.5	665	K	*	1	0	0	1	1	1	0	0	0	0	0	0	0	0	0	0	0	{'NM_002485.5'}	FALSE	FALSE	TRUE	FALSE	FALSE	FALSE	FALSE	1	0	0	0	0	0	0	0	0	0	0	0	0	0	1	0	0	0	0	0	0	0	0	0	0	0	0	0	0	0	0	0	0	0	0	0.998243928	0.388916016	-0.008166909	0.246972354	0.047438142	-0.340999991	-3.59	0.996586872	-18.92497253	-17.83072281	-17.80171967		0.9957	-3.396681011
8	89953593	1073911	G	T	1	1	NM_002485.5	499	S	*	1	0	0	1	1	1	0	0	0	0	0	0	0	0	0	0	0	{'NM_002485.5'}	FALSE	FALSE	TRUE	FALSE	FALSE	FALSE	FALSE	1	0	0	0	0	0	0	0	0	0	0	0	0	0	1	0	0	0	0	0	0	0	0	0	0	0	0	0	0	0	0	0	0	0	0	0.995893776	0.393792152	-0.004693627	0.343247827	0.085272221	0.469000012	-3.64	0.996586872	-18.92497253	-17.83072281	-17.80171967		0.9957	-2.438412905
8	89953672	1073031	G	A	1	2	NM_002485.5	473	Q	*	1	0	0	1	1	1	0	0	0	0	0	0	0	0	0	0	0	{'NM_002485.5'}	FALSE	FALSE	TRUE	FALSE	FALSE	FALSE	FALSE	1	0	0	0	0	0	0	0	0	0	0	0	0	0	1	0	0	0	0	0	0	0	0	0	0	0	0	0	0	0	0	0	0	0	0	0.999808371	1.508789063	-0.002252936	0.324504335	0.029288975	1.312000036	-4.83	0.996586872	-18.92497253	-17.83072281	-17.80171967		0.9957	0.348283499
8	89955488	1076558	G	A	1	1	NM_002485.5	398	Q	*	1	0	0	1	1	1	0	0	0	0	0	0	0	0	0	0	0	{'NM_002485.5'}	FALSE	FALSE	TRUE	FALSE	FALSE	FALSE	FALSE	1	0	0	0	0	0	0	0	0	0	0	0	0	0	1	0	0	0	0	0	0	0	0	0	0	0	0	0	0	0	0	0	0	0	0	0.996494412	0.243408203	-0.004196167	0.194336369	0.076142366	3.881000042	-4.39	0.996586872	-18.92497253	-17.83072281	-17.80171967		0.9957	-1.623426914
8	89955490	1075360	G	C	1	1	NM_002485.5	397	S	*	1	0	0	1	1	1	0	0	0	0	0	0	0	0	0	0	0	{'NM_002485.5'}	FALSE	FALSE	TRUE	FALSE	FALSE	FALSE	FALSE	1	0	0	0	0	0	0	0	0	0	0	0	0	0	1	0	0	0	0	0	0	0	0	0	0	0	0	0	0	0	0	0	0	0	0	0.985425711	0.135827065	-0.004339695	0.136544125	0.139158879	1.812999964	-5.77	0.996586872	-18.92497253	-17.83072281	-17.80171967		0.9957	-4.217999022
8	93797457	1073371	T	C	1	1	NM_153704.6	696	L	P	1	0	0	1	1	1	0	0	0	0	0	0	0	0	0	0	0	{'NM_153704.6'}	TRUE	FALSE	FALSE	FALSE	FALSE	FALSE	FALSE	1	0	0	0	0	0	1	0	0	0	0	0	0	0	0	0	0	0	0	0	0	0	0	0	0	0	0	0	0	0	0	0	0	0	0	0.999769509	1.693359375	-0.003052533	0.215932931	0.034140527	7.673999786	-9.37	0.412115623	-14.62639999	-11.12092209	-14.78129578	0.927392928	0.6662	-2.060260713
8	99143079	1075352	T	A	1	1	NM_152564.5	586	L	*	1	0	0	1	1	1	0	0	0	0	0	0	0	0	0	0	0	{'NM_152564.5', 'NM_017890.5'}	FALSE	FALSE	TRUE	FALSE	FALSE	FALSE	FALSE	1	0	0	0	0	0	0	0	0	0	0	0	0	0	1	0	0	0	0	0	0	0	0	0	0	0	0	0	0	0	0	0	0	0	0	0.999539614	1.29296875	-0.012009501	0.267022864	0.046496948	7.452000141	-9.87	0.996586872	-25.87406109	-14.83723336	-19.72993947		0.9998	-6.961006343
8	99192967	1075879	C	T	1	1	NM_152564.5	809	Q	*	1	0	0	1	1	1	0	0	0	0	0	0	0	0	0	0	0	{'NM_152564.5', 'NM_017890.5'}	FALSE	FALSE	TRUE	FALSE	FALSE	FALSE	FALSE	1	0	0	0	0	0	0	0	0	0	0	0	0	0	1	0	0	0	0	0	0	0	0	0	0	0	0	0	0	0	0	0	0	0	0	0.999977052	0.496328831	-0.006281316	0.102721475	0.065796234	6.951000214	-8.51	0.996586872	-25.87406109	-14.83723336	-19.72993947		0.9998	-4.427278131
8	99274242	1071592	C	T	1	1	NM_152564.5	854	Q	*	1	0	0	1	1	1	0	0	0	0	0	0	0	0	0	0	0	{'NM_152564.5', 'NM_017890.5'}	FALSE	FALSE	TRUE	FALSE	FALSE	FALSE	FALSE	1	0	0	0	0	0	0	0	0	0	0	0	0	0	1	0	0	0	0	0	0	0	0	0	0	0	0	0	0	0	0	0	0	0	0	0.999989986	4.484375	-0.02122271	0.202718689	0.061587851	7.28399992	-8.13	0.996586872	-25.87406109	-14.83723336	-19.72993947		0.9998	0.515848994
8	99391647	1073817	C	T	1	1	NM_152564.5	1009	Q	*	1	0	0	1	1	1	0	0	0	0	0	0	0	0	0	0	0	{'NM_152564.5', 'NM_017890.5'}	FALSE	FALSE	TRUE	FALSE	FALSE	FALSE	FALSE	1	0	0	0	0	0	0	0	0	0	0	0	0	0	1	0	0	0	0	0	0	0	0	0	0	0	0	0	0	0	0	0	0	0	0	0.999851286	2.01953125	-0.006686211	0.223232276	0.104908923	5.420000076	-8.15	0.996586872	-25.87406109	-14.83723336	-19.72993947		0.9998	-3.516202867
8	99467632	1075593	C	T	1	1	NM_152564.5	1222	Q	*	1	0	0	1	1	1	0	0	0	0	0	0	0	0	0	0	0	{'NM_152564.5', 'NM_017890.5'}	FALSE	FALSE	TRUE	FALSE	FALSE	FALSE	FALSE	1	0	0	0	0	0	0	0	0	0	0	0	0	0	1	0	0	0	0	0	0	0	0	0	0	0	0	0	0	0	0	0	0	0	0	0.999989986	3.701171875	-0.001841426	0.141420877	0.059102326	7.565000057	-8.36	0.996586872	-25.87406109	-14.83723336	-19.72993947		0.9998	0.482709415
8	99699793	1070680	C	A	1	1	NM_152564.5	2105	C	*	1	0	0	1	1	1	0	0	0	0	0	0	0	0	0	0	0	{'NM_152564.5', 'NM_017890.5'}	FALSE	FALSE	TRUE	FALSE	FALSE	FALSE	FALSE	1	0	0	0	0	0	0	0	0	0	0	0	0	0	1	0	0	0	0	0	0	0	0	0	0	0	0	0	0	0	0	0	0	0	0	0.999140739	1.252632618	-0.012906671	0.210050785	0.02744163	1.282999992	-6.72	0.996586872	-25.87406109	-14.83723336	-19.72993947		0.9995	-2.584885418
8	99699873	1069136	T	A	1	1	NM_152564.5	2132	L	*	1	0	0	1	1	1	0	0	0	0	0	0	0	0	0	0	0	{'NM_152564.5', 'NM_017890.5'}	FALSE	FALSE	TRUE	FALSE	FALSE	FALSE	FALSE	1	0	0	0	0	0	0	0	0	0	0	0	0	0	1	0	0	0	0	0	0	0	0	0	0	0	0	0	0	0	0	0	0	0	0	0.999234319	0.340200901	-0.002522945	0.142496053	0.03579114	2.249000072	-8.12	0.996586872	-25.87406109	-14.83723336	-19.72993947		0.9995	-3.880155504
8	99817672	1068584	C	T	1	1	NM_152564.5	2744	Q	*	1	0	0	1	1	1	0	0	0	0	0	0	0	0	0	0	0	{'NM_152564.5', 'NM_017890.5'}	FALSE	FALSE	TRUE	FALSE	FALSE	FALSE	FALSE	1	0	0	0	0	0	0	0	0	0	0	0	0	0	1	0	0	0	0	0	0	0	0	0	0	0	0	0	0	0	0	0	0	0	0	0.996574223	0.271341801	-0.007949591	0.239943562	0.021276811	0.497999996	-7.17	0.996586872	-25.87406109	-14.83723336	-19.72993947		0.9991	-3.41732946
8	99818526	1073463	C	T	1	1	NM_152564.5	2813	Q	*	1	0	0	1	1	1	0	0	0	0	0	0	0	0	0	0	0	{'NM_152564.5', 'NM_017890.5'}	FALSE	FALSE	TRUE	FALSE	FALSE	FALSE	FALSE	1	0	0	0	0	0	0	0	0	0	0	0	0	0	1	0	0	0	0	0	0	0	0	0	0	0	0	0	0	0	0	0	0	0	0	0.999977052	3.095703125	-0.010918021	0.164122391	0.025512176	7.686999798	-10.84	0.996586872	-25.87406109	-14.83723336	-19.72993947		0.9991	0.446053833
8	99832371	1072023	T	G	1	1	NM_152564.5	3111	Y	*	1	0	0	1	1	1	0	0	0	0	0	0	0	0	0	0	0	{'NM_152564.5', 'NM_017890.5'}	FALSE	FALSE	TRUE	FALSE	FALSE	FALSE	FALSE	1	0	0	0	0	0	0	0	0	0	0	0	0	0	1	0	0	0	0	0	0	0	0	0	0	0	0	0	0	0	0	0	0	0	0	0.99993211	1.881835938	-0.010867178	0.21221313	0.014614467	1.371999979	-6.82	0.996586872	-25.87406109	-14.83723336	-19.72993947		0.9991	-3.399168417
9	101426572	1069392	G	A	1	2	NM_000035.4	203	Q	*	1	0	0	1	1	1	0	0	0	0	0	0	0	0	0	0	0	{'NM_000035.4'}	FALSE	FALSE	TRUE	FALSE	FALSE	FALSE	FALSE	1	0	0	0	0	0	0	0	0	0	0	0	0	0	1	0	0	0	0	0	0	0	0	0	0	0	0	0	0	0	0	0	0	0	0	0.999821007	1.192146301	-0.003952026	0.17309203	0.060970304	9.998000145	-9.45	0.996586872	-20.60639572	-19.581604	-16.31963539		0.9978	-7.379431605
9	101428524	1071688	C	A	1	1	NM_000035.4				0	1	0	1	0	0	0	0	0	0	1	1	0	0	0	0	0	{'NM_000035.4'}	FALSE	FALSE	FALSE	FALSE	TRUE	TRUE	FALSE	0	1	0	0	0	0	0	0	0	0	0	0	0	0	0	0	0	0	0	0	0	0	0	0	0	0	0	0	0	0	0	1	0	0	0	0.999989986	9.8046875	-0.007588267	0.35679946	0.0211793	7.300000191	-10.15	0.993120927						-8.98990941
9	105575125	1073035	T	A	1	1	NM_001079802.2	31	Y	*	1	0	0	1	1	1	0	0	0	0	0	0	0	0	0	0	0	{'NM_001079802.2'}	FALSE	FALSE	TRUE	FALSE	FALSE	FALSE	FALSE	1	0	0	0	0	0	0	0	0	0	0	0	0	0	1	0	0	0	0	0	0	0	0	0	0	0	0	0	0	0	0	0	0	0	0	0.998866856	0.10736084	-0.001782537	0.247101728	0.03986874	0.694999993	-9.19	0.996586872	-22.05630684	-21.63944244	-17.91532326		0.9986	-3.24823606
9	105604251	1072440	C	T	1	1	NM_001079802.2	136	Q	*	1	0	0	1	1	1	0	0	0	0	0	0	0	0	0	0	0	{'NM_001079802.2'}	FALSE	FALSE	TRUE	FALSE	FALSE	FALSE	FALSE	1	0	0	0	0	0	0	0	0	0	0	0	0	0	1	0	0	0	0	0	0	0	0	0	0	0	0	0	0	0	0	0	0	0	0	0.999642372	0.611816406	-0.021314025	0.421100333	0.030997822	5.188000202	-9.57	0.996586872	-22.05630684	-21.63944244	-17.91532326		0.9986	-2.078158461
9	105617962	1070650	G	A	1	1	NM_001079802.2	305	W	*	1	0	0	1	1	1	0	0	0	0	0	0	0	0	0	0	0	{'NM_001079802.2'}	FALSE	FALSE	TRUE	FALSE	FALSE	FALSE	FALSE	1	0	0	0	0	0	0	0	0	0	0	0	0	0	1	0	0	0	0	0	0	0	0	0	0	0	0	0	0	0	0	0	0	0	0	0.999879181	2.1015625	-0.02333498	0.371328893	0.01554101	8.890999794	-9.88	0.996586872	-22.05630684	-21.63944244	-17.91532326		0.9986	-5.885980844
9	108880088	1074489	G	A	1	1	NM_003640.5	1142	R	*	1	0	0	1	1	1	0	0	0	0	0	0	0	0	0	0	0	{'NM_003640.5'}	FALSE	FALSE	TRUE	FALSE	FALSE	FALSE	FALSE	1	0	0	0	0	0	0	0	0	0	0	0	0	0	1	0	0	0	0	0	0	0	0	0	0	0	0	0	0	0	0	0	0	0	0	0.999722838	1.459960938	-0.017540932	0.270293183	0.13913258	6.440999985	-8.13	0.996586872	-18.14591994	-8.810851883	-16.43357649	0.960509937	0.9966	-1.480557024
9	108893944	1071639	A	T	1	1	NM_003640.5	953	C	*	1	0	0	1	1	1	0	0	0	0	0	0	0	0	0	0	0	{'NM_003640.5'}	FALSE	FALSE	TRUE	FALSE	FALSE	FALSE	FALSE	1	0	0	0	0	0	0	0	0	0	0	0	0	0	1	0	0	0	0	0	0	0	0	0	0	0	0	0	0	0	0	0	0	0	0	0.997936487	0.541465759	-0.00711906	0.269459086	0.025657632	3.221999884	-9.7	0.996586872	-20.86328616	-12.15923249	-17.5047576	0.960509937	0.9966	-7.622493744
9	108896590	1069633	A	T	1	1	NM_003640.5	881	L	*	1	0	0	1	1	1	0	0	0	0	0	0	0	0	0	0	0	{'NM_003640.5'}	FALSE	FALSE	TRUE	FALSE	FALSE	FALSE	FALSE	1	0	0	0	0	0	0	0	0	0	0	0	0	0	1	0	0	0	0	0	0	0	0	0	0	0	0	0	0	0	0	0	0	0	0	0.998470783	0.363556623	-0.005793572	0.272261893	0.215214553	9.008000374	-10.77	0.996586872	-22.48313449	-12.15923249	-18.38487459	0.974642702	0.9966	-6.872722566
9	108911031	1076972	G	A	1	1	NM_003640.5	447	Q	*	1	0	0	1	1	1	0	0	0	0	0	0	0	0	0	0	0	{'NM_003640.5'}	FALSE	FALSE	TRUE	FALSE	FALSE	FALSE	FALSE	1	0	0	0	0	0	0	0	0	0	0	0	0	0	1	0	0	0	0	0	0	0	0	0	0	0	0	0	0	0	0	0	0	0	0	0.999975383	2.7265625	-0.024021387	0.16228726	0.018103045	3.796000004	-8.71	0.996586872	-22.48313449	-12.15923249	-18.38487459	0.974642702	0.9966	-3.557909936
9	108912463	1071336	C	T	1	1	NM_003640.5	330	W	*	1	0	0	1	1	1	0	0	0	0	0	0	0	0	0	0	0	{'NM_003640.5'}	FALSE	FALSE	TRUE	FALSE	FALSE	FALSE	FALSE	1	0	0	0	0	0	0	0	0	0	0	0	0	0	1	0	0	0	0	0	0	0	0	0	0	0	0	0	0	0	0	0	0	0	0	0.998840392	0.071494579	-0.011334181	0.110359689	0.030086587	7.477000237	-9.76	0.996586872	-22.48313449	-12.15923249	-18.38487459	0.974642702	0.9966	-4.520550132
9	108931083	1070946	G	A	1	1	NM_003640.5	22	Q	*	1	0	0	1	1	1	0	0	0	0	0	0	0	0	0	0	0	{'NM_003640.5'}	FALSE	FALSE	TRUE	FALSE	FALSE	FALSE	FALSE	1	0	0	0	0	0	0	0	0	0	0	0	0	0	1	0	0	0	0	0	0	0	0	0	0	0	0	0	0	0	0	0	0	0	0	0.999803662	1.263671875	-0.002089739	0.156073402	0.034038691	8.151000023	-8.77	0.996586872	-22.48313449	-13.73880174	-20.55081182	0.974642702	0.9973	-2.522329539
9	109167018	1070692	C	A	1	1	NM_014334.4	41	G	*	1	0	0	1	1	1	0	0	0	0	0	0	0	0	0	0	0	{'NM_014334.4'}	FALSE	FALSE	TRUE	FALSE	FALSE	FALSE	FALSE	1	0	0	0	0	0	0	0	0	0	0	0	0	0	1	0	0	0	0	0	0	0	0	0	0	0	0	0	0	0	0	0	0	0	0	0.999977052	0.444690704	-0.003563523	0.221177322	0.018950357	0.987999976	-7.92	0.996586872	-20.56646538	-19.09976578	-21.80786896	0.993444558	0.9999	-2.684977829
9	114240449	1071799	C	T	1	1	NM_032888.4	933	R	*	1	0	0	1	1	1	0	0	0	0	0	0	0	0	0	0	0	{'NM_032888.4'}	FALSE	FALSE	TRUE	FALSE	FALSE	FALSE	FALSE	1	0	0	0	0	0	0	0	0	0	0	0	0	0	1	0	0	0	0	0	0	0	0	0	0	0	0	0	0	0	0	0	0	0	0	0.998283982	0.101718903	-0.002599478	0.158458489	0.016425228	2.148999929	-6.24	0.996586872	-21.60047591	-18.76540939	-19.49541809	0.971309678	0.999	-3.36488083
9	123370973	1076302	C	A	1	1	NM_173689.7	640	C	*	1	0	0	1	1	1	0	0	0	0	0	0	0	0	0	0	0	{'NM_173689.7'}	FALSE	FALSE	TRUE	FALSE	FALSE	FALSE	FALSE	1	0	0	0	0	0	0	0	0	0	0	0	0	0	1	0	0	0	0	0	0	0	0	0	0	0	0	0	0	0	0	0	0	0	0	0.997285485	0.401611328	-0.00507009	0.225408616	0.022886843	-1.021999955	-7.48	0.996586872	-24.56960964	-19.3229379	-18.4734112	0.974994548	0.993	-2.361846685
9	124503321	1075535	G	C	1	1	NM_004959.5	25	Y	*	1	0	0	1	1	1	0	0	0	0	0	0	0	0	0	0	0	{'NM_004959.5'}	FALSE	FALSE	TRUE	FALSE	FALSE	FALSE	FALSE	1	0	0	0	0	0	0	0	0	0	0	0	0	0	1	0	0	0	0	0	0	0	0	0	0	0	0	0	0	0	0	0	0	0	0	0.999861121	2.393100739	-0.001844883	0.11485876	0.044061709	0.639999986	-10.52	0.996586872	-23.7311821	-22.75486565	-18.79666328	0.989235779	1	-5.914381623
9	126615570	1070212	G	C	1	1	NM_001174147.2				0	1	0	1	0	0	0	0	0	0	1	1	0	0	0	0	0	{'NM_001174147.2'}	FALSE	FALSE	FALSE	FALSE	TRUE	TRUE	FALSE	0	1	0	0	0	0	0	0	0	0	0	0	0	0	0	0	0	0	0	0	0	0	0	0	0	0	0	0	0	0	0	1	0	0	0	0.999989986	4.39453125	-0.005032778	0.099504824	0.033263216	4.828999996	-9.83	0.993120927						-7.012487888
9	126690928	1072036	G	T	1	1	NM_001174147.2	140	C	F	1	0	0	1	1	1	0	0	0	0	0	0	0	0	0	0	0	{'NM_001174147.2'}	TRUE	FALSE	FALSE	FALSE	FALSE	FALSE	FALSE	1	0	0	0	0	0	1	0	0	0	0	0	0	0	0	0	0	0	0	0	0	0	0	0	0	0	0	0	0	0	0	0	0	0	0	0.997630477	0.11239481	-0.003431439	0.11933852	0.056675532	9.989999771	-12.63	0.412115623	-13.97635174	-15.55138779	-14.98437309	0.923502349	0.9991	-6.312574387
9	127479923	1073788	C	T	1	1	NM_001005373.4	330	Q	*	1	0	0	1	1	1	0	0	0	0	0	0	0	0	0	0	0	{'NM_001005373.4'}	FALSE	FALSE	TRUE	FALSE	FALSE	FALSE	FALSE	1	0	0	0	0	0	0	0	0	0	0	0	0	0	1	0	0	0	0	0	0	0	0	0	0	0	0	0	0	0	0	0	0	0	0	0.999180615	0.791503906	-0.002506137	0.086525564	0.139492914	2.203999996	-7.95	0.996586872	-22.97116661	-19.52789307	-19.17122459		0.9957	-2.628019631
9	127483005	1076638	C	T	1	1	NM_001005373.4	382	R	*	1	0	0	1	1	1	0	0	0	0	0	0	0	0	0	0	0	{'NM_001005373.4'}	FALSE	FALSE	TRUE	FALSE	FALSE	FALSE	FALSE	1	0	0	0	0	0	0	0	0	0	0	0	0	0	1	0	0	0	0	0	0	0	0	0	0	0	0	0	0	0	0	0	0	0	0	0.999674261	1.40234375	-0.002518058	0.162153831	0.033706343	1.371000051	-7.76	0.996586872	-22.97116661	-19.52789307	-19.17122459		0.9957	-0.803144962
9	127817203	1076795	C	A	1	2	NM_001114753.3	563	E	*	1	0	0	1	1	1	0	0	0	0	0	0	0	0	0	0	0	{'NM_001114753.3'}	FALSE	FALSE	TRUE	FALSE	FALSE	FALSE	FALSE	1	0	0	0	0	0	0	0	0	0	0	0	0	0	1	0	0	0	0	0	0	0	0	0	0	0	0	0	0	0	0	0	0	0	0	0.99998796	3.775390625	-0.004888892	0.168017625	0.021480018	0.381000012	-4.54	0.996586872	-20.21598816	-21.35346985	-18.17481995		0.9926	-1.966814518
9	127817205	1074831	T	C	1	1	NM_001114753.3				0	1	0	1	0	0	0	0	0	0	1	1	0	0	0	0	0	{'NM_001114753.3'}	FALSE	FALSE	FALSE	FALSE	TRUE	TRUE	FALSE	0	1	0	0	0	0	0	0	0	0	0	0	0	0	0	0	0	0	0	0	0	0	0	0	0	0	0	0	0	0	0	1	0	0	0	0.999989986	8.8359375	-0.006590724	0.240660113	0.030313075	1.284999967	-4.63	0.993120927						-3.123943567
9	127818718	1074832	G	A	1	2	NM_001114753.3	476	Q	*	1	0	0	1	1	1	0	0	0	0	0	0	0	0	0	0	0	{'NM_001114753.3'}	FALSE	FALSE	TRUE	FALSE	FALSE	FALSE	FALSE	1	0	0	0	0	0	0	0	0	0	0	0	0	0	1	0	0	0	0	0	0	0	0	0	0	0	0	0	0	0	0	0	0	0	0	0.999989986	7.30859375	-0.005703449	0.172536211	0.033584506	3.194999933	-7.69	0.996586872	-20.21598816	-21.35346985	-18.29314423		0.9926	-3.656004012
9	127824304	1074391	C	G	1	1	NM_001114753.3	378	A	=	1	0	0	1	1	1	0	0	0	0	0	0	0	0	0	0	0	{'NM_001114753.3'}	FALSE	TRUE	FALSE	FALSE	FALSE	FALSE	FALSE	1	0	0	0	0	0	0	0	0	0	1	0	0	0	0	0	0	0	0	0	0	0	0	0	0	0	0	0	0	0	0	0	0	0	0	0.999989986	8.3984375	-0.00093329	0.262251282	0.020313175	1.95599997	-6.73	0.006608605						-4.195768476
9	127825358	1075363	C	G	1	1	NM_001114753.3				0	1	0	1	0	0	0	0	0	0	1	1	0	0	0	0	0	{'NM_001114753.3'}	FALSE	FALSE	FALSE	FALSE	TRUE	TRUE	FALSE	0	1	0	0	0	0	0	0	0	0	0	0	0	0	0	0	0	0	0	0	0	0	0	0	0	0	0	0	0	0	0	1	0	0	0	0.999989986	9.71875	-0.004535437	0.119530448	0.019344092	4.178999901	-10.81	0.993120927						-7.578571081
9	127829686	1076907	C	G	1	2	NM_001114753.3				0	1	0	1	0	0	0	0	0	0	1	1	0	0	0	0	0	{'NM_001114753.3'}	FALSE	FALSE	FALSE	FALSE	TRUE	TRUE	FALSE	0	1	0	0	0	0	0	0	0	0	0	0	0	0	0	0	0	0	0	0	0	0	0	0	0	0	0	0	0	0	0	1	0	0	0	0.999989986	6.81640625	-0.007198989	0.157788908	0.04181193	3.529999971	-7.87	0.993120927						-0.137096286
9	128508929	1070597	G	A	1	1	NM_001003722.2	51	W	*	1	0	0	1	1	1	0	0	0	0	0	0	0	0	0	0	0	{'NM_001003722.2'}	FALSE	FALSE	TRUE	FALSE	FALSE	FALSE	FALSE	1	0	0	0	0	0	0	0	0	0	0	0	0	0	1	0	0	0	0	0	0	0	0	0	0	0	0	0	0	0	0	0	0	0	0	0.999616742	0.556152344	-0.011720419	0.301972897	0.050410568	5.693999767	-9.41	0.996586872	-20.52692032	-11.26829338	-18.62872314		0.9977	-3.11919722
9	128525231	1070176	C	T	1	1	NM_001003722.2	313	R	*	1	0	0	1	1	1	0	0	0	0	0	0	0	0	0	0	0	{'NM_001003722.2'}	FALSE	FALSE	TRUE	FALSE	FALSE	FALSE	FALSE	1	0	0	0	0	0	0	0	0	0	0	0	0	0	1	0	0	0	0	0	0	0	0	0	0	0	0	0	0	0	0	0	0	0	0	0.999505997	0.312988281	-0.006716669	0.218678335	0.020963168	0.954999983	-3.81	0.996586872	-20.52692032	-9.967334747	-18.62872314		0.9977	-1.218908548
9	128533611	1074199	C	T	1	1	NM_001003722.2	471	Q	*	1	0	0	1	1	1	0	0	0	0	0	0	0	0	0	0	0	{'NM_001003722.2'}	FALSE	FALSE	TRUE	FALSE	FALSE	FALSE	FALSE	1	0	0	0	0	0	0	0	0	0	0	0	0	0	1	0	0	0	0	0	0	0	0	0	0	0	0	0	0	0	0	0	0	0	0	0.999959171	2.685546875	-0.006456375	0.307658206	0.068128736	4.002999783	-7.15	0.996586872	-20.52692032	-9.967334747	-18.62872314		0.9977	-0.102556348
9	128536479	1071199	C	T	1	1	NM_001003722.2	591	Q	*	1	0	0	1	1	1	0	0	0	0	0	0	0	0	0	0	0	{'NM_001003722.2'}	FALSE	FALSE	TRUE	FALSE	FALSE	FALSE	FALSE	1	0	0	0	0	0	0	0	0	0	0	0	0	0	1	0	0	0	0	0	0	0	0	0	0	0	0	0	0	0	0	0	0	0	0	0.999758363	1.690294266	-0.005575359	0.233471409	0.017323896	5.776000023	-8.82	0.996586872	-20.52692032	-9.967334747	-18.62872314		0.9977	-5.777102835
9	130466793	1071055	C	A	1	1	NM_054012.4	163	Y	*	1	0	0	1	1	1	0	0	0	0	0	0	0	0	0	0	0	{'NM_054012.4'}	FALSE	FALSE	TRUE	FALSE	FALSE	FALSE	FALSE	1	0	0	0	0	0	0	0	0	0	0	0	0	0	1	0	0	0	0	0	0	0	0	0	0	0	0	0	0	0	0	0	0	0	0	0.999666274	0.520019531	-0.003667235	0.156636439	0.027469092	-0.726000011	-7.65	0.996586872	-20.6390152	-21.72688675	-17.24068069	0.965918482	0.9995	-6.96435678
9	130466794	1071056	G	C	1	1	NM_054012.4	164	A	P	1	0	0	1	1	1	0	0	0	0	0	0	0	0	0	0	0	{'NM_054012.4'}	TRUE	FALSE	FALSE	FALSE	FALSE	FALSE	FALSE	1	0	0	0	0	0	1	0	0	0	0	0	0	0	0	0	0	0	0	0	0	0	0	0	0	0	0	0	0	0	0	0	0	0	0	0.999013245	0.171630859	-0.002835274	0.167627929	0.011079459	8.765999794	-9.82	0.412115623	-17.04413223	-16.8741703	-13.46292114	0.877919856	0.994	-7.141368389
9	130494944	1071097	C	T	1	2	NM_054012.4	350	Q	*	1	0	0	1	1	1	0	0	0	0	0	0	0	0	0	0	0	{'NM_054012.4'}	FALSE	FALSE	TRUE	FALSE	FALSE	FALSE	FALSE	1	0	0	0	0	0	0	0	0	0	0	0	0	0	1	0	0	0	0	0	0	0	0	0	0	0	0	0	0	0	0	0	0	0	0	0.999892354	1.826171875	-0.002834678	0.15363222	0.044029713	3.677999973	-8.31	0.996586872	-17.85744286	-20.00731087	-13.75277138	0.945560711	0.9974	-5.644300938
9	130666607	1072417	G	A	1	1	NM_021619.3				0	1	0	1	0	0	0	0	0	0	1	1	0	0	0	0	0	{'NM_021619.3'}	FALSE	FALSE	FALSE	FALSE	TRUE	TRUE	FALSE	0	1	0	0	0	0	0	0	0	0	0	0	0	0	0	0	0	0	0	0	0	0	0	0	0	0	0	0	0	0	0	1	0	0	0	0.999942243	2.541015625	-0.002648711	0.095103234	0.020732592	9.25399971	-10.81	0.993120927						-7.325879574
9	131077278	1074722	C	T	1	1	NM_006059.4	1241	Q	*	1	0	0	1	1	1	0	0	0	0	0	0	0	0	0	0	0	{'NM_006059.4'}	FALSE	FALSE	TRUE	FALSE	FALSE	FALSE	FALSE	1	0	0	0	0	0	0	0	0	0	0	0	0	0	1	0	0	0	0	0	0	0	0	0	0	0	0	0	0	0	0	0	0	0	0	0.999989986	6.921875	-0.002762437	0.102273639	0.039254693	0.828000009	-3.38	0.996586872	-13.0815679	-10.38097421	-17.53482439	0.840501279	0.8933	-1.095459253
9	132900741	1072658	G	A	1	2	NM_000368.5	867	Q	*	1	0	0	1	1	1	0	0	0	0	0	0	0	0	0	0	0	{'NM_000368.5'}	FALSE	FALSE	TRUE	FALSE	FALSE	FALSE	FALSE	1	0	0	0	0	0	0	0	0	0	0	0	0	0	1	0	0	0	0	0	0	0	0	0	0	0	0	0	0	0	0	0	0	0	0	0.998892665	0.733886719	-0.016557455	0.110309427	0.065051424	6.487999916	-11.11	0.996586872	-20.22935062	-12.49706377	-19.19265826		0.9954	-3.411206633
9	132906128	1076403	T	A	1	1	NM_000368.5	484	R	*	1	0	0	1	1	1	0	0	0	0	0	0	0	0	0	0	0	{'NM_000368.5'}	FALSE	FALSE	TRUE	FALSE	FALSE	FALSE	FALSE	1	0	0	0	0	0	0	0	0	0	0	0	0	0	1	0	0	0	0	0	0	0	0	0	0	0	0	0	0	0	0	0	0	0	0	0.998785675	0.256835938	-0.00250411	0.351420818	0.032733264	1.585999966	-6.75	0.996586872	-21.98920607	-12.49706377	-19.19265826		0.9993	-4.010690451
9	132911455	1076275	G	A	1	1	NM_000368.5	343	Q	*	1	0	0	1	1	1	0	0	0	0	0	0	0	0	0	0	0	{'NM_000368.5'}	FALSE	FALSE	TRUE	FALSE	FALSE	FALSE	FALSE	1	0	0	0	0	0	0	0	0	0	0	0	0	0	1	0	0	0	0	0	0	0	0	0	0	0	0	0	0	0	0	0	0	0	0	0.999589264	0.798828125	-0.00820899	0.356583661	0.024295942	4.30700016	-6.94	0.996586872	-21.98920607	-12.49706377	-19.19265826		0.9993	-2.209366858
9	132912281	1071252	C	A	1	1	NM_000368.5				0	1	0	1	0	0	0	0	0	0	1	1	0	0	0	0	0	{'NM_000368.5'}	FALSE	FALSE	FALSE	FALSE	TRUE	TRUE	FALSE	0	1	0	0	0	0	0	0	0	0	0	0	0	0	0	0	0	0	0	0	0	0	0	0	0	0	0	0	0	0	0	1	0	0	0	0.999989986	6.1171875	-0.0123173	0.297005405	0.042944912	7.184999943	-10.42	0.993120927						-5.289081454
9	134699968	1076970	C	T	1	1	NM_000093.5	113	Q	*	1	0	0	1	1	1	0	0	0	0	0	0	0	0	0	0	0	{'NM_000093.5'}	FALSE	FALSE	TRUE	FALSE	FALSE	FALSE	FALSE	1	0	0	0	0	0	0	0	0	0	0	0	0	0	1	0	0	0	0	0	0	0	0	0	0	0	0	0	0	0	0	0	0	0	0	0.998966694	0.122567177	-0.002726674	0.119462793	0.040520438	7.762000084	-11.09	0.996586872	-24.56697477	-21.5312537	-22.83654763		0.9998	-6.274483562
9	134811540	1070824	C	T	1	1	NM_000093.5	1211	Q	*	1	0	0	1	1	1	0	0	0	0	0	0	0	0	0	0	0	{'NM_000093.5'}	FALSE	FALSE	TRUE	FALSE	FALSE	FALSE	FALSE	1	0	0	0	0	0	0	0	0	0	0	0	0	0	1	0	0	0	0	0	0	0	0	0	0	0	0	0	0	0	0	0	0	0	0	0.99921757	0.784667969	-0.002758384	0.092574083	0.036282111	7.776000023	-12.38	0.996586872	-24.56697477	-21.5312537	-22.83654763		0.9998	-1.860559523
9	134812629	1071309	C	T	1	2	NM_000093.5	1257	R	*	1	0	0	1	1	1	0	0	0	0	0	0	0	0	0	0	0	{'NM_000093.5'}	FALSE	FALSE	TRUE	FALSE	FALSE	FALSE	FALSE	1	0	0	0	0	0	0	0	0	0	0	0	0	0	1	0	0	0	0	0	0	0	0	0	0	0	0	0	0	0	0	0	0	0	0	0.994071126	0.197021484	-0.001876354	0.287730456	0.013429352	4.142000198	-8.77	0.996586872	-24.56697477	-21.5312537	-22.83654763		0.9997	-4.127211034
9	134835052	1072619	C	T	1	1	NM_000093.5	1740	Q	*	1	0	0	1	1	1	0	0	0	0	0	0	0	0	0	0	0	{'NM_000093.5'}	FALSE	FALSE	TRUE	FALSE	FALSE	FALSE	FALSE	1	0	0	0	0	0	0	0	0	0	0	0	0	0	1	0	0	0	0	0	0	0	0	0	0	0	0	0	0	0	0	0	0	0	0	0.999035776	0.208984375	-0.002292633	0.09914512	0.168874649	7.736000061	-11.13	0.996586872	-22.12607516	-17.97348189	-21.19838537		0.9996	-4.250807792
9	136200619	1073213	G	A	1	2	NM_178138.6	72	R	*	1	0	0	1	1	1	0	0	0	0	0	0	0	0	0	0	0	{'NM_178138.6'}	FALSE	FALSE	TRUE	FALSE	FALSE	FALSE	FALSE	1	0	0	0	0	0	0	0	0	0	0	0	0	0	1	0	0	0	0	0	0	0	0	0	0	0	0	0	0	0	0	0	0	0	0	0.99905771	0.06441164	-0.001720429	0.169367806	0.055635832	1.458999991	-8.77	0.996586872	-24.70605087	-24.65473557	-20.26381493		1	-5.407686949
9	136200755	1070291	T	C	1	1	NM_178138.6				0	1	0	1	0	0	0	0	0	0	1	1	0	0	0	0	0	{'NM_178138.6'}	FALSE	FALSE	FALSE	FALSE	TRUE	TRUE	FALSE	0	1	0	0	0	0	0	0	0	0	0	0	0	0	0	0	0	0	0	0	0	0	0	0	0	0	0	0	0	0	0	1	0	0	0	0.999961853	2.720703125	-0.003277779	0.187630137	0.047573195	7.747000217	-10.42	0.993120927						-7.423714638
9	136430284	1075353	G	A	1	1	NM_019892.6	599	R	*	1	0	0	1	1	1	0	0	0	0	0	0	0	0	0	0	0	{'NM_019892.6'}	FALSE	FALSE	TRUE	FALSE	FALSE	FALSE	FALSE	1	0	0	0	0	0	0	0	0	0	0	0	0	0	1	0	0	0	0	0	0	0	0	0	0	0	0	0	0	0	0	0	0	0	0	0.999989986	3.6015625	-0.006882668	0.206889598	0.015090978	3.690000057	-8.33	0.996586872	-22.96583366	-18.74981308	-16.96233177		0.9986	-2.451114319
9	136431038	1069370	G	C	1	2	NM_019892.6	543	Y	*	1	0	0	1	1	1	0	0	0	0	0	0	0	0	0	0	0	{'NM_019892.6'}	FALSE	FALSE	TRUE	FALSE	FALSE	FALSE	FALSE	1	0	0	0	0	0	0	0	0	0	0	0	0	0	1	0	0	0	0	0	0	0	0	0	0	0	0	0	0	0	0	0	0	0	0	0.999470651	0.793457031	-0.002785742	0.142514203	0.042750771	-0.268000007	-8.94	0.996586872	-23.11260986	-22.17273712	-19.45114136		0.9995	-6.189955473
9	136505500	1074216	G	A	1	1	NM_017617.5	1466	Q	*	1	0	0	1	1	1	0	0	0	0	0	0	0	0	0	0	0	{'NM_017617.5'}	FALSE	FALSE	TRUE	FALSE	FALSE	FALSE	FALSE	1	0	0	0	0	0	0	0	0	0	0	0	0	0	1	0	0	0	0	0	0	0	0	0	0	0	0	0	0	0	0	0	0	0	0	0.999363363	0.072505951	-0.000671387	0.130044284	0.018603699	1.516000032	-7.09	0.996586872	-26.13398004	-19.31249271	-18.30612113	0.990677687	0.9998	-2.444841862
9	136505533	1072334	G	A	1	1	NM_017617.5	1455	Q	*	1	0	0	1	1	1	0	0	0	0	0	0	0	0	0	0	0	{'NM_017617.5'}	FALSE	FALSE	TRUE	FALSE	FALSE	FALSE	FALSE	1	0	0	0	0	0	0	0	0	0	0	0	0	0	1	0	0	0	0	0	0	0	0	0	0	0	0	0	0	0	0	0	0	0	0	0.998840392	0.201633453	-0.00103581	0.203893851	0.075274125	2.164999962	-7.99	0.996586872	-26.13398004	-19.31249271	-18.30612113	0.990677687	0.9998	-2.041374803
9	137088097	1076605	T	A	1	1	NM_016219.5	81	L	*	1	0	0	1	1	1	0	0	0	0	0	0	0	0	0	0	0	{'NM_016219.5'}	FALSE	FALSE	TRUE	FALSE	FALSE	FALSE	FALSE	1	0	0	0	0	0	0	0	0	0	0	0	0	0	1	0	0	0	0	0	0	0	0	0	0	0	0	0	0	0	0	0	0	0	0	0.999702632	0.758300781	-0.013183594	0.356374811	0.016470538	5.538000107	-8.17	0.996586872	-25.34980392	-21.82294464	-21.28192329	0.986780898	0.9988	-3.223489761
9	2718352	1074242	G	T	1	1	NM_133497.4	205	E	*	1	0	0	1	1	1	0	0	0	0	0	0	0	0	0	0	0	{'NM_133497.4'}	FALSE	FALSE	TRUE	FALSE	FALSE	FALSE	FALSE	1	0	0	0	0	0	0	0	0	0	0	0	0	0	1	0	0	0	0	0	0	0	0	0	0	0	0	0	0	0	0	0	0	0	0	0.999881804	0.273412704	-0.003100634	0.165558194	0.068784562	7.96600008	-11.02	0.996586872	-25.98746109	-24.30204773	-20.90044022	0.992974399	0.999	-6.145150542
9	32542643	1071191	G	A	1	1	NM_005802.5	628	R	*	1	0	0	1	1	1	0	0	0	0	0	0	0	0	0	0	0	{'NM_005802.5'}	FALSE	FALSE	TRUE	FALSE	FALSE	FALSE	FALSE	1	0	0	0	0	0	0	0	0	0	0	0	0	0	1	0	0	0	0	0	0	0	0	0	0	0	0	0	0	0	0	0	0	0	0	0.993008018	0.207241774	-0.00078404	0.326471289	0.012414782	0.699000001	-5.13	0.996586872	-15.61643536	-12.71051297	-16.24304612	0.910119034	0.999	1.016552672
9	339081	1069888	C	T	1	2	NM_203447.4	500	R	*	1	0	0	1	1	1	0	0	0	0	0	0	0	0	0	0	0	{'NM_203447.4'}	FALSE	FALSE	TRUE	FALSE	FALSE	FALSE	FALSE	1	0	0	0	0	0	0	0	0	0	0	0	0	0	1	0	0	0	0	0	0	0	0	0	0	0	0	0	0	0	0	0	0	0	0	0.99843514	1.065608501	-0.008238256	0.18348213	0.029404787	2.744999886	-5.27	0.996586872	-24.78869038	-12.18413882	-18.99464056		0.9988	-3.847516418
9	34490081	1072135	T	A	1	1	NM_012144.4	153	L	*	1	0	0	1	1	1	0	0	0	0	0	0	0	0	0	0	0	{'NM_012144.4'}	FALSE	FALSE	TRUE	FALSE	FALSE	FALSE	FALSE	1	0	0	0	0	0	0	0	0	0	0	0	0	0	1	0	0	0	0	0	0	0	0	0	0	0	0	0	0	0	0	0	0	0	0	0.999517858	1.16015625	-0.003742456	0.102814777	0.184227991	-0.409000009	-2.66	0.996586872	-23.6991024	-22.13385582	-18.61729813	0.980469208	0.9988	-1.155271173
9	34497157	1076070	G	T	1	1	NM_012144.4	287	E	*	1	0	0	1	1	1	0	0	0	0	0	0	0	0	0	0	0	{'NM_012144.4'}	FALSE	FALSE	TRUE	FALSE	FALSE	FALSE	FALSE	1	0	0	0	0	0	0	0	0	0	0	0	0	0	1	0	0	0	0	0	0	0	0	0	0	0	0	0	0	0	0	0	0	0	0	0.99976927	0.38671875	-0.012336731	0.105221094	0.033271894	8.678999901	-9.77	0.996586872	-23.6991024	-22.13385582	-18.61729813	0.980469208	0.9988	-9.535357714
9	34658582	1074686	C	T	1	1	NM_001142784.3	237	R	*	1	0	0	1	1	1	0	0	0	0	0	0	0	0	0	0	0	{'NM_001142784.3'}	FALSE	FALSE	TRUE	FALSE	FALSE	FALSE	FALSE	1	0	0	0	0	0	0	0	0	0	0	0	0	0	1	0	0	0	0	0	0	0	0	0	0	0	0	0	0	0	0	0	0	0	0	0.998785675	0.379638672	-0.004083872	0.204522263	0.035294333	3.723999977	-4.82	0.996586872	-23.28744698	-19.58337212	-18.10275459		0.9971	-2.882268429
9	35075682	1075707	G	A	1	1	NM_004629.2	406	Q	*	1	0	0	1	1	1	0	0	0	0	0	0	0	0	0	0	0	{'NM_004629.2'}	FALSE	FALSE	TRUE	FALSE	FALSE	FALSE	FALSE	1	0	0	0	0	0	0	0	0	0	0	0	0	0	1	0	0	0	0	0	0	0	0	0	0	0	0	0	0	0	0	0	0	0	0	0.999728858	0.922851563	-0.002879381	0.34858452	0.028217909	0.614000022	-6.4	0.996586872	-21.35089111	-15.15311241	-16.43652916		0.9655	-1.35801056
9	35076475	1075003	G	A	1	1	NM_004629.2	345	Q	*	1	0	0	1	1	1	0	0	0	0	0	0	0	0	0	0	0	{'NM_004629.2'}	FALSE	FALSE	TRUE	FALSE	FALSE	FALSE	FALSE	1	0	0	0	0	0	0	0	0	0	0	0	0	0	1	0	0	0	0	0	0	0	0	0	0	0	0	0	0	0	0	0	0	0	0	0.999906242	1.995117188	-0.010950923	0.148886452	0.019882287	3.493000031	-6.32	0.996586872	-21.35089111	-15.15311241	-16.43652916		0.978	-2.118677258
9	35078286	1070503	C	T	1	1	NM_004629.2	122	W	*	1	0	0	1	1	1	0	0	0	0	0	0	0	0	0	0	0	{'NM_004629.2'}	FALSE	FALSE	TRUE	FALSE	FALSE	FALSE	FALSE	1	0	0	0	0	0	0	0	0	0	0	0	0	0	1	0	0	0	0	0	0	0	0	0	0	0	0	0	0	0	0	0	0	0	0	0.999673843	0.546386719	-0.002971351	0.134517041	0.016824672	4.164000034	-7.12	0.996586872	-21.35089111	-15.30744267	-17.71831322		0.9813	-0.357855834
9	35657798	1072425	A	G	1	1					0	0	0	0	0	0	0	0	0	0	0	0	0	0	0	0	0	set()	FALSE	FALSE	FALSE	FALSE	FALSE	FALSE	FALSE	0	1	0	0	0	0	0	0	0	0	0	0	0	0	0	0	0	0	0	0	0	0	0	0	0	0	0	0	0	0	0	0	0	0	0	0.999948502	0.805240631	0.000128746	0.235992858	0.013351053	0.483999997	-2.02	0.106962239						-0.03888309
9	36219833	1072426	C	T	1	1	NM_005476.7				0	0	0	1	0	0	0	0	0	0	1	0	0	0	0	0	0	{'NM_001128227.3', 'NM_005476.7'}	FALSE	FALSE	FALSE	FALSE	FALSE	TRUE	FALSE	0	1	0	0	0	0	0	0	0	0	0	0	0	0	0	0	0	0	0	0	0	0	0	0	0	0	0	0	0	0	0	0	1	0	0	0.999989986	5.84375	-0.026850581	0.114254144	0.031466683	4.072999954	-0.68	0.016076223						-4.687789321
9	439326	1071622	C	T	1	1	NM_203447.4	1721	Q	*	1	0	0	1	1	1	0	0	0	0	0	0	0	0	0	0	0	{'NM_203447.4'}	FALSE	FALSE	TRUE	FALSE	FALSE	FALSE	FALSE	1	0	0	0	0	0	0	0	0	0	0	0	0	0	1	0	0	0	0	0	0	0	0	0	0	0	0	0	0	0	0	0	0	0	0	0.996412754	0.19921875	-0.005379319	0.142254506	0.069023415	1.960999966	-8.13	0.996586872	-20.85732303	-11.8426686	-18.4044333		0.9988	-6.250657916
9	6540120	1073875	C	G	1	1	NM_000170.3	866	D	H	1	0	0	1	1	1	0	0	0	0	0	0	0	0	0	0	0	{'NM_000170.3'}	TRUE	FALSE	FALSE	FALSE	FALSE	FALSE	FALSE	1	0	0	0	0	0	1	0	0	0	0	0	0	0	0	0	0	0	0	0	0	0	0	0	0	0	0	0	0	0	0	0	0	0	0	0.999969721	0.390869141	-0.002877593	0.293977111	0.041389287	7.541999817	-9.58	0.412115623	-15.07212353	-13.366992	-6.260257244	0.918983857	0.963	-1.912404239
9	6587202	1075468	C	A	1	1	NM_000170.3	597	E	*	1	0	0	1	1	1	0	0	0	0	0	0	0	0	0	0	0	{'NM_000170.3'}	FALSE	FALSE	TRUE	FALSE	FALSE	FALSE	FALSE	1	0	0	0	0	0	0	0	0	0	0	0	0	0	1	0	0	0	0	0	0	0	0	0	0	0	0	0	0	0	0	0	0	0	0	0.999799073	0.351742983	-0.02067852	0.265241584	0.021881052	6.21600008	-10.09	0.996586872	-24.33396721	-24.08201599	-15.98103333		0.9995	-7.504811704
9	6587273	1075670	C	T	1	1	NM_000170.3	573	W	*	1	0	0	1	1	1	0	0	0	0	0	0	0	0	0	0	0	{'NM_000170.3'}	FALSE	FALSE	TRUE	FALSE	FALSE	FALSE	FALSE	1	0	0	0	0	0	0	0	0	0	0	0	0	0	1	0	0	0	0	0	0	0	0	0	0	0	0	0	0	0	0	0	0	0	0	0.999445617	0.126328945	-0.00673461	0.124777088	0.01807223	7.56799984	-9.93	0.996586872	-24.33396721	-24.08201599	-15.98103333		0.9995	-6.554592557
9	6604774	1076063	C	T	1	1	NM_000170.3	291	C	Y	1	0	0	1	1	1	0	0	0	0	0	0	0	0	0	0	0	{'NM_000170.3'}	TRUE	FALSE	FALSE	FALSE	FALSE	FALSE	FALSE	1	0	0	0	0	0	1	0	0	0	0	0	0	0	0	0	0	0	0	0	0	0	0	0	0	0	0	0	0	0	0	0	0	0	0	0.99921757	0.931152344	-0.002248406	0.107702351	0.009203569	7.349999905	-10.75	0.412115623	-12.40283775	-11.09966183	-2.71146822	0.841094275	0.9537	-4.403610587
9	6605129	1070959	A	T	1	1	NM_000170.3				0	1	0	1	0	0	0	0	0	0	1	1	0	0	0	0	0	{'NM_000170.3'}	FALSE	FALSE	FALSE	FALSE	TRUE	TRUE	FALSE	0	1	0	0	0	0	0	0	0	0	0	0	0	0	0	0	0	0	0	0	0	0	0	0	0	0	0	0	0	0	0	1	0	0	0	0.999989986	8.3203125	-0.004895628	0.165570567	0.015406093	8.654999733	-11.66	0.993120927						-6.286323249
9	6645498	1072611	A	T	1	1	NM_000170.3	1	M	K	1	0	0	1	1	1	1	0	0	0	0	0	0	0	0	0	0	{'NM_000170.3'}	TRUE	FALSE	FALSE	FALSE	FALSE	FALSE	FALSE	1	0	1	0	0	0	0	0	0	0	0	0	0	0	0	0	0	0	0	0	0	0	0	0	0	0	0	0	0	0	0	0	0	0	0	0.999876261	0.114868164	-0.001477897	0.161915913	0.020844287	5.199999809	-10.38	0.977647059	-9.859812737	-10.18516827	-10.25240135			-0.506115794
9	77226554	1074876	C	G	1	1	NM_033305.3	438	S	*	1	0	0	1	1	1	0	0	0	0	0	0	0	0	0	0	0	{'NM_033305.3'}	FALSE	FALSE	TRUE	FALSE	FALSE	FALSE	FALSE	1	0	0	0	0	0	0	0	0	0	0	0	0	0	1	0	0	0	0	0	0	0	0	0	0	0	0	0	0	0	0	0	0	0	0	0.998842239	0.664550781	-0.002498984	0.126393346	0.062615003	3.808000088	-6.67	0.996586872	-24.49216455	-17.13528097	-20.0911435	0.97702695	0.9996	-2.410392165
9	77283468	1070929	G	T	1	2	NM_033305.3	1078	E	*	1	0	0	1	1	1	0	0	0	0	0	0	0	0	0	0	0	{'NM_033305.3'}	FALSE	FALSE	TRUE	FALSE	FALSE	FALSE	FALSE	1	0	0	0	0	0	0	0	0	0	0	0	0	0	1	0	0	0	0	0	0	0	0	0	0	0	0	0	0	0	0	0	0	0	0	0.999420226	0.748046875	-0.005478025	0.265888515	0.016578138	8.593000412	-10.98	0.996586872	-24.49216455	-17.13528097	-20.0911435	0.97702695	0.9996	-5.408288635
9	77339529	1073143	C	A	1	1	NM_033305.3	2131	S	*	1	0	0	1	1	1	0	0	0	0	0	0	0	0	0	0	0	{'NM_033305.3'}	FALSE	FALSE	TRUE	FALSE	FALSE	FALSE	FALSE	1	0	0	0	0	0	0	0	0	0	0	0	0	0	1	0	0	0	0	0	0	0	0	0	0	0	0	0	0	0	0	0	0	0	0	0.999989986	3.6796875	-0.004823864	0.249673595	0.02077107	-0.068999998	-2.85	0.996586872	-24.49216455	-17.13528097	-19.93955248	0.97702695	0.9996	-3.92981708
9	77340244	1071099	G	T	1	1	NM_033305.3	2281	G	*	1	0	0	1	1	1	0	0	0	0	0	0	0	0	0	0	0	{'NM_033305.3'}	FALSE	FALSE	TRUE	FALSE	FALSE	FALSE	FALSE	1	0	0	0	0	0	0	0	0	0	0	0	0	0	1	0	0	0	0	0	0	0	0	0	0	0	0	0	0	0	0	0	0	0	0	0.999642789	1.233398438	-0.004189193	0.290285913	0.101018307	9.397999763	-11.07	0.996586872	-23.73229164	-17.13528097	-19.93955248	0.97702695	0.9996	-8.024242043
9	77340529	1070414	G	A	1	1	NM_033305.3	2335	W	*	1	0	0	1	1	1	0	0	0	0	0	0	0	0	0	0	0	{'NM_033305.3'}	FALSE	FALSE	TRUE	FALSE	FALSE	FALSE	FALSE	1	0	0	0	0	0	0	0	0	0	0	0	0	0	1	0	0	0	0	0	0	0	0	0	0	0	0	0	0	0	0	0	0	0	0	0.998944163	0.799804688	-0.003001392	0.238614922	0.027137202	6.508999825	-8.81	0.996586872	-23.73229164	-17.13528097	-19.93955248	0.97702695	0.9996	-4.041247249
9	77353475	1068735	C	T	1	1	NM_033305.3	2496	Q	*	1	0	0	1	1	1	0	0	0	0	0	0	0	0	0	0	0	{'NM_033305.3'}	FALSE	FALSE	TRUE	FALSE	FALSE	FALSE	FALSE	1	0	0	0	0	0	0	0	0	0	0	0	0	0	1	0	0	0	0	0	0	0	0	0	0	0	0	0	0	0	0	0	0	0	0	0.999989986	4.09375	-0.0137043	0.13535794	0.053579371	6.931000233	-10.88	0.996586872	-23.73229164	-17.13528097	-19.93955248	0.97702695	0.9996	-4.554886192
9	78240305	1074448	C	A	1	1	NM_001330691.3	147	S	*	1	0	0	1	1	1	0	0	0	0	0	0	0	0	0	0	0	{'NM_001330691.3'}	FALSE	FALSE	TRUE	FALSE	FALSE	FALSE	FALSE	1	0	0	0	0	0	0	0	0	0	0	0	0	0	1	0	0	0	0	0	0	0	0	0	0	0	0	0	0	0	0	0	0	0	0	0.999989986	3.853515625	-0.00596422	0.215088116	0.032974049	2.65899992	-7.11	0.996586872	-22.55605698	-20.74098969	-20.54988861		0.9983	-2.232023448
9	95111611	1075818	C	T	1	1	NM_000136.3	394	W	*	1	0	0	1	1	1	0	0	0	0	0	0	0	0	0	0	0	{'NM_000136.3'}	FALSE	FALSE	TRUE	FALSE	FALSE	FALSE	FALSE	1	0	0	0	0	0	0	0	0	0	0	0	0	0	1	0	0	0	0	0	0	0	0	0	0	0	0	0	0	0	0	0	0	0	0	0.999808133	0.237060547	-0.00928843	0.126081576	0.016030101	5.59100008	-8.99	0.996586872	-9.584440231	-9.627620697	-9.169669151	0.901401633	0.9538	0.146237932
9	95449942	1075362	T	G	1	1	NM_000264.5				0	1	0	1	0	0	0	0	0	0	1	1	0	0	0	0	0	{'NM_001083603.3', 'NM_000264.5'}	FALSE	FALSE	FALSE	FALSE	TRUE	TRUE	FALSE	0	1	0	0	0	0	0	0	0	0	0	0	0	0	0	0	0	0	0	0	0	0	0	0	0	0	0	0	0	0	0	1	0	0	0	0.999989986	6.59375	-0.003871441	0.262684502	0.074894607	7.93200016	-9.92	0.993120927						-6.292835712
9	95456305	1074456	C	T	1	1	NM_000264.5	1093	G	R	1	0	0	1	1	1	0	0	0	0	0	0	0	0	0	0	0	{'NM_001083603.3', 'NM_000264.5'}	TRUE	FALSE	FALSE	FALSE	FALSE	FALSE	FALSE	1	0	0	0	0	0	1	0	0	0	0	0	0	0	0	0	0	0	0	0	0	0	0	0	0	0	0	0	0	0	0	0	0	0	0	0.997518659	0.079101563	-0.010976791	0.263717523	0.025245179	7.56799984	-10.97	0.412115623	-11.65716338	-10.55112156	-13.19043124	0.989099201	0.9968	-5.170328736
9	95458123	1070415	G	A	1	1	NM_000264.5	1020	Q	*	1	0	0	1	1	1	0	0	0	0	0	0	0	0	0	0	0	{'NM_001083603.3', 'NM_000264.5'}	FALSE	FALSE	TRUE	FALSE	FALSE	FALSE	FALSE	1	0	0	0	0	0	0	0	0	0	0	0	0	0	1	0	0	0	0	0	0	0	0	0	0	0	0	0	0	0	0	0	0	0	0	0.99688369	0.370849609	-0.001982927	0.090723407	0.060465218	9.423999786	-11.03	0.996586872	-23.92257382	-16.02950988	-18.89217057		0.9998	-4.201032735
9	95458128	1074457	C	T	1	1	NM_000264.5	1018	W	*	1	0	0	1	1	1	0	0	0	0	0	0	0	0	0	0	0	{'NM_001083603.3', 'NM_000264.5'}	FALSE	FALSE	TRUE	FALSE	FALSE	FALSE	FALSE	1	0	0	0	0	0	0	0	0	0	0	0	0	0	1	0	0	0	0	0	0	0	0	0	0	0	0	0	0	0	0	0	0	0	0	0.999989986	5.18359375	-0.018577099	0.116494646	0.10014713	7.43200016	-11.11	0.996586872	-23.92257382	-16.02950988	-18.89217057		0.9998	-6.369763255
9	95459643	1074042	C	T	1	1	NM_000264.5	948	W	*	1	0	0	1	1	1	0	0	0	0	0	0	0	0	0	0	0	{'NM_001083603.3', 'NM_000264.5'}	FALSE	FALSE	TRUE	FALSE	FALSE	FALSE	FALSE	1	0	0	0	0	0	0	0	0	0	0	0	0	0	1	0	0	0	0	0	0	0	0	0	0	0	0	0	0	0	0	0	0	0	0	0.99701643	0.240001678	-0.009874344	0.311685812	0.239924706	7.388000011	-10.98	0.996586872	-23.92257382	-16.02950988	-19.22733134		0.9998	-6.032353759
9	95459774	1074459	G	A	1	2	NM_000264.5	905	Q	*	1	0	0	1	1	1	0	0	0	0	0	0	0	0	0	0	0	{'NM_001083603.3', 'NM_000264.5'}	FALSE	FALSE	TRUE	FALSE	FALSE	FALSE	FALSE	1	0	0	0	0	0	0	0	0	0	0	0	0	0	1	0	0	0	0	0	0	0	0	0	0	0	0	0	0	0	0	0	0	0	0	0.996494412	0.383097649	-0.002462745	0.135081616	0.069171656	9.373999596	-11.07	0.996586872	-23.92257382	-16.02950988	-19.22733134		0.9998	-2.743853867
9	95467183	1073589	A	T	1	1	NM_000264.5	831	Y	*	1	0	0	1	1	1	0	0	0	0	0	0	0	0	0	0	0	{'NM_001083603.3', 'NM_000264.5'}	FALSE	FALSE	TRUE	FALSE	FALSE	FALSE	FALSE	1	0	0	0	0	0	0	0	0	0	0	0	0	0	1	0	0	0	0	0	0	0	0	0	0	0	0	0	0	0	0	0	0	0	0	0.999978602	3.125	-0.00534606	0.158723544	0.043970736	-0.009	-9.92	0.996586872	-23.92257382	-16.02950988	-19.22733134		0.9998	-6.025568962
9	95468894	1074759	C	A	1	1	NM_000264.5	703	E	*	1	0	0	1	1	1	0	0	0	0	0	0	0	0	0	0	0	{'NM_001083603.3', 'NM_000264.5'}	FALSE	FALSE	TRUE	FALSE	FALSE	FALSE	FALSE	1	0	0	0	0	0	0	0	0	0	0	0	0	0	1	0	0	0	0	0	0	0	0	0	0	0	0	0	0	0	0	0	0	0	0	0.998029411	0.121032715	-0.002929688	0.242811377	0.071815001	5.677000046	-12.9	0.996586872	-23.92257382	-16.02950988	-19.22733134		0.9998	-4.195527792
9	95469811	1070827	A	C	1	1	NM_000264.5				0	1	0	1	0	0	0	0	0	0	1	1	0	0	0	0	0	{'NM_001083603.3', 'NM_000264.5'}	FALSE	FALSE	FALSE	FALSE	TRUE	TRUE	FALSE	0	1	0	0	0	0	0	0	0	0	0	0	0	0	0	0	0	0	0	0	0	0	0	0	0	0	0	0	0	0	0	1	0	0	0	0.999989986	7.203125	-0.015019178	0.251094364	0.075937989	6.419000149	-10.73	0.993120927						-4.121267065
9	95476160	1069426	C	T	1	1	NM_000264.5				0	1	0	1	0	0	0	0	0	0	1	1	0	0	0	0	0	{'NM_001083603.3', 'NM_000264.5'}	FALSE	FALSE	FALSE	FALSE	TRUE	TRUE	FALSE	0	1	0	0	0	0	0	0	0	0	0	0	0	0	0	0	0	0	0	0	0	0	0	0	0	0	0	0	0	0	0	1	0	0	0	0.999989986	3.587890625	-0.005590916	0.217849545	0.038526764	7.388000011	-10.57	0.993120927						-8.008732796
9	95476835	1068908	C	A	1	1	NM_000264.5	509	G	V	1	0	0	1	1	1	0	0	0	0	0	0	0	0	0	0	0	{'NM_001083603.3', 'NM_000264.5'}	TRUE	FALSE	FALSE	FALSE	FALSE	FALSE	FALSE	1	0	0	0	0	0	1	0	0	0	0	0	0	0	0	0	0	0	0	0	0	0	0	0	0	0	0	0	0	0	0	0	0	0	0	0.997888327	0.222045898	-0.005987406	0.17009915	0.015254143	7.388000011	-12.52	0.412115623	-10.91793995	-8.640790948	-12.51004734	0.969835413	0.9917	-4.016296722
9	95476836	1072733	C	G	1	1	NM_000264.5	509	G	R	1	0	0	1	1	1	0	0	0	0	0	0	0	0	0	0	0	{'NM_001083603.3', 'NM_000264.5'}	TRUE	FALSE	FALSE	FALSE	FALSE	FALSE	FALSE	1	0	0	0	0	0	1	0	0	0	0	0	0	0	0	0	0	0	0	0	0	0	0	0	0	0	0	0	0	0	0	0	0	0	0	0.999268889	0.239746094	-0.006005406	0.137456665	0.011885353	7.388000011	-12.76	0.412115623	-10.57033315	-14.41256813	-12.25247736	0.988984292	0.9989	-3.990870982
9	95478064	1071334	G	T	1	1	NM_000264.5	446	Y	*	1	0	0	1	1	1	0	0	0	0	0	0	0	0	0	0	0	{'NM_001083603.3', 'NM_000264.5'}	FALSE	FALSE	TRUE	FALSE	FALSE	FALSE	FALSE	1	0	0	0	0	0	0	0	0	0	0	0	0	0	1	0	0	0	0	0	0	0	0	0	0	0	0	0	0	0	0	0	0	0	0	0.998573005	0.587890625	-0.006182909	0.137159124	0.104475702	4.710000038	-11.16	0.996586872	-25.49212091	-17.26445421	-19.70968773		0.9998	-7.336277485
9	95478165	1072730	G	A	1	2	NM_000264.5	413	Q	*	1	0	0	1	1	1	0	0	0	0	0	0	0	0	0	0	0	{'NM_001083603.3', 'NM_000264.5'}	FALSE	FALSE	TRUE	FALSE	FALSE	FALSE	FALSE	1	0	0	0	0	0	0	0	0	0	0	0	0	0	1	0	0	0	0	0	0	0	0	0	0	0	0	0	0	0	0	0	0	0	0	0.997575223	0.277832031	-0.001972795	0.086139971	0.175514606	2.740999937	-8.32	0.996586872	-25.49212091	-17.26445421	-19.70968773		0.9998	-2.04403609
9	95479149	1069761	T	C	1	1	NM_000264.5				0	1	0	1	0	0	0	0	0	0	1	1	0	0	0	0	0	{'NM_001083603.3', 'NM_000264.5'}	FALSE	FALSE	FALSE	FALSE	TRUE	TRUE	FALSE	0	1	0	0	0	0	0	0	0	0	0	0	0	0	0	0	0	0	0	0	0	0	0	0	0	0	0	0	0	0	0	1	0	0	0	0.999989986	5.796875	-0.003410578	0.165544173	0.044849666	7.639999866	-10.81	0.993120927						-8.0487113
9	95479968	1075009	C	A	1	1	NM_000264.5				0	1	0	1	0	0	0	0	0	0	1	1	0	0	0	0	0	{'NM_001083603.3', 'NM_000264.5'}	FALSE	FALSE	FALSE	FALSE	TRUE	TRUE	FALSE	0	1	0	0	0	0	0	0	0	0	0	0	0	0	0	0	0	0	0	0	0	0	0	0	0	0	0	0	0	0	0	1	0	0	0	0.999989986	7.375	-0.027365685	0.180327572	0.180720071	7.539000034	-12.35	0.993120927						-5.736373067
9	95480423	1072894	G	T	1	1	NM_000264.5	304	C	*	1	0	0	1	1	1	0	0	0	0	0	0	0	0	0	0	0	{'NM_001083603.3', 'NM_000264.5'}	FALSE	FALSE	TRUE	FALSE	FALSE	FALSE	FALSE	1	0	0	0	0	0	0	0	0	0	0	0	0	0	1	0	0	0	0	0	0	0	0	0	0	0	0	0	0	0	0	0	0	0	0	0.998323083	0.191055775	-0.017250896	0.273822655	0.114739053	3.398999929	-9.42	0.996586872	-25.49212091	-17.26445421	-21.68258655		0.9998	-3.65431571
9	95480501	1071934	C	T	1	1	NM_000264.5	278	W	*	1	0	0	1	1	1	0	0	0	0	0	0	0	0	0	0	0	{'NM_001083603.3', 'NM_000264.5'}	FALSE	FALSE	TRUE	FALSE	FALSE	FALSE	FALSE	1	0	0	0	0	0	0	0	0	0	0	0	0	0	1	0	0	0	0	0	0	0	0	0	0	0	0	0	0	0	0	0	0	0	0	0.997460842	0.284815788	-0.007111788	0.163544761	0.118109541	3.072999954	-7.34	0.996586872	-25.49212091	-17.26445421	-21.68258655		0.9998	-6.825428247
9	95480589	1071469	C	T	1	1	NM_000264.5				0	1	0	1	0	0	0	0	0	0	1	1	0	0	0	0	0	{'NM_001083603.3', 'NM_000264.5'}	FALSE	FALSE	FALSE	FALSE	TRUE	TRUE	FALSE	0	1	0	0	0	0	0	0	0	0	0	0	0	0	0	0	0	0	0	0	0	0	0	0	0	0	0	0	0	0	0	1	0	0	0	0.999989986	7.29296875	-0.005142808	0.134059129	0.014848294	7.539000034	-10.17	0.993120927						-6.479056716
9	95481973	1076490	A	C	1	1	NM_000264.5	241	L	*	1	0	0	1	1	1	0	0	0	0	0	0	0	0	0	0	0	{'NM_001083603.3', 'NM_000264.5'}	FALSE	FALSE	TRUE	FALSE	FALSE	FALSE	FALSE	1	0	0	0	0	0	0	0	0	0	0	0	0	0	1	0	0	0	0	0	0	0	0	0	0	0	0	0	0	0	0	0	0	0	0	0.998161077	0.437419891	-0.024930239	0.133846507	0.009809191	8.94699955	-11.43	0.996586872	-25.49212091	-17.26445421	-21.68258655		0.9998	-3.602536589
9	95482133	1068532	C	T	1	2	NM_000264.5				0	1	0	1	0	0	0	0	0	0	1	1	0	0	0	0	0	{'NM_001083603.3', 'NM_000264.5'}	FALSE	FALSE	FALSE	FALSE	TRUE	TRUE	FALSE	0	1	0	0	0	0	0	0	0	0	0	0	0	0	0	0	0	0	0	0	0	0	0	0	0	0	0	0	0	0	0	1	0	0	0	0.999989986	6.546875	-0.018079042	0.149900926	0.043824368	5.823999882	-10.69	0.993120927						-5.832366824
9	95482197	1072215	C	T	1	1	NM_000264.5	197	W	*	1	0	0	1	1	1	0	0	0	0	0	0	0	0	0	0	0	{'NM_001083603.3', 'NM_000264.5'}	FALSE	FALSE	TRUE	FALSE	FALSE	FALSE	FALSE	1	0	0	0	0	0	0	0	0	0	0	0	0	0	1	0	0	0	0	0	0	0	0	0	0	0	0	0	0	0	0	0	0	0	0	0.999709725	1.397460938	-0.00580883	0.206070179	0.017164056	7.541999817	-11.07	0.996586872	-25.49212091	-17.26445421	-21.68258655		0.9998	-4.893517375
9	95485685	1076491	C	T	1	1	NM_000264.5	195	R	K	1	0	0	1	1	1	0	0	0	0	0	0	0	0	0	0	0	{'NM_001083603.3', 'NM_000264.5'}	TRUE	FALSE	FALSE	FALSE	FALSE	FALSE	FALSE	1	0	0	0	0	0	1	0	0	0	0	0	0	0	0	0	0	0	0	0	0	0	0	0	0	0	0	0	0	0	0	0	0	0	0	0.999989986	6.234375	-0.003533244	0.135330584	0.024316974	3.154999971	-6.17	0.412115623	-2.792407155	-3.312215447	-6.752522343	0.470057347	0.1483	-4.869045913
9	95485803	1076274	G	A	1	1	NM_000264.5	156	Q	*	1	0	0	1	1	1	0	0	0	0	0	0	0	0	0	0	0	{'NM_001083603.3', 'NM_000264.5'}	FALSE	FALSE	TRUE	FALSE	FALSE	FALSE	FALSE	1	0	0	0	0	0	0	0	0	0	0	0	0	0	1	0	0	0	0	0	0	0	0	0	0	0	0	0	0	0	0	0	0	0	0	0.999989986	5.15234375	-0.009674788	0.505337227	0.054108683	9.602000237	-11.64	0.996586872	-25.49212091	-17.26445421	-21.68258655		0.9998	-4.169592857
9	95506422	1076492	C	A	1	2	NM_000264.5	127	E	*	1	0	0	1	1	1	0	0	0	0	0	0	0	0	0	0	0	{'NM_001083603.3', 'NM_000264.5'}	FALSE	FALSE	TRUE	FALSE	FALSE	FALSE	FALSE	1	0	0	0	0	0	0	0	0	0	0	0	0	0	1	0	0	0	0	0	0	0	0	0	0	0	0	0	0	0	0	0	0	0	0	0.999784708	0.571777344	-0.023278356	0.24173201	0.023594407	2.855999947	-11.33	0.996586872	-25.49212091	-17.26445421	-21.68258655		0.9998	-7.647237062
9	95506425	1069985	C	A	1	1	NM_000264.5	126	E	*	1	0	0	1	1	1	0	0	0	0	0	0	0	0	0	0	0	{'NM_001083603.3', 'NM_000264.5'}	FALSE	FALSE	TRUE	FALSE	FALSE	FALSE	FALSE	1	0	0	0	0	0	0	0	0	0	0	0	0	0	1	0	0	0	0	0	0	0	0	0	0	0	0	0	0	0	0	0	0	0	0	0.999920189	1.069335938	-0.017885327	0.132452374	0.031236851	7.230999947	-12.83	0.996586872	-25.49212091	-17.26445421	-21.68258655		0.9998	-6.446547747
9	95506600	1071610	C	G	1	1	NM_000264.5				0	1	0	1	0	0	0	0	0	0	1	1	0	0	0	0	0	{'NM_001083603.3', 'NM_000264.5'}	FALSE	FALSE	FALSE	FALSE	TRUE	TRUE	FALSE	0	1	0	0	0	0	0	0	0	0	0	0	0	0	0	0	0	0	0	0	0	0	0	0	0	0	0	0	0	0	0	1	0	0	0	0.999989986	5.1171875	-0.003981113	0.140634806	0.017837599	5.574999809	-10.72	0.993120927						-3.586346895
9	98371534	1073462	G	A	1	1	NM_005458.8	567	A	V	1	0	0	1	1	1	0	0	0	0	0	0	0	0	0	0	0	{'NM_005458.8'}	TRUE	FALSE	FALSE	FALSE	FALSE	FALSE	FALSE	1	0	0	0	0	0	1	0	0	0	0	0	0	0	0	0	0	0	0	0	0	0	0	0	0	0	0	0	0	0	0	0	0	0	0	0.996652246	0.226468563	-0.00129056	0.176538177	0.01273423	9.522000313	-10.74	0.412115623	-12.3937645	-8.098349571	-7.838769436	0.857060987	0.9385	-2.290583342
9	99144763	1068551	A	T	1	1	NM_004612.4	335	K	N	1	0	0	1	1	1	0	0	0	0	0	0	0	0	0	0	0	{'NM_004612.4'}	TRUE	FALSE	FALSE	FALSE	FALSE	FALSE	FALSE	1	0	0	0	0	0	1	0	0	0	0	0	0	0	0	0	0	0	0	0	0	0	0	0	0	0	0	0	0	0	0	0	0	0	0	0.999419451	0.344502926	-0.002462983	0.365834143	0.015808349	3.321000099	-10.26	0.412115623	-11.78722858	-10.61804771	-4.593557358	0.908873803	0.9998	-4.878835753
10	100779517	1076561	C	T	1	1	NM_000278.5	144	Q	*	1	0	0	1	1	1	0	0	0	0	0	0	0	0	0	0	0	{'NM_000278.5'}	FALSE	FALSE	TRUE	FALSE	FALSE	FALSE	FALSE	1	0	0	0	0	0	0	0	0	0	0	0	0	0	1	0	0	0	0	0	0	0	0	0	0	0	0	0	0	0	0	0	0	0	0	0.999979973	2.218358994	-0.017130256	0.116010008	0.089528627	7.143000126	-11.56	0.996586872	-25.23837662	-23.44878006	-16.13297844		0.9998	-8.536388397
10	100809223	1072594	C	A	1	1	NM_000278.5	302	Y	*	1	0	0	1	1	1	0	0	0	0	0	0	0	0	0	0	0	{'NM_000278.5'}	FALSE	FALSE	TRUE	FALSE	FALSE	FALSE	FALSE	1	0	0	0	0	0	0	0	0	0	0	0	0	0	1	0	0	0	0	0	0	0	0	0	0	0	0	0	0	0	0	0	0	0	0	0.997215688	0.176513672	-0.00597465	0.425929394	0.047544719	3.11500001	-9.66	0.996586872	-25.23837662	-23.42634773	-9.470542908		0.9976	-8.140970469
10	102550060	1072313	G	A	1	1	NM_016169.4	136	W	*	1	0	0	1	1	1	0	0	0	0	0	0	0	0	0	0	0	{'NM_016169.4'}	FALSE	FALSE	TRUE	FALSE	FALSE	FALSE	FALSE	1	0	0	0	0	0	0	0	0	0	0	0	0	0	1	0	0	0	0	0	0	0	0	0	0	0	0	0	0	0	0	0	0	0	0	0.998698711	0.330347061	-0.008476317	0.239114237	0.065153621	9.590000153	-11.09	0.996586872	-12.94416237	-13.68222427	-19.38383675		0.9999	-6.211672664
10	102593675	1068514	C	T	1	1	NM_016169.4	213	Q	*	1	0	0	1	1	1	0	0	0	0	0	0	0	0	0	0	0	{'NM_016169.4'}	FALSE	FALSE	TRUE	FALSE	FALSE	FALSE	FALSE	1	0	0	0	0	0	0	0	0	0	0	0	0	0	1	0	0	0	0	0	0	0	0	0	0	0	0	0	0	0	0	0	0	0	0	0.999234319	0.923828125	-0.009016395	0.096698764	0.027346321	7.56799984	-12.23	0.996586872	-8.570842743	-8.154646873	-16.65917969		0.9999	-5.89125824
10	102832578	1074306	G	A	1	2	NM_000102.4	358	R	*	1	0	0	1	1	1	0	0	0	0	0	0	0	0	0	0	0	{'NM_000102.4'}	FALSE	FALSE	TRUE	FALSE	FALSE	FALSE	FALSE	1	0	0	0	0	0	0	0	0	0	0	0	0	0	1	0	0	0	0	0	0	0	0	0	0	0	0	0	0	0	0	0	0	0	0	0.99986738	0.944335938	-0.001422405	0.218732479	0.020250632	0.824000001	-7.12	0.996586872	-21.20121574	-17.5382328	-17.62062836	0.955408173	0.9983	-2.210141517
10	102833160	1071625	G	A	1	1	NM_000102.4	268	Q	*	1	0	0	1	1	1	0	0	0	0	0	0	0	0	0	0	0	{'NM_000102.4'}	FALSE	FALSE	TRUE	FALSE	FALSE	FALSE	FALSE	1	0	0	0	0	0	0	0	0	0	0	0	0	0	1	0	0	0	0	0	0	0	0	0	0	0	0	0	0	0	0	0	0	0	0	0.999930501	0.869628906	-0.001805365	0.222948395	0.087934156	3.467999935	-7.47	0.996586872	-21.20121574	-17.5382328	-17.62062836	0.955869474	0.9983	-2.470851541
10	102834098	1072158	T	A	1	1	NM_000102.4	231	K	*	1	0	0	1	1	1	0	0	0	0	0	0	0	0	0	0	0	{'NM_000102.4'}	FALSE	FALSE	TRUE	FALSE	FALSE	FALSE	FALSE	1	0	0	0	0	0	0	0	0	0	0	0	0	0	1	0	0	0	0	0	0	0	0	0	0	0	0	0	0	0	0	0	0	0	0	0.99976927	0.919433594	-0.00794965	0.307239652	0.029168019	0.500999987	-1.49	0.996586872	-21.20121574	-17.5382328	-17.62062836	0.955869474	0.9983	-3.069858193
10	119672558	1069307	C	T	1	2	NM_004281.4	271	Q	*	1	0	0	1	1	1	0	0	0	0	0	0	0	0	0	0	0	{'NM_004281.4'}	FALSE	FALSE	TRUE	FALSE	FALSE	FALSE	FALSE	1	0	0	0	0	0	0	0	0	0	0	0	0	0	1	0	0	0	0	0	0	0	0	0	0	0	0	0	0	0	0	0	0	0	0	0.997580528	0.447509766	-0.006767094	0.217820873	0.045700753	1.041000009	-3.06	0.996586872	-22.93396378	-20.62303925	-17.96154785		1	-1.113813639
10	121517373	1076383	C	G	1	1	NM_000141.5	344	A	P	1	0	0	1	1	1	0	0	0	0	1	0	0	0	0	0	0	{'NM_000141.5', 'NM_022970.4'}	TRUE	FALSE	FALSE	FALSE	FALSE	TRUE	FALSE	1	0	0	0	0	0	0	0	0	1	0	0	0	0	0	0	0	0	0	0	0	0	0	0	0	0	0	0	0	0	0	0	0	0	0	0.999722838	1.392578125	-0.003652096	0.306773461	0.01368262	7.850999832	-11.42	0.305785124	-15.88789177	-11.96117592	-12.53542519		0.9977	-3.403342657
10	124400849	1075483	C	A	1	1	NM_000274.4	384	E	*	1	0	0	1	1	1	0	0	0	0	0	0	0	0	0	0	0	{'NM_000274.4'}	FALSE	FALSE	TRUE	FALSE	FALSE	FALSE	FALSE	1	0	0	0	0	0	0	0	0	0	0	0	0	0	1	0	0	0	0	0	0	0	0	0	0	0	0	0	0	0	0	0	0	0	0	0.999598622	0.980957031	-0.015329778	0.145322185	0.024482231	4.589000225	-9.77	0.996586872	-22.42045593	-22.68764114	-19.38226891		0.9977	-6.956742764
10	124412171	1072790	T	C	1	2	NM_000274.4	1	M	V	1	0	0	1	1	1	1	0	0	0	0	0	0	0	0	0	0	{'NM_000274.4'}	TRUE	FALSE	FALSE	FALSE	FALSE	FALSE	FALSE	1	0	1	0	0	0	0	0	0	0	0	0	0	0	0	0	0	0	0	0	0	0	0	0	0	0	0	0	0	0	0	0	0	0	0	0.995881259	0.138785362	-0.002195895	0.160746598	0.010598804	4.718999863	-7.72	0.977647059	-9.422024727	-11.04959965	-11.05845928			-3.033730268
10	129957254	1070352	T	G	1	1	NM_001375380.1				0	0	0	1	0	0	0	0	0	0	1	0	0	0	0	0	0	{'NM_001375380.1'}	FALSE	FALSE	FALSE	FALSE	FALSE	TRUE	FALSE	0	1	0	0	0	0	0	0	0	0	0	0	0	0	0	0	0	0	0	0	0	0	0	0	0	0	0	0	0	0	0	0	1	0	0	0.999975383	2.98828125	-0.000581741	0.240988564	0.058107868	2.644000053	-9.89	0.016076223						-2.406122178
10	16915980	1074985	C	A	1	1	NM_001081.4	2351	G	*	1	0	0	1	1	1	0	0	0	0	0	0	0	0	0	0	0	{'NM_001081.4'}	FALSE	FALSE	TRUE	FALSE	FALSE	FALSE	FALSE	1	0	0	0	0	0	0	0	0	0	0	0	0	0	1	0	0	0	0	0	0	0	0	0	0	0	0	0	0	0	0	0	0	0	0	0.999392033	0.136694431	-0.005360127	0.123570739	0.017871163	3.726000071	-8.17	0.996586872	-23.20297146	-16.96510835	-19.16397781		0.9947	-4.602091521
10	26176705	1071291	C	G	1	1	NM_017433.5	1433	S	*	1	0	0	1	1	1	0	0	0	0	0	0	0	0	0	0	0	{'NM_017433.5'}	FALSE	FALSE	TRUE	FALSE	FALSE	FALSE	FALSE	1	0	0	0	0	0	0	0	0	0	0	0	0	0	1	0	0	0	0	0	0	0	0	0	0	0	0	0	0	0	0	0	0	0	0	0.99701643	0.118041992	-0.009256601	0.155314533	0.018945194	4.315999985	-7.01	0.996586872	-12.84721755	-8.570269667	-9.137055121	0.825125263	0.9297	-1.111551791
10	27240458	1069217	C	T	1	1	NM_145698.5	14	W	*	1	0	0	1	1	1	0	0	0	0	0	0	0	0	0	0	0	{'NM_145698.5'}	FALSE	FALSE	TRUE	FALSE	FALSE	FALSE	FALSE	1	0	0	0	0	0	0	0	0	0	0	0	0	0	1	0	0	0	0	0	0	0	0	0	0	0	0	0	0	0	0	0	0	0	0	0.999969006	0.885253906	-0.000466108	0.107509849	0.006214727	1.123000026	-5.91	0.996586872	-23.08626938	-21.28426361	-19.50324631		0.9993	0.003514767
10	28589798	1072110	C	A	1	1	NM_016628.5	148	Y	*	1	0	0	1	1	1	0	0	0	0	0	0	0	0	0	0	0	{'NM_016628.5'}	FALSE	FALSE	TRUE	FALSE	FALSE	FALSE	FALSE	1	0	0	0	0	0	0	0	0	0	0	0	0	0	1	0	0	0	0	0	0	0	0	0	0	0	0	0	0	0	0	0	0	0	0	0.998894393	0.756835938	-0.018355012	0.278758249	0.047387512	3.368000031	-10.12	0.996586872	-22.35507584	-23.77034569	-18.21909523		1	-6.943877317
10	43100703	1069637	G	A	1	1	NM_020975.6	106	W	*	1	0	0	1	1	1	0	0	0	0	0	0	0	0	0	0	0	{'NM_020975.6'}	FALSE	FALSE	TRUE	FALSE	FALSE	FALSE	FALSE	1	0	0	0	0	0	0	0	0	0	0	0	0	0	1	0	0	0	0	0	0	0	0	0	0	0	0	0	0	0	0	0	0	0	0	0.999528289	0.090698242	-0.001370788	0.301996469	0.031699684	2.463000059	-6.22	0.996586872	-25.67540769	-25.16717552	-19.98623473	0.985301572	0.9989	-6.71737051
10	47350558	1069188	G	T	1	1	NM_002900.3	692	E	*	1	0	0	1	1	1	0	0	0	0	0	0	0	0	0	0	0	{'NM_002900.3'}	FALSE	FALSE	TRUE	FALSE	FALSE	FALSE	FALSE	1	0	0	0	0	0	0	0	0	0	0	0	0	0	1	0	0	0	0	0	0	0	0	0	0	0	0	0	0	0	0	0	0	0	0	0.999458253	0.087374687	-0.005076408	0.173662961	0.049313761	6.947999954	-10.78	0.996586872	-21.86347555	-17.95016468	-18.31753956	0.964496359	0.9805	-5.065083683
10	47351308	1069291	C	T	1	1	NM_002900.3	942	Q	*	1	0	0	1	1	1	0	0	0	0	0	0	0	0	0	0	0	{'NM_002900.3'}	FALSE	FALSE	TRUE	FALSE	FALSE	FALSE	FALSE	1	0	0	0	0	0	0	0	0	0	0	0	0	0	1	0	0	0	0	0	0	0	0	0	0	0	0	0	0	0	0	0	0	0	0	0.997839093	0.064359665	-0.00245887	0.119406382	0.05706237	3.505000114	-9.39	0.996586872	-21.86347555	-17.95016468	-18.31753956	0.964496359	0.9805	-2.153986819
10	49460375	1073494	G	A	1	1	NM_000124.4	1354	Q	*	1	0	0	1	1	1	0	0	0	0	0	0	0	0	0	0	0	{'NM_000124.4'}	FALSE	FALSE	TRUE	FALSE	FALSE	FALSE	FALSE	1	0	0	0	0	0	0	0	0	0	0	0	0	0	1	0	0	0	0	0	0	0	0	0	0	0	0	0	0	0	0	0	0	0	0	0.999989986	4.35546875	-0.009869278	0.164387658	0.027873713	5.357999802	-6.93	0.996586872	-19.7874489	-14.22483507	-16.6500071			0.001204543
10	49478353	1074056	C	A	1	1	NM_000124.4				0	1	0	1	0	0	0	0	0	0	1	1	0	0	0	0	0	{'NM_000124.4'}	FALSE	FALSE	FALSE	FALSE	TRUE	TRUE	FALSE	0	1	0	0	0	0	0	0	0	0	0	0	0	0	0	0	0	0	0	0	0	0	0	0	0	0	0	0	0	0	0	1	0	0	0	0.999989986	5.64453125	-0.010895133	0.356770069	0.009580142	7.710000038	-12.97	0.993120927						-7.888108015
10	49493248	1070425	C	A	1	1	NM_000124.4	564	E	*	1	0	0	1	1	1	0	0	0	0	0	0	0	0	0	0	0	{'NM_000124.4'}	FALSE	FALSE	TRUE	FALSE	FALSE	FALSE	FALSE	1	0	0	0	0	0	0	0	0	0	0	0	0	0	1	0	0	0	0	0	0	0	0	0	0	0	0	0	0	0	0	0	0	0	0	0.999349356	1.0625	-0.001188278	0.144168072	0.062425504	0.980000019	-8.67	0.996586872	-26.5301948	-20.28766097	-18.2163508			-4.805953741
10	49662714	1073926	G	T	1	1	NM_020549.5	637	E	*	1	0	0	1	1	1	0	0	0	0	0	0	0	0	0	0	0	{'NM_020549.5'}	FALSE	FALSE	TRUE	FALSE	FALSE	FALSE	FALSE	1	0	0	0	0	0	0	0	0	0	0	0	0	0	1	0	0	0	0	0	0	0	0	0	0	0	0	0	0	0	0	0	0	0	0	0.999419451	0.090270519	-0.002981544	0.137504727	0.07481849	10.00300026	-10.2	0.996586872	-21.97401047	-20.78491974	-18.68743515		0.9968	-8.946581364
10	53827520	1069601	G	A	1	1	NM_001384140.1	1414	R	*	1	0	0	1	1	1	0	0	0	0	0	0	0	0	0	0	0	{'NM_033056.4', 'NM_001384140.1'}	FALSE	FALSE	TRUE	FALSE	FALSE	FALSE	FALSE	1	0	0	0	0	0	0	0	0	0	0	0	0	0	1	0	0	0	0	0	0	0	0	0	0	0	0	0	0	0	0	0	0	0	0	0.999405921	0.116638184	-0.009560823	0.128749966	0.075721265	0.841000021	-8.01	0.996586872	-19.6156798	-12.86015304	-18.48807276		0.9443	-4.710344911
10	53866641	1069096	C	G	1	1	NM_001384140.1				0	1	0	1	0	0	0	0	0	0	1	1	0	0	0	0	0	{'NM_033056.4', 'NM_001384140.1'}	FALSE	FALSE	FALSE	FALSE	TRUE	TRUE	FALSE	0	1	0	0	0	0	0	0	0	0	0	0	0	0	0	0	0	0	0	0	0	0	0	0	0	0	0	0	0	0	0	1	0	0	0	0.999989986	5.88671875	-0.013789058	0.136402605	0.045264732	7.90500021	-10.54	0.993120927						-9.105421066
10	53866759	1073349	A	C	1	1	NM_001384140.1	1200	Y	*	1	0	0	1	1	1	0	0	0	0	0	0	0	0	0	0	0	{'NM_033056.4', 'NM_001384140.1'}	FALSE	FALSE	TRUE	FALSE	FALSE	FALSE	FALSE	1	0	0	0	0	0	0	0	0	0	0	0	0	0	1	0	0	0	0	0	0	0	0	0	0	0	0	0	0	0	0	0	0	0	0	0.999482691	0.333496094	-0.003386259	0.171508428	0.032155801	1.014000058	-8.61	0.996586872	-24.5191406	-17.30736064	-21.06691239		0.9994	-17.51540136
10	54183572	1069748	G	A	1	1	NM_001384140.1	488	Q	*	1	0	0	1	1	1	0	0	0	0	0	0	0	0	0	0	0	{'NM_033056.4', 'NM_001384140.1'}	FALSE	FALSE	TRUE	FALSE	FALSE	FALSE	FALSE	1	0	0	0	0	0	0	0	0	0	0	0	0	0	1	0	0	0	0	0	0	0	0	0	0	0	0	0	0	0	0	0	0	0	0	0.999234319	0.360166073	-0.004209042	0.250752375	0.021354378	9.876000404	-10.52	0.996586872	-26.06381211	-17.96702888	-21.56987332		0.9997	-2.525049835
10	62813496	1075624	C	A	1	2	NM_000399.5	381	R	L	1	0	0	1	1	1	0	0	0	0	0	0	0	0	0	0	0	{'NM_000399.5'}	TRUE	FALSE	FALSE	FALSE	FALSE	FALSE	FALSE	1	0	0	0	0	0	1	0	0	0	0	0	0	0	0	0	0	0	0	0	0	0	0	0	0	0	0	0	0	0	0	0	0	0	0	0.999251783	0.148925781	-0.001834869	0.242508811	0.012063606	7.892000198	-12.87	0.412115623	-11.69618416	-18.69465828	-10.16950798	0.944224641	0.9942	-7.016338348
10	70598553	1069592	G	A	1	2	NM_001083116.3	390	R	*	1	0	0	1	1	1	0	0	0	0	0	0	0	0	0	0	0	{'NM_001083116.3'}	FALSE	FALSE	TRUE	FALSE	FALSE	FALSE	FALSE	1	0	0	0	0	0	0	0	0	0	0	0	0	0	1	0	0	0	0	0	0	0	0	0	0	0	0	0	0	0	0	0	0	0	0	0.999392033	0.074768066	-0.00174129	0.180304754	0.018221893	0.419999987	-3.4	0.996586872	-20.77733803	-19.19023514	-18.7163353		0.9651	-1.220359176
10	71439896	1071750	G	A	1	2	NM_022124.6	22	W	*	1	0	0	1	1	1	0	0	0	0	0	0	0	0	0	0	0	{'NM_022124.6'}	FALSE	FALSE	TRUE	FALSE	FALSE	FALSE	FALSE	1	0	0	0	0	0	0	0	0	0	0	0	0	0	1	0	0	0	0	0	0	0	0	0	0	0	0	0	0	0	0	0	0	0	0	0.998813331	0.141479492	-0.001229286	0.131149481	0.117820585	1.963999987	-4.58	0.996586872	-27.15576757	-18.74964205	-20.90797077	0.984050988	0.9994	-2.441146791
10	71510150	1074713	G	T	1	1	NM_022124.6	72	E	*	1	0	0	1	1	1	0	0	0	0	0	0	0	0	0	0	0	{'NM_022124.6'}	FALSE	FALSE	TRUE	FALSE	FALSE	FALSE	FALSE	1	0	0	0	0	0	0	0	0	0	0	0	0	0	1	0	0	0	0	0	0	0	0	0	0	0	0	0	0	0	0	0	0	0	0	0.999482691	0.139282227	-0.002948999	0.134632874	0.024826714	8.519000053	-12.04	0.996586872	-27.15576757	-18.74964205	-20.90797077	0.984050988	0.9994	-7.846344829
10	71730544	1073637	C	T	1	2	NM_022124.6	1219	R	*	1	0	0	1	1	1	0	0	0	0	0	0	0	0	0	0	0	{'NM_022124.6'}	FALSE	FALSE	TRUE	FALSE	FALSE	FALSE	FALSE	1	0	0	0	0	0	0	0	0	0	0	0	0	0	1	0	0	0	0	0	0	0	0	0	0	0	0	0	0	0	0	0	0	0	0	0.998283982	0.856086254	-0.004699469	0.192934382	0.088674102	1.746000051	-8.14	0.996586872	-25.87094725	-18.74964205	-19.78869969	0.984050988	0.9994	-2.86436367
10	71799277	1071894	C	A	1	1	NM_022124.6	2407	Y	*	1	0	0	1	1	1	0	0	0	0	0	0	0	0	0	0	0	{'NM_022124.6'}	FALSE	FALSE	TRUE	FALSE	FALSE	FALSE	FALSE	1	0	0	0	0	0	0	0	0	0	0	0	0	0	1	0	0	0	0	0	0	0	0	0	0	0	0	0	0	0	0	0	0	0	0	0.998698711	0.237822533	-0.001773834	0.213144013	0.011931706	1.248000026	-10.04	0.996586872	-25.87094725	-18.41795352	-19.35336464	0.984050988	0.9994	-6.288935304
10	71805854	1072139	G	A	1	1	NM_022124.6	2641	D	N	1	0	0	1	1	1	0	0	0	0	0	0	0	0	0	0	0	{'NM_022124.6'}	TRUE	FALSE	FALSE	FALSE	FALSE	FALSE	FALSE	1	0	0	0	0	0	1	0	0	0	0	0	0	0	0	0	0	0	0	0	0	0	0	0	0	0	0	0	0	0	0	0	0	0	0	0.996946931	0.605298996	-0.001733482	0.145334362	0.005948488	9.954999924	-9.38	0.412115623	-14.56574621	-10.39270205	-11.27073699	0.813184945	0.989	-5.649585009
10	71806209	1070249	C	G	1	1	NM_022124.6	2702	Y	*	1	0	0	1	1	1	0	0	0	0	0	0	0	0	0	0	0	{'NM_022124.6'}	FALSE	FALSE	TRUE	FALSE	FALSE	FALSE	FALSE	1	0	0	0	0	0	0	0	0	0	0	0	0	0	1	0	0	0	0	0	0	0	0	0	0	0	0	0	0	0	0	0	0	0	0	0.999301791	0.512207031	-0.00308305	0.417364471	0.014855738	-2.457999945	-8.08	0.996586872	-25.10363042	-17.28409157	-19.35336464	0.984050988	0.9986	-3.474530578
10	71807590	1068921	C	T	1	2	NM_022124.6	2795	R	*	1	0	0	1	1	1	0	0	0	0	0	0	0	0	0	0	0	{'NM_022124.6'}	FALSE	FALSE	TRUE	FALSE	FALSE	FALSE	FALSE	1	0	0	0	0	0	0	0	0	0	0	0	0	0	1	0	0	0	0	0	0	0	0	0	0	0	0	0	0	0	0	0	0	0	0	0.997091532	0.337402344	-0.001831055	0.212457581	0.027342396	4.635000229	-6.68	0.996586872	-25.10363042	-17.28409157	-19.35336464	0.984050988	0.9978	-2.545039892
10	71807639	1071895	G	A	1	2	NM_022124.6	2811	W	*	1	0	0	1	1	1	0	0	0	0	0	0	0	0	0	0	0	{'NM_022124.6'}	FALSE	FALSE	TRUE	FALSE	FALSE	FALSE	FALSE	1	0	0	0	0	0	0	0	0	0	0	0	0	0	1	0	0	0	0	0	0	0	0	0	0	0	0	0	0	0	0	0	0	0	0	0.996412754	0.155639648	-0.008548617	0.241460731	0.062990213	9.954999924	-10.82	0.996586872	-25.10363042	-17.28409157	-19.35336464	0.984050988	0.9977	-4.161331892
10	71851220	1075794	A	C	1	1	NM_002778.4	1	M	R	1	0	0	1	1	1	1	0	0	0	0	0	0	0	0	0	0	{'NM_002778.4'}	TRUE	FALSE	FALSE	FALSE	FALSE	FALSE	FALSE	1	0	1	0	0	0	0	0	0	0	0	0	0	0	0	0	0	0	0	0	0	0	0	0	0	0	0	0	0	0	0	0	0	0	0	0.999989986	8.9921875	-0.001550436	0.107907131	0.048741828	4.021999836	-9.66	0.977647059	-8.394033432	-9.361386299	-11.40936375			-3.033285141
10	84199038	1068893	G	T	1	1	NM_033100.4	119	E	*	1	0	0	1	1	1	0	0	0	0	0	0	0	0	0	0	0	{'NM_033100.4'}	FALSE	FALSE	TRUE	FALSE	FALSE	FALSE	FALSE	1	0	0	0	0	0	0	0	0	0	0	0	0	0	1	0	0	0	0	0	0	0	0	0	0	0	0	0	0	0	0	0	0	0	0	0.999285519	0.171508789	-0.00267601	0.139122395	0.020970461	9.395999908	-10.73	0.996586872	-25.47328377	-22.28394127	-21.10584259	0.976944925	0.9975	-7.714328259
10	84208210	1071089	C	T	1	1	NM_033100.4	334	Q	*	1	0	0	1	1	1	0	0	0	0	0	0	0	0	0	0	0	{'NM_033100.4'}	FALSE	FALSE	TRUE	FALSE	FALSE	FALSE	FALSE	1	0	0	0	0	0	0	0	0	0	0	0	0	0	1	0	0	0	0	0	0	0	0	0	0	0	0	0	0	0	0	0	0	0	0	0.99820298	0.165459156	-0.00485158	0.177949891	0.019223715	0.787999988	-5.56	0.996586872	-24.27136993	-22.28394127	-19.85041046	0.976944925	0.9975	-5.452762902
10	86899854	1073369	C	T	1	2	NM_004329.3	132	Q	*	1	0	0	1	1	1	0	0	0	0	0	0	0	0	0	0	0	{'NM_004329.3'}	FALSE	FALSE	TRUE	FALSE	FALSE	FALSE	FALSE	1	0	0	0	0	0	0	0	0	0	0	0	0	0	1	0	0	0	0	0	0	0	0	0	0	0	0	0	0	0	0	0	0	0	0	0.999764144	1.676757813	-0.013397813	0.162340415	0.066268668	3.005000114	-10.52	0.996586872	-24.30919266	-22.76616669	-19.51107216		1	-5.799256384
10	87053392	1072420	T	C	1	1	NM_005271.5	503	K	E	1	0	0	1	1	1	0	0	0	0	0	0	0	0	0	0	0	{'NM_005271.5'}	TRUE	FALSE	FALSE	FALSE	FALSE	FALSE	FALSE	1	0	0	0	0	0	1	0	0	0	0	0	0	0	0	0	0	0	0	0	0	0	0	0	0	0	0	0	0	0	0	0	0	0	0	0.999658465	0.633300781	-0.00125742	0.122518402	0.012899487	7.673999786	-11.62	0.412115623	-14.27072334	-2.398809433	-5.880421638	0.910168567	0.9906	-0.949042127
10	87715069	1076661	G	T	1	1	NM_001015880.2	242	E	*	1	0	0	1	1	1	0	0	0	0	0	0	0	0	0	0	0	{'NM_001015880.2'}	FALSE	FALSE	TRUE	FALSE	FALSE	FALSE	FALSE	1	0	0	0	0	0	0	0	0	0	0	0	0	0	1	0	0	0	0	0	0	0	0	0	0	0	0	0	0	0	0	0	0	0	0	0.999251783	0.330745578	-0.007376432	0.143974883	0.052742214	1.79400003	-8.43	0.996586872	-22.50723076	-15.98560524	-18.52406502		0.9998	-7.649422526
10	87745176	1074284	C	T	1	1	NM_001015880.2	556	R	*	1	0	0	1	1	1	0	0	0	0	0	0	0	0	0	0	0	{'NM_001015880.2'}	FALSE	FALSE	TRUE	FALSE	FALSE	FALSE	FALSE	1	0	0	0	0	0	0	0	0	0	0	0	0	0	1	0	0	0	0	0	0	0	0	0	0	0	0	0	0	0	0	0	0	0	0	0.999616742	0.263427734	-0.005839109	0.318717996	0.035916877	3.338000059	-8.06	0.996586872	-21.08288574	-14.84098339	-18.52406502		0.9995	-2.776194721
10	87925532	1069915	A	T	1	2	NM_000314.8	62	K	*	1	0	0	1	1	1	0	0	0	0	0	0	0	0	0	0	0	{'NM_000314.8'}	FALSE	FALSE	TRUE	FALSE	FALSE	FALSE	FALSE	1	0	0	0	0	0	0	0	0	0	0	0	0	0	1	0	0	0	0	0	0	0	0	0	0	0	0	0	0	0	0	0	0	0	0	0.997839093	0.225097656	-0.006658673	0.251032225	0.024180155	8.654000282	-10.93	0.996586872	-24.22929382	-22.60458565	-21.09613419	0.989499723	1	-4.084388301
10	87931086	1075939	A	T	1	2	NM_000314.8	84	R	*	1	0	0	1	1	1	0	0	0	0	0	0	0	0	0	0	0	{'NM_000314.8'}	FALSE	FALSE	TRUE	FALSE	FALSE	FALSE	FALSE	1	0	0	0	0	0	0	0	0	0	0	0	0	0	1	0	0	0	0	0	0	0	0	0	0	0	0	0	0	0	0	0	0	0	0	0.999251783	1.173064709	-0.006173849	0.270501007	0.032024472	8.510000229	-12.01	0.996586872	-24.22929382	-22.60458565	-21.09613419	0.989499723	1	-6.215799689
10	87933063	1074078	A	T	1	1	NM_000314.8	102	K	*	1	0	0	1	1	1	0	0	0	0	0	0	0	0	0	0	0	{'NM_000314.8'}	FALSE	FALSE	TRUE	FALSE	FALSE	FALSE	FALSE	1	0	0	0	0	0	0	0	0	0	0	0	0	0	1	0	0	0	0	0	0	0	0	0	0	0	0	0	0	0	0	0	0	0	0	0.999746978	1.09765625	-0.006236315	0.142421915	0.114623708	8.87100029	-12.8	0.996586872	-23.50953293	-22.60458565	-21.09613419	0.989499723	1	-6.066950828
10	87933252	1072198	G	C	1	2	NM_000314.8				0	1	0	1	0	0	0	0	0	0	1	1	0	0	0	0	0	{'NM_000314.8'}	FALSE	FALSE	FALSE	FALSE	TRUE	TRUE	FALSE	0	1	0	0	0	0	0	0	0	0	0	0	0	0	0	0	0	0	0	0	0	0	0	0	0	0	0	0	0	0	0	1	0	0	0	0.999989986	7.734375	-0.002371073	0.173649048	0.062381224	9.524999619	-12.54	0.993120927						-5.832997441
10	89008996	1070958	A	T	1	1	NM_000043.6	148	K	*	1	0	0	1	1	1	0	0	0	0	0	0	0	0	0	0	0	{'NM_000043.6'}	FALSE	FALSE	TRUE	FALSE	FALSE	FALSE	FALSE	1	0	0	0	0	0	0	0	0	0	0	0	0	0	1	0	0	0	0	0	0	0	0	0	0	0	0	0	0	0	0	0	0	0	0	0.999989986	3.84765625	-0.001473784	0.197637038	0.071382784	0.67900002	-5.34	0.996586872	-20.71432495	-16.45802116	-17.09132195	0.899499686	0.9859	-5.297380269
10	89012074	1071139	T	A	1	1	NM_000043.6	215	L	*	1	0	0	1	1	1	0	0	0	0	0	0	0	0	0	0	0	{'NM_000043.6'}	FALSE	FALSE	TRUE	FALSE	FALSE	FALSE	FALSE	1	0	0	0	0	0	0	0	0	0	0	0	0	0	1	0	0	0	0	0	0	0	0	0	0	0	0	0	0	0	0	0	0	0	0	0.995687127	0.192016602	-0.001413345	0.157435234	0.022043193	-0.193000004	-0.44	0.996586872	-20.71432495	-16.45802116	-17.06409645	0.899499686	0.9859	-1.196880199
10	89013368	1070181	G	T	1	1	NM_000043.6				0	1	0	1	0	0	0	0	0	0	1	1	0	0	0	0	0	{'NM_000043.6'}	FALSE	FALSE	FALSE	FALSE	TRUE	TRUE	FALSE	0	1	0	0	0	0	0	0	0	0	0	0	0	0	0	0	0	0	0	0	0	0	0	0	0	0	0	0	0	0	0	1	0	0	0	0.999989986	9.4296875	-0.001553297	0.255569757	0.025716629	3.505000114	-6	0.993120927						-0.438685805
10	92606344	1070069	C	T	1	2	NM_004523.4	53	R	*	1	0	0	1	1	1	0	0	0	0	0	0	0	0	0	0	0	{'NM_004523.4'}	FALSE	FALSE	TRUE	FALSE	FALSE	FALSE	FALSE	1	0	0	0	0	0	0	0	0	0	0	0	0	0	1	0	0	0	0	0	0	0	0	0	0	0	0	0	0	0	0	0	0	0	0	0.999836743	0.802246094	-0.009582996	0.189282916	0.078763451	4.868000031	-7.85	0.996586872	-23.33402747	-24.75002239	-19.53231595	0.98667204	0.9999	-2.749425173
10	93793307	1075145	G	A	1	1	NM_005097.4	265	W	*	1	0	0	1	1	1	0	0	0	0	0	0	0	0	0	0	0	{'NM_005097.4'}	FALSE	FALSE	TRUE	FALSE	FALSE	FALSE	FALSE	1	0	0	0	0	0	0	0	0	0	0	0	0	0	1	0	0	0	0	0	0	0	0	0	0	0	0	0	0	0	0	0	0	0	0	0.999528289	0.980452299	-0.009175658	0.352770927	0.033302697	10.00300026	-10.97	0.996586872	-22.18924141	-15.12643433	-19.32669258	0.989671945	0.9996	-7.976939559
10	93797247	1075701	T	A	1	1	NM_005097.4	373	L	*	1	0	0	1	1	1	0	0	0	0	0	0	0	0	0	0	0	{'NM_005097.4'}	FALSE	FALSE	TRUE	FALSE	FALSE	FALSE	FALSE	1	0	0	0	0	0	0	0	0	0	0	0	0	0	1	0	0	0	0	0	0	0	0	0	0	0	0	0	0	0	0	0	0	0	0	0.996243656	0.045691252	-0.018900871	0.132085492	0.038613749	8.017000198	-12.29	0.996586872	-21.37433815	-13.38176727	-18.74144173	0.988022176	0.9991	-5.506433785
10	96196964	1072783	G	A	1	1	NM_013314.4	399	R	*	1	0	0	1	1	1	0	0	0	0	0	0	0	0	0	0	0	{'NM_013314.4'}	FALSE	FALSE	TRUE	FALSE	FALSE	FALSE	FALSE	1	0	0	0	0	0	0	0	0	0	0	0	0	0	1	0	0	0	0	0	0	0	0	0	0	0	0	0	0	0	0	0	0	0	0	0.999903977	2.09375	-0.023892999	0.242362641	0.100294733	0.949999988	-6.1	0.996586872	-22.80883408	-21.58061028	-17.84090996		0.9996	-4.02889666
10	98430615	1069099	G	A	1	1	NM_000195.5	242	Q	*	1	0	0	1	1	1	0	0	0	0	0	0	0	0	0	0	0	{'NM_000195.5'}	FALSE	FALSE	TRUE	FALSE	FALSE	FALSE	FALSE	1	0	0	0	0	0	0	0	0	0	0	0	0	0	1	0	0	0	0	0	0	0	0	0	0	0	0	0	0	0	0	0	0	0	0	0.999870539	2.013671875	-0.006733298	0.131496031	0.138793073	8.994000435	-10.45	0.996586872	-22.55654526	-17.79028511	-19.25503159	0.97165131	0.995	-2.164813422
11	102955476	1075359	G	C	1	1	NM_002427.4	46	Y	*	1	0	0	1	1	1	0	0	0	0	0	0	0	0	0	0	0	{'NM_002427.4'}	FALSE	FALSE	TRUE	FALSE	FALSE	FALSE	FALSE	1	0	0	0	0	0	0	0	0	0	0	0	0	0	1	0	0	0	0	0	0	0	0	0	0	0	0	0	0	0	0	0	0	0	0	0.999928832	0.121520996	-0.006752014	0.126679322	0.036989387	0.165999994	-7.52	0.996586872	-23.62252235	-20.06151581	-18.20823669	0.98773837	0.9994	-1.934015304
11	108146296	1076202	T	A	1	1	NM_000019.4	367	L	*	1	0	0	1	1	1	0	0	0	0	0	0	0	0	0	0	0	{'NM_000019.4'}	FALSE	FALSE	TRUE	FALSE	FALSE	FALSE	FALSE	1	0	0	0	0	0	0	0	0	0	0	0	0	0	1	0	0	0	0	0	0	0	0	0	0	0	0	0	0	0	0	0	0	0	0	0.999829054	1.147460938	-0.002731383	0.170438872	0.057412054	7.781000137	-11.58	0.996586872	-22.93627548	-24.16991043	-19.19290543	0.989744306	0.9969	-8.574338794
11	108244894	1072130	G	T	1	1	NM_000051.4	257	E	*	1	0	0	1	1	1	0	0	0	0	0	0	0	0	0	0	0	{'NM_000051.4'}	FALSE	FALSE	TRUE	FALSE	FALSE	FALSE	FALSE	1	0	0	0	0	0	0	0	0	0	0	0	0	0	1	0	0	0	0	0	0	0	0	0	0	0	0	0	0	0	0	0	0	0	0	0.99921757	0.90234375	-0.012896657	0.22935585	0.062802509	6.173999786	-8.86	0.996586872	-24.05893338	-20.44535828	-18.91365239		0.9997	-4.748734355
11	108244981	1071816	C	T	1	2	NM_000051.4	286	Q	*	1	0	0	1	1	1	0	0	0	0	0	0	0	0	0	0	0	{'NM_000051.4'}	FALSE	FALSE	TRUE	FALSE	FALSE	FALSE	FALSE	1	0	0	0	0	0	0	0	0	0	0	0	0	0	1	0	0	0	0	0	0	0	0	0	0	0	0	0	0	0	0	0	0	0	0	0.99836129	0.525390625	-0.008900762	0.132885627	0.056091588	5.625999928	-7.39	0.996586872	-24.05893338	-20.44535828	-18.91365239		0.9997	-2.84863472
11	108249046	1069197	G	A	1	2	NM_000051.4	393	W	*	1	0	0	1	1	1	0	0	0	0	0	0	0	0	0	0	0	{'NM_000051.4'}	FALSE	FALSE	TRUE	FALSE	FALSE	FALSE	FALSE	1	0	0	0	0	0	0	0	0	0	0	0	0	0	1	0	0	0	0	0	0	0	0	0	0	0	0	0	0	0	0	0	0	0	0	0.990787923	0.050544977	-0.015610516	0.385811988	0.025525562	8.880999565	-9.75	0.996586872	-24.05893338	-20.44535828	-18.91365239		0.9997	-4.010164499
11	108250727	1069441	C	G	1	2	NM_000051.4	421	S	*	1	0	0	1	1	1	0	0	0	0	0	0	0	0	0	0	0	{'NM_000051.4'}	FALSE	FALSE	TRUE	FALSE	FALSE	FALSE	FALSE	1	0	0	0	0	0	0	0	0	0	0	0	0	0	1	0	0	0	0	0	0	0	0	0	0	0	0	0	0	0	0	0	0	0	0	0.991787493	0.073852539	-0.011735976	0.154363715	0.056404901	5.693999767	-6.41	0.996586872	-24.05893338	-20.44535828	-18.91365239		0.9997	-3.437739372
11	108267330	1069814	C	T	1	1	NM_000051.4	876	Q	*	1	0	0	1	1	1	0	0	0	0	0	0	0	0	0	0	0	{'NM_000051.4'}	FALSE	FALSE	TRUE	FALSE	FALSE	FALSE	FALSE	1	0	0	0	0	0	0	0	0	0	0	0	0	0	1	0	0	0	0	0	0	0	0	0	0	0	0	0	0	0	0	0	0	0	0	0.993322253	0.115581274	-0.00393486	0.210074758	0.049811513	3.575999975	-7.65	0.996586872	-24.05893338	-20.44535828	-18.91365239		0.9997	-1.486865819
11	108271291	1072369	A	T	1	1	NM_000051.4	988	K	*	1	0	0	1	1	1	0	0	0	0	0	0	0	0	0	0	0	{'NM_000051.4'}	FALSE	FALSE	TRUE	FALSE	FALSE	FALSE	FALSE	1	0	0	0	0	0	0	0	0	0	0	0	0	0	1	0	0	0	0	0	0	0	0	0	0	0	0	0	0	0	0	0	0	0	0	0.996802986	0.258544922	-0.017531812	0.306743733	0.11888056	0.699999988	-6.96	0.996586872	-24.05893338	-20.44535828	-18.91365239		0.9997	-3.36911498
11	108271336	1076437	C	T	1	1	NM_000051.4	1003	Q	*	1	0	0	1	1	1	0	0	0	0	0	0	0	0	0	0	0	{'NM_000051.4'}	FALSE	FALSE	TRUE	FALSE	FALSE	FALSE	FALSE	1	0	0	0	0	0	0	0	0	0	0	0	0	0	1	0	0	0	0	0	0	0	0	0	0	0	0	0	0	0	0	0	0	0	0	0.998539686	0.367595673	-0.004456222	0.152120188	0.032129357	3.358999968	-8.11	0.996586872	-24.05893338	-20.44535828	-18.91365239		0.9997	-1.513825655
11	108281053	1074411	T	A	1	1	NM_000051.4	1154	L	*	1	0	0	1	1	1	0	0	0	0	0	0	0	0	0	0	0	{'NM_000051.4'}	FALSE	FALSE	TRUE	FALSE	FALSE	FALSE	FALSE	1	0	0	0	0	0	0	0	0	0	0	0	0	0	1	0	0	0	0	0	0	0	0	0	0	0	0	0	0	0	0	0	0	0	0	0.998917878	0.250017166	-0.019722462	0.351333278	0.071550964	7.177999973	-8.42	0.996586872	-24.05893338	-20.44535828	-18.91365239		0.9997	-4.049761266
11	108284338	1075579	C	A	1	1	NM_000051.4	1286	C	*	1	0	0	1	1	1	0	0	0	0	0	0	0	0	0	0	0	{'NM_000051.4'}	FALSE	FALSE	TRUE	FALSE	FALSE	FALSE	FALSE	1	0	0	0	0	0	0	0	0	0	0	0	0	0	1	0	0	0	0	0	0	0	0	0	0	0	0	0	0	0	0	0	0	0	0	0.995483935	0.206736088	-0.018897593	0.168484328	0.062450222	0.158000007	-8.03	0.996586872	-24.05893338	-20.44535828	-18.91365239		0.9997	-1.214869291
11	108293369	1069824	T	A	1	2	NM_000051.4	1556	Y	*	1	0	0	1	1	1	0	0	0	0	0	0	0	0	0	0	0	{'NM_000051.4'}	FALSE	FALSE	TRUE	FALSE	FALSE	FALSE	FALSE	1	0	0	0	0	0	0	0	0	0	0	0	0	0	1	0	0	0	0	0	0	0	0	0	0	0	0	0	0	0	0	0	0	0	0	0.997936487	0.245239258	-0.005717814	0.178682876	0.345149372	1.427999973	-8.3	0.996586872	-24.05893338	-20.44535828	-18.91365239		0.9997	-4.674638569
11	108299796	1075568	T	G	1	1	NM_000051.4	1696	Y	*	1	0	0	1	1	1	0	0	0	0	0	0	0	0	0	0	0	{'NM_000051.4'}	FALSE	FALSE	TRUE	FALSE	FALSE	FALSE	FALSE	1	0	0	0	0	0	0	0	0	0	0	0	0	0	1	0	0	0	0	0	0	0	0	0	0	0	0	0	0	0	0	0	0	0	0	0.99688369	0.377685547	-0.004686952	0.136550239	0.283547999	-0.098999999	-7.2	0.996586872	-24.05893338	-20.44535828	-18.91365239		0.9997	-3.451669395
11	108301763	1073216	C	T	1	2	NM_000051.4	1765	Q	*	1	0	0	1	1	1	0	0	0	0	0	0	0	0	0	0	0	{'NM_000051.4'}	FALSE	FALSE	TRUE	FALSE	FALSE	FALSE	FALSE	1	0	0	0	0	0	0	0	0	0	0	0	0	0	1	0	0	0	0	0	0	0	0	0	0	0	0	0	0	0	0	0	0	0	0	0.999989986	3.54296875	-0.010326862	0.128709864	0.049771051	4.788000107	-8.12	0.996586872	-24.05893338	-20.44535828	-18.91365239		0.9997	-2.694671988
11	108315896	1068798	T	G	1	1	NM_000051.4	2027	L	*	1	0	0	1	1	1	0	0	0	0	0	0	0	0	0	0	0	{'NM_000051.4'}	FALSE	FALSE	TRUE	FALSE	FALSE	FALSE	FALSE	1	0	0	0	0	0	0	0	0	0	0	0	0	0	1	0	0	0	0	0	0	0	0	0	0	0	0	0	0	0	0	0	0	0	0	0.999252796	0.938964844	-0.007103741	0.136827652	0.026555983	2.96600008	-7.83	0.996586872	-24.05893338	-20.44535828	-18.91365239		0.9997	-0.905152284
11	108317416	1068534	T	A	1	2	NM_000051.4	2081	L	*	1	0	0	1	1	1	0	0	0	0	0	0	0	0	0	0	0	{'NM_000051.4'}	FALSE	FALSE	TRUE	FALSE	FALSE	FALSE	FALSE	1	0	0	0	0	0	0	0	0	0	0	0	0	0	1	0	0	0	0	0	0	0	0	0	0	0	0	0	0	0	0	0	0	0	0	0.99957037	1.060546875	-0.006237865	0.271672343	0.026297452	7.324999809	-9.54	0.996586872	-24.05893338	-20.44535828	-18.91365239		0.9997	-5.120387733
11	108321395	1075425	G	T	1	2	NM_000051.4	2183	E	*	1	0	0	1	1	1	0	0	0	0	0	0	0	0	0	0	0	{'NM_000051.4'}	FALSE	FALSE	TRUE	FALSE	FALSE	FALSE	FALSE	1	0	0	0	0	0	0	0	0	0	0	0	0	0	1	0	0	0	0	0	0	0	0	0	0	0	0	0	0	0	0	0	0	0	0	0.993166924	0.151123047	-0.005025864	0.148367861	0.047263474	5.664999962	-9.63	0.996586872	-24.05893338	-20.44535828	-18.91365239		0.9997	-7.470901467
11	108325353	1069594	C	T	1	1	NM_000051.4	2206	Q	*	1	0	0	1	1	1	0	0	0	0	0	0	0	0	0	0	0	{'NM_000051.4'}	FALSE	FALSE	TRUE	FALSE	FALSE	FALSE	FALSE	1	0	0	0	0	0	0	0	0	0	0	0	0	0	1	0	0	0	0	0	0	0	0	0	0	0	0	0	0	0	0	0	0	0	0	0.999914527	2.091796875	-0.018336415	0.149180445	0.055908503	1.684999943	-5.3	0.996586872	-24.05893338	-20.44535828	-18.91365239		0.9997	-2.412343629
11	108325398	1070130	G	T	1	1	NM_000051.4	2221	E	*	1	0	0	1	1	1	0	0	0	0	0	0	0	0	0	0	0	{'NM_000051.4'}	FALSE	FALSE	TRUE	FALSE	FALSE	FALSE	FALSE	1	0	0	0	0	0	0	0	0	0	0	0	0	0	1	0	0	0	0	0	0	0	0	0	0	0	0	0	0	0	0	0	0	0	0	0.999889851	1.891601563	-0.018105984	0.143673327	0.037870856	9.11400032	-11.24	0.996586872	-24.05893338	-20.44535828	-18.91365239		0.9997	-3.65698263
11	108325542	1076435	C	T	1	2	NM_000051.4	2269	Q	*	1	0	0	1	1	1	0	0	0	0	0	0	0	0	0	0	0	{'NM_000051.4'}	FALSE	FALSE	TRUE	FALSE	FALSE	FALSE	FALSE	1	0	0	0	0	0	0	0	0	0	0	0	0	0	1	0	0	0	0	0	0	0	0	0	0	0	0	0	0	0	0	0	0	0	0	0.99860549	0.777853012	-0.014384031	0.303495705	0.01540851	5.414999962	-8.94	0.996586872	-24.05893338	-20.44535828	-18.91365239		0.9997	-1.26701206
11	108329044	1069988	T	G	1	1	NM_000051.4	2371	Y	*	1	0	0	1	1	1	0	0	0	0	0	0	0	0	0	0	0	{'NM_000051.4'}	FALSE	FALSE	TRUE	FALSE	FALSE	FALSE	FALSE	1	0	0	0	0	0	0	0	0	0	0	0	0	0	1	0	0	0	0	0	0	0	0	0	0	0	0	0	0	0	0	0	0	0	0	0.999199331	0.845703125	-0.005825162	0.139073796	0.047858239	-1.123999953	-5.18	0.996586872	-24.05893338	-20.44535828	-18.91365239		0.9997	-6.781520128
11	108329198	1072264	G	T	1	1	NM_000051.4	2423	E	*	1	0	0	1	1	1	0	0	0	0	0	0	0	0	0	0	0	{'NM_000051.4'}	FALSE	FALSE	TRUE	FALSE	FALSE	FALSE	FALSE	1	0	0	0	0	0	0	0	0	0	0	0	0	0	1	0	0	0	0	0	0	0	0	0	0	0	0	0	0	0	0	0	0	0	0	0.999989986	7.859375	-0.0101313	0.140390281	0.025534256	9.994000435	-12.14	0.996586872	-24.05893338	-20.44535828	-18.91365239		0.9997	-5.107607961
11	108333934	1075825	T	G	1	1	NM_000051.4	2659	L	*	1	0	0	1	1	1	0	0	0	0	0	0	0	0	0	0	0	{'NM_000051.4'}	FALSE	FALSE	TRUE	FALSE	FALSE	FALSE	FALSE	1	0	0	0	0	0	0	0	0	0	0	0	0	0	1	0	0	0	0	0	0	0	0	0	0	0	0	0	0	0	0	0	0	0	0	0.997892678	0.462646484	-0.005658507	0.340019115	0.083893308	7.277999878	-9.71	0.996586872	-24.05893338	-20.44535828	-18.91365239		0.9997	-5.065406322
11	108335932	1070998	A	T	1	1	NM_000051.4	2747	K	*	1	0	0	1	1	1	0	0	0	0	0	0	0	0	0	0	0	{'NM_000051.4'}	FALSE	FALSE	TRUE	FALSE	FALSE	FALSE	FALSE	1	0	0	0	0	0	0	0	0	0	0	0	0	0	1	0	0	0	0	0	0	0	0	0	0	0	0	0	0	0	0	0	0	0	0	0.999989986	5.44921875	-0.00346446	0.19236419	0.040733819	8.800999641	-11.98	0.996586872	-23.47864878	-20.44535828	-18.91365239		0.9997	-4.800242841
11	108345775	1075668	T	A	1	1	NM_000051.4	2817	Y	*	1	0	0	1	1	1	0	0	0	0	0	0	0	0	0	0	0	{'NM_000051.4'}	FALSE	FALSE	TRUE	FALSE	FALSE	FALSE	FALSE	1	0	0	0	0	0	0	0	0	0	0	0	0	0	1	0	0	0	0	0	0	0	0	0	0	0	0	0	0	0	0	0	0	0	0	0.994933128	0.146728516	-0.015018463	0.152393454	0.083623261	-0.397000015	-6.88	0.996586872	-23.47864878	-20.44535828	-18.91365239		0.9997	-7.442544222
11	108353879	1068579	A	T	1	1	NM_000051.4	2929	R	*	1	0	0	1	1	1	0	0	0	0	0	0	0	0	0	0	0	{'NM_000051.4'}	FALSE	FALSE	TRUE	FALSE	FALSE	FALSE	FALSE	1	0	0	0	0	0	0	0	0	0	0	0	0	0	1	0	0	0	0	0	0	0	0	0	0	0	0	0	0	0	0	0	0	0	0	0.995586693	0.231079102	-0.002936602	0.225023563	0.011237613	7.388000011	-10.49	0.996586872	-21.19154744	-16.98935717	-17.20887044		0.9996	-4.269987583
11	108354821	1071453	A	T	1	1	NM_000051.4	2933	K	*	1	0	0	1	1	1	0	0	0	0	0	0	0	0	0	0	0	{'NM_000051.4'}	FALSE	FALSE	TRUE	FALSE	FALSE	FALSE	FALSE	1	0	0	0	0	0	0	0	0	0	0	0	0	0	1	0	0	0	0	0	0	0	0	0	0	0	0	0	0	0	0	0	0	0	0	0.999867499	2.001953125	-0.007570326	0.200369437	0.026133291	9.281999588	-12.14	0.996586872	-21.19154744	-15.68704921	-17.20887044		0.9996	-4.66780138
11	117995656	1074445	C	A	1	1	NM_001558.4	252	Y	*	1	0	0	1	1	1	0	0	0	0	0	0	0	0	0	0	0	{'NM_001558.4'}	FALSE	FALSE	TRUE	FALSE	FALSE	FALSE	FALSE	1	0	0	0	0	0	0	0	0	0	0	0	0	0	1	0	0	0	0	0	0	0	0	0	0	0	0	0	0	0	0	0	0	0	0	0.999348521	0.132411957	-0.004661858	0.151972354	0.039754259	0.79400003	-3.83	0.996586872	-12.71425247	-10.67612362	-13.41017056		0.951	-7.675990343
11	118349841	1070478	A	T	1	1	NM_000073.3	60	K	*	1	0	0	1	1	1	0	0	0	0	0	0	0	0	0	0	0	{'NM_000073.3'}	FALSE	FALSE	TRUE	FALSE	FALSE	FALSE	FALSE	1	0	0	0	0	0	0	0	0	0	0	0	0	0	1	0	0	0	0	0	0	0	0	0	0	0	0	0	0	0	0	0	0	0	0	0.999847651	0.570858955	-0.004704177	0.250512429	0.025652585	-0.115000002	-2.39	0.996586872	-17.61869621	-14.29849339	-17.16612816		0.9943	-3.498601884
11	119025022	1076442	C	T	1	1	NM_001164277.2	393	W	*	1	0	0	0	0	0	0	0	0	0	0	0	0	0	0	0	1	set()	FALSE	FALSE	TRUE	FALSE	FALSE	FALSE	FALSE	1	0	0	0	0	0	0	0	0	0	0	0	0	0	1	0	0	0	0	0	0	0	0	0	0	0	0	0	0	0	0	0	0	0	0	0.999912441	0.829101563	-0.001427174	0.197209684	0.035381457	7.177000046	-10.82	0.996586872	-23.58523941	-17.48527145	-16.64762688		0.9983	-2.882858276
11	119027760	1076732	C	T	1	1	NM_001164277.2	165	W	*	1	0	0	0	0	0	0	0	0	0	0	0	0	0	0	0	1	set()	FALSE	FALSE	TRUE	FALSE	FALSE	FALSE	FALSE	1	0	0	0	0	0	0	0	0	0	0	0	0	0	1	0	0	0	0	0	0	0	0	0	0	0	0	0	0	0	0	0	0	0	0	0.999816775	0.638183594	-0.003885388	0.10530586	0.027974546	7.380000114	-10.68	0.996586872	-23.59293365	-19.75879288	-19.34271049		0.9986	-1.434888184
11	119088695	1075932	C	T	1	2	NM_000190.4	50	Q	*	1	0	0	1	1	1	0	0	0	0	0	0	0	0	0	0	0	{'NM_000190.4'}	FALSE	FALSE	TRUE	FALSE	FALSE	FALSE	FALSE	1	0	0	0	0	0	0	0	0	0	0	0	0	0	1	0	0	0	0	0	0	0	0	0	0	0	0	0	0	0	0	0	0	0	0	0.999989986	3.70703125	-0.005992055	0.154530297	0.039749099	3.374000072	-7.74	0.996586872	-23.23022461	-22.2262249	-19.65698242	0.988992507	0.9999	-1.932650089
11	119090189	1074125	G	A	1	1	NM_000190.4				0	1	0	1	0	0	0	0	0	0	1	1	0	0	0	0	0	{'NM_000190.4'}	FALSE	FALSE	FALSE	FALSE	TRUE	TRUE	FALSE	0	1	0	0	0	0	0	0	0	0	0	0	0	0	0	0	0	0	0	0	0	0	0	0	0	0	0	0	0	0	0	1	0	0	0	0.999989986	7.734375	-0.00750494	0.196065603	0.019259411	9.647000313	-10.12	0.993120927						-8.190675735
11	119092465	1073990	T	C	1	1	NM_000190.4	238	L	P	1	0	0	1	1	1	0	0	0	0	0	0	0	0	0	0	0	{'NM_000190.4'}	TRUE	FALSE	FALSE	FALSE	FALSE	FALSE	FALSE	1	0	0	0	0	0	1	0	0	0	0	0	0	0	0	0	0	0	0	0	0	0	0	0	0	0	0	0	0	0	0	0	0	0	0	0.999013245	0.319051743	-0.002817094	0.184010401	0.045251114	7.802000046	-9.47	0.412115623	-11.82203388	-12.53710175	-13.21990395	0.947165681	0.9484	-2.413526297
11	119093023	1075940	T	C	1	1	NM_000190.4				0	1	0	1	0	0	0	0	0	0	1	1	0	0	0	0	0	{'NM_000190.4'}	FALSE	FALSE	FALSE	FALSE	TRUE	TRUE	FALSE	0	1	0	0	0	0	0	0	0	0	0	0	0	0	0	0	0	0	0	0	0	0	0	0	0	0	0	0	0	0	0	1	0	0	0	0.999989986	7.703125	-0.002709925	0.144802369	0.087481516	6.366000175	-9.29	0.993120927						-4.936671257
11	119093170	1070048	C	T	1	2	NM_000190.4	325	R	*	1	0	0	1	1	1	0	0	0	0	0	0	0	0	0	0	0	{'NM_000190.4'}	FALSE	FALSE	TRUE	FALSE	FALSE	FALSE	FALSE	1	0	0	0	0	0	0	0	0	0	0	0	0	0	1	0	0	0	0	0	0	0	0	0	0	0	0	0	0	0	0	0	0	0	0	0.999799073	0.140136719	-0.004837275	0.171887088	0.084670763	1.907999992	-6.11	0.996586872	-20.39614868	-17.09429359	-18.70406723	0.962200098	0.9983	-1.882204592
11	123083815	1069033	C	A	1	1	NM_024769.5	141	G	*	1	0	0	1	1	1	0	0	0	0	0	0	0	0	0	0	0	{'NM_024769.5'}	FALSE	FALSE	TRUE	FALSE	FALSE	FALSE	FALSE	1	0	0	0	0	0	0	0	0	0	0	0	0	0	1	0	0	0	0	0	0	0	0	0	0	0	0	0	0	0	0	0	0	0	0	0.999539018	0.682617188	-0.003254056	0.097591101	0.014711368	6.135000229	-11.14	0.996586872	-19.82092667	-20.79104614	-18.50708389	0.964815262	0.9988	-7.35149014
11	124923915	1068633	T	A	1	2	NM_152722.5	175	K	*	1	0	0	1	1	1	0	0	0	0	0	0	0	0	0	0	0	{'NM_152722.5'}	FALSE	FALSE	TRUE	FALSE	FALSE	FALSE	FALSE	1	0	0	0	0	0	0	0	0	0	0	0	0	0	1	0	0	0	0	0	0	0	0	0	0	0	0	0	0	0	0	0	0	0	0	0.999405921	0.799316406	-0.002078176	0.166294857	0.014304175	6.166999817	-12.66	0.996586872	-23.08070755	-22.15794373	-19.56531906	0.967423343	0.9999	-5.256835222
11	134261891	1069419	G	C	1	1	NM_014384.3				0	1	0	1	0	0	0	0	0	0	1	1	0	0	0	0	0	{'NM_014384.3'}	FALSE	FALSE	FALSE	FALSE	TRUE	TRUE	FALSE	0	1	0	0	0	0	0	0	0	0	0	0	0	0	0	0	0	0	0	0	0	0	0	0	0	0	0	0	0	0	0	1	0	0	0	0.999989986	5.04296875	-0.001629353	0.127945407	0.045838872	9.873999596	-10.66	0.993120927						-8.485473156
11	17427870	1073510	G	A	1	2	NM_000352.6	705	R	*	1	0	0	1	1	1	0	0	0	0	0	0	0	0	0	0	0	{'NM_000352.6'}	FALSE	FALSE	TRUE	FALSE	FALSE	FALSE	FALSE	1	0	0	0	0	0	0	0	0	0	0	0	0	0	1	0	0	0	0	0	0	0	0	0	0	0	0	0	0	0	0	0	0	0	0	0.998919547	0.731933594	-0.003711939	0.206608946	0.02029734	3.446000099	-6.56	0.996586872	-23.86462959	-20.62721589	-19.08854343		0.9998	-1.864970304
11	17442733	1069205	A	T	1	2	NM_000352.6	539	Y	*	1	0	0	1	1	1	0	0	0	0	0	0	0	0	0	0	0	{'NM_000352.6'}	FALSE	FALSE	TRUE	FALSE	FALSE	FALSE	FALSE	1	0	0	0	0	0	0	0	0	0	0	0	0	0	1	0	0	0	0	0	0	0	0	0	0	0	0	0	0	0	0	0	0	0	0	0.99860549	0.066979408	-0.005411148	0.062173413	0.303958337	1.81099999	-6.71	0.996586872	-23.86462959	-20.62721589	-19.08854343		0.9998	-7.502817333
11	17461615	1072767	G	A	1	1	NM_000352.6	264	Q	*	1	0	0	1	1	1	0	0	0	0	0	0	0	0	0	0	0	{'NM_000352.6'}	FALSE	FALSE	TRUE	FALSE	FALSE	FALSE	FALSE	1	0	0	0	0	0	0	0	0	0	0	0	0	0	1	0	0	0	0	0	0	0	0	0	0	0	0	0	0	0	0	0	0	0	0	0.997630477	0.138834476	-0.002264977	0.179596082	0.047568777	1.133999944	-7.33	0.996586872	-23.86462959	-20.62721589	-19.08854343		0.9998	-3.31415537
11	17463589	1073214	C	T	1	1	NM_000352.6	143	W	*	1	0	0	1	1	1	0	0	0	0	0	0	0	0	0	0	0	{'NM_000352.6'}	FALSE	FALSE	TRUE	FALSE	FALSE	FALSE	FALSE	1	0	0	0	0	0	0	0	0	0	0	0	0	0	1	0	0	0	0	0	0	0	0	0	0	0	0	0	0	0	0	0	0	0	0	0.999333322	0.283447266	-0.001898408	0.260678637	0.049014473	7.90500021	-10.87	0.996586872	-23.86462959	-20.62721589	-19.08854343		0.9998	-7.444452524
11	17517460	1072317	C	A	1	1	NM_005709.4	409	E	*	1	0	0	1	1	1	0	0	0	0	1	0	0	0	0	0	0	{'NM_153676.4', 'NM_005709.4'}	FALSE	FALSE	TRUE	FALSE	FALSE	TRUE	FALSE	1	0	0	0	0	0	0	0	0	0	0	0	0	0	0	0	0	1	0	0	0	0	0	0	0	0	0	0	0	0	0	0	0	0	0	0.999889851	2.12109375	-0.007657886	0.210634037	0.027835859	1.02699995	-6.15	0.47216606	-23.19689178	-23.50613785	-17.72272491	0.924704197	0.9969	-2.46545127
11	17520981	1075119	C	A	1	2	NM_153676.4	367	E	*	1	0	0	1	1	1	0	0	0	0	0	0	0	0	0	0	0	{'NM_153676.4', 'NM_005709.4'}	FALSE	FALSE	TRUE	FALSE	FALSE	FALSE	FALSE	1	0	0	0	0	0	0	0	0	0	0	0	0	0	1	0	0	0	0	0	0	0	0	0	0	0	0	0	0	0	0	0	0	0	0	0.999979079	3.322265625	-0.008208513	0.212376266	0.027130264	6.782000065	-10.52	0.996586872	-22.47162247	-22.52560616	-18.02087593		0.9969	-4.298097104
11	17521401	1076666	C	A	1	2	NM_153676.4	344	E	*	1	0	0	1	1	1	0	0	0	0	0	0	0	0	0	0	0	{'NM_153676.4', 'NM_005709.4'}	FALSE	FALSE	TRUE	FALSE	FALSE	FALSE	FALSE	1	0	0	0	0	0	0	0	0	0	0	0	0	0	1	0	0	0	0	0	0	0	0	0	0	0	0	0	0	0	0	0	0	0	0	0.999634027	0.226864815	-0.003005981	0.229895914	0.133523213	6.224999905	-11.61	0.996586872	-22.47162247	-22.52560616	-18.59717751		0.9969	-7.841430902
11	17611007	1074443	C	T	1	1	NM_001292063.2	1903	R	*	1	0	0	1	1	1	0	0	0	0	0	0	0	0	0	0	0	{'NM_001292063.2'}	FALSE	FALSE	TRUE	FALSE	FALSE	FALSE	FALSE	1	0	0	0	0	0	0	0	0	0	0	0	0	0	1	0	0	0	0	0	0	0	0	0	0	0	0	0	0	0	0	0	0	0	0	0.999216497	0.083213806	-0.000993967	0.224509777	0.018271831	-0.279000014	-1.81	0.996586872	-21.95412427	-14.49679984	-18.02070271	0.988936659	0.9999	0.724157356
11	18287571	1070992	A	C	1	1	NM_181507.2	894	L	*	1	0	0	1	1	1	0	0	0	0	0	0	0	0	0	0	0	{'NM_181507.2'}	FALSE	FALSE	TRUE	FALSE	FALSE	FALSE	FALSE	1	0	0	0	0	0	0	0	0	0	0	0	0	0	1	0	0	0	0	0	0	0	0	0	0	0	0	0	0	0	0	0	0	0	0	0.999392033	0.532226563	-0.016748786	0.131261103	0.015804075	7.578000069	-9.66	0.996586872	-19.68128371	-10.20017999	-13.19653057		0.9931	-3.909138352
11	18291922	1072840	T	A	1	1	NM_181507.2	654	K	*	1	0	0	1	1	1	0	0	0	0	0	0	0	0	0	0	0	{'NM_181507.2'}	FALSE	FALSE	TRUE	FALSE	FALSE	FALSE	FALSE	1	0	0	0	0	0	0	0	0	0	0	0	0	0	1	0	0	0	0	0	0	0	0	0	0	0	0	0	0	0	0	0	0	0	0	0.999642789	1.357421875	-0.005580306	0.254840814	0.03145116	1.82099998	-6.72	0.996586872	-19.68128371	-10.20017999	-13.19653057		0.9931	-2.61810546
11	18292930	1068461	G	A	1	1	NM_181507.2	611	Q	*	1	0	0	1	1	1	0	0	0	0	0	0	0	0	0	0	0	{'NM_181507.2'}	FALSE	FALSE	TRUE	FALSE	FALSE	FALSE	FALSE	1	0	0	0	0	0	0	0	0	0	0	0	0	0	1	0	0	0	0	0	0	0	0	0	0	0	0	0	0	0	0	0	0	0	0	0.999989986	3.435546875	-0.00253123	0.338693476	0.033562453	3.890000105	-7.46	0.996586872	-19.68128371	-10.20017999	-13.19653057		0.9931	0.966378689
11	22239629	1076523	C	T	1	1	NM_213599.3	275	Q	*	1	0	0	1	1	1	0	0	0	0	0	0	0	0	0	0	0	{'NM_213599.3'}	FALSE	FALSE	TRUE	FALSE	FALSE	FALSE	FALSE	1	0	0	0	0	0	0	0	0	0	0	0	0	0	1	0	0	0	0	0	0	0	0	0	0	0	0	0	0	0	0	0	0	0	0	0.999803662	1.602539063	-0.008485973	0.087741876	0.045319005	1.453999996	-6.99	0.996586872	-22.87754822	-20.17869568	-18.1957531		0.9996	-2.940293282
11	22262188	1073054	C	T	1	1	NM_213599.3	564	Q	*	1	0	0	1	1	1	0	0	0	0	0	0	0	0	0	0	0	{'NM_213599.3'}	FALSE	FALSE	TRUE	FALSE	FALSE	FALSE	FALSE	1	0	0	0	0	0	0	0	0	0	0	0	0	0	1	0	0	0	0	0	0	0	0	0	0	0	0	0	0	0	0	0	0	0	0	0.999979973	1.940429688	-0.016513705	0.235126557	0.040668433	7.894000053	-10.33	0.996586872	-22.87754822	-20.17869568	-18.1957531		0.9996	-0.736289293
11	22270337	1075891	C	T	1	1	NM_213599.3	642	R	*	1	0	0	1	1	1	0	0	0	0	0	0	0	0	0	0	0	{'NM_213599.3'}	FALSE	FALSE	TRUE	FALSE	FALSE	FALSE	FALSE	1	0	0	0	0	0	0	0	0	0	0	0	0	0	1	0	0	0	0	0	0	0	0	0	0	0	0	0	0	0	0	0	0	0	0	0.999901712	0.834197521	-0.014008701	0.187975088	0.042615706	1.394000053	-8.01	0.996586872	-22.87754822	-20.17869568	-18.1957531		0.9996	-3.393154591
11	2445457	1074347	G	A	1	1	NM_000218.3	120	W	*	1	0	0	1	1	1	0	0	0	0	0	0	0	0	0	0	0	{'NM_000218.3'}	FALSE	FALSE	TRUE	FALSE	FALSE	FALSE	FALSE	1	0	0	0	0	0	0	0	0	0	0	0	0	0	1	0	0	0	0	0	0	0	0	0	0	0	0	0	0	0	0	0	0	0	0	0.999897122	0.197166204	-0.001535177	0.126727796	0.031841035	3.621000051	-10.83	0.996586872	-27.69576836	-25.48300743	-18.65956497		0.9999	-5.237763584
11	2885132	1071455	C	A	1	1	NM_001122630.2	109	E	*	1	0	0	1	1	1	0	0	0	0	0	0	0	0	0	0	0	{'NM_001122630.2'}	FALSE	FALSE	TRUE	FALSE	FALSE	FALSE	FALSE	1	0	0	0	0	0	0	0	0	0	0	0	0	0	1	0	0	0	0	0	0	0	0	0	0	0	0	0	0	0	0	0	0	0	0	0.999844134	0.770507813	-0.001804948	0.136769686	0.057169432	0.128999993	-5.23	0.996586872	-16.57085228	-14.96527958	-15.3661747		0.999	-3.106687725
11	2885254	1072486	C	T	1	1	NM_001122630.2	68	W	*	1	0	0	1	1	1	0	0	0	0	0	0	0	0	0	0	0	{'NM_001122630.2'}	FALSE	FALSE	TRUE	FALSE	FALSE	FALSE	FALSE	1	0	0	0	0	0	0	0	0	0	0	0	0	0	1	0	0	0	0	0	0	0	0	0	0	0	0	0	0	0	0	0	0	0	0	0.999505997	0.251382351	-0.004599452	0.144059413	0.055133405	3.90199995	-10.72	0.996586872	-19.55412674	-14.96527958	-16.99874115		0.9999	-4.222967207
11	2885258	1070416	G	A	1	1	NM_001122630.2	67	Q	*	1	0	0	1	1	1	0	0	0	0	0	0	0	0	0	0	0	{'NM_001122630.2'}	FALSE	FALSE	TRUE	FALSE	FALSE	FALSE	FALSE	1	0	0	0	0	0	0	0	0	0	0	0	0	0	1	0	0	0	0	0	0	0	0	0	0	0	0	0	0	0	0	0	0	0	0	0.999598622	0.260986328	-0.00161159	0.083682003	0.042680257	1.483999968	-7.55	0.996586872	-19.55412674	-14.96527958	-16.99874115		0.9999	-2.249676943
11	31802793	1075401	C	T	1	1	NM_001368894.2	18	G	R	1	0	0	1	1	1	0	0	0	0	0	0	0	0	0	0	0	{'NM_001368894.2'}	TRUE	FALSE	FALSE	FALSE	FALSE	FALSE	FALSE	1	0	0	0	0	0	1	0	0	0	0	0	0	0	0	0	0	0	0	0	0	0	0	0	0	0	0	0	0	0	0	0	0	0	0	0.999833107	1.747070313	-0.004131675	0.210431766	0.016258739	7.868000031	-10.68	0.412115623	-13.26925659	-11.42226982	-7.784658432	0.951469408	1	-7.581779242
11	32428045	1076730	G	C	1	1	NM_024426.6	266	Y	*	1	0	0	1	1	1	0	0	0	0	0	0	0	0	0	0	0	{'NM_024426.6'}	FALSE	FALSE	TRUE	FALSE	FALSE	FALSE	FALSE	1	0	0	0	0	0	0	0	0	0	0	0	0	0	1	0	0	0	0	0	0	0	0	0	0	0	0	0	0	0	0	0	0	0	0	0.998866856	0.151054382	-0.006900549	0.123975934	0.023987012	1.595000029	-9.89	0.996586872	-26.1587429	-25.17110252	-17.82950592			-5.101575613
11	36574515	1072413	G	A	1	2	NM_000448.3	404	R	Q	1	0	0	1	1	1	0	0	0	0	0	0	0	0	0	0	0	{'NM_000448.3'}	TRUE	FALSE	FALSE	FALSE	FALSE	FALSE	FALSE	1	0	0	0	0	0	1	0	0	0	0	0	0	0	0	0	0	0	0	0	0	0	0	0	0	0	0	0	0	0	0	0	0	0	0	0.999251783	1.184151649	-0.001024306	0.200298425	0.010826792	9.602000237	-8.46	0.412115623	-8.183617008	-6.918618261	-3.838496596	0.85824863	0.9531	-0.934685513
11	36575919	1072942	T	G	1	1	NM_000448.3	872	L	*	1	0	0	1	1	1	0	0	0	0	0	0	0	0	0	0	0	{'NM_000448.3'}	FALSE	FALSE	TRUE	FALSE	FALSE	FALSE	FALSE	1	0	0	0	0	0	0	0	0	0	0	0	0	0	1	0	0	0	0	0	0	0	0	0	0	0	0	0	0	0	0	0	0	0	0	0.99672848	0.180660248	-0.003564477	0.162908241	0.038674627	7.673999786	-10.37	0.996586872	-17.37956016	-20.36507753	-10.63498		0.9998	-2.850258559
11	36576171	1075542	T	C	1	2	NM_000448.3	956	I	T	1	0	0	1	1	1	0	0	0	0	0	0	0	0	0	0	0	{'NM_000448.3'}	TRUE	FALSE	FALSE	FALSE	FALSE	FALSE	FALSE	1	0	0	0	0	0	1	0	0	0	0	0	0	0	0	0	0	0	0	0	0	0	0	0	0	0	0	0	0	0	0	0	0	0	0	0.996156156	0.220830441	-0.00242573	0.356286674	0.008481934	7.607999802	-10.63	0.412115623	-7.726821052	-12.88237157	-5.824643308	0.884326826	0.9479	-2.064300567
11	36593727	1073477	G	A	1	2	NM_000536.4	148	R	*	1	0	0	1	1	1	0	0	0	0	0	0	0	0	0	0	0	{'NM_000536.4'}	FALSE	FALSE	TRUE	FALSE	FALSE	FALSE	FALSE	1	0	0	0	0	0	0	0	0	0	0	0	0	0	1	0	0	0	0	0	0	0	0	0	0	0	0	0	0	0	0	0	0	0	0	0.99993515	0.137716293	-0.004142761	0.192040302	0.057508728	2.539999962	-5.53	0.996586872	-22.61991882	-22.47899818	-18.41843224		0.9966	-1.700219691
11	44107994	1069929	T	A	1	1	NM_207122.2	94	Y	*	1	0	0	1	1	1	0	0	0	0	0	0	0	0	0	0	0	{'NM_207122.2'}	FALSE	FALSE	TRUE	FALSE	FALSE	FALSE	FALSE	1	0	0	0	0	0	0	0	0	0	0	0	0	0	1	0	0	0	0	0	0	0	0	0	0	0	0	0	0	0	0	0	0	0	0	0.999179482	0.243164063	-0.01033473	0.248597798	0.032915138	1.52699995	-7.6	0.996586872	-24.94740105	-22.31246948	-20.91885757		1	-6.173140928
11	44171671	1073638	C	T	1	2	NM_207122.2	412	Q	*	1	0	0	1	1	1	0	0	0	0	0	0	0	0	0	0	0	{'NM_207122.2'}	FALSE	FALSE	TRUE	FALSE	FALSE	FALSE	FALSE	1	0	0	0	0	0	0	0	0	0	0	0	0	0	1	0	0	0	0	0	0	0	0	0	0	0	0	0	0	0	0	0	0	0	0	0.997630477	0.313081264	-0.006676078	0.153525368	0.289058125	5.888000011	-10.91	0.996586872	-24.94740105	-22.31246948	-20.91885757		1	-8.191334248
11	44171724	1073639	G	A	1	1	NM_207122.2	429	W	*	1	0	0	1	1	1	0	0	0	0	0	0	0	0	0	0	0	{'NM_207122.2'}	FALSE	FALSE	TRUE	FALSE	FALSE	FALSE	FALSE	1	0	0	0	0	0	0	0	0	0	0	0	0	0	1	0	0	0	0	0	0	0	0	0	0	0	0	0	0	0	0	0	0	0	0	0.999301791	1.123799801	-0.001886547	0.176039309	0.02882709	9.755999565	-11.04	0.996586872	-24.94740105	-22.31246948	-20.91885757		1	-7.83511281
11	45917491	1072383	G	A	1	1	NM_004813.4	39	R	*	1	0	0	1	1	1	0	0	0	0	0	0	0	0	0	0	0	{'NM_004813.4'}	FALSE	FALSE	TRUE	FALSE	FALSE	FALSE	FALSE	1	0	0	0	0	0	0	0	0	0	0	0	0	0	1	0	0	0	0	0	0	0	0	0	0	0	0	0	0	0	0	0	0	0	0	0.999198198	0.392403603	-0.005369544	0.13602669	0.018812826	3.334000111	-8.81	0.996586872	-19.33631706	-17.25428772	-19.23762512	0.97833223	0.9959	-5.014290929
11	47332880	1073146	G	A	1	1	NM_000256.3	1142	Q	*	1	0	0	1	1	1	0	0	0	0	0	0	0	0	0	0	0	{'NM_000256.3'}	FALSE	FALSE	TRUE	FALSE	FALSE	FALSE	FALSE	1	0	0	0	0	0	0	0	0	0	0	0	0	0	1	0	0	0	0	0	0	0	0	0	0	0	0	0	0	0	0	0	0	0	0	0.998470783	0.086242676	-0.001169443	0.148726327	0.009866169	2.454999924	-7.91	0.996586872	-21.49263776	-19.30145174	-19.17551331	0.96135962	0.9989	-5.591747105
11	47332947	1074948	G	C	1	1	NM_000256.3	1119	Y	*	1	0	0	1	1	1	0	0	0	0	0	0	0	0	0	0	0	{'NM_000256.3'}	FALSE	FALSE	TRUE	FALSE	FALSE	FALSE	FALSE	1	0	0	0	0	0	0	0	0	0	0	0	0	0	1	0	0	0	0	0	0	0	0	0	0	0	0	0	0	0	0	0	0	0	0	0.999268889	0.982275009	-0.001902878	0.225044077	0.050585734	1.786000013	-10.09	0.996586872	-21.95716679	-19.30145174	-19.17551331	0.96135962	0.9995	-6.823759437
11	47338664	1074339	C	A	1	2	NM_000256.3	722	E	*	1	0	0	1	1	1	0	0	0	0	0	0	0	0	0	0	0	{'NM_000256.3'}	FALSE	FALSE	TRUE	FALSE	FALSE	FALSE	FALSE	1	0	0	0	0	0	0	0	0	0	0	0	0	0	1	0	0	0	0	0	0	0	0	0	0	0	0	0	0	0	0	0	0	0	0	0.999285519	0.2734375	-0.001398265	0.132120296	0.023129686	5.848999977	-12.13	0.996586872	-25.03315763	-19.30145174	-20.10978495	0.969258544	0.9996	-7.764691353
11	47341204	1076719	C	A	1	2	NM_000256.3	611	E	*	1	0	0	1	1	1	0	0	0	0	0	0	0	0	0	0	0	{'NM_000256.3'}	FALSE	FALSE	TRUE	FALSE	FALSE	FALSE	FALSE	1	0	0	0	0	0	0	0	0	0	0	0	0	0	1	0	0	0	0	0	0	0	0	0	0	0	0	0	0	0	0	0	0	0	0	0.999348521	0.451416016	-0.002635062	0.210645312	0.083285782	7.480999947	-12.33	0.996586872	-25.03315763	-19.30145174	-20.10978495	0.969258544	0.9996	-9.376193047
11	47342051	1069890	C	T	1	2	NM_000256.3	577	W	*	1	0	0	1	1	1	0	0	0	0	0	0	0	0	0	0	0	{'NM_000256.3'}	FALSE	FALSE	TRUE	FALSE	FALSE	FALSE	FALSE	1	0	0	0	0	0	0	0	0	0	0	0	0	0	1	0	0	0	0	0	0	0	0	0	0	0	0	0	0	0	0	0	0	0	0	0.998323083	0.201782227	-0.007733107	0.23049666	0.019409829	7.531000137	-11.06	0.996586872	-25.03315763	-19.30145174	-20.10978495	0.969258544	0.9996	-6.201667786
11	47342656	1069891	C	A	1	2	NM_000256.3	516	E	*	1	0	0	1	1	1	0	0	0	0	0	0	0	0	0	0	0	{'NM_000256.3'}	FALSE	FALSE	TRUE	FALSE	FALSE	FALSE	FALSE	1	0	0	0	0	0	0	0	0	0	0	0	0	0	1	0	0	0	0	0	0	0	0	0	0	0	0	0	0	0	0	0	0	0	0	0.997401655	0.106750488	-0.001866102	0.128823066	0.021006671	7.504000187	-11.28	0.996586872	-25.03315763	-19.30145174	-20.10978495	0.969258544	0.9996	-2.770255685
11	47342867	1069892	C	A	1	1	NM_000256.3	474	E	*	1	0	0	1	1	1	0	0	0	0	0	0	0	0	0	0	0	{'NM_000256.3'}	FALSE	FALSE	TRUE	FALSE	FALSE	FALSE	FALSE	1	0	0	0	0	0	0	0	0	0	0	0	0	0	1	0	0	0	0	0	0	0	0	0	0	0	0	0	0	0	0	0	0	0	0	0.999774754	1.563476563	-0.002682924	0.128837402	0.024000965	7.396999836	-12.19	0.996586872	-25.03315763	-19.30145174	-20.10978495	0.969669544	0.9996	-4.64152348
11	47441685	1076821	C	A	1	1	NM_005055.5	280	G	*	1	0	0	1	1	1	0	0	0	0	0	0	0	0	0	0	0	{'NM_005055.5'}	FALSE	FALSE	TRUE	FALSE	FALSE	FALSE	FALSE	1	0	0	0	0	0	0	0	0	0	0	0	0	0	1	0	0	0	0	0	0	0	0	0	0	0	0	0	0	0	0	0	0	0	0	0.999844134	0.873834133	-0.00229764	0.226802813	0.04426139	7.565000057	-11.91	0.996586872	-22.39990997	-15.89183903	-17.68518639	0.931347385	0.9984	-6.896476746
11	47448052	1073877	G	T	1	2	NM_005055.5	97	C	*	1	0	0	1	1	1	0	0	0	0	0	0	0	0	0	0	0	{'NM_005055.5'}	FALSE	FALSE	TRUE	FALSE	FALSE	FALSE	FALSE	1	0	0	0	0	0	0	0	0	0	0	0	0	0	1	0	0	0	0	0	0	0	0	0	0	0	0	0	0	0	0	0	0	0	0	0.999419451	0.079530716	-0.00163126	0.090032346	0.038726759	-0.041999999	-8.09	0.996586872	-22.39990997	-15.89183903	-19.63301849	0.965051646	0.9996	-3.849696636
11	5226696	1074874	T	A	1	1	NM_000518.5	66	K	*	1	0	0	1	1	1	0	0	0	0	0	0	0	0	0	0	0	{'NM_000518.5'}	FALSE	FALSE	TRUE	FALSE	FALSE	FALSE	FALSE	1	0	0	0	0	0	0	0	0	0	0	0	0	0	1	0	0	0	0	0	0	0	0	0	0	0	0	0	0	0	0	0	0	0	0	0.999969006	0.416748047	-0.002207398	0.159122395	0.121539036	0.795000017	-7.75	0.996586872	-20.40948486	-16.00727272	-17.56705475		0.9992	-5.056968749
11	57600048	1074911	C	A	1	1	NM_000062.3	74	S	*	1	0	0	1	1	1	0	0	0	0	0	0	0	0	0	0	0	{'NM_000062.3'}	FALSE	FALSE	TRUE	FALSE	FALSE	FALSE	FALSE	1	0	0	0	0	0	0	0	0	0	0	0	0	0	1	0	0	0	0	0	0	0	0	0	0	0	0	0	0	0	0	0	0	0	0	0.999458253	0.239501953	-0.001514077	0.121075614	0.167906509	-0.469000012	-1.49	0.996586872	-22.39756393	-17.59599113	-20.84145737		0.9958	-0.623670638
11	57611883	1073879	C	T	1	1	NM_000062.3	399	P	L	1	0	0	1	1	1	0	0	0	0	0	0	0	0	0	0	0	{'NM_000062.3'}	TRUE	FALSE	FALSE	FALSE	FALSE	FALSE	FALSE	1	0	0	0	0	0	1	0	0	0	0	0	0	0	0	0	0	0	0	0	0	0	0	0	0	0	0	0	0	0	0	0	0	0	0	0.999857843	0.504573822	-0.006670952	0.151704589	0.015000779	4.263999939	-6.29	0.412115623	-14.16510963	-10.43050003	-10.70201683	0.78475084	0.7645	-3.180402786
11	59795435	1069027	C	T	1	1	NM_004177.5	247	R	*	1	0	0	1	1	1	0	0	0	0	0	0	0	0	0	0	0	{'NM_004177.5'}	FALSE	FALSE	TRUE	FALSE	FALSE	FALSE	FALSE	1	0	0	0	0	0	0	0	0	0	0	0	0	0	1	0	0	0	0	0	0	0	0	0	0	0	0	0	0	0	0	0	0	0	0	0.99955982	0.645507813	-0.004903913	0.216485197	0.041067198	3.782999992	-8.23	0.996586872	-20.49453354	-17.05814362	-17.22558022	0.937513288	0.9975	-4.247615546
11	61397793	1075309	C	A	1	1	NM_001173990.3	83	C	*	1	0	0	1	1	1	0	0	0	0	0	0	0	0	0	0	0	{'NM_001173990.3'}	FALSE	FALSE	TRUE	FALSE	FALSE	FALSE	FALSE	1	0	0	0	0	0	0	0	0	0	0	0	0	0	1	0	0	0	0	0	0	0	0	0	0	0	0	0	0	0	0	0	0	0	0	0.999100208	0.165740967	-0.003111899	0.416127182	0.019050265	1.368000031	-10.02	0.996586872	-17.9080677	-13.18991566	-17.20947266	0.89648065	0.9856	-3.415863723
11	61951878	1069894	G	A	1	2	NM_004183.4	24	W	*	1	0	0	1	1	1	0	0	0	0	0	0	0	0	0	0	0	{'NM_004183.4'}	FALSE	FALSE	TRUE	FALSE	FALSE	FALSE	FALSE	1	0	0	0	0	0	0	0	0	0	0	0	0	0	1	0	0	0	0	0	0	0	0	0	0	0	0	0	0	0	0	0	0	0	0	0.998668373	0.802423	-0.003921866	0.296450877	0.04342042	9.854999542	-10.73	0.996586872	-22.92265129	-21.71751976	-18.20741272	0.985702383	0.9994	-6.469125032
11	61955144	1068677	A	T	1	1	NM_004183.4	64	K	*	1	0	0	1	1	1	0	0	0	0	0	0	0	0	0	0	0	{'NM_004183.4'}	FALSE	FALSE	TRUE	FALSE	FALSE	FALSE	FALSE	1	0	0	0	0	0	0	0	0	0	0	0	0	0	1	0	0	0	0	0	0	0	0	0	0	0	0	0	0	0	0	0	0	0	0	0.999979973	1.536674023	-0.003285587	0.127694827	0.183423831	7.203000069	-10.19	0.996586872	-22.92265129	-21.71751976	-18.20741272	0.985702383	0.9994	-8.608596683
11	61957402	1070185	C	G	1	1	NM_004183.4	218	R	G	1	0	0	1	1	1	0	0	0	0	0	0	0	0	0	0	0	{'NM_004183.4'}	TRUE	FALSE	FALSE	FALSE	FALSE	FALSE	FALSE	1	0	0	0	0	0	1	0	0	0	0	0	0	0	0	0	0	0	0	0	0	0	0	0	0	0	0	0	0	0	0	0	0	0	0	0.999598622	0.383056641	-0.001990736	0.178618563	0.013498543	2.292999983	-8.1	0.412115623	-14.36288166	-14.61013412	-11.47919369	0.820996692	0.9599	-1.978701383
11	61959497	1074923	G	A	1	1	NM_004183.4				0	1	0	1	0	0	0	0	0	0	1	1	0	0	0	0	0	{'NM_004183.4'}	FALSE	FALSE	FALSE	FALSE	TRUE	TRUE	FALSE	0	1	0	0	0	0	0	0	0	0	0	0	0	0	0	0	0	0	0	0	0	0	0	0	0	0	0	0	0	0	0	1	0	0	0	0.999989986	2.6640625	-0.003467023	0.234121178	0.020426486	9.795000076	-10.13	0.993120927						-5.879382133
11	61960009	1074134	C	T	1	1	NM_004183.4	356	R	*	1	0	0	1	1	1	0	0	0	0	0	0	0	0	0	0	0	{'NM_004183.4'}	FALSE	FALSE	TRUE	FALSE	FALSE	FALSE	FALSE	1	0	0	0	0	0	0	0	0	0	0	0	0	0	1	0	0	0	0	0	0	0	0	0	0	0	0	0	0	0	0	0	0	0	0	0.999688566	0.8984375	-0.003721356	0.108875114	0.040589979	1.699000001	-4.48	0.996586872	-17.05574799	-14.59284973	-9.736097336	0.900329562	0.9953	-4.218629099
11	6391904	1076908	A	C	1	2	NM_000543.5	280	D	A	1	0	0	1	1	1	0	0	0	0	0	0	0	0	0	0	0	{'NM_000543.5'}	TRUE	FALSE	FALSE	FALSE	FALSE	FALSE	FALSE	1	0	0	0	0	0	1	0	0	0	0	0	0	0	0	0	0	0	0	0	0	0	0	0	0	0	0	0	0	0	0	0	0	0	0	0.99976927	0.875347137	-0.001085639	0.201140296	0.006537024	8.718000412	-11.22	0.412115623	-10.8740139	-12.8570652	-10.52791023	0.942209386	0.9961	-2.57680501
11	64753518	1070312	C	T	1	2	NM_005609.4				0	1	0	1	0	0	0	0	0	0	1	1	0	0	0	0	0	{'NM_005609.4'}	FALSE	FALSE	FALSE	FALSE	TRUE	TRUE	FALSE	0	1	0	0	0	0	0	0	0	0	0	0	0	0	0	0	0	0	0	0	0	0	0	0	0	0	0	0	0	0	0	1	0	0	0	0.999989986	6.30078125	-0.002029777	0.110457197	0.022416966	4.071000099	-7.06	0.993120927						-6.111090422
11	64755538	1073391	G	T	1	1	NM_005609.4	227	Y	*	1	0	0	1	1	1	0	0	0	0	0	0	0	0	0	0	0	{'NM_005609.4'}	FALSE	FALSE	TRUE	FALSE	FALSE	FALSE	FALSE	1	0	0	0	0	0	0	0	0	0	0	0	0	0	1	0	0	0	0	0	0	0	0	0	0	0	0	0	0	0	0	0	0	0	0	0.999333322	0.234401703	-0.003159165	0.251186384	0.036353092	-0.252000004	-8.43	0.996586872	-23.45547676	-22.51239967	-17.82093048	0.997027976	1	-6.571484804
11	64759674	1070313	G	T	1	2	NM_005609.4	75	Y	*	1	0	0	1	1	1	0	0	0	0	0	0	0	0	0	0	0	{'NM_005609.4'}	FALSE	FALSE	TRUE	FALSE	FALSE	FALSE	FALSE	1	0	0	0	0	0	0	0	0	0	0	0	0	0	1	0	0	0	0	0	0	0	0	0	0	0	0	0	0	0	0	0	0	0	0	0.999861121	0.21484375	-0.001904011	0.136885094	0.090043757	4.611999989	-10.18	0.996586872	-23.45547676	-22.51239967	-17.82093048	0.997027976	1	-6.539727211
11	64804711	1069776	C	A	1	2	NM_001370259.2	486	E	*	1	0	0	1	1	1	0	0	0	0	0	0	0	0	0	0	0	{'NM_001370259.2'}	FALSE	FALSE	TRUE	FALSE	FALSE	FALSE	FALSE	1	0	0	0	0	0	0	0	0	0	0	0	0	0	1	0	0	0	0	0	0	0	0	0	0	0	0	0	0	0	0	0	0	0	0	0.999301791	0.12693882	-0.006753385	0.226015534	0.029219017	4.353000164	-12.16	0.996586872	-10.14140415	-9.340399742	-11.22567558		1	-7.273259163
11	64804817	1076266	C	A	1	1	NM_001370259.2				0	1	0	1	0	0	0	0	0	0	1	1	0	0	0	0	0	{'NM_001370259.2'}	FALSE	FALSE	FALSE	FALSE	TRUE	TRUE	FALSE	0	1	0	0	0	0	0	0	0	0	0	0	0	0	0	0	0	0	0	0	0	0	0	0	0	0	0	0	0	0	0	1	0	0	0	0.999989986	7.3515625	-0.00291568	0.16860171	0.01677768	6.164000034	-12.09	0.993120927						-6.209749937
11	64806271	1070417	G	T	1	2	NM_001370259.2	337	A	D	1	0	0	1	1	1	0	0	0	0	0	0	0	0	0	0	0	{'NM_001370259.2'}	TRUE	FALSE	FALSE	FALSE	FALSE	FALSE	FALSE	1	0	0	0	0	0	1	0	0	0	0	0	0	0	0	0	0	0	0	0	0	0	0	0	0	0	0	0	0	0	0	0	0	0	0	0.999549568	0.525878906	-0.003672421	0.203174306	0.011561525	7.032999992	-11.88	0.412115623	-15.77468586	-16.90450287	-13.8370676	0.951748482	0.9989	-8.279379129
11	64806345	1070314	G	T	1	1	NM_001370259.2	312	Y	*	1	0	0	1	1	1	0	0	0	0	0	0	0	0	0	0	0	{'NM_001370259.2'}	FALSE	FALSE	TRUE	FALSE	FALSE	FALSE	FALSE	1	0	0	0	0	0	0	0	0	0	0	0	0	0	1	0	0	0	0	0	0	0	0	0	0	0	0	0	0	0	0	0	0	0	0	0.999079227	0.457763672	-0.00240612	0.147936766	0.037098912	5.653999805	-9.93	0.996586872	-23.2693634	-17.50644493	-19.26305389		1	-7.73453176
11	6614612	1073897	C	T	1	2	NM_000391.4	542	W	*	1	0	0	1	1	1	0	0	0	0	0	0	0	0	0	0	0	{'NM_000391.4'}	FALSE	FALSE	TRUE	FALSE	FALSE	FALSE	FALSE	1	0	0	0	0	0	0	0	0	0	0	0	0	0	1	0	0	0	0	0	0	0	0	0	0	0	0	0	0	0	0	0	0	0	0	0.998118222	0.383544922	-0.001142383	0.151682512	0.009692691	5.742000103	-8.42	0.996586872	-20.90235519	-19.71852112	-18.06722069	0.975313521	0.9972	-4.923574209
11	6615490	1073169	A	T	1	1	NM_000391.4	406	Y	*	1	0	0	1	1	1	0	0	0	0	0	0	0	0	0	0	0	{'NM_000391.4'}	FALSE	FALSE	TRUE	FALSE	FALSE	FALSE	FALSE	1	0	0	0	0	0	0	0	0	0	0	0	0	0	1	0	0	0	0	0	0	0	0	0	0	0	0	0	0	0	0	0	0	0	0	0.999216497	0.10736084	-0.001952946	0.120245715	0.025520436	1.661999941	-8.52	0.996586872	-20.9034977	-21.37115479	-18.06722069	0.979310302	0.9976	-4.952696905
11	6617155	1076930	T	C	1	1	NM_000391.4				0	1	0	1	0	0	0	0	0	0	1	1	0	0	0	0	0	{'NM_000391.4'}	FALSE	FALSE	FALSE	FALSE	TRUE	TRUE	FALSE	0	1	0	0	0	0	0	0	0	0	0	0	0	0	0	0	0	0	0	0	0	0	0	0	0	0	0	0	0	0	0	1	0	0	0	0.999989986	5.2890625	-0.002197743	0.296054304	0.017040585	4.688000202	-9.93	0.993120927						-0.434230074
11	6640182	1072561	G	A	1	1	NM_003737.4	478	R	*	1	0	0	1	1	1	0	0	0	0	0	0	0	0	0	0	0	{'NM_003737.4'}	FALSE	FALSE	TRUE	FALSE	FALSE	FALSE	FALSE	1	0	0	0	0	0	0	0	0	0	0	0	0	0	1	0	0	0	0	0	0	0	0	0	0	0	0	0	0	0	0	0	0	0	0	0.997737169	0.139094353	-0.001147866	0.251569802	0.014774721	3.128000021	-7.39	0.996586872	-27.60341623	-19.86194081	-20.79373535	0.976808117	0.9991	-2.904585488
11	66514628	1074464	C	T	1	2	NM_024649.5	128	Q	*	1	0	0	1	1	1	0	0	0	0	0	0	0	0	0	0	0	{'NM_024649.5'}	FALSE	FALSE	TRUE	FALSE	FALSE	FALSE	FALSE	1	0	0	0	0	0	0	0	0	0	0	0	0	0	1	0	0	0	0	0	0	0	0	0	0	0	0	0	0	0	0	0	0	0	0	0.999517262	0.45905447	-0.004228234	0.097484209	0.039205279	0.967000008	-5	0.996586872	-23.98963547	-19.52921295	-18.61193275	0.970841932	0.9905	-0.050180823
11	66514667	1070846	C	T	1	1	NM_024649.5	141	Q	*	1	0	0	1	1	1	0	0	0	0	0	0	0	0	0	0	0	{'NM_024649.5'}	FALSE	FALSE	TRUE	FALSE	FALSE	FALSE	FALSE	1	0	0	0	0	0	0	0	0	0	0	0	0	0	1	0	0	0	0	0	0	0	0	0	0	0	0	0	0	0	0	0	0	0	0	0.999470651	0.806640625	-0.001479924	0.128852	0.020824722	6.147999763	-8.82	0.996586872	-23.98963547	-19.52921295	-18.61193275	0.970841932	0.9897	0.085706517
11	66521376	1075093	G	A	1	1	NM_024649.5	277	R	K	1	0	0	1	1	1	0	0	0	0	0	0	0	0	0	0	0	{'NM_024649.5'}	TRUE	FALSE	FALSE	FALSE	FALSE	FALSE	FALSE	1	0	0	0	0	0	1	0	0	0	0	0	0	0	0	0	0	0	0	0	0	0	0	0	0	0	0	0	0	0	0	0	0	0	0	0.999988258	3.80859375	-0.004343212	0.217806976	0.029901164	6.93900013	-6.51	0.412115623	-3.34718132	-3.249540567	-5.12895298	0.536273768	0.1483	-3.219285131
11	66531704	1076842	G	T	1	1	NM_024649.5	553	E	*	1	0	0	1	1	1	0	0	0	0	0	0	0	0	0	0	0	{'NM_024649.5'}	FALSE	FALSE	TRUE	FALSE	FALSE	FALSE	FALSE	1	0	0	0	0	0	0	0	0	0	0	0	0	0	1	0	0	0	0	0	0	0	0	0	0	0	0	0	0	0	0	0	0	0	0	0.999892235	1.001953125	-0.002434373	0.118306693	0.039728485	5.03000021	-7.98	0.996586872	-20.31916046	-16.81289673	-17.35972786	0.961326344	0.9808	-9.09491086
11	66849229	1075366	C	A	1	1	NM_001040716.2				0	1	0	1	0	0	0	0	0	0	1	1	0	0	0	0	0	{'NM_001040716.2'}	FALSE	FALSE	FALSE	FALSE	TRUE	TRUE	FALSE	0	1	0	0	0	0	0	0	0	0	0	0	0	0	0	0	0	0	0	0	0	0	0	0	0	0	0	0	0	0	0	1	0	0	0	0.999989986	5.92578125	-0.002216637	0.139443039	0.042764595	5.623000145	-13	0.993120927						-7.782100916
11	66866330	1073534	G	A	1	1	NM_001040716.2	348	Q	*	1	0	0	1	1	1	0	0	0	0	0	0	0	0	0	0	0	{'NM_001040716.2'}	FALSE	FALSE	TRUE	FALSE	FALSE	FALSE	FALSE	1	0	0	0	0	0	0	0	0	0	0	0	0	0	1	0	0	0	0	0	0	0	0	0	0	0	0	0	0	0	0	0	0	0	0	0.999179482	0.542480469	-0.002328396	0.122258774	0.065516263	7.144000053	-10.38	0.996586872	-23.97095197	-23.75673401	-20.22118458		0.9997	-5.743800253
11	67455577	1069487	C	T	1	1	NM_145200.5	52	R	*	1	0	0	1	1	1	0	0	0	0	0	0	0	0	0	0	0	{'NM_145200.5'}	FALSE	FALSE	TRUE	FALSE	FALSE	FALSE	FALSE	1	0	0	0	0	0	0	0	0	0	0	0	0	0	1	0	0	0	0	0	0	0	0	0	0	0	0	0	0	0	0	0	0	0	0	0.999734998	0.243774414	-0.002737165	0.179530652	0.029996854	-0.423999995	-1.24	0.996586872	-20.59602165	-20.10673904	-17.98645782		0.9956	-0.858005285
11	67458458	1076898	G	T	1	1	NM_145200.5	247	E	*	1	0	0	1	1	1	0	0	0	0	0	0	0	0	0	0	0	{'NM_145200.5'}	FALSE	FALSE	TRUE	FALSE	FALSE	FALSE	FALSE	1	0	0	0	0	0	0	0	0	0	0	0	0	0	1	0	0	0	0	0	0	0	0	0	0	0	0	0	0	0	0	0	0	0	0	0.999799073	0.493652344	-0.002869904	0.198275752	0.08867677	9.503000259	-11.35	0.996586872	-20.50843048	-18.06745338	-17.30563545		0.9916	-3.754742056
11	67487165	1076941	C	T	1	1	NM_003977.4	87	Q	*	1	0	0	1	1	1	0	0	0	0	0	0	0	0	0	0	0	{'NM_003977.4'}	FALSE	FALSE	TRUE	FALSE	FALSE	FALSE	FALSE	1	0	0	0	0	0	0	0	0	0	0	0	0	0	1	0	0	0	0	0	0	0	0	0	0	0	0	0	0	0	0	0	0	0	0	0.999549568	0.340576172	-0.001908124	0.102127521	0.128950416	1.646999955	-8.1	0.996586872	-22.6901741	-20.74814606	-17.58706665	0.978270104	0.9992	-7.599220037
11	67490073	1068574	G	A	1	2	NM_003977.4	168	W	*	1	0	0	1	1	1	0	0	0	0	0	0	0	0	0	0	0	{'NM_003977.4'}	FALSE	FALSE	TRUE	FALSE	FALSE	FALSE	FALSE	1	0	0	0	0	0	0	0	0	0	0	0	0	0	1	0	0	0	0	0	0	0	0	0	0	0	0	0	0	0	0	0	0	0	0	0.999392033	0.323011875	-0.002509415	0.196611467	0.120196079	9.491000175	-10.96	0.996586872	-22.6901741	-20.74814606	-17.58706665	0.975310957	0.9992	-5.649745584
11	68043625	1069133	G	T	1	1	NM_006019.4	229	G	*	1	0	0	1	1	1	0	0	0	0	0	0	0	0	0	0	0	{'NM_006019.4'}	FALSE	FALSE	TRUE	FALSE	FALSE	FALSE	FALSE	1	0	0	0	0	0	0	0	0	0	0	0	0	0	1	0	0	0	0	0	0	0	0	0	0	0	0	0	0	0	0	0	0	0	0	0.999722481	0.738259315	-0.003838599	0.121865362	0.047416339	4.747000217	-11.14	0.996586872	-22.22551918	-22.02281952	-19.79919815	0.992205883	0.9989	-7.879445314
11	68410092	1068481	G	A	1	1	NM_002335.4	757	W	*	1	0	0	1	1	1	0	0	0	0	0	0	0	0	0	0	0	{'NM_002335.4'}	FALSE	FALSE	TRUE	FALSE	FALSE	FALSE	FALSE	1	0	0	0	0	0	0	0	0	0	0	0	0	0	1	0	0	0	0	0	0	0	0	0	0	0	0	0	0	0	0	0	0	0	0	0.998637259	0.114494324	-0.003367841	0.118819025	0.063154829	9.763999939	-11.2	0.996586872	-26.99741664	-17.81073964	-21.52054028	0.983518247	0.9997	-6.449554682
11	68761668	1073716	A	T	1	1	NM_001876.4	632	L	*	1	0	0	1	1	1	0	0	0	0	0	0	0	0	0	0	0	{'NM_001876.4'}	FALSE	FALSE	TRUE	FALSE	FALSE	FALSE	FALSE	1	0	0	0	0	0	0	0	0	0	0	0	0	0	1	0	0	0	0	0	0	0	0	0	0	0	0	0	0	0	0	0	0	0	0	0.997518659	0.10168457	-0.0013147	0.114536209	0.05854012	7.269000053	-9.56	0.996586872	-22.4013958	-22.75518417	-19.22192192	0.988553913	0.9997	-2.477436393
11	68784963	1070426	G	A	1	2	NM_001876.4	339	R	*	1	0	0	1	1	1	0	0	0	0	0	0	0	0	0	0	0	{'NM_001876.4'}	FALSE	FALSE	TRUE	FALSE	FALSE	FALSE	FALSE	1	0	0	0	0	0	0	0	0	0	0	0	0	0	1	0	0	0	0	0	0	0	0	0	0	0	0	0	0	0	0	0	0	0	0	0.99820298	0.246582031	-0.000727654	0.13543009	0.122540082	0.388999999	-6.37	0.996586872	-24.66454315	-23.3618145	-19.22192192	0.988553913	0.9997	-5.077233255
11	68815399	1071607	C	A	1	1	NM_001876.4	26	E	*	1	0	0	1	1	1	0	0	0	0	0	0	0	0	0	0	0	{'NM_001876.4'}	FALSE	FALSE	TRUE	FALSE	FALSE	FALSE	FALSE	1	0	0	0	0	0	0	0	0	0	0	0	0	0	1	0	0	0	0	0	0	0	0	0	0	0	0	0	0	0	0	0	0	0	0	0.999363363	0.462158203	-0.007521153	0.263929156	0.154771908	7.703999996	-12.88	0.996586872	-24.66454315	-23.3618145	-19.22192192	0.988553913	0.9997	-7.378115416
11	68908261	1075876	C	T	1	1	NM_002180.3	125	Q	*	1	0	0	1	1	1	0	0	0	0	0	0	0	0	0	0	0	{'NM_002180.3'}	FALSE	FALSE	TRUE	FALSE	FALSE	FALSE	FALSE	1	0	0	0	0	0	0	0	0	0	0	0	0	0	1	0	0	0	0	0	0	0	0	0	0	0	0	0	0	0	0	0	0	0	0	0.999013245	0.202636719	-0.001505077	0.185546606	0.20232036	-0.071000002	-3.53	0.996586872	-24.87994003	-21.29675293	-19.2466526		0.9988	-4.018923722
11	71435508	1076651	T	C	1	2	NM_001360.3	432	Y	C	1	0	0	1	1	1	0	0	0	0	0	0	0	0	0	0	0	{'NM_001360.3'}	TRUE	FALSE	FALSE	FALSE	FALSE	FALSE	FALSE	1	0	0	0	0	0	1	0	0	0	0	0	0	0	0	0	0	0	0	0	0	0	0	0	0	0	0	0	0	0	0	0	0	0	0	0.999482691	0.175770283	-0.001066327	0.132228608	0.017292512	6.986000061	-7.91	0.412115623	-13.16295338	-13.75245857	-11.36334991	0.856261547	0.7753	-4.044107735
11	71441253	1076413	G	C	1	1	NM_001360.3	200	Y	*	1	0	0	1	1	1	0	0	0	0	0	0	0	0	0	0	0	{'NM_001360.3'}	FALSE	FALSE	TRUE	FALSE	FALSE	FALSE	FALSE	1	0	0	0	0	0	0	0	0	0	0	0	0	0	1	0	0	0	0	0	0	0	0	0	0	0	0	0	0	0	0	0	0	0	0	0.999607801	0.259277344	-0.00263226	0.120546482	0.031911296	1.386000037	-9.45	0.996586872	-21.23941803	-21.71621704	-18.61165237		0.9996	-5.709545374
11	72195682	1073567	G	A	1	1	NM_016729.3	143	W	*	1	0	0	1	1	1	0	0	0	0	0	0	0	0	0	0	0	{'NM_016729.3'}	FALSE	FALSE	TRUE	FALSE	FALSE	FALSE	FALSE	1	0	0	0	0	0	0	0	0	0	0	0	0	0	1	0	0	0	0	0	0	0	0	0	0	0	0	0	0	0	0	0	0	0	0	0.999854565	0.187988281	-0.001886129	0.109746405	0.015604825	6.03000021	-6.09	0.996586872	-20.06206512	-17.89178085	-18.06767273		0.9912	-6.078632593
11	72238054	1069020	C	T	1	1	NM_001567.4	1189	Q	*	1	0	0	1	1	1	0	0	0	0	0	0	0	0	0	0	0	{'NM_001567.4'}	FALSE	FALSE	TRUE	FALSE	FALSE	FALSE	FALSE	1	0	0	0	0	0	0	0	0	0	0	0	0	0	1	0	0	0	0	0	0	0	0	0	0	0	0	0	0	0	0	0	0	0	0	0.999528885	0.96875	-0.003925264	0.114061683	0.022742919	1.496000051	-6.29	0.996586872	-20.207877	-16.93497867	-18.63547888	0.956530487	0.9997	-0.97528708
11	77142745	1073698	G	T	1	1	NM_000260.4	19	E	*	1	0	0	1	1	1	0	0	0	0	0	0	0	0	0	0	0	{'NM_000260.4'}	FALSE	FALSE	TRUE	FALSE	FALSE	FALSE	FALSE	1	0	0	0	0	0	0	0	0	0	0	0	0	0	1	0	0	0	0	0	0	0	0	0	0	0	0	0	0	0	0	0	0	0	0	0.998840392	0.167720318	-0.003428936	0.121950935	0.147078823	7.735000134	-10.25	0.996586872	-25.4870002	-20.74016631	-20.16752799		0.9999	-7.487625718
11	77157002	1073929	C	T	1	2	NM_000260.4	245	Q	*	1	0	0	1	1	1	0	0	0	0	0	0	0	0	0	0	0	{'NM_000260.4'}	FALSE	FALSE	TRUE	FALSE	FALSE	FALSE	FALSE	1	0	0	0	0	0	0	0	0	0	0	0	0	0	1	0	0	0	0	0	0	0	0	0	0	0	0	0	0	0	0	0	0	0	0	0.999392033	0.333740234	-0.00215888	0.270113757	0.015913512	7.839000225	-12.18	0.996586872	-25.4870002	-17.54843367	-20.16752799		0.9999	-4.857141227
11	77157394	1074478	T	C	1	1	NM_000260.4				0	1	0	1	0	0	0	0	0	0	1	1	0	0	0	0	0	{'NM_000260.4'}	FALSE	FALSE	FALSE	FALSE	TRUE	TRUE	FALSE	0	1	0	0	0	0	0	0	0	0	0	0	0	0	0	0	0	0	0	0	0	0	0	0	0	0	0	0	0	0	0	1	0	0	0	0.999989986	5.5859375	-0.002030611	0.276373035	0.026872805	7.611999989	-9.98	0.993120927						-7.15284276
11	77158431	1074479	G	A	1	1	NM_000260.4				0	1	0	1	0	0	0	0	0	0	1	1	0	0	0	0	0	{'NM_000260.4'}	FALSE	FALSE	FALSE	FALSE	TRUE	TRUE	FALSE	0	1	0	0	0	0	0	0	0	0	0	0	0	0	0	0	0	0	0	0	0	0	0	0	0	0	0	0	0	0	0	1	0	0	0	0.999989986	3.5234375	-0.00647831	0.208972216	0.110198657	9.539999962	-10.26	0.993120927						-7.898651361
11	77182564	1075115	C	A	1	1	NM_000260.4	1083	Y	*	1	0	0	1	1	1	0	0	0	0	0	0	0	0	0	0	0	{'NM_000260.4'}	FALSE	FALSE	TRUE	FALSE	FALSE	FALSE	FALSE	1	0	0	0	0	0	0	0	0	0	0	0	0	0	1	0	0	0	0	0	0	0	0	0	0	0	0	0	0	0	0	0	0	0	0	0.999445617	0.675292969	-0.004948735	0.194525307	0.091974089	0.51700002	-9.8	0.996586872	-25.4870002	-16.17728486	-18.85072298		0.9999	-7.229928255
11	77197579	1068524	T	G	1	1	NM_000260.4	1474	Y	*	1	0	0	1	1	1	0	0	0	0	0	0	0	0	0	0	0	{'NM_000260.4'}	FALSE	FALSE	TRUE	FALSE	FALSE	FALSE	FALSE	1	0	0	0	0	0	0	0	0	0	0	0	0	0	1	0	0	0	0	0	0	0	0	0	0	0	0	0	0	0	0	0	0	0	0	0.999377847	0.359375	-0.006904125	0.117041365	0.076774454	-0.653999984	-8.96	0.996586872	-25.13656255	-16.17728486	-18.6617929		0.9999	-7.932045698
11	77199640	1076809	G	A	1	1	NM_000260.4	1558	W	*	1	0	0	1	1	1	0	0	0	0	0	0	0	0	0	0	0	{'NM_000260.4'}	FALSE	FALSE	TRUE	FALSE	FALSE	FALSE	FALSE	1	0	0	0	0	0	0	0	0	0	0	0	0	0	1	0	0	0	0	0	0	0	0	0	0	0	0	0	0	0	0	0	0	0	0	0.999079227	0.577148438	-5.76E-05	0.198418054	0.012892427	1.629999995	-5.34	0.996586872	-25.13656255	-16.17728486	-18.6617929		0.9999	0.108632147
11	77203191	1070443	C	A	1	1	NM_000260.4	1767	S	*	1	0	0	1	1	1	0	0	0	0	0	0	0	0	0	0	0	{'NM_000260.4'}	FALSE	FALSE	TRUE	FALSE	FALSE	FALSE	FALSE	1	0	0	0	0	0	0	0	0	0	0	0	0	0	1	0	0	0	0	0	0	0	0	0	0	0	0	0	0	0	0	0	0	0	0	0.999198198	0.528808594	-0.002787232	0.177104003	0.02631972	3.683000088	-9.91	0.996586872	-25.13656255	-16.17728486	-18.6617929		0.9999	-3.516938634
11	77204177	1071057	A	T	1	2	NM_000260.4	1810	K	*	1	0	0	1	1	1	0	0	0	0	0	0	0	0	0	0	0	{'NM_000260.4'}	FALSE	FALSE	TRUE	FALSE	FALSE	FALSE	FALSE	1	0	0	0	0	0	0	0	0	0	0	0	0	0	1	0	0	0	0	0	0	0	0	0	0	0	0	0	0	0	0	0	0	0	0	0.999333322	0.186645508	-0.003071785	0.214506588	0.058825824	5.771999836	-10.79	0.996586872	-25.13656255	-16.17728486	-18.29503058		0.9999	-8.990897894
11	77205604	1070293	C	T	1	2	NM_000260.4	1875	Q	*	1	0	0	1	1	1	0	0	0	0	0	0	0	0	0	0	0	{'NM_000260.4'}	FALSE	FALSE	TRUE	FALSE	FALSE	FALSE	FALSE	1	0	0	0	0	0	0	0	0	0	0	0	0	0	1	0	0	0	0	0	0	0	0	0	0	0	0	0	0	0	0	0	0	0	0	0.999234319	0.298828125	-0.00216341	0.275004134	0.055183681	7.537000179	-11.95	0.996586872	-23.43210006	-16.17728486	-18.19397115		0.9999	-5.13237974
11	77211226	1076122	C	G	1	2	NM_000260.4	2042	Y	*	1	0	0	1	1	1	0	0	0	0	0	0	0	0	0	0	0	{'NM_000260.4'}	FALSE	FALSE	TRUE	FALSE	FALSE	FALSE	FALSE	1	0	0	0	0	0	0	0	0	0	0	0	0	0	1	0	0	0	0	0	0	0	0	0	0	0	0	0	0	0	0	0	0	0	0	0.998668373	0.506878853	-0.002760291	0.106986392	0.085198471	0.256000012	-9.98	0.996586872	-23.28495181	-16.17728486	-18.14586056		0.9999	-6.058065534
11	8094048	1070074	C	T	1	1	NM_177972.3	86	Q	*	1	0	0	1	1	1	0	0	0	0	0	0	0	0	0	0	0	{'NM_177972.3'}	FALSE	FALSE	TRUE	FALSE	FALSE	FALSE	FALSE	1	0	0	0	0	0	0	0	0	0	0	0	0	0	1	0	0	0	0	0	0	0	0	0	0	0	0	0	0	0	0	0	0	0	0	0.999784708	1.451171875	-0.00632906	0.114045336	0.01801831	5.31799984	-9.56	0.996586872	-21.21319962	-22.62900925	-18.3907814		1	-1.846803725
11	8097795	1075292	C	T	1	1	NM_177972.3	323	R	*	1	0	0	1	1	1	0	0	0	0	0	0	0	0	0	0	0	{'NM_177972.3'}	FALSE	FALSE	TRUE	FALSE	FALSE	FALSE	FALSE	1	0	0	0	0	0	0	0	0	0	0	0	0	0	1	0	0	0	0	0	0	0	0	0	0	0	0	0	0	0	0	0	0	0	0	0.999977052	3.060546875	-0.003727198	0.267891044	0.045626092	2.644000053	-8.66	0.996586872	-21.21319962	-22.62900925	-18.3907814		1	-4.147147983
11	86954968	1071058	C	A	1	1	NM_012193.4	40	E	*	1	0	0	1	1	1	0	0	0	0	0	0	0	0	0	0	0	{'NM_012193.4'}	FALSE	FALSE	TRUE	FALSE	FALSE	FALSE	FALSE	1	0	0	0	0	0	0	0	0	0	0	0	0	0	1	0	0	0	0	0	0	0	0	0	0	0	0	0	0	0	0	0	0	0	0	0.999763906	0.08782959	-0.001918495	0.139795706	0.039196534	3.576999903	-11.49	0.996586872	-25.21053696	-20.93445778	-20.48470306	0.996223836	1	-5.662285209
11	88337727	1075099	G	T	1	2	NM_001814.6				0	0	0	1	1	0	0	0	1	0	0	0	0	0	0	0	0	{'NM_001814.6'}	FALSE	FALSE	FALSE	FALSE	FALSE	FALSE	FALSE	0	1	0	0	0	0	0	0	0	0	0	0	0	0	0	0	0	0	0	0	0	0	0	1	0	0	0	0	0	0	0	0	0	0	0	0.999979079	0.465332031	-0.000288486	0.175416758	0.008136118	-2.163000107	-0.81	0.023809524						-1.566923827
11	93797541	1072194	A	T	1	1	NM_004268.5	384	K	*	1	0	0	1	1	1	0	0	0	0	0	0	0	0	0	0	0	{'NM_004268.5'}	FALSE	FALSE	TRUE	FALSE	FALSE	FALSE	FALSE	1	0	0	0	0	0	0	0	0	0	0	0	0	0	1	0	0	0	0	0	0	0	0	0	0	0	0	0	0	0	0	0	0	0	0	0.999847829	1.956054688	-0.004562676	0.15186537	0.01503304	8.557999611	-11.57	0.996586872	-14.44154167	-8.572977066	-17.94028282	0.98847604	0.9997	-3.16153127
11	93807633	1072022	C	T	1	1	NM_004268.5	528	Q	*	1	0	0	1	1	1	0	0	0	0	0	0	0	0	0	0	0	{'NM_004268.5'}	FALSE	FALSE	TRUE	FALSE	FALSE	FALSE	FALSE	1	0	0	0	0	0	0	0	0	0	0	0	0	0	1	0	0	0	0	0	0	0	0	0	0	0	0	0	0	0	0	0	0	0	0	0.999989986	4.34375	-0.014952421	0.121875336	0.044902822	7.679999828	-9.75	0.996586872	-14.44154167	-8.572977066	-16.40987778	0.982406496	0.9997	-6.835864186
11	95845021	1069360	G	A	1	1	NM_016156.6	440	R	*	1	0	0	1	1	1	0	0	0	0	0	0	0	0	0	0	0	{'NM_016156.6'}	FALSE	FALSE	TRUE	FALSE	FALSE	FALSE	FALSE	1	0	0	0	0	0	0	0	0	0	0	0	0	0	1	0	0	0	0	0	0	0	0	0	0	0	0	0	0	0	0	0	0	0	0	0.99955982	0.380615234	-0.001882076	0.145808926	0.031528212	3.782999992	-8.29	0.996586872	-22.93552971	-24.3241539	-18.06654358		0.9994	-4.295469202
11	9895993	1076817	C	A	1	1	NM_030962.4	627	E	*	1	0	0	1	1	1	0	0	0	0	0	0	0	0	0	0	0	{'NM_030962.4'}	FALSE	FALSE	TRUE	FALSE	FALSE	FALSE	FALSE	1	0	0	0	0	0	0	0	0	0	0	0	0	0	1	0	0	0	0	0	0	0	0	0	0	0	0	0	0	0	0	0	0	0	0	0.999979973	1.5546875	-0.004787326	0.277328383	0.164487934	3.213000059	-10.02	0.996586872	-25.11678884	-18.47724414	-20.09378505		0.9999	-9.673277617
12	102844372	1074208	A	C	1	1	NM_000277.3	343	Y	*	1	0	0	1	1	1	0	0	0	0	0	0	0	0	0	0	0	{'NM_000277.3'}	FALSE	FALSE	TRUE	FALSE	FALSE	FALSE	FALSE	1	0	0	0	0	0	0	0	0	0	0	0	0	0	1	0	0	0	0	0	0	0	0	0	0	0	0	0	0	0	0	0	0	0	0	0.999984503	3.046875	-0.015197039	0.296189454	0.031976999	1.730999947	-10.29	0.996586872	-21.50450516	-19.5006218	-16.46047974		0.9977	-5.314095497
12	102855298	1075546	C	T	1	2	NM_000277.3	182	E	K	1	0	0	1	1	1	0	0	0	0	0	0	0	0	0	0	0	{'NM_000277.3'}	TRUE	FALSE	FALSE	FALSE	FALSE	FALSE	FALSE	1	0	0	0	0	0	1	0	0	0	0	0	0	0	0	0	0	0	0	0	0	0	0	0	0	0	0	0	0	0	0	0	0	0	0	0.999666274	1.1171875	-0.001302242	0.235361798	0.021659116	6.087999821	-7	0.412115623	-8.976156235	-7.546506882	-7.313142776	0.645220821	0.1366	-4.292061567
12	109103540	1074636	C	T	1	1	NM_080911.3	244	Q	*	1	0	0	1	1	1	0	0	0	0	0	0	0	0	0	0	0	{'NM_080911.3'}	FALSE	FALSE	TRUE	FALSE	FALSE	FALSE	FALSE	1	0	0	0	0	0	0	0	0	0	0	0	0	0	1	0	0	0	0	0	0	0	0	0	0	0	0	0	0	0	0	0	0	0	0	0.999716043	0.756835938	-0.002901971	0.128046916	0.13821512	0.862999976	-7.94	0.996586872	-22.72852898	-21.51748085	-18.61561584	0.97460818	0.9992	-5.132079393
12	109568840	1068489	C	A	1	2	NM_052845.4	74	E	*	1	0	0	1	1	1	0	0	0	0	0	0	0	0	0	0	0	{'NM_052845.4'}	FALSE	FALSE	TRUE	FALSE	FALSE	FALSE	FALSE	1	0	0	0	0	0	0	0	0	0	0	0	0	0	1	0	0	0	0	0	0	0	0	0	0	0	0	0	0	0	0	0	0	0	0	0.999794424	0.581054688	-0.009160161	0.218258761	0.049329923	6.940999985	-11.86	0.996586872	-23.8639946	-7.352970123	-17.03712082	0.965800649	0.9923	-4.831253551
12	109802994	1073853	G	C	1	1	NM_021625.5	237	R	G	1	0	0	1	1	1	0	0	0	0	0	0	0	0	0	0	0	{'NM_021625.5'}	TRUE	FALSE	FALSE	FALSE	FALSE	FALSE	FALSE	1	0	0	0	0	0	1	0	0	0	0	0	0	0	0	0	0	0	0	0	0	0	0	0	0	0	0	0	0	0	0	0	0	0	0	0.998942554	0.074890137	-0.001045942	0.250995668	0.016170793	0.167999998	-7.5	0.412115623	-12.25247478	-10.96258163	-4.339457512	0.769520549	0.9507	-5.28147167
12	110135378	1071114	C	T	1	1	NM_014055.4	213	R	*	1	0	0	1	1	1	0	0	0	0	0	0	0	0	0	0	0	{'NM_014055.4'}	FALSE	FALSE	TRUE	FALSE	FALSE	FALSE	FALSE	1	0	0	0	0	0	0	0	0	0	0	0	0	0	1	0	0	0	0	0	0	0	0	0	0	0	0	0	0	0	0	0	0	0	0	0.999517262	0.582519531	-0.008618176	0.243515147	0.058429926	3.572999954	-8	0.996586872	-19.7881546	-12.3465414	-19.30337143		0.9888	-2.681969464
12	112477998	1072028	G	T	1	1	NM_002834.5	359	E	*	1	0	0	1	1	1	0	0	0	0	0	0	0	0	0	0	0	{'NM_002834.5'}	FALSE	FALSE	TRUE	FALSE	FALSE	FALSE	FALSE	1	0	0	0	0	0	0	0	0	0	0	0	0	0	1	0	0	0	0	0	0	0	0	0	0	0	0	0	0	0	0	0	0	0	0	0.9963395	0.300537109	-0.001836777	0.112902178	0.098730909	9.522000313	-13.23	0.996586872	-24.41190338	-23.34457779	-17.25304031		1	-7.033848286
12	114366382	1072954	A	T	1	1	NM_181486.4	255	Y	*	1	0	0	1	1	1	0	0	0	0	0	0	0	0	0	0	0	{'NM_181486.4'}	FALSE	FALSE	TRUE	FALSE	FALSE	FALSE	FALSE	1	0	0	0	0	0	0	0	0	0	0	0	0	0	1	0	0	0	0	0	0	0	0	0	0	0	0	0	0	0	0	0	0	0	0	0.997888327	0.07800293	-0.002619386	0.118832746	0.038871575	0.225999996	-9.5	0.996586872	-18.02698708	-20.48669052	-8.215119362		0.9978	-4.567864686
12	114399634	1071999	T	C	1	1	NM_181486.4				0	1	0	1	0	0	0	0	0	0	1	1	0	0	0	0	0	{'NM_181486.4'}	FALSE	FALSE	FALSE	FALSE	TRUE	TRUE	FALSE	0	1	0	0	0	0	0	0	0	0	0	0	0	0	0	0	0	0	0	0	0	0	0	0	0	0	0	0	0	0	0	1	0	0	0	0.999989986	5.75390625	-0.002257347	0.307953519	0.02214564	8.017000198	-11.3	0.993120927						-8.054306269
12	121641056	1069742	G	A	1	1					0	0	0	0	0	0	0	0	0	0	0	0	0	0	0	0	1	set()	FALSE	FALSE	FALSE	FALSE	FALSE	FALSE	FALSE	0	1	0	0	0	0	0	0	0	0	0	0	0	0	0	0	0	0	0	0	0	0	0	0	0	0	0	0	0	0	0	0	0	0	0	0.999377847	0.457554817	-0.001387775	0.149776904	0.005337483	8.18999958	-7.85	0.106962239				0.856781767	0.9557	-2.390397072
12	121822564	1070120	C	T	1	1	NM_001353345.2	1329	R	*	1	0	0	1	1	1	0	0	0	0	0	0	0	0	0	0	0	{'NM_001353345.2'}	FALSE	FALSE	TRUE	FALSE	FALSE	FALSE	FALSE	1	0	0	0	0	0	0	0	0	0	0	0	0	0	1	0	0	0	0	0	0	0	0	0	0	0	0	0	0	0	0	0	0	0	0	0.997150779	0.253757477	-0.005584359	0.206182575	0.018123203	1.879999995	-3.66	0.996586872	-23.88929072	-20.79135513	-17.58433911		1	-3.483865201
12	123754447	1074631	C	T	1	1	NM_012463.4	735	Q	*	1	0	0	1	1	1	0	0	0	0	0	0	0	0	0	0	0	{'NM_012463.4'}	FALSE	FALSE	TRUE	FALSE	FALSE	FALSE	FALSE	1	0	0	0	0	0	0	0	0	0	0	0	0	0	1	0	0	0	0	0	0	0	0	0	0	0	0	0	0	0	0	0	0	0	0	0.999979973	1.224609375	-0.013207674	0.11419161	0.058474932	7.893000126	-10.63	0.996586872	-21.33398247	-20.96473694	-18.84870148	0.99617849	0.9997	-2.048935652
12	32625686	1072959	G	A	1	1	NM_001370298.3	693	W	*	1	0	0	1	1	1	0	0	0	0	0	0	0	0	0	0	0	{'NM_001370298.3'}	FALSE	FALSE	TRUE	FALSE	FALSE	FALSE	FALSE	1	0	0	0	0	0	0	0	0	0	0	0	0	0	1	0	0	0	0	0	0	0	0	0	0	0	0	0	0	0	0	0	0	0	0	0.998942554	0.109863281	-0.005731165	0.204782803	0.028210903	9.24600029	-10.99	0.996586872	-22.89645958	-22.01024437	-18.48585892		0.9995	-8.292275429
12	32843197	1068825	G	A	1	1	NM_001005242.3				0	0	0	1	0	0	0	0	0	0	1	0	0	0	0	0	0	{'NM_001005242.3'}	FALSE	FALSE	FALSE	FALSE	FALSE	TRUE	FALSE	0	1	0	0	0	0	0	0	0	0	0	0	0	0	0	0	0	0	0	0	0	0	0	0	0	0	0	0	0	0	0	0	1	0	0	0.998033285	0.495849609	-0.000504613	0.168739328	0.006003595	-0.250999987	0.92	0.016076223						-1.014783263
12	32878298	1075965	A	T	1	1	NM_001005242.3	194	Y	*	1	0	0	1	1	1	0	0	0	0	0	0	0	0	0	0	0	{'NM_001005242.3'}	FALSE	FALSE	TRUE	FALSE	FALSE	FALSE	FALSE	1	0	0	0	0	0	0	0	0	0	0	0	0	0	1	0	0	0	0	0	0	0	0	0	0	0	0	0	0	0	0	0	0	0	0	0.999445617	0.631605148	-0.010667086	0.166842238	0.140943222	-0.856999993	-6.85	0.996586872	-23.44927788	-20.27456665	-20.07295418		0.999	-2.677954197
12	4370573	1072118	G	A	1	1	NM_020638.3	176	R	W	1	0	0	1	1	1	0	0	0	0	0	0	0	0	0	0	0	{'NM_020638.3'}	TRUE	FALSE	FALSE	FALSE	FALSE	FALSE	FALSE	1	0	0	0	0	0	1	0	0	0	0	0	0	0	0	0	0	0	0	0	0	0	0	0	0	0	0	0	0	0	0	0	0	0	0	0.999470651	0.143496513	-0.002687931	0.327971457	0.011843064	1.840000033	-7.15	0.412115623	-5.697155952	-5.831644058	-9.816803932	0.739112244	0.3522	-1.996646166
12	45416872	1071290	C	T	1	1	NM_001025356.3	729	Q	*	1	0	0	1	1	1	0	0	0	0	0	0	0	0	0	0	0	{'NM_001025356.3'}	FALSE	FALSE	TRUE	FALSE	FALSE	FALSE	FALSE	1	0	0	0	0	0	0	0	0	0	0	0	0	0	1	0	0	0	0	0	0	0	0	0	0	0	0	0	0	0	0	0	0	0	0	0.999939501	2.375	-0.001734018	0.121335857	0.055265082	2.540999889	-9.62	0.996586872	-22.08739853	-20.10931396	-16.80738831	0.9789809	0.9987	-5.866204143
12	47973466	1076164	C	A	1	1	NM_001844.5	1469	D	Y	1	0	0	1	1	1	0	0	0	0	0	0	0	0	0	0	0	{'NM_001844.5'}	TRUE	FALSE	FALSE	FALSE	FALSE	FALSE	FALSE	1	0	0	0	0	0	1	0	0	0	0	0	0	0	0	0	0	0	0	0	0	0	0	0	0	0	0	0	0	0	0	0	0	0	0	0.999881804	0.211181641	-0.00278604	0.184170182	0.0150256	7.90199995	-11.91	0.412115623	-13.874162	-7.713155629	-13.59311999	0.928792174	0.9912	-9.964145184
12	47974113	1075253	G	T	1	1	NM_001844.5	1431	Y	*	1	0	0	1	1	1	0	0	0	0	0	0	0	0	0	0	0	{'NM_001844.5'}	FALSE	FALSE	TRUE	FALSE	FALSE	FALSE	FALSE	1	0	0	0	0	0	0	0	0	0	0	0	0	0	1	0	0	0	0	0	0	0	0	0	0	0	0	0	0	0	0	0	0	0	0	0.998118222	0.09795332	-0.00244236	0.213456114	0.094874348	1.054999948	-7.33	0.996586872	-21.64371526	-19.4459728	-18.41638006	0.976604263	0.9997	-8.021759152
12	47974247	1075160	G	A	1	1	NM_001844.5	1387	Q	*	1	0	0	1	1	1	0	0	0	0	0	0	0	0	0	0	0	{'NM_001844.5'}	FALSE	FALSE	TRUE	FALSE	FALSE	FALSE	FALSE	1	0	0	0	0	0	0	0	0	0	0	0	0	0	1	0	0	0	0	0	0	0	0	0	0	0	0	0	0	0	0	0	0	0	0	0.998398602	0.100330353	-0.001519799	0.118408834	0.021779452	9.998000145	-10.83	0.996586872	-22.64655638	-19.4459728	-20.19821074	0.98456656	0.9997	-5.808661222
12	47974781	1076958	C	G	1	1	NM_001844.5	1323	C	S	1	0	0	1	1	1	0	0	0	0	0	0	0	0	0	0	0	{'NM_001844.5'}	TRUE	FALSE	FALSE	FALSE	FALSE	FALSE	FALSE	1	0	0	0	0	0	1	0	0	0	0	0	0	0	0	0	0	0	0	0	0	0	0	0	0	0	0	0	0	0	0	0	0	0	0	0.999013245	0.087555885	-0.002150893	0.108499165	0.026056388	7.857999802	-10.74	0.412115623	-14.05623627	-14.70569193	-9.978920236	0.873823406	0.998	-7.805554867
12	47976070	1070315	C	T	1	2	NM_001844.5	1164	G	S	1	0	0	1	1	1	0	0	0	0	0	0	0	0	0	0	0	{'NM_001844.5'}	TRUE	FALSE	FALSE	FALSE	FALSE	FALSE	FALSE	1	0	0	0	0	0	1	0	0	0	0	0	0	0	0	0	0	0	0	0	0	0	0	0	0	0	0	0	0	0	0	0	0	0	0	0.997401655	0.158325195	-0.001183987	0.149023778	0.012154937	7.90500021	-9.21	0.412115623	-17.21519327	-13.42142153	-12.61324394	0.792440545	0.9483	-7.861025095
12	47980941	1070922	C	G	1	1	NM_001844.5	831	G	R	1	0	0	1	1	1	0	0	0	0	0	0	0	0	0	0	0	{'NM_001844.5'}	TRUE	FALSE	FALSE	FALSE	FALSE	FALSE	FALSE	1	0	0	0	0	0	1	0	0	0	0	0	0	0	0	0	0	0	0	0	0	0	0	0	0	0	0	0	0	0	0	0	0	0	0	0.997983456	0.136230469	-0.001314998	0.319032832	0.01471572	4.999000072	-9.46	0.412115623	-15.95316583	-13.72268017	-12.43278379	0.894512842	0.9962	-10.09179688
12	47983092	1072940	C	G	1	2	NM_001844.5				0	1	0	1	0	0	0	0	0	0	1	1	0	0	0	0	0	{'NM_001844.5'}	FALSE	FALSE	FALSE	FALSE	TRUE	TRUE	FALSE	0	1	0	0	0	0	0	0	0	0	0	0	0	0	0	0	0	0	0	0	0	0	0	0	0	0	0	0	0	0	0	1	0	0	0	0.999989986	8.140625	-0.004659653	0.153625032	0.022207122	7.887000084	-11.29	0.993120927						-7.843144417
12	47987276	1074308	C	T	1	1	NM_001844.5	420	G	E	1	0	0	1	1	1	0	0	0	0	0	0	0	0	0	0	0	{'NM_001844.5'}	TRUE	FALSE	FALSE	FALSE	FALSE	FALSE	FALSE	1	0	0	0	0	0	1	0	0	0	0	0	0	0	0	0	0	0	0	0	0	0	0	0	0	0	0	0	0	0	0	0	0	0	0	0.997630477	0.135136604	-0.002679467	0.269202382	0.011111914	6.123000145	-10.27	0.412115623	-19.15228415	-13.69533732	-15.58555508	0.846248581	0.9983	-5.289571404
12	47987618	1072582	C	T	1	1	NM_001844.5	405	G	D	1	0	0	1	1	1	0	0	0	0	0	0	0	0	0	0	0	{'NM_001844.5'}	TRUE	FALSE	FALSE	FALSE	FALSE	FALSE	FALSE	1	0	0	0	0	0	1	0	0	0	0	0	0	0	0	0	0	0	0	0	0	0	0	0	0	0	0	0	0	0	0	0	0	0	0	0.998840392	0.10736084	-0.001357436	0.107949231	0.025613711	7.833000183	-11.11	0.412115623	-18.24230838	-13.04430084	-14.45032322	0.840013961	0.9965	-7.781664848
12	47987690	1072583	C	T	1	1	NM_001844.5	381	G	D	1	0	0	1	1	1	0	0	0	0	0	0	0	0	0	0	0	{'NM_001844.5'}	TRUE	FALSE	FALSE	FALSE	FALSE	FALSE	FALSE	1	0	0	0	0	0	1	0	0	0	0	0	0	0	0	0	0	0	0	0	0	0	0	0	0	0	0	0	0	0	0	0	0	0	0	0.996875763	0.125384808	-0.001452208	0.108482804	0.017517797	7.886000156	-11.31	0.412115623	-18.68078578	-11.71751762	-15.37946928	0.853708389	0.9988	-8.135430098
12	47995309	1072584	C	G	1	1	NM_001844.5				0	1	0	1	0	0	0	0	0	0	1	1	0	0	0	0	0	{'NM_001844.5'}	FALSE	FALSE	FALSE	FALSE	TRUE	TRUE	FALSE	0	1	0	0	0	0	0	0	0	0	0	0	0	0	0	0	0	0	0	0	0	0	0	0	0	0	0	0	0	0	0	1	0	0	0	0.999989986	6.515625	-0.002119064	0.275057794	0.029895288	7.802000046	-12.89	0.993120927						-7.974440575
12	48004321	1074468	T	C	1	2	NM_001844.5	1	M	V	1	0	0	1	1	1	1	0	0	0	0	0	0	0	0	0	0	{'NM_001844.5'}	TRUE	FALSE	FALSE	FALSE	FALSE	FALSE	FALSE	1	0	1	0	0	0	0	0	0	0	0	0	0	0	0	0	0	0	0	0	0	0	0	0	0	0	0	0	0	0	0	0	0	0	0	0.999972403	0.300368786	-0.001106978	0.183168492	0.021471978	3.263000011	-7.24	0.977647059	-6.485241821	-11.99764323	-7.575448892			-0.452471614
12	48131321	1074467	T	A	1	1	NM_000289.6	55	Y	*	1	0	0	1	1	1	0	0	0	0	0	0	0	0	0	0	0	{'NM_000289.6'}	FALSE	FALSE	TRUE	FALSE	FALSE	FALSE	FALSE	1	0	0	0	0	0	0	0	0	0	0	0	0	0	1	0	0	0	0	0	0	0	0	0	0	0	0	0	0	0	0	0	0	0	0	0.999979973	0.979003906	-0.007185578	0.384941771	0.030308302	0.338	-9.57	0.996586872	-22.86652946	-23.17401695	-19.06794548		0.9999	-1.762148261
12	49024947	1074470	C	G	1	1	NM_003482.4				0	1	0	1	0	0	0	0	0	0	1	1	0	0	0	0	0	{'NM_003482.4'}	FALSE	FALSE	FALSE	FALSE	TRUE	TRUE	FALSE	0	1	0	0	0	0	0	0	0	0	0	0	0	0	0	0	0	0	0	0	0	0	0	0	0	0	0	0	0	0	0	1	0	0	0	0.999989986	3.080078125	-0.00286448	0.134984061	0.056117313	5.910999775	-12.22	0.993120927						-8.997265577
12	49033127	1068702	G	A	1	1	NM_003482.4	3860	Q	*	1	0	0	1	1	1	0	0	0	0	0	0	0	0	0	0	0	{'NM_003482.4'}	FALSE	FALSE	TRUE	FALSE	FALSE	FALSE	FALSE	1	0	0	0	0	0	0	0	0	0	0	0	0	0	1	0	0	0	0	0	0	0	0	0	0	0	0	0	0	0	0	0	0	0	0	0.998866856	0.090257645	-0.001514614	0.189328214	0.00545965	4.552999973	-7.85	0.996586872	-23.89773226	-20.93283069	-18.78458429		1	-0.444272399
12	50106849	1071286	C	T	1	1	NM_005276.4	182	Q	*	1	0	0	1	1	1	0	0	0	0	0	0	0	0	0	0	0	{'NM_005276.4'}	FALSE	FALSE	TRUE	FALSE	FALSE	FALSE	FALSE	1	0	0	0	0	0	0	0	0	0	0	0	0	0	1	0	0	0	0	0	0	0	0	0	0	0	0	0	0	0	0	0	0	0	0	0.999854565	0.255371094	-0.003804565	0.129005732	0.057851816	6.157000065	-9.62	0.996586872	-23.118536	-20.65785027	-18.16404533	0.996731636	0.999	-1.248205274
12	51786542	1068482	G	A	1	2	NM_001330260.2	1315	V	M	1	0	0	1	1	1	0	0	0	0	0	0	0	0	0	0	0	{'NM_014191.4', 'NM_001330260.2'}	TRUE	FALSE	FALSE	FALSE	FALSE	FALSE	FALSE	1	0	0	0	0	0	1	0	0	0	0	0	0	0	0	0	0	0	0	0	0	0	0	0	0	0	0	0	0	0	0	0	0	0	0	0.999100208	0.250275612	-0.001922011	0.125470774	0.008850171	10.00300026	-10.23	0.412115623	-12.15427885	-7.142249047	-5.242222643	0.933872284	0.9862	-3.7219823
12	51913158	1070651	T	G	1	1	NM_000020.3	41	C	G	1	0	0	1	1	1	0	0	0	0	0	0	0	0	0	0	0	{'NM_000020.3'}	TRUE	FALSE	FALSE	FALSE	FALSE	FALSE	FALSE	1	0	0	0	0	0	1	0	0	0	0	0	0	0	0	0	0	0	0	0	0	0	0	0	0	0	0	0	0	0	0	0	0	0	0	0.998785675	0.366101265	-0.006717086	0.106479274	0.020612176	3.407999992	-7.8	0.412115623	-5.884303093	-6.691560268	-6.248162746	0.664597278	0.7298	-0.676751569
12	51913574	1073041	C	A	1	1	NM_000020.3	110	S	*	1	0	0	1	1	1	0	0	0	0	0	0	0	0	0	0	0	{'NM_000020.3'}	FALSE	FALSE	TRUE	FALSE	FALSE	FALSE	FALSE	1	0	0	0	0	0	0	0	0	0	0	0	0	0	1	0	0	0	0	0	0	0	0	0	0	0	0	0	0	0	0	0	0	0	0	0.999984145	3.443359375	-0.002467513	0.287304251	0.009547456	1.802000046	-5.29	0.996586872	-25.04999161	-22.54379463	-18.87822151		0.9999	-1.697691172
12	51913771	1076534	G	T	1	2	NM_000020.3				0	1	0	1	0	0	0	0	0	0	1	1	0	0	0	0	0	{'NM_000020.3'}	FALSE	FALSE	FALSE	FALSE	TRUE	TRUE	FALSE	0	1	0	0	0	0	0	0	0	0	0	0	0	0	0	0	0	0	0	0	0	0	0	0	0	0	0	0	0	0	0	1	0	0	0	0.999989986	4.02734375	-0.004958987	0.237343673	0.032589503	7.991000175	-9.84	0.993120927						-5.052176118
12	51915323	1075285	A	T	1	2	NM_000020.3	291	R	*	1	0	0	1	1	1	0	0	0	0	0	0	0	0	0	0	0	{'NM_000020.3'}	FALSE	FALSE	TRUE	FALSE	FALSE	FALSE	FALSE	1	0	0	0	0	0	0	0	0	0	0	0	0	0	1	0	0	0	0	0	0	0	0	0	0	0	0	0	0	0	0	0	0	0	0	0.999198198	0.490583897	-0.002177537	0.158009311	0.07086055	-0.037999999	-8	0.996586872	-25.04999161	-22.54379463	-17.92282677		0.9999	-4.063089907
12	51916056	1074703	C	T	1	2	NM_000020.3	357	Q	*	1	0	0	1	1	1	0	0	0	0	0	0	0	0	0	0	0	{'NM_000020.3'}	FALSE	FALSE	TRUE	FALSE	FALSE	FALSE	FALSE	1	0	0	0	0	0	0	0	0	0	0	0	0	0	1	0	0	0	0	0	0	0	0	0	0	0	0	0	0	0	0	0	0	0	0	0.999035776	0.503417969	-0.001060426	0.124301195	0.026646289	7.899000168	-11.5	0.996586872	-23.33187103	-22.54379463	-17.92282677		0.9997	-4.067236185
12	55694876	1072841	G	A	1	1	NM_002206.3	700	Q	*	1	0	0	1	1	1	0	0	0	0	0	0	0	0	0	0	0	{'NM_002206.3'}	FALSE	FALSE	TRUE	FALSE	FALSE	FALSE	FALSE	1	0	0	0	0	0	0	0	0	0	0	0	0	0	1	0	0	0	0	0	0	0	0	0	0	0	0	0	0	0	0	0	0	0	0	0.998033285	0.425048828	-0.001758635	0.27513596	0.070523922	0.033	-6.56	0.996586872	-21.5580535	-19.54181692	-20.20407471	0.983059154	0.9975	-2.193410605
12	56002607	1068910	C	T	1	1	NM_001032386.2	39	Q	*	1	0	0	1	1	1	0	0	0	0	0	0	0	0	0	0	0	{'NM_001032386.2'}	FALSE	FALSE	TRUE	FALSE	FALSE	FALSE	FALSE	1	0	0	0	0	0	0	0	0	0	0	0	0	0	1	0	0	0	0	0	0	0	0	0	0	0	0	0	0	0	0	0	0	0	0	0.999844134	1.26953125	-0.007631779	0.302993572	0.03531827	1.952000022	-4.17	0.996586872	-21.59530258	-22.8328476	-20.61810303		0.9988	0.084273249
12	56004010	1071284	C	G	1	1	NM_001032386.2	207	Y	*	1	0	0	1	1	1	0	0	0	0	0	0	0	0	0	0	0	{'NM_001032386.2'}	FALSE	FALSE	TRUE	FALSE	FALSE	FALSE	FALSE	1	0	0	0	0	0	0	0	0	0	0	0	0	0	1	0	0	0	0	0	0	0	0	0	0	0	0	0	0	0	0	0	0	0	0	0.999634027	0.311626434	-0.00383091	0.1311723	0.036971471	0.911000013	-9.25	0.996586872	-21.59530258	-22.8328476	-19.20320129		0.9988	-6.510883689
12	56235686	1070876	C	T	1	1	NM_173596.3	311	R	*	1	0	0	1	1	1	0	0	0	0	0	0	0	0	0	0	0	{'NM_173596.3'}	FALSE	FALSE	TRUE	FALSE	FALSE	FALSE	FALSE	1	0	0	0	0	0	0	0	0	0	0	0	0	0	1	0	0	0	0	0	0	0	0	0	0	0	0	0	0	0	0	0	0	0	0	0.999505997	0.125854492	-0.005610108	0.198594871	0.017944904	0.044	-3.4	0.996586872	-26.90722847	-20.92762947	-19.77547836	0.980102357	0.9946	-0.651133031
12	56453071	1069403	C	G	1	1	NM_012064.4				0	1	0	1	0	0	0	0	0	0	1	1	0	0	0	0	0	{'NM_012064.4'}	FALSE	FALSE	FALSE	FALSE	TRUE	TRUE	FALSE	0	1	0	0	0	0	0	0	0	0	0	0	0	0	0	0	0	0	0	0	0	0	0	0	0	0	0	0	0	0	0	1	0	0	0	0.999989986	3.482421875	-0.007149458	0.135418174	0.065092441	7.480000019	-11.13	0.993120927						-8.475927591
12	57626832	1074269	C	T	1	1	NM_001478.5	505	R	H	1	0	0	1	1	1	0	0	0	0	0	0	0	0	0	0	0	{'NM_001478.5'}	TRUE	FALSE	FALSE	FALSE	FALSE	FALSE	FALSE	1	0	0	0	0	0	1	0	0	0	0	0	0	0	0	0	0	0	0	0	0	0	0	0	0	0	0	0	0	0	0	0	0	0	0	0.999013245	0.403896332	-0.000874877	0.221783023	0.009908933	5.818999767	-6.49	0.412115623	-4.69736433	-11.10523033	-8.983343124	0.772588022	0.9167	-1.354718775
12	57766991	1074854	C	T	1	1	NM_000785.4	17	W	*	1	0	0	1	1	1	0	0	0	0	0	0	0	0	0	0	0	{'NM_000785.4'}	FALSE	FALSE	TRUE	FALSE	FALSE	FALSE	FALSE	1	0	0	0	0	0	0	0	0	0	0	0	0	0	1	0	0	0	0	0	0	0	0	0	0	0	0	0	0	0	0	0	0	0	0	0.999505997	0.331073046	-0.002457798	0.27089246	0.034417521	-0.284000009	-2.11	0.996586872	-22.77150345	-22.73707771	-19.27444458	0.972791687	0.9954	-0.223557569
12	64497234	1075012	C	G	1	1	NM_013254.4	645	S	*	1	0	0	1	1	1	0	0	0	0	0	0	0	0	0	0	0	{'NM_013254.4'}	FALSE	FALSE	TRUE	FALSE	FALSE	FALSE	FALSE	1	0	0	0	0	0	0	0	0	0	0	0	0	0	1	0	0	0	0	0	0	0	0	0	0	0	0	0	0	0	0	0	0	0	0	0.997150779	0.096568823	-0.005439043	0.263851488	0.138347076	3.796000004	-7.04	0.996586872	-9.873106003	-8.409604073	-13.925704	0.84024058	0.9995	-2.875749938
12	64721600	1075633	G	A	1	2	NM_002076.4	472	Q	*	1	0	0	1	1	1	0	0	0	0	0	0	0	0	0	0	0	{'NM_002076.4'}	FALSE	FALSE	TRUE	FALSE	FALSE	FALSE	FALSE	1	0	0	0	0	0	0	0	0	0	0	0	0	0	1	0	0	0	0	0	0	0	0	0	0	0	0	0	0	0	0	0	0	0	0	0.998505652	0.606046438	-0.027818799	0.213963898	0.045240029	6.034999847	-9.23	0.996586872	-18.90322876	-20.43336487	-17.50854492	0.961398674	0.9984	-4.560695313
12	64744895	1073389	T	A	1	1	NM_002076.4	180	K	*	1	0	0	1	1	1	0	0	0	0	0	0	0	0	0	0	0	{'NM_002076.4'}	FALSE	FALSE	TRUE	FALSE	FALSE	FALSE	FALSE	1	0	0	0	0	0	0	0	0	0	0	0	0	0	1	0	0	0	0	0	0	0	0	0	0	0	0	0	0	0	0	0	0	0	0	0.998668373	1.022074699	-0.002716303	0.103366985	0.015340412	7.900000095	-12.68	0.996586872	-22.59762764	-20.80644989	-19.23807144	0.981252222	0.9991	-6.212569654
12	64745678	1072342	C	T	1	1	NM_002076.4	169	W	*	1	0	0	1	1	1	0	0	0	0	0	0	0	0	0	0	0	{'NM_002076.4'}	FALSE	FALSE	TRUE	FALSE	FALSE	FALSE	FALSE	1	0	0	0	0	0	0	0	0	0	0	0	0	0	1	0	0	0	0	0	0	0	0	0	0	0	0	0	0	0	0	0	0	0	0	0.999445617	0.963867188	-0.011972547	0.235630966	0.082596333	7.754000187	-10.64	0.996586872	-22.59762764	-20.80644989	-19.23807144	0.981252222	0.9991	-6.544654012
12	65170530	1076319	G	T	1	1	NM_014319.5	312	G	*	1	0	0	1	1	1	0	0	0	0	0	0	0	0	0	0	0	{'NM_014319.5'}	FALSE	FALSE	TRUE	FALSE	FALSE	FALSE	FALSE	1	0	0	0	0	0	0	0	0	0	0	0	0	0	1	0	0	0	0	0	0	0	0	0	0	0	0	0	0	0	0	0	0	0	0	0.999947309	0.798675537	-0.03626883	0.303696143	0.027994347	3.868999958	-7.57	0.996586872	-24.59863281	-23.49410248	-20.52892494	0.983405308	1	-2.509295374
12	65170959	1068772	C	T	1	1	NM_014319.5	455	Q	*	1	0	0	1	1	1	0	0	0	0	0	0	0	0	0	0	0	{'NM_014319.5'}	FALSE	FALSE	TRUE	FALSE	FALSE	FALSE	FALSE	1	0	0	0	0	0	0	0	0	0	0	0	0	0	1	0	0	0	0	0	0	0	0	0	0	0	0	0	0	0	0	0	0	0	0	0.999957204	0.668945313	-0.019735396	0.131391442	0.045997371	5.71999979	-10.14	0.996586872	-24.59863281	-23.49410248	-20.52892494	0.983405308	1	-1.859818757
12	65240985	1068773	C	T	1	1	NM_014319.5	735	R	*	1	0	0	1	1	1	0	0	0	0	0	0	0	0	0	0	0	{'NM_014319.5'}	FALSE	FALSE	TRUE	FALSE	FALSE	FALSE	FALSE	1	0	0	0	0	0	0	0	0	0	0	0	0	0	1	0	0	0	0	0	0	0	0	0	0	0	0	0	0	0	0	0	0	0	0	0.999961853	0.758038521	-0.004718423	0.104551236	0.103659331	4.822000027	-8.25	0.996586872	-24.59863281	-23.49410248	-20.48891068	0.983405308	1	-1.679397076
12	76347546	1069258	G	A	1	1	NM_024685.4	147	Q	*	1	0	0	1	1	1	0	0	0	0	0	0	0	0	0	0	0	{'NM_024685.4'}	FALSE	FALSE	TRUE	FALSE	FALSE	FALSE	FALSE	1	0	0	0	0	0	0	0	0	0	0	0	0	0	1	0	0	0	0	0	0	0	0	0	0	0	0	0	0	0	0	0	0	0	0	0.999013245	0.104492664	-0.01407212	0.15705161	0.060770848	1.644999981	-7.02	0.996586872	-21.35994339	-17.28037453	-18.65300369	0.953720617	0.9735	0.384704709
12	867907	1069964	C	A	1	1	NM_213655.5	812	Y	*	1	0	0	1	1	1	0	0	0	0	1	0	0	0	0	0	0	{'NM_213655.5', 'NM_018979.4'}	FALSE	FALSE	TRUE	FALSE	FALSE	TRUE	FALSE	1	0	0	0	0	0	0	0	0	0	0	0	0	0	0	0	0	1	0	0	0	0	0	0	0	0	0	0	0	0	0	0	0	0	0	0.998573005	0.07226181	-0.025160253	0.295834758	0.22781359	7.285999775	-6.99	0.47216606	-24.04904655	-19.10571682	-19.62081106		0.9999	-1.256361544
12	88054380	1076926	C	A	1	1	NM_025114.4	2332	E	*	1	0	0	1	1	1	0	0	0	0	0	0	0	0	0	0	0	{'NM_025114.4'}	FALSE	FALSE	TRUE	FALSE	FALSE	FALSE	FALSE	1	0	0	0	0	0	0	0	0	0	0	0	0	0	1	0	0	0	0	0	0	0	0	0	0	0	0	0	0	0	0	0	0	0	0	0.999989986	3.224609375	-0.007571101	0.119265182	0.072796204	0.035999998	-5.59	0.996586872	-15.38645897	-13.29535228	-19.03895572	0.951706087	0.9972	-1.870409846
12	88080211	1072258	G	A	1	1	NM_025114.4	1733	Q	*	1	0	0	1	1	1	0	0	0	0	0	0	0	0	0	0	0	{'NM_025114.4'}	FALSE	FALSE	TRUE	FALSE	FALSE	FALSE	FALSE	1	0	0	0	0	0	0	0	0	0	0	0	0	0	1	0	0	0	0	0	0	0	0	0	0	0	0	0	0	0	0	0	0	0	0	0.998505652	0.114676952	-0.01742208	0.467812653	0.031852987	8.847999573	-9.81	0.996586872	-20.46953769	-13.99432178	-20.38988632	0.951706087	0.9972	-3.302642405
12	88086499	1074738	C	A	1	1	NM_025114.4				0	1	0	1	0	0	0	0	0	0	1	1	0	0	0	0	0	{'NM_025114.4'}	FALSE	FALSE	FALSE	FALSE	TRUE	TRUE	FALSE	0	1	0	0	0	0	0	0	0	0	0	0	0	0	0	0	0	0	0	0	0	0	0	0	0	0	0	0	0	0	0	1	0	0	0	0.999989986	7.578125	-0.005506039	0.197941663	0.020978474	7.336999893	-12.47	0.993120927						-6.543869495
12	88087884	1069582	C	A	1	2	NM_025114.4	1364	E	*	1	0	0	1	1	1	0	0	0	0	0	0	0	0	0	0	0	{'NM_025114.4'}	FALSE	FALSE	TRUE	FALSE	FALSE	FALSE	FALSE	1	0	0	0	0	0	0	0	0	0	0	0	0	0	1	0	0	0	0	0	0	0	0	0	0	0	0	0	0	0	0	0	0	0	0	0.999392807	1.092773438	-0.004083753	0.411136425	0.045978142	7.109000206	-11.16	0.996586872	-22.81703231	-13.99432178	-20.458036	0.951706087	0.9972	-4.407313049
12	88089139	1072859	G	A	1	2	NM_025114.4	1308	Q	*	1	0	0	1	1	1	0	0	0	0	0	0	0	0	0	0	0	{'NM_025114.4'}	FALSE	FALSE	TRUE	FALSE	FALSE	FALSE	FALSE	1	0	0	0	0	0	0	0	0	0	0	0	0	0	1	0	0	0	0	0	0	0	0	0	0	0	0	0	0	0	0	0	0	0	0	0.997524202	0.433105469	-0.001352966	0.285240014	0.077936076	3.522000074	-7.9	0.996586872	-22.81703231	-13.99432178	-20.458036	0.951706087	0.9972	-1.327944756
12	88092808	1074721	G	A	1	1	NM_025114.4	1112	Q	*	1	0	0	1	1	1	0	0	0	0	0	0	0	0	0	0	0	{'NM_025114.4'}	FALSE	FALSE	TRUE	FALSE	FALSE	FALSE	FALSE	1	0	0	0	0	0	0	0	0	0	0	0	0	0	1	0	0	0	0	0	0	0	0	0	0	0	0	0	0	0	0	0	0	0	0	0.999642372	1.192382813	-0.003373146	0.125956377	0.07454684	9.173000336	-11	0.996586872	-23.91316644	-13.99432178	-20.458036	0.951706087	0.9972	-3.931624234
12	88092834	1071206	T	C	1	1	NM_025114.4				0	1	0	1	0	0	0	0	0	0	1	1	0	0	0	0	0	{'NM_025114.4'}	FALSE	FALSE	FALSE	FALSE	TRUE	TRUE	FALSE	0	1	0	0	0	0	0	0	0	0	0	0	0	0	0	0	0	0	0	0	0	0	0	0	0	0	0	0	0	0	0	1	0	0	0	0.999989986	3.94921875	-0.005883694	0.121439374	0.029064317	7.335000038	-10.87	0.993120927						-6.455954552
12	88096969	1070079	C	A	1	1	NM_025114.4	1008	E	*	1	0	0	1	1	1	0	0	0	0	0	0	0	0	0	0	0	{'NM_025114.4'}	FALSE	FALSE	TRUE	FALSE	FALSE	FALSE	FALSE	1	0	0	0	0	0	0	0	0	0	0	0	0	0	1	0	0	0	0	0	0	0	0	0	0	0	0	0	0	0	0	0	0	0	0	0.997575223	0.121514797	-0.000609517	0.149334063	0.029437196	1.70599997	-7.35	0.996586872	-24.50873304	-13.99432178	-20.95591715	0.951706087	0.9979	-4.608484507
12	88111315	1070346	G	A	1	1	NM_025114.4	752	Q	*	1	0	0	1	1	1	0	0	0	0	0	0	0	0	0	0	0	{'NM_025114.4'}	FALSE	FALSE	TRUE	FALSE	FALSE	FALSE	FALSE	1	0	0	0	0	0	0	0	0	0	0	0	0	0	1	0	0	0	0	0	0	0	0	0	0	0	0	0	0	0	0	0	0	0	0	0.999955177	2.40625	-0.007942915	0.307689595	0.018375801	1.35800004	-6.96	0.996586872	-24.50873304	-13.99432178	-20.95591715	0.951706087	0.9979	-1.29205668
12	88114485	1071061	T	A	1	2	NM_025114.4	663	K	*	1	0	0	1	1	1	0	0	0	0	0	0	0	0	0	0	0	{'NM_025114.4'}	FALSE	FALSE	TRUE	FALSE	FALSE	FALSE	FALSE	1	0	0	0	0	0	0	0	0	0	0	0	0	0	1	0	0	0	0	0	0	0	0	0	0	0	0	0	0	0	0	0	0	0	0	0.999966025	2.892578125	-0.009469628	0.407766305	0.050307255	2.923000097	-9.82	0.996586872	-24.50873304	-13.99432178	-20.95591715	0.951706087	0.9979	-4.663439944
12	88125270	1075783	T	A	1	1	NM_025114.4	389	K	*	1	0	0	1	1	1	0	0	0	0	0	0	0	0	0	0	0	{'NM_025114.4'}	FALSE	FALSE	TRUE	FALSE	FALSE	FALSE	FALSE	1	0	0	0	0	0	0	0	0	0	0	0	0	0	1	0	0	0	0	0	0	0	0	0	0	0	0	0	0	0	0	0	0	0	0	0.999100208	0.200051308	-0.008553505	0.247376284	0.063584573	6.508999825	-10.11	0.996586872	-24.50873304	-13.99432178	-20.95591715	0.951706087	0.9979	-4.504551232
12	88136729	1071814	G	A	1	1	NM_025114.4	119	Q	*	1	0	0	1	1	1	0	0	0	0	0	0	0	0	0	0	0	{'NM_025114.4'}	FALSE	FALSE	TRUE	FALSE	FALSE	FALSE	FALSE	1	0	0	0	0	0	0	0	0	0	0	0	0	0	1	0	0	0	0	0	0	0	0	0	0	0	0	0	0	0	0	0	0	0	0	0.999901831	2.271484375	-0.001807928	0.232590774	0.049181866	6.130000114	-8.8	0.996586872	-24.50873304	-13.99432178	-20.95591715	0.951706087	0.9979	-3.753673226
12	94378949	1072570	G	A	1	1	NM_016122.3	215	R	*	1	0	0	1	1	1	0	0	0	0	0	0	0	0	0	0	0	{'NM_016122.3'}	FALSE	FALSE	TRUE	FALSE	FALSE	FALSE	FALSE	1	0	0	0	0	0	0	0	0	0	0	0	0	0	1	0	0	0	0	0	0	0	0	0	0	0	0	0	0	0	0	0	0	0	0	0.998668373	0.133632183	-0.001499295	0.233448712	0.100143928	2.520999908	-3.88	0.996586872	-18.14425659	-16.31793022	-16.07691193		0.9977	-3.176909804
13	100268741	1072653	C	G	1	1	NM_000282.4	291	S	*	1	0	0	1	1	1	0	0	0	0	0	0	0	0	0	0	0	{'NM_000282.4'}	FALSE	FALSE	TRUE	FALSE	FALSE	FALSE	FALSE	1	0	0	0	0	0	0	0	0	0	0	0	0	0	1	0	0	0	0	0	0	0	0	0	0	0	0	0	0	0	0	0	0	0	0	0.998505652	0.139334202	-0.005248547	0.138016892	0.049510282	7.888999939	-9.73	0.996586872	-24.43352509	-23.95210266	-19.28463936	0.989406627	0.9991	-4.328397036
13	100307219	1073696	G	T	1	1	NM_000282.4	438	G	*	1	0	0	1	1	1	0	0	0	0	0	0	0	0	0	0	0	{'NM_000282.4'}	FALSE	FALSE	TRUE	FALSE	FALSE	FALSE	FALSE	1	0	0	0	0	0	0	0	0	0	0	0	0	0	1	0	0	0	0	0	0	0	0	0	0	0	0	0	0	0	0	0	0	0	0	0.999318659	1.006835938	-0.016904116	0.14901416	0.075026644	9.005000114	-12.11	0.996586872	-23.43540382	-23.67492676	-19.28463936	0.970279938	0.9985	-2.788158424
13	102646320	1076853	T	G	1	1	NM_001330588.2	807	L	*	1	0	0	1	1	1	0	0	0	0	0	0	0	0	0	0	0	{'NM_001330588.2'}	FALSE	FALSE	TRUE	FALSE	FALSE	FALSE	FALSE	1	0	0	0	0	0	0	0	0	0	0	0	0	0	1	0	0	0	0	0	0	0	0	0	0	0	0	0	0	0	0	0	0	0	0	0.999579668	1.130859375	-0.012809992	0.145222971	0.026082302	7.125999928	-10.12	0.996586872	-22.65505003	-9.303317274	-19.75533796		0.9996	-2.434435651
13	110493283	1074537	G	A	1	1	NM_001846.4				0	1	0	1	0	0	0	0	0	0	1	1	0	0	0	0	0	{'NM_001846.4'}	FALSE	FALSE	FALSE	FALSE	TRUE	TRUE	FALSE	0	1	0	0	0	0	0	0	0	0	0	0	0	0	0	0	0	0	0	0	0	0	0	0	0	0	0	0	0	0	0	1	0	0	0	0.999989986	10.046875	-0.002380848	0.114225517	0.122699716	6.103000164	-10.32	0.993120927						-7.621311188
13	23250629	1074004	G	A	1	1	NM_000231.3				0	1	0	1	0	0	0	0	0	0	1	1	0	0	0	0	0	{'NM_000231.3'}	FALSE	FALSE	FALSE	FALSE	TRUE	TRUE	FALSE	0	1	0	0	0	0	0	0	0	0	0	0	0	0	0	0	0	0	0	0	0	0	0	0	0	0	0	0	0	0	0	1	0	0	0	0.999989986	6.6796875	-0.004331291	0.228149234	0.363128276	5.652999878	-8.48	0.993120927						-7.306335688
13	23330720	1070396	G	A	1	1	NM_014363.6	4386	R	*	1	0	0	1	1	1	0	0	0	0	0	0	0	0	0	0	0	{'NM_014363.6'}	FALSE	FALSE	TRUE	FALSE	FALSE	FALSE	FALSE	1	0	0	0	0	0	0	0	0	0	0	0	0	0	1	0	0	0	0	0	0	0	0	0	0	0	0	0	0	0	0	0	0	0	0	0.996412754	0.346693039	-0.00804776	0.287335404	0.018381967	7.995999813	-8.65	0.996586872	-16.86404342	-10.10732705	-16.46450823	0.990517092	0.9999	-1.615805984
13	23331770	1070056	T	A	1	2	NM_014363.6	4036	R	*	1	0	0	1	1	1	0	0	0	0	0	0	0	0	0	0	0	{'NM_014363.6'}	FALSE	FALSE	TRUE	FALSE	FALSE	FALSE	FALSE	1	0	0	0	0	0	0	0	0	0	0	0	0	0	1	0	0	0	0	0	0	0	0	0	0	0	0	0	0	0	0	0	0	0	0	0.995975018	0.119125366	-0.003052592	0.323008774	0.020287235	1.848999977	-8.77	0.996586872	-18.38279774	-15.41513844	-17.919522	0.993050619	0.9999	-4.910807118
13	23332270	1069127	A	T	1	1	NM_014363.6	3869	L	*	1	0	0	1	1	1	0	0	0	0	0	0	0	0	0	0	0	{'NM_014363.6'}	FALSE	FALSE	TRUE	FALSE	FALSE	FALSE	FALSE	1	0	0	0	0	0	0	0	0	0	0	0	0	0	1	0	0	0	0	0	0	0	0	0	0	0	0	0	0	0	0	0	0	0	0	0.991596639	0.04574585	-0.004003108	0.13240508	0.155788656	9.324999809	-12.41	0.996586872	-18.38279774	-15.41513844	-17.919522	0.993050619	0.9999	-4.589190349
13	23337576	1070558	A	T	1	1	NM_014363.6	2100	C	*	1	0	0	1	1	1	0	0	0	0	0	0	0	0	0	0	0	{'NM_014363.6'}	FALSE	FALSE	TRUE	FALSE	FALSE	FALSE	FALSE	1	0	0	0	0	0	0	0	0	0	0	0	0	0	1	0	0	0	0	0	0	0	0	0	0	0	0	0	0	0	0	0	0	0	0	0.995975018	0.043627262	-0.003628641	0.190901379	0.026208066	1.243000031	-6.24	0.996586872	-22.12043249	-17.89410165	-19.05366703	0.996538207	0.9999	-5.709106684
13	23340782	1069733	C	A	1	1	NM_014363.6	1032	E	*	1	0	0	1	1	1	0	0	0	0	0	0	0	0	0	0	0	{'NM_014363.6'}	FALSE	FALSE	TRUE	FALSE	FALSE	FALSE	FALSE	1	0	0	0	0	0	0	0	0	0	0	0	0	0	1	0	0	0	0	0	0	0	0	0	0	0	0	0	0	0	0	0	0	0	0	0.997279108	0.166089058	-0.002518892	0.117890826	0.019315218	1.751999974	-8.92	0.996586872	-22.12043249	-17.89410165	-19.05366703	0.996538207	1	-4.292848825
13	23341298	1076877	G	A	1	1	NM_014363.6	860	Q	*	1	0	0	1	1	1	0	0	0	0	0	0	0	0	0	0	0	{'NM_014363.6'}	FALSE	FALSE	TRUE	FALSE	FALSE	FALSE	FALSE	1	0	0	0	0	0	0	0	0	0	0	0	0	0	1	0	0	0	0	0	0	0	0	0	0	0	0	0	0	0	0	0	0	0	0	0.997466564	0.083942063	-0.002209842	0.264165705	0.014493767	7.738999844	-8.34	0.996586872	-22.12043249	-17.89410165	-19.05366703	0.996538207	1	-2.1541363
13	32326119	1075832	T	A	1	2	NM_000059.4	148	C	*	1	0	0	1	1	1	0	0	0	0	0	0	0	0	0	0	0	{'NM_000059.4'}	FALSE	FALSE	TRUE	FALSE	FALSE	FALSE	FALSE	1	0	0	0	0	0	0	0	0	0	0	0	0	0	1	0	0	0	0	0	0	0	0	0	0	0	0	0	0	0	0	0	0	0	0	0.999784946	1.577148438	-0.00158596	0.138769091	0.038180434	-0.185000002	-1.61	0.996586872	-23.30901912	-11.0413971	-18.84130386	0.983481243	0.9972	-3.708798379
13	32330961	1072364	A	T	1	1	NM_000059.4	242	K	*	1	0	0	1	1	1	0	0	0	0	0	0	0	0	0	0	0	{'NM_000059.4'}	FALSE	FALSE	TRUE	FALSE	FALSE	FALSE	FALSE	1	0	0	0	0	0	0	0	0	0	0	0	0	0	1	0	0	0	0	0	0	0	0	0	0	0	0	0	0	0	0	0	0	0	0	0.999528885	1.142578125	-0.001278341	0.146486948	0.068474139	2.52699995	-4.65	0.996586872	-23.30901912	-11.0413971	-18.84130386	0.983481243	0.9963	-2.662402511
13	32332496	1076102	G	T	1	1	NM_000059.4	340	E	*	1	0	0	1	1	1	0	0	0	0	0	0	0	0	0	0	0	{'NM_000059.4'}	FALSE	FALSE	TRUE	FALSE	FALSE	FALSE	FALSE	1	0	0	0	0	0	0	0	0	0	0	0	0	0	1	0	0	0	0	0	0	0	0	0	0	0	0	0	0	0	0	0	0	0	0	0.995586693	0.386799812	-0.001293778	0.193423534	0.098418103	0.629999995	-2.94	0.996586872	-23.30901912	-11.0413971	-18.84130386	0.983481243	0.9963	1.108433127
13	32332634	1074645	G	T	1	2	NM_000059.4	386	E	*	1	0	0	1	1	1	0	0	0	0	0	0	0	0	0	0	0	{'NM_000059.4'}	FALSE	FALSE	TRUE	FALSE	FALSE	FALSE	FALSE	1	0	0	0	0	0	0	0	0	0	0	0	0	0	1	0	0	0	0	0	0	0	0	0	0	0	0	0	0	0	0	0	0	0	0	0.999864399	1.780273438	-0.008566976	0.155103059	0.072465745	2.660000086	-5.68	0.996586872	-23.30901912	-11.0413971	-18.84130386	0.983481243	0.9963	-1.085141532
13	32332706	1074393	A	T	1	2	NM_000059.4	410	K	*	1	0	0	1	1	1	0	0	0	0	0	0	0	0	0	0	0	{'NM_000059.4'}	FALSE	FALSE	TRUE	FALSE	FALSE	FALSE	FALSE	1	0	0	0	0	0	0	0	0	0	0	0	0	0	1	0	0	0	0	0	0	0	0	0	0	0	0	0	0	0	0	0	0	0	0	0.995586693	0.090579033	-0.002601147	0.212402261	0.078217894	1.590000033	-5.69	0.996586872	-23.30901912	-11.0413971	-18.84130386	0.983481243	0.9963	-1.943957657
13	32336298	3482039	C	A	1	1	NM_000059.4	648	S	*	1	0	0	1	1	1	0	0	0	0	0	0	0	0	0	0	0	{'NM_000059.4'}	FALSE	FALSE	TRUE	FALSE	FALSE	FALSE	FALSE	1	0	0	0	0	0	0	0	0	0	0	0	0	0	1	0	0	0	0	0	0	0	0	0	0	0	0	0	0	0	0	0	0	0	0	0.997279108	0.149414063	-0.000852585	0.155420481	0.05567416	-0.044	-0.07	0.996586872	-23.30901912	-11.0413971	-18.84130386	0.983481243	0.9963	-1.969198793
13	32336528	1076314	A	T	1	2	NM_000059.4	725	K	*	1	0	0	1	1	1	0	0	0	0	0	0	0	0	0	0	0	{'NM_000059.4'}	FALSE	FALSE	TRUE	FALSE	FALSE	FALSE	FALSE	1	0	0	0	0	0	0	0	0	0	0	0	0	0	1	0	0	0	0	0	0	0	0	0	0	0	0	0	0	0	0	0	0	0	0	0.998840392	0.568795204	-0.001367867	0.235999982	0.033989261	0.291000009	-4.52	0.996586872	-23.30901912	-11.0413971	-18.84130386	0.983481243	0.9963	-2.084161043
13	32336764	1069813	T	A	1	1	NM_000059.4	803	Y	*	1	0	0	1	1	1	0	0	0	0	0	0	0	0	0	0	0	{'NM_000059.4'}	FALSE	FALSE	TRUE	FALSE	FALSE	FALSE	FALSE	1	0	0	0	0	0	0	0	0	0	0	0	0	0	1	0	0	0	0	0	0	0	0	0	0	0	0	0	0	0	0	0	0	0	0	0.997839093	0.043422222	-0.001313686	0.218768124	0.019333926	0.469000012	-1.92	0.996586872	-23.30901912	-11.0413971	-18.84130386	0.983481243	0.9963	-2.978295326
13	32336765	1074309	G	T	1	1	NM_000059.4	804	E	*	1	0	0	1	1	1	0	0	0	0	0	0	0	0	0	0	0	{'NM_000059.4'}	FALSE	FALSE	TRUE	FALSE	FALSE	FALSE	FALSE	1	0	0	0	0	0	0	0	0	0	0	0	0	0	1	0	0	0	0	0	0	0	0	0	0	0	0	0	0	0	0	0	0	0	0	0.99701643	0.163452148	-0.001101613	0.167274773	0.03971066	0.680999994	-1.73	0.996586872	-23.30901912	-11.0413971	-18.84130386	0.983481243	0.9963	-2.355039656
13	32337164	1072657	C	T	1	2	NM_000059.4	937	Q	*	1	0	0	1	1	1	0	0	0	0	0	0	0	0	0	0	0	{'NM_000059.4'}	FALSE	FALSE	TRUE	FALSE	FALSE	FALSE	FALSE	1	0	0	0	0	0	0	0	0	0	0	0	0	0	1	0	0	0	0	0	0	0	0	0	0	0	0	0	0	0	0	0	0	0	0	0.994570971	0.257950783	-0.001531124	0.134953674	0.037280615	1.460999966	-3.84	0.996586872	-23.30901912	-11.0413971	-18.84130386	0.983481243	0.9963	-0.816258252
13	32337827	1070335	G	T	1	2	NM_000059.4	1158	E	*	1	0	0	1	1	1	0	0	0	0	0	0	0	0	0	0	0	{'NM_000059.4'}	FALSE	FALSE	TRUE	FALSE	FALSE	FALSE	FALSE	1	0	0	0	0	0	0	0	0	0	0	0	0	0	1	0	0	0	0	0	0	0	0	0	0	0	0	0	0	0	0	0	0	0	0	0.999363363	1.067887783	-0.001348496	0.15249594	0.154076482	0.657999992	-5.36	0.996586872	-23.30901912	-11.0413971	-18.84130386	0.983481243	0.9963	-3.244962655
13	32338412	1073722	G	T	1	1	NM_000059.4	1353	E	*	1	0	0	1	1	1	0	0	0	0	0	0	0	0	0	0	0	{'NM_000059.4'}	FALSE	FALSE	TRUE	FALSE	FALSE	FALSE	FALSE	1	0	0	0	0	0	0	0	0	0	0	0	0	0	1	0	0	0	0	0	0	0	0	0	0	0	0	0	0	0	0	0	0	0	0	0.998539686	0.435028553	-0.001972079	0.137012137	0.075293421	0.061000001	-1.74	0.996586872	-23.30901912	-11.0413971	-18.84130386	0.983481243	0.9963	-2.141448617
13	32338673	1072034	A	T	1	1	NM_000059.4	1440	K	*	1	0	0	1	1	1	0	0	0	0	0	0	0	0	0	0	0	{'NM_000059.4'}	FALSE	FALSE	TRUE	FALSE	FALSE	FALSE	FALSE	1	0	0	0	0	0	0	0	0	0	0	0	0	0	1	0	0	0	0	0	0	0	0	0	0	0	0	0	0	0	0	0	0	0	0	0.993166924	0.086797714	-0.003012896	0.313598031	0.043353035	1.899000049	-8.21	0.996586872	-23.30901912	-11.0413971	-18.84130386	0.983481243	0.9963	-3.608892187
13	32339572	1074058	T	G	1	2	NM_000059.4	1739	Y	*	1	0	0	1	1	1	0	0	0	0	0	0	0	0	0	0	0	{'NM_000059.4'}	FALSE	FALSE	TRUE	FALSE	FALSE	FALSE	FALSE	1	0	0	0	0	0	0	0	0	0	0	0	0	0	1	0	0	0	0	0	0	0	0	0	0	0	0	0	0	0	0	0	0	0	0	0.991787493	0.112147331	-0.000796199	0.338080131	0.01292219	-0.925000012	-1.85	0.996586872	-23.30901912	-11.0413971	-18.84130386	0.983481243	0.9963	-2.46306932
13	32340254	1075442	A	T	1	2	NM_000059.4	1967	K	*	1	0	0	1	1	1	0	0	0	0	0	0	0	0	0	0	0	{'NM_000059.4'}	FALSE	FALSE	TRUE	FALSE	FALSE	FALSE	FALSE	1	0	0	0	0	0	0	0	0	0	0	0	0	0	1	0	0	0	0	0	0	0	0	0	0	0	0	0	0	0	0	0	0	0	0	0.990997076	0.181664944	-0.002133906	0.145778693	0.094569761	-0.275999993	-1.27	0.996586872	-23.30901912	-11.0413971	-18.84130386	0.983481243	0.9963	-1.32283698
13	32340302	1073939	G	T	1	2	NM_000059.4	1983	G	*	1	0	0	1	1	1	0	0	0	0	0	0	0	0	0	0	0	{'NM_000059.4'}	FALSE	FALSE	TRUE	FALSE	FALSE	FALSE	FALSE	1	0	0	0	0	0	0	0	0	0	0	0	0	0	1	0	0	0	0	0	0	0	0	0	0	0	0	0	0	0	0	0	0	0	0	0.998668373	0.305995464	-0.008656681	0.160172317	0.04765425	7.78000021	-9.82	0.996586872	-23.30901912	-11.0413971	-18.84130386	0.983481243	0.9963	-3.15005073
13	32340639	1071475	C	A	1	1	NM_000059.4	2095	S	*	1	0	0	1	1	1	0	0	0	0	0	0	0	0	0	0	0	{'NM_000059.4'}	FALSE	FALSE	TRUE	FALSE	FALSE	FALSE	FALSE	1	0	0	0	0	0	0	0	0	0	0	0	0	0	1	0	0	0	0	0	0	0	0	0	0	0	0	0	0	0	0	0	0	0	0	0.99606663	0.170678616	-0.001367211	0.164368972	0.10766513	0.001	-3.2	0.996586872	-23.30901912	-11.0413971	-18.84130386	0.983481243	0.9963	-2.121723175
13	32340762	1069756	T	G	1	1	NM_000059.4	2136	L	*	1	0	0	1	1	1	0	0	0	0	0	0	0	0	0	0	0	{'NM_000059.4'}	FALSE	FALSE	TRUE	FALSE	FALSE	FALSE	FALSE	1	0	0	0	0	0	0	0	0	0	0	0	0	0	1	0	0	0	0	0	0	0	0	0	0	0	0	0	0	0	0	0	0	0	0	0.992156386	0.073549271	-0.00084132	0.169024907	0.014113334	-3.03399992	0.59	0.996586872	-23.30901912	-11.0413971	-18.84130386	0.983481243	0.9963	-1.400238842
13	32344636	1073252	C	A	1	1	NM_000059.4	2307	S	*	1	0	0	1	1	1	0	0	0	0	0	0	0	0	0	0	0	{'NM_000059.4'}	FALSE	FALSE	TRUE	FALSE	FALSE	FALSE	FALSE	1	0	0	0	0	0	0	0	0	0	0	0	0	0	1	0	0	0	0	0	0	0	0	0	0	0	0	0	0	0	0	0	0	0	0	0.99993521	2.513671875	-0.003326714	0.139110563	0.042741224	0.405000001	-5.34	0.996586872	-23.30901912	-11.0413971	-18.84130386	0.983481243	0.9963	-2.666461922
13	32354871	1072565	G	T	1	1	NM_000059.4	2340	E	*	1	0	0	1	1	1	0	0	0	0	0	0	0	0	0	0	0	{'NM_000059.4'}	FALSE	FALSE	TRUE	FALSE	FALSE	FALSE	FALSE	1	0	0	0	0	0	0	0	0	0	0	0	0	0	1	0	0	0	0	0	0	0	0	0	0	0	0	0	0	0	0	0	0	0	0	0.998470783	0.544433594	-0.003539324	0.165821756	0.06546733	0.584999979	-4.89	0.996586872	-23.30901912	-11.0413971	-18.84130386	0.983481243	0.9963	-2.241766334
13	32370507	1070329	G	T	1	1	NM_000059.4	2813	G	*	1	0	0	1	1	1	0	0	0	0	0	0	0	0	0	0	0	{'NM_000059.4'}	FALSE	FALSE	TRUE	FALSE	FALSE	FALSE	FALSE	1	0	0	0	0	0	0	0	0	0	0	0	0	0	1	0	0	0	0	0	0	0	0	0	0	0	0	0	0	0	0	0	0	0	0	0.998991728	0.806152344	-0.011232257	0.130595479	0.019353934	9.918999672	-10.41	0.996586872	-21.56179513	-11.0413971	-18.77125891	0.950409071	0.9932	-4.282850385
13	32370558	1076812	G	C	1	1	NM_000059.4				0	1	0	1	0	0	0	0	0	0	1	1	0	0	0	0	0	{'NM_000059.4'}	FALSE	FALSE	FALSE	FALSE	TRUE	TRUE	FALSE	0	1	0	0	0	0	0	0	0	0	0	0	0	0	0	0	0	0	0	0	0	0	0	0	0	0	0	0	0	0	0	1	0	0	0	0.999989986	6.1953125	-0.004817843	0.239254294	0.066360327	9.918999672	-12.61	0.993120927						-6.859164238
13	32370559	1071638	T	A	1	1	NM_000059.4				0	1	0	1	0	0	0	0	0	0	1	1	0	0	0	0	0	{'NM_000059.4'}	FALSE	FALSE	FALSE	FALSE	TRUE	TRUE	FALSE	0	1	0	0	0	0	0	0	0	0	0	0	0	0	0	0	0	0	0	0	0	0	0	0	0	0	0	0	0	0	0	1	0	0	0	0.999989986	6.2109375	-0.003933251	0.232752584	0.080397047	7.760000229	-12.46	0.993120927						-5.612628937
13	32370985	1071651	C	G	1	1	NM_000059.4	2839	Y	*	1	0	0	1	1	1	0	0	0	0	0	0	0	0	0	0	0	{'NM_000059.4'}	FALSE	FALSE	TRUE	FALSE	FALSE	FALSE	FALSE	1	0	0	0	0	0	0	0	0	0	0	0	0	0	1	0	0	0	0	0	0	0	0	0	0	0	0	0	0	0	0	0	0	0	0	0.997839093	0.373291016	-0.007653952	0.208314506	0.214314071	0.94599998	-9.03	0.996586872	-21.56179513	-11.0413971	-18.34828602	0.949596567	0.9932	-2.210056663
13	32379419	1070093	G	T	1	2	NM_000059.4	2953	E	*	1	0	0	1	1	1	0	0	0	0	0	0	0	0	0	0	0	{'NM_000059.4'}	FALSE	FALSE	TRUE	FALSE	FALSE	FALSE	FALSE	1	0	0	0	0	0	0	0	0	0	0	0	0	0	1	0	0	0	0	0	0	0	0	0	0	0	0	0	0	0	0	0	0	0	0	0.999758661	1.603515625	-0.013967812	0.250251024	0.034835947	4.81400013	-8.48	0.996586872	-21.56179513	-11.0413971	-17.64241325	0.947520278	0.9902	-2.438276686
13	40808487	1071601	G	A	1	1	NM_014252.4	224	W	*	1	0	0	1	1	1	0	0	0	0	0	0	0	0	0	0	0	{'NM_014252.4'}	FALSE	FALSE	TRUE	FALSE	FALSE	FALSE	FALSE	1	0	0	0	0	0	0	0	0	0	0	0	0	0	1	0	0	0	0	0	0	0	0	0	0	0	0	0	0	0	0	0	0	0	0	0.998539686	0.12016201	-0.00340116	0.191195965	0.094390925	9.472999573	-10.36	0.996586872	-24.36842537	-19.76520729	-19.88856888	0.96419359	0.9984	-9.178728104
13	48304012	1072961	G	T	1	1	NM_000321.3	34	E	*	1	0	0	1	1	1	0	0	0	0	0	0	0	0	0	0	0	{'NM_000321.3'}	FALSE	FALSE	TRUE	FALSE	FALSE	FALSE	FALSE	1	0	0	0	0	0	0	0	0	0	0	0	0	0	1	0	0	0	0	0	0	0	0	0	0	0	0	0	0	0	0	0	0	0	0	0.999285519	0.059539795	-0.00289309	0.299883242	0.033245392	3.559999943	-8.86	0.996586872	-23.03283691	-20.66926575	-18.34996796		0.9999	-5.116756558
13	48307333	1075933	T	G	1	1	NM_000321.3	64	L	*	1	0	0	1	1	1	0	0	0	0	0	0	0	0	0	0	0	{'NM_000321.3'}	FALSE	FALSE	TRUE	FALSE	FALSE	FALSE	FALSE	1	0	0	0	0	0	0	0	0	0	0	0	0	0	1	0	0	0	0	0	0	0	0	0	0	0	0	0	0	0	0	0	0	0	0	0.999348521	0.794433594	-0.007182956	0.34164037	0.058309072	3.671000004	-7.02	0.996586872	-23.03283691	-20.66926575	-18.34996796		0.9999	-2.943133593
13	48307407	1073219	G	T	1	1	NM_000321.3				0	1	0	1	0	0	0	0	0	0	1	1	0	0	0	0	0	{'NM_000321.3'}	FALSE	FALSE	FALSE	FALSE	TRUE	TRUE	FALSE	0	1	0	0	0	0	0	0	0	0	0	0	0	0	0	0	0	0	0	0	0	0	0	0	0	0	0	0	0	0	0	1	0	0	0	0.999989986	8.2890625	-0.001939535	0.121903009	0.164908286	4.590000153	-8.13	0.993120927						-6.448127151
13	48348982	1068629	T	A	1	1	NM_000321.3	189	L	*	1	0	0	1	1	1	0	0	0	0	0	0	0	0	0	0	0	{'NM_000321.3'}	FALSE	FALSE	TRUE	FALSE	FALSE	FALSE	FALSE	1	0	0	0	0	0	0	0	0	0	0	0	0	0	1	0	0	0	0	0	0	0	0	0	0	0	0	0	0	0	0	0	0	0	0	0.999333322	0.482421875	-0.004880548	0.227160846	0.028383274	2.986999989	-8.07	0.996586872	-23.03283691	-20.66926575	-18.34996796		0.9999	-3.131455898
13	48364893	1075188	G	C	1	1	NM_000321.3				0	1	0	1	0	0	0	0	0	0	1	1	0	0	0	0	0	{'NM_000321.3'}	FALSE	FALSE	FALSE	FALSE	TRUE	TRUE	FALSE	0	1	0	0	0	0	0	0	0	0	0	0	0	0	0	0	0	0	0	0	0	0	0	0	0	0	0	0	0	0	0	1	0	0	0	0.999989986	8.8203125	-0.016093016	0.358425709	0.040814208	7.085000038	-11.79	0.993120927						-7.688607574
13	48367605	1068590	T	A	1	1	NM_000321.3				0	1	0	1	0	0	0	0	0	0	1	1	0	0	0	0	0	{'NM_000321.3'}	FALSE	FALSE	FALSE	FALSE	TRUE	TRUE	FALSE	0	1	0	0	0	0	0	0	0	0	0	0	0	0	0	0	0	0	0	0	0	0	0	0	0	0	0	0	0	0	0	1	0	0	0	0.999989986	6.89453125	-0.006507278	0.246998558	0.048653684	5.789999962	-11.88	0.993120927						-7.801834226
13	48376939	1069207	G	T	1	2	NM_000321.3	413	E	*	1	0	0	1	1	1	0	0	0	0	0	0	0	0	0	0	0	{'NM_000321.3'}	FALSE	FALSE	TRUE	FALSE	FALSE	FALSE	FALSE	1	0	0	0	0	0	0	0	0	0	0	0	0	0	1	0	0	0	0	0	0	0	0	0	0	0	0	0	0	0	0	0	0	0	0	0.999121964	0.872070313	-0.01553756	0.140636645	0.058084023	4.510000229	-9.19	0.996586872	-23.03283691	-20.66926575	-18.34996796		0.9999	-4.090107381
13	48377034	1071425	G	A	1	2	NM_000321.3	444	Q	=	1	0	0	1	1	1	0	0	0	0	0	0	0	0	0	0	0	{'NM_000321.3'}	FALSE	TRUE	FALSE	FALSE	FALSE	FALSE	FALSE	1	0	0	0	0	0	0	0	0	0	1	0	0	0	0	0	0	0	0	0	0	0	0	0	0	0	0	0	0	0	0	0	0	0	0	0.999989986	7.484375	-0.001399398	0.34076068	0.038572404	6.947000027	-8.28	0.006608605						-4.439959884
13	48380163	1071426	A	G	1	2	NM_000321.3				0	1	0	1	0	0	0	0	0	0	1	1	0	0	0	0	0	{'NM_000321.3'}	FALSE	FALSE	FALSE	FALSE	TRUE	TRUE	FALSE	0	1	0	0	0	0	0	0	0	0	0	0	0	0	0	0	0	0	0	0	0	0	0	0	0	0	0	0	0	0	0	1	0	0	0	0.999989986	7.140625	-0.018809974	0.131597214	0.366322046	8.31499958	-9.43	0.993120927						-6.416032672
13	48381345	1071424	G	T	1	2	NM_000321.3	533	E	*	1	0	0	1	1	1	0	0	0	0	0	0	0	0	0	0	0	{'NM_000321.3'}	FALSE	FALSE	TRUE	FALSE	FALSE	FALSE	FALSE	1	0	0	0	0	0	0	0	0	0	0	0	0	0	1	0	0	0	0	0	0	0	0	0	0	0	0	0	0	0	0	0	0	0	0	0.999695659	0.306152344	-0.011174381	0.152615823	0.184213206	9.597000122	-11.73	0.996586872	-23.03283691	-20.32734299	-17.89838791		0.9999	-6.617012002
13	48459834	1075814	G	A	1	1	NM_000321.3				0	1	0	1	0	0	0	0	0	0	1	1	0	0	0	0	0	{'NM_000321.3'}	FALSE	FALSE	FALSE	FALSE	TRUE	TRUE	FALSE	0	1	0	0	0	0	0	0	0	0	0	0	0	0	0	0	0	0	0	0	0	0	0	0	0	0	0	0	0	0	0	1	0	0	0	0.999989986	7.26171875	-0.005418956	0.351625882	0.059323982	9.602000237	-9.45	0.993120927						-6.881188393
13	48464997	1076417	G	C	1	1	NM_000321.3				0	1	0	1	0	0	0	0	0	0	1	1	0	0	0	0	0	{'NM_000321.3'}	FALSE	FALSE	FALSE	FALSE	TRUE	TRUE	FALSE	0	1	0	0	0	0	0	0	0	0	0	0	0	0	0	0	0	0	0	0	0	0	0	0	0	0	0	0	0	0	0	1	0	0	0	0.999989986	7.30859375	-0.026642263	0.140229661	0.072810818	9.602000237	-12.49	0.993120927						-5.625134706
13	48465022	1069507	G	T	1	2	NM_000321.3	746	E	*	1	0	0	1	1	1	0	0	0	0	0	0	0	0	0	0	0	{'NM_000321.3'}	FALSE	FALSE	TRUE	FALSE	FALSE	FALSE	FALSE	1	0	0	0	0	0	0	0	0	0	0	0	0	0	1	0	0	0	0	0	0	0	0	0	0	0	0	0	0	0	0	0	0	0	0	0.999989986	4.05859375	-0.022006512	0.174294363	0.165989827	9.602000237	-12.3	0.996586872	-23.03283691	-20.00254631	-17.89838791		0.9996	-4.362323523
13	48465299	1074237	C	G	1	2	NM_000321.3	807	S	*	1	0	0	1	1	1	0	0	0	0	0	0	0	0	0	0	0	{'NM_000321.3'}	FALSE	FALSE	TRUE	FALSE	FALSE	FALSE	FALSE	1	0	0	0	0	0	0	0	0	0	0	0	0	0	1	0	0	0	0	0	0	0	0	0	0	0	0	0	0	0	0	0	0	0	0	0.996329188	0.159040451	-0.00921607	0.126502952	0.032234654	7.357999802	-10.44	0.996586872	-21.50806999	-14.49641418	-15.23670006		0.9979	-7.766515493
13	48476716	1071566	C	T	1	1	NM_000321.3	846	Q	*	1	0	0	1	1	1	0	0	0	0	0	0	0	0	0	0	0	{'NM_000321.3'}	FALSE	FALSE	TRUE	FALSE	FALSE	FALSE	FALSE	1	0	0	0	0	0	0	0	0	0	0	0	0	0	1	0	0	0	0	0	0	0	0	0	0	0	0	0	0	0	0	0	0	0	0	0.999695659	0.716796875	-0.010394812	0.152371567	0.133931586	7.137000084	-10.53	0.996586872	-20.47075653	-14.24243164	-15.23670006		0.9979	-4.782025605
13	48476844	1076418	G	T	1	1	NM_000321.3				0	1	0	1	0	0	0	0	0	0	1	1	0	0	0	0	0	{'NM_000321.3'}	FALSE	FALSE	FALSE	FALSE	TRUE	TRUE	FALSE	0	1	0	0	0	0	0	0	0	0	0	0	0	0	0	0	0	0	0	0	0	0	0	0	0	0	0	0	0	0	0	1	0	0	0	0.999989986	7.21484375	-0.007788539	0.267991673	0.050692364	9.036999702	-11.67	0.993120927						-6.186135411
13	49549475	1074907	C	T	1	1	NM_018191.4	343	W	*	1	0	0	1	1	1	0	0	0	0	0	0	0	0	0	0	0	{'NM_018191.4'}	FALSE	FALSE	TRUE	FALSE	FALSE	FALSE	FALSE	1	0	0	0	0	0	0	0	0	0	0	0	0	0	1	0	0	0	0	0	0	0	0	0	0	0	0	0	0	0	0	0	0	0	0	0.999598622	0.759765625	-0.003891587	0.104722911	0.043171447	7.56799984	-11.03	0.996586872	-22.22729874	-20.07942009	-18.60805511		0.9994	-6.092011571
13	50927474	1071567	T	A	1	2	NM_024570.4	44	C	*	1	0	0	1	1	1	0	0	0	0	0	0	0	0	0	0	0	{'NM_024570.4'}	FALSE	FALSE	TRUE	FALSE	FALSE	FALSE	FALSE	1	0	0	0	0	0	0	0	0	0	0	0	0	0	1	0	0	0	0	0	0	0	0	0	0	0	0	0	0	0	0	0	0	0	0	0.997091532	0.154541016	-0.004257798	0.228270263	0.041534655	1.141000032	-7.55	0.996586872	-18.67367554	-18.62273788	-18.97210693		0.9889	-5.724645227
13	51944146	1069926	T	C	1	2	NM_000053.4	1069	H	R	1	0	0	1	1	1	0	0	0	0	0	0	0	0	0	0	0	{'NM_000053.4'}	TRUE	FALSE	FALSE	FALSE	FALSE	FALSE	FALSE	1	0	0	0	0	0	1	0	0	0	0	0	0	0	0	0	0	0	0	0	0	0	0	0	0	0	0	0	0	0	0	0	0	0	0	0.998074353	0.380736351	-0.00398922	0.131129865	0.012801136	7.968999863	-9.25	0.412115623	-13.73688638	-15.51011598	-12.88630998	0.903907554	0.9949	-2.956766844
13	51946480	1072277	T	G	1	2	NM_000053.4				0	1	0	1	0	0	0	0	0	0	1	1	0	0	0	0	0	{'NM_000053.4'}	FALSE	FALSE	FALSE	FALSE	TRUE	TRUE	FALSE	0	1	0	0	0	0	0	0	0	0	0	0	0	0	0	0	0	0	0	0	0	0	0	0	0	0	0	0	0	0	0	1	0	0	0	0.999989986	4.73046875	-0.005421162	0.136220561	0.059422522	7.968999863	-10.59	0.993120927						-8.017921686
13	51957511	1069716	C	T	1	1	NM_000053.4				0	0	0	1	0	0	0	0	0	0	1	0	0	0	0	0	0	{'NM_000053.4'}	FALSE	FALSE	FALSE	FALSE	FALSE	TRUE	FALSE	0	1	0	0	0	0	0	0	0	0	0	0	0	0	0	0	0	0	0	0	0	0	0	0	0	0	0	0	0	0	0	0	1	0	0	0.999989986	6.15234375	-0.005146384	0.253062608	0.026195186	0.112999998	-3.19	0.016076223						-1.627235651
13	51974034	1072000	C	A	1	2	NM_000053.4	396	E	*	1	0	0	1	1	1	0	0	0	0	0	0	0	0	0	0	0	{'NM_000053.4'}	FALSE	FALSE	TRUE	FALSE	FALSE	FALSE	FALSE	1	0	0	0	0	0	0	0	0	0	0	0	0	0	1	0	0	0	0	0	0	0	0	0	0	0	0	0	0	0	0	0	0	0	0	0.998991728	0.81640625	-0.004869521	0.217778772	0.034597129	2.183000088	-6.81	0.996586872	-22.75821231	-22.79381749	-20.29218122	0.996346838	0.9994	-3.344103068
13	77000472	1075607	C	T	1	2	NM_006493.4	194	Q	*	1	0	0	1	1	1	0	0	0	0	0	0	0	0	0	0	0	{'NM_006493.4'}	FALSE	FALSE	TRUE	FALSE	FALSE	FALSE	FALSE	1	0	0	0	0	0	0	0	0	0	0	0	0	0	1	0	0	0	0	0	0	0	0	0	0	0	0	0	0	0	0	0	0	0	0	0.999974787	0.503430426	-0.019934297	0.123000713	0.040332736	0.078000002	-3.67	0.996586872	-7.259937286	-7.862714767	-14.34384346		0.999	-2.471322179
13	99983037	1073377	C	T	1	1	NM_007129.5	325	R	C	1	0	0	1	1	1	0	0	0	0	0	0	0	0	0	0	0	{'NM_007129.5'}	TRUE	FALSE	FALSE	FALSE	FALSE	FALSE	FALSE	1	0	0	0	0	0	1	0	0	0	0	0	0	0	0	0	0	0	0	0	0	0	0	0	0	0	0	0	0	0	0	0	0	0	0	0.999728858	0.694983959	-0.001767516	0.36274288	0.008549893	4.84100008	-10.98	0.412115623	-14.04024124	-15.42144775	-8.473661423	0.982389138	0.9975	-4.614249706
14	102376755	1071213	G	T	1	1	NM_014844.5	12	E	*	1	0	0	1	1	1	0	0	0	0	0	0	0	0	0	0	0	{'NM_014844.5'}	FALSE	FALSE	TRUE	FALSE	FALSE	FALSE	FALSE	1	0	0	0	0	0	0	0	0	0	0	0	0	0	1	0	0	0	0	0	0	0	0	0	0	0	0	0	0	0	0	0	0	0	0	0.999160349	0.772931099	-0.009083629	0.240244898	0.036215276	7.623000145	-11.16	0.996586872	-27.86411697	-16.53332127	-19.16616409	0.980770741	0.9995	-5.391904332
14	102434910	1072318	G	A	1	1	NM_014844.5	698	W	*	1	0	0	1	1	1	0	0	0	0	0	0	0	0	0	0	0	{'NM_014844.5'}	FALSE	FALSE	TRUE	FALSE	FALSE	FALSE	FALSE	1	0	0	0	0	0	0	0	0	0	0	0	0	0	1	0	0	0	0	0	0	0	0	0	0	0	0	0	0	0	0	0	0	0	0	0.999285519	0.941070557	-0.003262818	0.156649619	0.07603006	0.828999996	-3.12	0.996586872	-27.86411697	-14.10257146	-19.08675358	0.980615328	0.9995	0.34355057
14	102440456	1074322	G	T	1	1	NM_014844.5	867	E	*	1	0	0	1	1	1	0	0	0	0	0	0	0	0	0	0	0	{'NM_014844.5'}	FALSE	FALSE	TRUE	FALSE	FALSE	FALSE	FALSE	1	0	0	0	0	0	0	0	0	0	0	0	0	0	1	0	0	0	0	0	0	0	0	0	0	0	0	0	0	0	0	0	0	0	0	0.997839093	0.306396484	-0.009510875	0.144154082	0.037884515	8.074999809	-12.86	0.996586872	-25.89313916	-14.10257146	-19.08675358	0.980615328	0.9995	-7.436241746
14	102443809	1073499	G	A	1	1	NM_014844.5	972	W	*	1	0	0	1	1	1	0	0	0	0	0	0	0	0	0	0	0	{'NM_014844.5'}	FALSE	FALSE	TRUE	FALSE	FALSE	FALSE	FALSE	1	0	0	0	0	0	0	0	0	0	0	0	0	0	1	0	0	0	0	0	0	0	0	0	0	0	0	0	0	0	0	0	0	0	0	0.997279108	0.249755859	-0.003694415	0.311145043	0.039405143	9.916999817	-10.94	0.996586872	-25.89313916	-14.10257146	-19.08675358	0.980615328	0.9995	-7.654074192
14	102450569	1072053	G	A	1	1	NM_014844.5	1109	W	*	1	0	0	1	1	1	0	0	0	0	0	0	0	0	0	0	0	{'NM_014844.5'}	FALSE	FALSE	TRUE	FALSE	FALSE	FALSE	FALSE	1	0	0	0	0	0	0	0	0	0	0	0	0	0	1	0	0	0	0	0	0	0	0	0	0	0	0	0	0	0	0	0	0	0	0	0.999234319	0.626464844	-0.015736759	0.109736171	0.177755794	8.892999649	-10.87	0.996586872	-25.89313916	-14.10257146	-19.08675358	0.980615328	0.9995	-5.732861996
14	102497584	1072374	C	T	1	1	NM_014844.5	1316	Q	*	1	0	0	1	1	1	0	0	0	0	0	0	0	0	0	0	0	{'NM_014844.5'}	FALSE	FALSE	TRUE	FALSE	FALSE	FALSE	FALSE	1	0	0	0	0	0	0	0	0	0	0	0	0	0	1	0	0	0	0	0	0	0	0	0	0	0	0	0	0	0	0	0	0	0	0	0.99905771	0.789132118	-0.00206995	0.117190509	0.061165746	4.712999821	-9.76	0.996586872	-18.82766727	-12.49945178	-18.62992502	0.980615328	0.9994	-2.802481622
14	102944314	1076774	G	A	1	1	NM_006035.4	1329	Q	*	1	0	0	1	1	1	0	0	0	0	0	0	0	0	0	0	0	{'NM_006035.4'}	FALSE	FALSE	TRUE	FALSE	FALSE	FALSE	FALSE	1	0	0	0	0	0	0	0	0	0	0	0	0	0	1	0	0	0	0	0	0	0	0	0	0	0	0	0	0	0	0	0	0	0	0	0.997401655	0.54196763	-0.003305912	0.279165286	0.129623412	10.00300026	-11.43	0.996586872	-22.45447588	-15.81146219	-19.20323907	0.980189218	0.9997	-3.983675487
14	103004011	1069195	G	A	1	1	NM_006035.4	122	R	*	1	0	0	1	1	1	0	0	0	0	0	0	0	0	0	0	0	{'NM_006035.4'}	FALSE	FALSE	TRUE	FALSE	FALSE	FALSE	FALSE	1	0	0	0	0	0	0	0	0	0	0	0	0	0	1	0	0	0	0	0	0	0	0	0	0	0	0	0	0	0	0	0	0	0	0	0.998785675	0.116644859	-0.001380801	0.233085575	0.042499512	4.714000225	-9	0.996586872	-24.79268074	-23.62620559	-19.20323907	0.994103341	0.9999	-4.349176668
14	20474534	1076064	C	T	1	2	NM_000270.4	82	Q	*	1	0	0	1	1	1	0	0	0	0	0	0	0	0	0	0	0	{'NM_000270.4'}	FALSE	FALSE	TRUE	FALSE	FALSE	FALSE	FALSE	1	0	0	0	0	0	0	0	0	0	0	0	0	0	1	0	0	0	0	0	0	0	0	0	0	0	0	0	0	0	0	0	0	0	0	0.999910414	0.943359375	-0.013108373	0.136029012	0.024367199	3.697000027	-8.73	0.996586872	-20.47480965	-21.38132858	-17.55324936		0.9982	-3.148948975
14	21301060	1074924	C	T	1	1	NM_020366.4	105	Q	*	1	0	0	1	1	1	0	0	0	0	0	0	0	0	0	0	0	{'NM_020366.4'}	FALSE	FALSE	TRUE	FALSE	FALSE	FALSE	FALSE	1	0	0	0	0	0	0	0	0	0	0	0	0	0	1	0	0	0	0	0	0	0	0	0	0	0	0	0	0	0	0	0	0	0	0	0.998990238	0.18292141	-0.000252724	0.120528193	0.02826567	0.103	-1.42	0.996586872	-23.5961687	-13.46488718	-19.18733842		0.9963	-0.481776737
14	21428026	1075533	G	A	1	1	NM_001170629.2	482	R	*	1	0	0	1	1	1	0	0	0	0	0	0	0	0	0	0	0	{'NM_001170629.2'}	FALSE	FALSE	TRUE	FALSE	FALSE	FALSE	FALSE	1	0	0	0	0	0	0	0	0	0	0	0	0	0	1	0	0	0	0	0	0	0	0	0	0	0	0	0	0	0	0	0	0	0	0	0.999569893	0.395996094	-0.004517794	0.293547096	0.06397242	3.819999933	-8.8	0.996586872	-25.48903347	-23.92800356	-19.77801422		1	-4.114466578
14	23416167	1075461	A	G	1	1	NM_000257.4	1597	L	P	1	0	0	1	1	1	0	0	0	0	0	0	0	0	0	0	0	{'NM_000257.4'}	TRUE	FALSE	FALSE	FALSE	FALSE	FALSE	FALSE	1	0	0	0	0	0	1	0	0	0	0	0	0	0	0	0	0	0	0	0	0	0	0	0	0	0	0	0	0	0	0	0	0	0	0	0.997737169	0.114843369	-0.00278759	0.240417139	0.02159734	8.762999535	-11.48	0.412115623	-18.08012176	-16.80988135	-13.91184781	0.86603594	0.9955	-7.14475894
14	23431584	1071112	C	A	1	1	NM_000257.4				0	1	0	1	0	0	0	0	0	0	1	1	0	0	0	0	0	{'NM_000257.4'}	FALSE	FALSE	FALSE	FALSE	TRUE	TRUE	FALSE	0	1	0	0	0	0	0	0	0	0	0	0	0	0	0	0	0	0	0	0	0	0	0	0	0	0	0	0	0	0	0	1	0	0	0	0.999989986	8.1640625	-0.003583193	0.285899377	0.036306762	6.002999783	-11.64	0.993120927						-9.964039803
14	24262142	1074310	G	A	1	2	NM_000359.3	71	R	*	1	0	0	1	1	1	0	0	0	0	0	0	0	0	0	0	0	{'NM_000359.3'}	FALSE	FALSE	TRUE	FALSE	FALSE	FALSE	FALSE	1	0	0	0	0	0	0	0	0	0	0	0	0	0	1	0	0	0	0	0	0	0	0	0	0	0	0	0	0	0	0	0	0	0	0	0.999517262	0.141697884	-0.003602743	0.221730348	0.023673254	0.537	-3.32	0.996586872	-22.85515022	-20.07714081	-20.08197594	0.993103673	0.9999	-0.06180498
14	28767748	1070476	A	T	1	1	NM_005249.5	157	K	*	1	0	0	1	1	1	0	0	0	0	0	0	0	0	0	0	0	{'NM_005249.5'}	FALSE	FALSE	TRUE	FALSE	FALSE	FALSE	FALSE	1	0	0	0	0	0	0	0	0	0	0	0	0	0	1	0	0	0	0	0	0	0	0	0	0	0	0	0	0	0	0	0	0	0	0	0.999100208	0.116848946	-0.004170001	0.248966978	0.064406822	2.493999958	-11.1	0.996586872	-24.61997604	-24.84185791	-17.65089226	0.992143154	1	-4.338002995
14	28767933	1073524	C	A	1	1	NM_005249.5	218	Y	*	1	0	0	1	1	1	0	0	0	0	0	0	0	0	0	0	0	{'NM_005249.5'}	FALSE	FALSE	TRUE	FALSE	FALSE	FALSE	FALSE	1	0	0	0	0	0	0	0	0	0	0	0	0	0	1	0	0	0	0	0	0	0	0	0	0	0	0	0	0	0	0	0	0	0	0	0.999607801	0.228717804	-0.000846028	0.188743035	0.036102211	4.897999763	-10.95	0.996586872	-24.13632011	-24.84185791	-17.55657387	0.992143154	1	-7.932886362
14	36663343	1070666	C	T	1	1	NM_001372076.1	151	Q	*	1	0	0	1	1	1	0	0	0	0	0	0	0	0	0	0	0	{'NM_001372076.1'}	FALSE	FALSE	TRUE	FALSE	FALSE	FALSE	FALSE	1	0	0	0	0	0	0	0	0	0	0	0	0	0	1	0	0	0	0	0	0	0	0	0	0	0	0	0	0	0	0	0	0	0	0	0.999216497	0.167533159	-0.002612352	0.204626752	0.079610827	3.119999886	-10.56	0.996586872	-22.68043137	-21.8680687	-11.12021446		0.9992	-4.393889129
14	45173149	1072113	C	G	1	1	NM_020937.4	752	S	*	1	0	0	1	1	1	0	0	0	0	0	0	0	0	0	0	0	{'NM_020937.4'}	FALSE	FALSE	TRUE	FALSE	FALSE	FALSE	FALSE	1	0	0	0	0	0	0	0	0	0	0	0	0	0	1	0	0	0	0	0	0	0	0	0	0	0	0	0	0	0	0	0	0	0	0	0.99860549	0.062408447	-0.006005883	0.139522796	0.034384722	7.081999779	-7.75	0.996586872	-21.11213321	-12.85494194	-18.65805127	0.950699316	0.9972	-0.523838252
14	45176277	1069425	C	T	1	1	NM_020937.4	1175	Q	*	1	0	0	1	1	1	0	0	0	0	0	0	0	0	0	0	0	{'NM_020937.4'}	FALSE	FALSE	TRUE	FALSE	FALSE	FALSE	FALSE	1	0	0	0	0	0	0	0	0	0	0	0	0	0	1	0	0	0	0	0	0	0	0	0	0	0	0	0	0	0	0	0	0	0	0	0.998942554	0.227667332	-0.007265389	0.295475497	0.136000815	0.722000003	-4.86	0.996586872	-21.11213321	-12.85494194	-18.65805127	0.950699316	0.9972	-2.673076987
14	50593888	1072586	C	G	1	1	NM_015915.5	189	H	D	1	0	0	1	1	1	0	0	0	0	0	0	0	0	0	0	0	{'NM_015915.5'}	TRUE	FALSE	FALSE	FALSE	FALSE	FALSE	FALSE	1	0	0	0	0	0	1	0	0	0	0	0	0	0	0	0	0	0	0	0	0	0	0	0	0	0	0	0	0	0	0	0	0	0	0	0.998398602	0.119964838	-0.002150714	0.135467418	0.016220868	7.829999924	-11.96	0.412115623	-14.23522758	-16.64467049	-11.65927505	0.90730982	0.9975	-1.700451791
14	50912198	1076414	G	A	1	1	NM_002863.5	576	R	*	1	0	0	1	1	1	0	0	0	0	0	0	0	0	0	0	0	{'NM_002863.5'}	FALSE	FALSE	TRUE	FALSE	FALSE	FALSE	FALSE	1	0	0	0	0	0	0	0	0	0	0	0	0	0	1	0	0	0	0	0	0	0	0	0	0	0	0	0	0	0	0	0	0	0	0	0.999829233	1.750976563	-0.001597762	0.131516418	0.038300026	3.33100009	-8.78	0.996586872	-23.56765366	-21.62984657	-18.31771469		0.9992	-4.564804472
14	54902506	1070688	C	T	1	1	NM_000161.3	53	W	*	1	0	0	1	1	1	0	0	0	0	0	0	0	0	0	0	0	{'NM_000161.3'}	FALSE	FALSE	TRUE	FALSE	FALSE	FALSE	FALSE	1	0	0	0	0	0	0	0	0	0	0	0	0	0	1	0	0	0	0	0	0	0	0	0	0	0	0	0	0	0	0	0	0	0	0	0.99955982	0.082123756	-0.001347363	0.097837525	0.077079739	3.480999947	-7.8	0.996586872	-24.51963806	-23.73348045	-18.87061882		0.9999	-2.152306721
14	56618607	1076778	G	A	1	1	NM_017799.4	357	W	*	1	0	0	1	1	1	0	0	0	0	0	0	0	0	0	0	0	{'NM_017799.4'}	FALSE	FALSE	TRUE	FALSE	FALSE	FALSE	FALSE	1	0	0	0	0	0	0	0	0	0	0	0	0	0	1	0	0	0	0	0	0	0	0	0	0	0	0	0	0	0	0	0	0	0	0	0.999333322	0.547851563	-0.006268859	0.131829459	0.026699271	9.119000435	-11.8	0.996586872	-21.33160782	-19.06733704	-18.37421036	0.968920153	0.9989	-3.071260154
14	67726100	1071767	T	A	1	1	NM_152443.3	131	C	*	1	0	0	1	1	1	0	0	0	0	0	0	0	0	0	0	0	{'NM_152443.3'}	FALSE	FALSE	TRUE	FALSE	FALSE	FALSE	FALSE	1	0	0	0	0	0	0	0	0	0	0	0	0	0	1	0	0	0	0	0	0	0	0	0	0	0	0	0	0	0	0	0	0	0	0	0.998892665	0.052246094	-0.002946854	0.312301808	0.019806874	-0.007	-7.43	0.996586872	-20.32190132	-21.15966415	-18.35829544	0.985560951	0.9931	-5.591168702
14	67727056	1076205	C	A	1	1	NM_152443.3	175	S	*	1	0	0	1	1	1	0	0	0	0	0	0	0	0	0	0	0	{'NM_152443.3'}	FALSE	FALSE	TRUE	FALSE	FALSE	FALSE	FALSE	1	0	0	0	0	0	0	0	0	0	0	0	0	0	1	0	0	0	0	0	0	0	0	0	0	0	0	0	0	0	0	0	0	0	0	0.999938071	1.635742188	-0.003501773	0.15940097	0.040768814	7.90500021	-9.9	0.996586872	-20.32190132	-19.78480911	-18.11913681	0.972188417	0.9931	-5.819031
14	67729355	1072734	G	T	1	1	NM_152443.3	275	E	*	1	0	0	1	1	1	0	0	0	0	0	0	0	0	0	0	0	{'NM_152443.3'}	FALSE	FALSE	TRUE	FALSE	FALSE	FALSE	FALSE	1	0	0	0	0	0	0	0	0	0	0	0	0	0	1	0	0	0	0	0	0	0	0	0	0	0	0	0	0	0	0	0	0	0	0	0.999978065	0.655273438	-0.001850724	0.101078298	0.027431552	5.96999979	-10	0.996586872	-18.2748127	-17.02850723	-17.03460693	0.96834612	0.9931	-5.44501704
14	67755959	1071346	G	A	1	1	NM_015346.4	2259	Q	*	1	0	0	1	1	1	0	0	0	0	0	0	0	0	0	0	0	{'NM_015346.4'}	FALSE	FALSE	TRUE	FALSE	FALSE	FALSE	FALSE	1	0	0	0	0	0	0	0	0	0	0	0	0	0	1	0	0	0	0	0	0	0	0	0	0	0	0	0	0	0	0	0	0	0	0	0.999957204	2.77734375	-0.002638936	0.140157825	0.01419474	6.839000225	-11.21	0.996586872	-19.70658935	-9.78120061	-17.83469033	0.978700601	0.9993	-3.568176627
14	67761474	1073753	G	C	1	1	NM_015346.4	2160	Y	*	1	0	0	1	1	1	0	0	0	0	0	0	0	0	0	0	0	{'NM_015346.4'}	FALSE	FALSE	TRUE	FALSE	FALSE	FALSE	FALSE	1	0	0	0	0	0	0	0	0	0	0	0	0	0	1	0	0	0	0	0	0	0	0	0	0	0	0	0	0	0	0	0	0	0	0	0.997150779	0.119798303	-0.002784014	0.129352515	0.019630771	2.631000042	-9.84	0.996586872	-19.70658935	-9.78120061	-17.83469033	0.978700601	0.9993	-4.676055551
14	67766381	1072208	G	A	1	1	NM_015346.4	1953	Q	*	1	0	0	1	1	1	0	0	0	0	0	0	0	0	0	0	0	{'NM_015346.4'}	FALSE	FALSE	TRUE	FALSE	FALSE	FALSE	FALSE	1	0	0	0	0	0	0	0	0	0	0	0	0	0	1	0	0	0	0	0	0	0	0	0	0	0	0	0	0	0	0	0	0	0	0	0.997084379	0.214909077	-0.003074169	0.300420818	0.153805089	7.982999802	-10.22	0.996586872	-19.99709697	-10.95149974	-17.83469033	0.978700601	0.9993	-5.30811584
14	67780316	1073888	C	T	1	1	NM_015346.4	1533	W	*	1	0	0	1	1	1	0	0	0	0	0	0	0	0	0	0	0	{'NM_015346.4'}	FALSE	FALSE	TRUE	FALSE	FALSE	FALSE	FALSE	1	0	0	0	0	0	0	0	0	0	0	0	0	0	1	0	0	0	0	0	0	0	0	0	0	0	0	0	0	0	0	0	0	0	0	0.995881259	0.084838867	-0.007878304	0.111233213	0.021969308	5.173999786	-7.34	0.996586872	-21.91102579	-16.3364202	-18.27787119	0.986483847	0.9993	-1.809552997
14	67782970	1069531	C	T	1	1	NM_015346.4	1394	W	*	1	0	0	1	1	1	0	0	0	0	0	0	0	0	0	0	0	{'NM_015346.4'}	FALSE	FALSE	TRUE	FALSE	FALSE	FALSE	FALSE	1	0	0	0	0	0	0	0	0	0	0	0	0	0	1	0	0	0	0	0	0	0	0	0	0	0	0	0	0	0	0	0	0	0	0	0.998917878	0.179443359	-0.00396806	0.196808042	0.089978317	-0.022	-2.49	0.996586872	-21.91102579	-16.3364202	-18.27787119	0.986483847	0.9993	0.132685192
14	67783008	1074402	G	A	1	1	NM_015346.4	1382	Q	*	1	0	0	1	1	1	0	0	0	0	0	0	0	0	0	0	0	{'NM_015346.4'}	FALSE	FALSE	TRUE	FALSE	FALSE	FALSE	FALSE	1	0	0	0	0	0	0	0	0	0	0	0	0	0	1	0	0	0	0	0	0	0	0	0	0	0	0	0	0	0	0	0	0	0	0	0.997341096	0.339599609	-0.007637382	0.241167867	0.04616253	0.48300001	-3.06	0.996586872	-21.91102579	-16.3364202	-18.27787119	0.986483847	0.9993	0.814149521
14	67790652	1070442	G	C	1	1	NM_015346.4	892	S	*	1	0	0	1	1	1	0	0	0	0	0	0	0	0	0	0	0	{'NM_015346.4'}	FALSE	FALSE	TRUE	FALSE	FALSE	FALSE	FALSE	1	0	0	0	0	0	0	0	0	0	0	0	0	0	1	0	0	0	0	0	0	0	0	0	0	0	0	0	0	0	0	0	0	0	0	0.997630477	0.151781082	-0.00485307	0.13003866	0.121233373	5.43599987	-6.53	0.996586872	-21.91102579	-16.3364202	-18.27787119	0.986483847	0.9993	-7.114043355
14	67790707	1068462	G	A	1	1	NM_015346.4	874	Q	*	1	0	0	1	1	1	0	0	0	0	0	0	0	0	0	0	0	{'NM_015346.4'}	FALSE	FALSE	TRUE	FALSE	FALSE	FALSE	FALSE	1	0	0	0	0	0	0	0	0	0	0	0	0	0	1	0	0	0	0	0	0	0	0	0	0	0	0	0	0	0	0	0	0	0	0	0.994933128	0.211547852	-0.002481997	0.154812919	0.04735861	4.920000076	-9.64	0.996586872	-21.91102579	-16.3364202	-18.27787119	0.986483847	0.9993	-6.705429077
14	67793657	1074761	G	C	1	1	NM_015346.4	835	S	*	1	0	0	1	1	1	0	0	0	0	0	0	0	0	0	0	0	{'NM_015346.4'}	FALSE	FALSE	TRUE	FALSE	FALSE	FALSE	FALSE	1	0	0	0	0	0	0	0	0	0	0	0	0	0	1	0	0	0	0	0	0	0	0	0	0	0	0	0	0	0	0	0	0	0	0	0.999013245	0.214355469	-0.011053145	0.284586642	0.050867104	9.425000191	-10.49	0.996586872	-21.91102579	-16.3364202	-18.27787119	0.986483847	0.9993	-2.810784876
14	67797733	1068663	G	C	1	1	NM_015346.4	757	Y	*	1	0	0	1	1	1	0	0	0	0	0	0	0	0	0	0	0	{'NM_015346.4'}	FALSE	FALSE	TRUE	FALSE	FALSE	FALSE	FALSE	1	0	0	0	0	0	0	0	0	0	0	0	0	0	1	0	0	0	0	0	0	0	0	0	0	0	0	0	0	0	0	0	0	0	0	0.997215688	0.080078125	-0.001948655	0.103197238	0.016853505	1.343999982	-4.6	0.996586872	-21.91102579	-16.3364202	-18.27787119	0.986483847	0.9993	-0.838923275
14	74259606	1071776	G	A	1	1	NM_182894.3	195	W	*	1	0	0	1	1	1	0	0	0	0	0	0	0	0	0	0	0	{'NM_182894.3'}	FALSE	FALSE	TRUE	FALSE	FALSE	FALSE	FALSE	1	0	0	0	0	0	0	0	0	0	0	0	0	0	1	0	0	0	0	0	0	0	0	0	0	0	0	0	0	0	0	0	0	0	0	0.999198198	0.075685501	-0.001545072	0.144993131	0.023317149	9.923000336	-12.72	0.996586872	-23.18736267	-22.82164955	-17.6193943	0.989922062	1	-9.226817131
14	75734030	1071881	C	G	1	2	NM_015072.5	389	S	*	1	0	0	1	1	1	0	0	0	0	0	0	0	0	0	0	0	{'NM_015072.5'}	FALSE	FALSE	TRUE	FALSE	FALSE	FALSE	FALSE	1	0	0	0	0	0	0	0	0	0	0	0	0	0	1	0	0	0	0	0	0	0	0	0	0	0	0	0	0	0	0	0	0	0	0	0.998670518	0.667480469	-0.014189482	0.11128515	0.040047431	6.236999989	-9.33	0.996586872	-23.76128907	-15.46737186	-16.74304156	0.972856061	0.9997	-5.961278379
14	75735266	1072044	C	T	1	2	NM_015072.5	420	R	*	1	0	0	1	1	1	0	0	0	0	0	0	0	0	0	0	0	{'NM_015072.5'}	FALSE	FALSE	TRUE	FALSE	FALSE	FALSE	FALSE	1	0	0	0	0	0	0	0	0	0	0	0	0	0	1	0	0	0	0	0	0	0	0	0	0	0	0	0	0	0	0	0	0	0	0	0.999550104	1.278320313	-0.00676167	0.260078806	0.047343212	-0.189999998	-4.98	0.996586872	-23.76128907	-14.45595716	-16.11904847	0.972856061	0.9997	-0.947278619
14	75745125	1071104	G	T	1	1	NM_015072.5	438	E	*	1	0	0	1	1	1	0	0	0	0	0	0	0	0	0	0	0	{'NM_015072.5'}	FALSE	FALSE	TRUE	FALSE	FALSE	FALSE	FALSE	1	0	0	0	0	0	0	0	0	0	0	0	0	0	1	0	0	0	0	0	0	0	0	0	0	0	0	0	0	0	0	0	0	0	0	0.999988794	3.451171875	-0.015772283	0.181608608	0.065079871	6.172999859	-10.99	0.996586872	-23.76128907	-14.45595716	-16.11904847	0.972856061	0.9997	-6.726412892
14	75775559	1076374	C	T	1	1	NM_015072.5	738	R	*	1	0	0	1	1	1	0	0	0	0	0	0	0	0	0	0	0	{'NM_015072.5'}	FALSE	FALSE	TRUE	FALSE	FALSE	FALSE	FALSE	1	0	0	0	0	0	0	0	0	0	0	0	0	0	1	0	0	0	0	0	0	0	0	0	0	0	0	0	0	0	0	0	0	0	0	0.999494493	0.689741611	-0.012918949	0.180500068	0.073261471	2.48300004	-8.04	0.996586872	-22.82335136	-8.817258105	-9.975490928	0.968051476	0.9991	-1.404983789
14	75961013	1072149	C	T	1	1	NM_003239.5	330	W	*	1	0	0	1	1	1	0	0	0	0	0	0	0	0	0	0	0	{'NM_003239.5'}	FALSE	FALSE	TRUE	FALSE	FALSE	FALSE	FALSE	1	0	0	0	0	0	0	0	0	0	0	0	0	0	1	0	0	0	0	0	0	0	0	0	0	0	0	0	0	0	0	0	0	0	0	0.99820298	0.170776367	-0.002171278	0.121373047	0.018393326	7.90500021	-11.3	0.996586872	-23.62693977	-21.27081871	-17.8802433		1	-7.624556065
14	77284971	1074015	C	A	1	1	NM_013382.7	519	E	*	1	0	0	1	1	1	0	0	0	0	0	0	0	0	0	0	0	{'NM_013382.7'}	FALSE	FALSE	TRUE	FALSE	FALSE	FALSE	FALSE	1	0	0	0	0	0	0	0	0	0	0	0	0	0	1	0	0	0	0	0	0	0	0	0	0	0	0	0	0	0	0	0	0	0	0	0.99986124	2.009765625	-0.01181829	0.174952074	0.036697286	7.492000103	-11.34	0.996586872	-21.74494553	-22.10066986	-17.28661346		0.9992	-5.396891594
14	77288778	1073316	G	A	1	2	NM_013382.7	413	R	*	1	0	0	1	1	1	0	0	0	0	0	0	0	0	0	0	0	{'NM_013382.7'}	FALSE	FALSE	TRUE	FALSE	FALSE	FALSE	FALSE	1	0	0	0	0	0	0	0	0	0	0	0	0	0	1	0	0	0	0	0	0	0	0	0	0	0	0	0	0	0	0	0	0	0	0	0.999879181	2.138671875	-0.01572144	0.237145974	0.262337418	4.342999935	-8.54	0.996586872	-22.58709908	-22.10066986	-19.4989357		0.9992	-3.063943744
14	77448514	1075753	G	A	1	2	NM_001193315.2	162	R	*	1	0	0	1	1	1	0	0	0	0	0	0	0	0	0	0	0	{'NM_001193315.2'}	FALSE	FALSE	TRUE	FALSE	FALSE	FALSE	FALSE	1	0	0	0	0	0	0	0	0	0	0	0	0	0	1	0	0	0	0	0	0	0	0	0	0	0	0	0	0	0	0	0	0	0	0	0.998573005	0.50654006	-0.018653989	0.209296052	0.03058031	1.320000052	-5.93	0.996586872	-21.28914642	-13.79715252	-19.21291351		0.9997	-3.330092221
14	87993128	1072645	G	A	1	1	NM_000153.4	13	R	*	1	0	0	1	1	1	0	0	0	0	0	0	0	0	0	0	0	{'NM_000153.4'}	FALSE	FALSE	TRUE	FALSE	FALSE	FALSE	FALSE	1	0	0	0	0	0	0	0	0	0	0	0	0	0	1	0	0	0	0	0	0	0	0	0	0	0	0	0	0	0	0	0	0	0	0	0.999774516	0.277414322	-0.000443339	0.166908961	0.009970579	1.006999969	-3.38	0.996586872	-21.66510391	-20.11831665	-19.54469299	0.982736517	0.9967	0.005373053
14	88437592	1072160	G	T	1	1	NM_018418.5	404	E	*	1	0	0	1	1	1	0	0	0	0	0	0	0	0	0	0	0	{'NM_018418.5'}	FALSE	FALSE	TRUE	FALSE	FALSE	FALSE	FALSE	1	0	0	0	0	0	0	0	0	0	0	0	0	0	1	0	0	0	0	0	0	0	0	0	0	0	0	0	0	0	0	0	0	0	0	0.999987125	3.455078125	-0.006468296	0.11685548	0.065202894	1.80400002	-6.96	0.996586872	-20.20201111	-8.163089752	-17.73082352		0.9883	-9.552947998
14	88853020	1076679	G	A	1	1	NM_144596.4	225	W	*	1	0	0	1	1	1	0	0	0	0	0	0	0	0	0	0	0	{'NM_144596.4'}	FALSE	FALSE	TRUE	FALSE	FALSE	FALSE	FALSE	1	0	0	0	0	0	0	0	0	0	0	0	0	0	1	0	0	0	0	0	0	0	0	0	0	0	0	0	0	0	0	0	0	0	0	0.999470651	1.004882813	-0.0043329	0.150979729	0.028079576	9.336999893	-10.35	0.996586872	-24.51094437	-22.50252914	-19.99902916			-5.122330904
14	88870170	1075390	C	T	1	1	NM_144596.4	341	Q	*	1	0	0	1	1	1	0	0	0	0	0	0	0	0	0	0	0	{'NM_144596.4'}	FALSE	FALSE	TRUE	FALSE	FALSE	FALSE	FALSE	1	0	0	0	0	0	0	0	0	0	0	0	0	0	1	0	0	0	0	0	0	0	0	0	0	0	0	0	0	0	0	0	0	0	0	0.999974251	3.103515625	-0.004558682	0.226440168	0.066447683	7.532999992	-11.12	0.996586872	-24.51094437	-22.50252914	-19.99902916			-4.137802362
14	95095874	1072920	G	C	1	1	NM_177438.3	1682	Y	*	1	0	0	1	1	1	0	0	0	0	0	0	0	0	0	0	0	{'NM_177438.3'}	FALSE	FALSE	TRUE	FALSE	FALSE	FALSE	FALSE	1	0	0	0	0	0	0	0	0	0	0	0	0	0	1	0	0	0	0	0	0	0	0	0	0	0	0	0	0	0	0	0	0	0	0	0.998990238	0.568359375	-0.009642243	0.400160564	0.107674945	2.049999952	-10.8	0.996586872	-25.34492517	-17.69764082	-18.81630946		1	-5.629826903
14	95096083	1068814	G	A	1	1	NM_177438.3	1613	Q	*	1	0	0	1	1	1	0	0	0	0	0	0	0	0	0	0	0	{'NM_177438.3'}	FALSE	FALSE	TRUE	FALSE	FALSE	FALSE	FALSE	1	0	0	0	0	0	0	0	0	0	0	0	0	0	1	0	0	0	0	0	0	0	0	0	0	0	0	0	0	0	0	0	0	0	0	0.99836129	0.446529388	-0.007030964	0.224282841	0.128634431	3.85800004	-6.84	0.996586872	-25.34492517	-17.69764082	-18.81630946		1	0.437947169
14	95096362	1074780	C	A	1	1	NM_177438.3	1520	E	*	1	0	0	1	1	1	0	0	0	0	0	0	0	0	0	0	0	{'NM_177438.3'}	FALSE	FALSE	TRUE	FALSE	FALSE	FALSE	FALSE	1	0	0	0	0	0	0	0	0	0	0	0	0	0	1	0	0	0	0	0	0	0	0	0	0	0	0	0	0	0	0	0	0	0	0	0.999348521	0.436303616	-0.004764795	0.162182708	0.201495712	7.473999977	-13.03	0.996586872	-25.34492517	-17.69764082	-18.81630946		1	-6.006652862
14	95103345	1073555	C	A	1	1	NM_177438.3				0	1	0	1	0	0	0	0	0	0	1	1	0	0	0	0	0	{'NM_177438.3'}	FALSE	FALSE	FALSE	FALSE	TRUE	TRUE	FALSE	0	1	0	0	0	0	0	0	0	0	0	0	0	0	0	0	0	0	0	0	0	0	0	0	0	0	0	0	0	0	0	1	0	0	0	0.999989986	4.75	-0.025417566	0.268460934	0.046717209	7.875999928	-12.82	0.993120927						-6.787489057
14	95106175	1070440	G	C	1	1	NM_177438.3	951	Y	*	1	0	0	1	1	1	0	0	0	0	0	0	0	0	0	0	0	{'NM_177438.3'}	FALSE	FALSE	TRUE	FALSE	FALSE	FALSE	FALSE	1	0	0	0	0	0	0	0	0	0	0	0	0	0	1	0	0	0	0	0	0	0	0	0	0	0	0	0	0	0	0	0	0	0	0	0.999120712	0.09969902	-0.003436446	0.117793342	0.044452165	4.070000172	-10.6	0.996586872	-25.34492517	-17.69764082	-18.81630946		1	-7.584537126
14	95124624	1068739	C	T	1	2	NM_177438.3	316	W	*	1	0	0	1	1	1	0	0	0	0	0	0	0	0	0	0	0	{'NM_177438.3'}	FALSE	FALSE	TRUE	FALSE	FALSE	FALSE	FALSE	1	0	0	0	0	0	0	0	0	0	0	0	0	0	1	0	0	0	0	0	0	0	0	0	0	0	0	0	0	0	0	0	0	0	0	0.99905771	0.707202911	-0.012846947	0.109890205	0.083054069	7.348999977	-10.52	0.996586872	-25.34492517	-17.69764082	-19.58788011		1	-6.67159605
14	96833581	1071258	G	A	1	1	NM_003384.3	37	W	*	1	0	0	1	1	1	0	0	0	0	0	0	0	0	0	0	0	{'NM_003384.3'}	FALSE	FALSE	TRUE	FALSE	FALSE	FALSE	FALSE	1	0	0	0	0	0	0	0	0	0	0	0	0	0	1	0	0	0	0	0	0	0	0	0	0	0	0	0	0	0	0	0	0	0	0	0.999549568	0.61721611	-0.00431633	0.306755183	0.045153105	7.221000195	-9.19	0.996586872	-23.73091888	-21.94163895	-19.23219681	0.984048758	0.9995	-4.735497117
15	23645590	1071044	G	T	1	1	NM_019066.5	718	S	*	1	0	0	1	1	1	0	0	0	0	0	0	0	0	0	0	0	{'NM_019066.5'}	FALSE	FALSE	TRUE	FALSE	FALSE	FALSE	FALSE	1	0	0	0	0	0	0	0	0	0	0	0	0	0	1	0	0	0	0	0	0	0	0	0	0	0	0	0	0	0	0	0	0	0	0	0.999120712	0.110807776	-0.003317416	0.154583941	0.018748735	1.828999996	-7.24	0.996586872	-19.26862514	-16.24351825	-17.50809901	0.858972167	0.9977	-4.746573746
15	23645893	1071043	C	T	1	1	NM_019066.5	617	W	*	1	0	0	1	1	1	0	0	0	0	0	0	0	0	0	0	0	{'NM_019066.5'}	FALSE	FALSE	TRUE	FALSE	FALSE	FALSE	FALSE	1	0	0	0	0	0	0	0	0	0	0	0	0	0	1	0	0	0	0	0	0	0	0	0	0	0	0	0	0	0	0	0	0	0	0	0.999589264	0.131328583	-0.0043118	0.203844318	0.012775663	1.371000051	-6.18	0.996586872	-19.26862514	-16.24351825	-17.50809901	0.858972167	0.9977	0.540655993
15	26621487	1069296	C	A	1	1	NM_000814.6	96	R	S	1	0	0	1	1	1	0	0	0	0	0	0	0	0	0	0	0	{'NM_000814.6'}	TRUE	FALSE	FALSE	FALSE	FALSE	FALSE	FALSE	1	0	0	0	0	0	1	0	0	0	0	0	0	0	0	0	0	0	0	0	0	0	0	0	0	0	0	0	0	0	0	0	0	0	0	0.999268889	0.231567383	-0.001128495	0.259169248	0.010118013	-0.028000001	-8.91	0.412115623	-11.90915585	-14.47805405	-12.05142784	0.835352008	0.9996	-4.461275399
15	31066121	1073921	G	A	1	1	NM_001252024.2	249	R	*	1	0	0	1	1	1	0	0	0	0	0	0	0	0	0	0	0	{'NM_001252024.2'}	FALSE	FALSE	TRUE	FALSE	FALSE	FALSE	FALSE	1	0	0	0	0	0	0	0	0	0	0	0	0	0	1	0	0	0	0	0	0	0	0	0	0	0	0	0	0	0	0	0	0	0	0	0.999517262	0.293000698	-0.001912117	0.152424147	0.096054157	4.032999992	-8.92	0.996586872	-24.35739427	-21.26367561	-18.65951821		0.9997	-4.379189163
15	31066133	1071080	C	A	1	1	NM_001252024.2	245	E	*	1	0	0	1	1	1	0	0	0	0	0	0	0	0	0	0	0	{'NM_001252024.2'}	FALSE	FALSE	TRUE	FALSE	FALSE	FALSE	FALSE	1	0	0	0	0	0	0	0	0	0	0	0	0	0	1	0	0	0	0	0	0	0	0	0	0	0	0	0	0	0	0	0	0	0	0	0.999789596	0.422657967	-0.003109932	0.153817836	0.0733587	7.894000053	-11.68	0.996586872	-24.35739427	-21.26367561	-18.65951821		0.9997	-8.651685715
15	34260971	1075447	A	C	1	1	NM_001365088.1	122	Y	*	1	0	0	1	1	1	0	0	0	0	0	0	0	0	0	0	0	{'NM_001365088.1'}	FALSE	FALSE	TRUE	FALSE	FALSE	FALSE	FALSE	1	0	0	0	0	0	0	0	0	0	0	0	0	0	1	0	0	0	0	0	0	0	0	0	0	0	0	0	0	0	0	0	0	0	0	0.999348521	0.876953125	-0.008362949	0.157626935	0.063047999	0.563000023	-7.56	0.996586872	-22.66748452	-22.1609912	-21.13621283		0.9999	-6.196187496
15	38324771	1072751	G	T	1	1	NM_152594.3	129	E	*	1	0	0	1	1	1	0	0	0	0	0	0	0	0	0	0	0	{'NM_152594.3'}	FALSE	FALSE	TRUE	FALSE	FALSE	FALSE	FALSE	1	0	0	0	0	0	0	0	0	0	0	0	0	0	1	0	0	0	0	0	0	0	0	0	0	0	0	0	0	0	0	0	0	0	0	0.999952018	2.6875	-0.000827193	0.178962377	0.056161597	0.089000002	-2.69	0.996586872	-22.65568352	-20.07225418	-19.94125748	0.98702661	0.9998	-1.217752814
15	38351112	1075013	C	A	1	1	NM_152594.3	261	Y	*	1	0	0	1	1	1	0	0	0	0	0	0	0	0	0	0	0	{'NM_152594.3'}	FALSE	FALSE	TRUE	FALSE	FALSE	FALSE	FALSE	1	0	0	0	0	0	0	0	0	0	0	0	0	0	1	0	0	0	0	0	0	0	0	0	0	0	0	0	0	0	0	0	0	0	0	0.998029411	0.160888672	-0.020717084	0.250866594	0.118098364	4.171000004	-10.6	0.996586872	-22.65568352	-20.07225418	-19.94125748	0.98702661	0.9998	-6.702784657
15	38351170	1073547	C	T	1	1	NM_152594.3	281	Q	*	1	0	0	1	1	1	0	0	0	0	0	0	0	0	0	0	0	{'NM_152594.3'}	FALSE	FALSE	TRUE	FALSE	FALSE	FALSE	FALSE	1	0	0	0	0	0	0	0	0	0	0	0	0	0	1	0	0	0	0	0	0	0	0	0	0	0	0	0	0	0	0	0	0	0	0	0.998966694	0.170166016	-0.008400798	0.135535358	0.08043978	1.674000025	-6.74	0.996586872	-22.65568352	-20.07225418	-19.94125748	0.98702661	0.9998	-4.464277901
15	38498942	1071497	G	T	1	1	NM_005739.4	575	C	*	1	0	0	1	1	1	0	0	0	0	0	0	0	0	0	0	0	{'NM_005739.4'}	FALSE	FALSE	TRUE	FALSE	FALSE	FALSE	FALSE	1	0	0	0	0	0	0	0	0	0	0	0	0	0	1	0	0	0	0	0	0	0	0	0	0	0	0	0	0	0	0	0	0	0	0	0.99986738	1.805664063	-0.00415349	0.192807032	0.171268561	-0.540000021	-7.29	0.996586872	-22.1009903	-19.21689606	-17.8720417	0.976804971	0.9999	-2.587274976
15	38501193	1073795	G	A	1	1	NM_005739.4	545	Q	*	1	0	0	1	1	1	0	0	0	0	0	0	0	0	0	0	0	{'NM_005739.4'}	FALSE	FALSE	TRUE	FALSE	FALSE	FALSE	FALSE	1	0	0	0	0	0	0	0	0	0	0	0	0	0	1	0	0	0	0	0	0	0	0	0	0	0	0	0	0	0	0	0	0	0	0	0.999234319	0.886230469	-0.003260374	0.333677606	0.055621195	10.00300026	-11.05	0.996586872	-23.09104919	-19.21689606	-17.8720417	0.988604236	1	-2.579858601
15	40185212	1070955	C	T	1	1	NM_001211.6	267	Q	*	1	0	0	1	1	1	0	0	0	0	0	0	0	0	0	0	0	{'NM_001211.6'}	FALSE	FALSE	TRUE	FALSE	FALSE	FALSE	FALSE	1	0	0	0	0	0	0	0	0	0	0	0	0	0	1	0	0	0	0	0	0	0	0	0	0	0	0	0	0	0	0	0	0	0	0	0.999833107	1.827148438	-0.006978452	0.137624364	0.029905415	0.40200001	-3.33	0.996586872	-21.395383	-14.87211348	-18.82338799		0.995	0.100285843
15	42360091	1075864	C	T	1	1	NM_000070.3	96	Q	*	1	0	0	1	1	1	0	0	0	0	0	0	0	0	0	0	0	{'NM_000070.3'}	FALSE	FALSE	TRUE	FALSE	FALSE	FALSE	FALSE	1	0	0	0	0	0	0	0	0	0	0	0	0	0	1	0	0	0	0	0	0	0	0	0	0	0	0	0	0	0	0	0	0	0	0	0.999812543	1.102781296	-0.001583695	0.115910513	0.086552224	4.263000011	-8.95	0.996586872	-24.4943924	-20.06145859	-19.35354996	0.987211686	0.9999	-1.918663733
15	42386176	1068828	G	A	1	1	NM_000070.3	130	W	*	1	0	0	1	1	1	0	0	0	0	0	0	0	0	0	0	0	{'NM_000070.3'}	FALSE	FALSE	TRUE	FALSE	FALSE	FALSE	FALSE	1	0	0	0	0	0	0	0	0	0	0	0	0	0	1	0	0	0	0	0	0	0	0	0	0	0	0	0	0	0	0	0	0	0	0	0.998728335	0.16394043	-0.005204439	0.153087378	0.059753661	10.00300026	-11.46	0.996586872	-24.4943924	-20.06145859	-19.35354996	0.987211686	0.9999	-6.929521561
15	42409793	1071948	G	T	1	1	NM_000070.3	667	E	*	1	0	0	1	1	1	0	0	0	0	0	0	0	0	0	0	0	{'NM_000070.3'}	FALSE	FALSE	TRUE	FALSE	FALSE	FALSE	FALSE	1	0	0	0	0	0	0	0	0	0	0	0	0	0	1	0	0	0	0	0	0	0	0	0	0	0	0	0	0	0	0	0	0	0	0	0.999658465	0.952148438	-0.003231764	0.135582205	0.067598199	6.730999947	-10.84	0.996586872	-24.4943924	-18.48855019	-19.22542	0.961044386	0.9994	-10.22912574
15	42726122	1069028	G	T	1	1	NM_138477.4	1081	C	*	1	0	0	1	1	1	0	0	0	0	0	0	0	0	0	0	0	{'NM_138477.4'}	FALSE	FALSE	TRUE	FALSE	FALSE	FALSE	FALSE	1	0	0	0	0	0	0	0	0	0	0	0	0	0	1	0	0	0	0	0	0	0	0	0	0	0	0	0	0	0	0	0	0	0	0	0.999658883	1.213867188	-0.010549068	0.178942998	0.011043141	2.897000074	-9.22	0.996586872	-10.55926859	-8.001566987	-14.21510506	0.934220502	0.9945	-1.79014308
15	43386295	1071077	C	T	1	1	NM_014444.5	327	Q	*	1	0	0	1	1	1	0	0	0	0	0	0	0	0	0	0	0	{'NM_014444.5'}	FALSE	FALSE	TRUE	FALSE	FALSE	FALSE	FALSE	1	0	0	0	0	0	0	0	0	0	0	0	0	0	1	0	0	0	0	0	0	0	0	0	0	0	0	0	0	0	0	0	0	0	0	0.999420226	1.061523438	-0.001797557	0.173284457	0.056558936	2.02699995	-7.95	0.996586872	-23.12140274	-17.55744553	-18.83129501	0.993128731	0.9997	-5.923782378
15	43401734	1073583	C	T	1	1	NM_014444.5	539	Q	*	1	0	0	1	1	1	0	0	0	0	0	0	0	0	0	0	0	{'NM_014444.5'}	FALSE	FALSE	TRUE	FALSE	FALSE	FALSE	FALSE	1	0	0	0	0	0	0	0	0	0	0	0	0	0	1	0	0	0	0	0	0	0	0	0	0	0	0	0	0	0	0	0	0	0	0	0.999702632	0.540527344	-0.009711742	0.135861047	0.071313833	7.78399992	-11.62	0.996586872	-21.38682938	-16.15348053	-18.83129501	0.989871041	0.9997	-3.685544223
15	44564560	1071204	C	A	1	2	NM_025137.4	2380	E	*	1	0	0	1	1	1	0	0	0	0	0	0	0	0	0	0	0	{'NM_025137.4'}	FALSE	FALSE	TRUE	FALSE	FALSE	FALSE	FALSE	1	0	0	0	0	0	0	0	0	0	0	0	0	0	1	0	0	0	0	0	0	0	0	0	0	0	0	0	0	0	0	0	0	0	0	0.999420226	1.01953125	-0.008743405	0.14893777	0.020375383	5.880000114	-10.72	0.996586872	-8.357934594	-7.023154065	-16.67791889	0.913913418	0.9884	-4.74387753
15	44585818	1071977	G	A	1	1	NM_025137.4	1647	Q	*	1	0	0	1	1	1	0	0	0	0	0	0	0	0	0	0	0	{'NM_025137.4'}	FALSE	FALSE	TRUE	FALSE	FALSE	FALSE	FALSE	1	0	0	0	0	0	0	0	0	0	0	0	0	0	1	0	0	0	0	0	0	0	0	0	0	0	0	0	0	0	0	0	0	0	0	0.998894393	0.758789063	-0.004860044	0.172537134	0.04161235	0.584999979	-7.19	0.996586872	-18.69882324	-12.07764464	-19.15812657	0.976514643	0.9989	-2.741203249
15	44595273	1072750	G	A	1	1	NM_025137.4	1541	Q	*	1	0	0	1	1	1	0	0	0	0	0	0	0	0	0	0	0	{'NM_025137.4'}	FALSE	FALSE	TRUE	FALSE	FALSE	FALSE	FALSE	1	0	0	0	0	0	0	0	0	0	0	0	0	0	1	0	0	0	0	0	0	0	0	0	0	0	0	0	0	0	0	0	0	0	0	0.999987721	3.279296875	-0.011366963	0.150042616	0.013025437	4.429999828	-7.47	0.996586872	-18.69882324	-12.07764464	-19.15812657	0.976514643	0.9989	0.548193514
15	44596085	1072015	G	A	1	1	NM_025137.4	1478	Q	*	1	0	0	1	1	1	0	0	0	0	0	0	0	0	0	0	0	{'NM_025137.4'}	FALSE	FALSE	TRUE	FALSE	FALSE	FALSE	FALSE	1	0	0	0	0	0	0	0	0	0	0	0	0	0	1	0	0	0	0	0	0	0	0	0	0	0	0	0	0	0	0	0	0	0	0	0.999920249	2.23046875	-0.015073538	0.1614425	0.020116008	1.583999991	-6.66	0.996586872	-18.69882324	-12.07764464	-19.15812657	0.976514643	0.9989	0.361182705
15	45106172	1071547	G	A	1	2	NM_001363711.2	701	R	*	1	0	0	1	1	1	0	0	0	0	0	0	0	0	0	0	0	{'NM_001363711.2'}	FALSE	FALSE	TRUE	FALSE	FALSE	FALSE	FALSE	1	0	0	0	0	0	0	0	0	0	0	0	0	0	1	0	0	0	0	0	0	0	0	0	0	0	0	0	0	0	0	0	0	0	0	0.998813331	0.124673843	-0.001522958	0.290509137	0.156667691	0.583000004	-2.4	0.996586872	-23.29007799	-16.64092783	-19.82770193		0.9982	-1.26905708
15	48244857	1070102	A	T	1	1	NM_000338.3	469	R	*	1	0	0	1	1	1	0	0	0	0	0	0	0	0	0	0	0	{'NM_000338.3'}	FALSE	FALSE	TRUE	FALSE	FALSE	FALSE	FALSE	1	0	0	0	0	0	0	0	0	0	0	0	0	0	1	0	0	0	0	0	0	0	0	0	0	0	0	0	0	0	0	0	0	0	0	0.999268889	0.241935492	-0.008913279	0.185973613	0.072644964	2.463999987	-7.03	0.996586872	-24.36234838	-21.23201025	-20.06686405		0.9999	-4.223675057
15	48412738	1071312	C	A	1	1	NM_000138.5	2686	C	F	1	0	0	1	1	1	0	0	0	0	0	0	0	0	0	0	0	{'NM_000138.5'}	TRUE	FALSE	FALSE	FALSE	FALSE	FALSE	FALSE	1	0	0	0	0	0	1	0	0	0	0	0	0	0	0	0	0	0	0	0	0	0	0	0	0	0	0	0	0	0	0	0	0	0	0	0.997983456	0.201538086	-0.002997398	0.18875063	0.013970004	7.90500021	-11.64	0.412115623	-13.57212011	-7.421104489	-10.85851528	0.93862334	0.9969	-7.863938808
15	48415540	1071313	G	A	1	2	NM_000138.5	2683	Q	*	1	0	0	1	1	1	0	0	0	0	0	0	0	0	0	0	0	{'NM_000138.5'}	FALSE	FALSE	TRUE	FALSE	FALSE	FALSE	FALSE	1	0	0	0	0	0	0	0	0	0	0	0	0	0	1	0	0	0	0	0	0	0	0	0	0	0	0	0	0	0	0	0	0	0	0	0.995271146	0.186419487	-0.004384875	0.266812048	0.015283515	9.956000328	-11.4	0.996586872	-18.8714074	-11.84040826	-17.23453299		0.9992	-4.239034295
15	48415621	1071314	G	A	1	1	NM_000138.5	2656	Q	*	1	0	0	1	1	1	0	0	0	0	0	0	0	0	0	0	0	{'NM_000138.5'}	FALSE	FALSE	TRUE	FALSE	FALSE	FALSE	FALSE	1	0	0	0	0	0	0	0	0	0	0	0	0	0	1	0	0	0	0	0	0	0	0	0	0	0	0	0	0	0	0	0	0	0	0	0.99820298	0.459061623	-0.000947237	0.250154446	0.033778333	3.732000113	-10.14	0.996586872	-23.51888633	-17.02965045	-17.3283416		0.9993	-5.336754203
15	48421561	1071449	C	A	1	1	NM_000138.5	2566	E	*	1	0	0	1	1	1	0	0	0	0	0	0	0	0	0	0	0	{'NM_000138.5'}	FALSE	FALSE	TRUE	FALSE	FALSE	FALSE	FALSE	1	0	0	0	0	0	0	0	0	0	0	0	0	0	1	0	0	0	0	0	0	0	0	0	0	0	0	0	0	0	0	0	0	0	0	0.99836129	0.777348518	-0.003821611	0.256056696	0.021439479	7.90500021	-12.55	0.996586872	-23.51888633	-18.38978028	-18.62181389		0.9998	-6.335104942
15	48421673	1074637	G	T	1	1	NM_000138.5	2528	C	*	1	0	0	1	1	1	0	0	0	0	0	0	0	0	0	0	0	{'NM_000138.5'}	FALSE	FALSE	TRUE	FALSE	FALSE	FALSE	FALSE	1	0	0	0	0	0	0	0	0	0	0	0	0	0	1	0	0	0	0	0	0	0	0	0	0	0	0	0	0	0	0	0	0	0	0	0.999302745	0.838378906	-0.002315998	0.096836535	0.059793073	1.80400002	-9.16	0.996586872	-23.51888633	-18.48669076	-18.75634706		0.9998	-3.5736866
15	48422069	1073164	C	G	1	1	NM_000138.5				0	1	0	1	0	0	0	0	0	0	1	1	0	0	0	0	0	{'NM_000138.5'}	FALSE	FALSE	FALSE	FALSE	TRUE	TRUE	FALSE	0	1	0	0	0	0	0	0	0	0	0	0	0	0	0	0	0	0	0	0	0	0	0	0	0	0	0	0	0	0	0	1	0	0	0	0.999989986	7.078125	-0.001691103	0.222804588	0.106325267	7.90500021	-12.8	0.993120927						-9.0483284
15	48430749	1069382	A	T	1	1	NM_000138.5	2265	C	S	1	0	0	1	1	1	0	0	0	0	0	0	0	0	0	0	0	{'NM_000138.5'}	TRUE	FALSE	FALSE	FALSE	FALSE	FALSE	FALSE	1	0	0	0	0	0	1	0	0	0	0	0	0	0	0	0	0	0	0	0	0	0	0	0	0	0	0	0	0	0	0	0	0	0	0	0.997401655	0.285836458	-0.005543828	0.276168771	0.024249177	9.324999809	-10.58	0.412115623	-14.01812067	-12.82907355	-12.30007941	0.921169133	0.9992	-7.400565863
15	48437370	1070334	A	C	1	1	NM_000138.5	2111	C	G	1	0	0	1	1	1	0	0	0	0	0	0	0	0	0	0	0	{'NM_000138.5'}	TRUE	FALSE	FALSE	FALSE	FALSE	FALSE	FALSE	1	0	0	0	0	0	1	0	0	0	0	0	0	0	0	0	0	0	0	0	0	0	0	0	0	0	0	0	0	0	0	0	0	0	0	0.999985516	3.595703125	-0.006767035	0.136868501	0.068074923	6.897999763	-10.4	0.412115623	-14.13277496	-10.03206663	-12.84727401	0.774734464	0.994	-2.885367393
15	48437767	1074121	C	T	1	1	NM_000138.5				0	1	0	1	0	0	0	0	0	0	1	1	0	0	0	0	0	{'NM_000138.5'}	FALSE	FALSE	FALSE	FALSE	TRUE	TRUE	FALSE	0	1	0	0	0	0	0	0	0	0	0	0	0	0	0	0	0	0	0	0	0	0	0	0	0	0	0	0	0	0	0	1	0	0	0	0.999989986	10.484375	-0.005528927	0.134040303	0.046261068	6.175000191	-10.9	0.993120927						-7.533380747
15	48437828	1068676	A	C	1	1	NM_000138.5	2085	C	G	1	0	0	1	1	1	0	0	0	0	0	0	0	0	0	0	0	{'NM_000138.5'}	TRUE	FALSE	FALSE	FALSE	FALSE	FALSE	FALSE	1	0	0	0	0	0	1	0	0	0	0	0	0	0	0	0	0	0	0	0	0	0	0	0	0	0	0	0	0	0	0	0	0	0	0	0.997936487	0.28919363	-0.006348252	0.553546949	0.110765079	7.486000061	-11.52	0.412115623	-11.54666403	-6.805203313	-9.333776935	0.910477606	0.9884	-7.522754431
15	48445491	1072043	A	C	1	1	NM_000138.5	1934	C	W	1	0	0	1	1	1	0	0	0	0	0	0	0	0	0	0	0	{'NM_000138.5'}	TRUE	FALSE	FALSE	FALSE	FALSE	FALSE	FALSE	1	0	0	0	0	0	1	0	0	0	0	0	0	0	0	0	0	0	0	0	0	0	0	0	0	0	0	0	0	0	0	0	0	0	0	0.997215688	0.268066406	-0.003412843	0.135404341	0.029614646	1.264999986	-9.82	0.412115623	-17.12415623	-14.50304165	-12.64841846	0.980677887	0.9974	-6.235200286
15	48446706	1071569	C	G	1	1	NM_000138.5	1930	D	H	1	0	0	1	1	1	0	0	0	0	0	0	0	0	0	0	0	{'NM_000138.5'}	TRUE	FALSE	FALSE	FALSE	FALSE	FALSE	FALSE	1	0	0	0	0	0	1	0	0	0	0	0	0	0	0	0	0	0	0	0	0	0	0	0	0	0	0	0	0	0	0	0	0	0	0	0.999989986	8.484375	-0.006313801	0.236505308	0.213264827	7.84499979	-12.99	0.412115623	-15.78058382	-12.8878869	-12.44411367	0.904398358	0.9977	-6.245323658
15	48456688	1072045	A	C	1	1	NM_000138.5	1791	C	G	1	0	0	1	1	1	0	0	0	0	0	0	0	0	0	0	0	{'NM_000138.5'}	TRUE	FALSE	FALSE	FALSE	FALSE	FALSE	FALSE	1	0	0	0	0	0	1	0	0	0	0	0	0	0	0	0	0	0	0	0	0	0	0	0	0	0	0	0	0	0	0	0	0	0	0	0.996329188	0.17956543	-0.006775856	0.179881435	0.033731037	9.324999809	-11.8	0.412115623	-18.20806642	-11.85841851	-12.19214407	0.976385486	0.9938	-8.016710281
15	48463241	1069625	C	A	1	2	NM_000138.5				0	1	0	1	0	0	0	0	0	0	1	1	0	0	0	0	0	{'NM_000138.5'}	FALSE	FALSE	FALSE	FALSE	TRUE	TRUE	FALSE	0	1	0	0	0	0	0	0	0	0	0	0	0	0	0	0	0	0	0	0	0	0	0	0	0	0	0	0	0	0	0	1	0	0	0	0.999989986	9.7421875	-0.004514575	0.291930023	0.024811935	7.90500021	-12.29	0.993120927						-8.246707678
15	48465566	1069595	A	G	1	1	NM_000138.5				0	1	0	1	0	0	0	0	0	0	1	1	0	0	0	0	0	{'NM_000138.5'}	FALSE	FALSE	FALSE	FALSE	TRUE	TRUE	FALSE	0	1	0	0	0	0	0	0	0	0	0	0	0	0	0	0	0	0	0	0	0	0	0	0	0	0	0	0	0	0	0	1	0	0	0	0.999989986	9.4140625	-0.002965331	0.103843001	0.02419926	9.324999809	-9.23	0.993120927						-1.900647044
15	48465658	1071751	G	A	1	1	NM_000138.5	1618	Q	*	1	0	0	1	1	1	0	0	0	0	0	0	0	0	0	0	0	{'NM_000138.5'}	FALSE	FALSE	TRUE	FALSE	FALSE	FALSE	FALSE	1	0	0	0	0	0	0	0	0	0	0	0	0	0	1	0	0	0	0	0	0	0	0	0	0	0	0	0	0	0	0	0	0	0	0	0.999539018	0.973949432	-0.001361251	0.326136639	0.03579878	10.00300026	-9.72	0.996586872	-25.10184336	-18.48669076	-18.77403763		0.9999	-4.276917785
15	48467962	1072030	C	A	1	1	NM_000138.5	1575	E	*	1	0	0	1	1	1	0	0	0	0	0	0	0	0	0	0	0	{'NM_000138.5'}	FALSE	FALSE	TRUE	FALSE	FALSE	FALSE	FALSE	1	0	0	0	0	0	0	0	0	0	0	0	0	0	1	0	0	0	0	0	0	0	0	0	0	0	0	0	0	0	0	0	0	0	0	0.999729156	1.39453125	-0.008889556	0.11766474	0.023583761	7.90500021	-12.01	0.996586872	-25.10184336	-18.48669076	-18.77403763		0.9999	-3.623245597
15	48468503	1070938	G	T	1	1	NM_000138.5	1497	C	*	1	0	0	1	1	1	0	0	0	0	0	0	0	0	0	0	0	{'NM_000138.5'}	FALSE	FALSE	TRUE	FALSE	FALSE	FALSE	FALSE	1	0	0	0	0	0	0	0	0	0	0	0	0	0	1	0	0	0	0	0	0	0	0	0	0	0	0	0	0	0	0	0	0	0	0	0.997215688	0.529742241	-0.001686096	0.222849681	0.031170506	-0.143000007	-7.72	0.996586872	-25.10184336	-18.48669076	-18.78228907		0.9999	-6.299238227
15	48470640	1071752	A	C	1	1	NM_000138.5	1485	C	G	1	0	0	1	1	1	0	0	0	0	0	0	0	0	0	0	0	{'NM_000138.5'}	TRUE	FALSE	FALSE	FALSE	FALSE	FALSE	FALSE	1	0	0	0	0	0	1	0	0	0	0	0	0	0	0	0	0	0	0	0	0	0	0	0	0	0	0	0	0	0	0	0	0	0	0	0.996946931	0.298006058	-0.004009724	0.243044561	0.028097544	9.324999809	-11.55	0.412115623	-17.42225345	-11.49031625	-13.41164984	0.977151282	0.9961	-6.913542509
15	48470711	1069628	C	T	1	1	NM_000138.5	1461	C	Y	1	0	0	1	1	1	0	0	0	0	0	0	0	0	0	0	0	{'NM_000138.5'}	TRUE	FALSE	FALSE	FALSE	FALSE	FALSE	FALSE	1	0	0	0	0	0	1	0	0	0	0	0	0	0	0	0	0	0	0	0	0	0	0	0	0	0	0	0	0	0	0	0	0	0	0	0.994694471	0.159753323	-0.003789187	0.127688403	0.020904915	7.90500021	-10.49	0.412115623	-11.3499073	-13.37416046	-13.93962404	0.940126561	0.9988	-3.72169292
15	48472606	1073346	G	T	1	1	NM_000138.5	1427	Y	*	1	0	0	1	1	1	0	0	0	0	0	0	0	0	0	0	0	{'NM_000138.5'}	FALSE	FALSE	TRUE	FALSE	FALSE	FALSE	FALSE	1	0	0	0	0	0	0	0	0	0	0	0	0	0	1	0	0	0	0	0	0	0	0	0	0	0	0	0	0	0	0	0	0	0	0	0.994933128	0.40488863	-0.001343727	0.212981699	0.024158375	1.94599998	-10.18	0.996586872	-25.10184336	-18.48669076	-19.09711687		0.9999	-8.349487424
15	48472617	1073640	G	A	1	1	NM_000138.5	1424	P	S	1	0	0	1	1	1	0	0	0	0	0	0	0	0	0	0	0	{'NM_000138.5'}	TRUE	FALSE	FALSE	FALSE	FALSE	FALSE	FALSE	1	0	0	0	0	0	1	0	0	0	0	0	0	0	0	0	0	0	0	0	0	0	0	0	0	0	0	0	0	0	0	0	0	0	0	0.99836129	0.228037357	-0.000858307	0.331273699	0.009241894	8.001999855	-8.35	0.412115623	-11.57796097	-6.375317104	-6.983129107	0.726988463	0.1426	-5.160101056
15	48472629	1073227	A	G	1	1	NM_000138.5	1420	C	R	1	0	0	1	1	1	0	0	0	0	0	0	0	0	0	0	0	{'NM_000138.5'}	TRUE	FALSE	FALSE	FALSE	FALSE	FALSE	FALSE	1	0	0	0	0	0	1	0	0	0	0	0	0	0	0	0	0	0	0	0	0	0	0	0	0	0	0	0	0	0	0	0	0	0	0	0.999216497	0.492534637	-0.003206968	0.118824332	0.018338537	9.324999809	-11.84	0.412115623	-10.93932938	-13.51209627	-12.97939984	0.977115336	0.9986	-7.718248129
15	48474285	1074593	C	A	1	1	NM_000138.5	1394	G	*	1	0	0	1	1	1	0	0	0	0	0	0	0	0	0	0	0	{'NM_000138.5'}	FALSE	FALSE	TRUE	FALSE	FALSE	FALSE	FALSE	1	0	0	0	0	0	0	0	0	0	0	0	0	0	1	0	0	0	0	0	0	0	0	0	0	0	0	0	0	0	0	0	0	0	0	0.998398602	0.35546875	-0.002712965	0.101005111	0.11712064	7.671999931	-12.77	0.996586872	-25.10184336	-18.48669076	-19.09711687		0.9999	-8.842099071
15	48474299	1075671	C	T	1	2	NM_000138.5	1389	C	Y	1	0	0	1	1	1	0	0	0	0	0	0	0	0	0	0	0	{'NM_000138.5'}	TRUE	FALSE	FALSE	FALSE	FALSE	FALSE	FALSE	1	0	0	0	0	0	1	0	0	0	0	0	0	0	0	0	0	0	0	0	0	0	0	0	0	0	0	0	0	0	0	0	0	0	0	0.998728335	0.367639065	-0.002290011	0.319756223	0.01353515	7.671999931	-11.53	0.412115623	-13.06604687	-12.67612213	-12.97886276	0.912503957	0.9964	-6.485025764
15	48474573	1072290	A	G	1	1	NM_000138.5	1348	C	R	1	0	0	1	1	1	0	0	0	0	0	0	0	0	0	0	0	{'NM_000138.5'}	TRUE	FALSE	FALSE	FALSE	FALSE	FALSE	FALSE	1	0	0	0	0	0	1	0	0	0	0	0	0	0	0	0	0	0	0	0	0	0	0	0	0	0	0	0	0	0	0	0	0	0	0	0.998966694	0.478917837	-0.002490878	0.230768336	0.018471902	9.260000229	-11.21	0.412115623	-11.84112767	-15.05844601	-13.63276006	0.962635138	0.9979	-5.986178756
15	48474642	1073642	C	A	1	1	NM_000138.5	1325	E	*	1	0	0	1	1	1	0	0	0	0	0	0	0	0	0	0	0	{'NM_000138.5'}	FALSE	FALSE	TRUE	FALSE	FALSE	FALSE	FALSE	1	0	0	0	0	0	0	0	0	0	0	0	0	0	1	0	0	0	0	0	0	0	0	0	0	0	0	0	0	0	0	0	0	0	0	0.99836129	0.157958984	-0.001020789	0.419865592	0.024187138	7.850999832	-12.72	0.996586872	-25.10184336	-18.48669076	-19.09711687		0.9999	-8.546835184
15	48487153	1069718	A	G	1	1	NM_000138.5	1171	C	R	1	0	0	1	1	1	0	0	0	0	0	0	0	0	0	0	0	{'NM_000138.5'}	TRUE	FALSE	FALSE	FALSE	FALSE	FALSE	FALSE	1	0	0	0	0	0	1	0	0	0	0	0	0	0	0	0	0	0	0	0	0	0	0	0	0	0	0	0	0	0	0	0	0	0	0	0.995687127	0.249758244	-0.00288856	0.257140648	0.038513264	9.008000374	-11.19	0.412115623	-11.7049274	-13.39332168	-12.85969712	0.945860609	0.999	-4.923627734
15	48488460	1069719	C	T	1	1	NM_000138.5	1039	C	Y	1	0	0	1	1	1	0	0	0	0	0	0	0	0	0	0	0	{'NM_000138.5'}	TRUE	FALSE	FALSE	FALSE	FALSE	FALSE	FALSE	1	0	0	0	0	0	1	0	0	0	0	0	0	0	0	0	0	0	0	0	0	0	0	0	0	0	0	0	0	0	0	0	0	0	0	0.998029411	0.380933285	-0.003035188	0.231211639	0.010005047	7.90500021	-11.25	0.412115623	-12.47241469	-11.30634965	-14.53137225	0.909064268	0.9993	-2.630316682
15	48492461	1076287	C	T	1	1	NM_000138.5	952	D	N	1	0	0	1	1	1	0	0	0	0	0	0	0	0	0	0	0	{'NM_000138.5'}	TRUE	FALSE	FALSE	FALSE	FALSE	FALSE	FALSE	1	0	0	0	0	0	1	0	0	0	0	0	0	0	0	0	0	0	0	0	0	0	0	0	0	0	0	0	0	0	0	0	0	0	0	0.999989986	6.8125	-0.005332232	0.103410455	0.032989673	7.90500021	-9.6	0.412115623	-12.36910041	-5.21797156	-8.078519817	0.831622885	0.8999	-3.60919255
15	48492539	1075770	A	G	1	2	NM_000138.5	926	C	R	1	0	0	1	1	1	0	0	0	0	0	0	0	0	0	0	0	{'NM_000138.5'}	TRUE	FALSE	FALSE	FALSE	FALSE	FALSE	FALSE	1	0	0	0	0	0	1	0	0	0	0	0	0	0	0	0	0	0	0	0	0	0	0	0	0	0	0	0	0	0	0	0	0	0	0	0.99701643	0.261962891	-0.002130747	0.271380577	0.052562358	9.324999809	-10.26	0.412115623	-11.49389072	-12.94009892	-10.69541992	0.969806387	0.9988	-4.529515505
15	48492551	1068829	T	A	1	1	NM_000138.5	922	K	*	1	0	0	1	1	1	0	0	0	0	0	0	0	0	0	0	0	{'NM_000138.5'}	FALSE	FALSE	TRUE	FALSE	FALSE	FALSE	FALSE	1	0	0	0	0	0	0	0	0	0	0	0	0	0	1	0	0	0	0	0	0	0	0	0	0	0	0	0	0	0	0	0	0	0	0	0.998029411	0.125046015	-0.001393199	0.176570947	0.066202363	2.66899991	-9.62	0.996586872	-25.10184336	-18.48669076	-19.09711687		0.9999	-4.396890447
15	48495152	1075771	C	T	1	1	NM_000138.5	883	W	*	1	0	0	1	1	1	0	0	0	0	0	0	0	0	0	0	0	{'NM_000138.5'}	FALSE	FALSE	TRUE	FALSE	FALSE	FALSE	FALSE	1	0	0	0	0	0	0	0	0	0	0	0	0	0	1	0	0	0	0	0	0	0	0	0	0	0	0	0	0	0	0	0	0	0	0	0.999405921	0.540449858	-0.012653589	0.09155315	0.03553368	7.90500021	-11.66	0.996586872	-25.10184336	-18.48669076	-19.09711687		0.9999	-4.970390439
15	48503905	1076897	G	C	1	2	NM_000138.5	665	Y	*	1	0	0	1	1	1	0	0	0	0	0	0	0	0	0	0	0	{'NM_000138.5'}	FALSE	FALSE	TRUE	FALSE	FALSE	FALSE	FALSE	1	0	0	0	0	0	0	0	0	0	0	0	0	0	1	0	0	0	0	0	0	0	0	0	0	0	0	0	0	0	0	0	0	0	0	0.996329188	0.205733538	-0.002712011	0.134556107	0.054545498	3.312999964	-10.03	0.996586872	-25.10184336	-18.48669076	-19.09711687		0.9999	-0.520573616
15	48505075	1073880	C	T	1	1	NM_000138.5	637	C	Y	1	0	0	1	1	1	0	0	0	0	0	0	0	0	0	0	0	{'NM_000138.5'}	TRUE	FALSE	FALSE	FALSE	FALSE	FALSE	FALSE	1	0	0	0	0	0	1	0	0	0	0	0	0	0	0	0	0	0	0	0	0	0	0	0	0	0	0	0	0	0	0	0	0	0	0	0.999979973	2.072413445	-0.003076077	0.163410071	0.017550968	7.90500021	-11.49	0.412115623	-13.22285757	-13.94660648	-12.6973997	0.959753074	0.9979	-7.265821218
15	48505149	1073881	T	C	1	1	NM_000138.5				0	1	0	1	0	0	0	0	0	0	1	1	0	0	0	0	0	{'NM_000138.5'}	FALSE	FALSE	FALSE	FALSE	TRUE	TRUE	FALSE	0	1	0	0	0	0	0	0	0	0	0	0	0	0	0	0	0	0	0	0	0	0	0	0	0	0	0	0	0	0	0	1	0	0	0	0.999989986	7.4453125	-0.001081586	0.236285526	0.044060521	8.017000198	-11.68	0.993120927						-5.984268069
15	48510157	1076449	C	G	1	1	NM_000138.5	534	C	S	1	0	0	1	1	1	0	0	0	0	0	0	0	0	0	0	0	{'NM_000138.5'}	TRUE	FALSE	FALSE	FALSE	FALSE	FALSE	FALSE	1	0	0	0	0	0	1	0	0	0	0	0	0	0	0	0	0	0	0	0	0	0	0	0	0	0	0	0	0	0	0	0	0	0	0	0.993622422	0.213173866	-0.003944874	0.134579534	0.013624136	7.90500021	-10.62	0.412115623	-12.47480577	-13.47457063	-11.16970958	0.92507278	0.9997	-7.195690811
15	48513597	1070664	G	A	1	1	NM_000138.5	514	Q	*	1	0	0	1	1	1	0	0	0	0	0	0	0	0	0	0	0	{'NM_000138.5'}	FALSE	FALSE	TRUE	FALSE	FALSE	FALSE	FALSE	1	0	0	0	0	0	0	0	0	0	0	0	0	0	1	0	0	0	0	0	0	0	0	0	0	0	0	0	0	0	0	0	0	0	0	0.998942554	0.420410156	-0.001180291	0.138600159	0.158405634	3.539000034	-9.23	0.996586872	-25.10184336	-18.86060812	-19.09711687		0.9999	-5.69639796
15	48520730	1076563	C	A	1	1	NM_000138.5	359	C	F	1	0	0	1	1	1	0	0	0	0	0	0	0	0	0	0	0	{'NM_000138.5'}	TRUE	FALSE	FALSE	FALSE	FALSE	FALSE	FALSE	1	0	0	0	0	0	1	0	0	0	0	0	0	0	0	0	0	0	0	0	0	0	0	0	0	0	0	0	0	0	0	0	0	0	0	0.996494412	0.2703619	-0.006908655	0.238275272	0.01366151	7.712999821	-10.7	0.412115623	-14.34076953	-4.398571968	-13.7131579	0.942969302	0.9939	-3.701965451
15	48600213	1074922	C	G	1	1	NM_000138.5	123	C	S	1	0	0	1	1	1	0	0	0	0	0	0	0	0	0	0	0	{'NM_000138.5'}	TRUE	FALSE	FALSE	FALSE	FALSE	FALSE	FALSE	1	0	0	0	0	0	1	0	0	0	0	0	0	0	0	0	0	0	0	0	0	0	0	0	0	0	0	0	0	0	0	0	0	0	0	0.99672848	0.335205078	-0.003060222	0.159375946	0.027036912	7.56799984	-8.16	0.412115623	-13.24786007	-13.55637479	-11.83481682	0.897888687	0.9991	-4.184866607
15	48610774	1071108	G	T	1	1	NM_000138.5	100	C	*	1	0	0	1	1	1	0	0	0	0	0	0	0	0	0	0	0	{'NM_000138.5'}	FALSE	FALSE	TRUE	FALSE	FALSE	FALSE	FALSE	1	0	0	0	0	0	0	0	0	0	0	0	0	0	1	0	0	0	0	0	0	0	0	0	0	0	0	0	0	0	0	0	0	0	0	0.998698711	0.755011559	-0.014501929	0.173951954	0.032282361	7.563000202	-9.4	0.996586872	-26.08751679	-18.87078345	-19.09711687		0.9999	-4.304264933
15	48644643	1068667	T	A	1	2	NM_000138.5	43	K	*	1	0	0	1	1	1	0	0	0	0	0	0	0	0	0	0	0	{'NM_000138.5'}	FALSE	FALSE	TRUE	FALSE	FALSE	FALSE	FALSE	1	0	0	0	0	0	0	0	0	0	0	0	0	0	1	0	0	0	0	0	0	0	0	0	0	0	0	0	0	0	0	0	0	0	0	0.999954104	1.193359375	-0.000805259	0.195363682	0.036882467	3.941999912	-11.18	0.996586872	-26.08751679	-18.87078345	-19.09711687		1	-3.7641536
15	51215082	1076191	G	A	1	1	NM_000103.4	337	Q	*	1	0	0	1	1	1	0	0	0	0	0	0	0	0	0	0	0	{'NM_000103.4'}	FALSE	FALSE	TRUE	FALSE	FALSE	FALSE	FALSE	1	0	0	0	0	0	0	0	0	0	0	0	0	0	1	0	0	0	0	0	0	0	0	0	0	0	0	0	0	0	0	0	0	0	0	0.999960065	0.646972656	-0.014411211	0.34953481	0.015312339	0.964999974	-5.66	0.996586872	-23.19103241	-20.45161247	-16.20406723		0.997	-3.704469562
15	51236878	1070106	C	A	1	1	NM_000103.4	93	E	*	1	0	0	1	1	1	0	0	0	0	0	0	0	0	0	0	0	{'NM_000103.4'}	FALSE	FALSE	TRUE	FALSE	FALSE	FALSE	FALSE	1	0	0	0	0	0	0	0	0	0	0	0	0	0	1	0	0	0	0	0	0	0	0	0	0	0	0	0	0	0	0	0	0	0	0	0.999539018	0.311192036	-0.014354467	0.289118344	0.02448634	7.377999783	-11.45	0.996586872	-23.19103241	-20.68690109	-16.20406723		0.997	-5.551966488
15	51236899	1076833	G	A	1	1	NM_000103.4	86	R	*	1	0	0	1	1	1	0	0	0	0	0	0	0	0	0	0	0	{'NM_000103.4'}	FALSE	FALSE	TRUE	FALSE	FALSE	FALSE	FALSE	1	0	0	0	0	0	0	0	0	0	0	0	0	0	1	0	0	0	0	0	0	0	0	0	0	0	0	0	0	0	0	0	0	0	0	0.999954164	2.76171875	-0.006127477	0.216082691	0.048196196	0.456	-4.82	0.996586872	-23.19103241	-20.68690109	-16.20406723		0.997	-3.601198614
15	55223917	1074152	C	A	1	1	NM_183235.3	147	E	*	1	0	0	1	1	1	0	0	0	0	0	0	0	0	0	0	0	{'NM_183235.3'}	FALSE	FALSE	TRUE	FALSE	FALSE	FALSE	FALSE	1	0	0	0	0	0	0	0	0	0	0	0	0	0	1	0	0	0	0	0	0	0	0	0	0	0	0	0	0	0	0	0	0	0	0	0.999857843	1.139648438	-0.00601542	0.226904412	0.063335806	3.211999893	-9.83	0.996586872	-22.74537849	-19.03585815	-16.75723267	0.968433366	0.9978	-5.015982628
15	63775308	1074278	G	A	1	1	NM_003922.4	106	R	*	1	0	0	1	1	1	0	0	0	0	0	0	0	0	0	0	0	{'NM_003922.4'}	FALSE	FALSE	TRUE	FALSE	FALSE	FALSE	FALSE	1	0	0	0	0	0	0	0	0	0	0	0	0	0	1	0	0	0	0	0	0	0	0	0	0	0	0	0	0	0	0	0	0	0	0	0.997279108	0.149536133	-0.003771901	0.190526377	0.066246629	2.76699996	-8.4	0.996586872	-25.46338475	-18.48709882	-20.25488	0.995085158	1	-2.68483597
15	65639613	1068778	C	T	1	2	NM_004727.3	655	R	*	1	0	0	1	1	1	0	0	0	0	0	0	0	0	0	0	0	{'NM_004727.3'}	FALSE	FALSE	TRUE	FALSE	FALSE	FALSE	FALSE	1	0	0	0	0	0	0	0	0	0	0	0	0	0	1	0	0	0	0	0	0	0	0	0	0	0	0	0	0	0	0	0	0	0	0	0.999100208	0.217943907	-0.006567001	0.247733874	0.035506848	2.701999903	-5.44	0.996586872	-24.92959976	-23.17706411	-19.31148949	0.978330311	0.9997	-3.794442929
15	67190532	1073400	C	G	1	1	NM_005902.4	425	S	C	1	0	0	1	1	1	0	0	0	0	0	0	0	0	0	0	0	{'NM_005902.4'}	TRUE	FALSE	FALSE	FALSE	FALSE	FALSE	FALSE	1	0	0	0	0	0	1	0	0	0	0	0	0	0	0	0	0	0	0	0	0	0	0	0	0	0	0	0	0	0	0	0	0	0	0	0.999673843	0.745117188	-0.004760504	0.264126993	0.011703644	6.085999966	-11.04	0.412115623	-11.30601025	-7.978297234	-4.528521538	0.862160915	0.8317	-4.119273543
15	67236040	1073196	C	T	1	1	NM_024666.5	130	W	*	1	0	0	1	1	1	0	0	0	0	0	0	0	0	0	0	0	{'NM_024666.5'}	FALSE	FALSE	TRUE	FALSE	FALSE	FALSE	FALSE	1	0	0	0	0	0	0	0	0	0	0	0	0	0	1	0	0	0	0	0	0	0	0	0	0	0	0	0	0	0	0	0	0	0	0	0.998323083	0.292663574	-0.012134314	0.127088166	0.03739308	7.217999935	-9.8	0.996586872	-21.90031242	-22.3686924	-18.2057972	0.975623084	0.9995	-5.934188843
15	72348047	1076289	C	G	1	1	NM_000520.6				0	1	0	1	0	0	0	0	0	0	1	1	0	0	0	0	0	{'NM_000520.6'}	FALSE	FALSE	FALSE	FALSE	TRUE	TRUE	FALSE	0	1	0	0	0	0	0	0	0	0	0	0	0	0	0	0	0	0	0	0	0	0	0	0	0	0	0	0	0	0	0	1	0	0	0	0.999989986	6.6796875	-0.00752759	0.139888317	0.018662385	7.34499979	-9.89	0.993120927						-7.586563349
15	72350568	1074825	C	T	1	1	NM_000520.6	252	R	H	1	0	0	1	1	1	0	0	0	0	0	0	0	0	0	0	0	{'NM_000520.6'}	TRUE	FALSE	FALSE	FALSE	FALSE	FALSE	FALSE	1	0	0	0	0	0	1	0	0	0	0	0	0	0	0	0	0	0	0	0	0	0	0	0	0	0	0	0	0	0	0	0	0	0	0	0.998728335	0.398225784	-0.001360297	0.360333298	0.007159167	7.813000202	-6.93	0.412115623	-11.24318123	-10.49403667	-10.90650082	0.795738402	0.4865	-5.711633682
15	72731642	1068968	C	T	1	1	NM_033028.5	318	Q	*	1	0	0	1	1	1	0	0	0	0	0	0	0	0	0	0	0	{'NM_033028.5'}	FALSE	FALSE	TRUE	FALSE	FALSE	FALSE	FALSE	1	0	0	0	0	0	0	0	0	0	0	0	0	0	1	0	0	0	0	0	0	0	0	0	0	0	0	0	0	0	0	0	0	0	0	0.999363363	0.187646389	-0.001648068	0.104431516	0.085573099	7.765999794	-10.07	0.996586872	-22.50426102	-21.90775299	-21.13683128	0.958212208	0.9984	-3.979301721
15	76274435	1069254	G	A	1	1	NM_000126.4	265	Q	*	1	0	0	1	1	1	0	0	0	0	0	0	0	0	0	0	0	{'NM_000126.4'}	FALSE	FALSE	TRUE	FALSE	FALSE	FALSE	FALSE	1	0	0	0	0	0	0	0	0	0	0	0	0	0	1	0	0	0	0	0	0	0	0	0	0	0	0	0	0	0	0	0	0	0	0	0.999847651	0.699366093	-0.004987478	0.220658354	0.029606084	9.350999832	-12.16	0.996586872	-23.90462303	-22.56099319	-19.64873314	0.987271347	0.9997	-6.961919069
15	80162253	1075997	C	A	1	1	NM_000137.4	124	Y	*	1	0	0	1	1	1	0	0	0	0	0	0	0	0	0	0	0	{'NM_000137.4'}	FALSE	FALSE	TRUE	FALSE	FALSE	FALSE	FALSE	1	0	0	0	0	0	0	0	0	0	0	0	0	0	1	0	0	0	0	0	0	0	0	0	0	0	0	0	0	0	0	0	0	0	0	0.999989986	7.0078125	-0.01136303	0.229441016	0.049990305	2.920000076	-10.59	0.996586872	-22.57812309	-22.55649757	-17.58486748		0.9984	-9.250375032
15	80173028	1071826	A	T	1	1	NM_000137.4	241	K	*	1	0	0	1	1	1	0	0	0	0	0	0	0	0	0	0	0	{'NM_000137.4'}	FALSE	FALSE	TRUE	FALSE	FALSE	FALSE	FALSE	1	0	0	0	0	0	0	0	0	0	0	0	0	0	1	0	0	0	0	0	0	0	0	0	0	0	0	0	0	0	0	0	0	0	0	0.99982506	1.317382813	-0.023984909	0.120840147	0.143494071	5.535999775	-9.86	0.996586872	-21.89016151	-22.55649757	-17.58486748		0.9956	-3.248572786
15	89215119	1074473	G	A	1	2	NM_000326.5	156	R	*	1	0	0	1	1	1	0	0	0	0	0	0	0	0	0	0	0	{'NM_000326.5'}	FALSE	FALSE	TRUE	FALSE	FALSE	FALSE	FALSE	1	0	0	0	0	0	0	0	0	0	0	0	0	0	1	0	0	0	0	0	0	0	0	0	0	0	0	0	0	0	0	0	0	0	0	0.999333322	0.108209848	-0.001778841	0.200573133	0.016901609	4.230999947	-8.54	0.996586872	-20.68980408	-19.40034294	-18.02109909	0.989067052	0.9987	-4.726083197
15	89333487	1076518	G	A	1	1	NM_002693.3	90	Q	*	1	0	0	1	1	1	0	0	0	0	0	0	0	0	0	0	0	{'NM_002693.3', 'NM_001430120.1'}	FALSE	FALSE	TRUE	FALSE	FALSE	FALSE	FALSE	1	0	0	0	0	0	0	0	0	0	0	0	0	0	1	0	0	0	0	0	0	0	0	0	0	0	0	0	0	0	0	0	0	0	0	0.999774754	1.580078125	-0.002317667	0.236299413	0.193024499	0.414000005	-3.8	0.996586872	-23.56166495	-18.79182589	-20.45248983		0.9998	-2.460016966
15	89776429	1073707	G	A	1	1	NM_001039958.2	24	W	*	1	0	0	1	1	1	0	0	0	0	0	0	0	0	0	0	0	{'NM_001039958.2'}	FALSE	FALSE	TRUE	FALSE	FALSE	FALSE	FALSE	1	0	0	0	0	0	0	0	0	0	0	0	0	0	1	0	0	0	0	0	0	0	0	0	0	0	0	0	0	0	0	0	0	0	0	0.9999336	0.134716511	-0.007273078	0.242838756	0.017851674	1.95599997	-3.87	0.996586872	-22.95814514	-25.08847046	-19.0629406	0.909674256	0.9979	0.144749724
15	89776441	1069665	G	A	1	1	NM_001039958.2	28	W	*	1	0	0	1	1	1	0	0	0	0	0	0	0	0	0	0	0	{'NM_001039958.2'}	FALSE	FALSE	TRUE	FALSE	FALSE	FALSE	FALSE	1	0	0	0	0	0	0	0	0	0	0	0	0	0	1	0	0	0	0	0	0	0	0	0	0	0	0	0	0	0	0	0	0	0	0	0.999854565	0.101873398	-0.00691843	0.184547924	0.012228151	-0.953000009	-2.71	0.996586872	-22.95814514	-25.08847046	-19.0629406	0.909674256	0.9979	0.31857907
15	89776843	1070702	C	A	1	1	NM_001039958.2	162	C	*	1	0	0	1	1	1	0	0	0	0	0	0	0	0	0	0	0	{'NM_001039958.2'}	FALSE	FALSE	TRUE	FALSE	FALSE	FALSE	FALSE	1	0	0	0	0	0	0	0	0	0	0	0	0	0	1	0	0	0	0	0	0	0	0	0	0	0	0	0	0	0	0	0	0	0	0	0.999936581	0.286862373	-0.013736963	0.220239335	0.023519732	0.60799998	-3	0.996586872	-16.85012054	-16.73168755	-15.77795029	0.691776917	0.885	-1.411965966
15	90749857	1073712	C	T	1	1	NM_000057.4	197	Q	*	1	0	0	1	1	1	0	0	0	0	0	0	0	0	0	0	0	{'NM_000057.4'}	FALSE	FALSE	TRUE	FALSE	FALSE	FALSE	FALSE	1	0	0	0	0	0	0	0	0	0	0	0	0	0	1	0	0	0	0	0	0	0	0	0	0	0	0	0	0	0	0	0	0	0	0	0.999160349	0.720214844	-0.002943397	0.164967178	0.03966563	1.034999967	-2.62	0.996586872	-24.75093965	-22.03091347	-19.03131828		0.9999	-1.215909898
15	90761001	1076010	T	G	1	1	NM_000057.4	543	L	*	1	0	0	1	1	1	0	0	0	0	0	0	0	0	0	0	0	{'NM_000057.4'}	FALSE	FALSE	TRUE	FALSE	FALSE	FALSE	FALSE	1	0	0	0	0	0	0	0	0	0	0	0	0	0	1	0	0	0	0	0	0	0	0	0	0	0	0	0	0	0	0	0	0	0	0	0.998757362	0.130683899	-0.003994823	0.115368443	0.020394477	1.070000052	-5.08	0.996586872	-24.75093965	-22.03091347	-19.03131828		0.9999	-1.971344709
15	90767008	1072379	T	G	1	1	NM_000057.4	764	Y	*	1	0	0	1	1	1	0	0	0	0	0	0	0	0	0	0	0	{'NM_000057.4'}	FALSE	FALSE	TRUE	FALSE	FALSE	FALSE	FALSE	1	0	0	0	0	0	0	0	0	0	0	0	0	0	1	0	0	0	0	0	0	0	0	0	0	0	0	0	0	0	0	0	0	0	0	0.998728335	0.5546875	-0.006176472	0.207439768	0.020978815	3.665999889	-10.4	0.996586872	-24.75093965	-21.69876575	-18.69415405		0.9999	-4.35156548
15	90782858	1068907	C	G	1	1	NM_000057.4	864	Y	*	1	0	0	1	1	1	0	0	0	0	0	0	0	0	0	0	0	{'NM_000057.4'}	FALSE	FALSE	TRUE	FALSE	FALSE	FALSE	FALSE	1	0	0	0	0	0	0	0	0	0	0	0	0	0	1	0	0	0	0	0	0	0	0	0	0	0	0	0	0	0	0	0	0	0	0	0.999658883	1.063476563	-0.008338869	0.135890442	0.035075394	0.540000021	-9.42	0.996586872	-24.75093965	-21.69876575	-18.68134422		0.9998	-3.178201258
15	90798260	1069727	C	A	1	2	NM_000057.4	1094	S	*	1	0	0	1	1	1	0	0	0	0	0	0	0	0	0	0	0	{'NM_000057.4'}	FALSE	FALSE	TRUE	FALSE	FALSE	FALSE	FALSE	1	0	0	0	0	0	0	0	0	0	0	0	0	0	1	0	0	0	0	0	0	0	0	0	0	0	0	0	0	0	0	0	0	0	0	0.998892665	0.201660156	-0.006237209	0.131912439	0.022588331	0.5	-5.09	0.996586872	-23.7794044	-16.712395	-18.17470636		0.9988	-2.649217486
15	90804242	1070833	G	T	1	1	NM_000057.4	1212	E	*	1	0	0	1	1	1	0	0	0	0	0	0	0	0	0	0	0	{'NM_000057.4'}	FALSE	FALSE	TRUE	FALSE	FALSE	FALSE	FALSE	1	0	0	0	0	0	0	0	0	0	0	0	0	0	1	0	0	0	0	0	0	0	0	0	0	0	0	0	0	0	0	0	0	0	0	0.999989986	3.900390625	-0.017119646	0.237009135	0.056657793	9.312999725	-10.62	0.996586872	-23.7794044	-15.58894918	-18.17470636		0.9988	-3.959117197
15	92974909	1071676	C	T	1	2	NM_001271.4	846	R	*	1	0	0	1	1	1	0	0	0	0	0	0	0	0	0	0	0	{'NM_001271.4'}	FALSE	FALSE	TRUE	FALSE	FALSE	FALSE	FALSE	1	0	0	0	0	0	0	0	0	0	0	0	0	0	1	0	0	0	0	0	0	0	0	0	0	0	0	0	0	0	0	0	0	0	0	0.997630477	0.221530914	-0.009285927	0.273139401	0.066568496	3.864000082	-9.21	0.996586872	-24.97469678	-24.96829792	-19.66482299	0.996808738	1	-5.121303476
16	10877366	1076860	C	A	1	1	NM_000246.4	12	Y	*	1	0	0	1	1	1	0	0	0	0	0	0	0	0	0	0	0	{'NM_000246.4'}	FALSE	FALSE	TRUE	FALSE	FALSE	FALSE	FALSE	1	0	0	0	0	0	0	0	0	0	0	0	0	0	1	0	0	0	0	0	0	0	0	0	0	0	0	0	0	0	0	0	0	0	0	0.999979973	1.731398582	-0.000278234	0.26065271	0.007784885	1.631999969	-6.19	0.996586872	-22.14110791	-16.99459312	-19.3600346		0.9982	-1.504707336
16	10906732	1072600	C	T	1	1	NM_000246.4	414	R	*	1	0	0	1	1	1	0	0	0	0	0	0	0	0	0	0	0	{'NM_000246.4'}	FALSE	FALSE	TRUE	FALSE	FALSE	FALSE	FALSE	1	0	0	0	0	0	0	0	0	0	0	0	0	0	1	0	0	0	0	0	0	0	0	0	0	0	0	0	0	0	0	0	0	0	0	0.999580204	1.264648438	-0.003147006	0.1579722	0.092308179	2.076999903	-4.97	0.996586872	-22.14110791	-16.99459312	-19.3600346		0.9982	-0.757391967
16	10907209	1072919	C	T	1	1	NM_000246.4	573	Q	*	1	0	0	1	1	1	0	0	0	0	0	0	0	0	0	0	0	{'NM_000246.4'}	FALSE	FALSE	TRUE	FALSE	FALSE	FALSE	FALSE	1	0	0	0	0	0	0	0	0	0	0	0	0	0	1	0	0	0	0	0	0	0	0	0	0	0	0	0	0	0	0	0	0	0	0	0.999234319	0.14598012	-0.001884818	0.080759019	0.071367565	3.654000044	-8.76	0.996586872	-22.01772356	-16.99459312	-19.3600346		0.9982	-1.739060193
16	10907506	1073259	C	T	1	1	NM_000246.4	672	Q	*	1	0	0	1	1	1	0	0	0	0	0	0	0	0	0	0	0	{'NM_000246.4'}	FALSE	FALSE	TRUE	FALSE	FALSE	FALSE	FALSE	1	0	0	0	0	0	0	0	0	0	0	0	0	0	1	0	0	0	0	0	0	0	0	0	0	0	0	0	0	0	0	0	0	0	0	0.999234319	0.268489838	-0.003257513	0.19401798	0.101110647	3.017999887	-7.16	0.996586872	-22.01772356	-16.99459312	-19.3600346		0.9982	-2.277094416
16	112709	1076033	G	A	1	1	NM_001077350.3	154	Q	*	1	0	0	1	1	1	0	0	0	0	0	0	0	0	0	0	0	{'NM_001077350.3'}	FALSE	FALSE	TRUE	FALSE	FALSE	FALSE	FALSE	1	0	0	0	0	0	0	0	0	0	0	0	0	0	1	0	0	0	0	0	0	0	0	0	0	0	0	0	0	0	0	0	0	0	0	0.999251783	0.15696907	-0.001155138	0.258467848	0.052625607	9.664999962	-11.77	0.996586872	-22.35558701	-20.05496216	-19.72455215		0.9996	-6.421727061
16	1362086	1071119	G	A	1	1	NM_032520.5	122	W	*	1	0	0	1	1	1	0	0	0	0	0	0	0	0	0	0	0	{'NM_032520.5'}	FALSE	FALSE	TRUE	FALSE	FALSE	FALSE	FALSE	1	0	0	0	0	0	0	0	0	0	0	0	0	0	1	0	0	0	0	0	0	0	0	0	0	0	0	0	0	0	0	0	0	0	0	0.999160349	0.21875	-0.006631613	0.30142876	0.079934557	9.262999535	-10.63	0.996586872	-21.46282578	-21.2558403	-19.04249191	0.973026995	0.9951	-7.276256561
16	1362740	1069744	A	T	1	2	NM_032520.5	247	K	*	1	0	0	1	1	1	0	0	0	0	0	0	0	0	0	0	0	{'NM_032520.5'}	FALSE	FALSE	TRUE	FALSE	FALSE	FALSE	FALSE	1	0	0	0	0	0	0	0	0	0	0	0	0	0	1	0	0	0	0	0	0	0	0	0	0	0	0	0	0	0	0	0	0	0	0	0.999989986	8.640625	-0.008385658	0.303346675	0.042564192	1.029999971	-7.12	0.996586872	-17.58774567	-16.36055374	-19.03355026	0.900681562	0.9451	-4.652622938
16	13920187	1075759	C	T	1	1	NM_005236.3	8	R	*	1	0	0	1	1	1	0	0	0	0	0	0	0	0	0	0	0	{'NM_005236.3'}	FALSE	FALSE	TRUE	FALSE	FALSE	FALSE	FALSE	1	0	0	0	0	0	0	0	0	0	0	0	0	0	1	0	0	0	0	0	0	0	0	0	0	0	0	0	0	0	0	0	0	0	0	0.999932051	1.028632164	-0.000109196	0.113580515	0.040007081	-0.263000011	-2.61	0.996586872	-24.25649452	-22.88637352	-20.21527481		0.9995	-0.286258165
16	1525978	1069327	C	A	1	1	NM_014714.4	893	E	*	1	0	0	1	1	1	0	0	0	0	0	0	0	0	0	0	0	{'NM_014714.4'}	FALSE	FALSE	TRUE	FALSE	FALSE	FALSE	FALSE	1	0	0	0	0	0	0	0	0	0	0	0	0	0	1	0	0	0	0	0	0	0	0	0	0	0	0	0	0	0	0	0	0	0	0	0.999333322	0.472900391	-0.001731634	0.144413226	0.088438716	5.982999802	-9.25	0.996586872	-23.1408443	-15.70250789	-19.6566157	0.984413403	0.9991	-6.181187391
16	1580782	1071413	G	A	1	2	NM_014714.4	501	R	*	1	0	0	1	1	1	0	0	0	0	0	0	0	0	0	0	0	{'NM_014714.4'}	FALSE	FALSE	TRUE	FALSE	FALSE	FALSE	FALSE	1	0	0	0	0	0	0	0	0	0	0	0	0	0	1	0	0	0	0	0	0	0	0	0	0	0	0	0	0	0	0	0	0	0	0	0.999949694	0.109619141	-0.018493593	0.36051086	0.040706942	2.127000093	-8.09	0.996586872	-23.1408443	-15.70250789	-19.6566157	0.987743508	0.9991	-4.830931656
16	2040188	1076395	T	A	1	2	NM_002528.7	246	K	*	1	0	0	1	1	1	0	0	0	0	0	0	0	0	0	0	0	{'NM_002528.7'}	FALSE	FALSE	TRUE	FALSE	FALSE	FALSE	FALSE	1	0	0	0	0	0	0	0	0	0	0	0	0	0	1	0	0	0	0	0	0	0	0	0	0	0	0	0	0	0	0	0	0	0	0	0.999897122	1.119140625	-0.001649261	0.185387679	0.055597196	1.766000032	-7.65	0.996586872	-22.97213554	-18.33969879	-18.10768127		0.9865	-3.650708616
16	2048758	1069935	G	C	1	1	NM_000548.5				0	0	0	1	0	0	0	0	0	0	1	0	0	0	0	0	0	{'NM_000548.5'}	FALSE	FALSE	FALSE	FALSE	FALSE	TRUE	FALSE	0	1	0	0	0	0	0	0	0	0	0	0	0	0	0	0	0	0	0	0	0	0	0	0	0	0	0	0	0	0	0	0	1	0	0	0.999989986	7.16796875	-0.00263536	0.145490163	0.022661983	5.993000031	-10.67	0.016076223						-4.020380259
16	2058875	1074350	T	C	1	2	NM_000548.5				0	1	0	1	0	0	0	0	0	0	1	1	0	0	0	0	0	{'NM_000548.5'}	FALSE	FALSE	FALSE	FALSE	TRUE	TRUE	FALSE	0	1	0	0	0	0	0	0	0	0	0	0	0	0	0	0	0	0	0	0	0	0	0	0	0	0	0	0	0	0	0	1	0	0	0	0.999989986	6.38671875	-0.00163722	0.11965764	0.059724455	5.881000042	-8.32	0.993120927						-6.134260178
16	2060768	1074283	G	A	1	2	NM_000548.5	358	W	*	1	0	0	1	1	1	0	0	0	0	0	0	0	0	0	0	0	{'NM_000548.5'}	FALSE	FALSE	TRUE	FALSE	FALSE	FALSE	FALSE	1	0	0	0	0	0	0	0	0	0	0	0	0	0	1	0	0	0	0	0	0	0	0	0	0	0	0	0	0	0	0	0	0	0	0	0.998539686	0.159307957	-0.003799498	0.127848478	0.08164107	9.769000053	-10.36	0.996586872	-23.59328403	-10.35667485	-19.48547474	0.992556671	0.9999	-6.795389414
16	2071785	1076299	G	T	1	1	NM_000548.5	650	E	*	1	0	0	1	1	1	0	0	0	0	0	0	0	0	0	0	0	{'NM_000548.5'}	FALSE	FALSE	TRUE	FALSE	FALSE	FALSE	FALSE	1	0	0	0	0	0	0	0	0	0	0	0	0	0	1	0	0	0	0	0	0	0	0	0	0	0	0	0	0	0	0	0	0	0	0	0.998728335	0.863791943	-0.006093323	0.174604578	0.018565063	8.87100029	-10.36	0.996586872	-23.59328403	-9.724544694	-19.48547474	0.992556671	0.9999	-5.851677805
16	2072913	1072814	T	A	1	1	NM_000548.5	762	L	*	1	0	0	1	1	1	0	0	0	0	0	0	0	0	0	0	0	{'NM_000548.5'}	FALSE	FALSE	TRUE	FALSE	FALSE	FALSE	FALSE	1	0	0	0	0	0	0	0	0	0	0	0	0	0	1	0	0	0	0	0	0	0	0	0	0	0	0	0	0	0	0	0	0	0	0	0.998637259	0.504882813	-0.013720393	0.138843947	0.084671376	7.761000156	-11.9	0.996586872	-23.59328403	-9.724544694	-19.48547474	0.992556671	0.9999	-4.097458065
16	2079588	1072867	A	T	1	1	NM_000548.5	1106	K	*	1	0	0	1	1	1	0	0	0	0	0	0	0	0	0	0	0	{'NM_000548.5'}	FALSE	FALSE	TRUE	FALSE	FALSE	FALSE	FALSE	1	0	0	0	0	0	0	0	0	0	0	0	0	0	1	0	0	0	0	0	0	0	0	0	0	0	0	0	0	0	0	0	0	0	0	0.999977052	3.203125	-0.020287275	0.12561023	0.045034134	8.505000114	-10.91	0.996586872	-22.60192479	-9.724544694	-19.48547474	0.987746582	0.9998	-2.340526506
16	2079670	1068835	G	T	1	1	NM_000548.5				0	1	0	1	0	0	0	0	0	0	1	1	0	0	0	0	0	{'NM_000548.5'}	FALSE	FALSE	FALSE	FALSE	TRUE	TRUE	FALSE	0	1	0	0	0	0	0	0	0	0	0	0	0	0	0	0	0	0	0	0	0	0	0	0	0	0	0	0	0	0	0	1	0	0	0	0.999989986	6.3125	-0.012056232	0.21452697	0.034946348	9.123999596	-12.34	0.993120927						-6.447290421
16	2080349	1072663	G	A	1	1	NM_000548.5	1194	W	*	1	0	0	1	1	1	0	0	0	0	0	0	0	0	0	0	0	{'NM_000548.5'}	FALSE	FALSE	TRUE	FALSE	FALSE	FALSE	FALSE	1	0	0	0	0	0	0	0	0	0	0	0	0	0	1	0	0	0	0	0	0	0	0	0	0	0	0	0	0	0	0	0	0	0	0	0.999198198	0.202223778	-0.012040377	0.272456096	0.051219486	9.055999756	-11.39	0.996586872	-22.60192479	-9.724544694	-19.48547474	0.987746582	0.9998	-2.721146256
16	2086357	1069644	C	A	1	1	NM_000548.5	1609	C	*	1	0	0	1	1	1	0	0	0	0	0	0	0	0	0	0	0	{'NM_000548.5'}	FALSE	FALSE	TRUE	FALSE	FALSE	FALSE	FALSE	1	0	0	0	0	0	0	0	0	0	0	0	0	0	1	0	0	0	0	0	0	0	0	0	0	0	0	0	0	0	0	0	0	0	0	0.999179482	0.873693466	-0.006480277	0.13147295	0.092235017	1.274000049	-10.68	0.996586872	-19.53479457	-9.724544694	-19.48547474	0.987746582	0.9997	-7.450759888
16	2086832	1076715	C	G	1	1	NM_000548.5	1650	Y	*	1	0	0	1	1	1	0	0	0	0	0	0	0	0	0	0	0	{'NM_000548.5'}	FALSE	FALSE	TRUE	FALSE	FALSE	FALSE	FALSE	1	0	0	0	0	0	0	0	0	0	0	0	0	0	1	0	0	0	0	0	0	0	0	0	0	0	0	0	0	0	0	0	0	0	0	0.999821186	1.708007813	-0.00303936	0.114890916	0.046135862	2.559999943	-10.42	0.996586872	-19.53479457	-7.571267605	-18.3017045	0.987746582	0.9997	-8.000111461
16	23621417	1068533	G	A	1	2	NM_024675.4	1020	Q	*	1	0	0	1	1	1	0	0	0	0	0	0	0	0	0	0	0	{'NM_024675.4'}	FALSE	FALSE	TRUE	FALSE	FALSE	FALSE	FALSE	1	0	0	0	0	0	0	0	0	0	0	0	0	0	1	0	0	0	0	0	0	0	0	0	0	0	0	0	0	0	0	0	0	0	0	0.999216497	0.904785156	0.002355337	0.245462415	0.068367452	2.98300004	-7.72	0.996586872	-21.81474197	-15.72588503	-16.91108025		0.9959	-1.655084163
16	23626353	1074369	C	T	1	1	NM_024675.4	877	W	*	1	0	0	1	1	1	0	0	0	0	0	0	0	0	0	0	0	{'NM_024675.4'}	FALSE	FALSE	TRUE	FALSE	FALSE	FALSE	FALSE	1	0	0	0	0	0	0	0	0	0	0	0	0	0	1	0	0	0	0	0	0	0	0	0	0	0	0	0	0	0	0	0	0	0	0	0.997983456	0.164379358	-0.010213792	0.272555963	0.043133973	4.96999979	-8.38	0.996586872	-21.81474197	-15.72588503	-16.91108025		0.9959	0.0624962
16	23630113	1074762	T	A	1	1	NM_024675.4	681	K	*	1	0	0	1	1	1	0	0	0	0	0	0	0	0	0	0	0	{'NM_024675.4'}	FALSE	FALSE	TRUE	FALSE	FALSE	FALSE	FALSE	1	0	0	0	0	0	0	0	0	0	0	0	0	0	1	0	0	0	0	0	0	0	0	0	0	0	0	0	0	0	0	0	0	0	0	0.997460842	0.055211782	-0.002762497	0.209694888	0.116114089	0.150000006	-1.66	0.996586872	-21.81474197	-15.72588503	-16.91108025		0.9959	-1.943147123
16	23635666	1075018	T	A	1	2	NM_024675.4	294	K	*	1	0	0	1	1	1	0	0	0	0	0	0	0	0	0	0	0	{'NM_024675.4'}	FALSE	FALSE	TRUE	FALSE	FALSE	FALSE	FALSE	1	0	0	0	0	0	0	0	0	0	0	0	0	0	1	0	0	0	0	0	0	0	0	0	0	0	0	0	0	0	0	0	0	0	0	0.993322253	0.074829102	-0.002483308	0.163447148	0.093013021	-0.451000005	-2.16	0.996586872	-21.81474197	-15.72588503	-16.91108025		0.9959	-2.942184508
16	23635855	1075100	T	A	1	1	NM_024675.4	231	K	*	1	0	0	1	1	1	0	0	0	0	0	0	0	0	0	0	0	{'NM_024675.4'}	FALSE	FALSE	TRUE	FALSE	FALSE	FALSE	FALSE	1	0	0	0	0	0	0	0	0	0	0	0	0	0	1	0	0	0	0	0	0	0	0	0	0	0	0	0	0	0	0	0	0	0	0	0.998539686	0.11126709	-0.001716614	0.2167161	0.031444945	0.731999993	-5.71	0.996586872	-21.81474197	-15.72588503	-16.91108025		0.9959	-2.88200444
16	28477637	1076288	T	G	1	1	NM_001042432.2				0	1	0	1	0	0	0	0	0	0	1	1	0	0	0	0	0	{'NM_001042432.2'}	FALSE	FALSE	FALSE	FALSE	TRUE	TRUE	FALSE	0	1	0	0	0	0	0	0	0	0	0	0	0	0	0	0	0	0	0	0	0	0	0	0	0	0	0	0	0	0	0	1	0	0	0	0.999989986	8.359375	-0.001677752	0.173695166	0.020867505	3.996000051	-9.83	0.993120927						-7.725741148
16	28491717	1072038	C	A	1	1	NM_001042432.2	15	E	*	1	0	0	1	1	1	0	0	0	0	0	0	0	0	0	0	0	{'NM_001042432.2'}	FALSE	FALSE	TRUE	FALSE	FALSE	FALSE	FALSE	1	0	0	0	0	0	0	0	0	0	0	0	0	0	1	0	0	0	0	0	0	0	0	0	0	0	0	0	0	0	0	0	0	0	0	0.999333322	0.227416992	-0.009029388	0.118395743	0.011853808	0.005	-3.88	0.996586872	-22.69136047	-20.38329506	-19.49414444		0.9981	-1.718401074
16	29813896	1076546	G	A	1	1	NM_145239.3	281	W	*	1	0	0	1	1	1	0	0	0	0	0	0	0	0	0	0	0	{'NM_145239.3'}	FALSE	FALSE	TRUE	FALSE	FALSE	FALSE	FALSE	1	0	0	0	0	0	0	0	0	0	0	0	0	0	1	0	0	0	0	0	0	0	0	0	0	0	0	0	0	0	0	0	0	0	0	0.999989986	4.328125	-0.011244118	0.118482057	0.015998862	4.079999924	-10.54	0.996586872	-22.30135345	-21.15702438	-19.78408813	0.941463059	0.9994	-5.070643187
16	29814332	1072869	G	A	1	1	NM_145239.3				0	1	0	1	0	0	0	0	0	0	1	1	0	0	0	0	0	{'NM_145239.3'}	FALSE	FALSE	FALSE	FALSE	TRUE	TRUE	FALSE	0	1	0	0	0	0	0	0	0	0	0	0	0	0	0	0	0	0	0	0	0	0	0	0	0	0	0	0	0	0	0	1	0	0	0	0.999989986	5.765625	-0.009352982	0.189639514	0.019593594	5.999000072	-8.36	0.993120927						-8.810646296
16	3583452	1072456	G	A	1	1	NM_032444.4	1600	Q	*	1	0	0	1	1	1	0	0	0	0	0	0	0	0	0	0	0	{'NM_032444.4'}	FALSE	FALSE	TRUE	FALSE	FALSE	FALSE	FALSE	1	0	0	0	0	0	0	0	0	0	0	0	0	0	1	0	0	0	0	0	0	0	0	0	0	0	0	0	0	0	0	0	0	0	0	0.999517262	0.446777344	-0.002249837	0.083245278	0.105225223	7.331999779	-9.12	0.996586872	-23.1308971	-11.36076333	-18.41345661	0.930431114	0.9844	-4.530392073
16	3810776	1071591	C	A	1	1	NM_004380.3	268	G	*	1	0	0	1	1	1	0	0	0	0	0	0	0	0	0	0	0	{'NM_004380.3'}	FALSE	FALSE	TRUE	FALSE	FALSE	FALSE	FALSE	1	0	0	0	0	0	0	0	0	0	0	0	0	0	1	0	0	0	0	0	0	0	0	0	0	0	0	0	0	0	0	0	0	0	0	0.999445617	0.210976601	-0.001686454	0.175909996	0.0339466	4.712999821	-8.17	0.996586872	-24.07999372	-16.90961687	-19.10484755		1	-5.322179317
16	4799716	1069190	G	T	1	1	NM_024589.3	134	Y	*	1	0	0	1	1	1	0	0	0	0	0	0	0	0	0	0	0	{'NM_024589.3'}	FALSE	FALSE	TRUE	FALSE	FALSE	FALSE	FALSE	1	0	0	0	0	0	0	0	0	0	0	0	0	0	1	0	0	0	0	0	0	0	0	0	0	0	0	0	0	0	0	0	0	0	0	0.999829054	0.487548828	-0.001447439	0.195915259	0.065840056	4.221000195	-10.08	0.996586872	-7.439538956	-7.570632458	-7.167332649		0.9996	-4.679095387
16	53645911	1071499	G	T	1	1	NM_015272.5	799	C	*	1	0	0	1	1	1	0	0	0	0	0	0	0	0	0	0	0	{'NM_015272.5'}	FALSE	FALSE	TRUE	FALSE	FALSE	FALSE	FALSE	1	0	0	0	0	0	0	0	0	0	0	0	0	0	1	0	0	0	0	0	0	0	0	0	0	0	0	0	0	0	0	0	0	0	0	0.999549568	1.769638062	-0.011434734	0.188468953	0.049472511	2.061000109	-8.57	0.996586872	-21.60782542	-12.06647468	-18.60516922		0.9988	-4.273705542
16	53658870	1070105	C	A	1	1	NM_015272.5	418	E	*	1	0	0	1	1	1	0	0	0	0	0	0	0	0	0	0	0	{'NM_015272.5'}	FALSE	FALSE	TRUE	FALSE	FALSE	FALSE	FALSE	1	0	0	0	0	0	0	0	0	0	0	0	0	0	1	0	0	0	0	0	0	0	0	0	0	0	0	0	0	0	0	0	0	0	0	0.999985516	3.474609375	-0.001254559	0.149578517	0.045249815	4.973999977	-10.17	0.996586872	-22.73510654	-12.62866152	-19.97706444		0.9988	-4.329189032
16	53664888	1070007	T	A	1	1	NM_015272.5	409	R	*	1	0	0	1	1	1	0	0	0	0	0	0	0	0	0	0	0	{'NM_015272.5'}	FALSE	FALSE	TRUE	FALSE	FALSE	FALSE	FALSE	1	0	0	0	0	0	0	0	0	0	0	0	0	0	1	0	0	0	0	0	0	0	0	0	0	0	0	0	0	0	0	0	0	0	0	0.999722481	1.207872868	-0.008101344	0.238105985	0.045767611	3.697000027	-8.74	0.996586872	-22.73510654	-12.62866152	-19.97706444		0.9988	-3.908660114
16	53686533	1068465	C	A	1	1	NM_015272.5	226	E	*	1	0	0	1	1	1	0	0	0	0	0	0	0	0	0	0	0	{'NM_015272.5'}	FALSE	FALSE	TRUE	FALSE	FALSE	FALSE	FALSE	1	0	0	0	0	0	0	0	0	0	0	0	0	0	1	0	0	0	0	0	0	0	0	0	0	0	0	0	0	0	0	0	0	0	0	0.998892665	0.81669116	-0.00563395	0.304815041	0.01765845	6.151000023	-9.89	0.996586872	-23.37347913	-12.69775897	-20.69961184		0.9988	-4.17112416
16	53692099	1069496	C	A	1	1	NM_015272.5	166	E	*	1	0	0	1	1	1	0	0	0	0	0	0	0	0	0	0	0	{'NM_015272.5'}	FALSE	FALSE	TRUE	FALSE	FALSE	FALSE	FALSE	1	0	0	0	0	0	0	0	0	0	0	0	0	0	1	0	0	0	0	0	0	0	0	0	0	0	0	0	0	0	0	0	0	0	0	0.99955982	0.696777344	-0.007857442	0.212327416	0.056550242	1.486999989	-8.01	0.996586872	-23.37347913	-12.69775897	-21.06950828		0.9988	-3.649678059
16	53692174	1074159	G	A	1	1	NM_015272.5	141	Q	*	1	0	0	1	1	1	0	0	0	0	0	0	0	0	0	0	0	{'NM_015272.5'}	FALSE	FALSE	TRUE	FALSE	FALSE	FALSE	FALSE	1	0	0	0	0	0	0	0	0	0	0	0	0	0	1	0	0	0	0	0	0	0	0	0	0	0	0	0	0	0	0	0	0	0	0	0.998813331	0.37890625	-0.007820845	0.156142385	0.064198042	5.690000057	-8.8	0.996586872	-23.37347913	-12.69775897	-21.06950828		0.9988	-2.641804934
16	56485589	1073654	C	A	1	1	NM_031885.5				0	1	0	1	0	0	0	0	0	0	1	1	0	0	0	0	0	{'NM_031885.5'}	FALSE	FALSE	FALSE	FALSE	TRUE	TRUE	FALSE	0	1	0	0	0	0	0	0	0	0	0	0	0	0	0	0	0	0	0	0	0	0	0	0	0	0	0	0	0	0	0	1	0	0	0	0.999989986	7.59375	-0.005458176	0.321841261	0.124603785	7.421999931	-12.3	0.993120927						-7.164968491
16	56506225	1070027	C	G	1	1	NM_031885.5				0	1	0	1	0	0	0	0	0	0	1	1	0	0	0	0	0	{'NM_031885.5'}	FALSE	FALSE	FALSE	FALSE	TRUE	TRUE	FALSE	0	1	0	0	0	0	0	0	0	0	0	0	0	0	0	0	0	0	0	0	0	0	0	0	0	0	0	0	0	0	0	1	0	0	0	0.999989986	7.5234375	-0.005174875	0.155659079	0.033514035	7.84800005	-11.66	0.993120927						-5.728430629
16	56867121	1075402	G	T	1	2	NM_001126108.2	112	E	*	1	0	0	1	1	1	0	0	0	0	0	0	0	0	0	0	0	{'NM_001126108.2'}	FALSE	FALSE	TRUE	FALSE	FALSE	FALSE	FALSE	1	0	0	0	0	0	0	0	0	0	0	0	0	0	1	0	0	0	0	0	0	0	0	0	0	0	0	0	0	0	0	0	0	0	0	0.999847651	0.518554688	-0.00641489	0.249127428	0.302278573	4.513000011	-8.73	0.996586872	-23.72667694	-22.07050133	-20.73671722		0.9996	-3.551248908
16	56869792	1076695	C	A	1	1	NM_001126108.2	190	S	*	1	0	0	1	1	1	0	0	0	0	0	0	0	0	0	0	0	{'NM_001126108.2'}	FALSE	FALSE	TRUE	FALSE	FALSE	FALSE	FALSE	1	0	0	0	0	0	0	0	0	0	0	0	0	0	1	0	0	0	0	0	0	0	0	0	0	0	0	0	0	0	0	0	0	0	0	0.999179482	0.501953125	-0.002068579	0.131386289	0.022900347	7.772999763	-12.93	0.996586872	-23.72667694	-22.07050133	-20.73671722		0.9996	-3.855801672
16	56872409	1069508	C	T	1	2	NM_001126108.2	304	T	M	1	0	0	1	1	1	0	0	0	0	0	0	0	0	0	0	0	{'NM_001126108.2'}	TRUE	FALSE	FALSE	FALSE	FALSE	FALSE	FALSE	1	0	0	0	0	0	1	0	0	0	0	0	0	0	0	0	0	0	0	0	0	0	0	0	0	0	0	0	0	0	0	0	0	0	0	0.999377847	0.100733757	-0.001450062	0.277431786	0.008400872	6.020999908	-5.86	0.412115623	-10.72612953	-10.5111742	-8.852583885	0.822908098	0.4115	-4.212762475
16	56887985	1071753	C	T	1	1	NM_001126108.2	747	Q	*	1	0	0	1	1	1	0	0	0	0	0	0	0	0	0	0	0	{'NM_001126108.2'}	FALSE	FALSE	TRUE	FALSE	FALSE	FALSE	FALSE	1	0	0	0	0	0	0	0	0	0	0	0	0	0	1	0	0	0	0	0	0	0	0	0	0	0	0	0	0	0	0	0	0	0	0	0.999234319	0.201004982	-0.002326906	0.114792692	0.083342019	1.148000002	-9.03	0.996586872	-20.52293968	-20.27060127	-17.69797325		0.9973	-3.928927958
16	56893037	1075403	G	A	1	1	NM_001126108.2	835	W	*	1	0	0	1	1	1	0	0	0	0	0	0	0	0	0	0	0	{'NM_001126108.2'}	FALSE	FALSE	TRUE	FALSE	FALSE	FALSE	FALSE	1	0	0	0	0	0	0	0	0	0	0	0	0	0	1	0	0	0	0	0	0	0	0	0	0	0	0	0	0	0	0	0	0	0	0	0.999120712	0.059967041	-0.008197606	0.125811919	0.013919587	9.836000443	-11.08	0.996586872	-20.2587204	-20.27060127	-17.69797325		0.9973	-9.340419769
16	56894553	1076125	T	G	1	1	NM_001126108.2	848	Y	*	1	0	0	1	1	1	0	0	0	0	0	0	0	0	0	0	0	{'NM_001126108.2'}	FALSE	FALSE	TRUE	FALSE	FALSE	FALSE	FALSE	1	0	0	0	0	0	0	0	0	0	0	0	0	0	1	0	0	0	0	0	0	0	0	0	0	0	0	0	0	0	0	0	0	0	0	0.999887288	2.076171875	-0.007857382	0.151214412	0.021595768	-0.118000001	-9.45	0.996586872	-19.41097832	-20.27060127	-17.69797325		0.9969	-4.767570138
16	56904404	1075648	C	T	1	2	NM_001126108.2	956	Q	*	1	0	0	1	1	1	0	0	0	0	0	0	0	0	0	0	0	{'NM_001126108.2'}	FALSE	FALSE	TRUE	FALSE	FALSE	FALSE	FALSE	1	0	0	0	0	0	0	0	0	0	0	0	0	0	1	0	0	0	0	0	0	0	0	0	0	0	0	0	0	0	0	0	0	0	0	0.999979973	0.610528708	-0.003165603	0.132840992	0.033780849	5.706999779	-10.02	0.996586872	-19.41097832	-20.27060127	-16.86652946		0.9968	-4.792164713
16	56904440	1075649	C	T	1	1	NM_001126108.2	968	R	*	1	0	0	1	1	1	0	0	0	0	0	0	0	0	0	0	0	{'NM_001126108.2'}	FALSE	FALSE	TRUE	FALSE	FALSE	FALSE	FALSE	1	0	0	0	0	0	0	0	0	0	0	0	0	0	1	0	0	0	0	0	0	0	0	0	0	0	0	0	0	0	0	0	0	0	0	0.999832928	0.082641602	-0.001356721	0.116276408	0.034548241	2.401000023	-7.21	0.996586872	-19.41097832	-20.27060127	-16.86652946		0.9968	-3.668748081
16	56904463	1075650	G	A	1	1	NM_001126108.2				0	1	0	1	0	0	0	0	0	0	1	1	0	0	0	0	0	{'NM_001126108.2'}	FALSE	FALSE	FALSE	FALSE	TRUE	TRUE	FALSE	0	1	0	0	0	0	0	0	0	0	0	0	0	0	0	0	0	0	0	0	0	0	0	0	0	0	0	0	0	0	0	1	0	0	0	0.999988496	3.837890625	-0.001282096	0.220250642	0.050072693	9.522999763	-8.95	0.993120927						-8.380652666
16	574285	1070292	C	T	1	1	NM_004204.5	71	Q	*	1	0	0	1	1	1	0	0	0	0	0	0	0	0	0	0	0	{'NM_004204.5'}	FALSE	FALSE	TRUE	FALSE	FALSE	FALSE	FALSE	1	0	0	0	0	0	0	0	0	0	0	0	0	0	1	0	0	0	0	0	0	0	0	0	0	0	0	0	0	0	0	0	0	0	0	0.999794602	1.661132813	-0.002077937	0.105537558	0.081721773	3.59100008	-7.3	0.996586872	-23.22697639	-20.75549316	-18.91107178		0.9989	-2.113479428
16	57659679	1074225	G	A	1	1	NM_201525.4	518	W	*	1	0	0	1	1	1	0	0	0	0	0	0	0	0	0	0	0	{'NM_201525.4'}	FALSE	FALSE	TRUE	FALSE	FALSE	FALSE	FALSE	1	0	0	0	0	0	0	0	0	0	0	0	0	0	1	0	0	0	0	0	0	0	0	0	0	0	0	0	0	0	0	0	0	0	0	0.999420226	0.142578125	-0.002671003	0.15492523	0.007373763	9.529000282	-10.57	0.996586872	-20.75367165	-17.70602608	-18.03182983		0.9936	-5.082578182
16	57911752	1072870	C	T	1	1	NM_001297.5				0	1	0	1	0	0	0	0	0	0	1	1	0	0	0	0	0	{'NM_001297.5'}	FALSE	FALSE	FALSE	FALSE	TRUE	TRUE	FALSE	0	1	0	0	0	0	0	0	0	0	0	0	0	0	0	0	0	0	0	0	0	0	0	0	0	0	0	0	0	0	0	1	0	0	0	0.999989986	4.99609375	-0.019503653	0.102161773	0.061738642	7.559000015	-9.99	0.993120927						-4.820717096
16	57931849	1070100	G	A	1	1	NM_001297.5	468	Q	*	1	0	0	1	1	1	0	0	0	0	0	0	0	0	0	0	0	{'NM_001297.5'}	FALSE	FALSE	TRUE	FALSE	FALSE	FALSE	FALSE	1	0	0	0	0	0	0	0	0	0	0	0	0	0	1	0	0	0	0	0	0	0	0	0	0	0	0	0	0	0	0	0	0	0	0	0.999789596	1.291992188	-0.000704348	0.332341272	0.016952813	2.778000116	-8.29	0.996586872	-23.99032053	-22.21323481	-20.62974146	0.982466119	0.9999	-2.204337597
16	57960891	1070341	C	T	1	1	NM_001297.5	161	W	*	1	0	0	1	1	1	0	0	0	0	0	0	0	0	0	0	0	{'NM_001297.5'}	FALSE	FALSE	TRUE	FALSE	FALSE	FALSE	FALSE	1	0	0	0	0	0	0	0	0	0	0	0	0	0	1	0	0	0	0	0	0	0	0	0	0	0	0	0	0	0	0	0	0	0	0	0.996494412	0.119812012	-0.006705523	0.410667635	0.038225486	0.144999996	-2.37	0.996586872	-23.99032053	-22.21323481	-20.62974146	0.982466119	0.9999	-0.056159638
16	57963009	1074505	G	A	1	2	NM_001297.5	116	Q	*	1	0	0	1	1	1	0	0	0	0	0	0	0	0	0	0	0	{'NM_001297.5'}	FALSE	FALSE	TRUE	FALSE	FALSE	FALSE	FALSE	1	0	0	0	0	0	0	0	0	0	0	0	0	0	1	0	0	0	0	0	0	0	0	0	0	0	0	0	0	0	0	0	0	0	0	0.997575223	0.231811523	-0.004749417	0.192666554	0.039359684	1.940999985	-6.84	0.996586872	-23.99032053	-22.21323481	-20.62974146	0.982466119	0.9999	-1.587590218
16	57967175	1070225	C	A	1	1	NM_001297.5	38	E	*	1	0	0	1	1	1	0	0	0	0	0	0	0	0	0	0	0	{'NM_001297.5'}	FALSE	FALSE	TRUE	FALSE	FALSE	FALSE	FALSE	1	0	0	0	0	0	0	0	0	0	0	0	0	0	1	0	0	0	0	0	0	0	0	0	0	0	0	0	0	0	0	0	0	0	0	0.998757362	0.626460552	-0.00336504	0.33806782	0.026071	0.976999998	-1.6	0.996586872	-23.99032053	-22.21323481	-20.62974146	0.982466119	0.9999	-3.950512022
16	68685299	1071354	C	T	1	1	NM_001793.6	507	Q	*	1	0	0	1	1	1	0	0	0	0	0	0	0	0	0	0	0	{'NM_001793.6'}	FALSE	FALSE	TRUE	FALSE	FALSE	FALSE	FALSE	1	0	0	0	0	0	0	0	0	0	0	0	0	0	1	0	0	0	0	0	0	0	0	0	0	0	0	0	0	0	0	0	0	0	0	0.999936581	0.241086483	-0.004977524	0.100201691	0.009475223	0.846000016	-5.65	0.996586872	-20.53559875	-19.91067505	-19.43695068	0.9380132	0.9834	-2.65752665
16	68819283	1068969	T	G	1	2	NM_004360.5	523	Y	*	1	0	0	1	1	1	0	0	0	0	0	0	0	0	0	0	0	{'NM_004360.5'}	FALSE	FALSE	TRUE	FALSE	FALSE	FALSE	FALSE	1	0	0	0	0	0	0	0	0	0	0	0	0	0	1	0	0	0	0	0	0	0	0	0	0	0	0	0	0	0	0	0	0	0	0	0.999955177	2.53515625	-0.005238056	0.178317693	0.012713089	0.573000014	-9.08	0.996586872	-25.49613571	-19.73374557	-19.7387352	0.938793982	0.9979	-5.208672941
16	77289360	1069405	G	A	1	1	NM_199355.4	1152	Q	*	1	0	0	1	1	1	0	0	0	0	0	0	0	0	0	0	0	{'NM_199355.4'}	FALSE	FALSE	TRUE	FALSE	FALSE	FALSE	FALSE	1	0	0	0	0	0	0	0	0	0	0	0	0	0	1	0	0	0	0	0	0	0	0	0	0	0	0	0	0	0	0	0	0	0	0	0.999962687	1.303710938	-0.004905343	0.123083818	0.039971138	1.590000033	-7.48	0.996586872	-19.8917377	-13.48085012	-18.46684277	0.949539573	0.9975	-3.940079868
16	77291334	1068894	G	A	1	1	NM_199355.4	1112	R	*	1	0	0	1	1	1	0	0	0	0	0	0	0	0	0	0	0	{'NM_199355.4'}	FALSE	FALSE	TRUE	FALSE	FALSE	FALSE	FALSE	1	0	0	0	0	0	0	0	0	0	0	0	0	0	1	0	0	0	0	0	0	0	0	0	0	0	0	0	0	0	0	0	0	0	0	0.999470651	0.699707031	-0.021323085	0.228615627	0.059252709	1.421000004	-5.43	0.996586872	-20.18784761	-15.33132056	-18.46684277	0.949539573	0.9983	-0.859093189
16	77325900	1071878	C	T	1	1	NM_199355.4	666	W	*	1	0	0	1	1	1	0	0	0	0	0	0	0	0	0	0	0	{'NM_199355.4'}	FALSE	FALSE	TRUE	FALSE	FALSE	FALSE	FALSE	1	0	0	0	0	0	0	0	0	0	0	0	0	0	1	0	0	0	0	0	0	0	0	0	0	0	0	0	0	0	0	0	0	0	0	0.99390918	0.236674309	-0.003867745	0.129614242	0.022429639	7.90500021	-9.29	0.996586872	-22.75907614	-19.46064181	-18.89716591	0.984078501	0.9997	-5.861400962
16	77367483	1069791	G	A	1	1	NM_199355.4	246	R	*	1	0	0	1	1	1	0	0	0	0	0	0	0	0	0	0	0	{'NM_199355.4'}	FALSE	FALSE	TRUE	FALSE	FALSE	FALSE	FALSE	1	0	0	0	0	0	0	0	0	0	0	0	0	0	1	0	0	0	0	0	0	0	0	0	0	0	0	0	0	0	0	0	0	0	0	0.99376744	0.096968174	-0.002970934	0.12817335	0.082455222	1.832000017	-4	0.996586872	-25.57955151	-21.58718716	-20.09538115	0.995859211	0.9999	0.61107289
16	78108442	1068501	C	T	1	2	NM_016373.4	43	Q	*	1	0	0	1	1	1	0	0	0	0	0	0	0	0	0	0	0	{'NM_016373.4'}	FALSE	FALSE	TRUE	FALSE	FALSE	FALSE	FALSE	1	0	0	0	0	0	0	0	0	0	0	0	0	0	1	0	0	0	0	0	0	0	0	0	0	0	0	0	0	0	0	0	0	0	0	0.999812543	1.470703125	-0.01618576	0.131195314	0.012179314	7.321000099	-12.16	0.996586872	-24.5632782	-22.49404526	-18.98231888	0.985156684	0.9997	-5.172874033
16	78115066	1072064	C	G	1	2	NM_016373.4	107	Y	*	1	0	0	1	1	1	0	0	0	0	0	0	0	0	0	0	0	{'NM_016373.4'}	FALSE	FALSE	TRUE	FALSE	FALSE	FALSE	FALSE	1	0	0	0	0	0	0	0	0	0	0	0	0	0	1	0	0	0	0	0	0	0	0	0	0	0	0	0	0	0	0	0	0	0	0	0.999774516	1.25390625	-0.007460594	0.158349342	0.093537393	-0.338	-8.35	0.996586872	-24.5632782	-22.49404526	-18.98231888	0.985156684	0.9971	-6.146465063
16	81365461	1069107	C	A	1	1	NM_022041.4	495	Y	*	1	0	0	1	1	1	0	0	0	0	0	0	0	0	0	0	0	{'NM_022041.4'}	FALSE	FALSE	TRUE	FALSE	FALSE	FALSE	FALSE	1	0	0	0	0	0	0	0	0	0	0	0	0	0	1	0	0	0	0	0	0	0	0	0	0	0	0	0	0	0	0	0	0	0	0	0.999625921	1.409179688	-0.004806876	0.263700174	0.042685532	1.567999959	-10.1	0.996586872	-14.96230888	-21.1383667	-16.85364914		0.9998	-7.061089844
16	83908124	1070667	A	C	1	1	NM_012213.3				0	1	0	1	0	0	0	0	0	0	1	1	0	0	0	0	0	{'NM_012213.3'}	FALSE	FALSE	FALSE	FALSE	TRUE	TRUE	FALSE	0	1	0	0	0	0	0	0	0	0	0	0	0	0	0	0	0	0	0	0	0	0	0	0	0	0	0	0	0	0	0	1	0	0	0	0.999989986	7.65625	-0.003267527	0.260099619	0.028504278	8.574000359	-10.65	0.993120927						-4.630535305
16	84165841	1069363	C	T	1	1	NM_178452.6	308	Q	*	1	0	0	1	1	1	0	0	0	0	0	0	0	0	0	0	0	{'NM_178452.6'}	FALSE	FALSE	TRUE	FALSE	FALSE	FALSE	FALSE	1	0	0	0	0	0	0	0	0	0	0	0	0	0	1	0	0	0	0	0	0	0	0	0	0	0	0	0	0	0	0	0	0	0	0	0.999784708	0.729492188	-0.005800784	0.111016747	0.060160531	0.58099997	-6.54	0.996586872	-18.96744156	-18.18031693	-16.01713943	0.908205532	0.9946	-5.157360911
16	8797949	1073938	G	A	1	2	NM_000303.3				0	1	0	1	0	0	0	0	0	0	1	1	0	0	0	0	0	{'NM_000303.3'}	FALSE	FALSE	FALSE	FALSE	TRUE	TRUE	FALSE	0	1	0	0	0	0	0	0	0	0	0	0	0	0	0	0	0	0	0	0	0	0	0	0	0	0	0	0	0	0	0	1	0	0	0	0.999989986	8.109375	-0.001560092	0.121734403	0.0472736	6.856999874	-8.82	0.993120927						-7.24383378
16	88648062	1071345	G	C	1	1	NM_000101.4	37	Y	*	1	0	0	1	1	1	0	0	0	0	0	0	0	0	0	0	0	{'NM_000101.4'}	FALSE	FALSE	TRUE	FALSE	FALSE	FALSE	FALSE	1	0	0	0	0	0	0	0	0	0	0	0	0	0	1	0	0	0	0	0	0	0	0	0	0	0	0	0	0	0	0	0	0	0	0	0.999722838	1.393554688	-0.002072692	0.107105415	0.050558785	1.404000044	-4.51	0.996586872	-13.65409184	-12.98617172	-19.48326492	0.969861437	0.9989	-5.448678136
16	88810434	1071729	C	A	1	1	NM_000485.3	104	E	*	1	0	0	1	1	1	0	0	0	0	0	0	0	0	0	0	0	{'NM_000485.3'}	FALSE	FALSE	TRUE	FALSE	FALSE	FALSE	FALSE	1	0	0	0	0	0	0	0	0	0	0	0	0	0	1	0	0	0	0	0	0	0	0	0	0	0	0	0	0	0	0	0	0	0	0	0.999879181	1.989257813	-0.001804531	0.19562846	0.022035949	7.137000084	-11.03	0.996586872	-21.48418427	-18.34540367	-18.11823273	0.955761825	0.9954	-4.829820603
16	89102757	1071065	C	T	1	2	NM_001243279.3	274	Q	*	1	0	0	1	1	1	0	0	0	0	0	0	0	0	0	0	0	{'NM_001243279.3'}	FALSE	FALSE	TRUE	FALSE	FALSE	FALSE	FALSE	1	0	0	0	0	0	0	0	0	0	0	0	0	0	1	0	0	0	0	0	0	0	0	0	0	0	0	0	0	0	0	0	0	0	0	0.99836129	0.515136719	-0.001818776	0.224850538	0.027133808	1.360999942	-4.91	0.996586872	-24.11305618	-23.61660004	-19.86828613		0.9915	-3.539689898
16	89133207	1068650	G	A	1	1	NM_001243279.3	437	W	*	1	0	0	1	1	1	0	0	0	0	0	0	0	0	0	0	0	{'NM_001243279.3'}	FALSE	FALSE	TRUE	FALSE	FALSE	FALSE	FALSE	1	0	0	0	0	0	0	0	0	0	0	0	0	0	1	0	0	0	0	0	0	0	0	0	0	0	0	0	0	0	0	0	0	0	0	0.999598622	0.315917969	-0.003501773	0.222967222	0.051998406	6.748000145	-7.72	0.996586872	-23.93182373	-22.15602112	-19.86828613		0.9915	-7.534883738
16	89739290	1069019	C	G	1	1	NM_000135.4				0	1	0	1	1	0	0	0	0	1	1	1	0	0	0	0	0	{'NM_001113525.2', 'NM_000135.4'}	FALSE	FALSE	FALSE	FALSE	TRUE	TRUE	FALSE	0	1	0	0	0	0	0	0	0	0	0	0	0	0	0	0	0	0	0	0	0	0	0	0	0	0	0	0	0	1	0	0	0	0	0	0.999989986	4.84375	-0.01198256	0.128596722	0.022747211	4.952000141	-10.18	0.106962239						-1.459003061
16	89749729	1076022	C	T	1	1	NM_000135.4				0	1	0	1	0	0	0	0	0	0	1	1	0	0	0	0	0	{'NM_000135.4'}	FALSE	FALSE	FALSE	FALSE	TRUE	TRUE	FALSE	0	1	0	0	0	0	0	0	0	0	0	0	0	0	0	0	0	0	0	0	0	0	0	0	0	0	0	0	0	0	0	1	0	0	0	0.999989986	4.109375	-0.006022632	0.231588172	0.042132684	3.697000027	-8.42	0.993120927						-5.175963998
16	89749800	1074650	G	A	1	1	NM_000135.4	1057	Q	*	1	0	0	1	1	1	0	0	0	0	0	0	0	0	0	0	0	{'NM_000135.4'}	FALSE	FALSE	TRUE	FALSE	FALSE	FALSE	FALSE	1	0	0	0	0	0	0	0	0	0	0	0	0	0	1	0	0	0	0	0	0	0	0	0	0	0	0	0	0	0	0	0	0	0	0	0.999825239	2.281150818	-0.004820645	0.141878542	0.044833334	0.870000005	-6.51	0.996586872	-10.18615128	-9.918446191	-10.98826388	0.893242541	0.9711	0.340391189
16	89765012	1070229	C	A	1	2	NM_000135.4	886	E	*	1	0	0	1	1	1	0	0	0	0	0	0	0	0	0	0	0	{'NM_000135.4'}	FALSE	FALSE	TRUE	FALSE	FALSE	FALSE	FALSE	1	0	0	0	0	0	0	0	0	0	0	0	0	0	1	0	0	0	0	0	0	0	0	0	0	0	0	0	0	0	0	0	0	0	0	0.999735296	1.552734375	-0.004909515	0.131565393	0.0400591	0.978999972	-2.16	0.996586872	-14.88941761	-9.918446191	-13.86267575	0.893242541	0.9886	-1.543689072
16	89770183	1071407	G	A	1	1	NM_000135.4	767	Q	*	1	0	0	1	1	1	0	0	0	0	0	0	0	0	0	0	0	{'NM_000135.4'}	FALSE	FALSE	TRUE	FALSE	FALSE	FALSE	FALSE	1	0	0	0	0	0	0	0	0	0	0	0	0	0	1	0	0	0	0	0	0	0	0	0	0	0	0	0	0	0	0	0	0	0	0	0.994694471	0.186523438	-0.010254562	0.180111984	0.036940361	4.112999916	-9.03	0.996586872	-18.08942626	-9.918446191	-18.04226954	0.92286544	0.9886	-2.028346784
16	89792008	1071067	G	A	1	2	NM_000135.4	382	Q	*	1	0	0	1	1	1	0	0	0	0	0	0	0	0	0	0	0	{'NM_000135.4'}	FALSE	FALSE	TRUE	FALSE	FALSE	FALSE	FALSE	1	0	0	0	0	0	0	0	0	0	0	0	0	0	1	0	0	0	0	0	0	0	0	0	0	0	0	0	0	0	0	0	0	0	0	0.999789834	1.705078125	-0.002947331	0.287384368	0.043797212	3.191999912	-5.77	0.996586872	-22.31885798	-9.918446191	-18.85784308	0.933965378	0.9928	-1.706492662
16	89803258	1074963	C	T	1	1	NM_000135.4				0	1	0	1	0	0	0	0	0	0	1	1	0	0	0	0	0	{'NM_000135.4'}	FALSE	FALSE	FALSE	FALSE	TRUE	TRUE	FALSE	0	1	0	0	0	0	0	0	0	0	0	0	0	0	0	0	0	0	0	0	0	0	0	0	0	0	0	0	0	0	0	1	0	0	0	0.999989986	5.015625	0.000242054	0.141078229	0.033858517	3.74000001	-7.39	0.993120927						-5.409826279
16	89803320	1069968	A	T	1	1	NM_000135.4	244	L	*	1	0	0	1	1	1	0	0	0	0	0	0	0	0	0	0	0	{'NM_000135.4'}	FALSE	FALSE	TRUE	FALSE	FALSE	FALSE	FALSE	1	0	0	0	0	0	0	0	0	0	0	0	0	0	1	0	0	0	0	0	0	0	0	0	0	0	0	0	0	0	0	0	0	0	0	0.999825239	1.719726563	2.35E-05	0.344195617	0.017928287	-0.180000007	-4.7	0.996586872	-22.31885798	-9.918446191	-18.85784308	0.933965378	0.9928	-3.459034428
16	89890	1072659	G	A	1	1	NM_001077350.3	392	Q	*	1	0	0	1	1	1	0	0	0	0	0	0	0	0	0	0	0	{'NM_001077350.3'}	FALSE	FALSE	TRUE	FALSE	FALSE	FALSE	FALSE	1	0	0	0	0	0	0	0	0	0	0	0	0	0	1	0	0	0	0	0	0	0	0	0	0	0	0	0	0	0	0	0	0	0	0	0.99987334	0.533691406	-0.001333535	0.146202558	0.107155062	9.425999641	-10.94	0.996586872	-21.53258896	-16.69937515	-18.60134125		0.9977	-3.676398873
16	90037361	1076474	C	T	1	1	NM_001481.3	296	Q	*	1	0	0	1	1	1	0	0	0	0	0	0	0	0	0	0	0	{'NM_001481.3'}	FALSE	FALSE	TRUE	FALSE	FALSE	FALSE	FALSE	1	0	0	0	0	0	0	0	0	0	0	0	0	0	1	0	0	0	0	0	0	0	0	0	0	0	0	0	0	0	0	0	0	0	0	0.999348521	0.539767265	-0.001647592	0.217616561	0.170319891	2.117000103	-6.38	0.996586872	-21.33304787	-21.18940544	-20.38409424	0.921596456	0.9648	-5.347546078
16	9829603	1069306	C	T	1	1	NM_001134407.3	609	W	*	1	0	0	1	1	1	0	0	0	0	0	0	0	0	0	0	0	{'NM_001134407.3'}	FALSE	FALSE	TRUE	FALSE	FALSE	FALSE	FALSE	1	0	0	0	0	0	0	0	0	0	0	0	0	0	1	0	0	0	0	0	0	0	0	0	0	0	0	0	0	0	0	0	0	0	0	0.997684419	0.091855049	-0.005118132	0.253234187	0.076882777	7.768000126	-11.54	0.996586872	-24.08490078	-20.64544914	-18.86736038		1	-7.111979246
16	9849950	1075856	C	T	1	1	NM_001134407.3	378	W	*	1	0	0	1	1	1	0	0	0	0	0	0	0	0	0	0	0	{'NM_001134407.3'}	FALSE	FALSE	TRUE	FALSE	FALSE	FALSE	FALSE	1	0	0	0	0	0	0	0	0	0	0	0	0	0	1	0	0	0	0	0	0	0	0	0	0	0	0	0	0	0	0	0	0	0	0	0.997684419	0.131694794	-0.001847744	0.202459045	0.019664961	5.998000145	-9.91	0.996586872	-24.08490078	-21.70268536	-19.3779841		1	-6.019419312
16	9890993	1076203	C	T	1	1	NM_001134407.3	372	W	*	1	0	0	1	1	1	0	0	0	0	0	0	0	0	0	0	0	{'NM_001134407.3'}	FALSE	FALSE	TRUE	FALSE	FALSE	FALSE	FALSE	1	0	0	0	0	0	0	0	0	0	0	0	0	0	1	0	0	0	0	0	0	0	0	0	0	0	0	0	0	0	0	0	0	0	0	0.996875763	0.250367641	-0.007241428	0.124886175	0.040614256	7.407000065	-11.04	0.996586872	-24.08490078	-21.70268536	-19.3779841		1	-8.783171892
16	9938506	1073902	G	A	1	1	NM_001134407.3	154	Q	*	1	0	0	1	1	1	0	0	0	0	0	0	0	0	0	0	0	{'NM_001134407.3'}	FALSE	FALSE	TRUE	FALSE	FALSE	FALSE	FALSE	1	0	0	0	0	0	0	0	0	0	0	0	0	0	1	0	0	0	0	0	0	0	0	0	0	0	0	0	0	0	0	0	0	0	0	0.997084379	0.323810339	-0.000973821	0.212253171	0.020002201	4.231999874	-9.13	0.996586872	-24.08490078	-21.70268536	-19.3779841		1	-5.775955439
17	10531869	1072835	G	A	1	1	NM_017534.6	821	Q	*	1	0	0	1	1	1	0	0	0	0	0	0	0	0	0	0	0	{'NM_017534.6'}	FALSE	FALSE	TRUE	FALSE	FALSE	FALSE	FALSE	1	0	0	0	0	0	0	0	0	0	0	0	0	0	1	0	0	0	0	0	0	0	0	0	0	0	0	0	0	0	0	0	0	0	0	0.999234319	0.141479492	-0.003834307	0.354375965	0.020526276	9.986000061	-9.68	0.996586872	-25.27903716	-23.81115319	-22.12009718	0.973632704	0.9994	-2.195255846
17	12994983	1070631	G	A	1	1	NM_018127.7	630	R	*	1	0	0	1	1	1	0	0	0	0	0	0	0	0	0	0	0	{'NM_018127.7'}	FALSE	FALSE	TRUE	FALSE	FALSE	FALSE	FALSE	1	0	0	0	0	0	0	0	0	0	0	0	0	0	1	0	0	0	0	0	0	0	0	0	0	0	0	0	0	0	0	0	0	0	0	0.995687127	0.113464355	-0.006927967	0.120530852	0.06626004	0.995000005	-0.24	0.996586872	-24.53621674	-22.06648064	-19.11738777		0.9993	-0.643272161
17	12998497	1073402	G	A	1	1	NM_018127.7	479	Q	*	1	0	0	1	1	1	0	0	0	0	0	0	0	0	0	0	0	{'NM_018127.7'}	FALSE	FALSE	TRUE	FALSE	FALSE	FALSE	FALSE	1	0	0	0	0	0	0	0	0	0	0	0	0	0	1	0	0	0	0	0	0	0	0	0	0	0	0	0	0	0	0	0	0	0	0	0.999803901	1.702148438	-0.002562285	0.131066517	0.033984633	1.118000031	-7.15	0.996586872	-24.53621674	-22.06648064	-19.11738777		0.9994	-1.057794161
17	15239554	1072721	G	A	1	1	NM_000304.4	79	S	F	1	0	0	1	1	1	0	0	0	0	0	0	0	0	0	0	0	{'NM_000304.4'}	TRUE	FALSE	FALSE	FALSE	FALSE	FALSE	FALSE	1	0	0	0	0	0	1	0	0	0	0	0	0	0	0	0	0	0	0	0	0	0	0	0	0	0	0	0	0	0	0	0	0	0	0	0.999517262	0.516791344	-0.002761841	0.127284575	0.0127038	7.883999825	-7.31	0.412115623	-13.02374268	-9.745376587	-12.25622177	0.797087251	0.9923	-1.788842857
17	16940405	1071649	G	T	1	2	NM_012452.3	184	C	*	1	0	0	1	1	1	0	0	0	0	0	0	0	0	0	0	0	{'NM_012452.3'}	FALSE	FALSE	TRUE	FALSE	FALSE	FALSE	FALSE	1	0	0	0	0	0	0	0	0	0	0	0	0	0	1	0	0	0	0	0	0	0	0	0	0	0	0	0	0	0	0	0	0	0	0	0.999100208	0.865226269	-0.003963828	0.248678042	0.023741181	0.501999974	-6.57	0.996586872	-17.11724091	-12.45965195	-17.31809425		0.9776	-6.121824861
17	17215046	1071832	G	A	1	2	NM_144997.7	493	Q	*	1	0	0	1	1	1	0	0	0	0	0	0	0	0	0	0	0	{'NM_144997.7'}	FALSE	FALSE	TRUE	FALSE	FALSE	FALSE	FALSE	1	0	0	0	0	0	0	0	0	0	0	0	0	0	1	0	0	0	0	0	0	0	0	0	0	0	0	0	0	0	0	0	0	0	0	0.998573005	0.09576416	-0.001497924	0.092933277	0.040098034	6.43599987	-10.7	0.996586872	-20.72956276	-6.829237938	-19.44690704	0.982582735	0.9997	-4.965911031
17	17217092	1076910	G	A	1	2	NM_144997.7	385	Q	*	1	0	0	1	1	1	0	0	0	0	0	0	0	0	0	0	0	{'NM_144997.7'}	FALSE	FALSE	TRUE	FALSE	FALSE	FALSE	FALSE	1	0	0	0	0	0	0	0	0	0	0	0	0	0	1	0	0	0	0	0	0	0	0	0	0	0	0	0	0	0	0	0	0	0	0	0.998668373	0.757315159	-0.021579504	0.133638748	0.024785041	9.166000366	-9.68	0.996586872	-20.72956276	-9.770446777	-19.44690704	0.982582735	0.9997	-2.573055685
17	17223982	1074043	C	T	1	1	NM_144997.7	186	W	*	1	0	0	1	1	1	0	0	0	0	0	0	0	0	0	0	0	{'NM_144997.7'}	FALSE	FALSE	TRUE	FALSE	FALSE	FALSE	FALSE	1	0	0	0	0	0	0	0	0	0	0	0	0	0	1	0	0	0	0	0	0	0	0	0	0	0	0	0	0	0	0	0	0	0	0	0.998573005	0.089599371	-0.002881944	0.126268774	0.132554557	7.372000217	-10.88	0.996586872	-20.72956276	-10.4860878	-19.44690704	0.985743972	0.9997	-6.644120574
17	17226205	1068651	G	A	1	1	NM_144997.7	123	Q	*	1	0	0	1	1	1	0	0	0	0	0	0	0	0	0	0	0	{'NM_144997.7'}	FALSE	FALSE	TRUE	FALSE	FALSE	FALSE	FALSE	1	0	0	0	0	0	0	0	0	0	0	0	0	0	1	0	0	0	0	0	0	0	0	0	0	0	0	0	0	0	0	0	0	0	0	0.998470783	0.266113281	-0.010372281	0.152477983	0.091060103	9.447999954	-9.83	0.996586872	-21.53336525	-10.4860878	-19.44690704	0.985743972	1	-6.719592094
17	18137625	1070174	C	A	1	1	NM_016239.4	1607	Y	*	1	0	0	1	1	1	0	0	0	0	0	0	0	0	0	0	0	{'NM_016239.4'}	FALSE	FALSE	TRUE	FALSE	FALSE	FALSE	FALSE	1	0	0	0	0	0	0	0	0	0	0	0	0	0	1	0	0	0	0	0	0	0	0	0	0	0	0	0	0	0	0	0	0	0	0	0.999506652	1.282226563	-0.005261421	0.182922959	0.055922524	-0.846000016	-8.36	0.996586872	-23.86398083	-16.54761628	-19.07479937	0.993918766	0.9994	-6.458030105
17	19671777	1072502	C	T	1	1	NM_000382.3	422	Q	*	1	0	0	1	1	1	0	0	0	0	0	0	0	0	0	0	0	{'NM_000382.3'}	FALSE	FALSE	TRUE	FALSE	FALSE	FALSE	FALSE	1	0	0	0	0	0	0	0	0	0	0	0	0	0	1	0	0	0	0	0	0	0	0	0	0	0	0	0	0	0	0	0	0	0	0	0.999975383	2.0859375	-0.020881176	0.117153153	0.036795306	2.388999939	-5.96	0.996586872	-16.35445404	-18.28097153	-13.72803402		0.978	-1.77451551
17	28529117	1070970	C	G	1	1	NM_001369369.1	241	Y	*	1	0	0	1	1	1	0	0	0	0	0	0	0	0	0	0	0	{'NM_001369369.1'}	FALSE	FALSE	TRUE	FALSE	FALSE	FALSE	FALSE	1	0	0	0	0	0	0	0	0	0	0	0	0	0	1	0	0	0	0	0	0	0	0	0	0	0	0	0	0	0	0	0	0	0	0	0.999301791	0.229125977	-0.006975889	0.321673377	0.032774726	-0.144999996	-8.57	0.996586872	-24.16492844	-23.19885445	-18.403862	0.990126633	1	-4.934079111
17	29250301	1073011	G	C	1	1	NM_005208.5				0	1	0	1	0	0	0	0	0	0	1	1	0	0	0	0	0	{'NM_005208.5'}	FALSE	FALSE	FALSE	FALSE	TRUE	TRUE	FALSE	0	1	0	0	0	0	0	0	0	0	0	0	0	0	0	0	0	0	0	0	0	0	0	0	0	0	0	0	0	0	0	1	0	0	0	0.999979973	2.55859375	-0.005022526	0.254557103	0.029698929	9.274000168	-9.25	0.993120927						-7.589488268
17	31159098	1069051	G	C	1	2	NM_001042492.3				0	0	0	1	0	0	0	0	0	0	1	0	0	0	0	0	0	{'NM_001042492.3'}	FALSE	FALSE	FALSE	FALSE	FALSE	TRUE	FALSE	0	1	0	0	0	0	0	0	0	0	0	0	0	0	0	0	0	0	0	0	0	0	0	0	0	0	0	0	0	0	0	0	1	0	0	0.999989986	6.4296875	-0.001586914	0.137371961	0.046469606	9.220000267	-11.49	0.016076223						-6.176767766
17	31163243	1074966	G	T	1	1	NM_001042492.3	116	E	*	1	0	0	1	1	1	0	0	0	0	0	0	0	0	0	0	0	{'NM_001042492.3'}	FALSE	FALSE	TRUE	FALSE	FALSE	FALSE	FALSE	1	0	0	0	0	0	0	0	0	0	0	0	0	0	1	0	0	0	0	0	0	0	0	0	0	0	0	0	0	0	0	0	0	0	0	0.999616742	1.415349483	-0.021265745	0.11699408	0.085962816	9.17800045	-13.11	0.996586872	-24.68210313	-10.35224408	-20.42116936		1	-8.500062346
17	31169998	1076152	G	T	1	2	NM_001042492.3				0	1	0	1	0	0	0	0	0	0	1	1	0	0	0	0	0	{'NM_001042492.3'}	FALSE	FALSE	FALSE	FALSE	TRUE	TRUE	FALSE	0	1	0	0	0	0	0	0	0	0	0	0	0	0	0	0	0	0	0	0	0	0	0	0	0	0	0	0	0	0	0	1	0	0	0	0.999989986	6.8125	-0.001590014	0.11378193	0.033016197	8.725000381	-11.77	0.993120927						-7.508314371
17	31181709	1075101	G	A	1	2	NM_001042492.3				0	1	0	1	0	0	0	0	0	0	1	1	0	0	0	0	0	{'NM_001042492.3'}	FALSE	FALSE	FALSE	FALSE	TRUE	TRUE	FALSE	0	1	0	0	0	0	0	0	0	0	0	0	0	0	0	0	0	0	0	0	0	0	0	0	0	0	0	0	0	0	0	1	0	0	0	0.999989986	7.25390625	-0.011026621	0.361243577	0.041342698	8.982999802	-10.59	0.993120927						-8.381429434
17	31182507	1073116	G	C	1	2	NM_001042492.3				0	1	0	1	0	0	0	0	0	0	1	1	0	0	0	0	0	{'NM_001042492.3'}	FALSE	FALSE	FALSE	FALSE	TRUE	TRUE	FALSE	0	1	0	0	0	0	0	0	0	0	0	0	0	0	0	0	0	0	0	0	0	0	0	0	0	0	0	0	0	0	0	1	0	0	0	0.999989986	6.546875	-0.006238997	0.139779737	0.026158655	8.923000336	-12.08	0.993120927						-8.122736216
17	31182516	1075677	G	T	1	2	NM_001042492.3	247	E	*	1	0	0	1	1	1	0	0	0	0	0	0	0	0	0	0	0	{'NM_001042492.3'}	FALSE	FALSE	TRUE	FALSE	FALSE	FALSE	FALSE	1	0	0	0	0	0	0	0	0	0	0	0	0	0	1	0	0	0	0	0	0	0	0	0	0	0	0	0	0	0	0	0	0	0	0	0.998161077	0.206298828	-0.005421996	0.138355539	0.044676652	8.923000336	-13.02	0.996586872	-24.68210313	-10.35224408	-20.42116936		1	-6.460307807
17	31214539	1075404	T	A	1	1	NM_001042492.3	494	L	*	1	0	0	1	1	1	0	0	0	0	0	0	0	0	0	0	0	{'NM_001042492.3'}	FALSE	FALSE	TRUE	FALSE	FALSE	FALSE	FALSE	1	0	0	0	0	0	0	0	0	0	0	0	0	0	1	0	0	0	0	0	0	0	0	0	0	0	0	0	0	0	0	0	0	0	0	0.998728335	0.138427734	-0.006629944	0.143125093	0.057057301	7.474999905	-12.18	0.996586872	-24.68210313	-10.35224408	-20.42116936		1	-5.168109655
17	31221848	1074691	A	G	1	2	NM_001042492.3				0	1	0	1	0	0	0	0	0	0	1	1	0	0	0	0	0	{'NM_001042492.3'}	FALSE	FALSE	FALSE	FALSE	TRUE	TRUE	FALSE	0	1	0	0	0	0	0	0	0	0	0	0	0	0	0	0	0	0	0	0	0	0	0	0	0	0	0	0	0	0	0	1	0	0	0	0.999989986	2.93359375	-0.011401892	0.226979641	0.055048519	8.911000252	-11.8	0.993120927						-8.442884684
17	31221890	1075405	G	A	1	2	NM_001042492.3	561	W	*	1	0	0	1	1	1	0	0	0	0	0	0	0	0	0	0	0	{'NM_001042492.3'}	FALSE	FALSE	TRUE	FALSE	FALSE	FALSE	FALSE	1	0	0	0	0	0	0	0	0	0	0	0	0	0	1	0	0	0	0	0	0	0	0	0	0	0	0	0	0	0	0	0	0	0	0	0.999985218	3.017578125	-0.018050194	0.131638071	0.029468522	9.56400013	-11.81	0.996586872	-24.68210313	-10.35224408	-20.42116936		1	-7.498002529
17	31223462	1071492	C	G	1	1	NM_001042492.3	580	Y	*	1	0	0	1	1	1	0	0	0	0	0	0	0	0	0	0	0	{'NM_001042492.3'}	FALSE	FALSE	TRUE	FALSE	FALSE	FALSE	FALSE	1	0	0	0	0	0	0	0	0	0	0	0	0	0	1	0	0	0	0	0	0	0	0	0	0	0	0	0	0	0	0	0	0	0	0	0.999858022	1.533203125	-0.005935907	0.268698461	0.029729353	0.569999993	-8.44	0.996586872	-24.68210313	-10.35224408	-20.42116936		1	-7.214584567
17	31223469	1072955	A	T	1	1	NM_001042492.3	583	K	*	1	0	0	1	1	1	0	0	0	0	0	0	0	0	0	0	0	{'NM_001042492.3'}	FALSE	FALSE	TRUE	FALSE	FALSE	FALSE	FALSE	1	0	0	0	0	0	0	0	0	0	0	0	0	0	1	0	0	0	0	0	0	0	0	0	0	0	0	0	0	0	0	0	0	0	0	0.999989986	2.955078125	-0.009119511	0.142048982	0.02211596	6.446000099	-11.77	0.996586872	-24.68210313	-10.35224408	-20.42116936		1	-7.936321855
17	31225198	1072477	T	G	1	1	NM_001042492.3	650	L	*	1	0	0	1	1	1	0	0	0	0	0	0	0	0	0	0	0	{'NM_001042492.3'}	FALSE	FALSE	TRUE	FALSE	FALSE	FALSE	FALSE	1	0	0	0	0	0	0	0	0	0	0	0	0	0	1	0	0	0	0	0	0	0	0	0	0	0	0	0	0	0	0	0	0	0	0	0.999887168	0.62787962	-0.006147862	0.234638329	0.027030419	2.423000097	-7.3	0.996586872	-24.68210313	-10.35224408	-20.42116936		1	-2.235351622
17	31227280	1071781	G	T	1	1	NM_001042492.3	772	G	*	1	0	0	1	1	1	0	0	0	0	0	0	0	0	0	0	0	{'NM_001042492.3'}	FALSE	FALSE	TRUE	FALSE	FALSE	FALSE	FALSE	1	0	0	0	0	0	0	0	0	0	0	0	0	0	1	0	0	0	0	0	0	0	0	0	0	0	0	0	0	0	0	0	0	0	0	0.999681652	1.271484375	-0.005568862	0.125652536	0.027052801	9.477999687	-12.38	0.996586872	-24.01883875	-10.35224408	-20.42116936		1	-5.172568768
17	31227550	1068657	G	T	1	1	NM_001042492.3	785	E	*	1	0	0	1	1	1	0	0	0	0	0	0	0	0	0	0	0	{'NM_001042492.3'}	FALSE	FALSE	TRUE	FALSE	FALSE	FALSE	FALSE	1	0	0	0	0	0	0	0	0	0	0	0	0	0	1	0	0	0	0	0	0	0	0	0	0	0	0	0	0	0	0	0	0	0	0	0.998575389	0.616699219	-0.011175871	0.157877667	0.023429926	9.355999947	-11.91	0.996586872	-24.01883875	-10.35224408	-20.42116936		1	-8.731727123
17	31227595	1069058	G	T	1	2	NM_001042492.3	800	E	*	1	0	0	1	1	1	0	0	0	0	0	0	0	0	0	0	0	{'NM_001042492.3'}	FALSE	FALSE	TRUE	FALSE	FALSE	FALSE	FALSE	1	0	0	0	0	0	0	0	0	0	0	0	0	0	1	0	0	0	0	0	0	0	0	0	0	0	0	0	0	0	0	0	0	0	0	0.999539614	1.196289063	-0.00363946	0.296218126	0.018948369	9.355999947	-10.41	0.996586872	-24.01883875	-10.35224408	-20.42116936		1	-8.671605825
17	31229023	1072206	A	C	1	1	NM_001042492.3				0	1	0	1	0	0	0	0	0	0	1	1	0	0	0	0	0	{'NM_001042492.3'}	FALSE	FALSE	FALSE	FALSE	TRUE	TRUE	FALSE	0	1	0	0	0	0	0	0	0	0	0	0	0	0	0	0	0	0	0	0	0	0	0	0	0	0	0	0	0	0	0	1	0	0	0	0.999989986	5.91015625	-0.007847071	0.218450942	0.045080601	7.142000198	-11.53	0.993120927						-7.343980193
17	31229023	1073903	A	G	1	1	NM_001042492.3				0	1	0	1	0	0	0	0	0	0	1	1	0	0	0	0	0	{'NM_001042492.3'}	FALSE	FALSE	FALSE	FALSE	TRUE	TRUE	FALSE	0	1	0	0	0	0	0	0	0	0	0	0	0	0	0	0	0	0	0	0	0	0	0	0	0	0	0	0	0	0	0	1	0	0	0	0.999989986	4.7109375	-0.011165738	0.152304398	0.056149286	7.142000198	-11.53	0.993120927						-7.55749023
17	31229229	1068661	G	T	1	1	NM_001042492.3	872	E	*	1	0	0	1	1	1	0	0	0	0	0	0	0	0	0	0	0	{'NM_001042492.3'}	FALSE	FALSE	TRUE	FALSE	FALSE	FALSE	FALSE	1	0	0	0	0	0	0	0	0	0	0	0	0	0	1	0	0	0	0	0	0	0	0	0	0	0	0	0	0	0	0	0	0	0	0	0.999674261	1.227539063	-0.008783996	0.16616829	0.153490006	9.559000015	-12.71	0.996586872	-24.01883875	-10.35224408	-20.42116936		1	-7.585325718
17	31229263	1074410	C	A	1	1	NM_001042492.3	883	S	*	1	0	0	1	1	1	0	0	0	0	0	0	0	0	0	0	0	{'NM_001042492.3'}	FALSE	FALSE	TRUE	FALSE	FALSE	FALSE	FALSE	1	0	0	0	0	0	0	0	0	0	0	0	0	0	1	0	0	0	0	0	0	0	0	0	0	0	0	0	0	0	0	0	0	0	0	0.998787582	0.603027344	-0.007474124	0.275971281	0.114607051	4.153999805	-9.91	0.996586872	-24.01883875	-10.35224408	-20.42116936		1	-6.401700974
17	31230297	1069645	C	T	1	2	NM_001042492.3	1010	Q	*	1	0	0	1	1	1	0	0	0	0	0	0	0	0	0	0	0	{'NM_001042492.3'}	FALSE	FALSE	TRUE	FALSE	FALSE	FALSE	FALSE	1	0	0	0	0	0	0	0	0	0	0	0	0	0	1	0	0	0	0	0	0	0	0	0	0	0	0	0	0	0	0	0	0	0	0	0.997466564	0.375976563	-0.019578278	0.12791921	0.040937033	7.539000034	-11.78	0.996586872	-23.56760545	-10.35224408	-20.42116936		1	-2.997549772
17	31230384	1074026	T	A	1	1	NM_001042492.3				0	1	0	1	0	0	0	0	0	0	1	1	0	0	0	0	0	{'NM_001042492.3'}	FALSE	FALSE	FALSE	FALSE	TRUE	TRUE	FALSE	0	1	0	0	0	0	0	0	0	0	0	0	0	0	0	0	0	0	0	0	0	0	0	0	0	0	0	0	0	0	0	1	0	0	0	0.999989986	9.0625	-0.00642699	0.20297149	0.035750337	7.644999981	-12.7	0.993120927						-7.138657451
17	31230886	1075651	C	A	1	2	NM_001042492.3	1053	S	*	1	0	0	1	1	1	0	0	0	0	0	0	0	0	0	0	0	{'NM_001042492.3'}	FALSE	FALSE	TRUE	FALSE	FALSE	FALSE	FALSE	1	0	0	0	0	0	0	0	0	0	0	0	0	0	1	0	0	0	0	0	0	0	0	0	0	0	0	0	0	0	0	0	0	0	0	0.999406695	1.014648438	-0.009732068	0.160400151	0.027350668	7.539000034	-12.16	0.996586872	-23.56760545	-10.35224408	-20.42116936		1	-6.318502426
17	31230927	1075712	T	G	1	1	NM_001042492.3				0	1	0	1	0	0	0	0	0	0	1	1	0	0	0	0	0	{'NM_001042492.3'}	FALSE	FALSE	FALSE	FALSE	TRUE	TRUE	FALSE	0	1	0	0	0	0	0	0	0	0	0	0	0	0	0	0	0	0	0	0	0	0	0	0	0	0	0	0	0	0	0	1	0	0	0	0.999989986	8.234375	-0.003750503	0.165954471	0.105803308	5.93200016	-12.44	0.993120927						-7.325327635
17	31232176	1074271	C	T	1	2	NM_001042492.3	1101	Q	*	1	0	0	1	1	1	0	0	0	0	0	0	0	0	0	0	0	{'NM_001042492.3'}	FALSE	FALSE	TRUE	FALSE	FALSE	FALSE	FALSE	1	0	0	0	0	0	0	0	0	0	0	0	0	0	1	0	0	0	0	0	0	0	0	0	0	0	0	0	0	0	0	0	0	0	0	0.999897182	1.149414063	-0.009373844	0.131443702	0.015583552	7.485000134	-12.2	0.996586872	-23.56760545	-10.35224408	-20.42116936		1	-5.912347227
17	31233107	1069219	T	A	1	1	NM_001042492.3	1201	L	*	1	0	0	1	1	1	0	0	0	0	0	0	0	0	0	0	0	{'NM_001042492.3'}	FALSE	FALSE	TRUE	FALSE	FALSE	FALSE	FALSE	1	0	0	0	0	0	0	0	0	0	0	0	0	0	1	0	0	0	0	0	0	0	0	0	0	0	0	0	0	0	0	0	0	0	0	0.999349356	1.028320313	-0.001730859	0.307238835	0.04782713	7.644999981	-13.18	0.996586872	-23.43224229	-10.35224408	-20.42116936		1	-4.77528356
17	31233121	1069720	G	T	1	1	NM_001042492.3	1206	E	*	1	0	0	1	1	1	0	0	0	0	0	0	0	0	0	0	0	{'NM_001042492.3'}	FALSE	FALSE	TRUE	FALSE	FALSE	FALSE	FALSE	1	0	0	0	0	0	0	0	0	0	0	0	0	0	1	0	0	0	0	0	0	0	0	0	0	0	0	0	0	0	0	0	0	0	0	0.999471307	1.151367188	-0.001936793	0.213544017	0.113120251	9.56400013	-12.96	0.996586872	-23.43224229	-10.35224408	-20.42116936		1	-4.842715025
17	31233133	1069722	G	T	1	2	NM_001042492.3	1210	E	*	1	0	0	1	1	1	0	0	0	0	0	0	0	0	0	0	0	{'NM_001042492.3'}	FALSE	FALSE	TRUE	FALSE	FALSE	FALSE	FALSE	1	0	0	0	0	0	0	0	0	0	0	0	0	0	1	0	0	0	0	0	0	0	0	0	0	0	0	0	0	0	0	0	0	0	0	0.999014735	0.815429688	-0.002471745	0.213702268	0.06545299	9.56400013	-12.16	0.996586872	-23.43224229	-10.35224408	-20.42116936		1	-4.677567124
17	31233214	1069723	G	C	1	1	NM_001042492.3				0	1	0	1	0	0	0	0	0	0	1	1	0	0	0	0	0	{'NM_001042492.3'}	FALSE	FALSE	FALSE	FALSE	TRUE	TRUE	FALSE	0	1	0	0	0	0	0	0	0	0	0	0	0	0	0	0	0	0	0	0	0	0	0	0	0	0	0	0	0	0	0	1	0	0	0	0.999989986	7.83203125	-0.001569152	0.262086905	0.042844128	9.56400013	-12	0.993120927						-7.755382299
17	31235935	1075772	T	G	1	2	NM_001042492.3	1296	Y	*	1	0	0	1	1	1	0	0	0	0	0	0	0	0	0	0	0	{'NM_001042492.3'}	FALSE	FALSE	TRUE	FALSE	FALSE	FALSE	FALSE	1	0	0	0	0	0	0	0	0	0	0	0	0	0	1	0	0	0	0	0	0	0	0	0	0	0	0	0	0	0	0	0	0	0	0	0.999864399	2.06640625	-0.005844653	0.148211434	0.020840369	0.463999987	-7.73	0.996586872	-23.43224229	-10.35224408	-20.42116936		1	-6.402303755
17	31236022	1073773	G	T	1	1	NM_001042492.3				0	1	0	1	0	0	0	0	0	0	1	1	0	0	0	0	0	{'NM_001042492.3'}	FALSE	FALSE	FALSE	FALSE	TRUE	TRUE	FALSE	0	1	0	0	0	0	0	0	0	0	0	0	0	0	0	0	0	0	0	0	0	0	0	0	0	0	0	0	0	0	0	1	0	0	0	0.999989986	7.9921875	-0.001525343	0.291268193	0.059787159	9.56400013	-12.83	0.993120927						-9.762477398
17	31248983	1073774	G	A	1	2	NM_001042492.3				0	1	0	1	0	0	0	0	0	0	1	1	0	0	0	0	0	{'NM_001042492.3'}	FALSE	FALSE	FALSE	FALSE	TRUE	TRUE	FALSE	0	1	0	0	0	0	0	0	0	0	0	0	0	0	0	0	0	0	0	0	0	0	0	0	0	0	0	0	0	0	0	1	0	0	0	0.999989986	5.02734375	-0.009089828	0.255590753	0.032117866	9.477999687	-10.41	0.993120927						-6.414834738
17	31249015	1073775	C	T	1	1	NM_001042492.3	1336	Q	*	1	0	0	1	1	1	0	0	0	0	0	0	0	0	0	0	0	{'NM_001042492.3'}	FALSE	FALSE	TRUE	FALSE	FALSE	FALSE	FALSE	1	0	0	0	0	0	0	0	0	0	0	0	0	0	1	0	0	0	0	0	0	0	0	0	0	0	0	0	0	0	0	0	0	0	0	0.998470783	0.236938477	-0.016522884	0.13620968	0.088570057	7.473999977	-11.07	0.996586872	-23.43224229	-10.35224408	-20.42116936		1	-4.096093416
17	31249116	1071205	C	A	1	2	NM_001042492.3	1369	Y	*	1	0	0	1	1	1	0	0	0	0	0	0	0	0	0	0	0	{'NM_001042492.3'}	FALSE	FALSE	TRUE	FALSE	FALSE	FALSE	FALSE	1	0	0	0	0	0	0	0	0	0	0	0	0	0	1	0	0	0	0	0	0	0	0	0	0	0	0	0	0	0	0	0	0	0	0	0.998398602	0.218151808	-0.004528046	0.302478764	0.06035962	0.816999972	-9.56	0.996586872	-23.43224229	-10.35224408	-20.42116936		1	-6.40900299
17	31258470	1070436	A	T	1	2	NM_001042492.3	1434	R	*	1	0	0	1	1	1	0	0	0	0	0	0	0	0	0	0	0	{'NM_001042492.3'}	FALSE	FALSE	TRUE	FALSE	FALSE	FALSE	FALSE	1	0	0	0	0	0	0	0	0	0	0	0	0	0	1	0	0	0	0	0	0	0	0	0	0	0	0	0	0	0	0	0	0	0	0	0.999779701	0.19128418	-0.004191995	0.125306561	0.161252851	2.359999895	-8.32	0.996586872	-23.43224229	-10.35224408	-20.42116936		1	-5.886844397
17	31261710	1069443	G	T	1	1	NM_001042492.3				0	1	0	1	0	0	0	0	0	0	1	1	0	0	0	0	0	{'NM_001042492.3'}	FALSE	FALSE	FALSE	FALSE	TRUE	TRUE	FALSE	0	1	0	0	0	0	0	0	0	0	0	0	0	0	0	0	0	0	0	0	0	0	0	0	0	0	0	0	0	0	0	1	0	0	0	0.999989986	5.1796875	-0.005348444	0.403569443	0.0201039	9.324000359	-12.64	0.993120927						-8.9284091
17	31265286	1071847	C	A	1	1	NM_001042492.3	1594	Y	*	1	0	0	1	1	1	0	0	0	0	0	0	0	0	0	0	0	{'NM_001042492.3'}	FALSE	FALSE	TRUE	FALSE	FALSE	FALSE	FALSE	1	0	0	0	0	0	0	0	0	0	0	0	0	0	1	0	0	0	0	0	0	0	0	0	0	0	0	0	0	0	0	0	0	0	0	0.999405921	0.2109375	-0.010511041	0.28044781	0.066561341	1.404000044	-9.86	0.996586872	-23.42863007	-10.35224408	-20.42116936		1	-7.649165362
17	31265341	1070050	T	G	1	1	NM_001042492.3				0	1	0	1	0	0	0	0	0	0	1	1	0	0	0	0	0	{'NM_001042492.3'}	FALSE	FALSE	FALSE	FALSE	TRUE	TRUE	FALSE	0	1	0	0	0	0	0	0	0	0	0	0	0	0	0	0	0	0	0	0	0	0	0	0	0	0	0	0	0	0	0	1	0	0	0	0.999989986	7.4921875	-0.001896977	0.183871223	0.042910846	7.451000214	-12.77	0.993120927						-7.896365881
17	31325859	1070051	C	A	1	2	NM_001042492.3	1625	Y	*	1	0	0	1	1	1	0	0	0	0	0	0	0	0	0	0	0	{'NM_001042492.3'}	FALSE	FALSE	TRUE	FALSE	FALSE	FALSE	FALSE	1	0	0	0	0	0	0	0	0	0	0	0	0	0	1	0	0	0	0	0	0	0	0	0	0	0	0	0	0	0	0	0	0	0	0	0.999348521	0.73828125	-0.027822852	0.233352796	0.077357528	2.562000036	-9.01	0.996586872	-23.42863007	-10.31436042	-20.42116936		1	-6.301248223
17	31326024	1072455	T	G	1	1	NM_001042492.3	1680	Y	*	1	0	0	1	1	1	0	0	0	0	0	0	0	0	0	0	0	{'NM_001042492.3'}	FALSE	FALSE	TRUE	FALSE	FALSE	FALSE	FALSE	1	0	0	0	0	0	0	0	0	0	0	0	0	0	1	0	0	0	0	0	0	0	0	0	0	0	0	0	0	0	0	0	0	0	0	0.999251783	0.426769257	-0.011813402	0.218781192	0.02835032	1.911000013	-10.56	0.996586872	-23.42863007	-10.31436042	-20.42116936		1	-4.12688145
17	31326182	1076065	T	G	1	1	NM_001042492.3	1733	L	*	1	0	0	1	1	1	0	0	0	0	0	0	0	0	0	0	0	{'NM_001042492.3'}	FALSE	FALSE	TRUE	FALSE	FALSE	FALSE	FALSE	1	0	0	0	0	0	0	0	0	0	0	0	0	0	1	0	0	0	0	0	0	0	0	0	0	0	0	0	0	0	0	0	0	0	0	0.996078193	0.330566406	-0.00901258	0.121525435	0.0349055	7.625	-11.7	0.996586872	-23.42863007	-10.31436042	-20.42116936		1	-3.520680428
17	31326254	1075148	T	C	1	1	NM_001042492.3				0	1	0	1	0	0	0	0	0	0	1	1	0	0	0	0	0	{'NM_001042492.3'}	FALSE	FALSE	FALSE	FALSE	TRUE	TRUE	FALSE	0	1	0	0	0	0	0	0	0	0	0	0	0	0	0	0	0	0	0	0	0	0	0	0	0	0	0	0	0	0	0	1	0	0	0	0.999989986	7.16796875	-0.0045138	0.109829888	0.030765002	5.840000153	-5.37	0.993120927						-2.972432375
17	31327579	1076066	T	G	1	1	NM_001042492.3	1783	Y	*	1	0	0	1	1	1	0	0	0	0	0	0	0	0	0	0	0	{'NM_001042492.3'}	FALSE	FALSE	TRUE	FALSE	FALSE	FALSE	FALSE	1	0	0	0	0	0	0	0	0	0	0	0	0	0	1	0	0	0	0	0	0	0	0	0	0	0	0	0	0	0	0	0	0	0	0	0.999035776	0.494873047	-0.009318531	0.109328367	0.023632581	0.485000014	-10.18	0.996586872	-23.3219733	-10.31436042	-20.42116936		1	-5.091011807
17	31327839	1070186	G	T	1	1	NM_001042492.3	1870	R	L	1	0	0	1	1	1	0	0	0	0	0	0	0	0	0	0	0	{'NM_001042492.3'}	TRUE	FALSE	FALSE	FALSE	FALSE	FALSE	FALSE	1	0	0	0	0	0	1	0	0	0	0	0	0	0	0	0	0	0	0	0	0	0	0	0	0	0	0	0	0	0	0	0	0	0	0	0.999989986	6.2421875	-0.003146172	0.207015882	0.030867963	9.56400013	-12.15	0.412115623	-15.27271158	-4.767393985	-11.33560284	0.959589487	0.997	-4.81380716
17	31330500	1072273	T	G	1	2	NM_001042492.3				0	1	0	1	0	0	0	0	0	0	1	1	0	0	0	0	0	{'NM_001042492.3'}	FALSE	FALSE	FALSE	FALSE	TRUE	TRUE	FALSE	0	1	0	0	0	0	0	0	0	0	0	0	0	0	0	0	0	0	0	0	0	0	0	0	0	0	0	0	0	0	0	1	0	0	0	0.999989986	7.8828125	-0.002246499	0.159489581	0.037321867	7.578000069	-12.9	0.993120927						-7.204787374
17	31334879	1072274	T	A	1	1	NM_001042492.3	1952	W	R	1	0	0	1	1	1	0	0	0	0	0	0	0	0	0	0	0	{'NM_001042492.3'}	TRUE	FALSE	FALSE	FALSE	FALSE	FALSE	FALSE	1	0	0	0	0	0	1	0	0	0	0	0	0	0	0	0	0	0	0	0	0	0	0	0	0	0	0	0	0	0	0	0	0	0	0	0.99820298	0.059678078	-0.006981909	0.201638366	0.008855993	7.508999825	-11.2	0.412115623	-16.83333478	-4.223582152	-11.95451031	0.98321268	0.9999	-7.348451495
17	31336475	1070078	T	G	1	1	NM_001042492.3				0	1	0	1	0	0	0	0	0	0	1	1	0	0	0	0	0	{'NM_001042492.3'}	FALSE	FALSE	FALSE	FALSE	TRUE	TRUE	FALSE	0	1	0	0	0	0	0	0	0	0	0	0	0	0	0	0	0	0	0	0	0	0	0	0	0	0	0	0	0	0	0	1	0	0	0	0.999989986	8.4296875	-0.00267148	0.168746683	0.04477614	7.497000217	-12.76	0.993120927						-5.520271406
17	31336673	1068554	C	A	1	1	NM_001042492.3	2062	C	*	1	0	0	1	1	1	0	0	0	0	0	0	0	0	0	0	0	{'NM_001042492.3'}	FALSE	FALSE	TRUE	FALSE	FALSE	FALSE	FALSE	1	0	0	0	0	0	0	0	0	0	0	0	0	0	1	0	0	0	0	0	0	0	0	0	0	0	0	0	0	0	0	0	0	0	0	0.997215688	0.250492573	-0.003350794	0.219651474	0.014858808	1.263000011	-8.73	0.996586872	-22.5122303	-10.31436042	-16.94238643		0.9999	-5.133477144
17	31336711	1074137	G	A	1	2	NM_001042492.3	2075	W	*	1	0	0	1	1	1	0	0	0	0	0	0	0	0	0	0	0	{'NM_001042492.3'}	FALSE	FALSE	TRUE	FALSE	FALSE	FALSE	FALSE	1	0	0	0	0	0	0	0	0	0	0	0	0	0	1	0	0	0	0	0	0	0	0	0	0	0	0	0	0	0	0	0	0	0	0	0.99998045	3.216796875	-0.005500972	0.129399858	0.087071478	9.373000145	-11.96	0.996586872	-22.5122303	-10.31436042	-16.94238643		0.9999	-6.570013523
17	31337413	1070317	T	A	1	2	NM_001042492.3	2158	L	*	1	0	0	1	1	1	0	0	0	0	0	0	0	0	0	0	0	{'NM_001042492.3'}	FALSE	FALSE	TRUE	FALSE	FALSE	FALSE	FALSE	1	0	0	0	0	0	0	0	0	0	0	0	0	0	1	0	0	0	0	0	0	0	0	0	0	0	0	0	0	0	0	0	0	0	0	0.997279108	0.067409277	-0.026494205	0.270279195	0.194135412	7.497000217	-11.67	0.996586872	-22.5122303	-10.31436042	-14.39908165		0.9999	-4.866610259
17	31337583	1069903	G	C	1	1	NM_001042492.3				0	1	0	1	0	0	0	0	0	0	1	1	0	0	0	0	0	{'NM_001042492.3'}	FALSE	FALSE	FALSE	FALSE	TRUE	TRUE	FALSE	0	1	0	0	0	0	0	0	0	0	0	0	0	0	0	0	0	0	0	0	0	0	0	0	0	0	0	0	0	0	0	1	0	0	0	0.999989986	5.9609375	-0.011173248	0.436395414	0.027674709	9.342000008	-13.34	0.993120927						-8.125118613
17	31337817	1070318	A	C	1	1	NM_001042492.3				0	1	0	1	0	0	0	0	0	0	1	1	0	0	0	0	0	{'NM_001042492.3'}	FALSE	FALSE	FALSE	FALSE	TRUE	TRUE	FALSE	0	1	0	0	0	0	0	0	0	0	0	0	0	0	0	0	0	0	0	0	0	0	0	0	0	0	0	0	0	0	0	1	0	0	0	0.999989986	7.2421875	-0.012304902	0.382773238	0.036567451	8.734999657	-11.12	0.993120927						-8.409608603
17	31337818	1073530	G	C	1	1	NM_001042492.3				0	1	0	1	0	0	0	0	0	0	1	1	0	0	0	0	0	{'NM_001042492.3'}	FALSE	FALSE	FALSE	FALSE	TRUE	TRUE	FALSE	0	1	0	0	0	0	0	0	0	0	0	0	0	0	0	0	0	0	0	0	0	0	0	0	0	0	0	0	0	0	0	1	0	0	0	0.999989986	6.19921875	-0.01339823	0.321389145	0.061605221	9.373000145	-12.91	0.993120927						-8.911857605
17	31338040	1072469	T	G	1	1	NM_001042492.3	2240	Y	*	1	0	0	1	1	1	0	0	0	0	0	0	0	0	0	0	0	{'NM_001042492.3'}	FALSE	FALSE	TRUE	FALSE	FALSE	FALSE	FALSE	1	0	0	0	0	0	0	0	0	0	0	0	0	0	1	0	0	0	0	0	0	0	0	0	0	0	0	0	0	0	0	0	0	0	0	0.99993521	2.54296875	-0.012344301	0.146545131	0.078044569	0.593999982	-10.26	0.996586872	-22.5122303	-10.31436042	-14.39908165		0.9998	-4.761588693
17	31340576	1069788	T	A	1	2	NM_001042492.3	2331	Y	*	1	0	0	1	1	1	0	0	0	0	0	0	0	0	0	0	0	{'NM_001042492.3'}	FALSE	FALSE	TRUE	FALSE	FALSE	FALSE	FALSE	1	0	0	0	0	0	0	0	0	0	0	0	0	0	1	0	0	0	0	0	0	0	0	0	0	0	0	0	0	0	0	0	0	0	0	0.999821007	1.164525986	-0.010875523	0.295320161	0.05018871	0.354000002	-9.64	0.996586872	-22.5122303	-10.31436042	-13.33196199		0.9997	-6.333436072
17	31343008	1070419	G	A	1	2	NM_001042492.3				0	1	0	1	0	0	0	0	0	0	1	1	0	0	0	0	0	{'NM_001042492.3'}	FALSE	FALSE	FALSE	FALSE	TRUE	TRUE	FALSE	0	1	0	0	0	0	0	0	0	0	0	0	0	0	0	0	0	0	0	0	0	0	0	0	0	0	0	0	0	0	0	1	0	0	0	0.999989986	6.875	-0.005312383	0.211026624	0.037167892	9.180999756	-11.06	0.993120927						-2.865411848
17	31349177	1075890	T	C	1	1	NM_001042492.3	2416	L	P	1	0	0	1	1	1	0	0	0	0	0	0	0	0	0	0	0	{'NM_001042492.3'}	TRUE	FALSE	FALSE	FALSE	FALSE	FALSE	FALSE	1	0	0	0	0	0	1	0	0	0	0	0	0	0	0	0	0	0	0	0	0	0	0	0	0	0	0	0	0	0	0	0	0	0	0	0.998323083	0.250488281	-0.001751661	0.113506043	0.022556519	7.340000153	-11.2	0.412115623	-13.17645105	-8.307989493	-6.856458306	0.980285027	0.9987	-4.341218233
17	31349230	1070744	C	T	1	2	NM_001042492.3	2434	Q	*	1	0	0	1	1	1	0	0	0	0	0	0	0	0	0	0	0	{'NM_001042492.3'}	FALSE	FALSE	TRUE	FALSE	FALSE	FALSE	FALSE	1	0	0	0	0	0	0	0	0	0	0	0	0	0	1	0	0	0	0	0	0	0	0	0	0	0	0	0	0	0	0	0	0	0	0	0.999938071	1.711914063	-0.009246349	0.267470284	0.039977653	4.382999897	-10.04	0.996586872	-17.38733594	-8.733146474	-11.56318842		0.9993	-5.891023993
17	31350220	1072587	C	A	1	2	NM_001042492.3	2453	C	*	1	0	0	1	1	1	0	0	0	0	0	0	0	0	0	0	0	{'NM_001042492.3'}	FALSE	FALSE	TRUE	FALSE	FALSE	FALSE	FALSE	1	0	0	0	0	0	0	0	0	0	0	0	0	0	1	0	0	0	0	0	0	0	0	0	0	0	0	0	0	0	0	0	0	0	0	0.999779701	1.099735379	-0.010904908	0.215556029	0.034259531	1.263000011	-8.07	0.996586872	-15.50878169	-8.733146474	-11.56318842		0.9993	-6.458741575
17	31350266	1076950	G	T	1	1	NM_001042492.3	2469	E	*	1	0	0	1	1	1	0	0	0	0	0	0	0	0	0	0	0	{'NM_001042492.3'}	FALSE	FALSE	TRUE	FALSE	FALSE	FALSE	FALSE	1	0	0	0	0	0	0	0	0	0	0	0	0	0	1	0	0	0	0	0	0	0	0	0	0	0	0	0	0	0	0	0	0	0	0	0.999470651	0.166259766	-0.01303649	0.183233627	0.038561282	9.053999901	-11.23	0.996586872	-15.50878169	-8.733146474	-11.56318842		0.9993	-7.656338692
17	31352415	1074474	G	A	1	1	NM_001042492.3				0	1	0	1	0	0	0	0	0	0	1	1	0	0	0	0	0	{'NM_001042492.3'}	FALSE	FALSE	FALSE	FALSE	TRUE	TRUE	FALSE	0	1	0	0	0	0	0	0	0	0	0	0	0	0	0	0	0	0	0	0	0	0	0	0	0	0	0	0	0	0	0	1	0	0	0	0.999989986	5.40625	-0.007779479	0.129533385	0.023374771	8.934000015	-11.24	0.993120927						-4.055389881
17	31356526	1074475	C	G	1	2	NM_001042492.3	2561	S	*	1	0	0	1	1	1	0	0	0	0	0	0	0	0	0	0	0	{'NM_001042492.3'}	FALSE	FALSE	TRUE	FALSE	FALSE	FALSE	FALSE	1	0	0	0	0	0	0	0	0	0	0	0	0	0	1	0	0	0	0	0	0	0	0	0	0	0	0	0	0	0	0	0	0	0	0	0.998283982	0.131230474	-0.020026565	0.149532711	0.037425365	7.173999786	-12.07	0.996586872	-15.50878169	-8.099264517	-11.56318842		0.9993	-4.721443951
17	31357023	1070508	C	G	1	1	NM_001042492.3	2601	S	*	1	0	0	1	1	1	0	0	0	0	0	0	0	0	0	0	0	{'NM_001042492.3'}	FALSE	FALSE	TRUE	FALSE	FALSE	FALSE	FALSE	1	0	0	0	0	0	0	0	0	0	0	0	0	0	1	0	0	0	0	0	0	0	0	0	0	0	0	0	0	0	0	0	0	0	0	0.997215688	0.084350586	-0.01675272	0.119030718	0.052803667	5.393000126	-7.32	0.996586872	-15.50878169	-8.099264517	-11.56318842		0.9993	-3.033712417
17	31357092	1070509	T	A	1	1	NM_001042492.3				0	1	0	1	0	0	0	0	0	0	1	1	0	0	0	0	0	{'NM_001042492.3'}	FALSE	FALSE	FALSE	FALSE	TRUE	TRUE	FALSE	0	1	0	0	0	0	0	0	0	0	0	0	0	0	0	0	0	0	0	0	0	0	0	0	0	0	0	0	0	0	0	1	0	0	0	0.999989986	7.76953125	-0.009203196	0.159093982	0.085037981	7.18200016	-12.77	0.993120927						-4.098885357
17	31357092	1071331	T	C	1	2	NM_001042492.3				0	1	0	1	0	0	0	0	0	0	1	1	0	0	0	0	0	{'NM_001042492.3'}	FALSE	FALSE	FALSE	FALSE	TRUE	TRUE	FALSE	0	1	0	0	0	0	0	0	0	0	0	0	0	0	0	0	0	0	0	0	0	0	0	0	0	0	0	0	0	0	0	1	0	0	0	0.999989986	7.671875	-0.008572936	0.126767833	0.093207469	7.18200016	-10.11	0.993120927						-3.410809338
17	31998674	1072714	C	T	1	1	NM_015355.4	631	Q	*	1	0	0	1	1	1	0	0	0	0	0	0	0	0	0	0	0	{'NM_015355.4'}	FALSE	FALSE	TRUE	FALSE	FALSE	FALSE	FALSE	1	0	0	0	0	0	0	0	0	0	0	0	0	0	1	0	0	0	0	0	0	0	0	0	0	0	0	0	0	0	0	0	0	0	0	0.999977052	1.143554688	-0.024759293	0.251926051	0.033544039	7.84100008	-11.71	0.996586872	-21.39621925	-21.79679871	-17.789011	0.961405844	1	-5.420414962
17	35106460	1074527	G	A	1	2	NM_002878.4	168	Q	*	1	0	0	1	1	1	0	0	0	0	0	0	0	0	0	0	0	{'NM_002878.4'}	FALSE	FALSE	TRUE	FALSE	FALSE	FALSE	FALSE	1	0	0	0	0	0	0	0	0	0	0	0	0	0	1	0	0	0	0	0	0	0	0	0	0	0	0	0	0	0	0	0	0	0	0	0.999445617	0.387695313	-0.001936674	0.264737867	0.193824598	2.891000032	-8.31	0.996586872	-22.46079826	-23.2870369	-18.12509537		0.9963	-5.835903883
17	35575967	1070935	T	A	1	1	NM_000286.3	299	K	*	1	0	0	1	1	1	0	0	0	0	0	0	0	0	0	0	0	{'NM_000286.3'}	FALSE	FALSE	TRUE	FALSE	FALSE	FALSE	FALSE	1	0	0	0	0	0	0	0	0	0	0	0	0	0	1	0	0	0	0	0	0	0	0	0	0	0	0	0	0	0	0	0	0	0	0	0.99905771	0.109210968	-0.003103316	0.370304002	0.028060385	1.417999983	-10.68	0.996586872	-20.97012901	-19.31558609	-17.35270119		0.9973	-4.162069872
17	3655046	1071434	C	T	1	1	NM_004937.3	92	Q	*	1	0	0	1	1	1	0	0	0	0	0	0	0	0	0	0	0	{'NM_004937.3'}	FALSE	FALSE	TRUE	FALSE	FALSE	FALSE	FALSE	1	0	0	0	0	0	0	0	0	0	0	0	0	0	1	0	0	0	0	0	0	0	0	0	0	0	0	0	0	0	0	0	0	0	0	0.999873459	2.0234375	-0.016034424	0.268897267	0.054873318	1.981999993	-7.87	0.996586872	-21.68569565	-21.77111435	-17.8053093	0.978572659	0.9973	-1.960982442
17	3658058	1076859	G	A	1	1	NM_004937.3	245	W	*	1	0	0	1	1	1	0	0	0	0	0	0	0	0	0	0	0	{'NM_004937.3'}	FALSE	FALSE	TRUE	FALSE	FALSE	FALSE	FALSE	1	0	0	0	0	0	0	0	0	0	0	0	0	0	1	0	0	0	0	0	0	0	0	0	0	0	0	0	0	0	0	0	0	0	0	0.999803662	1.349486828	-0.001809835	0.196958934	0.086781221	6.131000042	-5.4	0.996586872	-21.2270546	-21.62926865	-17.30976295	0.978572659	0.9962	-2.786055982
17	40636000	1069790	G	A	1	2	NM_003079.5	158	R	*	1	0	0	1	1	1	0	0	0	0	0	0	0	0	0	0	0	{'NM_003079.5'}	FALSE	FALSE	TRUE	FALSE	FALSE	FALSE	FALSE	1	0	0	0	0	0	0	0	0	0	0	0	0	0	1	0	0	0	0	0	0	0	0	0	0	0	0	0	0	0	0	0	0	0	0	0.999470651	0.690429688	-0.002293348	0.253571533	0.145193092	6.416999817	-9.19	0.996586872	-21.09751892	-26.12048912	-19.29849243	0.965026996	1	-3.469436526
17	42232007	1074067	G	A	1	1	NM_012448.4	41	Q	*	1	0	0	1	1	1	0	0	0	0	0	0	0	0	0	0	0	{'NM_012448.4'}	FALSE	FALSE	TRUE	FALSE	FALSE	FALSE	FALSE	1	0	0	0	0	0	0	0	0	0	0	0	0	0	1	0	0	0	0	0	0	0	0	0	0	0	0	0	0	0	0	0	0	0	0	0.999889851	2.0234375	-0.014449596	0.30307487	0.074658144	9.953000069	-11.55	0.996586872	-23.07169914	-19.02020264	-19.4973011		1	-2.699112177
17	42323033	1068485	G	C	1	1	NM_139276.3	620	T	S	1	0	0	1	1	1	0	0	0	0	0	0	0	0	0	0	0	{'NM_139276.3'}	TRUE	FALSE	FALSE	FALSE	FALSE	FALSE	FALSE	1	0	0	0	0	0	1	0	0	0	0	0	0	0	0	0	0	0	0	0	0	0	0	0	0	0	0	0	0	0	0	0	0	0	0	0.997401655	0.259623051	-0.00106144	0.15197699	0.009504944	9.973999977	-10.98	0.412115623	-7.966338158	-10.34370804	-9.958827972	0.830507101	0.9671	-5.138166547
17	42537446	1071435	G	A	1	1	NM_000263.4	144	W	*	1	0	0	1	1	1	0	0	0	0	0	0	0	0	0	0	0	{'NM_000263.4'}	FALSE	FALSE	TRUE	FALSE	FALSE	FALSE	FALSE	1	0	0	0	0	0	0	0	0	0	0	0	0	0	1	0	0	0	0	0	0	0	0	0	0	0	0	0	0	0	0	0	0	0	0	0.998813331	0.293212891	-0.003615022	0.269027994	0.081630312	9.51099968	-8.73	0.996586872	-23.00029182	-20.52805901	-19.27215195	0.981756668	0.9946	-7.331898689
17	42537468	1070682	C	T	1	1	NM_000263.4	152	R	*	1	0	0	1	1	1	0	0	0	0	0	0	0	0	0	0	0	{'NM_000263.4'}	FALSE	FALSE	TRUE	FALSE	FALSE	FALSE	FALSE	1	0	0	0	0	0	0	0	0	0	0	0	0	0	1	0	0	0	0	0	0	0	0	0	0	0	0	0	0	0	0	0	0	0	0	0.999799073	0.844238281	-0.001829445	0.389331452	0.043916855	0.147	-5.67	0.996586872	-21.14879227	-20.52805901	-19.27215195	0.981756668	0.9946	-3.643946052
17	42538410	1076452	G	A	1	1	NM_000263.4	201	W	*	1	0	0	1	1	1	0	0	0	0	0	0	0	0	0	0	0	{'NM_000263.4'}	FALSE	FALSE	TRUE	FALSE	FALSE	FALSE	FALSE	1	0	0	0	0	0	0	0	0	0	0	0	0	0	1	0	0	0	0	0	0	0	0	0	0	0	0	0	0	0	0	0	0	0	0	0.999794424	0.250732422	-0.004112065	0.284053696	0.07750061	7.561999798	-8.47	0.996586872	-20.59609985	-19.05522919	-19.10305214	0.981756668	0.9946	-4.035318255
17	42543168	1075574	C	T	1	1	NM_000263.4	388	Q	*	1	0	0	1	1	1	0	0	0	0	0	0	0	0	0	0	0	{'NM_000263.4'}	FALSE	FALSE	TRUE	FALSE	FALSE	FALSE	FALSE	1	0	0	0	0	0	0	0	0	0	0	0	0	0	1	0	0	0	0	0	0	0	0	0	0	0	0	0	0	0	0	0	0	0	0	0.999832928	0.430664063	-0.001824677	0.13076368	0.098571168	0.995999992	-7.66	0.996586872	-20.21910477	-18.76586914	-19.02282333	0.981756668	0.9946	-3.153487653
17	42911060	1074029	G	A	1	1	NM_000151.4	236	W	*	1	0	0	1	1	1	0	0	0	0	0	0	0	0	0	0	0	{'NM_000151.4'}	FALSE	FALSE	TRUE	FALSE	FALSE	FALSE	FALSE	1	0	0	0	0	0	0	0	0	0	0	0	0	0	1	0	0	0	0	0	0	0	0	0	0	0	0	0	0	0	0	0	0	0	0	0.998892665	0.218917847	-0.010170639	0.223964105	0.018121104	9.93999958	-10.77	0.996586872	-19.7173214	-12.54709721	-17.66867256	0.980708196	0.99	-4.687867999
17	43082402	1076429	A	T	1	1	NM_007294.4				0	1	0	1	0	0	0	0	0	0	1	1	0	0	0	0	0	{'NM_007294.4'}	FALSE	FALSE	FALSE	FALSE	TRUE	TRUE	FALSE	0	1	0	0	0	0	0	0	0	0	0	0	0	0	0	0	0	0	0	0	0	0	0	0	0	0	0	0	0	0	0	1	0	0	0	0.999989986	6.59375	-0.004757822	0.26408849	0.062096202	2.890000105	-6.98	0.993120927						-5.818183482
17	43092150	1071282	A	T	1	2	NM_007294.4	1127	Y	*	1	0	0	1	1	1	0	0	0	0	0	0	0	0	0	0	0	{'NM_007294.4'}	FALSE	FALSE	TRUE	FALSE	FALSE	FALSE	FALSE	1	0	0	0	0	0	0	0	0	0	0	0	0	0	1	0	0	0	0	0	0	0	0	0	0	0	0	0	0	0	0	0	0	0	0	0.999406695	0.947753906	-0.000609994	0.272863226	0.076252556	2.400000095	-6.06	0.996586872	-23.19435682	-16.79731523	-18.69203973		0.9976	-2.197692513
17	43093031	1076402	C	A	1	2	NM_007294.4	834	G	*	1	0	0	1	1	1	0	0	0	0	0	0	0	0	0	0	0	{'NM_007294.4'}	FALSE	FALSE	TRUE	FALSE	FALSE	FALSE	FALSE	1	0	0	0	0	0	0	0	0	0	0	0	0	0	1	0	0	0	0	0	0	0	0	0	0	0	0	0	0	0	0	0	0	0	0	0.999539018	0.878844261	-0.001756012	0.135724653	0.040177722	0.068999998	-0.05	0.996586872	-23.19435682	-16.79731523	-18.69203973		0.9976	-0.779456586
17	43094522	1074684	C	A	1	1	NM_007294.4	337	E	*	1	0	0	1	1	1	0	0	0	0	0	0	0	0	0	0	0	{'NM_007294.4'}	FALSE	FALSE	TRUE	FALSE	FALSE	FALSE	FALSE	1	0	0	0	0	0	0	0	0	0	0	0	0	0	1	0	0	0	0	0	0	0	0	0	0	0	0	0	0	0	0	0	0	0	0	0.998637259	0.264320374	-0.004480422	0.238876035	0.195434444	2.240999937	-5.12	0.996586872	-23.19435682	-16.79731523	-18.69203973		0.9976	-1.096095882
17	44006099	1070557	C	A	1	1	NM_153006.3	259	C	*	1	0	0	1	1	1	0	0	0	0	0	0	0	0	0	0	0	{'NM_153006.3'}	FALSE	FALSE	TRUE	FALSE	FALSE	FALSE	FALSE	1	0	0	0	0	0	0	0	0	0	0	0	0	0	1	0	0	0	0	0	0	0	0	0	0	0	0	0	0	0	0	0	0	0	0	0.999179482	0.169615269	-0.002866626	0.169976404	0.027734688	-0.492000014	-8.14	0.996586872	-22.94923401	-18.64962006	-18.9103241	0.976183157	0.9985	-5.290978312
17	44350706	1072132	C	A	1	1	NM_002087.4	205	S	*	1	0	0	1	1	1	0	0	0	0	0	0	0	0	0	0	0	{'NM_002087.4'}	FALSE	FALSE	TRUE	FALSE	FALSE	FALSE	FALSE	1	0	0	0	0	0	0	0	0	0	0	0	0	0	1	0	0	0	0	0	0	0	0	0	0	0	0	0	0	0	0	0	0	0	0	0.999989986	3.697265625	-0.003172338	0.236423075	0.021165206	0.097999997	-1.32	0.996586872	-23.81907272	-18.15229797	-19.05601311	0.962798485	0.9949	-2.366815455
17	4899203	1074055	C	T	1	1	NM_000080.4	405	W	*	1	0	0	1	1	1	0	0	0	0	0	0	0	0	0	0	0	{'NM_000080.4'}	FALSE	FALSE	TRUE	FALSE	FALSE	FALSE	FALSE	1	0	0	0	0	0	0	0	0	0	0	0	0	0	1	0	0	0	0	0	0	0	0	0	0	0	0	0	0	0	0	0	0	0	0	0.999681294	0.154174805	-0.001973689	0.114632841	0.166149739	0.223000005	-4.66	0.996586872	-20.36413383	-15.84323502	-18.53248978	0.929923384	0.9786	-4.591781378
17	4902726	1076387	A	C	1	1	NM_000080.4	28	Y	*	1	0	0	1	1	1	0	0	0	1	0	0	0	0	0	0	0	{'NM_001145536.2', 'NM_000080.4'}	FALSE	FALSE	TRUE	FALSE	FALSE	FALSE	FALSE	1	0	0	0	0	0	0	0	0	0	0	0	0	0	0	1	0	0	0	0	0	0	0	0	0	0	0	0	0	0	0	0	0	0	0	0.999836743	0.426956415	-0.008950353	0.24181122	0.082103095	0.510999978	-6.69	0.47216606	-22.59078598	-17.39559555	-19.61969376	0.988299215	0.9996	-5.384872199
17	50168390	1068550	C	A	1	1	NM_000023.4	134	Y	*	1	0	0	1	1	1	0	0	0	0	0	0	0	0	0	0	0	{'NM_000023.4'}	FALSE	FALSE	TRUE	FALSE	FALSE	FALSE	FALSE	1	0	0	0	0	0	0	0	0	0	0	0	0	0	1	0	0	0	0	0	0	0	0	0	0	0	0	0	0	0	0	0	0	0	0	0.999709427	0.435302734	-0.001815915	0.204166662	0.029669667	1.01699996	-7.48	0.996586872	-19.52400398	-17.69790649	-18.12914276	0.967386573	0.9951	-6.822371006
17	50186412	1074006	G	A	1	2	NM_000088.4	1304	Q	*	1	0	0	1	1	1	0	0	0	0	0	0	0	0	0	0	0	{'NM_000088.4'}	FALSE	FALSE	TRUE	FALSE	FALSE	FALSE	FALSE	1	0	0	0	0	0	0	0	0	0	0	0	0	0	1	0	0	0	0	0	0	0	0	0	0	0	0	0	0	0	0	0	0	0	0	0.998074353	0.336425781	-0.000983357	0.120315946	0.052383249	3.523000002	-8.11	0.996586872	-23.88509655	-19.45111692	-19.42103629		0.9998	-3.82291913
17	50186885	1070188	C	T	1	1	NM_000088.4	1190	G	D	1	0	0	1	1	1	0	0	0	0	0	0	0	0	0	0	0	{'NM_000088.4'}	TRUE	FALSE	FALSE	FALSE	FALSE	FALSE	FALSE	1	0	0	0	0	0	1	0	0	0	0	0	0	0	0	0	0	0	0	0	0	0	0	0	0	0	0	0	0	0	0	0	0	0	0	0.999377847	0.458007813	-0.002611816	0.121370175	0.007608427	6.136000156	-9.92	0.412115623	-19.39646876	-12.22012138	-15.13076052	0.925430512	0.9927	-6.175028563
17	50187014	1070189	C	G	1	1	NM_000088.4				0	1	0	1	0	0	0	0	0	0	1	1	0	0	0	0	0	{'NM_000088.4'}	FALSE	FALSE	FALSE	FALSE	TRUE	TRUE	FALSE	0	1	0	0	0	0	0	0	0	0	0	0	0	0	0	0	0	0	0	0	0	0	0	0	0	0	0	0	0	0	0	1	0	0	0	0.999989986	10.0546875	-0.007278442	0.147995806	0.030926103	7.840000153	-11.08	0.993120927						-9.878923416
17	50187076	1076168	C	T	1	1	NM_000088.4	1157	G	D	1	0	0	1	1	1	0	0	0	0	0	0	0	0	0	0	0	{'NM_000088.4'}	TRUE	FALSE	FALSE	FALSE	FALSE	FALSE	FALSE	1	0	0	0	0	0	1	0	0	0	0	0	0	0	0	0	0	0	0	0	0	0	0	0	0	0	0	0	0	0	0	0	0	0	0	0.998607874	0.577636719	-0.001901865	0.124911627	0.021882335	7.840000153	-11.21	0.412115623	-18.95613539	-15.14667845	-16.07813716	0.866429051	0.9986	-6.964707375
17	50187522	1074007	G	A	1	1	NM_000088.4	1129	Q	*	1	0	0	1	1	1	0	0	0	0	0	0	0	0	0	0	0	{'NM_000088.4'}	FALSE	FALSE	TRUE	FALSE	FALSE	FALSE	FALSE	1	0	0	0	0	0	0	0	0	0	0	0	0	0	1	0	0	0	0	0	0	0	0	0	0	0	0	0	0	0	0	0	0	0	0	0.999251783	0.384521484	-0.002022922	0.234011864	0.032727517	4.025000095	-9.3	0.996586872	-25.44803001	-21.65809655	-19.42103629		0.9998	-5.095888048
17	50189528	1069647	C	G	1	1	NM_000088.4	893	G	A	1	0	0	1	1	1	0	0	0	0	0	0	0	0	0	0	0	{'NM_000088.4'}	TRUE	FALSE	FALSE	FALSE	FALSE	FALSE	FALSE	1	0	0	0	0	0	1	0	0	0	0	0	0	0	0	0	0	0	0	0	0	0	0	0	0	0	0	0	0	0	0	0	0	0	0	0.998840392	0.165893555	-0.001444221	0.176880177	0.010713153	7.867000103	-9.75	0.412115623	-11.94866534	-10.81192134	-9.486610168	0.774314192	0.6492	-7.742253304
17	50189888	1075011	T	A	1	1	NM_000088.4	862	K	*	1	0	0	1	1	1	0	0	0	0	0	0	0	0	0	0	0	{'NM_000088.4'}	FALSE	FALSE	TRUE	FALSE	FALSE	FALSE	FALSE	1	0	0	0	0	0	0	0	0	0	0	0	0	0	1	0	0	0	0	0	0	0	0	0	0	0	0	0	0	0	0	0	0	0	0	0.998942554	0.229370117	-0.004372597	0.237641435	0.027311973	2.897000074	-9.96	0.996586872	-27.67103571	-21.65809655	-19.64159048		0.9998	-6.697660029
17	50191382	1069928	C	G	1	1	NM_000088.4				0	1	0	1	0	0	0	0	0	0	1	1	0	0	0	0	0	{'NM_000088.4'}	FALSE	FALSE	FALSE	FALSE	TRUE	TRUE	FALSE	0	1	0	0	0	0	0	0	0	0	0	0	0	0	0	0	0	0	0	0	0	0	0	0	0	0	0	0	0	0	0	1	0	0	0	0.999989986	12.546875	-0.005546033	0.104434904	0.03484147	7.867000103	-12.18	0.993120927						-5.927310467
17	50192477	1072430	G	A	1	1	NM_000088.4	661	Q	*	1	0	0	1	1	1	0	0	0	0	0	0	0	0	0	0	0	{'NM_000088.4'}	FALSE	FALSE	TRUE	FALSE	FALSE	FALSE	FALSE	1	0	0	0	0	0	0	0	0	0	0	0	0	0	1	0	0	0	0	0	0	0	0	0	0	0	0	0	0	0	0	0	0	0	0	0.998815238	0.6484375	-0.002279699	0.114403848	0.024529965	4.274000168	-9.79	0.996586872	-27.67103571	-21.65809655	-20.78474555		0.9998	-4.859507918
17	50193011	1074344	C	A	1	2	NM_000088.4	602	G	*	1	0	0	1	1	1	0	0	0	0	0	0	0	0	0	0	0	{'NM_000088.4'}	FALSE	FALSE	TRUE	FALSE	FALSE	FALSE	FALSE	1	0	0	0	0	0	0	0	0	0	0	0	0	0	1	0	0	0	0	0	0	0	0	0	0	0	0	0	0	0	0	0	0	0	0	0.998668373	0.347900391	-0.001178503	0.153269606	0.016737308	7.361999989	-9.79	0.996586872	-27.67103571	-21.65809655	-20.78474555		0.9998	-10.04153347
17	50194348	1074312	C	T	1	2	NM_000088.4				0	1	0	1	0	0	0	0	0	0	1	1	0	0	0	0	0	{'NM_000088.4'}	FALSE	FALSE	FALSE	FALSE	TRUE	TRUE	FALSE	0	1	0	0	0	0	0	0	0	0	0	0	0	0	0	0	0	0	0	0	0	0	0	0	0	0	0	0	0	0	0	1	0	0	0	0.999989986	8.2734375	-0.005468905	0.138882471	0.021403732	7.866000175	-10.76	0.993120927						-8.461174965
17	50195976	1074717	C	T	1	1	NM_000088.4	335	G	S	1	0	0	1	1	1	0	0	0	0	0	0	0	0	0	0	0	{'NM_000088.4'}	TRUE	FALSE	FALSE	FALSE	FALSE	FALSE	FALSE	1	0	0	0	0	0	1	0	0	0	0	0	0	0	0	0	0	0	0	0	0	0	0	0	0	0	0	0	0	0	0	0	0	0	0	0.999989986	3.8203125	-0.001279593	0.354459194	0.009391073	7.843999863	-9.42	0.412115623	-16.72657323	-11.43512501	-10.75669493	0.78851474	0.9351	-8.888323784
17	50196661	1071489	C	T	1	1	NM_000088.4	272	G	S	1	0	0	1	1	1	0	0	0	0	0	0	0	0	0	0	0	{'NM_000088.4'}	TRUE	FALSE	FALSE	FALSE	FALSE	FALSE	FALSE	1	0	0	0	0	0	1	0	0	0	0	0	0	0	0	0	0	0	0	0	0	0	0	0	0	0	0	0	0	0	0	0	0	0	0	0.999989986	3.49609375	-0.001411796	0.122304993	0.012689785	7.90500021	-9.29	0.412115623	-14.7304107	-12.26127422	-12.99235821	0.818134265	0.9007	-5.823092461
17	50197947	1074370	A	T	1	1	NM_000088.4				0	1	0	1	0	0	0	0	0	0	1	1	0	0	0	0	0	{'NM_000088.4'}	FALSE	FALSE	FALSE	FALSE	TRUE	TRUE	FALSE	0	1	0	0	0	0	0	0	0	0	0	0	0	0	0	0	0	0	0	0	0	0	0	0	0	0	0	0	0	0	0	1	0	0	0	0.999989986	12.1015625	-0.005797327	0.177217441	0.031311866	9.034000397	-12.29	0.993120927						-9.359470606
17	50197996	1073168	G	A	1	2	NM_000088.4	199	Q	*	1	0	0	1	1	1	0	0	0	0	0	0	0	0	0	0	0	{'NM_000088.4'}	FALSE	FALSE	TRUE	FALSE	FALSE	FALSE	FALSE	1	0	0	0	0	0	0	0	0	0	0	0	0	0	1	0	0	0	0	0	0	0	0	0	0	0	0	0	0	0	0	0	0	0	0	0.999432683	0.756347656	-0.001696527	0.191898365	0.011965896	5.660999775	-8.87	0.996586872	-27.67103571	-21.65809655	-20.78474555		0.9998	-6.572506785
17	58216087	1075466	C	A	1	1	NM_017777.4				0	1	0	1	0	0	0	0	0	0	1	1	0	0	0	0	0	{'NM_017777.4'}	FALSE	FALSE	FALSE	FALSE	TRUE	TRUE	FALSE	0	1	0	0	0	0	0	0	0	0	0	0	0	0	0	0	0	0	0	0	0	0	0	0	0	0	0	0	0	0	0	1	0	0	0	0.999989986	6.765625	-0.004518509	0.236890984	0.062436312	5.993999958	-10.17	0.993120927						-6.285788417
17	58219197	1070776	C	A	1	1	NM_017777.4	12	E	*	1	0	0	1	1	1	0	0	0	0	0	0	0	0	0	0	0	{'NM_017777.4'}	FALSE	FALSE	TRUE	FALSE	FALSE	FALSE	FALSE	1	0	0	0	0	0	0	0	0	0	0	0	0	0	1	0	0	0	0	0	0	0	0	0	0	0	0	0	0	0	0	0	0	0	0	0.999989986	5.27734375	-0.006582081	0.235994113	0.032696024	4.46999979	-10.41	0.996586872	-24.54709816	-15.37389183	-19.5019722		0.999	-2.130713582
17	58695186	1072950	T	G	1	2	NM_058216.3	134	L	*	1	0	0	1	1	1	0	0	0	0	0	0	0	0	0	0	0	{'NM_058216.3'}	FALSE	FALSE	TRUE	FALSE	FALSE	FALSE	FALSE	1	0	0	0	0	0	0	0	0	0	0	0	0	0	1	0	0	0	0	0	0	0	0	0	0	0	0	0	0	0	0	0	0	0	0	0.999333322	0.386962891	-0.006203234	0.123814493	0.014853119	5.394000053	-9.03	0.996586872	-21.52124405	-21.09182358	-19.25228882	0.954097021	0.9971	-2.444235735
17	58724039	1075016	G	A	1	1	NM_058216.3				0	1	0	1	0	0	0	0	0	0	1	1	0	0	0	0	0	{'NM_058216.3'}	FALSE	FALSE	FALSE	FALSE	TRUE	TRUE	FALSE	0	1	0	0	0	0	0	0	0	0	0	0	0	0	0	0	0	0	0	0	0	0	0	0	0	0	0	0	0	0	0	1	0	0	0	0.999989986	3.876953125	-0.00651145	0.229446288	0.09287353	5.46999979	-9.47	0.993120927						-0.334624201
17	58724096	1069913	C	T	1	2	NM_058216.3	321	Q	*	1	0	0	1	1	1	0	0	0	0	0	0	0	0	0	0	0	{'NM_058216.3'}	FALSE	FALSE	TRUE	FALSE	FALSE	FALSE	FALSE	1	0	0	0	0	0	0	0	0	0	0	0	0	0	1	0	0	0	0	0	0	0	0	0	0	0	0	0	0	0	0	0	0	0	0	0.999216497	0.677734375	-0.001750112	0.127797112	0.04562381	2.792000055	-7.74	0.996586872	-19.37441635	-19.96618271	-18.5184288	0.878517777	0.9913	-0.719874829
17	61686025	1076101	C	A	1	1	NM_032043.3	906	E	*	1	0	0	1	1	1	0	0	0	0	0	0	0	0	0	0	0	{'NM_032043.3'}	FALSE	FALSE	TRUE	FALSE	FALSE	FALSE	FALSE	1	0	0	0	0	0	0	0	0	0	0	0	0	0	1	0	0	0	0	0	0	0	0	0	0	0	0	0	0	0	0	0	0	0	0	0.99976927	0.499023438	-0.015411496	0.109707447	0.017335414	1.707000017	-2.65	0.996586872	-10.54184114	-8.873428881	-9.571504384		0.8185	-0.342523456
17	61744578	1073531	A	C	1	2	NM_032043.3	704	L	*	1	0	0	1	1	1	0	0	0	0	0	0	0	0	0	0	0	{'NM_032043.3'}	FALSE	FALSE	TRUE	FALSE	FALSE	FALSE	FALSE	1	0	0	0	0	0	0	0	0	0	0	0	0	0	1	0	0	0	0	0	0	0	0	0	0	0	0	0	0	0	0	0	0	0	0	0.998813331	0.514160156	-0.001056373	0.240177347	0.085623903	8.770999908	-9.49	0.996586872	-25.38127798	-20.33014543	-19.55428704		0.9997	-2.010526657
17	61780925	1073805	A	T	1	1	NM_032043.3	570	L	*	1	0	0	1	1	1	0	0	0	0	0	0	0	0	0	0	0	{'NM_032043.3'}	FALSE	FALSE	TRUE	FALSE	FALSE	FALSE	FALSE	1	0	0	0	0	0	0	0	0	0	0	0	0	0	1	0	0	0	0	0	0	0	0	0	0	0	0	0	0	0	0	0	0	0	0	0.999199331	0.900390625	-0.00374949	0.1457461	0.049536751	4.31799984	-6.33	0.996586872	-25.38127798	-20.37888755	-19.55428704		0.9997	-3.266868278
17	61780935	1069754	T	A	1	1	NM_032043.3	567	K	*	1	0	0	1	1	1	0	0	0	0	0	0	0	0	0	0	0	{'NM_032043.3'}	FALSE	FALSE	TRUE	FALSE	FALSE	FALSE	FALSE	1	0	0	0	0	0	0	0	0	0	0	0	0	0	1	0	0	0	0	0	0	0	0	0	0	0	0	0	0	0	0	0	0	0	0	0.999658883	1.375	-0.012526333	0.350008144	0.030064637	1.30400002	-6.63	0.996586872	-25.38127798	-20.37888755	-19.55428704		0.9997	-3.850672632
17	61857183	1074046	G	C	1	1	NM_032043.3	85	S	*	1	0	0	1	1	1	0	0	0	0	0	0	0	0	0	0	0	{'NM_032043.3'}	FALSE	FALSE	TRUE	FALSE	FALSE	FALSE	FALSE	1	0	0	0	0	0	0	0	0	0	0	0	0	0	1	0	0	0	0	0	0	0	0	0	0	0	0	0	0	0	0	0	0	0	0	0.99820298	0.209560394	-0.004318297	0.130040821	0.064424609	3.825999975	-6.47	0.996586872	-25.38127798	-20.97174074	-19.55428704		0.9997	-3.097508252
17	61857186	1069522	A	T	1	2	NM_032043.3	84	L	*	1	0	0	1	1	1	0	0	0	0	0	0	0	0	0	0	0	{'NM_032043.3'}	FALSE	FALSE	TRUE	FALSE	FALSE	FALSE	FALSE	1	0	0	0	0	0	0	0	0	0	0	0	0	0	1	0	0	0	0	0	0	0	0	0	0	0	0	0	0	0	0	0	0	0	0	0.999198198	1.248852253	-0.002762079	0.123862258	0.039866165	0.153999999	-5.43	0.996586872	-25.38127798	-20.97174074	-19.55428704		0.9997	-3.390022397
17	63833131	1073417	G	A	1	1	NM_001098426.2	494	R	*	1	0	0	1	1	1	0	0	0	0	0	0	0	0	0	0	0	{'NM_001098426.2'}	FALSE	FALSE	TRUE	FALSE	FALSE	FALSE	FALSE	1	0	0	0	0	0	0	0	0	0	0	0	0	0	1	0	0	0	0	0	0	0	0	0	0	0	0	0	0	0	0	0	0	0	0	0.999377847	0.170166016	-0.001962125	0.263744445	0.140712296	0.816999972	-8.77	0.996586872	-19.02761078	-18.20073509	-17.6355629	0.938822469	0.9994	-1.764034629
17	63971725	1074599	A	T	1	1	NM_000334.4	203	M	K	1	0	0	1	1	1	0	0	0	0	0	0	0	0	0	0	0	{'NM_000334.4'}	TRUE	FALSE	FALSE	FALSE	FALSE	FALSE	FALSE	1	0	0	0	0	0	1	0	0	0	0	0	0	0	0	0	0	0	0	0	0	0	0	0	0	0	0	0	0	0	0	0	0	0	0	0.999634445	1.083984375	-0.002461016	0.219968789	0.009566768	9.324999809	-11.6	0.412115623	-14.52944358	-14.4615361	-12.36591947	0.915682201	0.9935	-5.092443332
17	65534013	1076852	G	T	1	1	NM_004655.4	768	Y	*	1	0	0	1	1	1	0	0	0	0	0	0	0	0	0	0	0	{'NM_004655.4'}	FALSE	FALSE	TRUE	FALSE	FALSE	FALSE	FALSE	1	0	0	0	0	0	0	0	0	0	0	0	0	0	1	0	0	0	0	0	0	0	0	0	0	0	0	0	0	0	0	0	0	0	0	0.998990238	0.370849609	-0.018797874	0.158140102	0.049826126	3.233999968	-10.55	0.996586872	-22.5310173	-22.71769333	-19.4754715	0.980837865	0.9997	-7.339248776
17	65558388	1075486	C	T	1	2	NM_004655.4	78	W	*	1	0	0	1	1	1	0	0	0	0	0	0	0	0	0	0	0	{'NM_004655.4'}	FALSE	FALSE	TRUE	FALSE	FALSE	FALSE	FALSE	1	0	0	0	0	0	0	0	0	0	0	0	0	0	1	0	0	0	0	0	0	0	0	0	0	0	0	0	0	0	0	0	0	0	0	0.997150779	0.139224529	-0.01522553	0.155700901	0.117808323	7.789999962	-11.48	0.996586872	-24.12670708	-22.71769333	-20.33026123	0.984419486	0.9997	-3.193178087
17	7191360	1070455	T	C	1	1	NM_001321075.3				0	1	0	1	0	0	0	0	0	0	1	1	0	0	0	0	0	{'NM_001365.5', 'NM_001321075.3'}	FALSE	FALSE	FALSE	FALSE	TRUE	TRUE	FALSE	0	1	0	0	0	0	0	0	0	0	0	0	0	0	0	0	0	0	0	0	0	0	0	0	0	0	0	0	0	0	0	1	0	0	0	0.999989986	9.84375	-0.002824605	0.237809468	0.015353229	7.657000065	-11.3	0.993120927						-8.415523767
17	74281838	1074621	C	G	1	1	NM_023036.6	7	Y	*	1	0	0	1	1	1	0	0	0	0	0	0	0	0	0	0	0	{'NM_023036.6'}	FALSE	FALSE	TRUE	FALSE	FALSE	FALSE	FALSE	1	0	0	0	0	0	0	0	0	0	0	0	0	0	1	0	0	0	0	0	0	0	0	0	0	0	0	0	0	0	0	0	0	0	0	0.999666274	0.356689453	-0.004422665	0.241537549	0.034411778	-0.171000004	-9.74	0.996586872	-24.09960175	-21.89452744	-18.57467461		0.9993	-6.712147832
17	74299725	1070236	G	A	1	1	NM_023036.6	244	W	*	1	0	0	1	1	1	0	0	0	0	0	0	0	0	0	0	0	{'NM_023036.6'}	FALSE	FALSE	TRUE	FALSE	FALSE	FALSE	FALSE	1	0	0	0	0	0	0	0	0	0	0	0	0	0	1	0	0	0	0	0	0	0	0	0	0	0	0	0	0	0	0	0	0	0	0	0.998892665	0.199338198	-0.002034664	0.254608577	0.022188081	9.623000145	-11.36	0.996586872	-24.09960175	-21.89452744	-18.57467461		0.9993	-7.432524204
17	74299732	1075745	C	T	1	2	NM_023036.6	247	R	*	1	0	0	1	1	1	0	0	0	0	0	0	0	0	0	0	0	{'NM_023036.6'}	FALSE	FALSE	TRUE	FALSE	FALSE	FALSE	FALSE	1	0	0	0	0	0	0	0	0	0	0	0	0	0	1	0	0	0	0	0	0	0	0	0	0	0	0	0	0	0	0	0	0	0	0	0.997788727	0.143372536	-0.003583252	0.271779548	0.024746279	1.940000057	-7.54	0.996586872	-24.09960175	-21.89452744	-18.57467461		0.9993	-2.897781819
17	74920094	1074704	G	A	1	2	NM_173477.5	248	Q	*	1	0	0	1	1	1	0	0	0	0	0	0	0	0	0	0	0	{'NM_173477.5'}	FALSE	FALSE	TRUE	FALSE	FALSE	FALSE	FALSE	1	0	0	0	0	0	0	0	0	0	0	0	0	0	1	0	0	0	0	0	0	0	0	0	0	0	0	0	0	0	0	0	0	0	0	0.998966694	0.08846283	-0.001184821	0.230656748	0.036795357	8.06099987	-11.07	0.996586872	-20.97578812	-20.85018539	-18.94358063		0.9968	-4.082759619
17	75763115	1069966	A	T	1	2	NM_000154.2	170	C	*	1	0	0	1	1	1	0	0	0	0	0	0	0	0	0	0	0	{'NM_000154.2'}	FALSE	FALSE	TRUE	FALSE	FALSE	FALSE	FALSE	1	0	0	0	0	0	0	0	0	0	0	0	0	0	1	0	0	0	0	0	0	0	0	0	0	0	0	0	0	0	0	0	0	0	0	0.997983456	0.164550781	-0.002904594	0.196042949	0.075959397	1.200999975	-9.16	0.996586872	-23.68078613	-22.10862732	-19.41847038		0.9983	-2.319162577
17	75765070	1076192	C	A	1	1	NM_000154.2	23	E	*	1	0	0	1	1	1	0	0	0	0	0	0	0	0	0	0	0	{'NM_000154.2'}	FALSE	FALSE	TRUE	FALSE	FALSE	FALSE	FALSE	1	0	0	0	0	0	0	0	0	0	0	0	0	0	1	0	0	0	0	0	0	0	0	0	0	0	0	0	0	0	0	0	0	0	0	0.999910414	0.163009644	-0.001462579	0.255377137	0.013988916	1.713000059	-8.26	0.996586872	-23.68078613	-22.35517502	-19.41847038		0.9983	-6.019927859
17	75828920	1070830	G	C	1	1	NM_199242.3	1006	Y	*	1	0	0	1	1	1	0	0	0	0	0	0	0	0	0	0	0	{'NM_199242.3'}	FALSE	FALSE	TRUE	FALSE	FALSE	FALSE	FALSE	1	0	0	0	0	0	0	0	0	0	0	0	0	0	1	0	0	0	0	0	0	0	0	0	0	0	0	0	0	0	0	0	0	0	0	0.999858022	1.857421875	-0.001981437	0.140452633	0.09484836	-0.370000005	-6.26	0.996586872	-20.22309154	-17.1024999	-17.80064909		0.9917	-5.069829345
17	75835465	1073330	G	A	1	1	NM_199242.3	598	Q	*	1	0	0	1	1	1	0	0	0	0	0	0	0	0	0	0	0	{'NM_199242.3'}	FALSE	FALSE	TRUE	FALSE	FALSE	FALSE	FALSE	1	0	0	0	0	0	0	0	0	0	0	0	0	0	1	0	0	0	0	0	0	0	0	0	0	0	0	0	0	0	0	0	0	0	0	0.998074353	0.393066406	-0.003152251	0.12739522	0.085909613	4.953000069	-9.28	0.996586872	-22.96512491	-17.1024999	-19.47564786		0.9978	-3.815774553
17	75835908	1074707	T	C	1	1	NM_199242.3				0	1	0	1	0	0	0	0	0	0	1	1	0	0	0	0	0	{'NM_199242.3'}	FALSE	FALSE	FALSE	FALSE	TRUE	TRUE	FALSE	0	1	0	0	0	0	0	0	0	0	0	0	0	0	0	0	0	0	0	0	0	0	0	0	0	0	0	0	0	0	0	1	0	0	0	0.999989986	9.1171875	-0.004180014	0.222860628	0.021557685	2.601999998	-7.51	0.993120927						-5.671076536
17	75840086	1076211	G	A	1	1	NM_199242.3	295	Q	*	1	0	0	1	1	1	0	0	0	0	0	0	0	0	0	0	0	{'NM_199242.3'}	FALSE	FALSE	TRUE	FALSE	FALSE	FALSE	FALSE	1	0	0	0	0	0	0	0	0	0	0	0	0	0	1	0	0	0	0	0	0	0	0	0	0	0	0	0	0	0	0	0	0	0	0	0.998730421	0.606445313	-0.005664587	0.135323022	0.068945482	2.737999916	-8.83	0.996586872	-22.96512491	-17.1024999	-19.47564786		0.9978	-1.433785886
17	75840304	1074647	C	T	1	1	NM_199242.3	260	W	*	1	0	0	1	1	1	0	0	0	0	0	0	0	0	0	0	0	{'NM_199242.3'}	FALSE	FALSE	TRUE	FALSE	FALSE	FALSE	FALSE	1	0	0	0	0	0	0	0	0	0	0	0	0	0	1	0	0	0	0	0	0	0	0	0	0	0	0	0	0	0	0	0	0	0	0	0.998698711	0.29296875	-0.004159451	0.111994687	0.010054658	4.612999916	-9.91	0.996586872	-22.96512491	-17.1024999	-19.47564786		0.9978	-3.363527656
17	7673570	1075711	T	A	1	2	NM_000546.6	320	K	*	1	0	0	1	1	1	0	0	0	0	0	0	0	0	0	0	0	{'NM_000546.6'}	FALSE	FALSE	TRUE	FALSE	FALSE	FALSE	FALSE	1	0	0	0	0	0	0	0	0	0	0	0	0	0	1	0	0	0	0	0	0	0	0	0	0	0	0	0	0	0	0	0	0	0	0	0.999989986	5.390625	-0.007217228	0.175495302	0.027489159	2.286999941	-8.12	0.996586872	-18.43497849	-14.91668034	-15.02768707		0.9966	-4.117530048
17	7674261	1069305	G	C	1	2	NM_000546.6	234	Y	*	1	0	0	1	1	1	0	0	0	0	0	0	0	0	0	0	0	{'NM_000546.6'}	FALSE	FALSE	TRUE	FALSE	FALSE	FALSE	FALSE	1	0	0	0	0	0	0	0	0	0	0	0	0	0	1	0	0	0	0	0	0	0	0	0	0	0	0	0	0	0	0	0	0	0	0	0.999251783	0.178388596	-0.002970874	0.165752895	0.026557623	1.179999948	-8.82	0.996586872	-21.21460533	-18.47557449	-18.62949181		0.9997	-6.918026328
17	7676048	1073381	G	C	1	2	NM_000546.6	107	Y	*	1	0	0	1	1	1	0	0	0	0	0	0	0	0	0	0	0	{'NM_000546.6'}	FALSE	FALSE	TRUE	FALSE	FALSE	FALSE	FALSE	1	0	0	0	0	0	0	0	0	0	0	0	0	0	1	0	0	0	0	0	0	0	0	0	0	0	0	0	0	0	0	0	0	0	0	0.999741077	1.372070313	-0.010322928	0.284110348	0.05734743	0.397000015	-5.67	0.996586872	-21.21460533	-18.47557449	-18.62949181		0.9999	-0.864436328
17	78133442	1068639	C	T	1	1	NM_152468.5	190	R	*	1	0	0	1	1	1	0	0	0	0	0	0	0	0	0	0	0	{'NM_152468.5'}	FALSE	FALSE	TRUE	FALSE	FALSE	FALSE	FALSE	1	0	0	0	0	0	0	0	0	0	0	0	0	0	1	0	0	0	0	0	0	0	0	0	0	0	0	0	0	0	0	0	0	0	0	0.997888327	0.2734375	-0.002506495	0.283839769	0.048362418	-0.115999997	-5.4	0.996586872	-23.92970848	-18.81370544	-18.26062012		0.994	-1.704340786
17	80099695	1076172	G	T	1	1	NM_017950.4	1117	E	*	1	0	0	1	1	1	0	0	0	0	0	0	0	0	0	0	0	{'NM_017950.4'}	FALSE	FALSE	TRUE	FALSE	FALSE	FALSE	FALSE	1	0	0	0	0	0	0	0	0	0	0	0	0	0	1	0	0	0	0	0	0	0	0	0	0	0	0	0	0	0	0	0	0	0	0	0.999688566	0.154830456	-0.004525185	0.107006758	0.071506409	5.309999943	-8.25	0.996586872	-12.95877837	-8.929098375	-15.23233229	0.870940634	0.8995	-6.975374103
17	80108547	1070552	C	A	1	1	NM_000152.5	378	Y	*	1	0	0	1	1	1	0	0	0	0	0	0	0	0	0	0	0	{'NM_000152.5'}	FALSE	FALSE	TRUE	FALSE	FALSE	FALSE	FALSE	1	0	0	0	0	0	0	0	0	0	0	0	0	0	1	0	0	0	0	0	0	0	0	0	0	0	0	0	0	0	0	0	0	0	0	0.9999668	2.79296875	-0.002300799	0.254996245	0.04245343	0.967000008	-10.48	0.996586872	-24.87363815	-19.5290184	-18.5778923		0.9949	-6.779151797
17	80110732	1073372	G	A	1	2	NM_000152.5	481	W	*	1	0	0	1	1	1	0	0	0	0	0	0	0	0	0	0	0	{'NM_000152.5'}	FALSE	FALSE	TRUE	FALSE	FALSE	FALSE	FALSE	1	0	0	0	0	0	0	0	0	0	0	0	0	0	1	0	0	0	0	0	0	0	0	0	0	0	0	0	0	0	0	0	0	0	0	0.998121858	0.434814453	-0.004189849	0.227063974	0.01235904	9.399999619	-10.13	0.996586872	-24.87363815	-19.5290184	-18.27941895		0.9949	-4.27627337
17	80112974	1070357	C	T	1	1	NM_000152.5	663	Q	*	1	0	0	1	1	1	0	0	0	0	0	0	0	0	0	0	0	{'NM_000152.5'}	FALSE	FALSE	TRUE	FALSE	FALSE	FALSE	FALSE	1	0	0	0	0	0	0	0	0	0	0	0	0	0	1	0	0	0	0	0	0	0	0	0	0	0	0	0	0	0	0	0	0	0	0	0.99986428	1.49737072	-0.001368344	0.113444605	0.059859851	7.796999931	-11.38	0.996586872	-21.03162766	-17.12506676	-17.85009384		0.9912	-4.045427531
17	8013999	1070768	C	T	1	1	NM_000180.4	795	R	W	1	0	0	1	1	1	0	0	0	0	0	0	0	0	0	0	0	{'NM_000180.4'}	TRUE	FALSE	FALSE	FALSE	FALSE	FALSE	FALSE	1	0	0	0	0	0	1	0	0	0	0	0	0	0	0	0	0	0	0	0	0	0	0	0	0	0	0	0	0	0	0	0	0	0	0	0.999599099	1.30078125	-0.002656639	0.249505526	0.01568197	1.644000053	-7.5	0.412115623	-12.38008372	-14.44926199	-11.43334684	0.901507991	0.6777	-0.508041322
17	8014664	1070769	C	T	1	2	NM_000180.4	826	Q	*	1	0	0	1	1	1	0	0	0	0	0	0	0	0	0	0	0	{'NM_000180.4'}	FALSE	FALSE	TRUE	FALSE	FALSE	FALSE	FALSE	1	0	0	0	0	0	0	0	0	0	0	0	0	0	1	0	0	0	0	0	0	0	0	0	0	0	0	0	0	0	0	0	0	0	0	0.999789596	0.065982342	-0.001163423	0.082359071	0.022151936	6.137000084	-11.3	0.996586872	-24.55819321	-23.34858422	-21.28825051		1	-7.093902826
17	8014928	1074833	C	G	1	2	NM_000180.4	882	Y	*	1	0	0	1	1	1	0	0	0	0	0	0	0	0	0	0	0	{'NM_000180.4'}	FALSE	FALSE	TRUE	FALSE	FALSE	FALSE	FALSE	1	0	0	0	0	0	0	0	0	0	0	0	0	0	1	0	0	0	0	0	0	0	0	0	0	0	0	0	0	0	0	0	0	0	0	0.99836129	0.122009277	-0.001831412	0.146859259	0.091248259	1.391000032	-9.75	0.996586872	-24.55819321	-23.34858422	-21.17918046		1	-5.479838759
17	8015988	1075556	C	G	1	1	NM_000180.4	1035	Y	*	1	0	0	1	1	1	0	0	0	0	0	0	0	0	0	0	0	{'NM_000180.4'}	FALSE	FALSE	TRUE	FALSE	FALSE	FALSE	FALSE	1	0	0	0	0	0	0	0	0	0	0	0	0	0	1	0	0	0	0	0	0	0	0	0	0	0	0	0	0	0	0	0	0	0	0	0.999930501	0.28112793	-0.001417041	0.12467133	0.059330902	0.352999985	-8.46	0.996586872	-20.89535165	-18.49589825	-16.77868595		0.9996	-6.171662927
17	80214205	1072646	C	T	1	1	NM_000199.5	210	W	*	1	0	0	1	1	1	0	0	0	0	0	0	0	0	0	0	0	{'NM_000199.5'}	FALSE	FALSE	TRUE	FALSE	FALSE	FALSE	FALSE	1	0	0	0	0	0	0	0	0	0	0	0	0	0	1	0	0	0	0	0	0	0	0	0	0	0	0	0	0	0	0	0	0	0	0	0.999216497	0.342285156	-0.006420672	0.094136073	0.087475524	7.552999973	-10.54	0.996586872	-22.91570091	-20.00595093	-17.8589344	0.979080893	0.9978	-6.685700655
17	8238220	1072838	C	T	1	1	NM_025099.6	153	W	*	1	0	0	1	1	1	0	0	0	0	0	0	0	0	0	0	0	{'NM_025099.6'}	FALSE	FALSE	TRUE	FALSE	FALSE	FALSE	FALSE	1	0	0	0	0	0	0	0	0	0	0	0	0	0	1	0	0	0	0	0	0	0	0	0	0	0	0	0	0	0	0	0	0	0	0	0.999378681	0.9453125	-0.008055925	0.113432353	0.0161051	4.576000214	-8.83	0.996586872	-22.79290475	-12.07483135	-18.3464088	0.916991382	0.9938	0.122635186
18	23536874	1071316	C	A	1	1	NM_000271.5	1015	G	V	1	0	0	1	1	1	0	0	0	0	0	0	0	0	0	0	0	{'NM_000271.5'}	TRUE	FALSE	FALSE	FALSE	FALSE	FALSE	FALSE	1	0	0	0	0	0	1	0	0	0	0	0	0	0	0	0	0	0	0	0	0	0	0	0	0	0	0	0	0	0	0	0	0	0	0	0.998508215	0.329589844	-0.003469825	0.273865831	0.011451903	7.900000095	-12.1	0.412115623	-15.74102681	-3.238985879	-13.34442779	0.944585919	0.9766	-5.173289418
18	23538655	1073931	G	T	1	1	NM_000271.5	976	C	*	1	0	0	1	1	1	0	0	0	0	0	0	0	0	0	0	0	{'NM_000271.5'}	FALSE	FALSE	TRUE	FALSE	FALSE	FALSE	FALSE	1	0	0	0	0	0	0	0	0	0	0	0	0	0	1	0	0	0	0	0	0	0	0	0	0	0	0	0	0	0	0	0	0	0	0	0.99977994	1.44140625	-0.005115032	0.308158476	0.015866927	-0.191	-7.96	0.996586872	-24.0578233	-17.71760173	-18.64862864	0.996897484	0.9983	-4.393663168
18	23539923	1072937	C	A	1	1	NM_000271.5	895	E	*	1	0	0	1	1	1	0	0	0	0	0	0	0	0	0	0	0	{'NM_000271.5'}	FALSE	FALSE	TRUE	FALSE	FALSE	FALSE	FALSE	1	0	0	0	0	0	0	0	0	0	0	0	0	0	1	0	0	0	0	0	0	0	0	0	0	0	0	0	0	0	0	0	0	0	0	0.999666631	1.338867188	-0.003458381	0.495876189	0.182933249	4.96600008	-9.96	0.996586872	-24.0578233	-17.71760173	-18.64862864	0.996897484	0.9994	-5.070299692
18	23551626	1070529	C	T	1	1	NM_000271.5				0	1	0	1	0	0	0	0	0	0	1	1	0	0	0	0	0	{'NM_000271.5'}	FALSE	FALSE	FALSE	FALSE	TRUE	TRUE	FALSE	0	1	0	0	0	0	0	0	0	0	0	0	0	0	0	0	0	0	0	0	0	0	0	0	0	0	0	0	0	0	0	1	0	0	0	0.999989986	7.0078125	-0.00327152	0.226622616	0.053460428	7.900000095	-11.35	0.993120927						-5.407089822
18	23556446	1068516	T	C	1	1	NM_000271.5	375	T	A	1	0	0	1	1	1	0	0	0	0	0	0	0	0	0	0	0	{'NM_000271.5'}	TRUE	FALSE	FALSE	FALSE	FALSE	FALSE	FALSE	1	0	0	0	0	0	1	0	0	0	0	0	0	0	0	0	0	0	0	0	0	0	0	0	0	0	0	0	0	0	0	0	0	0	0	0.998074353	0.20195365	-0.000807226	0.28451576	0.006127719	8.012000084	-7.43	0.412115623	-9.904225755	-7.1657721	-8.49118163	0.710551044	0.1228	-0.475926086
18	23568937	1071436	G	A	1	1	NM_000271.5	117	Q	*	1	0	0	1	1	1	0	0	0	0	0	0	0	0	0	0	0	{'NM_000271.5'}	FALSE	FALSE	TRUE	FALSE	FALSE	FALSE	FALSE	1	0	0	0	0	0	0	0	0	0	0	0	0	0	1	0	0	0	0	0	0	0	0	0	0	0	0	0	0	0	0	0	0	0	0	0.999550104	0.84890306	-0.0171296	0.305179076	0.03636635	9.75399971	-10.69	0.996586872	-25.46349925	-18.07620793	-20.63733253	0.996897484	0.9994	-5.058808059
18	23573547	1070840	C	A	1	1	NM_000271.5	29	G	*	1	0	0	1	1	1	0	0	0	0	0	0	0	0	0	0	0	{'NM_000271.5'}	FALSE	FALSE	TRUE	FALSE	FALSE	FALSE	FALSE	1	0	0	0	0	0	0	0	0	0	0	0	0	0	1	0	0	0	0	0	0	0	0	0	0	0	0	0	0	0	0	0	0	0	0	0.999977052	0.433837891	-0.004143059	0.115578291	0.037737323	6.354000092	-10.4	0.996586872	-25.46349925	-18.07620793	-20.63733253	0.996897484	0.9994	-6.647359252
18	23890101	1072339	T	A	1	1	NM_198129.4	1798	C	*	1	0	0	1	1	1	0	0	0	0	0	0	0	0	0	0	0	{'NM_000227.6', 'NM_198129.4'}	FALSE	FALSE	TRUE	FALSE	FALSE	FALSE	FALSE	1	0	0	0	0	0	0	0	0	0	0	0	0	0	1	0	0	0	0	0	0	0	0	0	0	0	0	0	0	0	0	0	0	0	0	0.997630477	1.016325951	-0.002794504	0.276178602	0.071093466	1.511000037	-8.03	0.996586872	-22.95336883	-15.16389793	-19.93006592		0.9979	-1.525525838
18	23901222	1071930	A	T	1	1	NM_198129.4	2034	K	*	1	0	0	1	1	1	0	0	0	0	0	0	0	0	0	0	0	{'NM_000227.6', 'NM_198129.4'}	FALSE	FALSE	TRUE	FALSE	FALSE	FALSE	FALSE	1	0	0	0	0	0	0	0	0	0	0	0	0	0	1	0	0	0	0	0	0	0	0	0	0	0	0	0	0	0	0	0	0	0	0	0.999817014	1.706054688	-0.004711151	0.231835238	0.045258657	5.264999866	-9.76	0.996586872	-22.95336883	-15.16389793	-19.93006592		0.9979	-4.03154397
18	23904083	1068548	G	T	1	1	NM_198129.4	2157	E	*	1	0	0	1	1	1	0	0	0	0	0	0	0	0	0	0	0	{'NM_000227.6', 'NM_198129.4'}	FALSE	FALSE	TRUE	FALSE	FALSE	FALSE	FALSE	1	0	0	0	0	0	0	0	0	0	0	0	0	0	1	0	0	0	0	0	0	0	0	0	0	0	0	0	0	0	0	0	0	0	0	0.999970436	3.03125	-0.006460428	0.096014105	0.017411469	5.250999928	-10.29	0.996586872	-22.95336883	-15.16389793	-19.93006592		0.9979	-5.002064109
18	23921553	1070832	T	A	1	1	NM_198129.4	2715	Y	*	1	0	0	1	1	1	0	0	0	0	0	0	0	0	0	0	0	{'NM_000227.6', 'NM_198129.4'}	FALSE	FALSE	TRUE	FALSE	FALSE	FALSE	FALSE	1	0	0	0	0	0	0	0	0	0	0	0	0	0	1	0	0	0	0	0	0	0	0	0	0	0	0	0	0	0	0	0	0	0	0	0.994933128	0.095947027	-0.005862474	0.276005627	0.06739776	-0.195999995	-8.38	0.996586872	-22.497846	-15.16389793	-18.99013334		0.9963	-3.60743653
18	23954533	1071950	G	A	1	1	NM_198129.4	3296	W	*	1	0	0	1	1	1	0	0	0	0	0	0	0	0	0	0	0	{'NM_000227.6', 'NM_198129.4'}	FALSE	FALSE	TRUE	FALSE	FALSE	FALSE	FALSE	1	0	0	0	0	0	0	0	0	0	0	0	0	0	1	0	0	0	0	0	0	0	0	0	0	0	0	0	0	0	0	0	0	0	0	0.999832928	0.181765318	-0.012887239	0.125300384	0.027597712	1.873000026	-4.78	0.996586872	-17.37232936	-13.56907811	-17.66377473		0.9731	-1.417601764
18	2666947	1072742	C	T	1	1	NM_015295.3	114	R	*	1	0	0	1	1	1	0	0	0	0	0	0	0	0	0	0	0	{'NM_015295.3'}	FALSE	FALSE	TRUE	FALSE	FALSE	FALSE	FALSE	1	0	0	0	0	0	0	0	0	0	0	0	0	0	1	0	0	0	0	0	0	0	0	0	0	0	0	0	0	0	0	0	0	0	0	0.999861121	0.653094292	-0.008032322	0.137687717	0.154786389	0.688000023	-7.68	0.996586872	-22.85850696	-17.48034529	-19.38409812		0.9999	-3.286121607
18	2925319	1075334	C	A	1	1	NM_001375808.2	615	E	*	1	0	0	1	1	1	0	0	0	0	0	0	0	0	0	0	0	{'NM_001375808.2'}	FALSE	FALSE	TRUE	FALSE	FALSE	FALSE	FALSE	1	0	0	0	0	0	0	0	0	0	0	0	0	0	1	0	0	0	0	0	0	0	0	0	0	0	0	0	0	0	0	0	0	0	0	0.999904096	2.2421875	-0.008334637	0.261732084	0.125420764	2.888999939	-10.14	0.996586872	-24.15402985	-23.11713028	-18.48046494		0.9998	-4.391180843
18	31538771	1075931	C	T	1	1	NM_001943.5	558	Q	*	1	0	0	1	1	1	0	0	0	0	0	0	0	0	0	0	0	{'NM_001943.5'}	FALSE	FALSE	TRUE	FALSE	FALSE	FALSE	FALSE	1	0	0	0	0	0	0	0	0	0	0	0	0	0	1	0	0	0	0	0	0	0	0	0	0	0	0	0	0	0	0	0	0	0	0	0.999517262	0.741699219	-0.021745443	0.154328357	0.012122739	0.818000019	-5.52	0.996586872	-20.22239971	-18.65159466	-18.42758325	0.950110444	0.985	-1.57782194
18	31592920	1075407	C	G	1	2	NM_000371.4	32	L	V	1	0	0	1	1	1	0	0	0	0	0	0	0	0	0	0	0	{'NM_000371.4'}	TRUE	FALSE	FALSE	FALSE	FALSE	FALSE	FALSE	1	0	0	0	0	0	1	0	0	0	0	0	0	0	0	0	0	0	0	0	0	0	0	0	0	0	0	0	0	0	0	0	0	0	0	0.999923766	0.160766602	-0.001146793	0.233069397	0.012955399	3.404999971	-6.88	0.412115623	-4.827803612	-5.800992012	-8.431212425	0.657284925	0.2036	-0.767143711
18	31593008	1075408	G	T	1	1	NM_000371.4	61	W	L	1	0	0	1	1	1	0	0	0	0	0	0	0	0	0	0	0	{'NM_000371.4'}	TRUE	FALSE	FALSE	FALSE	FALSE	FALSE	FALSE	1	0	0	0	0	0	1	0	0	0	0	0	0	0	0	0	0	0	0	0	0	0	0	0	0	0	0	0	0	0	0	0	0	0	0	0.99986428	0.207387924	-0.003559351	0.234416805	0.013696892	7.592000008	-10.23	0.412115623	-6.686871052	-11.61342525	-8.736824036	0.802785403	0.839	-1.881097674
18	33738869	1068542	G	T	1	1	NM_030632.3	489	E	*	1	0	0	1	1	1	0	0	0	0	0	0	0	0	0	0	0	{'NM_030632.3'}	FALSE	FALSE	TRUE	FALSE	FALSE	FALSE	FALSE	1	0	0	0	0	0	0	0	0	0	0	0	0	0	1	0	0	0	0	0	0	0	0	0	0	0	0	0	0	0	0	0	0	0	0	0.997150779	0.079859734	-0.002313137	0.158488313	0.099992912	5.098999977	-9.32	0.996586872	-22.07139826	-14.06626338	-18.47867439	0.984563044	0.9999	-2.884519994
18	33743477	1076372	C	A	1	1	NM_030632.3	1210	S	*	1	0	0	1	1	1	0	0	0	0	0	0	0	0	0	0	0	{'NM_030632.3'}	FALSE	FALSE	TRUE	FALSE	FALSE	FALSE	FALSE	1	0	0	0	0	0	0	0	0	0	0	0	0	0	1	0	0	0	0	0	0	0	0	0	0	0	0	0	0	0	0	0	0	0	0	0.999821186	0.416705132	-0.005574882	0.146283696	0.017097827	2.430999994	-8.21	0.996586872	-21.15195072	-14.06626338	-16.73813504	0.984563044	0.9999	-2.814473845
18	45855671	1075179	G	A	1	1	NM_020964.3	2487	R	*	1	0	0	1	1	1	0	0	0	0	0	0	0	0	0	0	0	{'NM_020964.3'}	FALSE	FALSE	TRUE	FALSE	FALSE	FALSE	FALSE	1	0	0	0	0	0	0	0	0	0	0	0	0	0	1	0	0	0	0	0	0	0	0	0	0	0	0	0	0	0	0	0	0	0	0	0.999799311	1.5078125	-0.011210442	0.301539144	0.038580761	6.97300005	-7.71	0.996586872	-8.339972943	-8.152068753	-9.725321554	0.951797442	0.9877	-1.8373245
18	45925794	1072330	T	A	1	1	NM_020964.3	888	K	*	1	0	0	1	1	1	0	0	0	0	0	0	0	0	0	0	0	{'NM_020964.3'}	FALSE	FALSE	TRUE	FALSE	FALSE	FALSE	FALSE	1	0	0	0	0	0	0	0	0	0	0	0	0	0	1	0	0	0	0	0	0	0	0	0	0	0	0	0	0	0	0	0	0	0	0	0.999198198	0.493408203	-0.014010966	0.174461871	0.030236744	4.361000061	-8.59	0.996586872	-20.11340553	-8.67047768	-17.73198664	0.979482316	0.9991	-5.625124574
18	46505952	1071207	T	A	1	1	NM_001384474.1	1922	K	*	1	0	0	1	1	1	0	0	0	0	0	0	0	0	0	0	0	{'NM_001384474.1'}	FALSE	FALSE	TRUE	FALSE	FALSE	FALSE	FALSE	1	0	0	0	0	0	0	0	0	0	0	0	0	0	1	0	0	0	0	0	0	0	0	0	0	0	0	0	0	0	0	0	0	0	0	0.999419451	0.141479492	-0.002189159	0.139957591	0.022461334	6.152999878	-11.15	0.996586872	-22.00609076	-14.16768437	-21.2897755		0.9976	-6.40031606
18	46522299	1071600	G	T	1	1	NM_001384474.1	1629	Y	*	1	0	0	1	1	1	0	0	0	0	0	0	0	0	0	0	0	{'NM_001384474.1'}	FALSE	FALSE	TRUE	FALSE	FALSE	FALSE	FALSE	1	0	0	0	0	0	0	0	0	0	0	0	0	0	1	0	0	0	0	0	0	0	0	0	0	0	0	0	0	0	0	0	0	0	0	0.997839093	0.110662937	-0.006673336	0.144944627	0.018476194	2.227999926	-9.38	0.996586872	-24.38560619	-14.16768437	-21.2897755		0.9996	-6.162631094
18	46529230	1069745	C	A	1	2	NM_001384474.1	1493	E	*	1	0	0	1	1	1	0	0	0	0	0	0	0	0	0	0	0	{'NM_001384474.1'}	FALSE	FALSE	TRUE	FALSE	FALSE	FALSE	FALSE	1	0	0	0	0	0	0	0	0	0	0	0	0	0	1	0	0	0	0	0	0	0	0	0	0	0	0	0	0	0	0	0	0	0	0	0.999616742	0.57421875	-0.009544253	0.319845244	0.025514899	7.782999992	-12.65	0.996586872	-24.38560619	-14.16768437	-21.2897755		0.9996	-9.485579729
18	46538327	1075395	G	T	1	2	NM_001384474.1	1308	Y	*	1	0	0	1	1	1	0	0	0	0	0	0	0	0	0	0	0	{'NM_001384474.1'}	FALSE	FALSE	TRUE	FALSE	FALSE	FALSE	FALSE	1	0	0	0	0	0	0	0	0	0	0	0	0	0	1	0	0	0	0	0	0	0	0	0	0	0	0	0	0	0	0	0	0	0	0	0.999179482	0.133893967	-0.00293231	0.278816475	0.01684504	-2.301000118	-7.57	0.996586872	-24.38560619	-14.16768437	-21.2897755		0.9996	-7.068408132
18	46560265	1075298	G	T	1	1	NM_001384474.1	960	S	*	1	0	0	1	1	1	0	0	0	0	0	0	0	0	0	0	0	{'NM_001384474.1'}	FALSE	FALSE	TRUE	FALSE	FALSE	FALSE	FALSE	1	0	0	0	0	0	0	0	0	0	0	0	0	0	1	0	0	0	0	0	0	0	0	0	0	0	0	0	0	0	0	0	0	0	0	0.997737169	0.066958427	-0.001846314	0.105144011	0.084784913	1.868999958	-7.81	0.996586872	-24.38560619	-14.17516759	-21.2897755		0.9997	-6.011548281
18	46563067	1069261	G	A	1	1	NM_001384474.1	866	Q	*	1	0	0	1	1	1	0	0	0	0	0	0	0	0	0	0	0	{'NM_001384474.1'}	FALSE	FALSE	TRUE	FALSE	FALSE	FALSE	FALSE	1	0	0	0	0	0	0	0	0	0	0	0	0	0	1	0	0	0	0	0	0	0	0	0	0	0	0	0	0	0	0	0	0	0	0	0.999419451	0.209838867	-0.005963087	0.169212194	0.014756614	6.532000065	-9.03	0.996586872	-24.38560619	-14.17516759	-21.2897755		0.9997	-3.568493873
18	46566293	1076849	C	A	1	1	NM_001384474.1	801	E	*	1	0	0	1	1	1	0	0	0	0	0	0	0	0	0	0	0	{'NM_001384474.1'}	FALSE	FALSE	TRUE	FALSE	FALSE	FALSE	FALSE	1	0	0	0	0	0	0	0	0	0	0	0	0	0	1	0	0	0	0	0	0	0	0	0	0	0	0	0	0	0	0	0	0	0	0	0.999216497	1.481348991	-0.002913833	0.108552861	0.018667835	7.90199995	-11.66	0.996586872	-24.38560619	-14.17516759	-21.2897755		0.9997	-6.474062681
18	46610778	1076810	G	A	1	2	NM_001384474.1	253	Q	*	1	0	0	1	1	1	0	0	0	0	0	0	0	0	0	0	0	{'NM_001384474.1'}	FALSE	FALSE	TRUE	FALSE	FALSE	FALSE	FALSE	1	0	0	0	0	0	0	0	0	0	0	0	0	0	1	0	0	0	0	0	0	0	0	0	0	0	0	0	0	0	0	0	0	0	0	0.996422708	0.26953125	-0.001021564	0.242702508	0.021553984	5.964000225	-1.03	0.996586872	-24.38560619	-14.17516759	-21.2897755		0.9997	-3.356313437
18	49331954	1069585	G	A	1	1	NM_001353214.3	225	Q	*	1	0	0	1	1	1	0	0	0	0	0	0	0	0	0	0	0	{'NM_001353214.3'}	FALSE	FALSE	TRUE	FALSE	FALSE	FALSE	FALSE	1	0	0	0	0	0	0	0	0	0	0	0	0	0	1	0	0	0	0	0	0	0	0	0	0	0	0	0	0	0	0	0	0	0	0	0.99975276	1.121329308	-0.026185513	0.217124659	0.100253262	9.154999733	-10.42	0.996586872	-23.24483871	-21.19162369	-19.07476044		0.9999	-6.362289548
18	49853544	1073731	G	A	1	1	NM_001080467.3	1376	Q	*	1	0	0	1	1	1	0	0	0	0	0	0	0	0	0	0	0	{'NM_001080467.3'}	FALSE	FALSE	TRUE	FALSE	FALSE	FALSE	FALSE	1	0	0	0	0	0	0	0	0	0	0	0	0	0	1	0	0	0	0	0	0	0	0	0	0	0	0	0	0	0	0	0	0	0	0	0.998728335	0.178466797	-0.001355171	0.14295306	0.092744575	7.651000023	-10.66	0.996586872	-23.07701033	-14.34439836	-18.39896775	0.984617997	0.9997	-5.296009302
18	51065435	1076671	G	A	1	1	NM_005359.6	323	W	*	1	0	0	1	1	1	0	0	0	0	0	0	0	0	0	0	0	{'NM_005359.6'}	FALSE	FALSE	TRUE	FALSE	FALSE	FALSE	FALSE	1	0	0	0	0	0	0	0	0	0	0	0	0	0	1	0	0	0	0	0	0	0	0	0	0	0	0	0	0	0	0	0	0	0	0	0.999930561	2.505859375	-0.011366248	0.172270739	0.073599417	9.807999611	-12.17	0.996586872	-24.03526497	-21.37696075	-12.59814835		1	-5.353482306
18	53467956	1072844	C	T	1	1	NM_005215.4	1228	R	*	1	0	0	1	1	1	0	0	0	0	0	0	0	0	0	0	0	{'NM_005215.4'}	FALSE	FALSE	TRUE	FALSE	FALSE	FALSE	FALSE	1	0	0	0	0	0	0	0	0	0	0	0	0	0	1	0	0	0	0	0	0	0	0	0	0	0	0	0	0	0	0	0	0	0	0	0.999405921	0.64597702	-0.006839395	0.219183722	0.085647079	2.03399992	-7.96	0.996586872	-18.72605379	-12.37371284	-19.55739156	0.952421763	0.996	-2.000235915
18	55232654	1072137	G	A	1	1	NM_001083962.2	502	Q	*	1	0	0	1	1	1	0	0	0	0	0	0	0	0	0	0	0	{'NM_001083962.2'}	FALSE	FALSE	TRUE	FALSE	FALSE	FALSE	FALSE	1	0	0	0	0	0	0	0	0	0	0	0	0	0	1	0	0	0	0	0	0	0	0	0	0	0	0	0	0	0	0	0	0	0	0	0.996156156	0.40225029	-0.002856851	0.243452704	0.127068411	9.409999847	-11.52	0.996586872	-23.96779633	-24.83155441	-20.30455017		1	-4.43980515
18	55254676	1072183	C	A	1	1	NM_001083962.2	391	E	*	1	0	0	1	1	1	0	0	0	0	0	0	0	0	0	0	0	{'NM_001083962.2'}	FALSE	FALSE	TRUE	FALSE	FALSE	FALSE	FALSE	1	0	0	0	0	0	0	0	0	0	0	0	0	0	1	0	0	0	0	0	0	0	0	0	0	0	0	0	0	0	0	0	0	0	0	0.997788727	0.124084473	-0.004062176	0.219793537	0.100671872	7.90500021	-13.12	0.996586872	-24.21253586	-24.83155441	-20.30455017		1	-8.149267077
18	70057798	1068742	G	A	1	1	NM_173630.4	1659	Q	*	1	0	0	1	1	1	0	0	0	0	0	0	0	0	0	0	0	{'NM_173630.4'}	FALSE	FALSE	TRUE	FALSE	FALSE	FALSE	FALSE	1	0	0	0	0	0	0	0	0	0	0	0	0	0	1	0	0	0	0	0	0	0	0	0	0	0	0	0	0	0	0	0	0	0	0	0.999650478	0.527580261	-0.003867388	0.26888197	0.036742054	2.022000074	-5.15	0.996586872	-20.48246349	-12.01974448	-18.16901434	0.956322306	0.9914	-0.009610593
18	7034558	1075086	G	A	1	1	NM_005559.4	658	Q	*	1	0	0	1	1	1	0	0	0	0	0	0	0	0	0	0	0	{'NM_005559.4'}	FALSE	FALSE	TRUE	FALSE	FALSE	FALSE	FALSE	1	0	0	0	0	0	0	0	0	0	0	0	0	0	1	0	0	0	0	0	0	0	0	0	0	0	0	0	0	0	0	0	0	0	0	0.99843514	0.937051058	-0.008425236	0.232173557	0.167020897	3.35800004	-8.01	0.996586872	-23.67656585	-17.23783686	-20.15873351	0.982773616	0.9986	-3.684347309
19	10136288	1072609	C	G	1	1	NM_001130823.3				0	1	0	1	0	0	0	0	0	0	1	1	0	0	0	0	0	{'NM_001130823.3'}	FALSE	FALSE	FALSE	FALSE	TRUE	TRUE	FALSE	0	1	0	0	0	0	0	0	0	0	0	0	0	0	0	0	0	0	0	0	0	0	0	0	0	0	0	0	0	0	0	1	0	0	0	0.999989986	9.1796875	-0.00033313	0.146950031	0.016443431	-0.244000003	-4.76	0.993120927						-5.389062881
19	10356612	1069417	G	C	1	1	NM_003331.5	858	S	*	1	0	0	1	1	1	0	0	0	0	0	0	0	0	0	0	0	{'NM_003331.5'}	FALSE	FALSE	TRUE	FALSE	FALSE	FALSE	FALSE	1	0	0	0	0	0	0	0	0	0	0	0	0	0	1	0	0	0	0	0	0	0	0	0	0	0	0	0	0	0	0	0	0	0	0	0.998283982	0.111681461	-0.004592538	0.124304386	0.017407657	1.524000049	-7.85	0.996586872	-24.16378475	-20.64844783	-18.76145204		0.9995	-3.568429589
19	11010406	1070370	G	T	1	1	NM_003072.5	717	E	*	1	0	0	1	1	1	0	0	0	0	0	0	0	0	0	0	0	{'NM_003072.5', 'NM_001387283.1'}	FALSE	FALSE	TRUE	FALSE	FALSE	FALSE	FALSE	1	0	0	0	0	0	0	0	0	0	0	0	0	0	1	0	0	0	0	0	0	0	0	0	0	0	0	0	0	0	0	0	0	0	0	0.999979973	1.62890625	-0.009485245	0.135751687	0.141723553	10.00300026	-13.05	0.996586872	-26.5486667	-25.48735811	-19.17821623	0.996482959	1	-7.874525309
19	11021934	1072182	G	A	1	1	NM_003072.5	942	W	*	1	0	0	1	1	1	0	0	0	0	0	0	0	0	0	0	0	{'NM_003072.5', 'NM_001387283.1'}	FALSE	FALSE	TRUE	FALSE	FALSE	FALSE	FALSE	1	0	0	0	0	0	0	0	0	0	0	0	0	0	1	0	0	0	0	0	0	0	0	0	0	0	0	0	0	0	0	0	0	0	0	0.99860549	0.66875267	-0.002223015	0.239312867	0.140689879	9.961000443	-11.52	0.996586872	-25.38437203	-25.48735811	-19.17821623	0.995240797	1	-8.559902191
19	11035039	1073889	T	A	1	1	NM_003072.5	1359	C	*	1	0	0	1	1	1	0	0	0	0	0	0	0	0	0	0	0	{'NM_003072.5', 'NM_001387283.1'}	FALSE	FALSE	TRUE	FALSE	FALSE	FALSE	FALSE	1	0	0	0	0	0	0	0	0	0	0	0	0	0	1	0	0	0	0	0	0	0	0	0	0	0	0	0	0	0	0	0	0	0	0	0.999445617	0.160464287	-0.001315117	0.195321064	0.066687616	-2.851000071	-7.4	0.996586872	-25.03825307	-19.97074378	-18.27882768	0.971604321	0.9999	-5.886809587
19	11113447	1072924	C	A	1	1	NM_000527.5	452	C	*	1	0	0	1	1	1	0	0	0	0	0	0	0	0	0	0	0	{'NM_000527.5'}	FALSE	FALSE	TRUE	FALSE	FALSE	FALSE	FALSE	1	0	0	0	0	0	0	0	0	0	0	0	0	0	1	0	0	0	0	0	0	0	0	0	0	0	0	0	0	0	0	0	0	0	0	0.999971092	0.159301758	-0.000237167	0.239172475	0.058373716	2.710999966	-10.25	0.996586872	-24.52219963	-22.57017517	-21.00484467		0.9985	-6.619696736
19	11576245	1073554	G	A	1	1	NM_001611.5	245	Q	*	1	0	0	1	1	1	0	0	0	0	0	0	0	0	0	0	0	{'NM_001611.5'}	FALSE	FALSE	TRUE	FALSE	FALSE	FALSE	FALSE	1	0	0	0	0	0	0	0	0	0	0	0	0	0	1	0	0	0	0	0	0	0	0	0	0	0	0	0	0	0	0	0	0	0	0	0.999870539	0.853027344	-0.002456665	0.151361788	0.027357485	9.079000473	-9.04	0.996586872	-19.9360981	-19.13396072	-18.03087997		0.9963	-4.515122317
19	1218416	1075652	G	C	1	1	NM_000455.5				0	1	0	1	0	0	0	0	0	0	1	1	0	0	0	0	0	{'NM_000455.5'}	FALSE	FALSE	FALSE	FALSE	TRUE	TRUE	FALSE	0	1	0	0	0	0	0	0	0	0	0	0	0	0	0	0	0	0	0	0	0	0	0	0	0	0	0	0	0	0	0	1	0	0	0	0.999989986	4.8125	-0.001469255	0.239800066	0.032850492	9.725999832	-13	0.993120927						-7.550842166
19	1218460	1075653	C	T	1	2	NM_000455.5	112	Q	*	1	0	0	1	1	1	0	0	0	0	0	0	0	0	0	0	0	{'NM_000455.5'}	FALSE	FALSE	TRUE	FALSE	FALSE	FALSE	FALSE	1	0	0	0	0	0	0	0	0	0	0	0	0	0	1	0	0	0	0	0	0	0	0	0	0	0	0	0	0	0	0	0	0	0	0	0.999317765	0.776855469	-0.001890183	0.138054174	0.043145892	5.982999802	-9.97	0.996586872	-24.94064713	-24.56786537	-18.78411674		1	-6.94032228
19	1220718	1068630	G	A	1	2	NM_000455.5				0	1	0	1	0	0	0	0	0	0	1	1	0	0	0	0	0	{'NM_000455.5'}	FALSE	FALSE	FALSE	FALSE	TRUE	TRUE	FALSE	0	1	0	0	0	0	0	0	0	0	0	0	0	0	0	0	0	0	0	0	0	0	0	0	0	0	0	0	0	0	0	1	0	0	0	0.999989986	6.33203125	-0.002130389	0.134722901	0.035503617	9.862000465	-9.66	0.993120927						-3.858551562
19	1221266	1072061	T	A	1	1	NM_000455.5	263	L	*	1	0	0	1	1	1	0	0	0	0	0	0	0	0	0	0	0	{'NM_000455.5'}	FALSE	FALSE	TRUE	FALSE	FALSE	FALSE	FALSE	1	0	0	0	0	0	0	0	0	0	0	0	0	0	1	0	0	0	0	0	0	0	0	0	0	0	0	0	0	0	0	0	0	0	0	0.999607801	0.232299805	-0.002476811	0.22781168	0.013593312	7.727000237	-12.29	0.996586872	-22.6326561	-22.59958839	-18.41979599		0.9998	-7.381765008
19	12891395	1070459	G	T	1	1	NM_000159.4	31	E	*	1	0	0	1	1	1	0	0	0	0	0	0	0	0	0	0	0	{'NM_000159.4'}	FALSE	FALSE	TRUE	FALSE	FALSE	FALSE	FALSE	1	0	0	0	0	0	0	0	0	0	0	0	0	0	1	0	0	0	0	0	0	0	0	0	0	0	0	0	0	0	0	0	0	0	0	0.999989986	4.42578125	-0.003226161	0.280572364	0.022390427	0.862999976	-3.66	0.996586872	-26.17459488	-22.84328461	-19.0374279	0.991325263	0.9948	-0.698125791
19	12893537	1070458	T	C	1	1	NM_000159.4	130	L	P	1	0	0	1	1	1	0	0	0	0	0	0	0	0	0	0	0	{'NM_000159.4'}	TRUE	FALSE	FALSE	FALSE	FALSE	FALSE	FALSE	1	0	0	0	0	0	1	0	0	0	0	0	0	0	0	0	0	0	0	0	0	0	0	0	0	0	0	0	0	0	0	0	0	0	0	0.999392033	0.203395844	-0.002148211	0.306230096	0.037313311	5.811999798	-9.44	0.412115623	-10.58559799	-10.23665619	-10.58518505	0.940655187	0.9502	-6.132075846
19	12893611	1074476	T	C	1	2	NM_000159.4	155	Y	H	1	0	0	1	1	1	0	0	0	0	0	0	0	0	0	0	0	{'NM_000159.4'}	TRUE	FALSE	FALSE	FALSE	FALSE	FALSE	FALSE	1	0	0	0	0	0	1	0	0	0	0	0	0	0	0	0	0	0	0	0	0	0	0	0	0	0	0	0	0	0	0	0	0	0	0	0.999179482	0.150569916	-0.001569688	0.092407773	0.019735413	7.511000156	-8.77	0.412115623	-8.65994072	-8.333379745	-8.170539856	0.640618774	0.3358	-6.24883759
19	12896962	1072735	T	C	1	1	NM_000159.4	302	L	P	1	0	0	1	1	1	0	0	0	0	0	0	0	0	0	0	0	{'NM_000159.4'}	TRUE	FALSE	FALSE	FALSE	FALSE	FALSE	FALSE	1	0	0	0	0	0	1	0	0	0	0	0	0	0	0	0	0	0	0	0	0	0	0	0	0	0	0	0	0	0	0	0	0	0	0	0.998785675	0.100247383	-0.002569854	0.205105368	0.008137461	7.782000065	-8.68	0.412115623	-17.36581612	-16.8415966	-13.30024529	0.971272203	0.7824	-1.82606262
19	12897788	1070251	G	A	1	2	NM_000159.4	390	G	R	1	0	0	1	1	1	0	0	0	0	0	0	0	0	0	0	0	{'NM_000159.4'}	TRUE	FALSE	FALSE	FALSE	FALSE	FALSE	FALSE	1	0	0	0	0	0	1	0	0	0	0	0	0	0	0	0	0	0	0	0	0	0	0	0	0	0	0	0	0	0	0	0	0	0	0	0.999673843	0.198364258	-0.002557516	0.274694671	0.00801128	9.611000061	-10.59	0.412115623	-15.80208683	-13.03844929	-13.17747021	0.95068139	0.9475	-4.507025599
19	13025113	1071849	C	G	1	1	NM_001365902.3	40	Y	*	1	0	0	1	1	1	0	0	0	0	0	0	0	0	0	0	0	{'NM_001365902.3'}	FALSE	FALSE	TRUE	FALSE	FALSE	FALSE	FALSE	1	0	0	0	0	0	0	0	0	0	0	0	0	0	1	0	0	0	0	0	0	0	0	0	0	0	0	0	0	0	0	0	0	0	0	0.999198198	0.382145882	-0.00297904	0.131027591	0.013019295	4.135000229	-11.04	0.996586872	-24.22949409	-22.34744072	-8.863880157		1	-6.855420828
19	13209467	1075147	G	T	1	1	NM_001127222.2	2124	S	*	1	0	0	1	1	1	0	0	0	0	0	0	0	0	0	0	0	{'NM_001127222.2', 'NM_001127221.2'}	FALSE	FALSE	TRUE	FALSE	FALSE	FALSE	FALSE	1	0	0	0	0	0	0	0	0	0	0	0	0	0	1	0	0	0	0	0	0	0	0	0	0	0	0	0	0	0	0	0	0	0	0	0.999799073	0.92045927	-0.007187128	0.146965894	0.035194696	9.729000092	-13.06	0.996586872	-21.64799047	-17.35082151	-14.87637495	0.891054186	0.998	-8.478073359
19	13257426	1068487	A	G	1	1	NM_001127222.2	1505	F	S	1	0	0	1	1	1	0	0	0	0	0	0	0	0	0	0	0	{'NM_001127222.2', 'NM_001127221.2'}	TRUE	FALSE	FALSE	FALSE	FALSE	FALSE	FALSE	1	0	0	0	0	0	1	0	0	0	0	0	0	0	0	0	0	0	0	0	0	0	0	0	0	0	0	0	0	0	0	0	0	0	0	0.998785675	0.065490723	-0.002001524	0.227458421	0.008218912	9.251999855	-11.33	0.412115623	-16.28339548	-11.35136275	-6.271434464	0.959966258	0.9955	-4.917796075
19	13299232	1074784	C	A	1	1	NM_001127222.2	801	E	*	1	0	0	1	1	1	0	0	0	0	0	0	0	0	0	0	0	{'NM_001127222.2', 'NM_001127221.2'}	FALSE	FALSE	TRUE	FALSE	FALSE	FALSE	FALSE	1	0	0	0	0	0	0	0	0	0	0	0	0	0	1	0	0	0	0	0	0	0	0	0	0	0	0	0	0	0	0	0	0	0	0	0.998866856	0.139567137	-0.002064347	0.224856867	0.041146617	7.635000229	-12.7	0.996586872	-25.0324403	-22.4808137	-18.61095079	0.987684599	1	-6.639256835
19	1399831	1075655	G	A	1	2	NM_000156.6	97	Q	*	1	0	0	1	1	1	0	0	0	0	0	0	0	0	0	0	0	{'NM_000156.6'}	FALSE	FALSE	TRUE	FALSE	FALSE	FALSE	FALSE	1	0	0	0	0	0	0	0	0	0	0	0	0	0	1	0	0	0	0	0	0	0	0	0	0	0	0	0	0	0	0	0	0	0	0	0.999673843	0.577148438	-0.001735985	0.135604008	0.063315904	4.18599987	-8.41	0.996586872	-18.83770561	-21.95729828	-19.56494331	0.973284052	0.9946	-3.372653842
19	1496417	1074996	C	T	1	1	NM_138393.4	161	R	*	1	0	0	1	1	1	0	0	0	0	0	0	0	0	0	0	0	{'NM_138393.4', 'NM_001329556.3'}	FALSE	FALSE	TRUE	FALSE	FALSE	FALSE	FALSE	1	0	0	0	0	0	0	0	0	0	0	0	0	0	1	0	0	0	0	0	0	0	0	0	0	0	0	0	0	0	0	0	0	0	0	0.999989986	3.466796875	-0.007843137	0.213063899	0.020157345	2.244999886	-7.3	0.996586872	-16.46500397	-13.01821232	-15.05694675	0.803644187	0.8301	-0.693970822
19	17841388	1074842	C	G	1	1	NM_000215.4				0	1	0	1	0	0	0	0	0	0	1	1	0	0	0	0	0	{'NM_000215.4'}	FALSE	FALSE	FALSE	FALSE	TRUE	TRUE	FALSE	0	1	0	0	0	0	0	0	0	0	0	0	0	0	0	0	0	0	0	0	0	0	0	0	0	0	0	0	0	0	0	1	0	0	0	0.999989986	3.869140625	-0.005735815	0.120897598	0.011257319	7.118000031	-13.36	0.993120927						-9.050084591
19	18063999	1075342	G	A	1	1	NM_005535.3	499	Q	*	1	0	0	1	1	1	0	0	0	0	0	0	0	0	0	0	0	{'NM_005535.3'}	FALSE	FALSE	TRUE	FALSE	FALSE	FALSE	FALSE	1	0	0	0	0	0	0	0	0	0	0	0	0	0	1	0	0	0	0	0	0	0	0	0	0	0	0	0	0	0	0	0	0	0	0	0.999758363	0.424072266	-0.001095057	0.155232135	0.02245343	-0.186000004	-1.47	0.996586872	-24.61014938	-17.58459282	-18.72218323		0.9845	-0.479632139
19	18066569	1076653	G	A	1	1	NM_005535.3	486	R	*	1	0	0	1	1	1	0	0	0	0	0	0	0	0	0	0	0	{'NM_005535.3'}	FALSE	FALSE	TRUE	FALSE	FALSE	FALSE	FALSE	1	0	0	0	0	0	0	0	0	0	0	0	0	0	1	0	0	0	0	0	0	0	0	0	0	0	0	0	0	0	0	0	0	0	0	0.999363363	0.20300293	-0.00227046	0.215197372	0.028634512	-0.741999984	-0.76	0.996586872	-24.61014938	-17.58459282	-18.72218323		0.9845	-1.96739313
19	18785815	1074708	T	A	1	1	NM_000095.3	509	D	V	1	0	0	1	1	1	0	0	0	0	0	0	0	0	0	0	0	{'NM_000095.3'}	TRUE	FALSE	FALSE	FALSE	FALSE	FALSE	FALSE	1	0	0	0	0	0	1	0	0	0	0	0	0	0	0	0	0	0	0	0	0	0	0	0	0	0	0	0	0	0	0	0	0	0	0	0.999735296	1.379882813	-0.001230121	0.242303147	0.017532389	7.881000042	-10.61	0.412115623	-18.21154976	-12.43801498	-8.541367531	0.939148414	0.9905	-5.63154301
19	18786040	1074709	C	G	1	1	NM_000095.3	472	D	H	1	0	0	1	1	1	0	0	0	0	0	0	0	0	0	0	0	{'NM_000095.3'}	TRUE	FALSE	FALSE	FALSE	FALSE	FALSE	FALSE	1	0	0	0	0	0	1	0	0	0	0	0	0	0	0	0	0	0	0	0	0	0	0	0	0	0	0	0	0	0	0	0	0	0	0	0.99905771	0.21681118	-0.001363039	0.238892634	0.011712949	7.762000084	-8.79	0.412115623	-12.8446455	-10.66722584	-6.486761093	0.940195795	0.8493	-6.872538805
19	18786136	1074710	C	T	1	1	NM_000095.3	440	G	R	1	0	0	1	1	1	0	0	0	0	0	0	0	0	0	0	0	{'NM_000095.3'}	TRUE	FALSE	FALSE	FALSE	FALSE	FALSE	FALSE	1	0	0	0	0	0	1	0	0	0	0	0	0	0	0	0	0	0	0	0	0	0	0	0	0	0	0	0	0	0	0	0	0	0	0	0.999445617	0.074622154	-0.001017094	0.316690706	0.010675724	7.770999908	-8.34	0.412115623	-9.373243332	-5.735596657	-6.184209347	0.952530611	0.9268	-2.274929762
19	18868827	1073000	G	A	1	1	NM_001492.6	297	Q	*	1	0	0	1	1	1	0	0	0	1	0	0	0	0	0	0	0	{'NM_001492.6', 'NM_021267.5'}	FALSE	FALSE	TRUE	FALSE	FALSE	FALSE	FALSE	1	0	0	0	0	0	0	0	0	0	0	0	0	0	0	1	0	0	0	0	0	0	0	0	0	0	0	0	0	0	0	0	0	0	0	0.998573005	0.189194679	-0.00158453	0.11375915	0.044315431	1.449000001	-9.45	0.47216606	-22.36646843	-18.43319702	-18.88710213	0.969231378	0.9905	-2.480199873
19	19199156	1074711	C	T	1	2	NM_003721.4	212	R	*	1	0	0	1	1	1	0	0	0	0	0	0	0	0	0	0	0	{'NM_003721.4'}	FALSE	FALSE	TRUE	FALSE	FALSE	FALSE	FALSE	1	0	0	0	0	0	0	0	0	0	0	0	0	0	1	0	0	0	0	0	0	0	0	0	0	0	0	0	0	0	0	0	0	0	0	0.998668373	0.122614384	-0.00190258	0.150334481	0.02658863	1.353000045	-8.13	0.996586872	-21.45180511	-17.50891304	-18.85540771	0.913904517	0.9996	-2.378772236
19	34368586	1068750	C	T	1	2	NM_000175.5	96	R	*	1	0	0	1	1	1	0	0	0	0	0	0	0	0	0	0	0	{'NM_000175.5'}	FALSE	FALSE	TRUE	FALSE	FALSE	FALSE	FALSE	1	0	0	0	0	0	0	0	0	0	0	0	0	0	1	0	0	0	0	0	0	0	0	0	0	0	0	0	0	0	0	0	0	0	0	0.999333322	0.515359402	-0.006079972	0.147072789	0.016888442	3.138000011	-7.94	0.996586872	-23.03798676	-23.44226265	-19.00412369		0.9994	-3.723155119
19	35841844	1073228	G	A	1	1	NM_004646.4	896	Q	*	1	0	0	1	1	1	0	0	0	0	0	0	0	0	0	0	0	{'NM_004646.4'}	FALSE	FALSE	TRUE	FALSE	FALSE	FALSE	FALSE	1	0	0	0	0	0	0	0	0	0	0	0	0	0	1	0	0	0	0	0	0	0	0	0	0	0	0	0	0	0	0	0	0	0	0	0.99843514	0.357582092	-0.003568471	0.138105689	0.21278532	2.296999931	-9.34	0.996586872	-22.4392339	-17.09336145	-19.064157		0.9979	-2.489887595
19	38452955	1069774	G	T	1	1	NM_000540.3	461	E	*	1	0	0	1	1	1	0	0	0	0	0	0	0	0	0	0	0	{'NM_000540.3'}	FALSE	FALSE	TRUE	FALSE	FALSE	FALSE	FALSE	1	0	0	0	0	0	0	0	0	0	0	0	0	0	1	0	0	0	0	0	0	0	0	0	0	0	0	0	0	0	0	0	0	0	0	0.999959111	0.769174576	-0.001611948	0.128771096	0.029943245	9.876000404	-11.37	0.996586872	-25.66482601	-19.40125526	-20.54366785		0.9999	-6.532435417
19	38458130	1075694	G	T	1	1	NM_000540.3	669	E	*	1	0	0	1	1	1	0	0	0	0	0	0	0	0	0	0	0	{'NM_000540.3'}	FALSE	FALSE	TRUE	FALSE	FALSE	FALSE	FALSE	1	0	0	0	0	0	0	0	0	0	0	0	0	0	1	0	0	0	0	0	0	0	0	0	0	0	0	0	0	0	0	0	0	0	0	0.998283982	0.251220703	-0.002875269	0.245899486	0.07987455	1.39199996	-7.8	0.996586872	-25.66482601	-19.40125526	-20.54366785		0.9999	-7.694542885
19	38490178	1075282	C	T	1	1	NM_000540.3	1973	Q	*	1	0	0	1	1	1	0	0	0	0	0	0	0	0	0	0	0	{'NM_000540.3'}	FALSE	FALSE	TRUE	FALSE	FALSE	FALSE	FALSE	1	0	0	0	0	0	0	0	0	0	0	0	0	0	1	0	0	0	0	0	0	0	0	0	0	0	0	0	0	0	0	0	0	0	0	0.998243928	0.172742844	-0.01394403	0.127661618	0.065993599	7.829999924	-10.7	0.996586872	-25.14488293	-19.40125526	-20.28725595		0.9999	-5.737392187
19	38506909	1069514	G	T	1	2	NM_000540.3	2925	E	*	1	0	0	1	1	1	0	0	0	0	0	0	0	0	0	0	0	{'NM_000540.3'}	FALSE	FALSE	TRUE	FALSE	FALSE	FALSE	FALSE	1	0	0	0	0	0	0	0	0	0	0	0	0	0	1	0	0	0	0	0	0	0	0	0	0	0	0	0	0	0	0	0	0	0	0	0.999234319	0.404052734	-0.002775073	0.248191526	0.209313646	9.937000275	-13.14	0.996586872	-25.14488293	-19.40125526	-19.90161955		0.9999	-7.29853189
19	38525347	1073108	C	T	1	1	NM_000540.3	3491	Q	*	1	0	0	1	1	1	0	0	0	0	0	0	0	0	0	0	0	{'NM_000540.3'}	FALSE	FALSE	TRUE	FALSE	FALSE	FALSE	FALSE	1	0	0	0	0	0	0	0	0	0	0	0	0	0	1	0	0	0	0	0	0	0	0	0	0	0	0	0	0	0	0	0	0	0	0	0.998990238	0.445556641	-0.001668572	0.122595944	0.029369556	5.789000034	-11.42	0.996586872	-25.14488293	-19.40125526	-19.90161955		0.9999	-5.704936564
19	38546454	1076444	C	T	1	1	NM_000540.3	4008	Q	*	1	0	0	1	1	1	0	0	0	0	0	0	0	0	0	0	0	{'NM_000540.3'}	FALSE	FALSE	TRUE	FALSE	FALSE	FALSE	FALSE	1	0	0	0	0	0	0	0	0	0	0	0	0	0	1	0	0	0	0	0	0	0	0	0	0	0	0	0	0	0	0	0	0	0	0	0.998074353	0.332519531	-0.001070738	0.098614149	0.077336929	7.868999958	-12.25	0.996586872	-25.14488293	-19.40125526	-19.90161955		0.9999	-2.915666193
19	39503042	1074987	G	T	1	1	NM_203486.3	213	E	*	1	0	0	1	1	1	0	0	0	0	0	0	0	0	0	0	0	{'NM_203486.3'}	FALSE	FALSE	TRUE	FALSE	FALSE	FALSE	FALSE	1	0	0	0	0	0	0	0	0	0	0	0	0	0	1	0	0	0	0	0	0	0	0	0	0	0	0	0	0	0	0	0	0	0	0	0.99986124	1.826171875	-0.001888514	0.124969036	0.017218377	0.671000004	-5.32	0.996586872	-27.07690048	-21.04823494	-19.4705925	0.988203851	0.9985	-1.140744336
19	40398796	1075829	G	A	1	1	NM_181882.3	69	R	*	1	0	0	1	1	1	0	0	0	0	0	0	0	0	0	0	0	{'NM_181882.3'}	FALSE	FALSE	TRUE	FALSE	FALSE	FALSE	FALSE	1	0	0	0	0	0	0	0	0	0	0	0	0	0	1	0	0	0	0	0	0	0	0	0	0	0	0	0	0	0	0	0	0	0	0	0.999539018	0.263341904	-0.001419008	0.163103793	0.060216668	1.766000032	-9.05	0.996586872	-22.20821102	-16.90764869	-17.44142979		0.9985	-4.181643844
19	41410658	1069052	C	T	1	1	NM_000709.4	44	Q	*	1	0	0	1	1	1	0	0	0	0	0	0	0	0	0	0	0	{'NM_000709.4'}	FALSE	FALSE	TRUE	FALSE	FALSE	FALSE	FALSE	1	0	0	0	0	0	0	0	0	0	0	0	0	0	1	0	0	0	0	0	0	0	0	0	0	0	0	0	0	0	0	0	0	0	0	0.999979973	0.626953125	-0.004880548	0.120497912	0.165596785	0.583000004	-6.62	0.996586872	-23.76597977	-22.22031212	-19.02216911	0.985536413	1	-3.002171814
19	41422659	1073900	C	A	1	1	NM_000709.4	295	S	*	1	0	0	1	1	1	0	0	0	0	0	0	0	0	0	0	0	{'NM_000709.4'}	FALSE	FALSE	TRUE	FALSE	FALSE	FALSE	FALSE	1	0	0	0	0	0	0	0	0	0	0	0	0	0	1	0	0	0	0	0	0	0	0	0	0	0	0	0	0	0	0	0	0	0	0	0.999198198	0.187945366	-0.001835704	0.123339899	0.13135595	7.366000175	-11.99	0.996586872	-22.85442734	-22.22031212	-17.66898155	0.978694777	1	-9.387328148
19	41869043	1071332	G	C	1	1	NM_001022.4	62	R	P	1	0	0	1	1	1	0	0	0	0	0	0	0	0	0	0	0	{'NM_001022.4'}	TRUE	FALSE	FALSE	FALSE	FALSE	FALSE	FALSE	1	0	0	0	0	0	1	0	0	0	0	0	0	0	0	0	0	0	0	0	0	0	0	0	0	0	0	0	0	0	0	0	0	0	0	0.999317765	0.637207031	-0.001609206	0.206949783	0.013157953	6.964000225	-13.28	0.412115623	-14.96865177	-16.61899567	-12.51460648	0.876751712	0.9946	-4.178760588
19	41982027	1075560	C	T	1	2	NM_152296.5	358	G	D	1	0	0	1	1	1	0	0	0	0	0	0	0	0	0	0	0	{'NM_152296.5'}	TRUE	FALSE	FALSE	FALSE	FALSE	FALSE	FALSE	1	0	0	0	0	0	1	0	0	0	0	0	0	0	0	0	0	0	0	0	0	0	0	0	0	0	0	0	0	0	0	0	0	0	0	0.998323083	0.14949894	-0.000644147	0.141782514	0.031732926	7.879000187	-11.92	0.412115623	-14.90151215	-13.02775574	-10.34934711	0.989280823	0.9997	-8.055045366
19	41982028	1069208	C	T	1	1	NM_152296.5	358	G	S	1	0	0	1	1	1	0	0	0	0	0	0	0	0	0	0	0	{'NM_152296.5'}	TRUE	FALSE	FALSE	FALSE	FALSE	FALSE	FALSE	1	0	0	0	0	0	1	0	0	0	0	0	0	0	0	0	0	0	0	0	0	0	0	0	0	0	0	0	0	0	0	0	0	0	0	0.999268889	0.165476322	-0.001078486	0.179516107	0.019589908	7.879000187	-11.57	0.412115623	-14.36991024	-8.964923859	-9.85568428	0.920859036	0.9935	-6.329258919
19	45489420	1073870	G	T	1	1	NM_005619.5	389	C	*	1	0	0	1	1	1	0	0	0	0	0	0	0	0	0	0	0	{'NM_005619.5'}	FALSE	FALSE	TRUE	FALSE	FALSE	FALSE	FALSE	1	0	0	0	0	0	0	0	0	0	0	0	0	0	1	0	0	0	0	0	0	0	0	0	0	0	0	0	0	0	0	0	0	0	0	0.999528289	0.372558594	-0.001818597	0.22224237	0.176596124	-0.114	-6.49	0.996586872	-19.49255753	-17.23107719	-18.38951492		0.996	-5.045811772
19	46755451	1072163	A	C	1	1	NM_024301.5	1	M	L	1	0	0	1	1	1	1	0	0	0	0	0	0	0	0	0	0	{'NM_024301.5'}	TRUE	FALSE	FALSE	FALSE	FALSE	FALSE	FALSE	1	0	1	0	0	0	0	0	0	0	0	0	0	0	0	0	0	0	0	0	0	0	0	0	0	0	0	0	0	0	0	0	0	0	0	0.99976927	0.954354286	-0.002594471	0.166052286	0.011182141	5.611999989	-11.43	0.977647059	-7.636837482	-8.173000336	-9.898373604			-2.02543138
19	48982748	1074189	G	A	1	1	NM_002103.5	305	Q	*	1	0	0	1	1	1	0	0	0	0	0	0	0	0	0	0	0	{'NM_002103.5'}	FALSE	FALSE	TRUE	FALSE	FALSE	FALSE	FALSE	1	0	0	0	0	0	0	0	0	0	0	0	0	0	1	0	0	0	0	0	0	0	0	0	0	0	0	0	0	0	0	0	0	0	0	0.999942243	2.49609375	-0.002772093	0.307380554	0.10432866	9.991999626	-11.88	0.996586872	-25.03467751	-23.148983	-19.74192619	0.993660506	0.9999	-5.107228428
19	49861697	1075417	T	C	1	1	NM_007254.4				0	1	0	1	0	0	0	0	0	0	1	1	0	0	0	0	0	{'NM_007254.4'}	FALSE	FALSE	FALSE	FALSE	TRUE	TRUE	FALSE	0	1	0	0	0	0	0	0	0	0	0	0	0	0	0	0	0	0	0	0	0	0	0	0	0	0	0	0	0	0	0	1	0	0	0	0.999989986	7.26953125	-0.005851328	0.137902286	0.021827265	2.785000086	-8.72	0.993120927						-6.632424831
19	49862252	1071794	G	T	1	1	NM_007254.4	353	C	*	1	0	0	1	1	1	0	0	0	0	0	0	0	0	0	0	0	{'NM_007254.4'}	FALSE	FALSE	TRUE	FALSE	FALSE	FALSE	FALSE	1	0	0	0	0	0	0	0	0	0	0	0	0	0	1	0	0	0	0	0	0	0	0	0	0	0	0	0	0	0	0	0	0	0	0	0.99905771	0.362548828	-0.002704561	0.115993674	0.018287878	2.209000111	-3.53	0.996586872	-22.04437828	-20.03549004	-19.56671143	0.949332214	0.9935	-4.916425705
19	49865307	1071624	C	T	1	1	NM_007254.4	106	W	*	1	0	0	1	1	1	0	0	0	0	0	0	0	0	0	0	0	{'NM_007254.4'}	FALSE	FALSE	TRUE	FALSE	FALSE	FALSE	FALSE	1	0	0	0	0	0	0	0	0	0	0	0	0	0	1	0	0	0	0	0	0	0	0	0	0	0	0	0	0	0	0	0	0	0	0	0.999079227	0.625488281	-0.024439692	0.145581735	0.04329233	1.103000045	-2.9	0.996586872	-23.65299416	-22.21711159	-20.86556244	0.960282176	0.9935	-4.471869469
19	54124598	1076118	C	A	1	1	NM_015629.4	266	S	*	1	0	0	1	1	1	0	0	0	0	0	0	0	0	0	0	0	{'NM_015629.4'}	FALSE	FALSE	TRUE	FALSE	FALSE	FALSE	FALSE	1	0	0	0	0	0	0	0	0	0	0	0	0	0	1	0	0	0	0	0	0	0	0	0	0	0	0	0	0	0	0	0	0	0	0	0.999179482	1.344959736	-0.002736211	0.129666019	0.126305913	6.959000111	-12.71	0.996586872	-23.32247162	-20.65449142	-18.85263634	0.978733946	0.9999	-8.658596516
19	54939747	1074591	G	A	1	1	NM_001127255.2	358	Q	*	1	0	0	1	1	1	0	0	0	0	0	0	0	0	0	0	0	{'NM_001127255.2'}	FALSE	FALSE	TRUE	FALSE	FALSE	FALSE	FALSE	1	0	0	0	0	0	0	0	0	0	0	0	0	0	1	0	0	0	0	0	0	0	0	0	0	0	0	0	0	0	0	0	0	0	0	0.999789596	0.356406927	-0.001306295	0.138639091	0.057010873	0.289999992	-4.77	0.996586872	-23.10556493	-17.4745875	-19.25794343		0.9896	-0.456900585
19	55032293	1071188	G	C	1	1	NM_016363.5	57	Y	*	1	0	0	1	1	1	0	0	0	0	0	0	0	0	0	0	0	{'NM_016363.5'}	FALSE	FALSE	TRUE	FALSE	FALSE	FALSE	FALSE	1	0	0	0	0	0	0	0	0	0	0	0	0	0	1	0	0	0	0	0	0	0	0	0	0	0	0	0	0	0	0	0	0	0	0	0.999932051	0.194335938	-0.001671553	0.17789881	0.042458645	1.261999965	-3.48	0.996586872	-20.89299583	-16.69843674	-17.8280468		0.9942	-2.515775561
19	7170672	1069695	G	A	1	1	NM_000208.4	450	Q	*	1	0	0	1	1	1	0	0	0	0	0	0	0	0	0	0	0	{'NM_000208.4'}	FALSE	FALSE	TRUE	FALSE	FALSE	FALSE	FALSE	1	0	0	0	0	0	0	0	0	0	0	0	0	0	1	0	0	0	0	0	0	0	0	0	0	0	0	0	0	0	0	0	0	0	0	0.998668373	0.11602211	-0.001255155	0.110228918	0.046011037	2.345000029	-9	0.996586872	-25.19999254	-25.59970403	-18.88268389	0.989638845	1	-5.932026267
19	7467349	1076113	C	T	1	1	NM_001367823.1	1049	Q	*	1	0	0	1	1	1	0	0	0	0	0	0	0	0	0	0	0	{'NM_001367823.1'}	FALSE	FALSE	TRUE	FALSE	FALSE	FALSE	FALSE	1	0	0	0	0	0	0	0	0	0	0	0	0	0	1	0	0	0	0	0	0	0	0	0	0	0	0	0	0	0	0	0	0	0	0	0.998785675	0.10540247	-0.002129614	0.100337561	0.031680167	7.771999836	-11.15	0.996586872	-23.15679693	-14.66855419	-17.70136902			-4.012154639
19	7525088	1072052	C	A	1	1	NM_020533.3	53	C	*	1	0	0	1	1	1	0	0	0	0	0	0	0	0	0	0	0	{'NM_020533.3'}	FALSE	FALSE	TRUE	FALSE	FALSE	FALSE	FALSE	1	0	0	0	0	0	0	0	0	0	0	0	0	0	1	0	0	0	0	0	0	0	0	0	0	0	0	0	0	0	0	0	0	0	0	0.999285519	0.161621094	-0.003041327	0.283101453	0.283845642	0.453000009	-7.51	0.996586872	-21.6999588	-20.14175224	-18.8712368	0.989779162	0.9997	-4.933649898
19	7551361	1075623	G	T	1	1	NM_001166114.2				0	1	0	1	0	0	0	0	0	0	1	1	0	0	0	0	0	{'NM_001166114.2'}	FALSE	FALSE	FALSE	FALSE	TRUE	TRUE	FALSE	0	1	0	0	0	0	0	0	0	0	0	0	0	0	0	0	0	0	0	0	0	0	0	0	0	0	0	0	0	0	0	1	0	0	0	0.999989986	4.03125	-0.018088102	0.140303034	0.03789939	9.928999901	-12.8	0.993120927						-8.121752977
19	855799	1069597	G	T	1	1	NM_001972.4				0	0	0	1	0	0	0	0	0	0	1	0	0	0	0	0	0	{'NM_001972.4'}	FALSE	FALSE	FALSE	FALSE	FALSE	TRUE	FALSE	0	1	0	0	0	0	0	0	0	0	0	0	0	0	0	0	0	0	0	0	0	0	0	0	0	0	0	0	0	0	0	0	1	0	0	0.999989986	5.078125	-0.001273811	0.199912884	0.023733039	1.674000025	-4.13	0.016076223						-3.070447922
20	10640935	1070945	T	C	1	1	NM_000214.3				0	1	0	1	0	0	0	0	0	0	1	1	0	0	0	0	0	{'NM_000214.3'}	FALSE	FALSE	FALSE	FALSE	TRUE	TRUE	FALSE	0	1	0	0	0	0	0	0	0	0	0	0	0	0	0	0	0	0	0	0	0	0	0	0	0	0	0	0	0	0	0	1	0	0	0	0.999989986	10.9921875	-0.017885923	0.210418678	0.176344647	5.505000114	-9.55	0.993120927						-6.463118315
20	10641245	1072898	C	A	1	1	NM_000214.3				0	1	0	1	0	0	0	0	0	0	1	1	0	0	0	0	0	{'NM_000214.3'}	FALSE	FALSE	FALSE	FALSE	TRUE	TRUE	FALSE	0	1	0	0	0	0	0	0	0	0	0	0	0	0	0	0	0	0	0	0	0	0	0	0	0	0	0	0	0	0	0	1	0	0	0	0.999989986	8.21875	-0.002757192	0.236405147	0.029948834	7.375999928	-12.34	0.993120927						-7.061044931
20	10647045	1070837	A	T	1	1	NM_000214.3	593	Y	*	1	0	0	1	1	1	0	0	0	0	0	0	0	0	0	0	0	{'NM_000214.3'}	FALSE	FALSE	TRUE	FALSE	FALSE	FALSE	FALSE	1	0	0	0	0	0	0	0	0	0	0	0	0	0	1	0	0	0	0	0	0	0	0	0	0	0	0	0	0	0	0	0	0	0	0	0.998728335	0.354003906	-0.002677202	0.122158435	0.056271582	0.282999992	-9.91	0.996586872	-25.26409013	-18.58789474	-18.62754655	0.996244172	0.9997	-4.143205941
20	10649562	1074592	G	T	1	1	NM_000214.3	436	C	*	1	0	0	1	1	1	0	0	0	0	0	0	0	0	0	0	0	{'NM_000214.3'}	FALSE	FALSE	TRUE	FALSE	FALSE	FALSE	FALSE	1	0	0	0	0	0	0	0	0	0	0	0	0	0	1	0	0	0	0	0	0	0	0	0	0	0	0	0	0	0	0	0	0	0	0	0.999912441	0.351590633	-0.001335621	0.233335593	0.017725184	0.398999989	-7.58	0.996586872	-25.26409013	-18.61799073	-18.62754655	0.996244172	0.9997	-6.524998426
20	10658480	1074995	C	A	1	1	NM_000214.3	228	E	*	1	0	0	1	1	1	0	0	0	0	0	0	0	0	0	0	0	{'NM_000214.3'}	FALSE	FALSE	TRUE	FALSE	FALSE	FALSE	FALSE	1	0	0	0	0	0	0	0	0	0	0	0	0	0	1	0	0	0	0	0	0	0	0	0	0	0	0	0	0	0	0	0	0	0	0	0.998813331	0.11061573	-0.003023028	0.304425027	0.022791602	7.90500021	-12.16	0.996586872	-25.26409013	-18.74756476	-19.02021194	0.996244172	0.9997	-6.212645173
20	19996750	1073862	C	T	1	1	NM_018993.4	758	R	*	1	0	0	1	1	1	0	0	0	0	0	0	0	0	0	0	0	{'NM_018993.4'}	FALSE	FALSE	TRUE	FALSE	FALSE	FALSE	FALSE	1	0	0	0	0	0	0	0	0	0	0	0	0	0	1	0	0	0	0	0	0	0	0	0	0	0	0	0	0	0	0	0	0	0	0	0.996329188	0.365546703	-0.012950301	0.251723626	0.072131974	0.144999996	-7.38	0.996586872	-23.98714256	-21.31837463	-17.53811455		0.9995	-1.681881905
20	21162060	1076831	C	T	1	1	NM_018474.6	199	Q	*	1	0	0	1	1	1	0	0	0	0	0	0	0	0	0	0	0	{'NM_018474.6'}	FALSE	FALSE	TRUE	FALSE	FALSE	FALSE	FALSE	1	0	0	0	0	0	0	0	0	0	0	0	0	0	1	0	0	0	0	0	0	0	0	0	0	0	0	0	0	0	0	0	0	0	0	0.999198198	0.491983891	-0.008543909	0.226485321	0.021681782	0.684000015	-3.95	0.996586872	-18.18373108	-8.66017437	-16.98864746	0.762068864	0.9083	-0.135918558
20	25339225	1073481	A	T	1	1	NM_001042472.3				0	1	0	1	0	0	0	0	0	0	1	1	0	0	0	0	0	{'NM_001042472.3'}	FALSE	FALSE	FALSE	FALSE	TRUE	TRUE	FALSE	0	1	0	0	0	0	0	0	0	0	0	0	0	0	0	0	0	0	0	0	0	0	0	0	0	0	0	0	0	0	0	1	0	0	0	0.999989986	7.55859375	-0.006371439	0.222199335	0.033779862	6.603000164	-11.58	0.993120927						-7.346197709
20	3218631	1072785	C	A	1	1	NM_033453.4	137	S	*	1	0	0	1	1	1	0	0	0	0	0	0	0	0	0	0	0	{'NM_033453.4'}	FALSE	FALSE	TRUE	FALSE	FALSE	FALSE	FALSE	1	0	0	0	0	0	0	0	0	0	0	0	0	0	1	0	0	0	0	0	0	0	0	0	0	0	0	0	0	0	0	0	0	0	0	0.999445617	0.708806753	-0.00803256	0.305305103	0.021638038	-0.298000008	-5.44	0.996586872	-23.50714111	-22.30307007	-17.09674644		0.997	-4.19198525
20	3230581	1068587	C	T	1	1	NM_001174089.2	450	W	*	1	0	0	1	1	1	0	0	0	0	0	0	0	0	0	0	0	{'NM_001174089.2'}	FALSE	FALSE	TRUE	FALSE	FALSE	FALSE	FALSE	1	0	0	0	0	0	0	0	0	0	0	0	0	0	1	0	0	0	0	0	0	0	0	0	0	0	0	0	0	0	0	0	0	0	0	0.999746978	0.577148438	-0.00474745	0.135416362	0.076265759	7.778999805	-11.09	0.996586872	-22.41975403	-21.01437569	-18.84968948		0.9954	-1.12816751
20	3233571	1075409	C	T	1	1	NM_001174089.2	224	W	*	1	0	0	1	1	1	0	0	0	0	0	0	0	0	0	0	0	{'NM_001174089.2'}	FALSE	FALSE	TRUE	FALSE	FALSE	FALSE	FALSE	1	0	0	0	0	0	0	0	0	0	0	0	0	0	1	0	0	0	0	0	0	0	0	0	0	0	0	0	0	0	0	0	0	0	0	0.999317765	0.222339869	-0.007767141	0.130305577	0.038852914	7.90500021	-10.86	0.996586872	-25.82305527	-21.01437569	-18.84968948		0.9969	-5.441232443
20	3234573	1069511	G	A	1	1	NM_001174089.2	96	R	*	1	0	0	1	1	1	0	0	0	0	0	0	0	0	0	0	0	{'NM_001174089.2'}	FALSE	FALSE	TRUE	FALSE	FALSE	FALSE	FALSE	1	0	0	0	0	0	0	0	0	0	0	0	0	0	1	0	0	0	0	0	0	0	0	0	0	0	0	0	0	0	0	0	0	0	0	0.998470783	0.165283203	-0.00381732	0.287417044	0.018595139	1.325999975	-7.81	0.996586872	-25.82305527	-21.01437569	-18.84968948		0.9977	-0.149893872
20	32434430	1075418	A	G	1	1	NM_015338.6				0	1	0	1	0	0	0	0	0	0	1	1	0	0	0	0	0	{'NM_015338.6'}	FALSE	FALSE	FALSE	FALSE	TRUE	TRUE	FALSE	0	1	0	0	0	0	0	0	0	0	0	0	0	0	0	0	0	0	0	0	0	0	0	0	0	0	0	0	0	0	0	1	0	0	0	0.999989986	4.68359375	-0.04768437	0.108011674	0.050740305	8.94699955	-11.67	0.993120927						-1.062394246
20	32788890	1069118	G	T	1	1	NM_006892.4	231	G	*	1	0	0	1	1	1	0	0	0	0	0	0	0	0	0	0	0	{'NM_006892.4'}	FALSE	FALSE	TRUE	FALSE	FALSE	FALSE	FALSE	1	0	0	0	0	0	0	0	0	0	0	0	0	0	1	0	0	0	0	0	0	0	0	0	0	0	0	0	0	0	0	0	0	0	0	0.999539018	0.780273438	-0.006024361	0.197576024	0.06903459	9.953000069	-11.52	0.996586872	-24.00542831	-24.22989464	-19.50489044	0.991019144	1	-5.473148249
20	34932046	1076084	G	A	1	1	NM_000178.4	308	Q	*	1	0	0	1	1	1	0	0	0	0	0	0	0	0	0	0	0	{'NM_000178.4'}	FALSE	FALSE	TRUE	FALSE	FALSE	FALSE	FALSE	1	0	0	0	0	0	0	0	0	0	0	0	0	0	1	0	0	0	0	0	0	0	0	0	0	0	0	0	0	0	0	0	0	0	0	0.999666274	0.270019531	-0.001490116	0.133107912	0.049611386	10.00300026	-10	0.996586872	-21.09530449	-21.08075905	-19.16755295		0.9985	-2.843926311
20	35479740	1068511	C	T	1	1	NM_007186.6	795	Q	*	1	0	0	1	1	1	0	0	0	0	0	0	0	0	0	0	0	{'NM_007186.6'}	FALSE	FALSE	TRUE	FALSE	FALSE	FALSE	FALSE	1	0	0	0	0	0	0	0	0	0	0	0	0	0	1	0	0	0	0	0	0	0	0	0	0	0	0	0	0	0	0	0	0	0	0	0.999696016	1.37109375	-0.002435982	0.122997253	0.036197612	3.312999964	-8.57	0.996586872	-16.63153055	-14.07468049	-17.91586223	0.903356252	0.9856	-1.711959183
20	35504328	1071914	C	T	1	1	NM_007186.6	1987	Q	*	1	0	0	1	1	1	0	0	0	0	0	0	0	0	0	0	0	{'NM_007186.6'}	FALSE	FALSE	TRUE	FALSE	FALSE	FALSE	FALSE	1	0	0	0	0	0	0	0	0	0	0	0	0	0	1	0	0	0	0	0	0	0	0	0	0	0	0	0	0	0	0	0	0	0	0	0.997279108	0.217168808	-0.001600623	0.07850175	0.043377396	0.703999996	-5.3	0.996586872	-15.75998847	-13.7590487	-17.91586223	0.878512519	0.9856	-1.669311643
20	36898481	1071571	T	A	1	1	NM_015474.4	523	K	*	1	0	0	1	1	1	0	0	0	0	0	0	0	0	0	0	0	{'NM_015474.4'}	FALSE	FALSE	TRUE	FALSE	FALSE	FALSE	FALSE	1	0	0	0	0	0	0	0	0	0	0	0	0	0	1	0	0	0	0	0	0	0	0	0	0	0	0	0	0	0	0	0	0	0	0	0.999870539	1.974609375	-0.005799413	0.316598694	0.044482269	7.249000072	-8.8	0.996586872	-19.15109062	-18.82381821	-17.4522934		0.996	-3.854842871
20	422158	1072347	C	T	1	1	NM_031229.4	317	Q	*	1	0	0	1	1	1	0	0	0	0	0	0	0	0	0	0	0	{'NM_031229.4'}	FALSE	FALSE	TRUE	FALSE	FALSE	FALSE	FALSE	1	0	0	0	0	0	0	0	0	0	0	0	0	0	1	0	0	0	0	0	0	0	0	0	0	0	0	0	0	0	0	0	0	0	0	0.999688566	1.133742332	-0.001774073	0.135212542	0.038710646	0.981999993	-8.49	0.996586872	-22.98913574	-21.44782066	-18.81899261	0.985692687	0.9993	-6.944581747
20	44625626	1069449	C	A	1	2	NM_000022.4	141	E	*	1	0	0	1	1	1	0	0	0	0	0	0	0	0	0	0	0	{'NM_000022.4'}	FALSE	FALSE	TRUE	FALSE	FALSE	FALSE	FALSE	1	0	0	0	0	0	0	0	0	0	0	0	0	0	1	0	0	0	0	0	0	0	0	0	0	0	0	0	0	0	0	0	0	0	0	0.999851167	1.848632813	-0.001826525	0.267380706	0.134889491	5.811999798	-8.9	0.996586872	-21.79914284	-22.18472481	-19.89214325	0.970190554	0.9989	-5.055763274
20	44651574	1070322	C	T	1	2	NM_000022.4				0	1	0	1	0	0	0	0	0	0	1	1	0	0	0	0	0	{'NM_000022.4'}	FALSE	FALSE	FALSE	FALSE	TRUE	TRUE	FALSE	0	1	0	0	0	0	0	0	0	0	0	0	0	0	0	0	0	0	0	0	0	0	0	0	0	0	0	0	0	0	0	1	0	0	0	0.999989986	2.791015625	-0.002944768	0.198307734	0.058999495	3.917999983	-7.39	0.993120927						-7.417977571
20	44987213	1075656	C	T	1	2	NM_006282.5	148	R	*	1	0	0	1	1	1	0	0	0	0	0	0	0	0	0	0	0	{'NM_006282.5'}	FALSE	FALSE	TRUE	FALSE	FALSE	FALSE	FALSE	1	0	0	0	0	0	0	0	0	0	0	0	0	0	1	0	0	0	0	0	0	0	0	0	0	0	0	0	0	0	0	0	0	0	0	0.999317765	0.699707031	-0.002314329	0.315737639	0.055037026	1.202999949	-8.73	0.996586872	-24.59558678	-23.88851547	-19.62075233	0.992108312	1	-3.127066195
20	45000482	1068530	C	T	1	1	NM_006282.5	308	Q	*	1	0	0	1	1	1	0	0	0	0	0	0	0	0	0	0	0	{'NM_006282.5'}	FALSE	FALSE	TRUE	FALSE	FALSE	FALSE	FALSE	1	0	0	0	0	0	0	0	0	0	0	0	0	0	1	0	0	0	0	0	0	0	0	0	0	0	0	0	0	0	0	0	0	0	0	0.999120712	0.418756008	-0.007438421	0.272093829	0.077308796	2.290999889	-10.18	0.996586872	-22.72360611	-19.23291779	-17.85201836	0.862477293	0.9998	-4.700928092
20	46047511	1076121	G	A	1	1	NM_020708.5	615	W	*	1	0	0	1	1	1	0	0	0	0	0	0	0	0	0	0	0	{'NM_020708.5'}	FALSE	FALSE	TRUE	FALSE	FALSE	FALSE	FALSE	1	0	0	0	0	0	0	0	0	0	0	0	0	0	1	0	0	0	0	0	0	0	0	0	0	0	0	0	0	0	0	0	0	0	0	0.998283982	0.116088867	-0.00112319	0.232762394	0.287495125	9.998000145	-11.36	0.996586872	-22.89135566	-20.88645015	-19.33574437	0.995998049	0.9999	-9.311228514
20	46053069	1073166	G	A	1	1	NM_020708.5	830	W	*	1	0	0	1	1	1	0	0	0	0	0	0	0	0	0	0	0	{'NM_020708.5'}	FALSE	FALSE	TRUE	FALSE	FALSE	FALSE	FALSE	1	0	0	0	0	0	0	0	0	0	0	0	0	0	1	0	0	0	0	0	0	0	0	0	0	0	0	0	0	0	0	0	0	0	0	0.998470783	0.087097168	-0.002915978	0.136380621	0.115917292	9.897000313	-11.91	0.996586872	-22.89135566	-20.88645015	-19.33574437	0.995671154	0.9998	-6.814015865
20	54157426	1072834	G	A	1	2	NM_000782.5	466	R	*	1	0	0	1	1	1	0	0	0	0	0	0	0	0	0	0	0	{'NM_000782.5'}	FALSE	FALSE	TRUE	FALSE	FALSE	FALSE	FALSE	1	0	0	0	0	0	0	0	0	0	0	0	0	0	1	0	0	0	0	0	0	0	0	0	0	0	0	0	0	0	0	0	0	0	0	0.999789834	1.002929688	-0.006536603	0.23999533	0.04163459	5.021999836	-7.84	0.996586872	-19.69317436	-20.02416039	-17.99256516	0.951405658	0.9714	-3.249002792
20	58891866	1071844	G	A	1	1	NM_000516.7				0	1	0	1	0	0	0	0	0	0	1	1	0	0	0	0	0	{'NM_016592.5', 'NM_000516.7', 'NM_080425.4'}	FALSE	FALSE	FALSE	FALSE	TRUE	TRUE	FALSE	0	1	0	0	0	0	0	0	0	0	0	0	0	0	0	0	0	0	0	0	0	0	0	0	0	0	0	0	0	0	0	1	0	0	0	0.999989986	9.015625	-0.00330174	0.286874071	0.027077617	5.581999779	-9.22	0.993120927						-7.110318899
20	63406958	1073802	C	A	1	1	NM_172107.4	769	E	*	1	0	0	1	1	1	0	0	0	0	0	0	0	0	0	0	0	{'NM_172107.4'}	FALSE	FALSE	TRUE	FALSE	FALSE	FALSE	FALSE	1	0	0	0	0	0	0	0	0	0	0	0	0	0	1	0	0	0	0	0	0	0	0	0	0	0	0	0	0	0	0	0	0	0	0	0.999100208	0.068833351	-0.001838923	0.252198201	0.085526665	2.059999943	-9.68	0.996586872	-21.82705307	-19.83152771	-7.748857498	0.869497076	0.9992	-4.687770694
20	63433807	1073519	A	C	1	2	NM_172107.4				0	1	0	1	0	0	0	0	0	0	1	1	0	0	0	0	0	{'NM_172107.4'}	FALSE	FALSE	FALSE	FALSE	TRUE	TRUE	FALSE	0	1	0	0	0	0	0	0	0	0	0	0	0	0	0	0	0	0	0	0	0	0	0	0	0	0	0	0	0	0	0	1	0	0	0	0.999989986	5.71484375	-0.003970504	0.243251483	0.072176942	8.520000458	-12.8	0.993120927						-4.048628673
20	63433863	1074630	T	C	1	1	NM_172107.4	355	D	G	1	0	0	1	1	1	0	0	0	0	0	0	0	0	0	0	0	{'NM_172107.4'}	TRUE	FALSE	FALSE	FALSE	FALSE	FALSE	FALSE	1	0	0	0	0	0	1	0	0	0	0	0	0	0	0	0	0	0	0	0	0	0	0	0	0	0	0	0	0	0	0	0	0	0	0	0.999681294	0.364990234	-0.001855731	0.139245471	0.012573093	7.31799984	-10.21	0.412115623	-11.91768742	-11.69117928	-6.733908653	0.743544571	0.9865	-8.075699091
20	63442430	1076678	G	T	1	1	NM_172107.4	264	Y	*	1	0	0	1	1	1	0	0	0	0	0	0	0	0	0	0	0	{'NM_172107.4'}	FALSE	FALSE	TRUE	FALSE	FALSE	FALSE	FALSE	1	0	0	0	0	0	0	0	0	0	0	0	0	0	1	0	0	0	0	0	0	0	0	0	0	0	0	0	0	0	0	0	0	0	0	0.999517262	0.717285156	-0.002743363	0.148656442	0.023567121	0.179000005	-9.36	0.996586872	-23.54404259	-24.13424301	-18.01622772	0.984004726	1	-6.186094403
20	63442488	1074752	A	G	1	1	NM_172107.4	245	L	P	1	0	0	1	1	1	0	0	0	0	0	0	0	0	0	0	0	{'NM_172107.4'}	TRUE	FALSE	FALSE	FALSE	FALSE	FALSE	FALSE	1	0	0	0	0	0	1	0	0	0	0	0	0	0	0	0	0	0	0	0	0	0	0	0	0	0	0	0	0	0	0	0	0	0	0	0.99820298	0.180053711	-0.002883852	0.145661465	0.01289206	9.112999916	-11.68	0.412115623	-17.59765816	-14.72035027	-8.98982811	0.944337244	0.9995	-4.222719952
20	63444696	1072506	C	T	1	1	NM_172107.4	218	W	*	1	0	0	1	1	1	0	0	0	0	0	0	0	0	0	0	0	{'NM_172107.4'}	FALSE	FALSE	TRUE	FALSE	FALSE	FALSE	FALSE	1	0	0	0	0	0	0	0	0	0	0	0	0	0	1	0	0	0	0	0	0	0	0	0	0	0	0	0	0	0	0	0	0	0	0	0.997888327	0.23579216	-0.002771914	0.182568006	0.029055607	7.742000103	-12.34	0.996586872	-24.6341095	-24.13424301	-19.02981186	0.984004726	1	-6.906749606
20	63445315	1074100	C	T	1	1	NM_172107.4	146	W	*	1	0	0	1	1	1	0	0	0	0	0	0	0	0	0	0	0	{'NM_172107.4'}	FALSE	FALSE	TRUE	FALSE	FALSE	FALSE	FALSE	1	0	0	0	0	0	0	0	0	0	0	0	0	0	1	0	0	0	0	0	0	0	0	0	0	0	0	0	0	0	0	0	0	0	0	0.999794424	0.558996677	-0.002741814	0.100945038	0.05262078	7.693999767	-12.17	0.996586872	-24.6341095	-24.13424301	-19.02981186	0.984004726	1	-7.833995581
20	63688146	1069534	G	T	1	1	NM_001283009.2	535	E	*	1	0	0	1	1	1	0	0	0	0	0	0	0	0	0	0	0	{'NM_001283009.2'}	FALSE	FALSE	TRUE	FALSE	FALSE	FALSE	FALSE	1	0	0	0	0	0	0	0	0	0	0	0	0	0	1	0	0	0	0	0	0	0	0	0	0	0	0	0	0	0	0	0	0	0	0	0.999884605	2.083984375	-0.0040133	0.266708583	0.043629771	2.186000109	-6.79	0.996586872	-24.78935283	-21.17169702	-20.25852261		0.9997	-3.267379761
20	63690945	1076689	C	T	1	2	NM_001283009.2	852	Q	*	1	0	0	1	1	1	0	0	0	0	0	0	0	0	0	0	0	{'NM_001283009.2'}	FALSE	FALSE	TRUE	FALSE	FALSE	FALSE	FALSE	1	0	0	0	0	0	0	0	0	0	0	0	0	0	1	0	0	0	0	0	0	0	0	0	0	0	0	0	0	0	0	0	0	0	0	0.999979556	3.36328125	-0.005788565	0.128109915	0.018589715	-0.217999995	-4.82	0.996586872	-23.28990062	-13.9958104	-20.15776217		0.9832	-1.726167977
20	63692805	1071780	G	T	1	1	NM_001283009.2	885	E	*	1	0	0	1	1	1	0	0	0	0	0	0	0	0	0	0	0	{'NM_001283009.2'}	FALSE	FALSE	TRUE	FALSE	FALSE	FALSE	FALSE	1	0	0	0	0	0	0	0	0	0	0	0	0	0	1	0	0	0	0	0	0	0	0	0	0	0	0	0	0	0	0	0	0	0	0	0.999978602	3.3984375	-0.003044128	0.200543601	0.036580958	2.272000074	-7.28	0.996586872	-23.28990062	-13.9958104	-20.15776217		0.9832	-3.313616097
20	63694422	1070371	C	T	1	1	NM_001283009.2	1015	Q	*	1	0	0	1	1	1	0	0	0	0	0	0	0	0	0	0	0	{'NM_001283009.2'}	FALSE	FALSE	TRUE	FALSE	FALSE	FALSE	FALSE	1	0	0	0	0	0	0	0	0	0	0	0	0	0	1	0	0	0	0	0	0	0	0	0	0	0	0	0	0	0	0	0	0	0	0	0.999120712	0.14453125	-0.010224342	0.089859354	0.111471278	2.460999966	-7.5	0.996586872	-19.50420517	-12.40412683	-20.15776217		0.9606	-1.108286321
20	63695594	1071913	C	T	1	1	NM_001283009.2	1256	Q	*	1	0	0	1	1	1	0	0	0	0	0	0	0	0	0	0	0	{'NM_001283009.2'}	FALSE	FALSE	TRUE	FALSE	FALSE	FALSE	FALSE	1	0	0	0	0	0	0	0	0	0	0	0	0	0	1	0	0	0	0	0	0	0	0	0	0	0	0	0	0	0	0	0	0	0	0	0.999840498	1.096679688	-0.002270699	0.149763444	0.036121738	-0.140000001	-1.74	0.996586872	-15.98496736	-12.40412683	-14.6692375			-1.350219876
20	765225	1070902	C	A	1	2	NM_033409.4	184	E	*	1	0	0	1	1	1	0	0	0	0	0	0	0	0	0	0	0	{'NM_033409.4'}	FALSE	FALSE	TRUE	FALSE	FALSE	FALSE	FALSE	1	0	0	0	0	0	0	0	0	0	0	0	0	0	1	0	0	0	0	0	0	0	0	0	0	0	0	0	0	0	0	0	0	0	0	0.999955177	1.102539063	-0.007270813	0.212853249	0.068010761	-0.861000001	-1.32	0.996586872	-18.6652298	-18.57100677	-18.49259949		0.9744	-1.981747396
21	31667299	1072003	G	A	1	1	NM_000454.5	94	G	D	1	0	0	1	1	1	0	0	0	0	0	0	0	0	0	0	0	{'NM_000454.5'}	TRUE	FALSE	FALSE	FALSE	FALSE	FALSE	FALSE	1	0	0	0	0	0	1	0	0	0	0	0	0	0	0	0	0	0	0	0	0	0	0	0	0	0	0	0	0	0	0	0	0	0	0	0.999779701	0.951037884	-0.002261877	0.230762818	0.017811454	5.96600008	-5.7	0.412115623	-9.399766922	-12.00078678	-11.00534534	0.581207341	0.7412	-2.481114924
21	32638958	1076901	G	A	1	1	NM_203446.3	1289	R	*	1	0	0	1	1	1	0	0	0	0	0	0	0	0	0	0	0	{'NM_203446.3'}	FALSE	FALSE	TRUE	FALSE	FALSE	FALSE	FALSE	1	0	0	0	0	0	0	0	0	0	0	0	0	0	1	0	0	0	0	0	0	0	0	0	0	0	0	0	0	0	0	0	0	0	0	0.998398602	0.45981741	-0.014672399	0.384230955	0.026690122	5.272999763	-8.48	0.996586872	-10.9209504	-8.47958114	-10.02964794			-2.212929547
21	33581328	1069880	G	A	1	2	NM_017613.4	442	R	*	1	0	0	1	1	1	0	0	0	0	0	0	0	0	0	0	0	{'NM_017613.4'}	FALSE	FALSE	TRUE	FALSE	FALSE	FALSE	FALSE	1	0	0	0	0	0	0	0	0	0	0	0	0	0	1	0	0	0	0	0	0	0	0	0	0	0	0	0	0	0	0	0	0	0	0	0.999928951	1.471679688	-0.034983754	0.310157885	0.047412962	2.437000036	-7.52	0.996586872	-9.354862213	-6.32197094	-6.909693718	0.935553991	0.992	-4.009729512
21	36936730	1075159	G	A	1	1	NM_001352514.2	386	Q	*	1	0	0	1	1	1	0	0	0	0	0	0	0	0	0	0	0	{'NM_001352514.2'}	FALSE	FALSE	TRUE	FALSE	FALSE	FALSE	FALSE	1	0	0	0	0	0	0	0	0	0	0	0	0	0	1	0	0	0	0	0	0	0	0	0	0	0	0	0	0	0	0	0	0	0	0	0.997518659	0.0597229	-0.008038282	0.22774331	0.131398294	1.981999993	-7.54	0.996586872	-21.43670273	-21.70209885	-19.10993195		0.9995	-2.11123991
21	37480668	1076837	C	T	1	2	NM_001347721.2	111	Q	*	1	0	0	1	1	1	0	0	0	0	0	0	0	0	0	0	0	{'NM_001347721.2'}	FALSE	FALSE	TRUE	FALSE	FALSE	FALSE	FALSE	1	0	0	0	0	0	0	0	0	0	0	0	0	0	1	0	0	0	0	0	0	0	0	0	0	0	0	0	0	0	0	0	0	0	0	0.999625444	0.780952811	-0.005211175	0.10967375	0.071238833	7.896999836	-11.91	0.996586872	-25.93217087	-25.26527596	-20.01489067	0.996135264	1	-4.630282946
21	37490300	1068692	A	T	1	1	NM_001347721.2	255	K	*	1	0	0	1	1	1	0	0	0	0	0	0	0	0	0	0	0	{'NM_001347721.2'}	FALSE	FALSE	TRUE	FALSE	FALSE	FALSE	FALSE	1	0	0	0	0	0	0	0	0	0	0	0	0	0	1	0	0	0	0	0	0	0	0	0	0	0	0	0	0	0	0	0	0	0	0	0.99957037	1.282226563	-0.007024765	0.214416467	0.145149274	9.309000015	-12.67	0.996586872	-24.6009922	-25.26527596	-18.38433456	0.996135264	1	-7.330089726
21	42388451	1075246	C	T	1	1	NM_001256317.3	133	W	*	1	0	0	1	1	1	0	0	0	0	0	0	0	0	0	0	0	{'NM_001256317.3'}	FALSE	FALSE	TRUE	FALSE	FALSE	FALSE	FALSE	1	0	0	0	0	0	0	0	0	0	0	0	0	0	1	0	0	0	0	0	0	0	0	0	0	0	0	0	0	0	0	0	0	0	0	0.999789596	0.327880859	-0.004852295	0.177233655	0.026846574	6.362999916	-10.41	0.996586872	-22.36175919	-21.38411713	-20.26243401		0.9995	-6.085209608
21	43058215	1073191	G	T	1	2	NM_000071.3	466	S	*	1	0	0	1	1	1	0	0	0	0	0	0	0	0	0	0	0	{'NM_000071.3'}	FALSE	FALSE	TRUE	FALSE	FALSE	FALSE	FALSE	1	0	0	0	0	0	0	0	0	0	0	0	0	0	1	0	0	0	0	0	0	0	0	0	0	0	0	0	0	0	0	0	0	0	0	0.999784708	0.621582031	-0.004885554	0.267062359	0.028935877	6.421999931	-11.29	0.996586872	-20.8167038	-23.62069702	-20.26350403		0.9902	-6.536618948
21	44288366	1074719	C	G	1	1	NM_000383.4	187	S	*	1	0	0	1	1	1	0	0	0	0	0	0	0	0	0	0	0	{'NM_000383.4'}	FALSE	FALSE	TRUE	FALSE	FALSE	FALSE	FALSE	1	0	0	0	0	0	0	0	0	0	0	0	0	0	1	0	0	0	0	0	0	0	0	0	0	0	0	0	0	0	0	0	0	0	0	0.99905771	0.352294922	-0.008794308	0.13044509	0.028104908	2.296000004	-8.83	0.996586872	-26.92189789	-21.51726913	-17.12586784	0.941950286	0.9981	-6.300392509
21	44289788	1075834	C	T	1	1	NM_000383.4	262	Q	*	1	0	0	1	1	1	0	0	0	0	0	0	0	0	0	0	0	{'NM_000383.4'}	FALSE	FALSE	TRUE	FALSE	FALSE	FALSE	FALSE	1	0	0	0	0	0	0	0	0	0	0	0	0	0	1	0	0	0	0	0	0	0	0	0	0	0	0	0	0	0	0	0	0	0	0	0.998917878	0.110168457	-0.007302523	0.125412054	0.053940911	4.321000099	-6.14	0.996586872	-26.92189789	-21.51726913	-17.12586784	0.941950286	0.9981	-4.636240132
21	44293079	1071086	C	A	1	1	NM_000383.4	394	Y	*	1	0	0	1	1	1	0	0	0	0	0	0	0	0	0	0	0	{'NM_000383.4'}	FALSE	FALSE	TRUE	FALSE	FALSE	FALSE	FALSE	1	0	0	0	0	0	0	0	0	0	0	0	0	0	1	0	0	0	0	0	0	0	0	0	0	0	0	0	0	0	0	0	0	0	0	0.99993366	2.5859375	-0.010366559	0.142362516	0.060172611	0.067000002	-2.83	0.996586872	-26.92189789	-17.89745903	-14.39318275	0.852026286	0.9916	-2.09087798
21	45989102	1072275	G	A	1	1	NM_001848.3	275	G	R	1	0	0	1	1	1	0	0	0	0	0	0	0	0	0	0	0	{'NM_001848.3'}	TRUE	FALSE	FALSE	FALSE	FALSE	FALSE	FALSE	1	0	0	0	0	0	1	0	0	0	0	0	0	0	0	0	0	0	0	0	0	0	0	0	0	0	0	0	0	0	0	0	0	0	0	0.997401655	0.282314777	-0.002727211	0.163871768	0.012262359	8.56099987	-9.73	0.412115623	-14.32303495	-13.13525546	-14.34696186	0.836154806	0.9832	-7.887965679
21	45989626	1076562	G	C	1	1	NM_001848.3	293	G	R	1	0	0	1	1	1	0	0	0	0	0	0	0	0	0	0	0	{'NM_001848.3'}	TRUE	FALSE	FALSE	FALSE	FALSE	FALSE	FALSE	1	0	0	0	0	0	1	0	0	0	0	0	0	0	0	0	0	0	0	0	0	0	0	0	0	0	0	0	0	0	0	0	0	0	0	0.99672848	0.142333984	-0.003871799	0.229641468	0.014938595	8.944999695	-11.29	0.412115623	-14.60007364	-13.83744878	-13.62407941	0.840192966	0.9936	-8.665566206
21	45992793	1073927	G	T	1	1	NM_001848.3	440	G	*	1	0	0	1	1	1	0	0	0	0	0	0	0	0	0	0	0	{'NM_001848.3'}	FALSE	FALSE	TRUE	FALSE	FALSE	FALSE	FALSE	1	0	0	0	0	0	0	0	0	0	0	0	0	0	1	0	0	0	0	0	0	0	0	0	0	0	0	0	0	0	0	0	0	0	0	0.998670518	0.598144531	-0.002909184	0.10797043	0.028725573	6.672999859	-9.55	0.996586872	-24.53696626	-20.45227707	-21.6489373		0.9989	-2.170126498
21	46116677	1073867	G	C	1	1	NM_001849.4	318	K	N	1	0	0	1	1	1	0	0	0	0	0	0	0	0	0	0	0	{'NM_001849.4', 'NM_058174.3'}	TRUE	FALSE	FALSE	FALSE	FALSE	FALSE	FALSE	1	0	0	0	0	0	1	0	0	0	0	0	0	0	0	0	0	0	0	0	0	0	0	0	0	0	0	0	0	0	0	0	0	0	0	0.999989986	10.4765625	-0.003689647	0.169753811	0.034457028	7.635000229	-11.63	0.412115623	-11.51967621	-4.352828503	-4.997701168	0.618232763	0.8953	-8.136956334
21	46116769	1071804	G	C	1	1	NM_001849.4				0	1	0	1	0	0	0	0	0	0	1	1	0	0	0	0	0	{'NM_001849.4', 'NM_058174.3'}	FALSE	FALSE	FALSE	FALSE	TRUE	TRUE	FALSE	0	1	0	0	0	0	0	0	0	0	0	0	0	0	0	0	0	0	0	0	0	0	0	0	0	0	0	0	0	0	0	1	0	0	0	0.999989986	11.453125	-0.005916357	0.203342945	0.026603046	6.739999771	-11.45	0.993120927						-10.01093936
21	46117455	1072953	T	A	1	1	NM_001849.4				0	1	0	1	0	0	0	0	0	0	1	1	0	0	0	0	0	{'NM_001849.4', 'NM_058174.3'}	FALSE	FALSE	FALSE	FALSE	TRUE	TRUE	FALSE	0	1	0	0	0	0	0	0	0	0	0	0	0	0	0	0	0	0	0	0	0	0	0	0	0	0	0	0	0	0	0	1	0	0	0	0.999989986	11.2109375	-0.002314687	0.120246032	0.074300467	7.184000015	-12.23	0.993120927						-6.881425142
21	46125838	1070123	C	T	1	1	NM_001849.4	675	Q	*	1	0	0	1	1	1	0	0	0	0	0	0	0	0	0	0	0	{'NM_001849.4', 'NM_058174.3'}	FALSE	FALSE	TRUE	FALSE	FALSE	FALSE	FALSE	1	0	0	0	0	0	0	0	0	0	0	0	0	0	1	0	0	0	0	0	0	0	0	0	0	0	0	0	0	0	0	0	0	0	0	0.997839093	0.181762695	-0.001324534	0.116456642	0.052617003	2.427999973	-9.63	0.996586872	-24.90030289	-18.14082718	-19.24040985		0.9997	-4.337928057
22	17209539	1076271	C	G	1	2	NM_001282225.2	47	G	R	1	0	0	1	1	1	0	0	0	0	0	0	0	0	0	0	0	{'NM_001282225.2'}	TRUE	FALSE	FALSE	FALSE	FALSE	FALSE	FALSE	1	0	0	0	0	0	1	0	0	0	0	0	0	0	0	0	0	0	0	0	0	0	0	0	0	0	0	0	0	0	0	0	0	0	0	0.999977052	1.739494324	-0.001814485	0.217475923	0.016453182	6.434000015	-5.46	0.412115623	-10.00234509	-1.671423912	-11.32441139	0.815167897	0.8966	-4.590041161
22	20982551	1071200	C	A	1	2	NM_006767.4	60	C	*	1	0	0	1	1	1	0	0	0	0	0	0	0	0	0	0	0	{'NM_006767.4'}	FALSE	FALSE	TRUE	FALSE	FALSE	FALSE	FALSE	1	0	0	0	0	0	0	0	0	0	0	0	0	0	1	0	0	0	0	0	0	0	0	0	0	0	0	0	0	0	0	0	0	0	0	0.999301791	0.559082031	-0.002275825	0.186390721	0.033976529	0.086999997	-7.42	0.996586872	-26.23836327	-23.73601913	-19.29992676	0.989443745	1	-4.815695405
22	20987548	1072283	C	A	1	2	NM_006767.4	122	S	*	1	0	0	1	1	1	0	0	0	0	0	0	0	0	0	0	0	{'NM_006767.4'}	FALSE	FALSE	TRUE	FALSE	FALSE	FALSE	FALSE	1	0	0	0	0	0	0	0	0	0	0	0	0	0	1	0	0	0	0	0	0	0	0	0	0	0	0	0	0	0	0	0	0	0	0	0.999789834	1.575195313	-0.010653853	0.161971084	0.035163967	7.468999863	-11.18	0.996586872	-26.23836327	-23.73601913	-19.29992676	0.989443745	1	-7.149327993
22	20988842	1068895	G	A	1	2	NM_006767.4	188	W	*	1	0	0	1	1	1	0	0	0	0	0	0	0	0	0	0	0	{'NM_006767.4'}	FALSE	FALSE	TRUE	FALSE	FALSE	FALSE	FALSE	1	0	0	0	0	0	0	0	0	0	0	0	0	0	1	0	0	0	0	0	0	0	0	0	0	0	0	0	0	0	0	0	0	0	0	0.999774754	1.52734375	-0.005112767	0.327153963	0.020593199	9.99600029	-11.28	0.996586872	-24.91980171	-23.73601913	-19.29992676	0.989443745	1	-8.396837473
22	20988858	1071803	T	G	1	1	NM_006767.4	193	Y	*	1	0	0	1	1	1	0	0	0	0	0	0	0	0	0	0	0	{'NM_006767.4'}	FALSE	FALSE	TRUE	FALSE	FALSE	FALSE	FALSE	1	0	0	0	0	0	0	0	0	0	0	0	0	0	1	0	0	0	0	0	0	0	0	0	0	0	0	0	0	0	0	0	0	0	0	0.999405921	0.759765625	-0.003904939	0.124785494	0.012247276	-0.537999988	-8.79	0.996586872	-24.91980171	-23.73601913	-19.29992676	0.989443745	1	-7.183552623
22	23791803	1073885	C	A	1	1	NM_003073.5	47	Y	*	1	0	0	1	1	1	0	0	0	0	0	0	0	0	0	0	0	{'NM_003073.5'}	FALSE	FALSE	TRUE	FALSE	FALSE	FALSE	FALSE	1	0	0	0	0	0	0	0	0	0	0	0	0	0	1	0	0	0	0	0	0	0	0	0	0	0	0	0	0	0	0	0	0	0	0	0.999013245	0.434572697	-0.014815748	0.233553631	0.058801885	1.600999951	-10.05	0.996586872	-24.55780792	-20.65476799	-19.18243027	0.989944264	1	-6.81170404
22	23791815	1071772	G	A	1	1	NM_003073.5	51	W	*	1	0	0	1	1	1	0	0	0	0	0	0	0	0	0	0	0	{'NM_003073.5'}	FALSE	FALSE	TRUE	FALSE	FALSE	FALSE	FALSE	1	0	0	0	0	0	0	0	0	0	0	0	0	0	1	0	0	0	0	0	0	0	0	0	0	0	0	0	0	0	0	0	0	0	0	0.99836129	0.126831055	-0.007217169	0.238252106	0.05569033	9.701999664	-11.12	0.996586872	-24.55780792	-20.65476799	-19.18243027	0.989944264	1	-5.625471592
22	23800945	1076272	G	T	1	1	NM_003073.5	122	E	*	1	0	0	1	1	1	0	0	0	0	0	0	0	0	0	0	0	{'NM_003073.5'}	FALSE	FALSE	TRUE	FALSE	FALSE	FALSE	FALSE	1	0	0	0	0	0	0	0	0	0	0	0	0	0	1	0	0	0	0	0	0	0	0	0	0	0	0	0	0	0	0	0	0	0	0	0.999348521	0.510253906	-0.005957604	0.207229605	0.02134352	10.00300026	-13.24	0.996586872	-24.55780792	-20.65476799	-19.18243027	0.989944264	1	-5.351715423
22	24502201	1071875	C	T	1	1	NM_016327.3	118	Q	*	1	0	0	1	1	1	0	0	0	0	0	0	0	0	0	0	0	{'NM_016327.3'}	FALSE	FALSE	TRUE	FALSE	FALSE	FALSE	FALSE	1	0	0	0	0	0	0	0	0	0	0	0	0	0	1	0	0	0	0	0	0	0	0	0	0	0	0	0	0	0	0	0	0	0	0	0.999844134	0.865722656	-0.002031326	0.375434502	0.033448033	7.522999763	-10.81	0.996586872	-21.97034454	-21.35917854	-18.1973114	0.986260362	0.9988	-5.969657183
22	28694061	1071801	C	A	1	2	NM_007194.4	478	E	*	1	0	0	1	1	1	0	0	0	0	0	0	0	0	0	0	0	{'NM_007194.4'}	FALSE	FALSE	TRUE	FALSE	FALSE	FALSE	FALSE	1	0	0	0	0	0	0	0	0	0	0	0	0	0	1	0	0	0	0	0	0	0	0	0	0	0	0	0	0	0	0	0	0	0	0	0.999634027	0.897460938	-0.003689647	0.137964781	0.04249227	2.190999985	-9.98	0.996586872	-21.39278793	-18.93940735	-17.71675873	0.886799466	0.9988	-7.124167383
22	28694093	1074094	A	T	1	2	NM_007194.4	467	L	*	1	0	0	1	1	1	0	0	0	0	0	0	0	0	0	0	0	{'NM_007194.4'}	FALSE	FALSE	TRUE	FALSE	FALSE	FALSE	FALSE	1	0	0	0	0	0	0	0	0	0	0	0	0	0	1	0	0	0	0	0	0	0	0	0	0	0	0	0	0	0	0	0	0	0	0	0.999923766	2.369140625	-0.004236698	0.190909776	0.031575466	6.545000076	-10.4	0.996586872	-21.39278793	-21.13678741	-18.15755081	0.896067783	0.9988	-5.774532199
22	28695135	1071915	G	C	1	2	NM_007194.4	456	S	*	1	0	0	1	1	1	0	0	0	0	0	0	0	0	0	0	0	{'NM_007194.4'}	FALSE	FALSE	TRUE	FALSE	FALSE	FALSE	FALSE	1	0	0	0	0	0	0	0	0	0	0	0	0	0	1	0	0	0	0	0	0	0	0	0	0	0	0	0	0	0	0	0	0	0	0	0.997684419	0.116577148	-0.009498358	0.227964525	0.027207462	7.910999775	-8.68	0.996586872	-22.74263382	-21.13678741	-18.15755081	0.948222633	0.9988	-4.589969397
22	28695814	1075973	A	T	1	1	NM_007194.4	385	C	*	1	0	0	1	1	1	0	0	0	0	0	0	0	0	0	0	0	{'NM_007194.4'}	FALSE	FALSE	TRUE	FALSE	FALSE	FALSE	FALSE	1	0	0	0	0	0	0	0	0	0	0	0	0	0	1	0	0	0	0	0	0	0	0	0	0	0	0	0	0	0	0	0	0	0	0	0.998990238	0.155517578	-0.004549742	0.342558385	0.03918874	1.855000019	-9.74	0.996586872	-24.15712357	-24.03815079	-18.15755081	0.974190133	0.9997	-4.071659327
22	28699927	1069809	C	A	1	2	NM_007194.4	307	G	*	1	0	0	1	1	1	0	0	0	0	0	0	0	0	0	0	0	{'NM_007194.4'}	FALSE	FALSE	TRUE	FALSE	FALSE	FALSE	FALSE	1	0	0	0	0	0	0	0	0	0	0	0	0	0	1	0	0	0	0	0	0	0	0	0	0	0	0	0	0	0	0	0	0	0	0	0.995986998	0.182511687	-0.002726793	0.120195737	0.089109721	6.668000221	-11.04	0.996586872	-24.66266251	-24.03815079	-19.60306168	0.975203099	0.9998	-8.678962231
22	28710022	1068535	A	T	1	1	NM_007194.4	277	L	*	1	0	0	1	1	1	0	0	0	0	0	0	0	0	0	0	0	{'NM_007194.4'}	FALSE	FALSE	TRUE	FALSE	FALSE	FALSE	FALSE	1	0	0	0	0	0	0	0	0	0	0	0	0	0	1	0	0	0	0	0	0	0	0	0	0	0	0	0	0	0	0	0	0	0	0	0.999722481	1.071289063	-0.009733439	0.212185732	0.036867537	5.614999771	-9.98	0.996586872	-24.66266251	-24.03815079	-19.60306168	0.975203099	0.9998	-7.963403463
22	28711914	1076324	C	A	1	2	NM_007194.4	263	E	*	1	0	0	1	1	1	0	0	0	0	0	0	0	0	0	0	0	{'NM_007194.4'}	FALSE	FALSE	TRUE	FALSE	FALSE	FALSE	FALSE	1	0	0	0	0	0	0	0	0	0	0	0	0	0	1	0	0	0	0	0	0	0	0	0	0	0	0	0	0	0	0	0	0	0	0	0.999962687	0.535053253	-0.005585015	0.311555349	0.091614242	3.289000034	-9.27	0.996586872	-24.75609016	-24.03815079	-19.60306168	0.975203099	0.9998	-3.437916487
22	28734432	2584140	C	T	1	2	NM_007194.4	97	W	*	1	0	0	1	1	1	0	0	0	0	0	0	0	0	0	0	0	{'NM_007194.4'}	FALSE	FALSE	TRUE	FALSE	FALSE	FALSE	FALSE	1	0	0	0	0	0	0	0	0	0	0	0	0	0	1	0	0	0	0	0	0	0	0	0	0	0	0	0	0	0	0	0	0	0	0	0.999251783	0.389648438	-0.007236004	0.14161086	0.075355458	2.609999895	-7.59	0.996586872	-24.75609016	-24.03815079	-19.62071228	0.975203099	0.9998	-0.178495407
22	29636878	1072589	T	C	1	1	NM_000268.4				0	1	0	1	0	0	0	0	0	0	1	1	0	0	0	0	0	{'NM_000268.4'}	FALSE	FALSE	FALSE	FALSE	TRUE	TRUE	FALSE	0	1	0	0	0	0	0	0	0	0	0	0	0	0	0	0	0	0	0	0	0	0	0	0	0	0	0	0	0	0	0	1	0	0	0	0.999989986	6.19921875	-0.007259369	0.206102425	0.018582412	6.054999828	-9.71	0.993120927						-3.939790547
22	29639088	1072590	A	G	1	1	NM_000268.4				0	1	0	1	0	0	0	0	0	0	1	1	0	0	0	0	0	{'NM_000268.4'}	FALSE	FALSE	FALSE	FALSE	TRUE	TRUE	FALSE	0	1	0	0	0	0	0	0	0	0	0	0	0	0	0	0	0	0	0	0	0	0	0	0	0	0	0	0	0	0	0	1	0	0	0	0.999989986	6.9453125	-0.007891893	0.284028543	0.040713651	9.215000153	-11.79	0.993120927						-7.204918385
22	29654690	1074395	G	T	1	1	NM_000268.4	161	G	*	1	0	0	1	1	1	0	0	0	0	0	0	0	0	0	0	0	{'NM_000268.4'}	FALSE	FALSE	TRUE	FALSE	FALSE	FALSE	FALSE	1	0	0	0	0	0	0	0	0	0	0	0	0	0	1	0	0	0	0	0	0	0	0	0	0	0	0	0	0	0	0	0	0	0	0	0.996494412	0.235180378	-0.012405634	0.161938407	0.042286714	9.909999847	-11.7	0.996586872	-25.21500206	-18.8117981	-20.20358658		1	-4.584540576
22	29673344	1076273	C	T	1	1	NM_000268.4	400	Q	*	1	0	0	1	1	1	0	0	0	0	0	0	0	0	0	0	0	{'NM_000268.4'}	FALSE	FALSE	TRUE	FALSE	FALSE	FALSE	FALSE	1	0	0	0	0	0	0	0	0	0	0	0	0	0	1	0	0	0	0	0	0	0	0	0	0	0	0	0	0	0	0	0	0	0	0	0.998029411	0.126586914	-0.001519322	0.106077546	0.059375658	7.888999939	-12.26	0.996586872	-25.17176628	-17.93173981	-17.34293365		0.9998	-3.083422691
22	29681470	1075085	C	T	1	2	NM_000268.4	536	Q	*	1	0	0	1	1	1	0	0	0	0	0	0	0	0	0	0	0	{'NM_000268.4'}	FALSE	FALSE	TRUE	FALSE	FALSE	FALSE	FALSE	1	0	0	0	0	0	0	0	0	0	0	0	0	0	1	0	0	0	0	0	0	0	0	0	0	0	0	0	0	0	0	0	0	0	0	0.999506652	1.262695313	-0.003138185	0.161441929	0.017367288	5.980999947	-11.09	0.996586872	-20.1939621	-14.76838017	-16.79708672		0.9998	-6.080342986
22	29681485	1075185	G	T	1	1	NM_000268.4	541	E	*	1	0	0	1	1	1	0	0	0	0	0	0	0	0	0	0	0	{'NM_000268.4'}	FALSE	FALSE	TRUE	FALSE	FALSE	FALSE	FALSE	1	0	0	0	0	0	0	0	0	0	0	0	0	0	1	0	0	0	0	0	0	0	0	0	0	0	0	0	0	0	0	0	0	0	0	0.999784946	1.759765625	-0.006911755	0.146242468	0.060871846	9.953000069	-13.46	0.996586872	-18.10944366	-14.76838017	-16.79708672		0.9998	-7.225569285
22	31765028	1073664	C	T	1	1	NM_001242896.3	83	Q	*	1	0	0	1	1	1	0	0	0	0	0	0	0	0	0	0	0	{'NM_001242896.3'}	FALSE	FALSE	TRUE	FALSE	FALSE	FALSE	FALSE	1	0	0	0	0	0	0	0	0	0	0	0	0	0	1	0	0	0	0	0	0	0	0	0	0	0	0	0	0	0	0	0	0	0	0	0.999979556	2.517797232	-0.010975599	0.167400082	0.25540546	7.721000195	-11.74	0.996586872	-25.46364553	-12.1225838	-18.98487231		0.9999	-6.812796235
22	31766583	1073159	A	G	1	1	NM_001242896.3				0	1	0	1	0	0	0	0	0	0	1	1	0	0	0	0	0	{'NM_001242896.3'}	FALSE	FALSE	FALSE	FALSE	TRUE	TRUE	FALSE	0	1	0	0	0	0	0	0	0	0	0	0	0	0	0	0	0	0	0	0	0	0	0	0	0	0	0	0	0	0	0	1	0	0	0	0.999989986	5.453125	-0.01767379	0.185691244	0.09953271	8.833999634	-12.02	0.993120927						-4.639514923
22	31797632	1068966	G	A	1	1	NM_001242896.3	267	W	*	1	0	0	1	1	1	0	0	0	0	0	0	0	0	0	0	0	{'NM_001242896.3'}	FALSE	FALSE	TRUE	FALSE	FALSE	FALSE	FALSE	1	0	0	0	0	0	0	0	0	0	0	0	0	0	1	0	0	0	0	0	0	0	0	0	0	0	0	0	0	0	0	0	0	0	0	0.999799311	1.731445313	-0.001814604	0.147180131	0.115591379	9.809000015	-11.92	0.996586872	-25.46364553	-12.1225838	-17.84211742		0.9999	0.086664893
22	31821522	1076727	C	T	1	1	NM_001242896.3	631	Q	*	1	0	0	1	1	1	0	0	0	0	0	0	0	0	0	0	0	{'NM_001242896.3'}	FALSE	FALSE	TRUE	FALSE	FALSE	FALSE	FALSE	1	0	0	0	0	0	0	0	0	0	0	0	0	0	1	0	0	0	0	0	0	0	0	0	0	0	0	0	0	0	0	0	0	0	0	0.999812722	1.680664063	-0.024774075	0.170748054	0.04099965	7.763999939	-12.13	0.996586872	-23.78555116	-12.1225838	-17.11422779		0.9999	-1.147106528
22	31845114	1071348	C	A	1	1	NM_001242896.3	966	C	*	1	0	0	1	1	1	0	0	0	0	0	0	0	0	0	0	0	{'NM_001242896.3'}	FALSE	FALSE	TRUE	FALSE	FALSE	FALSE	FALSE	1	0	0	0	0	0	0	0	0	0	0	0	0	0	1	0	0	0	0	0	0	0	0	0	0	0	0	0	0	0	0	0	0	0	0	0.999179482	0.288551331	-0.00197959	0.293039971	0.043573568	-1.103000045	-7.09	0.996586872	-23.78555116	-12.1225838	-17.11422779		0.9998	-5.69189766
22	31857494	1069404	C	T	1	1	NM_001242896.3	1069	Q	*	1	0	0	1	1	1	0	0	0	0	0	0	0	0	0	0	0	{'NM_001242896.3'}	FALSE	FALSE	TRUE	FALSE	FALSE	FALSE	FALSE	1	0	0	0	0	0	0	0	0	0	0	0	0	0	1	0	0	0	0	0	0	0	0	0	0	0	0	0	0	0	0	0	0	0	0	0.999666274	1.194912672	-0.005325794	0.119437977	0.042167309	4.781000137	-8.31	0.996586872	-23.78555116	-12.1225838	-17.11422779		0.9998	-3.882438898
22	36762962	1069785	G	C	1	1	NM_001177701.3	135	S	*	1	0	0	1	1	1	0	0	0	0	0	0	0	0	0	0	0	{'NM_001177701.3'}	FALSE	FALSE	TRUE	FALSE	FALSE	FALSE	FALSE	1	0	0	0	0	0	0	0	0	0	0	0	0	0	1	0	0	0	0	0	0	0	0	0	0	0	0	0	0	0	0	0	0	0	0	0.99976927	0.606445313	-0.005970717	0.140238634	0.02804504	0.978999972	-5.94	0.996586872	-21.07164383	-16.21387291	-15.96255112		0.9799	-3.308405429
22	40361282	1070511	G	A	1	2	NM_000026.4	268	D	N	1	0	0	1	1	1	0	0	0	0	0	0	0	0	0	0	0	{'NM_000026.4'}	TRUE	FALSE	FALSE	FALSE	FALSE	FALSE	FALSE	1	0	0	0	0	0	1	0	0	0	0	0	0	0	0	0	0	0	0	0	0	0	0	0	0	0	0	0	0	0	0	0	0	0	0	0.998942554	0.213623047	-0.002094388	0.283323019	0.013802723	9.31099987	-7.1	0.412115623	-13.40072441	-11.78382301	-8.960899353	0.804836591	0.9465	-1.39701879
22	40361309	1071793	G	T	1	1	NM_000026.4	277	E	*	1	0	0	1	1	1	0	0	0	0	0	0	0	0	0	0	0	{'NM_000026.4'}	FALSE	FALSE	TRUE	FALSE	FALSE	FALSE	FALSE	1	0	0	0	0	0	0	0	0	0	0	0	0	0	1	0	0	0	0	0	0	0	0	0	0	0	0	0	0	0	0	0	0	0	0	0.999779701	0.478759766	-0.010482907	0.134015158	0.034980934	9.31099987	-12.21	0.996586872	-22.94201279	-23.2400341	-19.46556473		0.9998	-8.016402721
22	46352263	1076499	G	A	1	2	NM_018006.5				0	1	0	1	0	0	0	0	0	0	1	1	0	0	0	0	0	{'NM_018006.5'}	FALSE	FALSE	FALSE	FALSE	TRUE	TRUE	FALSE	0	1	0	0	0	0	0	0	0	0	0	0	0	0	0	0	0	0	0	0	0	0	0	0	0	0	0	0	0	0	0	1	0	0	0	0.999989986	8.3671875	-0.00601995	0.197788341	0.021285524	8.911000252	-10.6	0.993120927						-7.056260347
22	50219725	1072414	G	A	1	1	NM_020461.4	1412	Q	*	1	0	0	1	1	1	0	0	0	0	0	0	0	0	0	0	0	{'NM_020461.4'}	FALSE	FALSE	TRUE	FALSE	FALSE	FALSE	FALSE	1	0	0	0	0	0	0	0	0	0	0	0	0	0	1	0	0	0	0	0	0	0	0	0	0	0	0	0	0	0	0	0	0	0	0	0.999899566	2.181640625	-0.006567836	0.127334145	0.024655772	-0.513999999	-1.93	0.996586872	-23.00871241	-13.76910526	-18.69720298	0.948644903	0.9991	-1.488019496
22	50220292	1070463	C	T	1	1	NM_020461.4	1356	W	*	1	0	0	1	1	1	0	0	0	0	0	0	0	0	0	0	0	{'NM_020461.4'}	FALSE	FALSE	TRUE	FALSE	FALSE	FALSE	FALSE	1	0	0	0	0	0	0	0	0	0	0	0	0	0	1	0	0	0	0	0	0	0	0	0	0	0	0	0	0	0	0	0	0	0	0	0.999589741	0.563476563	-0.006768584	0.088380773	0.014613335	-0.397000015	-1.45	0.996586872	-23.00871241	-13.76910526	-18.69720298	0.948644903	0.9991	1.535375714
22	50220967	1075852	C	T	1	1	NM_020461.4	1131	W	*	1	0	0	1	1	1	0	0	0	0	0	0	0	0	0	0	0	{'NM_020461.4'}	FALSE	FALSE	TRUE	FALSE	FALSE	FALSE	FALSE	1	0	0	0	0	0	0	0	0	0	0	0	0	0	1	0	0	0	0	0	0	0	0	0	0	0	0	0	0	0	0	0	0	0	0	0.998323083	0.153320313	-0.002607584	0.23296121	0.015264745	0.90200001	-4.68	0.996586872	-23.00871241	-15.94206462	-18.69720298	0.948644903	0.9991	-4.509682298
22	50221277	1076117	G	A	1	1	NM_020461.4	1028	Q	*	1	0	0	1	1	1	0	0	0	0	0	0	0	0	0	0	0	{'NM_020461.4'}	FALSE	FALSE	TRUE	FALSE	FALSE	FALSE	FALSE	1	0	0	0	0	0	0	0	0	0	0	0	0	0	1	0	0	0	0	0	0	0	0	0	0	0	0	0	0	0	0	0	0	0	0	0.999608219	0.93359375	-0.001806796	0.103652919	0.029794999	1.444000006	-2.05	0.996586872	-23.00871241	-15.94206462	-18.69720298	0.948644903	0.9991	-0.282127202
22	50225877	1073667	T	A	1	1	NM_020461.4	634	K	*	1	0	0	1	1	1	0	0	0	0	0	0	0	0	0	0	0	{'NM_020461.4'}	FALSE	FALSE	TRUE	FALSE	FALSE	FALSE	FALSE	1	0	0	0	0	0	0	0	0	0	0	0	0	0	1	0	0	0	0	0	0	0	0	0	0	0	0	0	0	0	0	0	0	0	0	0.999392807	0.884765625	-0.001681805	0.159487306	0.050284945	4.574999809	-9.74	0.996586872	-23.00871241	-15.94206462	-18.86834272	0.948644903	0.9991	-4.700574577
22	50579755	1075204	C	A	1	1	NM_005198.5	335	E	*	1	0	0	1	1	1	0	0	0	0	0	0	0	0	0	0	0	{'NM_005198.5'}	FALSE	FALSE	TRUE	FALSE	FALSE	FALSE	FALSE	1	0	0	0	0	0	0	0	0	0	0	0	0	0	1	0	0	0	0	0	0	0	0	0	0	0	0	0	0	0	0	0	0	0	0	0.999989986	3.830078125	-0.006459653	0.212608409	0.035373137	2.778000116	-10.38	0.996586872	-22.32660294	-17.92401314	-17.90060806		0.9994	-3.35871017
22	50582566	1072448	G	C	1	1	NM_005198.5	72	Y	*	1	0	0	1	1	1	0	0	0	0	0	0	0	0	0	0	0	{'NM_005198.5'}	FALSE	FALSE	TRUE	FALSE	FALSE	FALSE	FALSE	1	0	0	0	0	0	0	0	0	0	0	0	0	0	1	0	0	0	0	0	0	0	0	0	0	0	0	0	0	0	0	0	0	0	0	0.999688923	0.565917969	-0.004612804	0.107018109	0.03204052	0.749000013	-4.94	0.996586872	-24.45895767	-21.28368187	-18.79597282		0.9997	-4.494511306
22	50625935	1070652	C	A	1	1	NM_000487.6				0	1	0	1	0	0	0	0	0	0	1	1	0	0	0	0	0	{'NM_000487.6'}	FALSE	FALSE	FALSE	FALSE	TRUE	TRUE	FALSE	0	1	0	0	0	0	0	0	0	0	0	0	0	0	0	0	0	0	0	0	0	0	0	0	0	0	0	0	0	0	0	1	0	0	0	0.999989986	5.8984375	-0.005026877	0.241097249	0.021665562	7.144000053	-10.96	0.993120927						-7.268321276
22	50626762	1068641	T	C	1	2	NM_000487.6				0	1	0	1	0	0	0	0	0	0	1	1	0	0	0	0	0	{'NM_000487.6'}	FALSE	FALSE	FALSE	FALSE	TRUE	TRUE	FALSE	0	1	0	0	0	0	0	0	0	0	0	0	0	0	0	0	0	0	0	0	0	0	0	0	0	0	0	0	0	0	0	1	0	0	0	0.999989986	7.6796875	-0.002658427	0.235779247	0.013789459	4.861999989	-10.2	0.993120927						-8.047675133
X	100341987	1073565	G	A	1	1	NM_001184880.2	922	Q	*	1	0	0	1	1	1	0	0	0	0	0	0	0	0	0	0	0	{'NM_001184880.2'}	FALSE	FALSE	TRUE	FALSE	FALSE	FALSE	FALSE	1	0	0	0	0	0	0	0	0	0	0	0	0	0	1	0	0	0	0	0	0	0	0	0	0	0	0	0	0	0	0	0	0	0	0	0.99993813	2.548828125	-0.007393122	0.351606184	0.033761978	7.570000172	-9.87	0.996586872	-14.77524615	-7.772006034	-9.208665847		0.999	-1.157726973
X	100402565	1070779	G	A	1	2	NM_001184880.2	859	Q	*	1	0	0	1	1	1	0	0	0	0	0	0	0	0	0	0	0	{'NM_001184880.2'}	FALSE	FALSE	TRUE	FALSE	FALSE	FALSE	FALSE	1	0	0	0	0	0	0	0	0	0	0	0	0	0	1	0	0	0	0	0	0	0	0	0	0	0	0	0	0	0	0	0	0	0	0	0.999470651	0.536784887	-0.006364346	0.328029317	0.094089371	9.296999931	-10.72	0.996586872	-15.69815735	-7.772006034	-11.09779888		0.999	-4.45057556
X	100402802	1074862	T	A	1	1	NM_001184880.2	780	K	*	1	0	0	1	1	1	0	0	0	0	0	0	0	0	0	0	0	{'NM_001184880.2'}	FALSE	FALSE	TRUE	FALSE	FALSE	FALSE	FALSE	1	0	0	0	0	0	0	0	0	0	0	0	0	0	1	0	0	0	0	0	0	0	0	0	0	0	0	0	0	0	0	0	0	0	0	0.999013245	0.695095539	-0.011410594	0.204278735	0.028519533	7.671000004	-11.34	0.996586872	-15.69815735	-8.745242497	-11.09779888		0.999	-4.255124286
X	100406450	1075577	C	A	1	1	NM_001184880.2				0	1	0	1	0	0	0	0	0	0	1	1	0	0	0	0	0	{'NM_001184880.2'}	FALSE	FALSE	FALSE	FALSE	TRUE	TRUE	FALSE	0	1	0	0	0	0	0	0	0	0	0	0	0	0	0	0	0	0	0	0	0	0	0	0	0	0	0	0	0	0	0	1	0	0	0	0.999989986	6.4921875	-0.011078119	0.218604157	0.025280554	7.377999783	-12.88	0.993120927						-7.680237055
X	100406917	1071427	G	A	1	2	NM_001184880.2	561	P	S	1	0	0	1	1	1	0	0	0	0	0	0	0	0	0	0	0	{'NM_001184880.2'}	TRUE	FALSE	FALSE	FALSE	FALSE	FALSE	FALSE	1	0	0	0	0	0	1	0	0	0	0	0	0	0	0	0	0	0	0	0	0	0	0	0	0	0	0	0	0	0	0	0	0	0	0	0.999363363	0.126639128	-0.001421809	0.102547027	0.015193671	10.00300026	-9.2	0.412115623	-11.78380942	-11.04020513	-9.579334348	0.900620047	0.9976	-4.748284698
X	100407259	1073814	T	C	1	1	NM_001184880.2	447	N	D	1	0	0	1	1	1	0	0	0	0	0	0	0	0	0	0	0	{'NM_001184880.2'}	TRUE	FALSE	FALSE	FALSE	FALSE	FALSE	FALSE	1	0	0	0	0	0	1	0	0	0	0	0	0	0	0	0	0	0	0	0	0	0	0	0	0	0	0	0	0	0	0	0	0	0	0	0.998243928	0.06141901	-0.000923812	0.222579844	0.009250673	8.017000198	-10.96	0.412115623	-11.5103147	-11.99074113	-8.520575316	0.892493624	0.9978	-3.370979309
X	100407409	1074349	G	A	1	1	NM_001184880.2	397	Q	*	1	0	0	1	1	1	0	0	0	0	0	0	0	0	0	0	0	{'NM_001184880.2'}	FALSE	FALSE	TRUE	FALSE	FALSE	FALSE	FALSE	1	0	0	0	0	0	0	0	0	0	0	0	0	0	1	0	0	0	0	0	0	0	0	0	0	0	0	0	0	0	0	0	0	0	0	0.994815171	0.064062119	-0.00165838	0.202628768	0.014760489	5.453000069	-10.6	0.996586872	-24.32068336	-19.61309803	-19.36276525		0.9998	-3.182404876
X	100407576	1071428	T	C	1	1	NM_001184880.2	341	D	G	1	0	0	1	1	1	0	0	0	0	0	0	0	0	0	0	0	{'NM_001184880.2'}	TRUE	FALSE	FALSE	FALSE	FALSE	FALSE	FALSE	1	0	0	0	0	0	1	0	0	0	0	0	0	0	0	0	0	0	0	0	0	0	0	0	0	0	0	0	0	0	0	0	0	0	0	0.998505652	0.110980034	-0.00244391	0.102761658	0.012085124	8.017000198	-11.14	0.412115623	-13.47851566	-13.71243233	-11.92568816	0.903156972	0.9957	-5.015023828
X	100407852	1071429	T	C	1	1	NM_001184880.2	249	E	G	1	0	0	1	1	1	0	0	0	0	0	0	0	0	0	0	0	{'NM_001184880.2'}	TRUE	FALSE	FALSE	FALSE	FALSE	FALSE	FALSE	1	0	0	0	0	0	1	0	0	0	0	0	0	0	0	0	0	0	0	0	0	0	0	0	0	0	0	0	0	0	0	0	0	0	0	0.998637259	0.076712608	-0.001819074	0.238925507	0.005719247	8.017000198	-9.93	0.412115623	-11.78374341	-11.15859053	-12.27285496	0.914451586	0.9584	-3.261471987
X	100408021	1076844	C	A	1	1	NM_001184880.2	193	E	*	1	0	0	1	1	1	0	0	0	0	0	0	0	0	0	0	0	{'NM_001184880.2'}	FALSE	FALSE	TRUE	FALSE	FALSE	FALSE	FALSE	1	0	0	0	0	0	0	0	0	0	0	0	0	0	1	0	0	0	0	0	0	0	0	0	0	0	0	0	0	0	0	0	0	0	0	0.998029411	0.105269909	-0.002524197	0.196331065	0.023085396	4.245999813	-10.93	0.996586872	-24.32068336	-19.85216758	-19.36276525		0.9999	-6.608251929
X	101356239	1071572	A	T	1	1	NM_000061.3	460	L	*	1	0	0	1	1	1	0	0	0	0	0	0	0	0	0	0	0	{'NM_000061.3'}	FALSE	FALSE	TRUE	FALSE	FALSE	FALSE	FALSE	1	0	0	0	0	0	0	0	0	0	0	0	0	0	1	0	0	0	0	0	0	0	0	0	0	0	0	0	0	0	0	0	0	0	0	0.997936487	0.151470184	-0.003827274	0.082890513	0.010773719	9.324999809	-12.83	0.996586872	-25.1174221	-24.27165985	-19.63554001		1	-8.301609278
X	101358310	1071573	C	A	1	1	NM_000061.3	368	G	*	1	0	0	1	1	1	0	0	0	0	0	0	0	0	0	0	0	{'NM_000061.3'}	FALSE	FALSE	TRUE	FALSE	FALSE	FALSE	FALSE	1	0	0	0	0	0	0	0	0	0	0	0	0	0	1	0	0	0	0	0	0	0	0	0	0	0	0	0	0	0	0	0	0	0	0	0.999528289	0.518954754	-0.002298713	0.12372461	0.015383823	7.881999969	-12.33	0.996586872	-25.1174221	-24.27165985	-19.63554001		1	-5.319212914
X	101362560	1075549	C	T	1	1	NM_000061.3				0	1	0	1	0	0	0	0	0	0	1	1	0	0	0	0	0	{'NM_000061.3'}	FALSE	FALSE	FALSE	FALSE	TRUE	TRUE	FALSE	0	1	0	0	0	0	0	0	0	0	0	0	0	0	0	0	0	0	0	0	0	0	0	0	0	0	0	0	0	0	0	1	0	0	0	0.999989986	7.22265625	-0.012898445	0.233553438	0.044613436	4.999000072	-8.31	0.993120927						0.143423542
X	101371702	1076964	C	G	1	1	NM_000061.3				0	1	0	1	0	0	0	0	0	0	1	1	0	0	0	0	0	{'NM_000061.3'}	FALSE	FALSE	FALSE	FALSE	TRUE	TRUE	FALSE	0	1	0	0	0	0	0	0	0	0	0	0	0	0	0	0	0	0	0	0	0	0	0	0	0	0	0	0	0	0	0	1	0	0	0	0.999989986	9.171875	-0.004339337	0.142959504	0.045796018	5.320000172	-10.87	0.993120927						-8.173600912
X	101375202	1075550	C	A	1	1	NM_000061.3	28	R	L	1	0	0	1	1	1	0	0	0	0	0	0	0	0	0	0	0	{'NM_000061.3'}	TRUE	FALSE	FALSE	FALSE	FALSE	FALSE	FALSE	1	0	0	0	0	0	1	0	0	0	0	0	0	0	0	0	0	0	0	0	0	0	0	0	0	0	0	0	0	0	0	0	0	0	0	0.99820298	0.193161964	-0.012118101	0.229420231	0.025512291	6.540999889	-11.12	0.412115623	-13.70498848	-8.961554527	-12.04074478	0.836469908	0.9984	-6.406924844
X	101375223	1069599	G	T	1	1	NM_000061.3	21	S	*	1	0	0	1	1	1	0	0	0	0	0	0	0	0	0	0	0	{'NM_000061.3'}	FALSE	FALSE	TRUE	FALSE	FALSE	FALSE	FALSE	1	0	0	0	0	0	0	0	0	0	0	0	0	0	1	0	0	0	0	0	0	0	0	0	0	0	0	0	0	0	0	0	0	0	0	0.999470651	0.14939642	-0.009959936	0.112643968	0.041763676	8.279999733	-11.7	0.996586872	-25.1174221	-24.27165985	-19.63554001		1	-4.934646457
X	101401800	1069600	T	A	1	2	NM_000169.3	127	K	*	1	0	0	1	1	1	0	0	0	0	0	0	0	0	0	0	0	{'NM_000169.3'}	FALSE	FALSE	TRUE	FALSE	FALSE	FALSE	FALSE	1	0	0	0	0	0	0	0	0	0	0	0	0	0	1	0	0	0	0	0	0	0	0	0	0	0	0	0	0	0	0	0	0	0	0	0.999728858	0.316162109	-0.002262473	0.289136121	0.043385029	2.621000051	-10.14	0.996586872	-21.85245514	-21.6441021	-18.5074749		0.9893	-6.474404842
X	101403809	1075172	A	T	1	1	NM_000169.3				0	1	0	1	0	0	0	0	0	0	1	1	0	0	0	0	0	{'NM_000169.3'}	FALSE	FALSE	FALSE	FALSE	TRUE	TRUE	FALSE	0	1	0	0	0	0	0	0	0	0	0	0	0	0	0	0	0	0	0	0	0	0	0	0	0	0	0	0	0	0	0	1	0	0	0	0.999989986	5.03515625	-0.012299418	0.285544098	0.063044799	9.092000008	-10.96	0.993120927						-6.766465545
X	10212567	1076936	G	A	1	1	NM_001830.4	497	W	*	1	0	0	1	1	1	0	0	0	0	0	0	0	0	0	0	0	{'NM_001830.4'}	FALSE	FALSE	TRUE	FALSE	FALSE	FALSE	FALSE	1	0	0	0	0	0	0	0	0	0	0	0	0	0	1	0	0	0	0	0	0	0	0	0	0	0	0	0	0	0	0	0	0	0	0	0.998840392	0.124352455	-0.005542517	0.122860311	0.076564004	9.798999786	-12.06	0.996586872	-24.1026783	-23.05308914	-19.32540894	0.992353238	0.9998	-4.802888513
X	10220876	1070891	G	A	1	2	NM_001830.4	731	G	R	1	0	0	1	1	1	0	0	0	0	0	0	0	0	0	0	0	{'NM_001830.4'}	TRUE	FALSE	FALSE	FALSE	FALSE	FALSE	FALSE	1	0	0	0	0	0	1	0	0	0	0	0	0	0	0	0	0	0	0	0	0	0	0	0	0	0	0	0	0	0	0	0	0	0	0	0.999958158	4.110348701	-0.001368046	0.170610401	0.012806248	9.781000137	-9.59	0.412115623	-13.44022655	-11.17245579	-11.86918068	0.837263585	0.9925	-3.755301774
X	10220878	1072902	G	T	1	1	NM_001830.4				0	1	0	1	0	0	0	0	0	0	1	1	0	0	0	0	0	{'NM_001830.4'}	FALSE	FALSE	FALSE	FALSE	TRUE	TRUE	FALSE	0	1	0	0	0	0	0	0	0	0	0	0	0	0	0	0	0	0	0	0	0	0	0	0	0	0	0	0	0	0	0	1	0	0	0	0.999989986	4.55859375	-0.002042651	0.240323295	0.048028833	9.781000137	-12.49	0.993120927						-8.77496171
X	108539800	1069897	G	T	1	1	NM_033380.3	46	E	*	1	0	0	1	1	1	0	0	0	0	0	0	0	0	0	0	0	{'NM_033380.3'}	FALSE	FALSE	TRUE	FALSE	FALSE	FALSE	FALSE	1	0	0	0	0	0	0	0	0	0	0	0	0	0	1	0	0	0	0	0	0	0	0	0	0	0	0	0	0	0	0	0	0	0	0	0.998917878	0.397544861	-0.001436949	0.207283422	0.021814563	1.118000031	-7.25	0.996586872	-23.82726455	-20.30676281	-20.95430439		0.9996	-5.672291398
X	108573573	1075983	G	C	1	1	NM_033380.3				0	1	0	1	0	0	0	0	0	0	1	1	0	0	0	0	0	{'NM_033380.3'}	FALSE	FALSE	FALSE	FALSE	TRUE	TRUE	FALSE	0	1	0	0	0	0	0	0	0	0	0	0	0	0	0	0	0	0	0	0	0	0	0	0	0	0	0	0	0	0	0	1	0	0	0	0.999989986	6.9765625	-0.004009366	0.239799068	0.061529327	7.640999794	-11.8	0.993120927						-7.687787771
X	108580531	1072212	A	G	1	1	NM_033380.3				0	1	0	1	0	0	0	0	0	0	1	1	0	0	0	0	0	{'NM_033380.3'}	FALSE	FALSE	FALSE	FALSE	TRUE	TRUE	FALSE	0	1	0	0	0	0	0	0	0	0	0	0	0	0	0	0	0	0	0	0	0	0	0	0	0	0	0	0	0	0	0	1	0	0	0	0.999989986	7.54296875	-0.004618287	0.324131361	0.044872151	6.137000084	-8.96	0.993120927						-3.20927538
X	108580587	1072610	G	C	1	1	NM_033380.3				0	1	0	1	0	0	0	0	0	0	1	1	0	0	0	0	0	{'NM_033380.3'}	FALSE	FALSE	FALSE	FALSE	TRUE	TRUE	FALSE	0	1	0	0	0	0	0	0	0	0	0	0	0	0	0	0	0	0	0	0	0	0	0	0	0	0	0	0	0	0	0	1	0	0	0	0.999989986	7.59765625	-0.000997484	0.183989968	0.026314514	8.092000008	-9.12	0.993120927						-6.40043211
X	108584487	1070457	C	T	1	1	NM_033380.3	332	Q	*	1	0	0	1	1	1	0	0	0	0	0	0	0	0	0	0	0	{'NM_033380.3'}	FALSE	FALSE	TRUE	FALSE	FALSE	FALSE	FALSE	1	0	0	0	0	0	0	0	0	0	0	0	0	0	1	0	0	0	0	0	0	0	0	0	0	0	0	0	0	0	0	0	0	0	0	0.998539686	0.492809296	-0.001314282	0.15746059	0.010760787	2.694999933	-8.32	0.996586872	-23.82726455	-20.30676281	-20.95430439		0.9996	-3.785539865
X	108586675	1074914	G	A	1	2	NM_033380.3	365	G	R	1	0	0	1	1	1	0	0	0	0	0	0	0	0	0	0	0	{'NM_033380.3'}	TRUE	FALSE	FALSE	FALSE	FALSE	FALSE	FALSE	1	0	0	0	0	0	1	0	0	0	0	0	0	0	0	0	0	0	0	0	0	0	0	0	0	0	0	0	0	0	0	0	0	0	0	0.999470651	1.041992188	-0.002975702	0.130522011	0.014657922	9.102000237	-8.95	0.412115623	-16.56379736	-13.85475223	-15.86231699	0.839496302	0.9408	-4.799078465
X	108591109	1075944	G	A	1	1	NM_033380.3	406	G	D	1	0	0	1	1	1	0	0	0	0	0	0	0	0	0	0	0	{'NM_033380.3'}	TRUE	FALSE	FALSE	FALSE	FALSE	FALSE	FALSE	1	0	0	0	0	0	1	0	0	0	0	0	0	0	0	0	0	0	0	0	0	0	0	0	0	0	0	0	0	0	0	0	0	0	0	0.998813331	0.100387096	-0.003169	0.134110559	0.01261166	9.074000359	-8.08	0.412115623	-15.57700522	-13.1716124	-15.23916207	0.77184847	0.9739	-6.336575747
X	108591617	1074092	G	T	1	1	NM_033380.3	466	G	*	1	0	0	1	1	1	0	0	0	0	0	0	0	0	0	0	0	{'NM_033380.3'}	FALSE	FALSE	TRUE	FALSE	FALSE	FALSE	FALSE	1	0	0	0	0	0	0	0	0	0	0	0	0	0	1	0	0	0	0	0	0	0	0	0	0	0	0	0	0	0	0	0	0	0	0	0.999140739	0.688476563	-0.00438875	0.225801536	0.020782075	8.444000244	-10.52	0.996586872	-23.82726455	-20.30676281	-20.95430439		0.9996	-3.456934094
X	108597422	1073886	G	A	1	1	NM_033380.3	545	G	S	1	0	0	1	1	1	0	0	0	0	0	0	0	0	0	0	0	{'NM_033380.3'}	TRUE	FALSE	FALSE	FALSE	FALSE	FALSE	FALSE	1	0	0	0	0	0	1	0	0	0	0	0	0	0	0	0	0	0	0	0	0	0	0	0	0	0	0	0	0	0	0	0	0	0	0	0.999433398	1.15234375	-0.001234829	0.209676907	0.013059287	9.911999702	-8.49	0.412115623	-14.31545052	-12.21528524	-11.59754916	0.744412737	0.7556	-4.261272311
X	108598730	1076952	G	A	1	1	NM_033380.3	603	G	D	1	0	0	1	1	1	0	0	0	0	0	0	0	0	0	0	0	{'NM_033380.3'}	TRUE	FALSE	FALSE	FALSE	FALSE	FALSE	FALSE	1	0	0	0	0	0	1	0	0	0	0	0	0	0	0	0	0	0	0	0	0	0	0	0	0	0	0	0	0	0	0	0	0	0	0	0.997524202	0.433105469	-0.003709674	0.147468723	0.008220271	9.305999756	-8.76	0.412115623	-16.47711551	-13.16554898	-14.6190083	0.844444244	0.9698	-7.949246645
X	108598784	1072946	G	A	1	1	NM_033380.3	621	G	D	1	0	0	1	1	1	0	0	0	0	0	0	0	0	0	0	0	{'NM_033380.3'}	TRUE	FALSE	FALSE	FALSE	FALSE	FALSE	FALSE	1	0	0	0	0	0	1	0	0	0	0	0	0	0	0	0	0	0	0	0	0	0	0	0	0	0	0	0	0	0	0	0	0	0	0	0.998785675	0.614257813	-0.003319264	0.161761339	0.012087396	9.305999756	-7.97	0.412115623	-16.67109776	-13.16001359	-14.71375322	0.836282419	0.9409	-4.512556501
X	108598862	1073034	G	T	1	1	NM_033380.3	647	G	V	1	0	0	1	1	1	0	0	0	0	0	0	0	0	0	0	0	{'NM_033380.3'}	TRUE	FALSE	FALSE	FALSE	FALSE	FALSE	FALSE	1	0	0	0	0	0	1	0	0	0	0	0	0	0	0	0	0	0	0	0	0	0	0	0	0	0	0	0	0	0	0	0	0	0	0	0.999100208	0.483832836	-0.001503825	0.321462469	0.020404091	9.305999756	-10.54	0.412115623	-15.38904595	-9.630420293	-15.40284723	0.880463725	0.8887	-7.016600966
X	108601884	1071493	G	A	1	1	NM_033380.3				0	1	0	1	0	0	0	0	0	0	1	1	0	0	0	0	0	{'NM_033380.3'}	FALSE	FALSE	FALSE	FALSE	TRUE	TRUE	FALSE	0	1	0	0	0	0	0	0	0	0	0	0	0	0	0	0	0	0	0	0	0	0	0	0	0	0	0	0	0	0	0	1	0	0	0	0.999989986	4.75	-0.005328655	0.241734683	0.04416919	9.256999969	-10.25	0.993120927						-7.965306759
X	108620364	1075130	G	A	1	1	NM_033380.3	872	G	D	1	0	0	1	1	1	0	0	0	0	0	0	0	0	0	0	0	{'NM_033380.3'}	TRUE	FALSE	FALSE	FALSE	FALSE	FALSE	FALSE	1	0	0	0	0	0	1	0	0	0	0	0	0	0	0	0	0	0	0	0	0	0	0	0	0	0	0	0	0	0	0	0	0	0	0	0.997215688	0.210345745	-0.001844168	0.302455862	0.007283193	8.949000359	-9.16	0.412115623	-14.97746779	-13.39120434	-14.82161223	0.770167051	0.9898	-6.634028673
X	108624268	1074887	C	T	1	1	NM_033380.3	984	Q	*	1	0	0	1	1	1	0	0	0	0	0	0	0	0	0	0	0	{'NM_033380.3'}	FALSE	FALSE	TRUE	FALSE	FALSE	FALSE	FALSE	1	0	0	0	0	0	0	0	0	0	0	0	0	0	1	0	0	0	0	0	0	0	0	0	0	0	0	0	0	0	0	0	0	0	0	0.998161077	0.375659943	-0.001578212	0.341584636	0.019474182	2.007999897	-7.89	0.996586872	-23.82726455	-20.30676281	-20.95430439		0.9996	-5.170294411
X	108655457	1069146	G	C	1	1	NM_033380.3	1125	G	R	1	0	0	1	1	1	0	0	0	0	0	0	0	0	0	0	0	{'NM_033380.3'}	TRUE	FALSE	FALSE	FALSE	FALSE	FALSE	FALSE	1	0	0	0	0	0	1	0	0	0	0	0	0	0	0	0	0	0	0	0	0	0	0	0	0	0	0	0	0	0	0	0	0	0	0	0.999901831	2.263671875	-0.001137018	0.33408574	0.040889678	7.309999943	-11.54	0.412115623	-12.4156822	-13.5826867	-13.89146691	0.831497428	0.9268	-6.747738957
X	108666532	1070190	G	A	1	1	NM_033380.3	1164	G	D	1	0	0	1	1	1	0	0	0	0	0	0	0	0	0	0	0	{'NM_033380.3'}	TRUE	FALSE	FALSE	FALSE	FALSE	FALSE	FALSE	1	0	0	0	0	0	1	0	0	0	0	0	0	0	0	0	0	0	0	0	0	0	0	0	0	0	0	0	0	0	0	0	0	0	0	0.998942554	0.363356113	-0.003172636	0.11534424	0.024547127	8.38599968	-7.69	0.412115623	-15.58589064	-12.506793	-12.51080147	0.774016281	0.9842	-5.622906089
X	108677613	1070191	C	T	1	1	NM_033380.3	1308	Q	*	1	0	0	1	1	1	0	0	0	0	0	0	0	0	0	0	0	{'NM_033380.3'}	FALSE	FALSE	TRUE	FALSE	FALSE	FALSE	FALSE	1	0	0	0	0	0	0	0	0	0	0	0	0	0	1	0	0	0	0	0	0	0	0	0	0	0	0	0	0	0	0	0	0	0	0	0.999892235	0.755371094	-0.001528502	0.301151864	0.012694533	2.864000082	-9.18	0.996586872	-23.82726455	-20.30676281	-20.95430439		0.9996	-1.016937017
X	108680948	1072947	G	A	1	1	NM_033380.3	1360	G	D	1	0	0	1	1	1	0	0	0	0	0	0	0	0	0	0	0	{'NM_033380.3'}	TRUE	FALSE	FALSE	FALSE	FALSE	FALSE	FALSE	1	0	0	0	0	0	1	0	0	0	0	0	0	0	0	0	0	0	0	0	0	0	0	0	0	0	0	0	0	0	0	0	0	0	0	0.998398602	0.368626118	-0.001917005	0.16525562	0.011206991	9.180000305	-8.74	0.412115623	-15.21637523	-13.51242805	-15.19112027	0.730052708	0.9685	-5.537639618
X	108687612	1074048	C	G	1	1	NM_033380.3	1482	C	W	1	0	0	1	1	1	0	0	0	0	0	0	0	0	0	0	0	{'NM_033380.3'}	TRUE	FALSE	FALSE	FALSE	FALSE	FALSE	FALSE	1	0	0	0	0	0	1	0	0	0	0	0	0	0	0	0	0	0	0	0	0	0	0	0	0	0	0	0	0	0	0	0	0	0	0	0.997888327	0.363671303	-0.002626777	0.258250242	0.028762861	0.052000001	-8.42	0.412115623	-18.64204955	-13.45685018	-12.92629731	0.960649955	0.9941	-2.809294194
X	108687628	1070192	C	T	1	1	NM_033380.3	1488	Q	*	1	0	0	1	1	1	0	0	0	0	0	0	0	0	0	0	0	{'NM_033380.3'}	FALSE	FALSE	TRUE	FALSE	FALSE	FALSE	FALSE	1	0	0	0	0	0	0	0	0	0	0	0	0	0	1	0	0	0	0	0	0	0	0	0	0	0	0	0	0	0	0	0	0	0	0	0.999483347	1.16796875	-0.005051494	0.132743331	0.033977541	0.577000022	-5.44	0.996586872	-23.82726455	-16.05268753	-20.95430439		0.9996	-1.828462623
X	108692926	1073893	G	T	1	2	NM_033380.3				0	1	0	1	0	0	0	0	0	0	1	1	0	0	0	0	0	{'NM_033380.3'}	FALSE	FALSE	FALSE	FALSE	TRUE	TRUE	FALSE	0	1	0	0	0	0	0	0	0	0	0	0	0	0	0	0	0	0	0	0	0	0	0	0	0	0	0	0	0	0	0	1	0	0	0	0.999989986	5.46875	-0.014924407	0.111045143	0.046998978	9.602000237	-11.01	0.993120927						-7.608312845
X	108692927	1073265	T	C	1	2	NM_033380.3				0	1	0	1	0	0	0	0	0	0	1	1	0	0	0	0	0	{'NM_033380.3'}	FALSE	FALSE	FALSE	FALSE	TRUE	TRUE	FALSE	0	1	0	0	0	0	0	0	0	0	0	0	0	0	0	0	0	0	0	0	0	0	0	0	0	0	0	0	0	0	0	1	0	0	0	0.999989986	5.15625	-0.010375977	0.278249391	0.144687857	7.673999786	-8.59	0.993120927						-6.146261811
X	108696325	1070103	G	T	1	1	NM_033380.3	1675	G	*	1	0	0	1	1	1	0	0	0	0	0	0	0	0	0	0	0	{'NM_033380.3'}	FALSE	FALSE	TRUE	FALSE	FALSE	FALSE	FALSE	1	0	0	0	0	0	0	0	0	0	0	0	0	0	1	0	0	0	0	0	0	0	0	0	0	0	0	0	0	0	0	0	0	0	0	0.99975276	0.340087891	-0.018451095	0.249810467	0.015048684	10.00300026	-11.88	0.996586872	-20.64910901	-13.32646413	-18.93262744		0.9996	-6.375695802
X	108696332	1074994	T	A	1	1	NM_033380.3	1677	L	*	1	0	0	1	1	1	0	0	0	0	0	0	0	0	0	0	0	{'NM_033380.3'}	FALSE	FALSE	TRUE	FALSE	FALSE	FALSE	FALSE	1	0	0	0	0	0	0	0	0	0	0	0	0	0	1	0	0	0	0	0	0	0	0	0	0	0	0	0	0	0	0	0	0	0	0	0.999363363	0.255034447	-0.018621564	0.152938758	0.00940367	8.017000198	-11.99	0.996586872	-20.64910901	-13.32646413	-18.93262744		0.9996	-3.966959119
X	120447936	1074071	C	A	1	1	NM_002294.3	216	E	*	1	0	0	1	1	1	0	0	0	0	0	0	0	0	0	0	0	{'NM_002294.3'}	FALSE	FALSE	TRUE	FALSE	FALSE	FALSE	FALSE	1	0	0	0	0	0	0	0	0	0	0	0	0	0	1	0	0	0	0	0	0	0	0	0	0	0	0	0	0	0	0	0	0	0	0	0.99860549	0.433105469	-0.003405929	0.328393688	0.049353296	1.91900003	-6.44	0.996586872	-18.935009	-19.28736496	-17.93466949		0.9984	-4.675154597
X	123891236	1072889	A	G	1	1	NM_001167.4				0	1	0	1	0	0	0	0	0	0	1	1	0	0	0	0	0	{'NM_001167.4'}	FALSE	FALSE	FALSE	FALSE	TRUE	TRUE	FALSE	0	1	0	0	0	0	0	0	0	0	0	0	0	0	0	0	0	0	0	0	0	0	0	0	0	0	0	0	0	0	0	1	0	0	0	0.999989986	6.19921875	-0.017743707	0.122205726	0.083825739	7.164999962	-10.53	0.993120927						-4.796806455
X	129560549	1074139	G	A	1	1	NM_000276.4				0	1	0	1	0	0	0	0	0	0	1	1	0	0	0	0	0	{'NM_000276.4'}	FALSE	FALSE	FALSE	FALSE	TRUE	TRUE	FALSE	0	1	0	0	0	0	0	0	0	0	0	0	0	0	0	0	0	0	0	0	0	0	0	0	0	0	0	0	0	0	0	1	0	0	0	0.999989986	5.8359375	-0.004994035	0.38996536	0.052272713	9.602000237	-11.15	0.993120927						-8.618740797
X	133753622	1074502	C	A	1	2	NM_004484.4	298	E	*	1	0	0	1	1	1	0	0	0	0	0	0	0	0	0	0	0	{'NM_004484.4'}	FALSE	FALSE	TRUE	FALSE	FALSE	FALSE	FALSE	1	0	0	0	0	0	0	0	0	0	0	0	0	0	1	0	0	0	0	0	0	0	0	0	0	0	0	0	0	0	0	0	0	0	0	0.999392033	0.173185349	-0.007881641	0.475013219	0.147532172	3.746999979	-10.34	0.996586872	-21.72940826	-17.23592377	-17.98361778		0.9999	-4.202825755
X	134475258	1074315	G	T	1	1	NM_000194.3	71	G	V	1	0	0	1	1	1	0	0	0	0	0	0	0	0	0	0	0	{'NM_000194.3'}	TRUE	FALSE	FALSE	FALSE	FALSE	FALSE	FALSE	1	0	0	0	0	0	1	0	0	0	0	0	0	0	0	0	0	0	0	0	0	0	0	0	0	0	0	0	0	0	0	0	0	0	0	0.999120712	0.386534691	-0.002990544	0.151099464	0.021185895	9.503000259	-11.61	0.412115623	-14.89961815	-16.37261581	-8.318862915	0.945362472	0.9935	-7.591255903
X	136207054	1071343	C	A	1	1	NM_001159699.2	81	C	*	1	0	0	1	1	1	0	0	0	0	0	0	0	0	0	0	0	{'NM_001159699.2', 'NM_001159702.3'}	FALSE	FALSE	TRUE	FALSE	FALSE	FALSE	FALSE	1	0	0	0	0	0	0	0	0	0	0	0	0	0	1	0	0	0	0	0	0	0	0	0	0	0	0	0	0	0	0	0	0	0	0	0.994933128	0.210865498	-0.001973629	0.329933732	0.010721737	0.354000002	-9.64	0.996586872	-20.49633026	-18.25280571	-18.63245392		0.9997	-7.066918612
X	136208495	1074316	G	A	1	2	NM_001159699.2	197	W	*	1	0	0	1	1	1	0	0	0	0	0	0	0	0	0	0	0	{'NM_001159699.2', 'NM_001159702.3'}	FALSE	FALSE	TRUE	FALSE	FALSE	FALSE	FALSE	1	0	0	0	0	0	0	0	0	0	0	0	0	0	1	0	0	0	0	0	0	0	0	0	0	0	0	0	0	0	0	0	0	0	0	0.999673843	0.788574219	-0.006887555	0.353784197	0.076402045	6.956999779	-11.09	0.996586872	-20.49633026	-18.25280571	-18.63245392		0.9997	-4.592997789
X	136648263	1071618	C	A	1	1	NM_000074.3	5	Y	*	1	0	0	1	1	1	0	0	0	0	0	0	0	0	0	0	0	{'NM_000074.3'}	FALSE	FALSE	TRUE	FALSE	FALSE	FALSE	FALSE	1	0	0	0	0	0	0	0	0	0	0	0	0	0	1	0	0	0	0	0	0	0	0	0	0	0	0	0	0	0	0	0	0	0	0	0.999887168	0.192760229	-0.002214789	0.222288323	0.01564275	-0.064999998	-7.91	0.996586872	-19.41121674	-15.85791969	-17.98541069		0.9961	-1.606243156
X	136654431	1074317	G	A	1	1	NM_000074.3				0	1	0	1	0	0	0	0	0	0	1	1	0	0	0	0	0	{'NM_000074.3'}	FALSE	FALSE	FALSE	FALSE	TRUE	TRUE	FALSE	0	1	0	0	0	0	0	0	0	0	0	0	0	0	0	0	0	0	0	0	0	0	0	0	0	0	0	0	0	0	0	1	0	0	0	0.999989986	5.2890625	-0.003045559	0.122521527	0.082383542	4.802999973	-8.01	0.993120927						0.350730225
X	13735348	1068539	T	G	1	1	NM_003611.3				0	1	0	1	0	0	0	0	0	0	1	1	0	0	0	0	0	{'NM_003611.3'}	FALSE	FALSE	FALSE	FALSE	TRUE	TRUE	FALSE	0	1	0	0	0	0	0	0	0	0	0	0	0	0	0	0	0	0	0	0	0	0	0	0	0	0	0	0	0	0	0	1	0	0	0	0.999989986	6.625	-0.003444552	0.146143593	0.055402978	6.256999969	-12.5	0.993120927						-7.471222281
X	139537112	1076388	G	A	1	1	NM_000133.4	64	C	Y	1	0	0	1	1	1	0	0	0	0	0	0	0	0	0	0	0	{'NM_000133.4'}	TRUE	FALSE	FALSE	FALSE	FALSE	FALSE	FALSE	1	0	0	0	0	0	1	0	0	0	0	0	0	0	0	0	0	0	0	0	0	0	0	0	0	0	0	0	0	0	0	0	0	0	0	0.999268889	0.502644062	-0.007532597	0.279038834	0.008123374	9.125	-7.96	0.412115623	-12.22203732	-12.11499691	-12.52065754	0.839388967	0.9761	-0.003010392
X	139560799	1076389	G	A	1	1	NM_000133.4	261	W	*	1	0	0	1	1	1	0	0	0	0	0	0	0	0	0	0	0	{'NM_000133.4'}	FALSE	FALSE	TRUE	FALSE	FALSE	FALSE	FALSE	1	0	0	0	0	0	0	0	0	0	0	0	0	0	1	0	0	0	0	0	0	0	0	0	0	0	0	0	0	0	0	0	0	0	0	0.999979973	0.487548828	-0.003985763	0.076877584	0.02828449	6.296000004	-8.67	0.996586872	-24.08078194	-21.17453575	-18.52486801		0.9968	-4.22025004
X	139561524	1070513	G	A	1	1	NM_000133.4	280	G	D	1	0	0	1	1	1	0	0	0	0	0	0	0	0	0	0	0	{'NM_000133.4'}	TRUE	FALSE	FALSE	FALSE	FALSE	FALSE	FALSE	1	0	0	0	0	0	1	0	0	0	0	0	0	0	0	0	0	0	0	0	0	0	0	0	0	0	0	0	0	0	0	0	0	0	0	0.999950826	0.516113281	-0.002303362	0.13515227	0.011418994	9.56799984	-8.66	0.412115623	-11.23451138	-12.20763683	-13.69921207	0.863391104	0.9718	-1.819152474
X	139562043	1070514	G	A	1	1	NM_000133.4	453	W	*	1	0	0	1	1	1	0	0	0	0	0	0	0	0	0	0	0	{'NM_000133.4'}	FALSE	FALSE	TRUE	FALSE	FALSE	FALSE	FALSE	1	0	0	0	0	0	0	0	0	0	0	0	0	0	1	0	0	0	0	0	0	0	0	0	0	0	0	0	0	0	0	0	0	0	0	0.999763906	1.041015625	-0.007660627	0.124466393	0.010305152	9.968000412	-11.55	0.996586872	-21.35601044	-18.84513474	-17.76218224		0.9906	-2.608793497
X	149500948	1072737	C	T	1	2	NM_000202.8				0	1	0	1	0	0	0	0	0	0	1	1	0	0	0	0	0	{'NM_000202.8'}	FALSE	FALSE	FALSE	FALSE	TRUE	TRUE	FALSE	0	1	0	0	0	0	0	0	0	0	0	0	0	0	0	0	0	0	0	0	0	0	0	0	0	0	0	0	0	0	0	1	0	0	0	0.999989986	8.375	-0.014996529	0.115446489	0.047418908	7.070000172	-10.17	0.993120927						-7.559347868
X	149500998	1076526	C	T	1	1	NM_000202.8	153	W	*	1	0	0	1	1	1	0	0	0	0	0	0	0	0	0	0	0	{'NM_000202.8'}	FALSE	FALSE	TRUE	FALSE	FALSE	FALSE	FALSE	1	0	0	0	0	0	0	0	0	0	0	0	0	0	1	0	0	0	0	0	0	0	0	0	0	0	0	0	0	0	0	0	0	0	0	0.99976927	1.50390625	-0.00588119	0.089930023	0.014964191	7.078000069	-11.2	0.996586872	-21.70645332	-20.46176147	-20.0702858		0.9986	-7.418970942
X	149503369	1074140	G	A	1	2	NM_000202.8	121	Q	*	1	0	0	1	1	1	0	0	0	0	0	0	0	0	0	0	0	{'NM_000202.8'}	FALSE	FALSE	TRUE	FALSE	FALSE	FALSE	FALSE	1	0	0	0	0	0	0	0	0	0	0	0	0	0	1	0	0	0	0	0	0	0	0	0	0	0	0	0	0	0	0	0	0	0	0	0.999252796	0.916015625	-0.001217961	0.129117207	0.011273851	7.499000072	-10.29	0.996586872	-21.70645332	-20.46176147	-20.0702858		0.9986	-4.449007273
X	150614696	1071778	T	A	1	1	NM_000252.3	113	C	*	1	0	0	1	1	1	0	0	0	0	0	0	0	0	0	0	0	{'NM_000252.3'}	FALSE	FALSE	TRUE	FALSE	FALSE	FALSE	FALSE	1	0	0	0	0	0	0	0	0	0	0	0	0	0	1	0	0	0	0	0	0	0	0	0	0	0	0	0	0	0	0	0	0	0	0	0.999695659	1.086914063	-0.002309084	0.295877232	0.045567374	2.273000002	-10.1	0.996586872	-23.36570358	-23.06584167	-19.55130386		0.9999	-6.922145084
X	150660464	1075319	G	T	1	2	NM_000252.3	483	E	*	1	0	0	1	1	1	0	0	0	0	0	0	0	0	0	0	0	{'NM_000252.3'}	FALSE	FALSE	TRUE	FALSE	FALSE	FALSE	FALSE	1	0	0	0	0	0	0	0	0	0	0	0	0	0	1	0	0	0	0	0	0	0	0	0	0	0	0	0	0	0	0	0	0	0	0	0.99905771	0.186279297	-0.005288541	0.169762277	0.032671176	9.553999901	-12.24	0.996586872	-21.94216537	-19.01207161	-16.58729362		0.9999	-5.598406434
X	150660476	1074917	G	T	1	1	NM_000252.3	487	E	*	1	0	0	1	1	1	0	0	0	0	0	0	0	0	0	0	0	{'NM_000252.3'}	FALSE	FALSE	TRUE	FALSE	FALSE	FALSE	FALSE	1	0	0	0	0	0	0	0	0	0	0	0	0	0	1	0	0	0	0	0	0	0	0	0	0	0	0	0	0	0	0	0	0	0	0	0.999140739	0.071289063	-0.004586697	0.165161443	0.037849562	9.291000366	-11.45	0.996586872	-21.94216537	-19.01207161	-16.58729362		0.9999	-6.508465655
X	150663511	1072286	A	T	1	1	NM_000252.3	516	K	*	1	0	0	1	1	1	0	0	0	0	0	0	0	0	0	0	0	{'NM_000252.3'}	FALSE	FALSE	TRUE	FALSE	FALSE	FALSE	FALSE	1	0	0	0	0	0	0	0	0	0	0	0	0	0	1	0	0	0	0	0	0	0	0	0	0	0	0	0	0	0	0	0	0	0	0	0.999377847	0.462646484	-0.011930943	0.15010848	0.099758622	5.296999931	-9.93	0.996586872	-21.94216537	-19.01207161	-16.58729362		0.9999	-4.02529645
X	153693553	1069434	C	T	1	1	NM_005629.4	370	Q	*	1	0	0	1	1	1	0	0	0	0	0	0	0	0	0	0	0	{'NM_005629.4'}	FALSE	FALSE	TRUE	FALSE	FALSE	FALSE	FALSE	1	0	0	0	0	0	0	0	0	0	0	0	0	0	1	0	0	0	0	0	0	0	0	0	0	0	0	0	0	0	0	0	0	0	0	0.999198198	0.272216797	-0.002262533	0.300814261	0.070184663	4.934000015	-12.18	0.996586872	-23.93332863	-19.87346649	-19.14021683	0.984584926	0.9998	-6.872656465
X	153729296	1068643	T	C	1	1	NM_000033.4	322	L	P	1	0	0	1	1	1	0	0	0	0	0	0	0	0	0	0	0	{'NM_000033.4'}	TRUE	FALSE	FALSE	FALSE	FALSE	FALSE	FALSE	1	0	0	0	0	0	1	0	0	0	0	0	0	0	0	0	0	0	0	0	0	0	0	0	0	0	0	0	0	0	0	0	0	0	0	0.999432683	1.329274654	-0.003308654	0.123553947	0.038007496	2.464999914	-7.76	0.412115623	-10.1482811	-8.82923317	-5.947067261	0.749117354	0.6515	-6.028557777
X	153736168	1072909	G	T	1	1	NM_000033.4	380	E	*	1	0	0	1	1	1	0	0	0	0	0	0	0	0	0	0	0	{'NM_000033.4'}	FALSE	FALSE	TRUE	FALSE	FALSE	FALSE	FALSE	1	0	0	0	0	0	0	0	0	0	0	0	0	0	1	0	0	0	0	0	0	0	0	0	0	0	0	0	0	0	0	0	0	0	0	0.999517262	0.125366211	-0.004071295	0.311007794	0.251228245	7.337999821	-9.96	0.996586872	-23.40227509	-23.03518677	-18.39070892	0.994059481	0.9996	-5.956145763
X	153740719	1076801	G	C	1	1	NM_000033.4	594	G	R	1	0	0	1	1	1	0	0	0	0	0	0	0	0	0	0	0	{'NM_000033.4'}	TRUE	FALSE	FALSE	FALSE	FALSE	FALSE	FALSE	1	0	0	0	0	0	1	0	0	0	0	0	0	0	0	0	0	0	0	0	0	0	0	0	0	0	0	0	0	0	0	0	0	0	0	0.999989986	4.79296875	-0.005323649	0.267934657	0.025890005	9.774999619	-11.81	0.412115623	-10.67074966	-10.15421867	-9.627313614	0.866310101	0.4565	-7.886364222
X	153743023	1073700	C	A	1	1	NM_000033.4	606	S	*	1	0	0	1	1	1	0	0	0	0	0	0	0	0	0	0	0	{'NM_000033.4'}	FALSE	FALSE	TRUE	FALSE	FALSE	FALSE	FALSE	1	0	0	0	0	0	0	0	0	0	0	0	0	0	1	0	0	0	0	0	0	0	0	0	0	0	0	0	0	0	0	0	0	0	0	0.99982506	1.358398438	-0.004404664	0.13163223	0.012145371	7.90500021	-10.86	0.996586872	-22.80484009	-22.5979805	-17.97422791	0.994059481	0.9996	-8.554621458
X	153865138	1074836	G	A	1	1	NM_001278116.2	941	P	L	1	0	0	1	1	1	0	0	0	0	0	0	0	0	0	0	0	{'NM_001278116.2'}	TRUE	FALSE	FALSE	FALSE	FALSE	FALSE	FALSE	1	0	0	0	0	0	1	0	0	0	0	0	0	0	0	0	0	0	0	0	0	0	0	0	0	0	0	0	0	0	0	0	0	0	0	0.998505652	0.422691345	-0.002096593	0.145988208	0.009911645	8.300000191	-9.95	0.412115623	-10.1409739	-9.014436731	-9.612802544	0.779736025	0.9573	-1.452992529
X	153865347	1074837	G	A	1	2	NM_001278116.2	901	R	*	1	0	0	1	1	1	0	0	0	0	0	0	0	0	0	0	0	{'NM_001278116.2'}	FALSE	FALSE	TRUE	FALSE	FALSE	FALSE	FALSE	1	0	0	0	0	0	0	0	0	0	0	0	0	0	1	0	0	0	0	0	0	0	0	0	0	0	0	0	0	0	0	0	0	0	0	0.999825239	1.836914063	-0.002176821	0.120604836	0.019935103	1.506999969	-7.74	0.996586872	-22.0976338	-16.36355828	-18.71262719		0.9991	-0.997888118
X	153865394	1072630	A	T	1	1	NM_001278116.2	885	L	*	1	0	0	1	1	1	0	0	0	0	0	0	0	0	0	0	0	{'NM_001278116.2'}	FALSE	FALSE	TRUE	FALSE	FALSE	FALSE	FALSE	1	0	0	0	0	0	0	0	0	0	0	0	0	0	1	0	0	0	0	0	0	0	0	0	0	0	0	0	0	0	0	0	0	0	0	0.998243928	0.094970703	-0.003591538	0.138988695	0.019766218	8.821000099	-10.57	0.996586872	-22.0976338	-17.27182066	-18.71262719		0.9991	-2.705828771
X	154032546	1071768	G	C	1	2	NM_001110792.2	25	S	*	1	0	0	1	1	1	0	0	0	0	0	0	0	0	0	0	0	{'NM_001110792.2', 'NM_004992.4'}	FALSE	FALSE	TRUE	FALSE	FALSE	FALSE	FALSE	1	0	0	0	0	0	0	0	0	0	0	0	0	0	1	0	0	0	0	0	0	0	0	0	0	0	0	0	0	0	0	0	0	0	0	0.997788727	0.065791607	-0.005756557	0.136090222	0.023583593	2.517999887	-7.49	0.996586872	-25.18938828	-20.65036583	-20.26066971		1	-1.855237871
X	154361550	1075551	G	A	1	1	NM_001110556.2	989	Q	*	1	0	0	1	1	1	0	0	0	0	0	0	0	0	0	0	0	{'NM_001110556.2'}	FALSE	FALSE	TRUE	FALSE	FALSE	FALSE	FALSE	1	0	0	0	0	0	0	0	0	0	0	0	0	0	1	0	0	0	0	0	0	0	0	0	0	0	0	0	0	0	0	0	0	0	0	0.998698711	0.261474609	-0.001034439	0.286335666	0.024650675	6.842000008	-10.02	0.996586872	-24.96971035	-18.86272502	-20.38334346	0.982609807	0.9999	-4.83409325
X	154367887	1072111	G	A	1	1	NM_001110556.2	193	Q	*	1	0	0	1	1	1	0	0	0	0	0	0	0	0	0	0	0	{'NM_001110556.2'}	FALSE	FALSE	TRUE	FALSE	FALSE	FALSE	FALSE	1	0	0	0	0	0	0	0	0	0	0	0	0	0	1	0	0	0	0	0	0	0	0	0	0	0	0	0	0	0	0	0	0	0	0	0.999989986	4.08203125	-0.001224399	0.091930468	0.110791449	6.672999859	-11.47	0.996586872	-24.96971035	-18.86272502	-20.38334346	0.991677439	0.9999	-4.112582058
X	154379486	1074958	T	G	1	1	NM_000117.3	1	M	R	1	0	0	1	1	1	1	0	0	0	0	0	0	0	0	0	0	{'NM_000117.3'}	TRUE	FALSE	FALSE	FALSE	FALSE	FALSE	FALSE	1	0	1	0	0	0	0	0	0	0	0	0	0	0	0	0	0	0	0	0	0	0	0	0	0	0	0	0	0	0	0	0	0	0	0	0.999932051	0.45703125	-0.004457593	0.092423893	0.036497882	0.377000004	-5.96	0.977647059	-12.52262688	-8.952920914	-12.03128052			-8.418830872
X	154379709	1074959	C	G	1	1	NM_000117.3	34	Y	*	1	0	0	1	1	1	0	0	0	0	0	0	0	0	0	0	0	{'NM_000117.3'}	FALSE	FALSE	TRUE	FALSE	FALSE	FALSE	FALSE	1	0	0	0	0	0	0	0	0	0	0	0	0	0	1	0	0	0	0	0	0	0	0	0	0	0	0	0	0	0	0	0	0	0	0	0.999923825	2.359375	-0.005563259	0.140853695	0.024349072	0.421000004	-8.45	0.996586872	-17.9687767	-16.00681877	-16.41211891		0.9878	-5.679900169
X	154380915	1071626	C	G	1	1	NM_000117.3	161	Y	*	1	0	0	1	1	1	0	0	0	0	0	0	0	0	0	0	0	{'NM_000117.3'}	FALSE	FALSE	TRUE	FALSE	FALSE	FALSE	FALSE	1	0	0	0	0	0	0	0	0	0	0	0	0	0	1	0	0	0	0	0	0	0	0	0	0	0	0	0	0	0	0	0	0	0	0	0.99987042	1.235351563	-0.01500535	0.127306775	0.017281002	1.856999993	-5.31	0.996586872	-17.9687767	-14.82510757	-16.41211891		0.9728	-1.626953959
X	17724349	1070979	C	T	1	1	NM_001291867.2	387	Q	*	1	0	0	1	1	1	0	0	0	0	0	0	0	0	0	0	0	{'NM_001291867.2'}	FALSE	FALSE	TRUE	FALSE	FALSE	FALSE	FALSE	1	0	0	0	0	0	0	0	0	0	0	0	0	0	1	0	0	0	0	0	0	0	0	0	0	0	0	0	0	0	0	0	0	0	0	0.999198198	0.475077629	-0.018512428	0.134848014	0.031880343	5.952000141	-11.55	0.996586872	-25.50561917	-11.06541479	-19.92136804			-2.264886022
X	18575402	1072615	G	C	1	1	NM_001323289.2	65	R	P	1	0	0	1	1	1	0	0	0	0	0	0	0	0	0	0	0	{'NM_001323289.2'}	TRUE	FALSE	FALSE	FALSE	FALSE	FALSE	FALSE	1	0	0	0	0	0	1	0	0	0	0	0	0	0	0	0	0	0	0	0	0	0	0	0	0	0	0	0	0	0	0	0	0	0	0	0.996802986	0.264868736	-0.004405975	0.280899022	0.026221794	10.00300026	-13.29	0.412115623	-19.20780945	-13.57775879	-9.894470215	0.957682396	0.9994	-9.406823874
X	18584312	1072862	C	G	1	2	NM_001323289.2	171	Y	*	1	0	0	1	1	1	0	0	0	0	0	0	0	0	0	0	0	{'NM_001323289.2'}	FALSE	FALSE	TRUE	FALSE	FALSE	FALSE	FALSE	1	0	0	0	0	0	0	0	0	0	0	0	0	0	1	0	0	0	0	0	0	0	0	0	0	0	0	0	0	0	0	0	0	0	0	0.999854565	1.784179688	-0.006502628	0.117293004	0.052741468	0.867999971	-7.51	0.996586872	-23.649086	-24.14332962	-18.4171257	0.992242407	1	-6.970513463
X	18584331	1071237	C	G	1	2	NM_001323289.2	178	R	G	1	0	0	1	1	1	0	0	0	0	0	0	0	0	0	0	0	{'NM_001323289.2'}	TRUE	FALSE	FALSE	FALSE	FALSE	FALSE	FALSE	1	0	0	0	0	0	1	0	0	0	0	0	0	0	0	0	0	0	0	0	0	0	0	0	0	0	0	0	0	0	0	0	0	0	0	0.99843514	0.625915527	-0.003405452	0.224262376	0.034148444	6.136000156	-9.32	0.412115623	-16.10056305	-13.21815586	-12.12814426	0.955596502	0.9995	-6.608746648
X	18584357	1073273	A	G	1	1	NM_001323289.2				0	0	0	1	0	0	0	0	0	0	1	0	0	0	0	0	0	{'NM_001323289.2'}	FALSE	FALSE	FALSE	FALSE	FALSE	TRUE	FALSE	0	1	0	0	0	0	0	0	0	0	0	0	0	0	0	0	0	0	0	0	0	0	0	0	0	0	0	0	0	0	0	0	1	0	0	0.999989986	6.46875	-0.002801657	0.304529424	0.043525798	6.287000179	-9.09	0.016076223						-3.000162244
X	18604851	1070908	C	T	1	1	NM_001323289.2	643	Q	*	1	0	0	1	1	1	0	0	0	0	0	0	0	0	0	0	0	{'NM_001323289.2'}	FALSE	FALSE	TRUE	FALSE	FALSE	FALSE	FALSE	1	0	0	0	0	0	0	0	0	0	0	0	0	0	1	0	0	0	0	0	0	0	0	0	0	0	0	0	0	0	0	0	0	0	0	0.999794602	1.673828125	-0.012987137	0.12632039	0.015467184	7.347000122	-10.23	0.996586872	-21.63122559	-20.76502419	-11.69649601	0.914399524	0.9996	-3.553310692
X	21516521	1076481	C	T	1	1	NM_014927.5	283	R	*	1	0	0	1	1	1	0	0	0	0	0	0	0	0	0	0	0	{'NM_014927.5'}	FALSE	FALSE	TRUE	FALSE	FALSE	FALSE	FALSE	1	0	0	0	0	0	0	0	0	0	0	0	0	0	1	0	0	0	0	0	0	0	0	0	0	0	0	0	0	0	0	0	0	0	0	0.999927223	1.555664063	-0.02309966	0.366912109	0.056565292	5.767000198	-9.63	0.996586872	-23.33172411	-25.60504401	-19.37124077		1	-2.366230845
X	21591099	1072522	A	T	1	1	NM_014927.5	579	K	*	1	0	0	1	1	1	0	0	0	0	0	0	0	0	0	0	0	{'NM_014927.5'}	FALSE	FALSE	TRUE	FALSE	FALSE	FALSE	FALSE	1	0	0	0	0	0	0	0	0	0	0	0	0	0	1	0	0	0	0	0	0	0	0	0	0	0	0	0	0	0	0	0	0	0	0	0.999180615	0.884277344	-0.008455992	0.152700678	0.062473833	8.94699955	-12.61	0.996586872	-21.94273419	-25.60504401	-19.37124077		1	-5.701214559
X	21609274	1071289	T	G	1	1	NM_014927.5	783	Y	*	1	0	0	1	1	1	0	0	0	0	0	0	0	0	0	0	0	{'NM_014927.5'}	FALSE	FALSE	TRUE	FALSE	FALSE	FALSE	FALSE	1	0	0	0	0	0	0	0	0	0	0	0	0	0	1	0	0	0	0	0	0	0	0	0	0	0	0	0	0	0	0	0	0	0	0	0.999080539	0.83203125	-0.009601355	0.182808053	0.100551662	3.163000107	-11.18	0.996586872	-19.48088689	-20.15175478	-19.37124077		0.999	-2.581775054
X	22033007	1073924	T	C	1	1	NM_000444.6	1	M	T	1	0	0	1	1	1	1	0	0	0	0	0	0	0	0	0	0	{'NM_000444.6'}	TRUE	FALSE	FALSE	FALSE	FALSE	FALSE	FALSE	1	0	1	0	0	0	0	0	0	0	0	0	0	0	0	0	0	0	0	0	0	0	0	0	0	0	0	0	0	0	0	0	0	0	0	0.999950826	0.578863144	-0.003531098	0.169003071	0.02608779	4.899000168	-8.15	0.977647059	-8.537483215	-8.735297203	-7.87660265			-0.577859551
X	22038527	1074167	C	A	1	1	NM_000444.6	59	C	*	1	0	0	1	1	1	0	0	0	0	0	0	0	0	0	0	0	{'NM_000444.6'}	FALSE	FALSE	TRUE	FALSE	FALSE	FALSE	FALSE	1	0	0	0	0	0	0	0	0	0	0	0	0	0	1	0	0	0	0	0	0	0	0	0	0	0	0	0	0	0	0	0	0	0	0	0.999925494	0.80462873	-0.002271056	0.189523662	0.059734238	3.22300005	-8.18	0.996586872	-21.8400383	-21.38795662	-19.45098686	0.977498176	0.9997	-5.377051204
X	22047049	1074744	G	A	1	1	NM_000444.6				0	1	0	1	0	0	0	0	0	0	1	1	0	0	0	0	0	{'NM_000444.6'}	FALSE	FALSE	FALSE	FALSE	TRUE	TRUE	FALSE	0	1	0	0	0	0	0	0	0	0	0	0	0	0	0	0	0	0	0	0	0	0	0	0	0	0	0	0	0	0	0	1	0	0	0	0.999984503	3.560546875	-0.009399533	0.424504427	0.025532409	8.892999649	-9.4	0.993120927						-4.281960011
X	22047213	1071317	T	C	1	1	NM_000444.6				0	1	0	1	0	0	0	0	0	0	1	1	0	0	0	0	0	{'NM_000444.6'}	FALSE	FALSE	FALSE	FALSE	TRUE	TRUE	FALSE	0	1	0	0	0	0	0	0	0	0	0	0	0	0	0	0	0	0	0	0	0	0	0	0	0	0	0	0	0	0	0	1	0	0	0	0.999989986	5.1484375	-0.001415968	0.105055329	0.035754919	6.893000126	-8.75	0.993120927						-4.685208738
X	22076399	1074333	A	T	1	1	NM_000444.6	121	K	*	1	0	0	1	1	1	0	0	0	0	0	0	0	0	0	0	0	{'NM_000444.6'}	FALSE	FALSE	TRUE	FALSE	FALSE	FALSE	FALSE	1	0	0	0	0	0	0	0	0	0	0	0	0	0	1	0	0	0	0	0	0	0	0	0	0	0	0	0	0	0	0	0	0	0	0	0.999892354	2.216796875	-0.021465302	0.151172071	0.031239173	3.835999966	-10.25	0.996586872	-21.8400383	-21.38795662	-19.45098686	0.977498176	0.9997	-5.387727648
X	22077474	1071085	A	G	1	1	NM_000444.6				0	1	0	1	0	0	0	0	0	0	1	1	0	0	0	0	0	{'NM_000444.6'}	FALSE	FALSE	FALSE	FALSE	TRUE	TRUE	FALSE	0	1	0	0	0	0	0	0	0	0	0	0	0	0	0	0	0	0	0	0	0	0	0	0	0	0	0	0	0	0	0	1	0	0	0	0.999986827	3.693359375	-0.00400734	0.11995557	0.049971036	8.177000046	-11.01	0.993120927						-7.049150705
X	22094000	1074989	C	G	1	1	NM_000444.6	250	Y	*	1	0	0	1	1	1	0	0	0	0	0	0	0	0	0	0	0	{'NM_000444.6'}	FALSE	FALSE	TRUE	FALSE	FALSE	FALSE	FALSE	1	0	0	0	0	0	0	0	0	0	0	0	0	0	1	0	0	0	0	0	0	0	0	0	0	0	0	0	0	0	0	0	0	0	0	0.995881259	0.094880104	-0.022474885	0.120262928	0.022156729	0.832000017	-8.36	0.996586872	-21.8400383	-21.38795662	-19.45098686	0.977498176	0.9996	-4.935710192
X	22094029	1069276	T	G	1	1	NM_000444.6	260	L	*	1	0	0	1	1	1	0	0	0	0	0	0	0	0	0	0	0	{'NM_000444.6'}	FALSE	FALSE	TRUE	FALSE	FALSE	FALSE	FALSE	1	0	0	0	0	0	0	0	0	0	0	0	0	0	1	0	0	0	0	0	0	0	0	0	0	0	0	0	0	0	0	0	0	0	0	0.998539686	0.3232795	-0.01877451	0.280889267	0.10304073	5.505000114	-10.25	0.996586872	-21.8400383	-21.38795662	-19.45098686	0.977498176	0.9996	-6.968910098
X	22096996	1075121	C	G	1	1	NM_000444.6	297	Y	*	1	0	0	1	1	1	0	0	0	0	0	0	0	0	0	0	0	{'NM_000444.6'}	FALSE	FALSE	TRUE	FALSE	FALSE	FALSE	FALSE	1	0	0	0	0	0	0	0	0	0	0	0	0	0	1	0	0	0	0	0	0	0	0	0	0	0	0	0	0	0	0	0	0	0	0	0.998892665	0.327636719	-0.009469867	0.141807965	0.045371684	1.949000001	-10.26	0.996586872	-21.8400383	-21.38795662	-19.45098686	0.977498176	0.9996	-1.589312285
X	22099153	1069386	T	G	1	2	NM_000444.6				0	1	0	1	0	0	0	0	0	0	1	1	0	0	0	0	0	{'NM_000444.6'}	FALSE	FALSE	FALSE	FALSE	TRUE	TRUE	FALSE	0	1	0	0	0	0	0	0	0	0	0	0	0	0	0	0	0	0	0	0	0	0	0	0	0	0	0	0	0	0	0	1	0	0	0	0.999979973	1.818359375	-0.002827287	0.166712544	0.044692895	5.830999851	-11.59	0.993120927						-8.373838902
X	22111561	1075410	G	A	1	2	NM_000444.6				0	1	0	1	0	0	0	0	0	0	1	1	0	0	0	0	0	{'NM_000444.6'}	FALSE	FALSE	FALSE	FALSE	TRUE	TRUE	FALSE	0	1	0	0	0	0	0	0	0	0	0	0	0	0	0	0	0	0	0	0	0	0	0	0	0	0	0	0	0	0	0	1	0	0	0	0.999989986	5.23828125	-0.007512391	0.205345137	0.145039529	7.673999786	-10.08	0.993120927						-3.407612443
X	22114457	1075411	G	A	1	2	NM_000444.6				0	1	0	1	0	0	0	0	0	0	1	1	0	0	0	0	0	{'NM_000444.6'}	FALSE	FALSE	FALSE	FALSE	TRUE	TRUE	FALSE	0	1	0	0	0	0	0	0	0	0	0	0	0	0	0	0	0	0	0	0	0	0	0	0	0	0	0	0	0	0	0	1	0	0	0	0.999989986	5.625	-0.017119288	0.229903577	0.062984397	7.678999901	-10.21	0.993120927						-8.281493425
X	22114566	1070892	C	T	1	1	NM_000444.6	428	Q	*	1	0	0	1	1	1	0	0	0	0	0	0	0	0	0	0	0	{'NM_000444.6'}	FALSE	FALSE	TRUE	FALSE	FALSE	FALSE	FALSE	1	0	0	0	0	0	0	0	0	0	0	0	0	0	1	0	0	0	0	0	0	0	0	0	0	0	0	0	0	0	0	0	0	0	0	0.999803662	0.884277344	-0.001551986	0.124894039	0.255163574	3.423000097	-8.31	0.996586872	-21.8400383	-21.38795662	-18.83694839	0.977498176	0.9996	-3.301245213
X	22133529	1074361	G	T	1	2	NM_000444.6	437	E	*	1	0	0	1	1	1	0	0	0	0	0	0	0	0	0	0	0	{'NM_000444.6'}	FALSE	FALSE	TRUE	FALSE	FALSE	FALSE	FALSE	1	0	0	0	0	0	0	0	0	0	0	0	0	0	1	0	0	0	0	0	0	0	0	0	0	0	0	0	0	0	0	0	0	0	0	0.999505997	0.201660156	-0.013933539	0.14113414	0.125825186	9.267999649	-10.14	0.996586872	-21.8400383	-21.38795662	-18.83694839	0.977498176	0.9996	-4.359041184
X	22133552	1075412	G	A	1	1	NM_000444.6	444	W	*	1	0	0	1	1	1	0	0	0	0	0	0	0	0	0	0	0	{'NM_000444.6'}	FALSE	FALSE	TRUE	FALSE	FALSE	FALSE	FALSE	1	0	0	0	0	0	0	0	0	0	0	0	0	0	1	0	0	0	0	0	0	0	0	0	0	0	0	0	0	0	0	0	0	0	0	0.998470783	0.470387697	-0.012744665	0.196935355	0.02769458	9.267999649	-10.04	0.996586872	-21.8400383	-21.38795662	-18.83694839	0.977498176	0.9996	-5.424955726
X	22178321	1072296	A	T	1	1	NM_000444.6	511	K	*	1	0	0	1	1	1	0	0	0	0	0	0	0	0	0	0	0	{'NM_000444.6'}	FALSE	FALSE	TRUE	FALSE	FALSE	FALSE	FALSE	1	0	0	0	0	0	0	0	0	0	0	0	0	0	1	0	0	0	0	0	0	0	0	0	0	0	0	0	0	0	0	0	0	0	0	0.999858022	2.048828125	-0.008357346	0.156633193	0.046578574	4.083000183	-10.02	0.996586872	-21.34515572	-21.38795662	-18.83694839	0.977498176	0.9996	-7.064585745
X	22190504	1070333	T	G	1	1	NM_000444.6				0	1	0	1	0	0	0	0	0	0	1	1	0	0	0	0	0	{'NM_000444.6'}	FALSE	FALSE	FALSE	FALSE	TRUE	TRUE	FALSE	0	1	0	0	0	0	0	0	0	0	0	0	0	0	0	0	0	0	0	0	0	0	0	0	0	0	0	0	0	0	0	1	0	0	0	0.999989986	4.20703125	-0.001881123	0.162235069	0.024166668	5.276000023	-11.48	0.993120927						-9.632999659
X	22245378	1070366	C	T	1	1	NM_000444.6	706	Q	*	1	0	0	1	1	1	0	0	0	0	0	0	0	0	0	0	0	{'NM_000444.6'}	FALSE	FALSE	TRUE	FALSE	FALSE	FALSE	FALSE	1	0	0	0	0	0	0	0	0	0	0	0	0	0	1	0	0	0	0	0	0	0	0	0	0	0	0	0	0	0	0	0	0	0	0	0.999844134	1.14453125	-0.016961932	0.209530955	0.127467415	1.593999982	-6.05	0.996586872	-20.78078079	-18.66789627	-18.61786652	0.968538189	0.9995	-4.737837881
X	22247885	1076296	C	T	1	1	NM_000444.6	728	Q	*	1	0	0	1	1	1	0	0	0	0	0	0	0	0	0	0	0	{'NM_000444.6'}	FALSE	FALSE	TRUE	FALSE	FALSE	FALSE	FALSE	1	0	0	0	0	0	0	0	0	0	0	0	0	0	1	0	0	0	0	0	0	0	0	0	0	0	0	0	0	0	0	0	0	0	0	0.999979973	0.537109375	-0.037993312	0.098276174	0.136618933	3.697000027	-8.46	0.996586872	-18.99884415	-17.56632423	-16.30264664	0.955957525	0.9986	-3.676705629
X	22247924	1076963	A	T	1	1	NM_000444.6	741	R	*	1	0	0	1	1	1	0	0	0	0	0	0	0	0	0	0	0	{'NM_000444.6'}	FALSE	FALSE	TRUE	FALSE	FALSE	FALSE	FALSE	1	0	0	0	0	0	0	0	0	0	0	0	0	0	1	0	0	0	0	0	0	0	0	0	0	0	0	0	0	0	0	0	0	0	0	0.999658465	0.200037003	-0.030198097	0.142135651	0.056482022	1.202000022	-8.98	0.996586872	-14.22045898	-13.41284752	-15.90188026	0.955957525	0.9986	-3.720650956
X	30309138	1075657	G	A	1	1	NM_000475.5	76	Q	*	1	0	0	1	1	1	0	0	0	0	0	0	0	0	0	0	0	{'NM_000475.5'}	FALSE	FALSE	TRUE	FALSE	FALSE	FALSE	FALSE	1	0	0	0	0	0	0	0	0	0	0	0	0	0	1	0	0	0	0	0	0	0	0	0	0	0	0	0	0	0	0	0	0	0	0	0.999836743	0.478515625	-0.00131166	0.119129397	0.036216195	6.638999939	-7.88	0.996586872	-17.9916153	-18.97226715	-17.0486145	0.978356239	0.9977	-2.235052038
X	31169571	1075347	G	C	1	1	NM_004006.3	3475	Y	*	1	0	0	1	1	1	0	0	0	0	0	0	0	0	0	0	0	{'NM_004006.3'}	FALSE	FALSE	TRUE	FALSE	FALSE	FALSE	FALSE	1	0	0	0	0	0	0	0	0	0	0	0	0	0	1	0	0	0	0	0	0	0	0	0	0	0	0	0	0	0	0	0	0	0	0	0.999922037	2.3828125	-0.010810614	0.154551219	0.017060646	5.880000114	-11.37	0.996586872	-23.99730778	-23.67642023	-20.3346065		0.9999	-6.878680587
X	31209646	1072908	T	A	1	1	NM_004006.3	3139	K	*	1	0	0	1	1	1	0	0	0	0	0	0	0	0	0	0	0	{'NM_004006.3'}	FALSE	FALSE	TRUE	FALSE	FALSE	FALSE	FALSE	1	0	0	0	0	0	0	0	0	0	0	0	0	0	1	0	0	0	0	0	0	0	0	0	0	0	0	0	0	0	0	0	0	0	0	0.998470783	0.242950439	-0.001950264	0.140138097	0.062029347	6.257999897	-11.99	0.996586872	-23.99730778	-23.67642023	-20.3346065		1	-3.270165861
X	31478298	1071899	C	T	1	1	NM_004006.3	2915	W	*	1	0	0	1	1	1	0	0	0	0	0	0	0	0	0	0	0	{'NM_004006.3'}	FALSE	FALSE	TRUE	FALSE	FALSE	FALSE	FALSE	1	0	0	0	0	0	0	0	0	0	0	0	0	0	1	0	0	0	0	0	0	0	0	0	0	0	0	0	0	0	0	0	0	0	0	0.996802986	0.076512814	-0.01030755	0.165595651	0.038940233	7.56799984	-10.25	0.996586872	-24.49467951	-23.67642023	-20.3346065		1	-6.219521999
X	31496844	1071900	G	A	1	2	NM_004006.3	2831	Q	*	1	0	0	1	1	1	0	0	0	0	0	0	0	0	0	0	0	{'NM_004006.3'}	FALSE	FALSE	TRUE	FALSE	FALSE	FALSE	FALSE	1	0	0	0	0	0	0	0	0	0	0	0	0	0	1	0	0	0	0	0	0	0	0	0	0	0	0	0	0	0	0	0	0	0	0	0.999976516	3.048828125	-0.008219123	0.171984129	0.042317123	6.104000092	-9.46	0.996586872	-24.49467951	-23.67642023	-20.3346065		1	-6.436716855
X	31496914	1075853	C	T	1	1	NM_004006.3	2807	W	*	1	0	0	1	1	1	0	0	0	0	0	0	0	0	0	0	0	{'NM_004006.3'}	FALSE	FALSE	TRUE	FALSE	FALSE	FALSE	FALSE	1	0	0	0	0	0	0	0	0	0	0	0	0	0	1	0	0	0	0	0	0	0	0	0	0	0	0	0	0	0	0	0	0	0	0	0.997084379	0.226950645	-0.003691435	0.134717255	0.057629006	6.379000187	-9.11	0.996586872	-24.49467951	-23.67642023	-20.3346065		1	-8.542490721
X	31496919	1071901	G	A	1	2	NM_004006.3	2806	Q	*	1	0	0	1	1	1	0	0	0	0	0	0	0	0	0	0	0	{'NM_004006.3'}	FALSE	FALSE	TRUE	FALSE	FALSE	FALSE	FALSE	1	0	0	0	0	0	0	0	0	0	0	0	0	0	1	0	0	0	0	0	0	0	0	0	0	0	0	0	0	0	0	0	0	0	0	0.998966694	0.357235909	-0.001686931	0.129267701	0.054531545	8.039999962	-11.38	0.996586872	-24.49467951	-23.67642023	-20.3346065		1	-7.382853866
X	31679425	1071903	C	A	1	1	NM_004006.3	2608	E	*	1	0	0	1	1	1	0	0	0	0	0	0	0	0	0	0	0	{'NM_004006.3'}	FALSE	FALSE	TRUE	FALSE	FALSE	FALSE	FALSE	1	0	0	0	0	0	0	0	0	0	0	0	0	0	1	0	0	0	0	0	0	0	0	0	0	0	0	0	0	0	0	0	0	0	0	0.999013245	0.3046875	-0.010718942	0.417665829	0.327985599	6.379000187	-9.23	0.996586872	-25.48497499	-23.67642023	-20.3346065		1	-4.039398588
X	31875375	1072778	T	G	1	1	NM_004006.3				0	1	0	1	0	0	0	0	0	0	1	1	0	0	0	0	0	{'NM_004006.3'}	FALSE	FALSE	FALSE	FALSE	TRUE	TRUE	FALSE	0	1	0	0	0	0	0	0	0	0	0	0	0	0	0	0	0	0	0	0	0	0	0	0	0	0	0	0	0	0	0	1	0	0	0	0.999989986	7.2109375	-0.000754356	0.22953489	0.027521381	5.076000214	-9.05	0.993120927						-6.664060235
X	31932165	1072046	C	T	1	1	NM_004006.3	2226	W	*	1	0	0	1	1	1	0	0	0	0	0	0	0	0	0	0	0	{'NM_004006.3'}	FALSE	FALSE	TRUE	FALSE	FALSE	FALSE	FALSE	1	0	0	0	0	0	0	0	0	0	0	0	0	0	1	0	0	0	0	0	0	0	0	0	0	0	0	0	0	0	0	0	0	0	0	0.999821186	1.836914063	-0.009543896	0.253030455	0.007712063	4.429999828	-7.13	0.996586872	-25.48497499	-23.67642023	-20.3346065		1	-4.452752054
X	32287565	1072763	C	T	1	1	NM_004006.3	2085	W	*	1	0	0	1	1	1	0	0	0	0	0	0	0	0	0	0	0	{'NM_004006.3'}	FALSE	FALSE	TRUE	FALSE	FALSE	FALSE	FALSE	1	0	0	0	0	0	0	0	0	0	0	0	0	0	1	0	0	0	0	0	0	0	0	0	0	0	0	0	0	0	0	0	0	0	0	0.999079227	0.280184269	-0.00850153	0.154261377	0.08928306	2.799999952	-5.35	0.996586872	-25.48497499	-23.67642023	-20.3346065		1	-3.379451431
X	32287673	1076848	G	C	1	1	NM_004006.3	2049	S	*	1	0	0	1	1	1	0	0	0	0	0	0	0	0	0	0	0	{'NM_004006.3'}	FALSE	FALSE	TRUE	FALSE	FALSE	FALSE	FALSE	1	0	0	0	0	0	0	0	0	0	0	0	0	0	1	0	0	0	0	0	0	0	0	0	0	0	0	0	0	0	0	0	0	0	0	0.99820298	0.052642822	7.25E-05	0.143729716	0.047117211	3.09800005	-5.88	0.996586872	-25.48497499	-23.67642023	-20.3346065		1	-3.546386719
X	32348450	1069895	G	A	1	1	NM_004006.3	1802	Q	*	1	0	0	1	1	1	0	0	0	0	0	0	0	0	0	0	0	{'NM_004006.3'}	FALSE	FALSE	TRUE	FALSE	FALSE	FALSE	FALSE	1	0	0	0	0	0	0	0	0	0	0	0	0	0	1	0	0	0	0	0	0	0	0	0	0	0	0	0	0	0	0	0	0	0	0	0.999979973	0.702517748	-0.012335062	0.126823482	0.029843292	5.852000237	-9.38	0.996586872	-25.48497499	-23.67642023	-20.3346065		1	-2.884081364
X	32365181	1071902	C	A	1	1	NM_004006.3	1622	E	*	1	0	0	1	1	1	0	0	0	0	0	0	0	0	0	0	0	{'NM_004006.3'}	FALSE	FALSE	TRUE	FALSE	FALSE	FALSE	FALSE	1	0	0	0	0	0	0	0	0	0	0	0	0	0	1	0	0	0	0	0	0	0	0	0	0	0	0	0	0	0	0	0	0	0	0	0.999851286	2.01171875	-0.002485991	0.119076556	0.037850481	5.988999844	-11.18	0.996586872	-25.48497499	-23.67642023	-20.3346065		1	-3.306591935
X	32380578	1069896	C	A	1	1	NM_004006.3	1593	E	*	1	0	0	1	1	1	0	0	0	0	0	0	0	0	0	0	0	{'NM_004006.3'}	FALSE	FALSE	TRUE	FALSE	FALSE	FALSE	FALSE	1	0	0	0	0	0	0	0	0	0	0	0	0	0	1	0	0	0	0	0	0	0	0	0	0	0	0	0	0	0	0	0	0	0	0	0.998757362	0.469807625	-0.012535572	0.204793114	0.063555743	6.106999874	-10.51	0.996586872	-25.48497499	-23.67642023	-20.3346065		1	-8.22439456
X	32389499	1071576	A	C	1	1	NM_004006.3				0	1	0	1	0	0	0	0	0	0	1	1	0	0	0	0	0	{'NM_004006.3'}	FALSE	FALSE	FALSE	FALSE	TRUE	TRUE	FALSE	0	1	0	0	0	0	0	0	0	0	0	0	0	0	0	0	0	0	0	0	0	0	0	0	0	0	0	0	0	0	0	1	0	0	0	0.999989986	7.19921875	-0.012232065	0.328059726	0.021994286	9.097999573	-12.57	0.993120927						-7.662906647
X	32389635	1075942	G	A	1	1	NM_004006.3	1462	Q	*	1	0	0	1	1	1	0	0	0	0	0	0	0	0	0	0	0	{'NM_004006.3'}	FALSE	FALSE	TRUE	FALSE	FALSE	FALSE	FALSE	1	0	0	0	0	0	0	0	0	0	0	0	0	0	1	0	0	0	0	0	0	0	0	0	0	0	0	0	0	0	0	0	0	0	0	0.998470783	0.22253418	-0.009755611	0.186742317	0.09561097	9.756999969	-11.32	0.996586872	-25.48497499	-23.67642023	-20.3346065		1	-4.693862975
X	32411814	1074767	T	A	1	1	NM_004006.3	1391	K	*	1	0	0	1	1	1	0	0	0	0	0	0	0	0	0	0	0	{'NM_004006.3'}	FALSE	FALSE	TRUE	FALSE	FALSE	FALSE	FALSE	1	0	0	0	0	0	0	0	0	0	0	0	0	0	1	0	0	0	0	0	0	0	0	0	0	0	0	0	0	0	0	0	0	0	0	0.998942554	0.236450195	-0.007106543	0.164228155	0.025857537	2.214999914	-9.39	0.996586872	-25.48497499	-23.67642023	-20.3346065		1	-6.28024441
X	32411838	1075943	G	A	1	1	NM_004006.3	1383	Q	*	1	0	0	1	1	1	0	0	0	0	0	0	0	0	0	0	0	{'NM_004006.3'}	FALSE	FALSE	TRUE	FALSE	FALSE	FALSE	FALSE	1	0	0	0	0	0	0	0	0	0	0	0	0	0	1	0	0	0	0	0	0	0	0	0	0	0	0	0	0	0	0	0	0	0	0	0.998470783	0.33375001	-0.004599214	0.301363644	0.142709102	8.093000412	-10.28	0.996586872	-25.48497499	-23.67642023	-20.3346065		1	-3.505224824
X	32454754	1070053	C	A	1	2	NM_004006.3	1171	E	*	1	0	0	1	1	1	0	0	0	0	0	0	0	0	0	0	0	{'NM_004006.3'}	FALSE	FALSE	TRUE	FALSE	FALSE	FALSE	FALSE	1	0	0	0	0	0	0	0	0	0	0	0	0	0	1	0	0	0	0	0	0	0	0	0	0	0	0	0	0	0	0	0	0	0	0	0.999779701	0.564012051	-0.009288549	0.323146856	0.154265989	7.90500021	-11.32	0.996586872	-25.48497499	-23.67642023	-20.3346065		1	-3.890816569
X	32463445	1069390	G	T	1	1	NM_004006.3	1142	C	*	1	0	0	1	1	1	0	0	0	0	0	0	0	0	0	0	0	{'NM_004006.3'}	FALSE	FALSE	TRUE	FALSE	FALSE	FALSE	FALSE	1	0	0	0	0	0	0	0	0	0	0	0	0	0	1	0	0	0	0	0	0	0	0	0	0	0	0	0	0	0	0	0	0	0	0	0.995687127	0.320373058	-0.016086817	0.299112348	0.01669674	4.19299984	-9.24	0.996586872	-25.48497499	-23.67642023	-20.3346065		1	-5.619569387
X	32468572	1071406	T	A	1	1	NM_004006.3	1030	K	*	1	0	0	1	1	1	0	0	0	0	0	0	0	0	0	0	0	{'NM_004006.3'}	FALSE	FALSE	TRUE	FALSE	FALSE	FALSE	FALSE	1	0	0	0	0	0	0	0	0	0	0	0	0	0	1	0	0	0	0	0	0	0	0	0	0	0	0	0	0	0	0	0	0	0	0	0.996156156	0.114894867	-0.004463077	0.170692624	0.087535772	6.44299984	-10.87	0.996586872	-25.48497499	-23.67642023	-20.3346065		1	-7.048367858
X	32468666	1070054	A	T	1	1	NM_004006.3	998	Y	*	1	0	0	1	1	1	0	0	0	0	0	0	0	0	0	0	0	{'NM_004006.3'}	FALSE	FALSE	TRUE	FALSE	FALSE	FALSE	FALSE	1	0	0	0	0	0	0	0	0	0	0	0	0	0	1	0	0	0	0	0	0	0	0	0	0	0	0	0	0	0	0	0	0	0	0	0.987297893	0.066650629	-0.004848957	0.150390958	0.072740834	3.443000078	-8.32	0.996586872	-25.48497499	-23.67642023	-20.3346065		1	-4.299394473
X	32472196	1073408	C	A	1	1	NM_004006.3	973	E	*	1	0	0	1	1	1	0	0	0	0	0	0	0	0	0	0	0	{'NM_004006.3'}	FALSE	FALSE	TRUE	FALSE	FALSE	FALSE	FALSE	1	0	0	0	0	0	0	0	0	0	0	0	0	0	1	0	0	0	0	0	0	0	0	0	0	0	0	0	0	0	0	0	0	0	0	0.99836129	0.492675781	-0.009328783	0.147298397	0.043081468	4.84499979	-9.74	0.996586872	-25.48497499	-23.67642023	-20.3346065		1	-6.843635082
X	32485027	1073002	C	A	1	1	NM_004006.3	899	E	*	1	0	0	1	1	1	0	0	0	0	0	0	0	0	0	0	0	{'NM_004006.3'}	FALSE	FALSE	TRUE	FALSE	FALSE	FALSE	FALSE	1	0	0	0	0	0	0	0	0	0	0	0	0	0	1	0	0	0	0	0	0	0	0	0	0	0	0	0	0	0	0	0	0	0	0	0.998118222	0.273889065	-0.004029155	0.146921479	0.093104903	3.128000021	-8.36	0.996586872	-25.48497499	-23.67642023	-20.3346065		1	-3.587596208
X	32491294	1072121	G	A	1	1	NM_004006.3	869	Q	*	1	0	0	1	1	1	0	0	0	0	0	0	0	0	0	0	0	{'NM_004006.3'}	FALSE	FALSE	TRUE	FALSE	FALSE	FALSE	FALSE	1	0	0	0	0	0	0	0	0	0	0	0	0	0	1	0	0	0	0	0	0	0	0	0	0	0	0	0	0	0	0	0	0	0	0	0.999789834	1.600585938	-0.007211566	0.140810659	0.023842764	7.568999767	-9.15	0.996586872	-25.48497499	-23.67642023	-20.3346065		1	-2.416230261
X	32491378	1072122	G	A	1	1	NM_004006.3	841	Q	*	1	0	0	1	1	1	0	0	0	0	0	0	0	0	0	0	0	{'NM_004006.3'}	FALSE	FALSE	TRUE	FALSE	FALSE	FALSE	FALSE	1	0	0	0	0	0	0	0	0	0	0	0	0	0	1	0	0	0	0	0	0	0	0	0	0	0	0	0	0	0	0	0	0	0	0	0.996329188	0.288417816	-0.009147882	0.248112806	0.024364996	3.605000019	-7.59	0.996586872	-25.48497499	-23.67642023	-20.3346065		1	-3.297160923
X	32501782	1072123	G	A	1	1	NM_004006.3	785	Q	*	1	0	0	1	1	1	0	0	0	0	0	0	0	0	0	0	0	{'NM_004006.3'}	FALSE	FALSE	TRUE	FALSE	FALSE	FALSE	FALSE	1	0	0	0	0	0	0	0	0	0	0	0	0	0	1	0	0	0	0	0	0	0	0	0	0	0	0	0	0	0	0	0	0	0	0	0.999925494	0.685521126	-0.010173678	0.219359837	0.072381884	4.638999939	-6.04	0.996586872	-25.48497499	-23.67642023	-20.3346065		1	-0.021043316
X	32565733	1074008	A	T	1	1	NM_004006.3	654	L	*	1	0	0	1	1	1	0	0	0	0	0	0	0	0	0	0	0	{'NM_004006.3'}	FALSE	FALSE	TRUE	FALSE	FALSE	FALSE	FALSE	1	0	0	0	0	0	0	0	0	0	0	0	0	0	1	0	0	0	0	0	0	0	0	0	0	0	0	0	0	0	0	0	0	0	0	0.998118222	0.254641771	-0.007518292	0.153014752	0.092121909	8.380999565	-9.21	0.996586872	-25.48497499	-23.67642023	-20.3346065		1	-7.309893221
X	32573621	1074010	C	T	1	1	NM_004006.3	574	W	*	1	0	0	1	1	1	0	0	0	0	0	0	0	0	0	0	0	{'NM_004006.3'}	FALSE	FALSE	TRUE	FALSE	FALSE	FALSE	FALSE	1	0	0	0	0	0	0	0	0	0	0	0	0	0	1	0	0	0	0	0	0	0	0	0	0	0	0	0	0	0	0	0	0	0	0	0.999914527	2.328125	-0.010584593	0.122772185	0.037747939	6.539999962	-8.93	0.996586872	-25.48497499	-23.67642023	-20.3346065		1	-0.967037879
X	32573753	1070671	C	A	1	1	NM_004006.3	566	E	*	1	0	0	1	1	1	0	0	0	0	0	0	0	0	0	0	0	{'NM_004006.3'}	FALSE	FALSE	TRUE	FALSE	FALSE	FALSE	FALSE	1	0	0	0	0	0	0	0	0	0	0	0	0	0	1	0	0	0	0	0	0	0	0	0	0	0	0	0	0	0	0	0	0	0	0	0.999910414	0.307328224	-0.012402058	0.138944749	0.035705137	4.518000126	-11.19	0.996586872	-25.48497499	-23.67642023	-20.3346065		1	-5.300255984
X	32573848	1072276	T	A	1	2	NM_004006.3				0	1	0	1	0	0	0	0	0	0	1	1	0	0	0	0	0	{'NM_004006.3'}	FALSE	FALSE	FALSE	FALSE	TRUE	TRUE	FALSE	0	1	0	0	0	0	0	0	0	0	0	0	0	0	0	0	0	0	0	0	0	0	0	0	0	0	0	0	0	0	0	1	0	0	0	0.999989986	6.2734375	-0.001585484	0.291551614	0.042686724	7.47300005	-11.67	0.993120927						-5.414523944
X	32614446	1074009	T	A	1	1	NM_004006.3	447	R	*	1	0	0	1	1	1	0	0	0	0	0	0	0	0	0	0	0	{'NM_004006.3'}	FALSE	FALSE	TRUE	FALSE	FALSE	FALSE	FALSE	1	0	0	0	0	0	0	0	0	0	0	0	0	0	1	0	0	0	0	0	0	0	0	0	0	0	0	0	0	0	0	0	0	0	0	0.99986738	1.05078125	-0.001854777	0.141970863	0.015260464	2.888999939	-8.66	0.996586872	-25.48497499	-23.67642023	-20.3346065		1	-4.394287169
X	32644223	1071092	C	A	1	1	NM_004006.3	414	E	*	1	0	0	1	1	1	0	0	0	0	0	0	0	0	0	0	0	{'NM_004006.3'}	FALSE	FALSE	TRUE	FALSE	FALSE	FALSE	FALSE	1	0	0	0	0	0	0	0	0	0	0	0	0	0	1	0	0	0	0	0	0	0	0	0	0	0	0	0	0	0	0	0	0	0	0	0.999333322	0.545898438	-0.012543082	0.189228202	0.078676608	7.90500021	-11.23	0.996586872	-25.48497499	-23.67642023	-20.3346065		1	-6.103106916
X	32699153	1073030	C	A	1	1	NM_004006.3	264	E	*	1	0	0	1	1	1	0	0	0	0	0	0	0	0	0	0	0	{'NM_004006.3'}	FALSE	FALSE	TRUE	FALSE	FALSE	FALSE	FALSE	1	0	0	0	0	0	0	0	0	0	0	0	0	0	1	0	0	0	0	0	0	0	0	0	0	0	0	0	0	0	0	0	0	0	0	0.999972999	2.24609375	-0.011591792	0.331330852	0.079368767	4.491000175	-10.07	0.996586872	-25.48497499	-23.67642023	-20.3346065		1	-5.835799098
X	32809574	1071032	G	A	1	1	NM_004006.3	190	Q	*	1	0	0	1	1	1	0	0	0	0	0	0	0	0	0	0	0	{'NM_004006.3'}	FALSE	FALSE	TRUE	FALSE	FALSE	FALSE	FALSE	1	0	0	0	0	0	0	0	0	0	0	0	0	0	1	0	0	0	0	0	0	0	0	0	0	0	0	0	0	0	0	0	0	0	0	0.999617159	1.426757813	-0.002031267	0.152858631	0.019000388	2.510999918	-7.56	0.996586872	-25.48497499	-23.67642023	-20.3346065		1	-3.977591395
X	32849822	1072167	T	G	1	1	NM_004006.3				0	1	0	1	0	0	0	0	0	0	1	1	0	0	0	0	0	{'NM_004006.3'}	FALSE	FALSE	FALSE	FALSE	TRUE	TRUE	FALSE	0	1	0	0	0	0	0	0	0	0	0	0	0	0	0	0	0	0	0	0	0	0	0	0	0	0	0	0	0	0	0	1	0	0	0	0.999989986	6.08984375	-0.001061678	0.188001128	0.059464787	5.47300005	-9.04	0.993120927						-8.14124155
X	33211281	1070319	C	T	1	1	NM_004006.3				0	1	0	1	0	0	0	0	0	0	1	1	0	0	0	0	0	{'NM_004006.3'}	FALSE	FALSE	FALSE	FALSE	TRUE	TRUE	FALSE	0	1	0	0	0	0	0	0	0	0	0	0	0	0	0	0	0	0	0	0	0	0	0	0	0	0	0	0	0	0	0	1	0	0	0	0.999989986	6.515625	-3.81E-06	0.11385376	0.012127885	5.751999855	-8.47	0.993120927						0.392296031
X	37780080	1076290	G	A	1	1	NM_000397.4	1	M	I	1	0	0	1	1	1	1	0	0	0	0	0	0	0	0	0	0	{'NM_000397.4'}	TRUE	FALSE	FALSE	FALSE	FALSE	FALSE	FALSE	1	0	1	0	0	0	0	0	0	0	0	0	0	0	0	0	0	0	0	0	0	0	0	0	0	0	0	0	0	0	0	0	0	0	0	0.999960959	0.819126129	-0.011380911	0.126590042	0.032205147	9.038999557	-9.24	0.977647059	-9.057155609	-7.80324173	-6.294914246			-5.790387869
X	37782086	1074351	A	T	1	1	NM_000397.4				0	1	0	1	0	0	0	0	0	0	1	1	0	0	0	0	0	{'NM_000397.4'}	FALSE	FALSE	FALSE	FALSE	TRUE	TRUE	FALSE	0	1	0	0	0	0	0	0	0	0	0	0	0	0	0	0	0	0	0	0	0	0	0	0	0	0	0	0	0	0	0	1	0	0	0	0.999989986	7.2109375	-0.009002924	0.192272303	0.053195002	8.69699955	-10.99	0.993120927						-6.508953571
X	37793811	1070320	G	A	1	2	NM_000397.4				0	1	0	1	0	0	0	0	0	0	1	1	0	0	0	0	0	{'NM_000397.4'}	FALSE	FALSE	FALSE	FALSE	TRUE	TRUE	FALSE	0	1	0	0	0	0	0	0	0	0	0	0	0	0	0	0	0	0	0	0	0	0	0	0	0	0	0	0	0	0	0	1	0	0	0	0.999989986	9.5234375	-0.003752351	0.111345905	0.275435818	8.321000099	-7.78	0.993120927						-2.739730954
X	37796070	1076169	C	G	1	1	NM_000397.4	201	Y	*	1	0	0	1	1	1	0	0	0	0	0	0	0	0	0	0	0	{'NM_000397.4'}	FALSE	FALSE	TRUE	FALSE	FALSE	FALSE	FALSE	1	0	0	0	0	0	0	0	0	0	0	0	0	0	1	0	0	0	0	0	0	0	0	0	0	0	0	0	0	0	0	0	0	0	0	0.999317765	0.660378456	-0.013034225	0.157496801	0.047261363	1.083999991	-10.15	0.996586872	-22.82839394	-22.00977135	-18.88439941		0.9998	-3.752060413
X	37798953	1071577	A	G	1	1	NM_000397.4				0	1	0	1	0	0	0	0	0	0	1	1	0	0	0	0	0	{'NM_000397.4'}	FALSE	FALSE	FALSE	FALSE	TRUE	TRUE	FALSE	0	1	0	0	0	0	0	0	0	0	0	0	0	0	0	0	0	0	0	0	0	0	0	0	0	0	0	0	0	0	0	1	0	0	0	0.999989986	7.296875	-0.01134491	0.14376645	0.093337376	8.68900013	-10.64	0.993120927						-2.301010311
X	37804131	1071578	G	A	1	1	NM_000397.4				0	1	0	1	0	0	0	0	0	0	1	1	0	0	0	0	0	{'NM_000397.4'}	FALSE	FALSE	FALSE	FALSE	TRUE	TRUE	FALSE	0	1	0	0	0	0	0	0	0	0	0	0	0	0	0	0	0	0	0	0	0	0	0	0	0	0	0	0	0	0	0	1	0	0	0	0.999989986	9.71875	-0.003928661	0.287574553	0.038199456	9.602000237	-9.53	0.993120927						-3.121832013
X	37805169	1072432	G	A	1	1	NM_000397.4				0	1	0	1	0	0	0	0	0	0	1	1	0	0	0	0	0	{'NM_000397.4'}	FALSE	FALSE	FALSE	FALSE	TRUE	TRUE	FALSE	0	1	0	0	0	0	0	0	0	0	0	0	0	0	0	0	0	0	0	0	0	0	0	0	0	0	0	0	0	0	0	1	0	0	0	0.999976516	2.953125	-0.002962351	0.110634342	0.023920016	9.458999634	-9.64	0.993120927						-8.197013617
X	37809624	1074313	C	T	1	1	NM_000397.4	507	Q	*	1	0	0	1	1	1	0	0	0	0	0	0	0	0	0	0	0	{'NM_000397.4'}	FALSE	FALSE	TRUE	FALSE	FALSE	FALSE	FALSE	1	0	0	0	0	0	0	0	0	0	0	0	0	0	1	0	0	0	0	0	0	0	0	0	0	0	0	0	0	0	0	0	0	0	0	0.999779701	0.523818254	-0.008966923	0.142021817	0.17848179	7.522999763	-11.09	0.996586872	-21.95314407	-18.81716919	-17.8998127		0.9998	-4.602972269
X	37810849	1074314	C	T	1	1	NM_000397.4	549	Q	*	1	0	0	1	1	1	0	0	0	0	0	0	0	0	0	0	0	{'NM_000397.4'}	FALSE	FALSE	TRUE	FALSE	FALSE	FALSE	FALSE	1	0	0	0	0	0	0	0	0	0	0	0	0	0	1	0	0	0	0	0	0	0	0	0	0	0	0	0	0	0	0	0	0	0	0	0.999971092	0.666801453	-0.011905313	0.145553906	0.009397587	1.406999946	-8.16	0.996586872	-21.19721985	-16.31659126	-17.01995277		0.9996	-0.165876411
X	38401317	1072591	T	A	1	1	NM_000531.6	143	Y	*	1	0	0	1	1	1	0	0	0	0	0	0	0	0	0	0	0	{'NM_000531.6'}	FALSE	FALSE	TRUE	FALSE	FALSE	FALSE	FALSE	1	0	0	0	0	0	0	0	0	0	0	0	0	0	1	0	0	0	0	0	0	0	0	0	0	0	0	0	0	0	0	0	0	0	0	0.999317765	0.086184025	-0.02105558	0.151139388	0.021841898	0.519999981	-8.5	0.996586872	-21.92886734	-20.72976685	-17.1302681	0.986812878	0.9989	-5.713150233
X	40057253	1073665	G	T	1	1	NM_001123385.2	1499	C	*	1	0	0	1	1	1	0	0	0	0	0	0	0	0	0	0	0	{'NM_001123385.2'}	FALSE	FALSE	TRUE	FALSE	FALSE	FALSE	FALSE	1	0	0	0	0	0	0	0	0	0	0	0	0	0	1	0	0	0	0	0	0	0	0	0	0	0	0	0	0	0	0	0	0	0	0	0.998728335	0.242361069	-0.00159049	0.18803534	0.028843839	0.876999974	-6.76	0.996586872	-25.65730683	-20.00315845	-20.45362418		1	-6.439588845
X	41626681	1076957	G	C	1	1	NM_001367721.1	313	S	*	1	0	0	1	1	1	0	0	0	0	0	0	0	0	0	0	0	{'NM_001367721.1'}	FALSE	FALSE	TRUE	FALSE	FALSE	FALSE	FALSE	1	0	0	0	0	0	0	0	0	0	0	0	0	0	1	0	0	0	0	0	0	0	0	0	0	0	0	0	0	0	0	0	0	0	0	0.998539686	0.089294434	-0.004514158	0.433702239	0.071993424	9.515999794	-12.26	0.996586872	-24.79087257	-23.56742096	-19.23722458		0.9999	-7.450534463
X	43950005	1072592	C	A	1	1	NM_000266.4	66	E	*	1	0	0	1	1	1	0	0	0	0	0	0	0	0	0	0	0	{'NM_000266.4'}	FALSE	FALSE	TRUE	FALSE	FALSE	FALSE	FALSE	1	0	0	0	0	0	0	0	0	0	0	0	0	0	1	0	0	0	0	0	0	0	0	0	0	0	0	0	0	0	0	0	0	0	0	0.999881804	0.427952766	-0.00361228	0.1278983	0.10232001	7.531000137	-12.2	0.996586872	-17.82513809	-13.92255211	-16.18317986	0.969029981	0.9993	-4.779251695
X	44974679	1071788	C	A	1	1	NM_001291415.2	116	Y	*	1	0	0	1	1	1	0	0	0	0	0	0	0	0	0	0	0	{'NM_001291415.2'}	FALSE	FALSE	TRUE	FALSE	FALSE	FALSE	FALSE	1	0	0	0	0	0	0	0	0	0	0	0	0	0	1	0	0	0	0	0	0	0	0	0	0	0	0	0	0	0	0	0	0	0	0	0.999884486	1.963621616	-0.005233884	0.331607675	0.018823984	5.794000149	-9.6	0.996586872	-24.68098152	-21.04871955	-20.03224651		1	-5.316292495
X	45034930	1071579	G	A	1	1	NM_001291415.2				0	1	0	1	0	0	0	0	0	0	1	1	0	0	0	0	0	{'NM_001291415.2'}	FALSE	FALSE	FALSE	FALSE	TRUE	TRUE	FALSE	0	1	0	0	0	0	0	0	0	0	0	0	0	0	0	0	0	0	0	0	0	0	0	0	0	0	0	0	0	0	0	1	0	0	0	0.999989986	6.07421875	-0.009566307	0.191036412	0.034285712	7.744999886	-8.09	0.993120927						-6.585310936
X	46837158	1070512	G	T	1	1	NM_006915.3	20	E	*	1	0	0	1	1	1	0	0	0	0	0	0	0	0	0	0	0	{'NM_006915.3'}	FALSE	FALSE	TRUE	FALSE	FALSE	FALSE	FALSE	1	0	0	0	0	0	0	0	0	0	0	0	0	0	1	0	0	0	0	0	0	0	0	0	0	0	0	0	0	0	0	0	0	0	0	0.999887168	0.161621094	-0.002376676	0.144333699	0.012943367	1.004999995	-4.87	0.996586872	-22.96862602	-19.2766037	-19.17811584	0.975553911	0.9984	-3.547757447
X	46837191	1075685	C	T	1	1	NM_006915.3	31	Q	*	1	0	0	1	1	1	0	0	0	0	0	0	0	0	0	0	0	{'NM_006915.3'}	FALSE	FALSE	TRUE	FALSE	FALSE	FALSE	FALSE	1	0	0	0	0	0	0	0	0	0	0	0	0	0	1	0	0	0	0	0	0	0	0	0	0	0	0	0	0	0	0	0	0	0	0	0.999928832	0.226806641	-0.001925111	0.129949772	0.023036254	2.065000057	-9.73	0.996586872	-22.96862602	-19.2766037	-19.17811584	0.975553911	0.9984	-3.078682929
X	46853823	1068681	G	A	1	2	NM_006915.3	150	W	*	1	0	0	1	1	1	0	0	0	0	0	0	0	0	0	0	0	{'NM_006915.3'}	FALSE	FALSE	TRUE	FALSE	FALSE	FALSE	FALSE	1	0	0	0	0	0	0	0	0	0	0	0	0	0	1	0	0	0	0	0	0	0	0	0	0	0	0	0	0	0	0	0	0	0	0	0.997888327	0.033569336	-0.007036388	0.179014229	0.01608481	3.549000025	-4.73	0.996586872	-21.19202995	-15.86074352	-17.58447456	0.970536676	0.9982	0.423415482
X	46854073	1073571	G	T	1	1	NM_006915.3	234	E	*	1	0	0	1	1	1	0	0	0	0	0	0	0	0	0	0	0	{'NM_006915.3'}	FALSE	FALSE	TRUE	FALSE	FALSE	FALSE	FALSE	1	0	0	0	0	0	0	0	0	0	0	0	0	0	1	0	0	0	0	0	0	0	0	0	0	0	0	0	0	0	0	0	0	0	0	0.999889731	2.998280287	-0.00845468	0.21959137	0.164128195	9.449999809	-11.47	0.996586872	-13.25018406	-8.378991127	-17.58447456	0.946513878	0.99	-2.98018831
X	47605052	1068662	G	A	1	2	NM_006950.3	234	R	*	1	0	0	1	1	1	0	0	0	0	0	0	0	0	0	0	0	{'NM_006950.3'}	FALSE	FALSE	TRUE	FALSE	FALSE	FALSE	FALSE	1	0	0	0	0	0	0	0	0	0	0	0	0	0	1	0	0	0	0	0	0	0	0	0	0	0	0	0	0	0	0	0	0	0	0	0.999978602	3.28515625	-0.00253433	0.256766298	0.042756761	3.454999924	-8.82	0.996586872	-23.08134079	-21.52870941	-18.72966766	0.985333628	1	-3.098676234
X	48527203	1069093	G	A	1	1	NM_006579.3	129	W	*	1	0	0	1	1	1	0	0	0	0	0	0	0	0	0	0	0	{'NM_006579.3'}	FALSE	FALSE	TRUE	FALSE	FALSE	FALSE	FALSE	1	0	0	0	0	0	0	0	0	0	0	0	0	0	1	0	0	0	0	0	0	0	0	0	0	0	0	0	0	0	0	0	0	0	0	0.999100208	0.31640625	-0.013811529	0.326948639	0.081732442	9.230999947	-9.34	0.996586872	-18.09590912	-17.6802597	-17.81931496	0.948781106	0.9867	-1.785344929
X	48689436	1074601	T	G	1	1	NM_000377.3				0	1	0	1	0	0	0	0	0	0	1	1	0	0	0	0	0	{'NM_000377.3'}	FALSE	FALSE	FALSE	FALSE	TRUE	TRUE	FALSE	0	1	0	0	0	0	0	0	0	0	0	0	0	0	0	0	0	0	0	0	0	0	0	0	0	0	0	0	0	0	0	1	0	0	0	0.999989986	6.01171875	-0.003251135	0.118695459	0.043570035	5.225999832	-11.81	0.993120927						-8.007407427
X	48791112	1068653	G	T	1	1	NM_002049.4	1	M	I	1	0	0	1	1	1	1	0	0	0	0	0	0	0	0	0	0	{'NM_002049.4'}	TRUE	FALSE	FALSE	FALSE	FALSE	FALSE	FALSE	1	0	1	0	0	0	0	0	0	0	0	0	0	0	0	0	0	0	0	0	0	0	0	0	0	0	0	0	0	0	0	0	0	0	0	0.999784708	0.196899414	-0.01694417	0.128631658	0.011239584	3.786999941	-8.2	0.977647059	-12.51354408	-12.51134682	-10.50801468			-3.827287078
X	48906491	1072618	A	C	1	1	NM_005660.3	109	Y	*	1	0	0	1	1	1	0	0	0	0	0	0	0	0	0	0	0	{'NM_005660.3'}	FALSE	FALSE	TRUE	FALSE	FALSE	FALSE	FALSE	1	0	0	0	0	0	0	0	0	0	0	0	0	0	1	0	0	0	0	0	0	0	0	0	0	0	0	0	0	0	0	0	0	0	0	0.999301791	0.189819336	-0.003503919	0.25861546	0.3326583	0.064999998	-9.33	0.996586872	-24.80490875	-23.65154266	-19.66426849	0.989480081	0.9997	-7.967567205
X	49077652	1073994	C	A	1	1	NM_001029896.2	76	E	*	1	0	0	1	1	1	0	0	0	0	0	0	0	0	0	0	0	{'NM_001029896.2'}	FALSE	FALSE	TRUE	FALSE	FALSE	FALSE	FALSE	1	0	0	0	0	0	0	0	0	0	0	0	0	0	1	0	0	0	0	0	0	0	0	0	0	0	0	0	0	0	0	0	0	0	0	0.999120712	0.524902344	-0.006184042	0.127791172	0.038549873	7.205999851	-13.16	0.996586872	-24.05535126	-20.49536705	-19.14090347		0.9999	-7.120121002
X	49219644	1074782	G	A	1	1	NM_001256789.3	845	Q	*	1	0	0	1	1	1	0	0	0	0	0	0	0	0	0	0	0	{'NM_001256789.3'}	FALSE	FALSE	TRUE	FALSE	FALSE	FALSE	FALSE	1	0	0	0	0	0	0	0	0	0	0	0	0	0	1	0	0	0	0	0	0	0	0	0	0	0	0	0	0	0	0	0	0	0	0	0.998892665	0.108700275	-0.000762761	0.097709775	0.016167269	2.940000057	-10.22	0.996586872	-25.8829513	-23.12956118	-17.79792078		0.9998	-3.35216324
X	53236340	1070778	G	A	1	2	NM_001111125.3	1145	R	*	1	0	0	1	1	1	0	0	0	0	0	0	0	0	0	0	0	{'NM_001111125.3'}	FALSE	FALSE	TRUE	FALSE	FALSE	FALSE	FALSE	1	0	0	0	0	0	0	0	0	0	0	0	0	0	1	0	0	0	0	0	0	0	0	0	0	0	0	0	0	0	0	0	0	0	0	0.999035776	0.280273438	-0.005770981	0.363755905	0.030946431	0.048	-7.64	0.996586872	-22.70394379	-13.15933657	-13.71259422		0.9984	-2.743181415
X	53236386	1075324	G	C	1	1	NM_001111125.3	1129	Y	*	1	0	0	1	1	1	0	0	0	0	0	0	0	0	0	0	0	{'NM_001111125.3'}	FALSE	FALSE	TRUE	FALSE	FALSE	FALSE	FALSE	1	0	0	0	0	0	0	0	0	0	0	0	0	0	1	0	0	0	0	0	0	0	0	0	0	0	0	0	0	0	0	0	0	0	0	0.999642372	0.999023438	-0.005194664	0.124223377	0.064040186	-0.331	-8.2	0.996586872	-22.70394379	-13.15933657	-13.71259422		0.9984	-4.933970571
X	53239204	1076577	G	A	1	1	NM_001111125.3	1036	Q	*	1	0	0	1	1	1	0	0	0	0	0	0	0	0	0	0	0	{'NM_001111125.3'}	FALSE	FALSE	TRUE	FALSE	FALSE	FALSE	FALSE	1	0	0	0	0	0	0	0	0	0	0	0	0	0	1	0	0	0	0	0	0	0	0	0	0	0	0	0	0	0	0	0	0	0	0	0.998539686	0.494140625	-0.014186323	0.132987226	0.093080449	3.338000059	-10.41	0.996586872	-23.999187	-21.0793896	-18.28792826		0.9999	-3.372340441
X	53382646	1068642	G	A	1	2	NM_006306.4	1049	R	*	1	0	0	1	1	1	0	0	0	0	0	0	0	0	0	0	0	{'NM_006306.4'}	FALSE	FALSE	TRUE	FALSE	FALSE	FALSE	FALSE	1	0	0	0	0	0	0	0	0	0	0	0	0	0	1	0	0	0	0	0	0	0	0	0	0	0	0	0	0	0	0	0	0	0	0	0.997888327	0.194439411	-0.001906097	0.355993155	0.064006803	2.585000038	-8.57	0.996586872	-24.38307488	-21.64963877	-19.05786327		1	-4.704060525
X	53394828	1074295	G	A	1	1	NM_006306.4	975	R	*	1	0	0	1	1	1	0	0	0	0	0	0	0	0	0	0	0	{'NM_006306.4'}	FALSE	FALSE	TRUE	FALSE	FALSE	FALSE	FALSE	1	0	0	0	0	0	0	0	0	0	0	0	0	0	1	0	0	0	0	0	0	0	0	0	0	0	0	0	0	0	0	0	0	0	0	0.999674261	1.452148438	-0.00571084	0.222449706	0.042374605	5.138000011	-8.6	0.996586872	-24.38307488	-21.64963877	-19.81001521		1	-4.49556312
X	53403588	1069969	G	A	1	1	NM_006306.4	800	Q	*	1	0	0	1	1	1	0	0	0	0	0	0	0	0	0	0	0	{'NM_006306.4'}	FALSE	FALSE	TRUE	FALSE	FALSE	FALSE	FALSE	1	0	0	0	0	0	0	0	0	0	0	0	0	0	1	0	0	0	0	0	0	0	0	0	0	0	0	0	0	0	0	0	0	0	0	0.999580204	1.280273438	-0.005582392	0.187124186	0.11402487	9.539999962	-11.63	0.996586872	-24.38307488	-21.64963877	-20.65761222		1	-5.904069066
X	53413261	1076178	G	C	1	1	NM_006306.4	196	R	G	1	0	0	1	1	1	0	0	0	0	0	0	0	0	0	0	0	{'NM_006306.4'}	TRUE	FALSE	FALSE	FALSE	FALSE	FALSE	FALSE	1	0	0	0	0	0	1	0	0	0	0	0	0	0	0	0	0	0	0	0	0	0	0	0	0	0	0	0	0	0	0	0	0	0	0	0.998668373	0.120150566	-0.002572715	0.235685931	0.014084875	5.477000237	-10.49	0.412115623	-14.04543795	-6.218688548	-11.61568603	0.891512851	0.993	-4.904701114
X	63655665	1076014	C	A	1	1	NM_001353921.2	384	E	*	1	0	0	1	1	1	0	0	0	0	0	0	0	0	0	0	0	{'NM_001353921.2'}	FALSE	FALSE	TRUE	FALSE	FALSE	FALSE	FALSE	1	0	0	0	0	0	0	0	0	0	0	0	0	0	1	0	0	0	0	0	0	0	0	0	0	0	0	0	0	0	0	0	0	0	0	0.99975276	1.110351563	-0.002242327	0.154583576	0.028650368	4.386000156	-12.48	0.996586872	-23.9874382	-18.16553307	-16.94409561		0.9998	-5.94453913
X	67546209	1076800	G	T	1	2	NM_000044.6	355	E	*	1	0	0	1	1	1	0	0	0	0	0	0	0	0	0	0	0	{'NM_000044.6'}	FALSE	FALSE	TRUE	FALSE	FALSE	FALSE	FALSE	1	0	0	0	0	0	0	0	0	0	0	0	0	0	1	0	0	0	0	0	0	0	0	0	0	0	0	0	0	0	0	0	0	0	0	0.998840392	0.183547974	-0.006116152	0.392952528	0.035978699	3.984999895	-9.17	0.996586872	-24.53045464	-23.8079319	-17.14085007		1	-4.596892118
X	67717529	1068775	G	T	1	1	NM_000044.6	742	W	L	1	0	0	1	1	1	0	0	0	0	0	0	0	0	0	0	0	{'NM_000044.6'}	TRUE	FALSE	FALSE	FALSE	FALSE	FALSE	FALSE	1	0	0	0	0	0	1	0	0	0	0	0	0	0	0	0	0	0	0	0	0	0	0	0	0	0	0	0	0	0	0	0	0	0	0	0.990997076	0.166861057	-0.005792975	0.110833028	0.038785626	9.998999596	-12.29	0.412115623	-12.54135799	-13.37828541	-6.166804314	0.842742417	0.9915	-8.151005507
X	69616309	1070893	A	G	1	1	NM_001399.5	1	M	V	1	0	0	1	1	1	1	0	0	0	0	0	0	0	0	0	0	{'NM_001399.5'}	TRUE	FALSE	FALSE	FALSE	FALSE	FALSE	FALSE	1	0	1	0	0	0	0	0	0	0	0	0	0	0	0	0	0	0	0	0	0	0	0	0	0	0	0	0	0	0	0	0	0	0	0	0.999912441	0.464515686	-0.02083695	0.19770926	0.033369647	2.450000048	-7.9	0.977647059	-11.70609379	-9.211274147	-10.01226616			0.122167155
X	69616531	1076088	G	T	1	1	NM_001399.5	75	E	*	1	0	0	1	1	1	0	0	0	0	0	0	0	0	0	0	0	{'NM_001399.5'}	FALSE	FALSE	TRUE	FALSE	FALSE	FALSE	FALSE	1	0	0	0	0	0	0	0	0	0	0	0	0	0	1	0	0	0	0	0	0	0	0	0	0	0	0	0	0	0	0	0	0	0	0	0.999505997	0.097222328	-0.001582027	0.142739615	0.047486577	1.713999987	-7.72	0.996586872	-24.16201782	-23.18391228	-18.24987221	0.972893113	1	-3.041023821
X	70027962	1070895	C	G	1	1	NM_001399.5	211	T	R	1	0	0	1	1	1	0	0	0	0	0	0	0	0	0	0	0	{'NM_001399.5'}	TRUE	FALSE	FALSE	FALSE	FALSE	FALSE	FALSE	1	0	0	0	0	0	1	0	0	0	0	0	0	0	0	0	0	0	0	0	0	0	0	0	0	0	0	0	0	0	0	0	0	0	0	0.99860549	0.274859428	-0.004917741	0.132323293	0.009484468	2.187999964	-9.32	0.412115623	-10.3443327	-6.167328358	-7.744269848	0.650771959	0.6568	-3.817552924
X	70027973	1070894	G	T	1	1	NM_001399.5	215	G	*	1	0	0	1	1	1	0	0	0	0	0	0	0	0	0	0	0	{'NM_001399.5'}	FALSE	FALSE	TRUE	FALSE	FALSE	FALSE	FALSE	1	0	0	0	0	0	0	0	0	0	0	0	0	0	1	0	0	0	0	0	0	0	0	0	0	0	0	0	0	0	0	0	0	0	0	0.999301791	0.462137222	-0.005295515	0.156733104	0.021270769	9.284999847	-11.2	0.996586872	-24.16201782	-23.18391228	-18.24987221	0.972893113	1	-8.65897131
X	70033405	1070896	A	G	1	1	NM_001399.5	267	S	=	1	0	0	1	1	1	0	0	0	0	0	0	0	0	0	0	0	{'NM_001399.5'}	FALSE	TRUE	FALSE	FALSE	FALSE	FALSE	FALSE	1	0	0	0	0	0	0	0	0	0	1	0	0	0	0	0	0	0	0	0	0	0	0	0	0	0	0	0	0	0	0	0	0	0	0	0.999989986	3.958984375	-0.008406997	0.206205538	0.040941398	5.427000046	-8.08	0.006608605						-8.560170412
X	70035442	1072863	G	T	1	1	NM_001399.5	337	E	*	1	0	0	1	1	1	0	0	0	0	0	0	0	0	0	0	0	{'NM_001399.5'}	FALSE	FALSE	TRUE	FALSE	FALSE	FALSE	FALSE	1	0	0	0	0	0	0	0	0	0	0	0	0	0	1	0	0	0	0	0	0	0	0	0	0	0	0	0	0	0	0	0	0	0	0	0.999734998	0.160188198	-0.004657745	0.277109993	0.082432411	9.248000145	-13.14	0.996586872	-24.16201782	-23.18391228	-18.24987221	0.971010374	0.9999	-7.935739994
X	71223709	1074879	T	C	1	1	NM_000166.6	1	M	T	1	0	0	1	1	1	1	0	0	0	0	0	0	0	0	0	0	{'NM_000166.6'}	TRUE	FALSE	FALSE	FALSE	FALSE	FALSE	FALSE	1	0	1	0	0	0	0	0	0	0	0	0	0	0	0	0	0	0	0	0	0	0	0	0	0	0	0	0	0	0	0	0	0	0	0	0.999887168	0.217895508	-0.006769538	0.149152026	0.019710178	7.993000031	-11.17	0.977647059	-8.424588203	-9.854297638	-12.07850361			-4.189234376
X	72495184	1076180	G	C	1	1	NM_018486.3	174	Y	*	1	0	0	1	1	1	0	0	0	0	0	0	0	0	0	0	0	{'NM_018486.3'}	FALSE	FALSE	TRUE	FALSE	FALSE	FALSE	FALSE	1	0	0	0	0	0	0	0	0	0	0	0	0	0	1	0	0	0	0	0	0	0	0	0	0	0	0	0	0	0	0	0	0	0	0	0.999954164	2.583984375	-0.003850937	0.261605373	0.066964395	0.133000001	-7.52	0.996586872	-22.97768402	-18.08637428	-18.47472572	0.983945549	0.9994	-6.547750115
X	74741758	1076827	G	T	1	1	NM_001008537.3	933	Y	*	1	0	0	1	1	1	0	0	0	0	0	0	0	0	0	0	0	{'NM_001008537.3'}	FALSE	FALSE	TRUE	FALSE	FALSE	FALSE	FALSE	1	0	0	0	0	0	0	0	0	0	0	0	0	0	1	0	0	0	0	0	0	0	0	0	0	0	0	0	0	0	0	0	0	0	0	0.999198198	0.077105999	-0.005646765	0.341910162	0.066627586	0.649999976	-5.41	0.996586872	-9.931192711	-7.769883975	-9.928510639	0.962767499	0.9991	453.3687133
X	74742774	1068655	T	A	1	1	NM_001008537.3	595	R	*	1	0	0	1	1	1	0	0	0	0	0	0	0	0	0	0	0	{'NM_001008537.3'}	FALSE	FALSE	TRUE	FALSE	FALSE	FALSE	FALSE	1	0	0	0	0	0	0	0	0	0	0	0	0	0	1	0	0	0	0	0	0	0	0	0	0	0	0	0	0	0	0	0	0	0	0	0.998243928	0.104898214	-0.010453522	0.158045442	0.071038021	1.51699996	-6.66	0.996586872	-9.931192711	-7.769883975	-9.928510639	0.974318025	0.9991	-3.116850466
X	74743207	1071637	A	C	1	1	NM_001008537.3	450	Y	*	1	0	0	1	1	1	0	0	0	0	0	0	0	0	0	0	0	{'NM_001008537.3'}	FALSE	FALSE	TRUE	FALSE	FALSE	FALSE	FALSE	1	0	0	0	0	0	0	0	0	0	0	0	0	0	1	0	0	0	0	0	0	0	0	0	0	0	0	0	0	0	0	0	0	0	0	0.998785675	0.21075058	-0.007426024	0.14025223	0.02251027	1.184000015	-7.31	0.996586872	-16.67934727	-7.769883975	-17.91067741	0.974318025	0.9991	-3.627232909
X	77683296	1073930	G	A	1	2	NM_000489.6	654	R	*	1	0	0	1	1	1	0	0	0	0	0	0	0	0	0	0	0	{'NM_000489.6'}	FALSE	FALSE	TRUE	FALSE	FALSE	FALSE	FALSE	1	0	0	0	0	0	0	0	0	0	0	0	0	0	1	0	0	0	0	0	0	0	0	0	0	0	0	0	0	0	0	0	0	0	0	0.99843514	0.521624088	-0.005716503	0.214390469	0.14788944	1.383999944	-7.49	0.996586872	-25.04909957	-19.58545622	-19.96664774		1	-1.644471288
X	77857381	1074984	C	T	1	1	NM_001367916.1	169	W	*	1	0	0	1	1	1	0	0	0	0	0	0	0	0	0	0	0	{'NM_001367916.1'}	FALSE	FALSE	TRUE	FALSE	FALSE	FALSE	FALSE	1	0	0	0	0	0	0	0	0	0	0	0	0	0	1	0	0	0	0	0	0	0	0	0	0	0	0	0	0	0	0	0	0	0	0	0.999216497	0.498467207	-0.005560339	0.278450835	0.031997949	7.482999802	-11.43	0.996586872	-21.82941055	-19.60394669	-18.34362984		0.9998	-8.98303318
X	77857398	1074386	C	A	1	1	NM_001367916.1	164	E	*	1	0	0	1	1	1	0	0	0	0	0	0	0	0	0	0	0	{'NM_001367916.1'}	FALSE	FALSE	TRUE	FALSE	FALSE	FALSE	FALSE	1	0	0	0	0	0	0	0	0	0	0	0	0	0	1	0	0	0	0	0	0	0	0	0	0	0	0	0	0	0	0	0	0	0	0	0.999634027	0.808105469	-0.003757238	0.123516642	0.140535641	7.482999802	-13.21	0.996586872	-21.82941055	-19.60394669	-18.61354065		0.9998	-9.586253405
X	85873152	1074957	G	T	1	1	NM_000390.4	557	S	*	1	0	0	1	1	1	0	0	0	0	0	0	0	0	0	0	0	{'NM_000390.4'}	FALSE	FALSE	TRUE	FALSE	FALSE	FALSE	FALSE	1	0	0	0	0	0	0	0	0	0	0	0	0	0	1	0	0	0	0	0	0	0	0	0	0	0	0	0	0	0	0	0	0	0	0	0.999989986	3.8359375	-0.005764127	0.145499027	0.032709684	6.768000126	-8.48	0.996586872	-18.54589653	-18.37953186	-19.07672691	0.933321843	0.9962	-3.062753439
X	85873159	1073117	T	A	1	1	NM_000390.4	555	R	*	1	0	0	1	1	1	0	0	0	0	0	0	0	0	0	0	0	{'NM_000390.4'}	FALSE	FALSE	TRUE	FALSE	FALSE	FALSE	FALSE	1	0	0	0	0	0	0	0	0	0	0	0	0	0	1	0	0	0	0	0	0	0	0	0	0	0	0	0	0	0	0	0	0	0	0	0.998757362	0.200927734	-0.007586956	0.277097706	0.029651304	3.835999966	-8.49	0.996586872	-18.54589653	-18.37953186	-19.07672691	0.933321843	0.9962	-3.983967647
X	85879009	1072298	G	T	1	1	NM_000390.4	522	S	*	1	0	0	1	1	1	0	0	0	0	0	0	0	0	0	0	0	{'NM_000390.4'}	FALSE	FALSE	TRUE	FALSE	FALSE	FALSE	FALSE	1	0	0	0	0	0	0	0	0	0	0	0	0	0	1	0	0	0	0	0	0	0	0	0	0	0	0	0	0	0	0	0	0	0	0	0.998917878	0.779785156	-0.006919026	0.130302651	0.06275244	2.523999929	-5.39	0.996586872	-18.54589653	-18.37953186	-19.07672691	0.933321843	0.9962	-3.876952767
X	85894285	1073118	C	T	1	1	NM_000390.4				0	1	0	1	0	0	0	0	0	0	1	1	0	0	0	0	0	{'NM_000390.4'}	FALSE	FALSE	FALSE	FALSE	TRUE	TRUE	FALSE	0	1	0	0	0	0	0	0	0	0	0	0	0	0	0	0	0	0	0	0	0	0	0	0	0	0	0	0	0	0	0	1	0	0	0	0.999989986	7.203125	-0.001386404	0.23078551	0.088326138	5.512000084	-8.75	0.993120927						-8.403434515
X	85900645	1073119	C	T	1	1	NM_000390.4				0	1	0	1	0	0	0	0	0	0	1	1	0	0	0	0	0	{'NM_000390.4'}	FALSE	FALSE	FALSE	FALSE	TRUE	TRUE	FALSE	0	1	0	0	0	0	0	0	0	0	0	0	0	0	0	0	0	0	0	0	0	0	0	0	0	0	0	0	0	0	0	1	0	0	0	0.999989986	7.0546875	-0.015419006	0.113139639	0.043368716	3.740999937	-6.81	0.993120927						-4.730236769
X	85901190	1075987	T	C	1	1	NM_000390.4				0	1	0	1	0	0	0	0	0	0	1	1	0	0	0	0	0	{'NM_000390.4'}	FALSE	FALSE	FALSE	FALSE	TRUE	TRUE	FALSE	0	1	0	0	0	0	0	0	0	0	0	0	0	0	0	0	0	0	0	0	0	0	0	0	0	0	0	0	0	0	0	1	0	0	0	0.999989986	7.36328125	-0.002206206	0.183907076	0.056660804	3.345999956	-9.28	0.993120927						-6.862501383
X	85911271	1073120	C	A	1	1	NM_000390.4	412	E	*	1	0	0	1	1	1	0	0	0	0	0	0	0	0	0	0	0	{'NM_000390.4'}	FALSE	FALSE	TRUE	FALSE	FALSE	FALSE	FALSE	1	0	0	0	0	0	0	0	0	0	0	0	0	0	1	0	0	0	0	0	0	0	0	0	0	0	0	0	0	0	0	0	0	0	0	0.999979973	0.519042969	-0.009320378	0.241503912	0.028712467	5.840000153	-7.17	0.996586872	-22.63898468	-20.81719398	-19.07672691	0.959254528	0.9962	-4.535115629
X	85956152	1075553	C	G	1	2	NM_000390.4				0	1	0	1	0	0	0	0	0	0	1	1	0	0	0	0	0	{'NM_000390.4'}	FALSE	FALSE	FALSE	FALSE	TRUE	TRUE	FALSE	0	1	0	0	0	0	0	0	0	0	0	0	0	0	0	0	0	0	0	0	0	0	0	0	0	0	0	0	0	0	0	1	0	0	0	0.999989986	6.93359375	-0.030549347	0.155753647	0.379704677	6.846000195	-12.93	0.993120927						-5.190075397
X	85956166	1075716	G	A	1	1	NM_000390.4	385	Q	*	1	0	0	1	1	1	0	0	0	0	0	0	0	0	0	0	0	{'NM_000390.4'}	FALSE	FALSE	TRUE	FALSE	FALSE	FALSE	FALSE	1	0	0	0	0	0	0	0	0	0	0	0	0	0	1	0	0	0	0	0	0	0	0	0	0	0	0	0	0	0	0	0	0	0	0	0.999035776	0.556640625	-0.027025163	0.104339689	0.030512178	8.666000366	-10.98	0.996586872	-23.28793526	-21.77198792	-19.07672691	0.959254528	0.9994	-0.903927267
X	85956380	1069210	T	C	1	2	NM_000390.4				0	1	0	1	0	0	0	0	0	0	1	1	0	0	0	0	0	{'NM_000390.4'}	FALSE	FALSE	FALSE	FALSE	TRUE	TRUE	FALSE	0	1	0	0	0	0	0	0	0	0	0	0	0	0	0	0	0	0	0	0	0	0	0	0	0	0	0	0	0	0	0	1	0	0	0	0.999989986	6.30078125	-0.009120941	0.245650698	0.032832375	6.223999977	-7.3	0.993120927						-0.827700093
X	85957854	1076025	C	G	1	1	NM_000390.4				0	1	0	1	0	0	0	0	0	0	1	1	0	0	0	0	0	{'NM_000390.4'}	FALSE	FALSE	FALSE	FALSE	TRUE	TRUE	FALSE	0	1	0	0	0	0	0	0	0	0	0	0	0	0	0	0	0	0	0	0	0	0	0	0	0	0	0	0	0	0	0	1	0	0	0	0.999989986	7.1640625	-0.02212292	0.157441229	0.056767175	4.605000019	-9.72	0.993120927						-9.897307873
X	85957976	1069211	C	G	1	1	NM_000390.4				0	1	0	1	0	0	0	0	0	0	1	1	0	0	0	0	0	{'NM_000390.4'}	FALSE	FALSE	FALSE	FALSE	TRUE	TRUE	FALSE	0	1	0	0	0	0	0	0	0	0	0	0	0	0	0	0	0	0	0	0	0	0	0	0	0	0	0	0	0	0	0	1	0	0	0	0.999989986	7.24609375	-0.002065301	0.240591451	0.158305715	6.837999821	-12.55	0.993120927						-8.980330706
X	85958863	1073121	G	A	1	2	NM_000390.4	273	Q	*	1	0	0	1	1	1	0	0	0	0	0	0	0	0	0	0	0	{'NM_000390.4'}	FALSE	FALSE	TRUE	FALSE	FALSE	FALSE	FALSE	1	0	0	0	0	0	0	0	0	0	0	0	0	0	1	0	0	0	0	0	0	0	0	0	0	0	0	0	0	0	0	0	0	0	0	0.999979973	2.927734375	-0.003163099	0.116425816	0.03108334	7.163000107	-8.47	0.996586872	-23.28793526	-21.77198792	-19.80975723	0.959254528	0.9994	-5.997654796
X	85963798	1075259	G	C	1	1	NM_000390.4	190	S	*	1	0	0	1	1	1	0	0	0	0	0	0	0	0	0	0	0	{'NM_000390.4'}	FALSE	FALSE	TRUE	FALSE	FALSE	FALSE	FALSE	1	0	0	0	0	0	0	0	0	0	0	0	0	0	1	0	0	0	0	0	0	0	0	0	0	0	0	0	0	0	0	0	0	0	0	0.998990238	0.23353529	-0.001989365	0.127235059	0.047942792	1.728000045	-3.26	0.996586872	-23.28793526	-21.77198792	-19.80975723	0.976760189	0.9994	-1.748193212
X	85964054	1068502	T	G	1	1	NM_000390.4				0	1	0	1	0	0	0	0	0	0	1	1	0	0	0	0	0	{'NM_000390.4'}	FALSE	FALSE	FALSE	FALSE	TRUE	TRUE	FALSE	0	1	0	0	0	0	0	0	0	0	0	0	0	0	0	0	0	0	0	0	0	0	0	0	0	0	0	0	0	0	0	1	0	0	0	0.999989986	4.7890625	-0.001635075	0.156320301	0.054586196	3.434999943	-6.94	0.993120927						-6.064508915
X	85978857	1073806	C	T	1	2	NM_000390.4	75	W	*	1	0	0	1	1	1	0	0	0	0	0	0	0	0	0	0	0	{'NM_000390.4'}	FALSE	FALSE	TRUE	FALSE	FALSE	FALSE	FALSE	1	0	0	0	0	0	0	0	0	0	0	0	0	0	1	0	0	0	0	0	0	0	0	0	0	0	0	0	0	0	0	0	0	0	0	0.999741077	0.561291695	-0.005357027	0.118263291	0.036125808	3.295000076	-6.77	0.996586872	-23.28793526	-21.77198792	-19.80975723	0.976760189	0.9994	-0.77775383
X	1285783	1074981	C	T	1	1	NM_172245.4	28	R	*	1	0	0	1	1	1	0	0	0	0	0	0	0	0	0	0	0	{'NM_172245.4'}	FALSE	FALSE	TRUE	FALSE	FALSE	FALSE	FALSE	1	0	0	0	0	0	0	0	0	0	0	0	0	0	1	0	0	0	0	0	0	0	0	0	0	0	0	0	0	0	0	0	0	0	0	0.999517262	0.440673828	-0.00356704	0.260279329	0.013634971	-0.666999996	-0.18	0.996586872	-21.46445465	-18.30077553	-18.38769341		0.999	37.42835641
Y	1285783	1074981	C	T	1	1	NM_172245.4	28	R	*	1	0	0	0	0	0	0	0	0	0	0	0	0	0	0	0	1	set()	FALSE	FALSE	TRUE	FALSE	FALSE	FALSE	FALSE	1	0	0	0	0	0	0	0	0	0	0	0	0	0	1	0	0	0	0	0	0	0	0	0	0	0	0	0	0	0	0	0	0	0	0	0.999517262	0.440673828	-0.00356704	0.260279329	0.013634971	-0.018999999		0.996586872	-21.46445465	-18.30077553	-18.38769341		0.999	37.42835641
7	39686740	1068752	G	T	1	1	NM_005402.4	25	V	L	1	0	0	1	1	1	0	0	0	0	0	0	0	0	0	0	0	{'NM_005402.4'}	TRUE	FALSE	FALSE	FALSE	FALSE	FALSE	FALSE	1	0	0	0	0	0	1	0	0	0	0	0	0	0	0	0	0	0	0	0	0	0	0	0	0	0	0	0	0	0	0	0	0	0	0	0.99955982	0.96336174	-0.002077341	0.393422322	0.027386984	10.00300026	-11.66	0.412115623	-13.81550598	-14.36533928	-11.77831078	0.814896919	0.9986	-6.241024017
7	39696750	1068753	A	G	1		NM_005402.4	130	D	G	1	0	0	1	1	1	0	0	0	0	0	0	0	0	0	0	0	{'NM_005402.4'}	TRUE	FALSE	FALSE	FALSE	FALSE	FALSE	FALSE	1	0	0	0	0	0	1	0	0	0	0	0	0	0	0	0	0	0	0	0	0	0	0	0	0	0	0	0	0	0	0	0	0	0	0	0.999960065	0.660134315	-0.003018916	0.334272457	0.00938011	9.321000099	-11.65	0.412115623	-13.74929619	-14.58937454	-12.37826252	0.914152035	0.9992	-7.977529764
7	39696830	1068754	T	G	1		NM_005402.4	157	S	A	1	0	0	1	1	1	0	0	0	0	0	0	0	0	0	0	0	{'NM_005402.4'}	TRUE	FALSE	FALSE	FALSE	FALSE	FALSE	FALSE	1	0	0	0	0	0	1	0	0	0	0	0	0	0	0	0	0	0	0	0	0	0	0	0	0	0	0	0	0	0	0	0	0	0	0	0.999808133	2.329763889	-0.001690686	0.132693889	0.01596073	8.013999939	-11.25	0.412115623	-13.88708973	-11.12961769	-12.1474123	0.726869026	0.8699	-3.75036329
10	97445775	1068761	G	A	1		NM_016046.5	35	S	L	1	0	0	1	1	1	0	0	0	0	0	0	0	0	0	0	0	{'NM_016046.5'}	TRUE	FALSE	FALSE	FALSE	FALSE	FALSE	FALSE	1	0	0	0	0	0	1	0	0	0	0	0	0	0	0	0	0	0	0	0	0	0	0	0	0	0	0	0	0	0	0	0	0	0	0	0.999722481	1.447265625	-0.006122112	0.119774542	0.01452384	8.385000229	-8.26	0.412115623	-14.20014381	-13.34406471	-13.64443588	0.73206882	0.8444	-4.998560786
5	110761216	1068765	C	T	1		NM_138773.4	231	R	*	1	0	0	1	1	1	0	0	0	0	0	0	0	0	0	0	0	{'NM_138773.4'}	FALSE	FALSE	TRUE	FALSE	FALSE	FALSE	FALSE	1	0	0	0	0	0	0	0	0	0	0	0	0	0	1	0	0	0	0	0	0	0	0	0	0	0	0	0	0	0	0	0	0	0	0	0.999979973	2.5	-0.023216963	0.122765852	0.056338617	5.157000065	-8.33	0.996586872	-23.59744263	-19.02737808	-19.66885185		0.9996	-3.443665147
5	110739161	1068768	C	G	1		NM_138773.4	14	Y	*	1	0	0	1	1	1	0	0	0	0	0	0	0	0	0	0	0	{'NM_138773.4'}	FALSE	FALSE	TRUE	FALSE	FALSE	FALSE	FALSE	1	0	0	0	0	0	0	0	0	0	0	0	0	0	1	0	0	0	0	0	0	0	0	0	0	0	0	0	0	0	0	0	0	0	0	0.999470651	0.060882568	-0.016412616	0.129844506	0.02224026	0.574999988	-10.16	0.996586872	-23.59744263	-19.02737808	-19.66885185		0.9996	-2.645756155
16	552863	1074289	G	A	1		NM_005632.3	969	G	S	1	0	0	1	1	1	0	0	0	0	0	0	0	0	0	0	0	{'NM_005632.3'}	TRUE	FALSE	FALSE	FALSE	FALSE	FALSE	FALSE	1	0	0	0	0	0	1	0	0	0	0	0	0	0	0	0	0	0	0	0	0	0	0	0	0	0	0	0	0	0	0	0	0	0	0	0.999904096	2.2109375	-0.001649737	0.137021529	0.011487858	4.585999966	-7.55	0.412115623	-12.44618674	-4.270929268	-10.20297268	0.767086877	0.9847	-3.506963402
16	551394	1074290	C	T	1		NM_005632.3	720	S	F	1	0	0	1	1	1	0	0	0	0	0	0	0	0	0	0	0	{'NM_005632.3'}	TRUE	FALSE	FALSE	FALSE	FALSE	FALSE	FALSE	1	0	0	0	0	0	1	0	0	0	0	0	0	0	0	0	0	0	0	0	0	0	0	0	0	0	0	0	0	0	0	0	0	0	0	0.999607801	0.079162598	-0.004113197	0.102857332	0.011073088	7.861000061	-9.88	0.412115623	-12.30340793	-15.10548913	-11.99878202	0.960166057	0.9994	-1.637591392
16	552103	1074291	C	T	1		NM_005632.3	800	R	W	1	0	0	1	1	1	0	0	0	0	0	0	0	0	0	0	0	{'NM_005632.3'}	TRUE	FALSE	FALSE	FALSE	FALSE	FALSE	FALSE	1	0	0	0	0	0	1	0	0	0	0	0	0	0	0	0	0	0	0	0	0	0	0	0	0	0	0	0	0	0	0	0	0	0	0	0.999445617	0.307685852	-0.002858639	0.205833569	0.006888054	2.289999962	-7.82	0.412115623	-9.652437811	-4.55075401	-9.901002938	0.902968745	0.8834	-1.775136024
16	553041	1074292	G	A	1		NM_005632.3	1028	R	K	1	0	0	1	1	1	0	0	0	0	0	0	0	0	0	0	0	{'NM_005632.3'}	TRUE	FALSE	FALSE	FALSE	FALSE	FALSE	FALSE	1	0	0	0	0	0	1	0	0	0	0	0	0	0	0	0	0	0	0	0	0	0	0	0	0	0	0	0	0	0	0	0	0	0	0	0.999956191	2.052734375	-0.001733542	0.184367827	0.023341229	9.430000305	-10.59	0.412115623	-13.32638181	-5.172938138	-10.69677941	0.847324916	0.9341	-1.822255522
6	564083	1074298	A	G	1		NM_018303.6	580	L	S	1	0	0	1	1	1	0	0	0	0	0	0	0	0	0	0	0	{'NM_018303.6'}	TRUE	FALSE	FALSE	FALSE	FALSE	FALSE	FALSE	1	0	0	0	0	0	1	0	0	0	0	0	0	0	0	0	0	0	0	0	0	0	0	0	0	0	0	0	0	0	0	0	0	0	0	0.993166924	0.300285399	-0.002363205	0.224755816	0.014113645	6.704999924	-7.73	0.412115623	-9.678390503	-4.708045483	-6.873145103	0.730816342	0.1945	-2.697575659
X	110688606	1076999	T	A	1	1	NM_001143981.2	326	K	*	1	0	0	1	1	1	0	0	0	0	0	0	0	0	0	0	0	{'NM_001143981.2'}	FALSE	FALSE	TRUE	FALSE	FALSE	FALSE	FALSE	1	0	0	0	0	0	0	0	0	0	0	0	0	0	1	0	0	0	0	0	0	0	0	0	0	0	0	0	0	0	0	0	0	0	0	0.999989986	6.609375	-0.001399398	0.184959477	0.018119301	4.781000137	-10.89	0.996586872	-10.70380974	-10.52921104	-14.09870148		0.9987	-5.033614039
X	110792087	1077000	C	T	1	1	NM_001143981.2				0	1	0	1	0	0	0	0	0	0	1	1	0	0	0	0	0	{'NM_001143981.2'}	FALSE	FALSE	FALSE	FALSE	TRUE	TRUE	FALSE	0	1	0	0	0	0	0	0	0	0	0	0	0	0	0	0	0	0	0	0	0	0	0	0	0	0	0	0	0	0	0	1	0	0	0	0.999989986	8.5703125	-7.68E-05	0.225655393	0.053446629	2.855999947	-5.69	0.993120927						-2.622294992
X	110681481	1077001	C	A	1	1	NM_001143981.2				0	1	0	1	0	0	0	0	0	0	1	1	0	0	0	0	0	{'NM_001143981.2'}	FALSE	FALSE	FALSE	FALSE	TRUE	TRUE	FALSE	0	1	0	0	0	0	0	0	0	0	0	0	0	0	0	0	0	0	0	0	0	0	0	0	0	0	0	0	0	0	0	1	0	0	0	0.999989986	7.99609375	-0.021710634	0.172386471	0.042419976	5.481999874	-10.98	0.993120927						-4.398580886
X	110759733	1077007	G	A	1	1	NM_001143981.2	77	R	*	1	0	0	1	1	1	0	0	0	0	0	0	0	0	0	0	0	{'NM_001143981.2'}	FALSE	FALSE	TRUE	FALSE	FALSE	FALSE	FALSE	1	0	0	0	0	0	0	0	0	0	0	0	0	0	1	0	0	0	0	0	0	0	0	0	0	0	0	0	0	0	0	0	0	0	0	0.999979973	1.358580589	-0.009535909	0.246249933	0.026704702	1.067999959	-7.65	0.996586872	-23.92082787	-22.01369476	-19.00221443		0.9999	1.096627146
11	32389093	1077036	G	A	1	1	NM_024426.6	512	Q	*	1	0	0	1	1	1	0	0	0	0	0	0	0	0	0	0	0	{'NM_024426.6'}	FALSE	FALSE	TRUE	FALSE	FALSE	FALSE	FALSE	1	0	0	0	0	0	0	0	0	0	0	0	0	0	1	0	0	0	0	0	0	0	0	0	0	0	0	0	0	0	0	0	0	0	0	0.999979973	0.477050781	-0.003553271	0.22192875	0.11289384	8.038000107	-11.28	0.996586872	-19.55942154	-18.87584686	-7.021678925			-7.005431533
17	75740435	1077026	C	T	1	2	NM_000213.5	842	Q	*	1	0	0	1	1	1	0	0	0	0	0	0	0	0	0	0	0	{'NM_000213.5'}	FALSE	FALSE	TRUE	FALSE	FALSE	FALSE	FALSE	1	0	0	0	0	0	0	0	0	0	0	0	0	0	1	0	0	0	0	0	0	0	0	0	0	0	0	0	0	0	0	0	0	0	0	0.99905771	0.207641602	-0.002098143	0.149567268	0.103173516	5.126999855	-10.33	0.996586872	-24.06914902	-16.64661644	-20.60144791	0.976916955	0.9999	-5.758071899
X	108568758	1077055	G	T	1	1	NM_033380.3				0	1	0	1	0	0	0	0	0	0	1	1	0	0	0	0	0	{'NM_033380.3'}	FALSE	FALSE	FALSE	FALSE	TRUE	TRUE	FALSE	0	1	0	0	0	0	0	0	0	0	0	0	0	0	0	0	0	0	0	0	0	0	0	0	0	0	0	0	0	0	0	1	0	0	0	0.999989986	7.01953125	-0.004819989	0.283825858	0.039852059	8.993000031	-11.57	0.993120927						-6.879772782
X	108571810	1077037	G	A	1	1	NM_033380.3				0	1	0	1	0	0	0	0	0	0	1	1	0	0	0	0	0	{'NM_033380.3'}	FALSE	FALSE	FALSE	FALSE	TRUE	TRUE	FALSE	0	1	0	0	0	0	0	0	0	0	0	0	0	0	0	0	0	0	0	0	0	0	0	0	0	0	0	0	0	0	0	1	0	0	0	0.999989986	6.3359375	-0.002331972	0.216491557	0.022409259	4.843999863	-8.44	0.993120927						-7.58431983
X	108595565	1077050	G	T	1	1	NM_033380.3	494	G	C	1	0	0	1	1	1	0	0	0	0	0	0	0	0	0	0	0	{'NM_033380.3'}	TRUE	FALSE	FALSE	FALSE	FALSE	FALSE	FALSE	1	0	0	0	0	0	1	0	0	0	0	0	0	0	0	0	0	0	0	0	0	0	0	0	0	0	0	0	0	0	0	0	0	0	0	0.99975276	1.095910549	-0.003566384	0.107903764	0.020663688	9.029000282	-9.79	0.412115623	-11.32332962	-12.87704525	-14.30800731	0.795722096	0.8441	-8.296806097
X	108601989	1077046	G	A	1	1	NM_033380.3	716	G	S	1	0	0	1	1	1	0	0	0	0	0	0	0	0	0	0	0	{'NM_033380.3'}	TRUE	FALSE	FALSE	FALSE	FALSE	FALSE	FALSE	1	0	0	0	0	0	1	0	0	0	0	0	0	0	0	0	0	0	0	0	0	0	0	0	0	0	0	0	0	0	0	0	0	0	0	0.999977052	3.015625	-0.001495481	0.26259789	0.020015154	9.072999954	-9.48	0.412115623	-12.54859678	-9.862560299	-10.47399425	0.791816876	0.7516	-4.947556019
X	108668384	1077053	G	T	1	1	NM_033380.3	1224	E	*	1	0	0	1	1	1	0	0	0	0	0	0	0	0	0	0	0	{'NM_033380.3'}	FALSE	FALSE	TRUE	FALSE	FALSE	FALSE	FALSE	1	0	0	0	0	0	0	0	0	0	0	0	0	0	1	0	0	0	0	0	0	0	0	0	0	0	0	0	0	0	0	0	0	0	0	0.999666631	1.290039063	-0.00437963	0.414806915	0.02071301	9.458999634	-10.95	0.996586872	-23.82726455	-20.30676281	-20.95430439		0.9996	-7.656812549
X	108687694	1077051	G	C	1	1	NM_033380.3	1510	G	R	1	0	0	1	1	1	0	0	0	0	0	0	0	0	0	0	0	{'NM_033380.3'}	TRUE	FALSE	FALSE	FALSE	FALSE	FALSE	FALSE	1	0	0	0	0	0	1	0	0	0	0	0	0	0	0	0	0	0	0	0	0	0	0	0	0	0	0	0	0	0	0	0	0	0	0	0.999989986	5.41796875	-0.001557589	0.12783452	0.023240837	10.00300026	-12.27	0.412115623	-15.90230763	-3.713913918	-15.32619143	0.985760155	0.9858	-3.166001379
X	108694887	1077056	G	A	1	1	NM_033380.3	1596	W	*	1	0	0	1	1	1	0	0	0	0	0	0	0	0	0	0	0	{'NM_033380.3'}	FALSE	FALSE	TRUE	FALSE	FALSE	FALSE	FALSE	1	0	0	0	0	0	0	0	0	0	0	0	0	0	1	0	0	0	0	0	0	0	0	0	0	0	0	0	0	0	0	0	0	0	0	0.999784946	1.663085938	-0.020895004	0.155501273	0.025675992	10.00300026	-10.82	0.996586872	-22.55445361	-13.32646413	-20.95430439		0.9996	-1.943727195
2	100006808	1077075	C	A	1		NM_001386135.1	233	A	S	1	0	0	1	1	1	0	0	0	0	0	0	0	0	0	0	0	{'NM_001386135.1'}	TRUE	FALSE	FALSE	FALSE	FALSE	FALSE	FALSE	1	0	0	0	0	0	1	0	0	0	0	0	0	0	0	0	0	0	0	0	0	0	0	0	0	0	0	0	0	0	0	0	0	0	0	0.997279108	0.170633793	-0.001418352	0.253050288	0.009312211	7.672999859	-8.58	0.412115623	-2.751818082	-2.758966819	-2.798772199	0.837731479	0.8516	-1.156967282
2	100006814	1077077	G	A	1		NM_001386135.1	231	P	S	1	0	0	1	1	1	0	0	0	0	0	0	0	0	0	0	0	{'NM_001386135.1'}	TRUE	FALSE	FALSE	FALSE	FALSE	FALSE	FALSE	1	0	0	0	0	0	1	0	0	0	0	0	0	0	0	0	0	0	0	0	0	0	0	0	0	0	0	0	0	0	0	0	0	0	0	0.997341096	0.087315559	-0.002802968	0.111868605	0.045395207	9.699000359	-10.07	0.412115623	-4.900694603	-3.521943463	-3.384037656	0.852117769	0.9923	-0.86053285
2	100006813	1077078	G	A	1		NM_001386135.1	231	P	L	1	0	0	1	1	1	0	0	0	0	0	0	0	0	0	0	0	{'NM_001386135.1'}	TRUE	FALSE	FALSE	FALSE	FALSE	FALSE	FALSE	1	0	0	0	0	0	1	0	0	0	0	0	0	0	0	0	0	0	0	0	0	0	0	0	0	0	0	0	0	0	0	0	0	0	0	0.998990238	0.140280724	-0.007714152	0.246140917	0.011610547	9.699000359	-7.78	0.412115623	-5.7039985	-4.644844003	-4.018673229	0.883664456	0.9809	-0.275128104
2	100006801	1077079	A	C	1		NM_001386135.1	235	V	G	1	0	0	1	1	1	0	0	0	0	0	0	0	0	0	0	0	{'NM_001386135.1'}	TRUE	FALSE	FALSE	FALSE	FALSE	FALSE	FALSE	1	0	0	0	0	0	1	0	0	0	0	0	0	0	0	0	0	0	0	0	0	0	0	0	0	0	0	0	0	0	0	0	0	0	0	0.994933128	0.0729146	-0.008308291	0.182655426	0.010074755	9.046999931	-12.35	0.412115623	-6.928903806	-3.172946729	-3.594897001	0.939137185	0.9962	-1.891351193
11	116785632	1077080	A	G	1		NM_003904.5	196	I	T	1	0	0	1	1	1	0	0	0	0	0	0	0	0	0	0	0	{'NM_003904.5'}	TRUE	FALSE	FALSE	FALSE	FALSE	FALSE	FALSE	1	0	0	0	0	0	1	0	0	0	0	0	0	0	0	0	0	0	0	0	0	0	0	0	0	0	0	0	0	0	0	0	0	0	0	0.999013245	0.168212891	-0.002890468	0.255190651	0.010534859	8.94699955	-8.1	0.412115623	-12.01380539	-8.784158707	-11.14414597	0.76546183	0.5212	-4.373374462
15	88856222	1077086	G	A	0	2	NM_001369268.1	1213	A	T	1	0	0	1	1	1	0	0	0	0	0	0	0	0	0	0	0	{'NM_001369268.1'}	TRUE	FALSE	FALSE	FALSE	FALSE	FALSE	FALSE	1	0	0	0	0	0	1	0	0	0	0	0	0	0	0	0	0	0	0	0	0	0	0	0	0	0	0	0	0	0	0	0	0	0	0	0.999348521	0.406320572	-0.00034368	0.280006	0.004954662	-1.123000026	0.01	0.412115623	-5.11950311	-3.869873134	-6.901608206	0.195740748	0.274	0.280622959
3	78617761	1077087	C	A	1	1	NM_002941.4	1386	G	*	1	0	0	1	1	1	0	0	0	0	0	0	0	0	0	0	0	{'NM_002941.4'}	FALSE	FALSE	TRUE	FALSE	FALSE	FALSE	FALSE	1	0	0	0	0	0	0	0	0	0	0	0	0	0	1	0	0	0	0	0	0	0	0	0	0	0	0	0	0	0	0	0	0	0	0	0.994315326	0.140365601	-0.002689362	0.206322067	0.02002537	7.502999783	-12.6	0.996586872	-19.92111887	-10.18647991	-13.56822263		0.989	-4.619293362
3	78717854	1077089	G	C	1	1	NM_002941.4	229	Y	*	1	0	0	1	1	1	0	0	0	0	0	0	0	0	0	0	0	{'NM_002941.4'}	FALSE	FALSE	TRUE	FALSE	FALSE	FALSE	FALSE	1	0	0	0	0	0	0	0	0	0	0	0	0	0	1	0	0	0	0	0	0	0	0	0	0	0	0	0	0	0	0	0	0	0	0	0.996946931	0.110595703	-0.002673507	0.145769928	0.029364888	0.93900001	-10.01	0.996586872	-23.95337016	-19.72752106	-20.8776492		0.9998	-7.473073006
1	47417273	1077110	T	C	1		NM_012186.3	320	*	R	1	0	0	1	1	1	0	1	0	0	0	0	0	0	0	0	0	{'NM_012186.3'}	FALSE	FALSE	FALSE	TRUE	FALSE	FALSE	FALSE	1	0	0	0	0	0	0	0	0	0	0	0	0	0	0	0	0	0	1	0	0	0	0	0	0	0	0	0	0	0	0	0	0	0	0	0.999716043	0.258926392	-0.003013015	0.147907219	0.020982876	0.894999981	-8.14	0.755319149						-4.387407899
1	47417274	1077109	G	C	1		NM_012186.3	320	*	S	1	0	0	1	1	1	0	1	0	0	0	0	0	0	0	0	0	{'NM_012186.3'}	FALSE	FALSE	FALSE	TRUE	FALSE	FALSE	FALSE	1	0	0	0	0	0	0	0	0	0	0	0	0	0	0	0	0	0	1	0	0	0	0	0	0	0	0	0	0	0	0	0	0	0	0	0.9999668	0.336256981	-0.003013849	0.111374532	0.026630756	2.161999941	-8.66	0.755319149						-4.403861642
6	118632451	1077140	A	T	1	1	NM_001042475.3				0	1	0	1	0	0	0	0	0	0	1	1	0	0	0	0	0	{'NM_001042475.3'}	FALSE	FALSE	FALSE	FALSE	TRUE	TRUE	FALSE	0	1	0	0	0	0	0	0	0	0	0	0	0	0	0	0	0	0	0	0	0	0	0	0	0	0	0	0	0	0	0	1	0	0	0	0.999989986	6.73828125	-0.010010839	0.302012579	0.060323058	6.777999878	-12.16	0.993120927						-5.744550392
17	2667167	1077134	T	A	1	1	NM_000430.4	123	M	K	1	0	0	1	1	1	0	0	0	0	0	0	0	0	0	0	0	{'NM_000430.4'}	TRUE	FALSE	FALSE	FALSE	FALSE	FALSE	FALSE	1	0	0	0	0	0	1	0	0	0	0	0	0	0	0	0	0	0	0	0	0	0	0	0	0	0	0	0	0	0	0	0	0	0	0	0.998866856	0.109313965	-0.002099872	0.359049702	0.009853515	7.947999954	-13.13	0.412115623	-21.93169212	-13.71456242	-14.56949234	0.969936913	0.9967	-7.228510141
17	59685720	1077136	A	G	1	1	NM_004859.4	1580	D	G	1	0	0	1	1	1	0	0	0	0	0	0	0	0	0	0	0	{'NM_004859.4'}	TRUE	FALSE	FALSE	FALSE	FALSE	FALSE	FALSE	1	0	0	0	0	0	1	0	0	0	0	0	0	0	0	0	0	0	0	0	0	0	0	0	0	0	0	0	0	0	0	0	0	0	0	0.998894393	0.642089844	-0.002473116	0.139521744	0.012884276	9.324999809	-11.61	0.412115623	-11.86260447	-5.454015151	-6.919175439	0.924915697	0.9835	-3.191277012
5	37121739	1077152	G	T	1		NM_001384732.1	3021	Y	*	1	0	0	1	1	1	0	0	0	0	0	0	0	0	0	0	0	{'NM_001384732.1'}	FALSE	FALSE	TRUE	FALSE	FALSE	FALSE	FALSE	1	0	0	0	0	0	0	0	0	0	0	0	0	0	1	0	0	0	0	0	0	0	0	0	0	0	0	0	0	0	0	0	0	0	0	0.99905771	0.481201172	-0.017349422	0.156825267	0.067233967	0.338	-5.53	0.996586872	-13.41516527	-9.462841995	-13.24779922		0.9841	-3.60108012
10	13188941	1077164	C	T	1		NM_018518.5	426	R	C	1	0	0	1	1	1	0	0	0	0	0	0	0	0	0	0	0	{'NM_018518.5'}	TRUE	FALSE	FALSE	FALSE	FALSE	FALSE	FALSE	1	0	0	0	0	0	1	0	0	0	0	0	0	0	0	0	0	0	0	0	0	0	0	0	0	0	0	0	0	0	0	0	0	0	0	0.996652246	0.190934181	-0.003923059	0.145844599	0.010857092	1.850000024	-7.71	0.412115623	-10.78749084	-6.567281723	-12.01140881	0.85603573	0.8592	-2.352424502
10	13192567	1077165	C	T	1		NM_018518.5	582	R	*	1	0	0	1	1	1	0	0	0	0	0	0	0	0	0	0	0	{'NM_018518.5'}	FALSE	FALSE	TRUE	FALSE	FALSE	FALSE	FALSE	1	0	0	0	0	0	0	0	0	0	0	0	0	0	1	0	0	0	0	0	0	0	0	0	0	0	0	0	0	0	0	0	0	0	0	0.997401655	0.157698631	-0.002140999	0.243527243	0.017588877	0.521000028	-5.37	0.996586872	-19.61906433	-10.82531452	-17.63913727		0.998	-1.615005136
10	13175686	1077167	G	A	1	1	NM_018518.5				0	0	0	1	0	0	0	0	0	0	1	0	0	0	0	0	0	{'NM_018518.5'}	FALSE	FALSE	FALSE	FALSE	FALSE	TRUE	FALSE	0	1	0	0	0	0	0	0	0	0	0	0	0	0	0	0	0	0	0	0	0	0	0	0	0	0	0	0	0	0	0	0	1	0	0	0.999988496	3.61328125	-0.000555515	0.319159565	0.04088747	4.355000019	-5.79	0.016076223						-0.731274605
3	33097009	1077168	A	C	1		NM_000404.4				0	1	0	1	1	0	0	0	1	0	1	1	0	0	0	0	0	{'NM_001039770.3', 'NM_000404.4'}	FALSE	FALSE	FALSE	FALSE	TRUE	TRUE	FALSE	0	1	0	0	0	0	0	0	0	0	0	0	0	0	0	0	0	0	0	0	0	0	0	0	0	0	1	0	0	0	0	0	0	0	0	0.999989986	7.4453125	-0.000148356	0.211538233	0.016667425	3.14199996	-8.8	0.106962239						-3.439911783
3	10142808	1088219	T	C	0	2	NM_000551.4				0	0	0	1	0	0	0	0	0	0	1	0	0	0	0	0	0	{'NM_000551.4'}	FALSE	FALSE	FALSE	FALSE	FALSE	TRUE	FALSE	0	1	0	0	0	0	0	0	0	0	0	0	0	0	0	0	0	0	0	0	0	0	0	0	0	0	0	0	0	0	0	0	1	0	0	0.999482691	0.669947147	-8.82E-05	0.094375302	0.009274384	-0.135000005	-1.35	0.016076223						-0.505037516
21	34792492	1078219	C	A	0	3	NM_001754.5	362	S	=	1	0	0	1	1	1	0	0	0	0	0	0	0	0	0	0	0	{'NM_001754.5'}	FALSE	TRUE	FALSE	FALSE	FALSE	FALSE	FALSE	1	0	0	0	0	0	0	0	0	0	1	0	0	0	0	0	0	0	0	0	0	0	0	0	0	0	0	0	0	0	0	0	0	0	0	0.99606663	0.060050964	-0.000389576	0.174096556	0.006745375	-0.453999996	-3.53	0.006608605						-1.440187976
16	48361927	1082503	T	C	1		NM_003031.4	168	T	A	1	0	0	1	1	1	0	0	0	0	0	0	0	0	0	0	0	{'NM_003031.4'}	TRUE	FALSE	FALSE	FALSE	FALSE	FALSE	FALSE	1	0	0	0	0	0	1	0	0	0	0	0	0	0	0	0	0	0	0	0	0	0	0	0	0	0	0	0	0	0	0	0	0	0	0	0.999377847	0.697753906	-0.001291513	0.200224075	0.006236893	8.017000198	-11.5	0.412115623	-11.91870117	-10.48378181	-3.84975934	0.736717427	0.9766	0.239156276
16	48362046	1082505	C	A	1		NM_003031.4	128	C	F	1	0	0	1	1	1	0	0	0	0	0	0	0	0	0	0	0	{'NM_003031.4'}	TRUE	FALSE	FALSE	FALSE	FALSE	FALSE	FALSE	1	0	0	0	0	0	1	0	0	0	0	0	0	0	0	0	0	0	0	0	0	0	0	0	0	0	0	0	0	0	0	0	0	0	0	0.999741077	0.372070313	-0.002489269	0.146613639	0.018402549	7.90500021	-11.88	0.412115623	-9.916252136	-12.02665043	-9.208376884	0.885147745	0.9997	-0.759647697
16	48362308	1082506	A	C	1		NM_003031.4	41	C	G	1	0	0	1	1	1	0	0	0	0	0	0	0	0	0	0	0	{'NM_003031.4'}	TRUE	FALSE	FALSE	FALSE	FALSE	FALSE	FALSE	1	0	0	0	0	0	1	0	0	0	0	0	0	0	0	0	0	0	0	0	0	0	0	0	0	0	0	0	0	0	0	0	0	0	0	0.999857843	0.328149796	-0.008569598	0.144580644	0.02497421	9.324999809	-12.16	0.412115623	-15.00990772	-11.24494267	-10.21239185	0.920287065	0.999	-4.259958744
16	48361909	1082507	C	G	1		NM_003031.4	174	G	R	1	0	0	1	1	1	0	0	0	0	0	0	0	0	0	0	0	{'NM_003031.4'}	TRUE	FALSE	FALSE	FALSE	FALSE	FALSE	FALSE	1	0	0	0	0	0	1	0	0	0	0	0	0	0	0	0	0	0	0	0	0	0	0	0	0	0	0	0	0	0	0	0	0	0	0	0.999579668	0.842733383	-0.001390934	0.207058569	0.013472605	7.90500021	-12.78	0.412115623	-10.32443714	-11.47622776	-3.159440756	0.859257093	0.9983	-1.636158228
4	165464487	1096917	C	A	1		NM_001873.4	135	Y	*	1	0	0	1	1	1	0	0	0	0	0	0	0	0	0	0	0	{'NM_001873.4'}	FALSE	FALSE	TRUE	FALSE	FALSE	FALSE	FALSE	1	0	0	0	0	0	0	0	0	0	0	0	0	0	1	0	0	0	0	0	0	0	0	0	0	0	0	0	0	0	0	0	0	0	0	0.999847651	0.23823595	-0.003837705	0.294925389	0.133624829	2.236999989	-10.26	0.996586872	-24.01789856	-20.98316002	-18.85515404	0.986323678	0.9998	-8.183579087
22	46394235	1096924	C	T	1		NM_001378328.1	1957	W	*	1	0	0	1	1	1	0	0	0	0	0	0	0	0	0	0	0	{'NM_001378328.1'}	FALSE	FALSE	TRUE	FALSE	FALSE	FALSE	FALSE	1	0	0	0	0	0	0	0	0	0	0	0	0	0	1	0	0	0	0	0	0	0	0	0	0	0	0	0	0	0	0	0	0	0	0	0.997737169	0.098937988	-0.003104568	0.142987936	0.014864543	7.415999889	-10.8	0.996586872	-23.27365385	-15.3807738	-18.819475		0.9996	-5.670594215
17	59028735	1096934	T	C	1		NM_015294.6				0	0	0	1	0	0	0	0	0	0	1	0	0	0	0	0	0	{'NM_015294.6'}	FALSE	FALSE	FALSE	FALSE	FALSE	TRUE	FALSE	0	1	0	0	0	0	0	0	0	0	0	0	0	0	0	0	0	0	0	0	0	0	0	0	0	0	0	0	0	0	0	0	1	0	0	0.999989986	9.234375	-0.002214849	0.363228051	0.014103516	-0.043000001	-1.75	0.016076223						-0.95620738
14	91975091	1098269	A	T	1	1	NM_004239.4				0	0	0	1	0	0	0	0	0	0	1	0	0	0	0	0	0	{'NM_004239.4'}	FALSE	FALSE	FALSE	FALSE	FALSE	TRUE	FALSE	0	1	0	0	0	0	0	0	0	0	0	0	0	0	0	0	0	0	0	0	0	0	0	0	0	0	0	0	0	0	0	0	1	0	0	0.999989986	6.22265625	-0.00230372	0.218308085	0.049898655	-0.386000007	-2.15	0.016076223						-2.173542678
1	109625686	1098293	G	T	1	1	NM_001368809.2	83	E	*	1	0	0	1	1	1	0	0	0	0	0	0	0	0	0	0	0	{'NM_001368809.2'}	FALSE	FALSE	TRUE	FALSE	FALSE	FALSE	FALSE	1	0	0	0	0	0	0	0	0	0	0	0	0	0	1	0	0	0	0	0	0	0	0	0	0	0	0	0	0	0	0	0	0	0	0	0.999179482	0.45589304	-0.005770207	0.118805549	0.080525568	7.561999798	-13.47	0.996586872	-24.55744934	-21.74099541	-19.27227402	0.995652996	0.9999	-8.907893181
5	71604436	1098284	C	T	1	2	NM_022132.5	198	Q	*	1	0	0	1	1	1	0	0	0	0	0	0	0	0	0	0	0	{'NM_022132.5'}	FALSE	FALSE	TRUE	FALSE	FALSE	FALSE	FALSE	1	0	0	0	0	0	0	0	0	0	0	0	0	0	1	0	0	0	0	0	0	0	0	0	0	0	0	0	0	0	0	0	0	0	0	0.999625444	1.091796875	-0.002174556	0.309620225	0.077794626	5.867000103	-9.7	0.996586872	-23.94619179	-21.21012878	-19.57074165	0.986460261	0.9988	-3.353705645
7	114629967	1098279	C	T	1	1	NM_014491.4	187	Q	*	1	0	0	1	1	1	0	0	0	0	0	0	0	0	0	0	0	{'NM_014491.4'}	FALSE	FALSE	TRUE	FALSE	FALSE	FALSE	FALSE	1	0	0	0	0	0	0	0	0	0	0	0	0	0	1	0	0	0	0	0	0	0	0	0	0	0	0	0	0	0	0	0	0	0	0	0.998698711	0.250948429	-0.001701832	0.258597075	0.010810352	5.796000004	-8.5	0.996586872	-25.34562302	-24.50939941	-17.28513718		1	-5.555191517
X	101412328	1098285	C	T	1	2	NM_019597.5	114	R	W	1	0	0	1	1	1	0	0	0	0	0	0	0	0	0	0	0	{'NM_019597.5'}	TRUE	FALSE	FALSE	FALSE	FALSE	FALSE	FALSE	1	0	0	0	0	0	1	0	0	0	0	0	0	0	0	0	0	0	0	0	0	0	0	0	0	0	0	0	0	0	0	0	0	0	0	0.999120712	0.394991398	-0.001060247	0.241820792	0.019895124	3.085999966	-8.38	0.412115623	-10.78437614	-15.40742874	-11.0988245	0.864790697	0.9573	0.086838253
7	105107491	1098295	C	T	1	1	NM_182931.3	1012	Q	*	1	0	0	1	1	1	0	0	0	0	0	0	0	0	0	0	0	{'NM_182931.3'}	FALSE	FALSE	TRUE	FALSE	FALSE	FALSE	FALSE	1	0	0	0	0	0	0	0	0	0	0	0	0	0	1	0	0	0	0	0	0	0	0	0	0	0	0	0	0	0	0	0	0	0	0	0.999235392	0.857910156	-0.030800462	0.165512504	0.107500074	4.265999794	-6.75	0.996586872	-22.63763748	-13.33330603	-18.53031725		0.9997	-0.352394313
1	164559874	1098351	G	T	1	1	NM_002585.4	18	G	*	1	0	0	1	1	1	0	0	0	0	0	0	0	0	0	0	0	{'NM_002585.4'}	FALSE	FALSE	TRUE	FALSE	FALSE	FALSE	FALSE	1	0	0	0	0	0	0	0	0	0	0	0	0	0	1	0	0	0	0	0	0	0	0	0	0	0	0	0	0	0	0	0	0	0	0	0.999598622	0.450894833	-0.02043438	0.099152309	0.019273128	7.725999832	-12.15	0.996586872	-25.47784233	-24.29277039	-19.10610008	0.99112867	1	-1.076225705
10	129963366	1098317	C	T	1	1	NM_001375380.1				0	1	0	1	0	0	0	0	0	0	1	1	0	0	0	0	0	{'NM_001375380.1'}	FALSE	FALSE	FALSE	FALSE	TRUE	TRUE	FALSE	0	1	0	0	0	0	0	0	0	0	0	0	0	0	0	0	0	0	0	0	0	0	0	0	0	0	0	0	0	0	0	1	0	0	0	0.999989986	4.609375	-0.011970758	0.177128054	0.046807074	7.172999859	-11.38	0.993120927						-7.23183322
10	28611788	1098366	C	T	1	1	NM_016628.5	435	Q	*	1	0	0	1	1	1	0	0	0	0	0	0	0	0	0	0	0	{'NM_016628.5'}	FALSE	FALSE	TRUE	FALSE	FALSE	FALSE	FALSE	1	0	0	0	0	0	0	0	0	0	0	0	0	0	1	0	0	0	0	0	0	0	0	0	0	0	0	0	0	0	0	0	0	0	0	0.998728335	0.495361328	-0.002286315	0.128514034	0.018279774	7.840000153	-12.57	0.996586872	-21.98884773	-20.7305584	-16.11687851		0.9999	-5.648662098
10	28614566	1098396	G	T	1	1	NM_016628.5				0	1	0	1	0	0	0	0	0	0	1	1	0	0	0	0	0	{'NM_016628.5'}	FALSE	FALSE	FALSE	FALSE	TRUE	TRUE	FALSE	0	1	0	0	0	0	0	0	0	0	0	0	0	0	0	0	0	0	0	0	0	0	0	0	0	0	0	0	0	0	0	1	0	0	0	0.999989986	9.8828125	-0.008952975	0.129307283	0.037865103	8.770999908	-11.48	0.993120927						-6.940885186
11	118473611	1098356	A	T	1	1	NM_001197104.2	818	K	*	1	0	0	1	1	1	0	0	0	0	0	0	0	0	0	0	0	{'NM_001197104.2'}	FALSE	FALSE	TRUE	FALSE	FALSE	FALSE	FALSE	1	0	0	0	0	0	0	0	0	0	0	0	0	0	1	0	0	0	0	0	0	0	0	0	0	0	0	0	0	0	0	0	0	0	0	0.999445617	0.127319336	-0.003953695	0.210693315	0.02280258	7.078999996	-11.25	0.996586872	-25.64861659	-19.90177	-19.26072666		1	-2.240632251
11	118498502	1098361	C	T	1	2	NM_001197104.2	1979	R	*	1	0	0	1	1	1	0	0	0	0	0	0	0	0	0	0	0	{'NM_001197104.2'}	FALSE	FALSE	TRUE	FALSE	FALSE	FALSE	FALSE	1	0	0	0	0	0	0	0	0	0	0	0	0	0	1	0	0	0	0	0	0	0	0	0	0	0	0	0	0	0	0	0	0	0	0	0.999881923	2.0703125	-0.005778492	0.187999442	0.017650949	3.000999928	-8.19	0.996586872	-22.7271458	-19.90177	-18.52157605		1	-3.079063207
11	687941	1098350	C	A	1	1	NM_021008.4	212	G	C	1	0	0	1	1	1	0	0	0	0	0	0	0	0	0	0	0	{'NM_021008.4'}	TRUE	FALSE	FALSE	FALSE	FALSE	FALSE	FALSE	1	0	0	0	0	0	1	0	0	0	0	0	0	0	0	0	0	0	0	0	0	0	0	0	0	0	0	0	0	0	0	0	0	0	0	0.998029411	0.187698364	-0.003771424	0.151085824	0.016076344	7.623000145	-11.11	0.412115623	-14.13973141	-14.58205891	-9.19718647	0.902910535	0.9936	-4.336990148
12	23846112	1098341	G	A	1	2	NM_006940.6	118	R	*	1	0	0	1	1	1	0	0	0	0	0	0	0	0	0	0	0	{'NM_006940.6'}	FALSE	FALSE	TRUE	FALSE	FALSE	FALSE	FALSE	1	0	0	0	0	0	0	0	0	0	0	0	0	0	1	0	0	0	0	0	0	0	0	0	0	0	0	0	0	0	0	0	0	0	0	0.999927282	2.451171875	-0.002342463	0.271520541	0.097660874	5.289999962	-8.38	0.996586872	-26.70014954	-25.23727798	-20.40241623	0.990144144	1	-3.547262907
16	89288671	1098344	C	T	1	1	NM_013275.6				0	1	0	1	0	0	0	0	0	0	1	1	0	0	0	0	0	{'NM_013275.6'}	FALSE	FALSE	FALSE	FALSE	TRUE	TRUE	FALSE	0	1	0	0	0	0	0	0	0	0	0	0	0	0	0	0	0	0	0	0	0	0	0	0	0	0	0	0	0	0	0	1	0	0	0	0.999989986	2.705078125	-0.002751231	0.234961508	0.044935588	7.834000111	-11.43	0.993120927						-8.583443165
17	62586133	1098335	A	G	1	1	NM_006852.6				0	1	0	1	0	0	0	0	0	0	1	1	0	0	0	0	0	{'NM_006852.6'}	FALSE	FALSE	FALSE	FALSE	TRUE	TRUE	FALSE	0	1	0	0	0	0	0	0	0	0	0	0	0	0	0	0	0	0	0	0	0	0	0	0	0	0	0	0	0	0	0	1	0	0	0	0.999989986	8.125	-0.006389499	0.149242574	0.034047278	9.324999809	-11.61	0.993120927						-7.656690836
19	13025141	1098319	A	T	1	1	NM_001365902.3	50	K	*	1	0	0	1	1	1	0	0	0	0	0	0	0	0	0	0	0	{'NM_001365902.3'}	FALSE	FALSE	TRUE	FALSE	FALSE	FALSE	FALSE	1	0	0	0	0	0	0	0	0	0	0	0	0	0	1	0	0	0	0	0	0	0	0	0	0	0	0	0	0	0	0	0	0	0	0	0.999160349	0.804405928	-0.001909375	0.130952907	0.055252596	9.269000053	-12.46	0.996586872	-24.22949409	-22.34744072	-8.863880157		1	-5.46294333
X	41171876	1098318	G	A	1	1	NM_001039591.3	1022	W	*	1	0	0	1	1	1	0	0	0	0	0	0	0	0	0	0	0	{'NM_001039591.3'}	FALSE	FALSE	TRUE	FALSE	FALSE	FALSE	FALSE	1	0	0	0	0	0	0	0	0	0	0	0	0	0	1	0	0	0	0	0	0	0	0	0	0	0	0	0	0	0	0	0	0	0	0	0.99606663	0.165182114	-0.010032475	0.270139063	0.051625482	9.56099987	-10.27	0.996586872	-23.42177768	-16.89819178	-20.41555335	0.98912359	1	-3.229285844
X	53250373	1098384	G	A	1	1	NM_001111125.3	735	Q	*	1	0	0	1	1	1	0	0	0	0	0	0	0	0	0	0	0	{'NM_001111125.3'}	FALSE	FALSE	TRUE	FALSE	FALSE	FALSE	FALSE	1	0	0	0	0	0	0	0	0	0	0	0	0	0	1	0	0	0	0	0	0	0	0	0	0	0	0	0	0	0	0	0	0	0	0	0.997575223	0.299804688	-0.005842984	0.101971489	0.075381433	9.987999916	-11.77	0.996586872	-24.23866988	-22.36263756	-19.28825733		1	-5.850973845
X	71297939	1098343	G	A	1	1	NM_007363.5				0	1	0	1	0	0	0	0	0	0	1	1	0	0	0	0	0	{'NM_007363.5'}	FALSE	FALSE	FALSE	FALSE	TRUE	TRUE	FALSE	0	1	0	0	0	0	0	0	0	0	0	0	0	0	0	0	0	0	0	0	0	0	0	0	0	0	0	0	0	0	0	1	0	0	0	0.999989986	7.15234375	-0.005884111	0.105931334	0.039410857	7.15899992	-9.36	0.993120927						-6.552227616
4	139454339	1098421	C	A	1		NM_031296.3	48	C	*	1	0	0	1	1	1	0	0	0	0	0	0	0	0	0	0	0	{'NM_031296.3'}	FALSE	FALSE	TRUE	FALSE	FALSE	FALSE	FALSE	1	0	0	0	0	0	0	0	0	0	0	0	0	0	1	0	0	0	0	0	0	0	0	0	0	0	0	0	0	0	0	0	0	0	0	0.999666274	0.084540367	-0.001718879	0.20178848	0.018542286	0.785000026	-9.85	0.996586872	-23.91993523	-24.43788719	-19.1734066	0.994077811	0.9999	-7.963039994
4	139472689	1098420	C	T	1		NM_031296.3	85	Q	*	1	0	0	1	1	1	0	0	0	0	0	0	0	0	0	0	0	{'NM_031296.3'}	FALSE	FALSE	TRUE	FALSE	FALSE	FALSE	FALSE	1	0	0	0	0	0	0	0	0	0	0	0	0	0	1	0	0	0	0	0	0	0	0	0	0	0	0	0	0	0	0	0	0	0	0	0.999979973	0.19832325	-0.001496553	0.184469844	0.017927752	7.90500021	-10.71	0.996586872	-23.91993523	-24.43788719	-19.1734066	0.994077811	0.9999	-4.491781592
4	139472716	1098422	C	T	1	1	NM_031296.3	94	R	*	1	0	0	1	1	1	0	0	0	0	0	0	0	0	0	0	0	{'NM_031296.3'}	FALSE	FALSE	TRUE	FALSE	FALSE	FALSE	FALSE	1	0	0	0	0	0	0	0	0	0	0	0	0	0	1	0	0	0	0	0	0	0	0	0	0	0	0	0	0	0	0	0	0	0	0	0.99982506	0.305007458	-0.002075911	0.23808402	0.064849463	7.90500021	-8.82	0.996586872	-23.91993523	-22.41664124	-19.1734066	0.994077811	0.9998	-1.534562945
4	185408362	1098423	C	G	1		NM_018359.5	302	C	S	1	0	0	1	1	1	0	0	0	0	0	0	0	0	0	0	0	{'NM_018359.5'}	TRUE	FALSE	FALSE	FALSE	FALSE	FALSE	FALSE	1	0	0	0	0	0	1	0	0	0	0	0	0	0	0	0	0	0	0	0	0	0	0	0	0	0	0	0	0	0	0	0	0	0	0	0.998966694	0.213578343	-0.002493262	0.129024604	0.020155329	7.559000015	-9.35	0.412115623	-11.06290722	-6.61348772	-9.914792061		0.9955	-1.031917602
X	49257755	1098427	G	A	1		NM_014009.4	75	P	L	1	0	0	1	1	1	0	0	0	0	0	0	0	0	0	0	0	{'NM_014009.4'}	TRUE	FALSE	FALSE	FALSE	FALSE	FALSE	FALSE	1	0	0	0	0	0	1	0	0	0	0	0	0	0	0	0	0	0	0	0	0	0	0	0	0	0	0	0	0	0	0	0	0	0	0	0.999517262	0.694824219	-0.006890416	0.2143524	0.016239448	4.881999969	-7.11	0.412115623	-5.609344006	-6.196186543	-6.237746716	0.512964833	0.7291	-0.743659586
1	197060962	1098468	C	A	1	1	NM_001994.3	189	G	*	1	0	0	1	1	1	0	0	0	0	0	0	0	0	0	0	0	{'NM_001994.3'}	FALSE	FALSE	TRUE	FALSE	FALSE	FALSE	FALSE	1	0	0	0	0	0	0	0	0	0	0	0	0	0	1	0	0	0	0	0	0	0	0	0	0	0	0	0	0	0	0	0	0	0	0	0.997839093	0.355834007	-0.002928495	0.149034977	0.051336881	3.595999956	-9.05	0.996586872	-22.12376022	-18.76053238	-17.66219711		0.9985	-4.191575676
12	6057073	1098437	C	A	1	1	NM_000552.5				0	1	0	1	0	0	0	0	0	0	1	1	0	0	0	0	0	{'NM_000552.5'}	FALSE	FALSE	FALSE	FALSE	TRUE	TRUE	FALSE	0	1	0	0	0	0	0	0	0	0	0	0	0	0	0	0	0	0	0	0	0	0	0	0	0	0	0	0	0	0	0	1	0	0	0	0.999989986	8.0859375	-0.005288839	0.128380933	0.016272461	7.038000107	-10.1	0.993120927						-5.202569723
12	6071344	1098438	C	A	1	1	NM_000552.5				0	1	0	1	0	0	0	0	0	0	1	1	0	0	0	0	0	{'NM_000552.5'}	FALSE	FALSE	FALSE	FALSE	TRUE	TRUE	FALSE	0	1	0	0	0	0	0	0	0	0	0	0	0	0	0	0	0	0	0	0	0	0	0	0	0	0	0	0	0	0	0	1	0	0	0	0.999989986	8.0234375	-0.002118707	0.203318146	0.114311531	6.794000149	-11.26	0.993120927						-9.016126394
13	113115689	1098445	G	T	1	1	NM_019616.4	132	E	*	1	0	0	1	1	1	0	0	0	0	0	0	0	0	0	0	0	{'NM_019616.4'}	FALSE	FALSE	TRUE	FALSE	FALSE	FALSE	FALSE	1	0	0	0	0	0	0	0	0	0	0	0	0	0	1	0	0	0	0	0	0	0	0	0	0	0	0	0	0	0	0	0	0	0	0	0.999914467	1.381835938	-0.002315462	0.147883797	0.025273429	2.619999886	-8.17	0.996586872	-23.21942902	-21.97343826	-18.40251923		0.9972	-5.223973274
13	113118945	1098448	G	A	1	1	NM_019616.4	424	W	*	1	0	0	1	1	1	0	0	0	0	0	0	0	0	0	0	0	{'NM_019616.4'}	FALSE	FALSE	TRUE	FALSE	FALSE	FALSE	FALSE	1	0	0	0	0	0	0	0	0	0	0	0	0	0	1	0	0	0	0	0	0	0	0	0	0	0	0	0	0	0	0	0	0	0	0	0.998074353	0.054021835	-0.003018141	0.211758272	0.038100548	9.772000313	-11	0.996586872	-14.93340015	-16.15833282	-14.73043346		0.9901	-2.412066698
X	154930524	1098532	G	T	1	1	NM_000132.4	1089	S	*	1	0	0	1	1	1	0	0	0	0	0	0	0	0	0	0	0	{'NM_000132.4'}	FALSE	FALSE	TRUE	FALSE	FALSE	FALSE	FALSE	1	0	0	0	0	0	0	0	0	0	0	0	0	0	1	0	0	0	0	0	0	0	0	0	0	0	0	0	0	0	0	0	0	0	0	0.998470783	0.211316109	-0.006045342	0.137193245	0.028927459	0.584999979	-4.58	0.996586872	-23.06805641	-16.93437685	-20.27485255	0.960201218	0.9967	-1.24614846
7	94427261	1098566	G	A	1	1	NM_000089.4	1078	G	D	1	0	0	1	1	1	0	0	0	0	0	0	0	0	0	0	0	{'NM_000089.4'}	TRUE	FALSE	FALSE	FALSE	FALSE	FALSE	FALSE	1	0	0	0	0	0	1	0	0	0	0	0	0	0	0	0	0	0	0	0	0	0	0	0	0	0	0	0	0	0	0	0	0	0	0	0.996875763	0.167247295	-0.000807881	0.259109254	0.021565384	10.00300026	-8.61	0.412115623	-16.4583776	-15.00020063	-14.48916757	0.80335191	0.9912	-5.464701653
1	68137863	1098568	T	C	1	1	NM_024911.7	478	Y	C	1	0	0	1	1	1	0	0	0	0	0	0	0	0	0	0	0	{'NM_024911.7'}	TRUE	FALSE	FALSE	FALSE	FALSE	FALSE	FALSE	1	0	0	0	0	0	1	0	0	0	0	0	0	0	0	0	0	0	0	0	0	0	0	0	0	0	0	0	0	0	0	0	0	0	0	0.998813331	0.298298836	-0.003161192	0.160606786	0.016000903	7.414000034	-9.84	0.412115623	-12.05979252	-12.41834927	-10.55786896	0.90058129	0.8508	-4.222514749
1	68145972	1098567	T	C	1	2	NM_024911.7	392	Y	C	1	0	0	1	1	1	0	0	0	0	0	0	0	0	0	0	0	{'NM_024911.7'}	TRUE	FALSE	FALSE	FALSE	FALSE	FALSE	FALSE	1	0	0	0	0	0	1	0	0	0	0	0	0	0	0	0	0	0	0	0	0	0	0	0	0	0	0	0	0	0	0	0	0	0	0	0.999392033	1.057849884	-0.005956292	0.112398297	0.012274994	7.673999786	-10.91	0.412115623	-12.53159714	-12.69456196	-10.63233757	0.907169671	0.9576	-3.66277492
17	7847341	1098619	C	A	1	1	NM_001348716.2	382	C	*	1	0	0	1	1	1	0	0	0	0	0	0	0	0	0	0	0	{'NM_001348716.2'}	FALSE	FALSE	TRUE	FALSE	FALSE	FALSE	FALSE	1	0	0	0	0	0	0	0	0	0	0	0	0	0	1	0	0	0	0	0	0	0	0	0	0	0	0	0	0	0	0	0	0	0	0	0.998118222	0.115023613	-0.016810894	0.22052991	0.019020546	0.451000005	-8.06	0.996586872	-23.79008431	-21.07652775	-18.3598128		1	-2.028447099
2	166046883	1098587	C	A	1		NM_001165963.4	422	V	L	1	0	0	1	1	1	0	0	0	0	0	0	0	0	0	0	0	{'NM_001165963.4'}	TRUE	FALSE	FALSE	FALSE	FALSE	FALSE	FALSE	1	0	0	0	0	0	1	0	0	0	0	0	0	0	0	0	0	0	0	0	0	0	0	0	0	0	0	0	0	0	0	0	0	0	0	0.998243928	0.326791525	-0.001370788	0.246487283	0.021266757	7.902999878	-11.34	0.412115623	-10.51000154	-8.189365597	-5.085604897	0.943576208	0.9728	-7.148465157
6	56508738	1098731	C	T	0	2	NM_001374736.1	6344	D	N	1	0	0	1	1	1	0	0	0	0	0	0	0	0	0	0	0	{'NM_001374736.1'}	TRUE	FALSE	FALSE	FALSE	FALSE	FALSE	FALSE	1	0	0	0	0	0	1	0	0	0	0	0	0	0	0	0	0	0	0	0	0	0	0	0	0	0	0	0	0	0	0	0	0	0	0	0.998919547	0.610351563	-0.001330257	0.119746513	0.010659292	6.09800005	-5.75	0.412115623	-5.337515041	-4.038046526	-4.976285588	0.622092974		-2.768087864
8	11852665	1098730	T	C	0	2	NM_001908.5	53	S	G	1	0	0	1	1	1	0	0	0	0	0	0	0	0	0	0	0	{'NM_001908.5'}	TRUE	FALSE	FALSE	FALSE	FALSE	FALSE	FALSE	1	0	0	0	0	0	1	0	0	0	0	0	0	0	0	0	0	0	0	0	0	0	0	0	0	0	0	0	0	0	0	0	0	0	0	0.997401655	0.21875	-0.000369668	0.111758676	0.011168315	3.395999908	-5.02	0.412115623	-6.599945068	-6.021238804	-4.336267471	0.527227372	0.0896	-1.001591295
9	123373552	1098728	T	C	0	2	NM_173689.7	1007	A	=	1	0	0	1	1	1	0	0	0	0	0	0	0	0	0	0	0	{'NM_173689.7'}	FALSE	TRUE	FALSE	FALSE	FALSE	FALSE	FALSE	1	0	0	0	0	0	0	0	0	0	1	0	0	0	0	0	0	0	0	0	0	0	0	0	0	0	0	0	0	0	0	0	0	0	0	0.997150779	0.494582176	0.000105381	0.218312349	0.017217312	-2.765000105	1.82	0.006608605						-0.213715225
9	123373657	1098729	G	C	0	2	NM_173689.7	1042	A	=	1	0	0	1	1	1	0	0	0	0	0	0	0	0	0	0	0	{'NM_173689.7'}	FALSE	TRUE	FALSE	FALSE	FALSE	FALSE	FALSE	1	0	0	0	0	0	0	0	0	0	1	0	0	0	0	0	0	0	0	0	0	0	0	0	0	0	0	0	0	0	0	0	0	0	0	0.997630477	0.215126038	7.69E-05	0.169710413	0.035163188	-0.787999988	-1.47	0.006608605						-0.513585478
9	137009585	1098722	A	G	0	2	NM_001606.5	2230	L	=	1	0	0	1	1	1	0	0	0	0	0	0	0	0	0	0	0	{'NM_001606.5'}	FALSE	TRUE	FALSE	FALSE	FALSE	FALSE	FALSE	1	0	0	0	0	0	0	0	0	0	1	0	0	0	0	0	0	0	0	0	0	0	0	0	0	0	0	0	0	0	0	0	0	0	0	0.998398602	0.250488281	-0.000323892	0.36033239	0.01231033	-0.712000012	1.51	0.006608605						-0.876675367
9	137011907	1098723	G	A	0	2	NM_001606.5	1824	H	=	1	0	0	1	1	1	0	0	0	0	0	0	0	0	0	0	0	{'NM_001606.5'}	FALSE	TRUE	FALSE	FALSE	FALSE	FALSE	FALSE	1	0	0	0	0	0	0	0	0	0	1	0	0	0	0	0	0	0	0	0	0	0	0	0	0	0	0	0	0	0	0	0	0	0	0	0.99860549	0.122800827	-0.000261664	0.092418094	0.004932407	2.819000006	-3	0.006608605						-1.76031287
12	132727387	1098724	C	G	0	2	NM_015114.3	891	G	A	1	0	0	1	1	1	0	0	0	0	0	0	0	0	0	0	0	{'NM_015114.3'}	TRUE	FALSE	FALSE	FALSE	FALSE	FALSE	FALSE	1	0	0	0	0	0	1	0	0	0	0	0	0	0	0	0	0	0	0	0	0	0	0	0	0	0	0	0	0	0	0	0	0	0	0	0.999695659	0.20324707	-0.000103593	0.278192958	0.014492759	0.598999977	-2.88	0.412115623	-3.248612404	-3.195668697	-2.9412117	0.232517683	0.0829	-1.039907426
12	132730124	1098725	C	T	0	2	NM_015114.3	680	E	K	1	0	0	1	1	1	0	0	0	0	0	0	0	0	0	0	0	{'NM_015114.3'}	TRUE	FALSE	FALSE	FALSE	FALSE	FALSE	FALSE	1	0	0	0	0	0	1	0	0	0	0	0	0	0	0	0	0	0	0	0	0	0	0	0	0	0	0	0	0	0	0	0	0	0	0	0.998813331	0.307696342	-0.000457943	0.280301137	0.007767073	3.068000078	-4.12	0.412115623	-4.305703163	-3.954219341	-3.954666138	0.455076148	0.0823	-0.882740587
17	50624439	1098727	C	T	0	2	NM_018896.5	2103	L	=	1	0	0	1	1	1	0	0	0	0	0	0	0	0	0	0	0	{'NM_018896.5'}	FALSE	TRUE	FALSE	FALSE	FALSE	FALSE	FALSE	1	0	0	0	0	0	0	0	0	0	1	0	0	0	0	0	0	0	0	0	0	0	0	0	0	0	0	0	0	0	0	0	0	0	0	0.99905771	0.081767082	-0.000476599	0.282695573	0.006422196	0.270000011	-2.92	0.006608605						0.270261794
22	50459597	1098732	G	A	0	2	NM_002972.4	1187	Y	=	1	0	0	1	1	1	0	0	0	0	0	0	0	0	0	0	0	{'NM_002972.4'}	FALSE	TRUE	FALSE	FALSE	FALSE	FALSE	FALSE	1	0	0	0	0	0	0	0	0	0	1	0	0	0	0	0	0	0	0	0	0	0	0	0	0	0	0	0	0	0	0	0	0	0	0	0.999285519	0.159301758	-0.000452936	0.114151245	0.014440179	3.486999989	-3.21	0.006608605						-2.417764604
22	50462580	1098733	C	T	0	2	NM_002972.4	702	T	=	1	0	0	1	1	1	0	0	0	0	0	0	0	0	0	0	0	{'NM_002972.4'}	FALSE	TRUE	FALSE	FALSE	FALSE	FALSE	FALSE	1	0	0	0	0	0	0	0	0	0	1	0	0	0	0	0	0	0	0	0	0	0	0	0	0	0	0	0	0	0	0	0	0	0	0	0.999470651	0.157958984	-6.02E-05	0.24622614	0.007089599	-4.698999882	-0.89	0.006608605						0.116075307
19	5071042	1098738	T	C	1		NM_015015.3	220	L	P	1	0	0	1	1	1	0	0	0	0	0	0	0	0	0	0	0	{'NM_015015.3'}	TRUE	FALSE	FALSE	FALSE	FALSE	FALSE	FALSE	1	0	0	0	0	0	1	0	0	0	0	0	0	0	0	0	0	0	0	0	0	0	0	0	0	0	0	0	0	0	0	0	0	0	0	0.998637259	0.173870087	-0.003186345	0.15275068	0.013897853	7.585999966	-11.93	0.412115623	-13.24850141	-14.41099299	-14.45457093	0.979844856	0.9999	-7.156453609
1	109621446	1098759	C	G	0	2	NM_001368809.2				0	0	0	1	0	0	0	0	0	0	1	0	0	0	0	0	0	{'NM_001368809.2'}	FALSE	FALSE	FALSE	FALSE	FALSE	TRUE	FALSE	0	1	0	0	0	0	0	0	0	0	0	0	0	0	0	0	0	0	0	0	0	0	0	0	0	0	0	0	0	0	0	0	1	0	0	0.999301791	0.204710007	7.59E-05	0.309390571	0.065828035	-0.716000021	1.64	0.016076223						0.596124381
6	10818861	1098758	G	A	0	1	NM_001242957.3				0	0	0	1	0	0	0	0	0	0	1	0	0	0	0	0	0	{'NM_001242957.3'}	FALSE	FALSE	FALSE	FALSE	FALSE	TRUE	FALSE	0	1	0	0	0	0	0	0	0	0	0	0	0	0	0	0	0	0	0	0	0	0	0	0	0	0	0	0	0	0	0	0	1	0	0	0.998398602	0.081237793	0.000200391	0.137209839	0.027900129	-0.115000002	-1.46	0.016076223						0.211126417
7	150950905	1098754	G	A	0	2	NM_000238.4				0	0	0	1	0	0	0	0	0	0	1	0	0	0	0	0	0	{'NM_000238.4'}	FALSE	FALSE	FALSE	FALSE	FALSE	TRUE	FALSE	0	1	0	0	0	0	0	0	0	0	0	0	0	0	0	0	0	0	0	0	0	0	0	0	0	0	0	0	0	0	0	0	1	0	0	0.998573005	0.395930767	-0.000100195	0.234876211	0.00699144	-0.984000027	0.42	0.016076223						0.391391076
7	44145611	1098819	T	G	1	3	NM_000162.5	380	H	P	1	0	0	1	1	1	0	0	0	0	0	0	0	0	0	0	0	{'NM_000162.5'}	TRUE	FALSE	FALSE	FALSE	FALSE	FALSE	FALSE	1	0	0	0	0	0	1	0	0	0	0	0	0	0	0	0	0	0	0	0	0	0	0	0	0	0	0	0	0	0	0	0	0	0	0	0.999979973	0.451658487	-0.003577948	0.182503188	0.013622815	1.625	-7.79	0.412115623	-14.02673244	-12.99350643	-11.07785034	0.759660448	0.9505	-7.224776506
12	7199184	1098757	C	T	0	2	NM_001351132.2				0	0	0	1	0	0	0	0	0	0	1	0	0	0	0	0	0	{'NM_001351132.2'}	FALSE	FALSE	FALSE	FALSE	FALSE	TRUE	FALSE	0	1	0	0	0	0	0	0	0	0	0	0	0	0	0	0	0	0	0	0	0	0	0	0	0	0	0	0	0	0	0	0	1	0	0	0.998892665	0.057646275	0.000242233	0.12863786	0.041028977	-0.925999999	-0.24	0.016076223						0.502078258
12	8852355	1098785	A	G	0	2	NM_144670.6				0	0	0	1	0	0	0	0	0	0	1	0	0	0	0	0	0	{'NM_144670.6'}	FALSE	FALSE	FALSE	FALSE	FALSE	TRUE	FALSE	0	1	0	0	0	0	0	0	0	0	0	0	0	0	0	0	0	0	0	0	0	0	0	0	0	0	0	0	0	0	0	0	1	0	0	0.999216497	0.570209503	-0.000172913	0.409574143	0.009109441	0.247999996	-0.88	0.016076223						-0.77788806
X	101403825	1098788	G	A	1	2	NM_000169.3	119	Q	*	1	0	0	1	1	1	0	0	0	0	0	0	0	0	0	0	0	{'NM_000169.3'}	FALSE	FALSE	TRUE	FALSE	FALSE	FALSE	FALSE	1	0	0	0	0	0	0	0	0	0	0	0	0	0	1	0	0	0	0	0	0	0	0	0	0	0	0	0	0	0	0	0	0	0	0	0.999916375	0.954101563	-0.009353161	0.137278915	0.028637249	0.981000006	-5.05	0.996586872	-21.85245514	-21.6441021	-18.5074749		0.9893	-2.861507863
5	122077541	1098842	C	A	1	1	NM_002317.7	149	G	*	1	0	0	1	1	1	0	0	0	0	0	0	0	0	0	0	0	{'NM_002317.7'}	FALSE	FALSE	TRUE	FALSE	FALSE	FALSE	FALSE	1	0	0	0	0	0	0	0	0	0	0	0	0	0	1	0	0	0	0	0	0	0	0	0	0	0	0	0	0	0	0	0	0	0	0	0.999799073	0.131649971	-0.01737833	0.118811393	0.042429163	0.809000015	-3.49	0.996586872	-26.89336205	-22.15406227	-19.96929741	0.99123306	0.9999	-2.8940005
15	78009007	1098844	A	T	1		NM_144572.2	793	L	*	1	0	0	1	1	1	0	0	0	0	0	0	0	0	0	0	0	{'NM_144572.2'}	FALSE	FALSE	TRUE	FALSE	FALSE	FALSE	FALSE	1	0	0	0	0	0	0	0	0	0	0	0	0	0	1	0	0	0	0	0	0	0	0	0	0	0	0	0	0	0	0	0	0	0	0	0.99957037	1.302734375	-0.003367424	0.323498633	0.01844562	9.071000099	-12.23	0.996586872	-21.9390564	-22.09641838	-19.71691132		0.9992	-2.234193757
15	78017948	1098846	G	A	1		NM_144572.2	494	Q	*	1	0	0	1	1	1	0	0	0	0	0	0	0	0	0	0	0	{'NM_144572.2'}	FALSE	FALSE	TRUE	FALSE	FALSE	FALSE	FALSE	1	0	0	0	0	0	0	0	0	0	0	0	0	0	1	0	0	0	0	0	0	0	0	0	0	0	0	0	0	0	0	0	0	0	0	0.999989986	3.70703125	-0.000900745	0.228215618	0.036797973	4.765999794	-7.91	0.996586872	-22.49098778	-23.71442032	-19.71691132		0.9993	-1.827491164
15	78009090	1098848	G	C	1		NM_144572.2	765	Y	*	1	0	0	1	1	1	0	0	0	0	0	0	0	0	0	0	0	{'NM_144572.2'}	FALSE	FALSE	TRUE	FALSE	FALSE	FALSE	FALSE	1	0	0	0	0	0	0	0	0	0	0	0	0	0	1	0	0	0	0	0	0	0	0	0	0	0	0	0	0	0	0	0	0	0	0	0.999836922	1.893554688	-0.003813386	0.371352179	0.141550355	0.875	-10.43	0.996586872	-21.9390564	-22.09641838	-19.71691132		0.9992	-3.237451553
10	120867130	1098849	C	T	1	1	NM_018117.12	419	Q	*	1	0	0	1	1	1	0	0	0	0	0	0	0	0	0	0	0	{'NM_018117.12'}	FALSE	FALSE	TRUE	FALSE	FALSE	FALSE	FALSE	1	0	0	0	0	0	0	0	0	0	0	0	0	0	1	0	0	0	0	0	0	0	0	0	0	0	0	0	0	0	0	0	0	0	0	0.999989986	5.14453125	-0.011379123	0.1305977	0.040105156	7.270999908	-10.2	0.996586872	-24.53988302	-12.83019078	-19.07883917	0.986804669	0.9999	-3.345204592
10	120903233	1098850	G	A	1	1	NM_018117.12				0	1	0	1	0	0	0	0	0	0	1	1	0	0	0	0	0	{'NM_018117.12'}	FALSE	FALSE	FALSE	FALSE	TRUE	TRUE	FALSE	0	1	0	0	0	0	0	0	0	0	0	0	0	0	0	0	0	0	0	0	0	0	0	0	0	0	0	0	0	0	0	1	0	0	0	0.999989986	5.625	-0.007914543	0.110041861	0.040750288	9.232000351	-10.09	0.993120927						-9.200013161
3	171085121	1098861	C	T	0	2	NM_015028.4	999	A	T	1	0	0	1	1	1	0	0	0	0	0	0	0	0	0	0	0	{'NM_015028.4'}	TRUE	FALSE	FALSE	FALSE	FALSE	FALSE	FALSE	1	0	0	0	0	0	1	0	0	0	0	0	0	0	0	0	0	0	0	0	0	0	0	0	0	0	0	0	0	0	0	0	0	0	0	0.997575223	0.3290205	-0.000280619	0.33636283	0.108839504	0.189999998	-0.58	0.412115623	-6.087450734	-4.106622592	-3.801689745	0.311732388	0.0611	-2.350209773
3	171093878	1098862	G	A	0	2	NM_015028.4	894	S	=	1	0	0	1	1	1	0	0	0	0	0	0	0	0	0	0	0	{'NM_015028.4'}	FALSE	TRUE	FALSE	FALSE	FALSE	FALSE	FALSE	1	0	0	0	0	0	0	0	0	0	1	0	0	0	0	0	0	0	0	0	0	0	0	0	0	0	0	0	0	0	0	0	0	0	0	0.996078193	0.321289063	-0.000141859	0.202330915	0.022845667	3.696000099	-2.35	0.006608605						0.865258604
3	49829151	1098863	T	G	0	2	NM_005879.3	454	T	=	1	0	0	1	1	1	0	0	0	0	0	0	0	0	0	0	0	{'NM_005879.3'}	FALSE	TRUE	FALSE	FALSE	FALSE	FALSE	FALSE	1	0	0	0	0	0	0	0	0	0	1	0	0	0	0	0	0	0	0	0	0	0	0	0	0	0	0	0	0	0	0	0	0	0	0	0.999539018	0.5078125	-0.000882745	0.294719643	0.011590463	1.720000029	-2.07	0.006608605						-2.019463658
5	55908359	1098854	T	G	0	2	NM_139017.7	483	G	=	1	0	0	1	1	1	0	0	0	0	0	0	0	0	0	0	0	{'NM_139017.7'}	FALSE	TRUE	FALSE	FALSE	FALSE	FALSE	FALSE	1	0	0	0	0	0	0	0	0	0	1	0	0	0	0	0	0	0	0	0	0	0	0	0	0	0	0	0	0	0	0	0	0	0	0	0.999251783	0.09476006	0.000308752	0.11789538	0.019993543	-0.611999989	-3.32	0.006608605						-0.665447958
5	55968325	1098855	C	G	0	2	NM_002184.4	148	G	R	1	0	0	1	1	1	0	0	0	0	0	0	0	0	0	0	0	{'NM_002184.4'}	TRUE	FALSE	FALSE	FALSE	FALSE	FALSE	FALSE	1	0	0	0	0	0	1	0	0	0	0	0	0	0	0	0	0	0	0	0	0	0	0	0	0	0	0	0	0	0	0	0	0	0	0	0.999528885	1.146484375	0.003551245	0.422991617	0.216949	4.731999874	5.57	0.412115623	-1.228584528	-0.187453032	0.739995718	0.239976804	0.095	-5.211138904
6	75931064	1098856	C	T	0	2	NM_001563.4	711	R	H	1	0	0	1	1	1	0	0	0	0	0	0	0	0	0	0	0	{'NM_001563.4'}	TRUE	FALSE	FALSE	FALSE	FALSE	FALSE	FALSE	1	0	0	0	0	0	1	0	0	0	0	0	0	0	0	0	0	0	0	0	0	0	0	0	0	0	0	0	0	0	0	0	0	0	0	0.999569893	0.73531723	0.000212669	0.31027984	0.024028414	0.474999994	-1.9	0.412115623	-5.267852306	-5.385026932	-4.423054695	0.32058981	0.0814	0.090378106
14	77027304	1098857	A	G	0	2	NM_024496.4	163	A	=	1	0	0	1	1	1	0	0	0	0	0	0	0	0	0	0	0	{'NM_024496.4'}	FALSE	TRUE	FALSE	FALSE	FALSE	FALSE	FALSE	1	0	0	0	0	0	0	0	0	0	1	0	0	0	0	0	0	0	0	0	0	0	0	0	0	0	0	0	0	0	0	0	0	0	0	0.999445617	0.117059708	0.000132978	0.138047899	0.00716007	-0.674000025	1.3	0.006608605						0.650651753
15	88872016	1098867	C	G	0	2	NM_001369268.1	2411	D	E	1	0	0	1	1	1	0	0	0	0	0	0	0	0	0	0	0	{'NM_001369268.1'}	TRUE	FALSE	FALSE	FALSE	FALSE	FALSE	FALSE	1	0	0	0	0	0	1	0	0	0	0	0	0	0	0	0	0	0	0	0	0	0	0	0	0	0	0	0	0	0	0	0	0	0	0	0.998757362	0.087222099	-0.000782847	0.128166931	0.01535747	0.638000011	-7.48	0.412115623	-2.179447629	-2.855164926	-2.105176955	0.664296505	0.7255	-5.555850029
17	78134866	1098860	G	T	0	2	NM_152468.5				0	0	0	1	0	0	0	0	0	0	1	0	0	0	0	0	0	{'NM_152468.5'}	FALSE	FALSE	FALSE	FALSE	FALSE	TRUE	FALSE	0	1	0	0	0	0	0	0	0	0	0	0	0	0	0	0	0	0	0	0	0	0	0	0	0	0	0	0	0	0	0	0	1	0	0	0.999378681	0.953125	-5.70E-05	0.149428588	0.013069347	-1.179999948	-5.65	0.016076223						-0.966561474
19	48592808	1098858	C	T	0	2	NM_177973.2	213	L	=	1	0	0	1	1	1	0	0	0	0	0	0	0	0	0	0	0	{'NM_177973.2'}	FALSE	TRUE	FALSE	FALSE	FALSE	FALSE	FALSE	1	0	0	0	0	0	0	0	0	0	1	0	0	0	0	0	0	0	0	0	0	0	0	0	0	0	0	0	0	0	0	0	0	0	0	0.999234319	0.095241547	-0.000538409	0.291519022	0.016191854	0.504999995	-3.33	0.006608605						-2.607249498
17	58703280	1098903	T	A	1	2	NM_058216.3	219	L	*	1	0	0	1	1	1	0	0	0	0	0	0	0	0	0	0	0	{'NM_058216.3'}	FALSE	FALSE	TRUE	FALSE	FALSE	FALSE	FALSE	1	0	0	0	0	0	0	0	0	0	0	0	0	0	1	0	0	0	0	0	0	0	0	0	0	0	0	0	0	0	0	0	0	0	0	0.999658465	0.518554688	-0.006285191	0.144611629	0.083061954	6.684000015	-10.99	0.996586872	-21.46382523	-21.09182358	-18.65967751	0.954097021	0.9971	-3.212892756
18	7040217	1098919	G	T	1		NM_005559.4	427	C	*	1	0	0	1	1	1	0	0	0	0	0	0	0	0	0	0	0	{'NM_005559.4'}	FALSE	FALSE	TRUE	FALSE	FALSE	FALSE	FALSE	1	0	0	0	0	0	0	0	0	0	0	0	0	0	1	0	0	0	0	0	0	0	0	0	0	0	0	0	0	0	0	0	0	0	0	0.997401655	0.515546799	-0.007159829	0.140310475	0.017755253	0.448000014	-5.2	0.996586872	-23.67656585	-17.23783686	-20.15873351	0.982773616	0.9986	-3.358555317
13	23334010	1098923	G	C	1	2	NM_014363.6	3289	S	*	1	0	0	1	1	1	0	0	0	0	0	0	0	0	0	0	0	{'NM_014363.6'}	FALSE	FALSE	TRUE	FALSE	FALSE	FALSE	FALSE	1	0	0	0	0	0	0	0	0	0	0	0	0	0	1	0	0	0	0	0	0	0	0	0	0	0	0	0	0	0	0	0	0	0	0	0.996329188	0.171905994	-0.003037572	0.274325836	0.030474122	9.916999817	-10.07	0.996586872	-18.38279774	-15.41513844	-17.919522	0.993050619	0.9999	-4.385111302
13	23335744	1098924	G	T	1	1	NM_014363.6	2711	S	*	1	0	0	1	1	1	0	0	0	0	0	0	0	0	0	0	0	{'NM_014363.6'}	FALSE	FALSE	TRUE	FALSE	FALSE	FALSE	FALSE	1	0	0	0	0	0	0	0	0	0	0	0	0	0	1	0	0	0	0	0	0	0	0	0	0	0	0	0	0	0	0	0	0	0	0	0.997737169	0.29589653	-0.00247097	0.242682063	0.088208614	9.602000237	-11.04	0.996586872	-18.38279774	-15.41513844	-17.919522	0.993050619	0.9999	-4.233440995
3	170432754	1106668	T	C	1	1	NM_005602.6	208	*	Q	1	0	0	1	1	1	0	1	0	0	0	0	0	0	0	0	0	{'NM_005602.6'}	FALSE	FALSE	FALSE	TRUE	FALSE	FALSE	FALSE	1	0	0	0	0	0	0	0	0	0	0	0	0	0	0	0	0	0	1	0	0	0	0	0	0	0	0	0	0	0	0	0	0	0	0	0.999832928	0.421875	-0.015696764	0.129878051	0.020195228	7.324999809	-10.11	0.755319149						-3.800477624
3	170432754	1106670	T	G	1		NM_005602.6	208	*	E	1	0	0	1	1	1	0	1	0	0	0	0	0	0	0	0	0	{'NM_005602.6'}	FALSE	FALSE	FALSE	TRUE	FALSE	FALSE	FALSE	1	0	0	0	0	0	0	0	0	0	0	0	0	0	0	0	0	0	1	0	0	0	0	0	0	0	0	0	0	0	0	0	0	0	0	0.999832928	0.410400391	-0.019808054	0.14832684	0.024769194	7.324999809	-11.11	0.755319149						-3.947196841
19	47681163	1106676	C	T	1		NM_001394372.1	665	Q	*	1	0	0	1	1	1	0	0	0	0	0	0	0	0	0	0	0	{'NM_001394372.1'}	FALSE	FALSE	TRUE	FALSE	FALSE	FALSE	FALSE	1	0	0	0	0	0	0	0	0	0	0	0	0	0	1	0	0	0	0	0	0	0	0	0	0	0	0	0	0	0	0	0	0	0	0	0.999528289	0.174399376	-0.011633813	0.14679519	0.099754057	1.539000034	-8.91	0.996586872	-23.1863834	-12.53182092	-20.31871115		1	-3.618352778
19	47679362	1106681	G	C	1		NM_001394372.1	64	E	D	1	0	0	1	1	1	0	0	0	0	0	0	0	0	0	0	0	{'NM_001394372.1'}	TRUE	FALSE	FALSE	FALSE	FALSE	FALSE	FALSE	1	0	0	0	0	0	1	0	0	0	0	0	0	0	0	0	0	0	0	0	0	0	0	0	0	0	0	0	0	0	0	0	0	0	0	0.999079227	0.161538124	-0.001237154	0.128087469	0.005290265	2.424999952	-7.68	0.412115623	-2.968221098	-2.908213794	-2.140733361	0.49514135	0.1945	-2.00775069
1	237783695	1119950	A	C	1		NM_001035.3	3995	I	L	1	0	0	1	1	1	0	0	0	0	0	0	0	0	0	0	0	{'NM_001035.3'}	TRUE	FALSE	FALSE	FALSE	FALSE	FALSE	FALSE	1	0	0	0	0	0	1	0	0	0	0	0	0	0	0	0	0	0	0	0	0	0	0	0	0	0	0	0	0	0	0	0	0	0	0	0.997983456	0.142658234	-0.000547767	0.12181992	0.006731742	9.324999809	-11.32	0.412115623	-11.52276398	-2.566367805	-10.32815147	0.829492873	0.6977	-4.774575353
17	28571049	1119953	C	G	1		NM_033198.4	58	Q	H	1	0	0	1	1	1	0	0	0	0	0	0	0	0	0	0	0	{'NM_033198.4'}	TRUE	FALSE	FALSE	FALSE	FALSE	FALSE	FALSE	1	0	0	0	0	0	1	0	0	0	0	0	0	0	0	0	0	0	0	0	0	0	0	0	0	0	0	0	0	0	0	0	0	0	0	0.999989986	4.6796875	-0.001919091	0.218732394	0.01571826	7.170000076	-10.96	0.412115623	-4.51614809	-4.413124084	-4.589759827	0.504537638	0.1349	-5.148743987
17	28556837	1119954	C	T	1		NM_033198.4	357	G	D	1	0	0	1	1	1	0	0	0	0	0	0	0	0	0	0	0	{'NM_033198.4'}	TRUE	FALSE	FALSE	FALSE	FALSE	FALSE	FALSE	1	0	0	0	0	0	1	0	0	0	0	0	0	0	0	0	0	0	0	0	0	0	0	0	0	0	0	0	0	0	0	0	0	0	0	0.999363363	0.370605469	-0.003249824	0.402320769	0.045310253	7.47300005	-10.97	0.412115623	-12.58586502	-12.14146328	-12.68547249	0.969131945	0.9877	-0.329734117
17	28556921	1119955	G	C	1		NM_033198.4	329	P	R	1	0	0	1	1	1	0	0	0	0	0	0	0	0	0	0	0	{'NM_033198.4'}	TRUE	FALSE	FALSE	FALSE	FALSE	FALSE	FALSE	1	0	0	0	0	0	1	0	0	0	0	0	0	0	0	0	0	0	0	0	0	0	0	0	0	0	0	0	0	0	0	0	0	0	0	0.999179482	0.211802483	-0.006133258	0.126482168	0.02453165	9.477999687	-11.29	0.412115623	-11.8750782	-11.04768085	-13.33086586	0.9491823	0.9745	-6.1992203
17	28560134	1119957	C	T	1		NM_033198.4	245	W	*	1	0	0	1	1	1	0	0	0	0	0	0	0	0	0	0	0	{'NM_033198.4'}	FALSE	FALSE	TRUE	FALSE	FALSE	FALSE	FALSE	1	0	0	0	0	0	0	0	0	0	0	0	0	0	1	0	0	0	0	0	0	0	0	0	0	0	0	0	0	0	0	0	0	0	0	0.999432683	0.270263672	-0.006886244	0.110206103	0.085529355	7.308000088	-9.86	0.996586872	-21.53555489	-19.31806755	-18.8405056	0.985854667	0.9994	-9.263236523
7	6484045	1119976	G	A	1		NM_006854.4	5	R	W	1	0	0	1	1	1	0	0	0	0	0	0	0	0	0	0	0	{'NM_006854.4'}	TRUE	FALSE	FALSE	FALSE	FALSE	FALSE	FALSE	1	0	0	0	0	0	1	0	0	0	0	0	0	0	0	0	0	0	0	0	0	0	0	0	0	0	0	0	0	0	0	0	0	0	0	0.999234319	0.096280575	-0.007154524	0.181827508	0.011427421	4.092000008	-7.25	0.412115623	-13.53395653	-12.19205666	-10.08189487	0.955215959	0.9804	-2.459338963
7	6466190	1119977	T	C	1		NM_006854.4	162	Y	C	1	0	0	1	1	1	0	0	0	0	0	0	0	0	0	0	0	{'NM_006854.4'}	TRUE	FALSE	FALSE	FALSE	FALSE	FALSE	FALSE	1	0	0	0	0	0	1	0	0	0	0	0	0	0	0	0	0	0	0	0	0	0	0	0	0	0	0	0	0	0	0	0	0	0	0	0.99606663	0.203672409	-0.001911402	0.118246992	0.006665082	7.931000233	-10.83	0.412115623	-14.28525448	-10.80467129	-10.34604263	0.89693825	0.9811	-5.309572339
14	36663044	1119978	G	T	1		NM_001372076.1	51	G	V	1	0	0	1	1	1	0	0	0	0	0	0	0	0	0	0	0	{'NM_001372076.1'}	TRUE	FALSE	FALSE	FALSE	FALSE	FALSE	FALSE	1	0	0	0	0	0	1	0	0	0	0	0	0	0	0	0	0	0	0	0	0	0	0	0	0	0	0	0	0	0	0	0	0	0	0	0.999458253	0.53424263	-0.001439571	0.131037957	0.01000792	10.00300026	-12.51	0.412115623	-14.1881485	-17.07612801	-10.11172771	0.980188733	1	-4.203691393
6	32039649	1119979	T	G	1		NM_000500.9				0	1	0	1	0	0	0	0	0	0	1	1	0	0	0	0	0	{'NM_000500.9'}	FALSE	FALSE	FALSE	FALSE	TRUE	TRUE	FALSE	0	1	0	0	0	0	0	0	0	0	0	0	0	0	0	0	0	0	0	0	0	0	0	0	0	0	0	0	0	0	0	1	0	0	0	0.999989986	5.921875	-0.005224109	0.281985304	0.038235512	2.078999996	-9.33	0.993120927						-6.333266735
16	68346186	1119980	G	A	1	1	NM_019023.5	366	C	Y	1	0	0	1	1	1	0	0	0	0	0	0	0	0	0	0	0	{'NM_019023.5'}	TRUE	FALSE	FALSE	FALSE	FALSE	FALSE	FALSE	1	0	0	0	0	0	1	0	0	0	0	0	0	0	0	0	0	0	0	0	0	0	0	0	0	0	0	0	0	0	0	0	0	0	0	0.998942554	0.201876163	-0.005101204	0.254433923	0.019926954	9.762000084	-10.84	0.412115623	-11.0621233	-3.382811785	-11.09302044	0.806637983	0.9741	-2.913943321
7	114658231	1119985	C	T	1	2	NM_014491.4	478	R	*	1	0	0	1	1	1	0	0	0	0	0	0	0	0	0	0	0	{'NM_014491.4'}	FALSE	FALSE	TRUE	FALSE	FALSE	FALSE	FALSE	1	0	0	0	0	0	0	0	0	0	0	0	0	0	1	0	0	0	0	0	0	0	0	0	0	0	0	0	0	0	0	0	0	0	0	0.999579668	1.293945313	-0.029376745	0.13042707	0.073533873	5.914999962	-8.6	0.996586872	-23.48577118	-24.50939941	-16.90973663		1	0.601899087
7	114662107	1119990	C	T	1	2	NM_014491.4	564	R	*	1	0	0	1	1	1	0	0	0	0	0	0	0	0	0	0	0	{'NM_014491.4'}	FALSE	FALSE	TRUE	FALSE	FALSE	FALSE	FALSE	1	0	0	0	0	0	0	0	0	0	0	0	0	0	1	0	0	0	0	0	0	0	0	0	0	0	0	0	0	0	0	0	0	0	0	0.999950886	2.658203125	-0.003392696	0.222705831	0.152143117	6.122000217	-9.22	0.996586872	-23.48577118	-24.07281113	-13.11687851		1	-5.475849092
12	53315334	1119991	C	T	1		NM_015665.6				0	1	0	1	0	0	0	0	0	0	1	1	0	0	0	0	0	{'NM_015665.6'}	FALSE	FALSE	FALSE	FALSE	TRUE	TRUE	FALSE	0	1	0	0	0	0	0	0	0	0	0	0	0	0	0	0	0	0	0	0	0	0	0	0	0	0	0	0	0	0	0	1	0	0	0	0.999989986	6.89453125	-0.017807603	0.257118896	0.024493146	5.015999794	-9.11	0.993120927						-4.995981455
5	23509955	1120011	C	T	1	1	NM_020227.4	77	R	*	1	0	0	1	1	1	0	0	0	0	0	0	0	0	0	0	0	{'NM_020227.4'}	FALSE	FALSE	TRUE	FALSE	FALSE	FALSE	FALSE	1	0	0	0	0	0	0	0	0	0	0	0	0	0	1	0	0	0	0	0	0	0	0	0	0	0	0	0	0	0	0	0	0	0	0	0.999140739	0.314400911	-0.001153827	0.274635925	0.08635261	0.503000021	-2.51	0.996586872	-22.19906235	-21.81039429	-18.79916763		0.9983	-2.079160333
5	23522641	1120012	T	G	1	1	NM_020227.4	213	I	S	1	0	0	1	1	1	0	0	0	0	0	0	0	0	0	0	0	{'NM_020227.4'}	TRUE	FALSE	FALSE	FALSE	FALSE	FALSE	FALSE	1	0	0	0	0	0	1	0	0	0	0	0	0	0	0	0	0	0	0	0	0	0	0	0	0	0	0	0	0	0	0	0	0	0	0	0.995785296	0.163199425	-0.001462221	0.268959739	0.007759553	0.656000018	-6.44	0.412115623	-10.78049278	-8.401233673	-5.063971519	0.499012994	0.4243	-6.993386984
5	23522680	1120013	A	T	1	1	NM_020227.4	226	K	M	1	0	0	1	1	1	0	0	0	0	0	0	0	0	0	0	0	{'NM_020227.4'}	TRUE	FALSE	FALSE	FALSE	FALSE	FALSE	FALSE	1	0	0	0	0	0	1	0	0	0	0	0	0	0	0	0	0	0	0	0	0	0	0	0	0	0	0	0	0	0	0	0	0	0	0	0.987297893	0.046168089	-0.001755595	0.339445493	0.013868393	0.131999999	-5.45	0.412115623	-11.1437397	-6.762984753	-7.167434692	0.568852339	0.3004	-4.97166653
5	75169123	1120014	T	C	1	1	NM_001372053.1				0	1	0	1	0	0	0	0	0	0	1	1	0	0	0	0	0	{'NM_001372053.1'}	FALSE	FALSE	FALSE	FALSE	TRUE	TRUE	FALSE	0	1	0	0	0	0	0	0	0	0	0	0	0	0	0	0	0	0	0	0	0	0	0	0	0	0	0	0	0	0	0	1	0	0	0	0.999989986	4.4921875	-0.000968039	0.116224348	0.046837067	6.092000008	-10.58	0.993120927						-5.980699301
5	75195663	1120015	G	A	1	1	NM_001372053.1	329	Q	*	1	0	0	1	1	1	0	0	0	0	0	0	0	0	0	0	0	{'NM_001372053.1'}	FALSE	FALSE	TRUE	FALSE	FALSE	FALSE	FALSE	1	0	0	0	0	0	0	0	0	0	0	0	0	0	1	0	0	0	0	0	0	0	0	0	0	0	0	0	0	0	0	0	0	0	0	0.999528289	0.768554688	-0.006889105	0.13884104	0.057720959	3.342000008	-3.9	0.996586872	-22.34180735	-18.73451076	-19.08651932		0.9938	-0.738368779
22	50462312	1120016	G	A	1		NM_002972.4	763	R	=	1	0	0	1	1	1	0	0	0	0	0	0	0	0	0	0	0	{'NM_002972.4'}	FALSE	TRUE	FALSE	FALSE	FALSE	FALSE	FALSE	1	0	0	0	0	0	0	0	0	0	1	0	0	0	0	0	0	0	0	0	0	0	0	0	0	0	0	0	0	0	0	0	0	0	0	0.997684419	0.10385561	-0.000430346	0.234438546	0.010267632	0.310000002	-3.62	0.006608605						-1.974581957
22	50406363	1120017	A	G	1		NM_001242898.2				0	0	0	1	0	0	0	0	0	0	1	0	0	0	0	0	0	{'NM_001242898.2'}	FALSE	FALSE	FALSE	FALSE	FALSE	TRUE	FALSE	0	1	0	0	0	0	0	0	0	0	0	0	0	0	0	0	0	0	0	0	0	0	0	0	0	0	0	0	0	0	0	0	1	0	0	0.999198198	0.115904808	-0.000719845	0.137289109	0.012160791	-0.172999993	-2.38	0.016076223						-0.395553291
8	144515779	1120018	G	A	1	1	NM_004260.4	415	Q	*	1	0	0	1	1	1	0	0	0	0	0	0	0	0	0	0	0	{'NM_004260.4'}	FALSE	FALSE	TRUE	FALSE	FALSE	FALSE	FALSE	1	0	0	0	0	0	0	0	0	0	0	0	0	0	1	0	0	0	0	0	0	0	0	0	0	0	0	0	0	0	0	0	0	0	0	0.999506652	1.094726563	-0.003842711	0.088414491	0.046283428	1.498999953	-4.96	0.996586872	-24.56147951	-20.73038822	-18.95134773		0.9955	-0.581834525
14	93186294	1120020	C	T	1		NM_001098621.4	39	R	W	1	0	0	1	1	1	0	0	0	0	0	0	0	0	0	0	0	{'NM_001098621.4'}	TRUE	FALSE	FALSE	FALSE	FALSE	FALSE	FALSE	1	0	0	0	0	0	1	0	0	0	0	0	0	0	0	0	0	0	0	0	0	0	0	0	0	0	0	0	0	0	0	0	0	0	0	0.999979973	0.743164063	-0.002000988	0.206208525	0.018037082	1.514000058	-7.54	0.412115623	-3.446382761	-3.483765364	-4.927099705	0.893688314		-1.182995796
10	100209791	1120043	T	C	1		NM_001278.5				0	1	0	1	0	0	0	0	0	0	1	1	0	0	0	0	0	{'NM_001278.5'}	FALSE	FALSE	FALSE	FALSE	TRUE	TRUE	FALSE	0	1	0	0	0	0	0	0	0	0	0	0	0	0	0	0	0	0	0	0	0	0	0	0	0	0	0	0	0	0	0	1	0	0	0	0.999989986	5.58203125	-0.001796007	0.274855464	0.076311992	8.017000198	-11.45	0.993120927						-9.03226018
1	24331573	1120074	C	G	0	2	NM_198173.3	55	D	E	1	0	0	1	1	1	0	0	0	0	0	0	0	0	0	0	0	{'NM_198173.3'}	TRUE	FALSE	FALSE	FALSE	FALSE	FALSE	FALSE	1	0	0	0	0	0	1	0	0	0	0	0	0	0	0	0	0	0	0	0	0	0	0	0	0	0	0	0	0	0	0	0	0	0	0	0.997630477	0.201398849	-0.000209808	0.119579971	0.010843857	0.460999995	-3.9	0.412115623	-4.807487488	-1.299087048	-5.507190704	0.426324587	0.2076	-4.541455388
2	43826405	1120119	G	A	1	2	NM_022436.3	251	Q	*	1	0	0	1	1	1	0	0	0	0	0	0	0	0	0	0	0	{'NM_022436.3'}	FALSE	FALSE	TRUE	FALSE	FALSE	FALSE	FALSE	1	0	0	0	0	0	0	0	0	0	0	0	0	0	1	0	0	0	0	0	0	0	0	0	0	0	0	0	0	0	0	0	0	0	0	0.999494493	0.224731445	-0.002847672	0.162660319	0.020374451	9.411999702	-10.26	0.996586872	-23.08673096	-21.32224655	-16.84046173	0.960418194	0.9918	-7.591138124
9	131515505	1120088	C	T	1	2	NM_001077365.2	419	Q	*	1	0	0	1	1	1	0	0	0	0	0	0	0	0	0	0	0	{'NM_001077365.2'}	FALSE	FALSE	TRUE	FALSE	FALSE	FALSE	FALSE	1	0	0	0	0	0	0	0	0	0	0	0	0	0	1	0	0	0	0	0	0	0	0	0	0	0	0	0	0	0	0	0	0	0	0	0.998866856	0.316894531	-0.005981207	0.116208321	0.068966987	7.309000015	-10.14	0.996586872	-21.77766991	-20.94948578	-19.23937225		0.9977	-4.73941803
12	102843144	1120176	T	A	1		NM_000277.3				0	0	0	1	0	0	0	0	0	0	1	0	0	0	0	0	0	{'NM_000277.3'}	FALSE	FALSE	FALSE	FALSE	FALSE	TRUE	FALSE	0	1	0	0	0	0	0	0	0	0	0	0	0	0	0	0	0	0	0	0	0	0	0	0	0	0	0	0	0	0	0	0	1	0	0	0.99998951	3.533203125	0.000432014	0.236090578	0.016864205	-0.157000005	-0.63	0.016076223						-2.035247996
12	102844095	1120177	G	T	1	1	NM_000277.3				0	0	0	1	0	0	0	0	0	0	1	0	0	0	0	0	0	{'NM_000277.3'}	FALSE	FALSE	FALSE	FALSE	FALSE	TRUE	FALSE	0	1	0	0	0	0	0	0	0	0	0	0	0	0	0	0	0	0	0	0	0	0	0	0	0	0	0	0	0	0	0	0	1	0	0	0.999989986	4.5078125	-8.77E-05	0.104287524	0.013647466	-0.166999996	-0.44	0.016076223						-0.942816727
2	151562716	1120189	G	C	1		NM_001164508.2	6262	Y	*	1	0	0	1	1	1	0	0	0	0	0	0	0	0	0	0	0	{'NM_001164507.2', 'NM_001164508.2'}	FALSE	FALSE	TRUE	FALSE	FALSE	FALSE	FALSE	1	0	0	0	0	0	0	0	0	0	0	0	0	0	1	0	0	0	0	0	0	0	0	0	0	0	0	0	0	0	0	0	0	0	0	0.997279108	0.313232422	-0.003636003	0.221563996	0.088759609	1.011999965	-7.52	0.996586872	-24.07442093	-22.02084863	-18.62295596		0.9926	-5.776837707
5	154902667	1120192	T	C	1		NM_015465.5	913	H	R	1	0	0	1	1	1	0	0	0	0	0	0	0	0	0	0	0	{'NM_015465.5'}	TRUE	FALSE	FALSE	FALSE	FALSE	FALSE	FALSE	1	0	0	0	0	0	1	0	0	0	0	0	0	0	0	0	0	0	0	0	0	0	0	0	0	0	0	0	0	0	0	0	0	0	0	0.997630477	0.195730209	-0.000455499	0.200272139	0.01418878	7.027999878	-9.88	0.412115623	-11.21693823	-2.956916218	-6.919139939	0.826833812	0.9792	-2.252007365
5	154896333	1120193	A	G	1		NM_015465.5	1119	L	S	1	0	0	1	1	1	0	0	0	0	0	0	0	0	0	0	0	{'NM_015465.5'}	TRUE	FALSE	FALSE	FALSE	FALSE	FALSE	FALSE	1	0	0	0	0	0	1	0	0	0	0	0	0	0	0	0	0	0	0	0	0	0	0	0	0	0	0	0	0	0	0	0	0	0	0	0.999377847	0.987520218	-0.003651619	0.283460015	0.027945972	6.71600008	-9.74	0.412115623	-5.733406991	-3.374756128	-4.293691114	0.881826856	0.8609	-0.796941817
5	154918002	1120194	G	T	1		NM_015465.5	534	Y	*	1	0	0	1	1	1	0	0	0	0	0	0	0	0	0	0	0	{'NM_015465.5'}	FALSE	FALSE	TRUE	FALSE	FALSE	FALSE	FALSE	1	0	0	0	0	0	0	0	0	0	0	0	0	0	1	0	0	0	0	0	0	0	0	0	0	0	0	0	0	0	0	0	0	0	0	0.998206377	0.365966797	-0.015293121	0.174467603	0.200324806	1.675999999	-8.05	0.996586872	-23.6828028	-16.68379947	-18.60274616		0.9994	-3.504274234
5	154937070	1120195	C	T	1		NM_015465.5	94	W	*	1	0	0	1	1	1	0	0	0	0	0	0	0	0	0	0	0	{'NM_015465.5'}	FALSE	FALSE	TRUE	FALSE	FALSE	FALSE	FALSE	1	0	0	0	0	0	0	0	0	0	0	0	0	0	1	0	0	0	0	0	0	0	0	0	0	0	0	0	0	0	0	0	0	0	0	0.999709725	1.489257813	-0.004973471	0.259600524	0.180310743	7.063000202	-10.47	0.996586872	-24.33316384	-16.68379947	-18.60274616		0.9995	-8.392422438
5	154891647	1120196	A	T	1		NM_015465.5	1286	Y	N	1	0	0	1	1	1	0	0	0	0	0	0	0	0	0	0	0	{'NM_015465.5'}	TRUE	FALSE	FALSE	FALSE	FALSE	FALSE	FALSE	1	0	0	0	0	0	1	0	0	0	0	0	0	0	0	0	0	0	0	0	0	0	0	0	0	0	0	0	0	0	0	0	0	0	0	0.997843564	0.448242188	-0.006613731	0.146955241	0.00933955	7.762000084	-10.79	0.412115623	-3.010530949	-3.288535357	-3.997621894	0.857625269	0.8659	-3.620583609
5	154901355	1120197	A	G	1		NM_015465.5	1000	S	P	1	0	0	1	1	1	0	0	0	0	0	0	0	0	0	0	0	{'NM_015465.5'}	TRUE	FALSE	FALSE	FALSE	FALSE	FALSE	FALSE	1	0	0	0	0	0	1	0	0	0	0	0	0	0	0	0	0	0	0	0	0	0	0	0	0	0	0	0	0	0	0	0	0	0	0	0.99836129	0.207596064	-0.003480375	0.272508947	0.011416882	1.271999955	-6.58	0.412115623	-13.50475203	-8.029229055	-13.79707346	0.703250231	0.8536	-3.360088527
22	41520229	1120200	T	C	1		NM_001098.3	364	V	A	1	0	0	1	1	1	0	0	0	0	0	0	0	0	0	0	0	{'NM_001098.3'}	TRUE	FALSE	FALSE	FALSE	FALSE	FALSE	FALSE	1	0	0	0	0	0	1	0	0	0	0	0	0	0	0	0	0	0	0	0	0	0	0	0	0	0	0	0	0	0	0	0	0	0	0	0.999059081	0.703613281	-0.001091898	0.268254834	0.011630565	7.614999771	-7.88	0.412115623	-8.784825325	-8.84950161	-4.938026428	0.702784905	0.2342	-1.060343504
17	46704759	1120201	G	A	1		NM_006178.4	459	A	T	1	0	0	1	1	1	0	0	0	0	0	0	0	0	0	0	0	{'NM_006178.4'}	TRUE	FALSE	FALSE	FALSE	FALSE	FALSE	FALSE	1	0	0	0	0	0	1	0	0	0	0	0	0	0	0	0	0	0	0	0	0	0	0	0	0	0	0	0	0	0	0	0	0	0	0	0.997788727	0.427490234	-0.000598669	0.120985494	0.012834944	9.670999527	-10.56	0.412115623	-5.947707176	-3.65662694	-3.550638199	0.738197129	0.5887	-4.850751638
14	70326410	1120203	G	A	1		NM_016468.7	82	R	*	1	0	0	1	1	1	0	0	0	0	0	0	0	0	0	0	0	{'NM_016468.7'}	FALSE	FALSE	TRUE	FALSE	FALSE	FALSE	FALSE	1	0	0	0	0	0	0	0	0	0	0	0	0	0	1	0	0	0	0	0	0	0	0	0	0	0	0	0	0	0	0	0	0	0	0	0.999910414	0.525335312	-0.003539801	0.187114515	0.045024922	3.407999992	-8.18	0.996586872	-17.09158325	-16.2890358	-18.0402298		0.9584	-1.510032594
2	178759173	1120210	C	T	1	1	NM_001267550.2				0	1	0	1	0	0	0	0	0	0	1	1	0	0	0	0	0	{'NM_001267550.2'}	FALSE	FALSE	FALSE	FALSE	TRUE	TRUE	FALSE	0	1	0	0	0	0	0	0	0	0	0	0	0	0	0	0	0	0	0	0	0	0	0	0	0	0	0	0	0	0	0	1	0	0	0	0.999989986	0.991249084	-0.001697779	0.167309539	0.027878608	7.90500021	-10.66	0.993120927						-8.453187227
15	48508602	1120214	G	C	1	1	NM_000138.5	606	S	*	1	0	0	1	1	1	0	0	0	0	0	0	0	0	0	0	0	{'NM_000138.5'}	FALSE	FALSE	TRUE	FALSE	FALSE	FALSE	FALSE	1	0	0	0	0	0	0	0	0	0	0	0	0	0	1	0	0	0	0	0	0	0	0	0	0	0	0	0	0	0	0	0	0	0	0	0.99606663	0.096596241	-0.002740979	0.200174203	0.023567385	7.897999763	-10.4	0.996586872	-25.10184336	-18.48669076	-19.09711687		0.9999	-3.702266872
19	38469069	1120217	C	T	1	1	NM_000540.3	1162	T	I	1	0	0	1	1	1	0	0	0	0	0	0	0	0	0	0	0	{'NM_000540.3'}	TRUE	FALSE	FALSE	FALSE	FALSE	FALSE	FALSE	1	0	0	0	0	0	1	0	0	0	0	0	0	0	0	0	0	0	0	0	0	0	0	0	0	0	0	0	0	0	0	0	0	0	0	0.998668373	0.106323242	-0.002135396	0.212274513	0.013820026	7.458000183	-8.58	0.412115623	-13.45004656	-7.950734787	-8.643925839	0.81332438	0.9726	-5.211458087
11	119089132	1120222	G	C	1	1	NM_000190.4				0	1	0	1	0	0	0	0	0	0	1	1	0	0	0	0	0	{'NM_000190.4'}	FALSE	FALSE	FALSE	FALSE	TRUE	TRUE	FALSE	0	1	0	0	0	0	0	0	0	0	0	0	0	0	0	0	0	0	0	0	0	0	0	0	0	0	0	0	0	0	0	1	0	0	0	0.999989986	7.94140625	-0.007070065	0.145390081	0.02271128	8.93999958	-12.28	0.993120927						-9.339361906
11	36574764	1120224	T	G	1	1	NM_000448.3	487	M	R	1	0	0	1	1	1	0	0	0	0	0	0	0	0	0	0	0	{'NM_000448.3'}	TRUE	FALSE	FALSE	FALSE	FALSE	FALSE	FALSE	1	0	0	0	0	0	1	0	0	0	0	0	0	0	0	0	0	0	0	0	0	0	0	0	0	0	0	0	0	0	0	0	0	0	0	0.998757362	0.420334339	-0.004562974	0.143691126	0.008571171	7.673999786	-12.01	0.412115623	-10.20860793	-10.70318893	-8.853115335	0.914696731	0.9909	-3.658591628
7	41972335	1120239	A	T	1	1	NM_000168.6				0	1	0	1	0	0	0	0	0	0	1	1	0	0	0	0	0	{'NM_000168.6'}	FALSE	FALSE	FALSE	FALSE	TRUE	TRUE	FALSE	0	1	0	0	0	0	0	0	0	0	0	0	0	0	0	0	0	0	0	0	0	0	0	0	0	0	0	0	0	0	0	1	0	0	0	0.999989986	7.5625	-0.019362926	0.136544752	0.05181341	9.293000221	-12.7	0.993120927						-5.367050394
7	41972441	1120233	G	A	1	2	NM_000168.6	667	R	*	1	0	0	1	1	1	0	0	0	0	0	0	0	0	0	0	0	{'NM_000168.6'}	FALSE	FALSE	TRUE	FALSE	FALSE	FALSE	FALSE	1	0	0	0	0	0	0	0	0	0	0	0	0	0	1	0	0	0	0	0	0	0	0	0	0	0	0	0	0	0	0	0	0	0	0	0.995286942	0.274902344	-0.011026859	0.241412648	0.048284457	5.479000092	-7.9	0.996586872	-21.83065037	-11.25035448	-15.89155793	0.976011274	0.9977	-2.019069552
7	42048520	1120237	G	C	1	1	NM_000168.6	217	S	*	1	0	0	1	1	1	0	0	0	0	0	0	0	0	0	0	0	{'NM_000168.6'}	FALSE	FALSE	TRUE	FALSE	FALSE	FALSE	FALSE	1	0	0	0	0	0	0	0	0	0	0	0	0	0	1	0	0	0	0	0	0	0	0	0	0	0	0	0	0	0	0	0	0	0	0	0.995161057	0.266357422	-0.009608269	0.131461809	0.178618609	9.989999771	-10.72	0.996586872	-26.60014972	-25.88322753	-16.43271716	0.996488836	1	-6.833126664
7	42148227	1120236	G	T	1	1	NM_000168.6	122	Y	*	1	0	0	1	1	1	0	0	0	0	0	0	0	0	0	0	0	{'NM_000168.6'}	FALSE	FALSE	TRUE	FALSE	FALSE	FALSE	FALSE	1	0	0	0	0	0	0	0	0	0	0	0	0	0	1	0	0	0	0	0	0	0	0	0	0	0	0	0	0	0	0	0	0	0	0	0.999286473	0.181152344	-0.009717822	0.239159557	0.046210098	1.031000018	-10	0.996586872	-26.60014972	-25.88322753	-16.43271716	0.996488836	1	-5.778425097
19	11111513	1120258	G	T	1	1	NM_000527.5				0	1	0	1	0	0	0	0	0	0	1	1	0	0	0	0	0	{'NM_000527.5'}	FALSE	FALSE	FALSE	FALSE	TRUE	TRUE	FALSE	0	1	0	0	0	0	0	0	0	0	0	0	0	0	0	0	0	0	0	0	0	0	0	0	0	0	0	0	0	0	0	1	0	0	0	0.999989986	7.11328125	-0.003762066	0.217299483	0.02264387	9.883000374	-12.23	0.993120927						-8.90760541
19	11129672	1120256	T	G	1	1	NM_000527.5				0	1	0	1	0	0	0	0	0	0	1	1	0	0	0	0	0	{'NM_000527.5'}	FALSE	FALSE	FALSE	FALSE	TRUE	TRUE	FALSE	0	1	0	0	0	0	0	0	0	0	0	0	0	0	0	0	0	0	0	0	0	0	0	0	0	0	0	0	0	0	0	1	0	0	0	0.999989986	8.4765625	-0.008477867	0.116095127	0.056680716	7.839000225	-12.2	0.993120927						-5.755598426
19	4155009	1120264	G	A	1	1	NM_032607.3	46	W	*	1	0	0	1	1	1	0	0	0	0	0	0	0	0	0	0	0	{'NM_032607.3'}	FALSE	FALSE	TRUE	FALSE	FALSE	FALSE	FALSE	1	0	0	0	0	0	0	0	0	0	0	0	0	0	1	0	0	0	0	0	0	0	0	0	0	0	0	0	0	0	0	0	0	0	0	0.998785675	0.161073208	-0.001857698	0.195315168	0.037630104	1.786000013	-4.23	0.996586872	-23.32726669	-22.17836952	-20.99538803	0.974686684	0.9996	-6.59463501
10	114151213	1120267	G	C	1	1	NM_018017.4	256	S	*	1	0	0	1	1	1	0	0	0	0	0	0	0	0	0	0	0	{'NM_018017.4'}	FALSE	FALSE	TRUE	FALSE	FALSE	FALSE	FALSE	1	0	0	0	0	0	0	0	0	0	0	0	0	0	1	0	0	0	0	0	0	0	0	0	0	0	0	0	0	0	0	0	0	0	0	0.997150779	0.373046875	-0.000974238	0.132715126	0.056449655	1.636000037	-4.98	0.996586872	-24.5667038	-22.04643822	-21.28433418	0.974050305	0.9997	-4.605263948
19	10777182	1151351	C	T	0	3	NM_001005361.3	218	D	=	1	0	0	1	1	1	0	0	0	0	0	0	0	0	0	0	0	{'NM_001005361.3'}	FALSE	TRUE	FALSE	FALSE	FALSE	FALSE	FALSE	1	0	0	0	0	0	0	0	0	0	1	0	0	0	0	0	0	0	0	0	0	0	0	0	0	0	0	0	0	0	0	0	0	0	0	0.998728335	0.301582336	8.94E-06	0.263462147	0.007679955	-1.481999993	0.02	0.006608605						0.446673155
8	6519898	1141561	G	A	1		NM_001118887.2	298	T	M	1	0	0	1	1	1	0	0	0	0	1	0	0	0	0	0	0	{'NM_024596.5', 'NM_001118887.2'}	TRUE	FALSE	FALSE	FALSE	FALSE	TRUE	FALSE	1	0	0	0	0	0	0	0	0	1	0	0	0	0	0	0	0	0	0	0	0	0	0	0	0	0	0	0	0	0	0	0	0	0	0	0.999392033	0.228271484	0.00021255	0.126309247	0.015999723	5.145999908	-3.39	0.305785124	-5.407440186	-6.329482079	-6.63613987	0.477851527	0.0841	-4.663101673
8	6508958	1141562	C	G	1		NM_001118887.2	434	C	S	1	0	0	1	1	1	0	0	0	0	1	0	0	0	0	0	0	{'NM_024596.5', 'NM_001118887.2'}	TRUE	FALSE	FALSE	FALSE	FALSE	TRUE	FALSE	1	0	0	0	0	0	0	0	0	1	0	0	0	0	0	0	0	0	0	0	0	0	0	0	0	0	0	0	0	0	0	0	0	0	0	0.999829054	0.816929817	-0.00677228	0.129022951	0.013548599	7.729000092	-9.98	0.305785124	-7.926819324	-2.922066689	-5.072715759	0.658362805	0.9989	-4.879841685
9	127871846	1162194	G	T	1	1	NM_000476.3	101	Q	K	1	0	0	1	1	1	0	0	0	0	0	0	0	0	0	0	0	{'NM_000476.3'}	TRUE	FALSE	FALSE	FALSE	FALSE	FALSE	FALSE	1	0	0	0	0	0	1	0	0	0	0	0	0	0	0	0	0	0	0	0	0	0	0	0	0	0	0	0	0	0	0	0	0	0	0	0.999658465	0.23079896	-0.001467109	0.14624282	0.010777156	9.480999947	-9.22	0.412115623	-14.64534187	-11.59157181	-10.96887207	0.81674349	0.9751	-5.72149235
6	31688041	1162195	C	T	1		NM_021160.3	457	R	Q	1	0	0	1	1	1	0	0	0	0	0	0	0	0	0	0	0	{'NM_021160.3'}	TRUE	FALSE	FALSE	FALSE	FALSE	FALSE	FALSE	1	0	0	0	0	0	1	0	0	0	0	0	0	0	0	0	0	0	0	0	0	0	0	0	0	0	0	0	0	0	0	0	0	0	0	0.999989986	6.66015625	-0.001856148	0.248872148	0.010549648	6.376999855	-8.42	0.412115623	-10.31722832	-11.66884232	-10.55835724	0.825769497	0.9347	-2.581515551
6	31700945	1162196	G	A	1		NM_021160.3	114	R	*	1	0	0	1	1	1	0	0	0	0	0	0	0	0	0	0	0	{'NM_021160.3'}	FALSE	FALSE	TRUE	FALSE	FALSE	FALSE	FALSE	1	0	0	0	0	0	0	0	0	0	0	0	0	0	1	0	0	0	0	0	0	0	0	0	0	0	0	0	0	0	0	0	0	0	0	0.999857843	0.33202827	-0.006036222	0.25079096	0.023638224	2.703999996	-8.02	0.996586872	-22.44339752	-23.19603539	-18.82971382	0.983882546	0.9998	-2.904109895
19	12893654	1162199	G	A	1	2	NM_000159.4				0	1	0	1	0	0	0	0	0	0	1	1	0	0	0	0	0	{'NM_000159.4'}	FALSE	FALSE	FALSE	FALSE	TRUE	TRUE	FALSE	0	1	0	0	0	0	0	0	0	0	0	0	0	0	0	0	0	0	0	0	0	0	0	0	0	0	0	0	0	0	0	1	0	0	0	0.999989986	8.0859375	-0.004765391	0.100477384	0.034925779	9.345000267	-8.37	0.993120927						-7.512727022
13	51935030	1162216	C	A	1	2	NM_000053.4				0	1	0	1	0	0	0	0	0	0	1	1	0	0	0	0	0	{'NM_000053.4'}	FALSE	FALSE	FALSE	FALSE	TRUE	TRUE	FALSE	0	1	0	0	0	0	0	0	0	0	0	0	0	0	0	0	0	0	0	0	0	0	0	0	0	0	0	0	0	0	0	1	0	0	0	0.999989986	5.7265625	-0.007472038	0.098223852	0.044259321	7.515999794	-12.05	0.993120927						-8.346066236
13	51970666	1162223	G	A	1	2	NM_000053.4	457	Q	*	1	0	0	1	1	1	0	0	0	0	0	0	0	0	0	0	0	{'NM_000053.4'}	FALSE	FALSE	TRUE	FALSE	FALSE	FALSE	FALSE	1	0	0	0	0	0	0	0	0	0	0	0	0	0	1	0	0	0	0	0	0	0	0	0	0	0	0	0	0	0	0	0	0	0	0	0.999840498	1.888669014	-0.001778364	0.142976903	0.026048342	2.849999905	-2.06	0.996586872	-22.75821231	-22.79381749	-20.29218122	0.996346838	0.9994	-0.061156929
13	51970751	1162222	T	C	1	2	NM_000053.4				0	1	0	1	0	0	0	0	0	0	1	1	0	0	0	0	0	{'NM_000053.4'}	FALSE	FALSE	FALSE	FALSE	TRUE	TRUE	FALSE	0	1	0	0	0	0	0	0	0	0	0	0	0	0	0	0	0	0	0	0	0	0	0	0	0	0	0	0	0	0	0	1	0	0	0	0.999989986	5.0859375	-0.001729965	0.313357752	0.021362256	2.173000097	-5.31	0.993120927						-0.319584765
16	1946653	1162248	T	A	1		NM_005061.3	308	D	V	1	0	0	1	1	1	0	0	0	0	0	0	0	0	0	0	0	{'NM_005061.3'}	TRUE	FALSE	FALSE	FALSE	FALSE	FALSE	FALSE	1	0	0	0	0	0	1	0	0	0	0	0	0	0	0	0	0	0	0	0	0	0	0	0	0	0	0	0	0	0	0	0	0	0	0	0.999120712	0.075457811	-0.003015578	0.240391808	0.01985848	7.861999989	-9.41	0.412115623	-12.72543907	-11.68540382	-2.997616053	0.916858839	0.9008	-9.748662472
16	1945855	1162249	G	A	1		NM_005061.3	343	R	W	1	0	0	1	1	1	0	0	0	0	0	0	0	0	0	0	0	{'NM_005061.3'}	TRUE	FALSE	FALSE	FALSE	FALSE	FALSE	FALSE	1	0	0	0	0	0	1	0	0	0	0	0	0	0	0	0	0	0	0	0	0	0	0	0	0	0	0	0	0	0	0	0	0	0	0	0.999904096	2.115234375	-0.002291083	0.23757479	0.009327911	1.574000001	-6.43	0.412115623	-11.91025162	-12.9793148	-10.14028072	0.935945417	0.5721	-4.493844569
16	1947316	1162250	G	A	1		NM_005061.3	189	T	M	1	0	0	1	1	1	0	0	0	0	0	0	0	0	0	0	0	{'NM_005061.3'}	TRUE	FALSE	FALSE	FALSE	FALSE	FALSE	FALSE	1	0	0	0	0	0	1	0	0	0	0	0	0	0	0	0	0	0	0	0	0	0	0	0	0	0	0	0	0	0	0	0	0	0	0	0.998505652	0.131188393	-0.000909805	0.108460441	0.007153901	4.458000183	-6.08	0.412115623	-11.21938515	-9.239521027	-8.625992775	0.697663966	0.1067	-2.539188862
16	1950864	1162253	G	A	1		NM_005061.3	161	R	W	1	0	0	1	1	1	0	0	0	0	0	0	0	0	0	0	0	{'NM_005061.3'}	TRUE	FALSE	FALSE	FALSE	FALSE	FALSE	FALSE	1	0	0	0	0	0	1	0	0	0	0	0	0	0	0	0	0	0	0	0	0	0	0	0	0	0	0	0	0	0	0	0	0	0	0	0.999971092	2.884765625	-0.002572	0.144362212	0.027837586	3.585999966	-8.91	0.412115623	-11.22619343	-12.32340813	-8.242872238	0.945299026	0.6065	-2.650335222
16	1952892	1162254	C	T	1		NM_005061.3	116	R	H	1	0	0	1	1	1	0	0	0	0	0	0	0	0	0	0	0	{'NM_005061.3'}	TRUE	FALSE	FALSE	FALSE	FALSE	FALSE	FALSE	1	0	0	0	0	0	1	0	0	0	0	0	0	0	0	0	0	0	0	0	0	0	0	0	0	0	0	0	0	0	0	0	0	0	0	0.999079227	0.397645354	-0.001202703	0.306488515	0.022677925	7.506000042	-8.49	0.412115623	-8.237017632	-9.419602394	-4.846690178	0.868595152	0.4831	-4.189433694
6	24353571	1162261	C	A	1	1	NM_016356.5	116	E	*	1	0	0	1	1	1	0	0	0	0	0	0	0	0	0	0	0	{'NM_016356.5'}	FALSE	FALSE	TRUE	FALSE	FALSE	FALSE	FALSE	1	0	0	0	0	0	0	0	0	0	0	0	0	0	1	0	0	0	0	0	0	0	0	0	0	0	0	0	0	0	0	0	0	0	0	0.999844134	1.676757813	-0.006392241	0.150628682	0.047651669	1.827999949	-6.86	0.996586872	-22.81401825	-18.94948006	-20.00212479		0.9979	-4.427267551
20	13786405	1162277	A	C	1	1	NM_024120.5				0	0	0	1	0	0	0	0	0	0	1	0	0	0	0	0	0	{'NM_024120.5'}	FALSE	FALSE	FALSE	FALSE	FALSE	TRUE	FALSE	0	1	0	0	0	0	0	0	0	0	0	0	0	0	0	0	0	0	0	0	0	0	0	0	0	0	0	0	0	0	0	0	1	0	0	0.999769509	1.440429688	-0.000129938	0.231933188	0.155567008	0.050999999	-1.32	0.016076223						-1.3109079
2	46592506	1162290	G	C	1		NM_002643.4	172	P	R	1	0	0	1	1	1	0	0	0	0	0	0	0	0	0	0	0	{'NM_002643.4'}	TRUE	FALSE	FALSE	FALSE	FALSE	FALSE	FALSE	1	0	0	0	0	0	1	0	0	0	0	0	0	0	0	0	0	0	0	0	0	0	0	0	0	0	0	0	0	0	0	0	0	0	0	0.999832928	0.523467064	-0.00277698	0.216925629	0.028552451	7.960999966	-9.99	0.412115623	-14.30402946	-12.12696075	-10.56705666	0.943190477	0.8781	-3.745331168
10	93408865	1162305	C	A	1		NM_013451.4	217	R	S	1	0	0	1	1	1	0	0	0	0	0	0	0	0	0	0	0	{'NM_013451.4'}	TRUE	FALSE	FALSE	FALSE	FALSE	FALSE	FALSE	1	0	0	0	0	0	1	0	0	0	0	0	0	0	0	0	0	0	0	0	0	0	0	0	0	0	0	0	0	0	0	0	0	0	0	0.996156156	0.381248474	-0.001375198	0.310323196	0.01576544	-0.246000007	-7.33	0.412115623	-9.527533323	-2.129539847	-5.10683322	0.633725404	0.6498	-1.364703864
3	186741532	1162306	T	A	1		NM_001102416.3	379	M	K	1	0	0	1	1	1	0	0	0	0	0	0	0	0	0	0	0	{'NM_001102416.3'}	TRUE	FALSE	FALSE	FALSE	FALSE	FALSE	FALSE	1	0	0	0	0	0	1	0	0	0	0	0	0	0	0	0	0	0	0	0	0	0	0	0	0	0	0	0	0	0	0	0	0	0	0	0.99860549	0.078796387	0.001110613	0.242225494	0.01373218	-0.202999994	-3.27	0.412115623	-2.252867937	-1.180638075	-8.378488541	0.374669151	0.1258	-1.154654503
3	186742116	1162307	C	G	1		NM_001102416.3	574	P	A	1	0	0	1	1	1	0	0	0	0	0	0	0	0	0	0	0	{'NM_001102416.3'}	TRUE	FALSE	FALSE	FALSE	FALSE	FALSE	FALSE	1	0	0	0	0	0	1	0	0	0	0	0	0	0	0	0	0	0	0	0	0	0	0	0	0	0	0	0	0	0	0	0	0	0	0	0.999549568	0.505371094	-0.000973582	0.297590978	0.009450273	-0.934000015	-1.73	0.412115623	-4.676701069	-4.073788166	-4.700485706		0.0773	-1.001957148
16	1912189	1162308	T	A	1		NM_001009606.4	144	T	S	1	0	0	1	1	1	0	0	0	0	0	0	0	0	0	0	0	{'NM_001009606.4'}	TRUE	FALSE	FALSE	FALSE	FALSE	FALSE	FALSE	1	0	0	0	0	0	1	0	0	0	0	0	0	0	0	0	0	0	0	0	0	0	0	0	0	0	0	0	0	0	0	0	0	0	0	0.998470783	0.043607473	-0.000967383	0.365359962	0.010566992	7.815000057	-8.14	0.412115623	-5.091385365	-4.392997742	-3.854568481	0.561194	0.157	-4.451738596
21	37490462	1162313	G	C	1	1	NM_001347721.2				0	1	0	1	0	0	0	0	0	0	1	1	0	0	0	0	0	{'NM_001347721.2'}	FALSE	FALSE	FALSE	FALSE	TRUE	TRUE	FALSE	0	1	0	0	0	0	0	0	0	0	0	0	0	0	0	0	0	0	0	0	0	0	0	0	0	0	0	0	0	0	0	1	0	0	0	0.999989986	5.49609375	-0.002518058	0.151807746	0.067450847	9.954000473	-13.1	0.993120927						-4.655839317
21	37490274	1162318	G	A	0		NM_001347721.2	246	R	Q	1	0	0	1	1	1	0	0	0	0	0	0	0	0	0	0	0	{'NM_001347721.2'}	TRUE	FALSE	FALSE	FALSE	FALSE	FALSE	FALSE	1	0	0	0	0	0	1	0	0	0	0	0	0	0	0	0	0	0	0	0	0	0	0	0	0	0	0	0	0	0	0	0	0	0	0	0.998637259	0.448730469	-0.001165867	0.22890017	0.014616621	8.137999535	-10.16	0.412115623	-9.747817039	-6.108620644	-4.657362461	0.78688487	0.5941	-2.922753096
21	37490309	1162778	C	T	1	1	NM_001347721.2	258	Q	*	1	0	0	1	1	1	0	0	0	0	0	0	0	0	0	0	0	{'NM_001347721.2'}	FALSE	FALSE	TRUE	FALSE	FALSE	FALSE	FALSE	1	0	0	0	0	0	0	0	0	0	0	0	0	0	1	0	0	0	0	0	0	0	0	0	0	0	0	0	0	0	0	0	0	0	0	0.999634027	1.328351974	-0.006667018	0.102598447	0.155080858	7.892000198	-12.23	0.996586872	-24.6009922	-23.52769852	-18.38433456	0.996135264	1	-4.342392355
1	155291846	1162853	G	A	1	2	NM_000298.6	510	R	*	1	0	0	1	1	1	0	0	0	0	0	0	0	0	0	0	0	{'NM_000298.6'}	FALSE	FALSE	TRUE	FALSE	FALSE	FALSE	FALSE	1	0	0	0	0	0	0	0	0	0	0	0	0	0	1	0	0	0	0	0	0	0	0	0	0	0	0	0	0	0	0	0	0	0	0	0.999251783	0.410644531	-0.001925945	0.206539511	0.130736573	6.717999935	-7.69	0.996586872	-19.59837723	-17.47068787	-15.88739777		0.9925	-2.093013287
1	158653323	1162868	G	A	1	2	NM_003126.4	1047	R	*	1	0	0	1	1	1	0	0	0	0	0	0	0	0	0	0	0	{'NM_003126.4'}	FALSE	FALSE	TRUE	FALSE	FALSE	FALSE	FALSE	1	0	0	0	0	0	0	0	0	0	0	0	0	0	1	0	0	0	0	0	0	0	0	0	0	0	0	0	0	0	0	0	0	0	0	0.998505652	0.319503307	-0.007063508	0.317838047	0.070822686	2.443000078	-5.17	0.996586872	-20.67334238	-17.05972089	-18.74553485	0.965829658	0.9842	-1.209374368
1	158657611	1163657	G	A	1	2	NM_003126.4	891	R	*	1	0	0	1	1	1	0	0	0	0	0	0	0	0	0	0	0	{'NM_003126.4'}	FALSE	FALSE	TRUE	FALSE	FALSE	FALSE	FALSE	1	0	0	0	0	0	0	0	0	0	0	0	0	0	1	0	0	0	0	0	0	0	0	0	0	0	0	0	0	0	0	0	0	0	0	0.999392033	0.423333168	-0.001930714	0.290084304	0.06929238	2.835999966	-6.1	0.996586872	-21.76341884	-17.05972089	-19.40052619	0.971933352	0.9842	-2.482618362
1	158685194	1163172	G	A	1	2	NM_003126.4	60	R	*	1	0	0	1	1	1	0	0	0	0	0	0	0	0	0	0	0	{'NM_003126.4'}	FALSE	FALSE	TRUE	FALSE	FALSE	FALSE	FALSE	1	0	0	0	0	0	0	0	0	0	0	0	0	0	1	0	0	0	0	0	0	0	0	0	0	0	0	0	0	0	0	0	0	0	0	0.99975276	0.541015625	-0.004348517	0.272238073	0.046657262	2.648999929	-6.06	0.996586872	-21.76341884	-17.05972089	-19.40052619	0.971933352	0.9842	-2.267160535
1	196747227	1163687	G	T	1	1	NM_000186.4	1204	G	*	1	0	0	1	1	1	0	0	0	0	0	0	0	0	0	0	0	{'NM_000186.4'}	FALSE	FALSE	TRUE	FALSE	FALSE	FALSE	FALSE	1	0	0	0	0	0	0	0	0	0	0	0	0	0	1	0	0	0	0	0	0	0	0	0	0	0	0	0	0	0	0	0	0	0	0	0.999268889	0.204885483	-0.002269089	0.277301462	0.027218162	1.807000041	-4.89	0.996586872	-15.77119081	-16.17325338	-16.82675386		0.9879	-4.737970918
1	207757203	1163188	G	C	1	2	NM_172351.3				0	1	0	1	0	0	0	0	0	0	1	1	0	0	0	0	0	{'NM_172351.3'}	FALSE	FALSE	FALSE	FALSE	TRUE	TRUE	FALSE	0	1	0	0	0	0	0	0	0	0	0	0	0	0	0	0	0	0	0	0	0	0	0	0	0	0	0	0	0	0	0	1	0	0	0	0.999989986	9.3046875	-0.003708243	0.141121474	0.019913248	3.368000031	-6.15	0.993120927						-5.763803244
2	166051721	1163419	G	C	1	2	NM_001165963.4	321	S	*	1	0	0	1	1	1	0	0	0	0	0	0	0	0	0	0	0	{'NM_001165963.4'}	FALSE	FALSE	TRUE	FALSE	FALSE	FALSE	FALSE	1	0	0	0	0	0	0	0	0	0	0	0	0	0	1	0	0	0	0	0	0	0	0	0	0	0	0	0	0	0	0	0	0	0	0	0.999495089	0.996582031	-0.009464741	0.109951449	0.024907695	2.154000044	-5.7	0.996586872	-25.90584797	-24.5749596	-19.60598814		1	-2.820395358
5	149040611	1162982	A	C	1	2	NM_024577.4	266	Y	*	1	0	0	1	1	1	0	0	0	0	0	0	0	0	0	0	0	{'NM_024577.4'}	FALSE	FALSE	TRUE	FALSE	FALSE	FALSE	FALSE	1	0	0	0	0	0	0	0	0	0	0	0	0	0	1	0	0	0	0	0	0	0	0	0	0	0	0	0	0	0	0	0	0	0	0	0.999851167	1.467763424	-0.012805939	0.278797637	0.010433189	0.709999979	-6.43	0.996586872	-19.9794476	-14.80551676	-17.5525658		0.9882	-2.982381932
9	132921927	1163321	G	T	1	2	NM_000368.5	185	Y	*	1	0	0	1	1	1	0	0	0	0	0	0	0	0	0	0	0	{'NM_000368.5'}	FALSE	FALSE	TRUE	FALSE	FALSE	FALSE	FALSE	1	0	0	0	0	0	0	0	0	0	0	0	0	0	1	0	0	0	0	0	0	0	0	0	0	0	0	0	0	0	0	0	0	0	0	0.999269843	0.919921875	-0.0197618	0.144829416	0.050659281	0.513999999	-7.59	0.996586872	-22.83839516	-12.49706377	-20.2736806		0.9993	-6.216505647
9	133433462	1163033	C	T	1	1	NM_139027.6	393	R	*	1	0	0	1	1	1	0	0	0	0	0	0	0	0	0	0	0	{'NM_139027.6'}	FALSE	FALSE	TRUE	FALSE	FALSE	FALSE	FALSE	1	0	0	0	0	0	0	0	0	0	0	0	0	0	1	0	0	0	0	0	0	0	0	0	0	0	0	0	0	0	0	0	0	0	0	0.99820298	0.208917141	-0.002616644	0.165461804	0.0251896	0.442999989	-2.21	0.996586872	-23.65736022	-17.53247786	-18.25925446		0.9935	-0.936283082
11	108320059	1163050	G	C	1	1	NM_000051.4				0	1	0	1	0	0	0	0	0	0	1	1	0	0	0	0	0	{'NM_000051.4'}	FALSE	FALSE	FALSE	FALSE	TRUE	TRUE	FALSE	0	1	0	0	0	0	0	0	0	0	0	0	0	0	0	0	0	0	0	0	0	0	0	0	0	0	0	0	0	0	0	1	0	0	0	0.999989986	6.89453125	-0.003713608	0.236080117	0.04145188	8.968000412	-11.51	0.993120927						-6.789453149
12	51913772	1163056	T	C	1	2	NM_000020.3				0	1	0	1	0	0	0	0	0	0	1	1	0	0	0	0	0	{'NM_000020.3'}	FALSE	FALSE	FALSE	FALSE	TRUE	TRUE	FALSE	0	1	0	0	0	0	0	0	0	0	0	0	0	0	0	0	0	0	0	0	0	0	0	0	0	0	0	0	0	0	0	1	0	0	0	0.999989986	4.88671875	-0.003945351	0.101472718	0.016201272	4.801000118	-6.41	0.993120927						-2.298331857
13	51968474	1163360	G	T	1	2	NM_000053.4	559	Y	*	1	0	0	1	1	1	0	0	0	0	0	0	0	0	0	0	0	{'NM_000053.4'}	FALSE	FALSE	TRUE	FALSE	FALSE	FALSE	FALSE	1	0	0	0	0	0	0	0	0	0	0	0	0	0	1	0	0	0	0	0	0	0	0	0	0	0	0	0	0	0	0	0	0	0	0	0.99986738	0.548339844	-0.006551981	0.149881698	0.117900814	0.474999994	-3.69	0.996586872	-22.58916783	-22.79381749	-20.29218122	0.996346838	0.9994	-6.901702285
14	64793751	1163553	G	A	1	2	NM_001355436.2	638	R	*	1	0	0	1	1	1	0	0	0	0	0	0	0	0	0	0	0	{'NM_001355436.2'}	FALSE	FALSE	TRUE	FALSE	FALSE	FALSE	FALSE	1	0	0	0	0	0	0	0	0	0	0	0	0	0	1	0	0	0	0	0	0	0	0	0	0	0	0	0	0	0	0	0	0	0	0	0.998668373	0.259033203	-0.000881672	0.348014944	0.15782669	0.750999987	-6.26	0.996586872	-21.64230461	-18.2111271	-20.38661382	0.981107734	0.9974	-3.121090859
15	40472011	1163962	C	A	1	1	NM_130468.4	266	Y	*	1	0	0	1	1	1	0	0	0	0	0	0	0	0	0	0	0	{'NM_130468.4'}	FALSE	FALSE	TRUE	FALSE	FALSE	FALSE	FALSE	1	0	0	0	0	0	0	0	0	0	0	0	0	0	1	0	0	0	0	0	0	0	0	0	0	0	0	0	0	0	0	0	0	0	0	0.999979973	1.046071053	-0.002440214	0.264776768	0.044507813	1.763000011	-9.97	0.996586872	-21.59304047	-19.06543922	-18.08117867		0.9998	-5.816188574
15	48488111	1163971	A	G	1	2	NM_000138.5				0	1	0	1	0	0	0	0	0	0	1	1	0	0	0	0	0	{'NM_000138.5'}	FALSE	FALSE	FALSE	FALSE	TRUE	TRUE	FALSE	0	1	0	0	0	0	0	0	0	0	0	0	0	0	0	0	0	0	0	0	0	0	0	0	0	0	0	0	0	0	0	1	0	0	0	0.999989986	3.548828125	-0.0073874	0.253737534	0.015735279	9.321000099	-8.85	0.993120927						-5.359143853
15	48488449	1163972	T	A	1	1	NM_000138.5	1043	K	*	1	0	0	1	1	1	0	0	0	0	0	0	0	0	0	0	0	{'NM_000138.5'}	FALSE	FALSE	TRUE	FALSE	FALSE	FALSE	FALSE	1	0	0	0	0	0	0	0	0	0	0	0	0	0	1	0	0	0	0	0	0	0	0	0	0	0	0	0	0	0	0	0	0	0	0	0.997084379	0.309814453	-0.00211823	0.105514337	0.064060086	8.017000198	-12.43	0.996586872	-25.10184336	-18.48669076	-19.09711687		0.9999	-3.380908087
15	48505134	1163382	A	C	1	1	NM_000138.5	617	C	W	1	0	0	1	1	1	0	0	0	0	0	0	0	0	0	0	0	{'NM_000138.5'}	TRUE	FALSE	FALSE	FALSE	FALSE	FALSE	FALSE	1	0	0	0	0	0	1	0	0	0	0	0	0	0	0	0	0	0	0	0	0	0	0	0	0	0	0	0	0	0	0	0	0	0	0	0.998813331	0.546336651	-0.003675699	0.154097398	0.017678345	0.404000014	-10.2	0.412115623	-17.2340213	-15.87830886	-11.96400958	0.987499423	0.9981	-6.244226456
19	11111590	1163620	T	A	1	2	NM_000527.5	379	C	*	1	0	0	1	1	1	0	0	0	0	0	0	0	0	0	0	0	{'NM_000527.5'}	FALSE	FALSE	TRUE	FALSE	FALSE	FALSE	FALSE	1	0	0	0	0	0	0	0	0	0	0	0	0	0	1	0	0	0	0	0	0	0	0	0	0	0	0	0	0	0	0	0	0	0	0	0.998866856	0.095993996	-0.001898587	0.19823761	0.037446915	-1.932000041	-7.38	0.996586872	-24.52219963	-22.57017517	-21.00484467		0.9985	-7.385349512
19	11113450	1163722	G	C	1	1	NM_000527.5				0	1	0	1	0	0	0	0	0	0	1	1	0	0	0	0	0	{'NM_000527.5'}	FALSE	FALSE	FALSE	FALSE	TRUE	TRUE	FALSE	0	1	0	0	0	0	0	0	0	0	0	0	0	0	0	0	0	0	0	0	0	0	0	0	0	0	0	0	0	0	0	1	0	0	0	0.999989986	5.734375	-0.00360018	0.205974475	0.032936646	9.87899971	-12.32	0.993120927						-8.032401323
19	6718117	1163121	G	A	1	2	NM_000064.4	161	R	W	1	0	0	1	1	1	0	0	0	0	0	0	0	0	0	0	0	{'NM_000064.4'}	TRUE	FALSE	FALSE	FALSE	FALSE	FALSE	FALSE	1	0	0	0	0	0	1	0	0	0	0	0	0	0	0	0	0	0	0	0	0	0	0	0	0	0	0	0	0	0	0	0	0	0	0	0.999944806	0.434814453	-0.00174892	0.243886902	0.009126106	0.499000013	-3.24	0.412115623	-10.01934943	-8.421814233	-12.25194765	0.678321638	0.1851	-2.668102242
X	101398472	1162909	G	T	1	1	NM_000169.3	299	D	E	1	0	0	1	1	1	0	0	0	0	0	0	0	0	0	0	0	{'NM_000169.3'}	TRUE	FALSE	FALSE	FALSE	FALSE	FALSE	FALSE	1	0	0	0	0	0	1	0	0	0	0	0	0	0	0	0	0	0	0	0	0	0	0	0	0	0	0	0	0	0	0	0	0	0	0	0.999013245	0.258675575	-0.001153052	0.28021656	0.012287321	1.960999966	-8.6	0.412115623	-10.32353878	-10.95247555	-8.894748688	0.749617511	0.7626	-4.06946481
X	154930987	1163209	G	A	1	1	NM_000132.4	935	Q	*	1	0	0	1	1	1	0	0	0	0	0	0	0	0	0	0	0	{'NM_000132.4'}	FALSE	FALSE	TRUE	FALSE	FALSE	FALSE	FALSE	1	0	0	0	0	0	0	0	0	0	0	0	0	0	1	0	0	0	0	0	0	0	0	0	0	0	0	0	0	0	0	0	0	0	0	0.998505652	0.369127989	-0.001770973	0.280248622	0.01084194	1.090999961	-2.08	0.996586872	-23.06805641	-16.93437685	-20.27485255	0.960201218	0.9967	-0.585256457
1	151405995	1164015	G	A	1	1	NM_015100.4	1014	Q	*	1	0	0	1	1	1	0	0	0	0	0	0	0	0	0	0	0	{'NM_015100.4'}	FALSE	FALSE	TRUE	FALSE	FALSE	FALSE	FALSE	1	0	0	0	0	0	0	0	0	0	0	0	0	0	1	0	0	0	0	0	0	0	0	0	0	0	0	0	0	0	0	0	0	0	0	0.998074353	0.269186974	-0.002206683	0.134909531	0.083167499	4.574999809	-10	0.996586872	-17.75404035	-13.77031147	-17.55582588	0.966076738	0.9999	-2.784861863
2	144389854	1164069	C	T	1		NM_014795.4	1081	C	Y	1	0	0	1	1	1	0	0	0	0	0	0	0	0	0	0	0	{'NM_014795.4'}	TRUE	FALSE	FALSE	FALSE	FALSE	FALSE	FALSE	1	0	0	0	0	0	1	0	0	0	0	0	0	0	0	0	0	0	0	0	0	0	0	0	0	0	0	0	0	0	0	0	0	0	0	0.999268889	0.36384964	-0.002304256	0.110967814	0.011051409	7.90500021	-11.94	0.412115623	-16.82651448	-9.684381413	-3.298716903	0.96415531	0.9965	-5.372520804
2	161420199	1164049	A	T	1		NM_006593.4	378	T	S	1	0	0	1	1	1	0	0	0	0	0	0	0	0	0	0	0	{'NM_006593.4'}	TRUE	FALSE	FALSE	FALSE	FALSE	FALSE	FALSE	1	0	0	0	0	0	1	0	0	0	0	0	0	0	0	0	0	0	0	0	0	0	0	0	0	0	0	0	0	0	0	0	0	0	0	0.999333322	0.768520355	-0.001326382	0.238328645	0.009134154	9.324999809	-11.02	0.412115623	-12.86672497	-11.69404793	-10.7012701	0.833149342	0.999	-3.549663723
2	165991975	1164028	A	T	1		NM_001165963.4	1767	V	D	1	0	0	1	1	1	0	0	0	0	0	0	0	0	0	0	0	{'NM_001165963.4'}	TRUE	FALSE	FALSE	FALSE	FALSE	FALSE	FALSE	1	0	0	0	0	0	1	0	0	0	0	0	0	0	0	0	0	0	0	0	0	0	0	0	0	0	0	0	0	0	0	0	0	0	0	0.999884605	2.0625	-0.003200889	0.228163899	0.020680709	9.255000114	-11.96	0.412115623	-18.14972	-15.88511625	-12.18333652	0.968339988	0.9916	-4.409868836
3	41225484	1164027	G	A	1		NM_001904.4	216	G	R	1	0	0	1	1	1	0	0	0	0	0	0	0	0	0	0	0	{'NM_001904.4'}	TRUE	FALSE	FALSE	FALSE	FALSE	FALSE	FALSE	1	0	0	0	0	0	1	0	0	0	0	0	0	0	0	0	0	0	0	0	0	0	0	0	0	0	0	0	0	0	0	0	0	0	0	0.998243928	0.473144531	-0.001995564	0.238156516	0.013202648	10.00300026	-10.93	0.412115623	-12.6629734	-13.03571129	-11.01514339	0.956784786	0.999	-3.778838664
3	70972654	1164044	C	T	1		NM_001349338.3	518	S	N	1	0	0	1	1	1	0	0	0	0	0	0	0	0	0	0	0	{'NM_001349338.3'}	TRUE	FALSE	FALSE	FALSE	FALSE	FALSE	FALSE	1	0	0	0	0	0	1	0	0	0	0	0	0	0	0	0	0	0	0	0	0	0	0	0	0	0	0	0	0	0	0	0	0	0	0	0.998575389	0.650390625	-0.00120604	0.154402688	0.006471011	7.90500021	-10.9	0.412115623	-13.81767368	-16.36022568	-9.100768089	0.907792185	0.9999	-2.490176797
3	9734696	1164021	C	T	1		NM_001003694.2	186	Q	*	1	0	0	1	1	1	0	0	0	0	0	0	0	0	0	0	0	{'NM_001003694.2'}	FALSE	FALSE	TRUE	FALSE	FALSE	FALSE	FALSE	1	0	0	0	0	0	0	0	0	0	0	0	0	0	1	0	0	0	0	0	0	0	0	0	0	0	0	0	0	0	0	0	0	0	0	0.998029411	0.166259766	-0.005358219	0.167147243	0.022479698	7.513999939	-12.39	0.996586872	-24.43014332	-22.38114991	-18.57735116		1	-4.951174736
7	147903617	1164026	C	A	1	1	NM_014141.6	717	Y	*	1	0	0	1	1	1	0	0	0	0	0	0	0	0	0	0	0	{'NM_014141.6'}	FALSE	FALSE	TRUE	FALSE	FALSE	FALSE	FALSE	1	0	0	0	0	0	0	0	0	0	0	0	0	0	1	0	0	0	0	0	0	0	0	0	0	0	0	0	0	0	0	0	0	0	0	0.99955982	0.116638184	-0.001764417	0.193992161	0.02138404	1.014000058	-10.63	0.996586872	-24.16702618	-20.84093245	-19.45877206	0.990603497	0.9996	-9.062393427
7	155800076	1164032	G	T	1		NM_000193.4				0	0	0	1	1	0	0	0	0	1	0	0	0	0	0	0	0	{'NM_000193.4'}	FALSE	FALSE	FALSE	FALSE	FALSE	FALSE	FALSE	0	1	0	0	0	0	0	0	0	0	0	0	0	0	0	0	0	0	0	0	0	0	0	0	0	0	0	1	0	0	0	0	0	0	0	0.999702632	0.856785774	-4.77E-06	0.167529236	0.021303717	1.046000004	-3.16	0.002106682						-1.395495206
7	40001879	1164023	A	C	1		NM_003718.5	734	K	T	1	0	0	1	1	1	0	0	0	0	0	0	0	0	0	0	0	{'NM_003718.5'}	TRUE	FALSE	FALSE	FALSE	FALSE	FALSE	FALSE	1	0	0	0	0	0	1	0	0	0	0	0	0	0	0	0	0	0	0	0	0	0	0	0	0	0	0	0	0	0	0	0	0	0	0	0.997788727	0.260634899	-0.003789067	0.301052049	0.037350462	9.31000042	-11.41	0.412115623	-17.05971229	-14.37729043	-11.54555895	0.961370746	0.9996	-7.358729839
11	118473642	1164060	C	G	1		NM_001197104.2	828	S	*	1	0	0	1	1	1	0	0	0	0	0	0	0	0	0	0	0	{'NM_001197104.2'}	FALSE	FALSE	TRUE	FALSE	FALSE	FALSE	FALSE	1	0	0	0	0	0	0	0	0	0	0	0	0	0	1	0	0	0	0	0	0	0	0	0	0	0	0	0	0	0	0	0	0	0	0	0.998573005	0.17492485	-0.003135324	0.148087721	0.023313647	4.18900013	-8.91	0.996586872	-25.64861659	-19.90177	-19.26072666		1	-2.722256556
11	68171239	1164062	T	A	1		NM_017635.5	278	N	I	1	0	0	1	1	1	0	0	0	0	0	0	0	0	0	0	0	{'NM_017635.5'}	TRUE	FALSE	FALSE	FALSE	FALSE	FALSE	FALSE	1	0	0	0	0	0	1	0	0	0	0	0	0	0	0	0	0	0	0	0	0	0	0	0	0	0	0	0	0	0	0	0	0	0	0	0.998917878	0.216582537	-0.00543195	0.318225664	0.007284935	7.479000092	-11.55	0.412115623	-12.42644119	-10.50244236	-12.25484848	0.922467049	0.9953	-2.1858688
11	68175020	1164063	G	C	1		NM_017635.5	181	H	D	1	0	0	1	1	1	0	0	0	0	0	0	0	0	0	0	0	{'NM_017635.5'}	TRUE	FALSE	FALSE	FALSE	FALSE	FALSE	FALSE	1	0	0	0	0	0	1	0	0	0	0	0	0	0	0	0	0	0	0	0	0	0	0	0	0	0	0	0	0	0	0	0	0	0	0	0.99701643	0.12298584	-0.001781464	0.128183827	0.013880402	9.729000092	-11.07	0.412115623	-13.62796688	-12.22922325	-12.00138855	0.927112945	0.9977	-4.910001464
12	13608685	1164046	A	G	1	2	NM_000834.5	643	L	P	1	0	0	1	1	1	0	0	0	0	0	0	0	0	0	0	0	{'NM_000834.5'}	TRUE	FALSE	FALSE	FALSE	FALSE	FALSE	FALSE	1	0	0	0	0	0	1	0	0	0	0	0	0	0	0	0	0	0	0	0	0	0	0	0	0	0	0	0	0	0	0	0	0	0	0	0.999120712	0.259696007	-0.008370161	0.262157658	0.035456123	9.319999695	-12.24	0.412115623	-15.00823349	-17.59653032	-13.64353686	0.992426307	1	-4.796357036
12	2653847	1164022	G	T	1		NM_000719.7	1363	V	L	1	0	0	1	1	1	0	0	0	0	0	0	0	0	0	0	0	{'NM_001167623.2', 'NM_000719.7'}	TRUE	FALSE	FALSE	FALSE	FALSE	FALSE	FALSE	1	0	0	0	0	0	1	0	0	0	0	0	0	0	0	0	0	0	0	0	0	0	0	0	0	0	0	0	0	0	0	0	0	0	0	0.996652246	0.168358564	-0.001663566	0.140769995	0.015399106	9.994000435	-12.16	0.412115623	-13.77063165	-9.587722344	-4.497085047	0.86623618		-6.192434907
12	49185935	1164064	C	A	1		NM_006009.4	144	G	V	1	0	0	1	1	1	0	0	0	0	0	0	0	0	0	0	0	{'NM_006009.4'}	TRUE	FALSE	FALSE	FALSE	FALSE	FALSE	FALSE	1	0	0	0	0	0	1	0	0	0	0	0	0	0	0	0	0	0	0	0	0	0	0	0	0	0	0	0	0	0	0	0	0	0	0	0.998892665	0.225830078	-0.001252592	0.226770773	0.0468469	7.491000175	-12.97	0.412115623	-15.05058193	-18.04710579	-13.39002323	0.970355203	0.9993	-2.966216922
12	79449053	1164047	C	T	1		NM_005639.3	400	R	*	1	0	0	1	1	1	0	0	0	0	0	0	0	0	0	0	0	{'NM_005639.3'}	FALSE	FALSE	TRUE	FALSE	FALSE	FALSE	FALSE	1	0	0	0	0	0	0	0	0	0	0	0	0	0	1	0	0	0	0	0	0	0	0	0	0	0	0	0	0	0	0	0	0	0	0	0.999808133	0.277844429	-0.004939079	0.13046628	0.116490455	4.78399992	-9.03	0.996586872	-21.42328262	-20.76005173	-18.26089668	0.987473863	1	-4.677396357
15	26580326	1164045	G	C	1		NM_000814.6	225	F	L	1	0	0	1	1	1	0	0	0	0	0	0	0	0	0	0	0	{'NM_000814.6'}	TRUE	FALSE	FALSE	FALSE	FALSE	FALSE	FALSE	1	0	0	0	0	0	1	0	0	0	0	0	0	0	0	0	0	0	0	0	0	0	0	0	0	0	0	0	0	0	0	0	0	0	0	0.996329188	0.245239258	-0.002213597	0.133283831	0.020030204	0.109999999	-8.51	0.412115623	-10.79322052	-10.40086365	-6.405707359	0.668811338	0.9941	-5.562762022
17	2680297	1164013	A	G	1		NM_000430.4	379	H	R	1	0	0	1	1	1	0	0	0	0	0	0	0	0	0	0	0	{'NM_000430.4'}	TRUE	FALSE	FALSE	FALSE	FALSE	FALSE	FALSE	1	0	0	0	0	0	1	0	0	0	0	0	0	0	0	0	0	0	0	0	0	0	0	0	0	0	0	0	0	0	0	0	0	0	0	0.998698711	0.442562103	-0.001520872	0.199574334	0.069564556	9.324999809	-10.88	0.412115623	-17.87551498	-13.44137764	-13.7954998	0.749027248	0.9946	-5.844815612
17	46094571	1164058	G	A	1		NM_015443.4	474	R	C	1	0	0	1	1	1	0	0	0	0	0	0	0	0	0	0	0	{'NM_015443.4'}	TRUE	FALSE	FALSE	FALSE	FALSE	FALSE	FALSE	1	0	0	0	0	0	1	0	0	0	0	0	0	0	0	0	0	0	0	0	0	0	0	0	0	0	0	0	0	0	0	0	0	0	0	0.9979406	0.540039063	-0.004029572	0.205365039	0.021454467	4.388000011	-8.71	0.412115623	-9.75892635	-3.260806605	-10.93909736	0.882702191	0.9381	-4.306804895
18	44951117	1164030	C	T	1		NM_015559.3	593	Q	*	1	0	0	1	1	1	0	0	0	0	0	0	0	0	0	0	0	{'NM_015559.3'}	FALSE	FALSE	TRUE	FALSE	FALSE	FALSE	FALSE	1	0	0	0	0	0	0	0	0	0	0	0	0	0	1	0	0	0	0	0	0	0	0	0	0	0	0	0	0	0	0	0	0	0	0	0.990189016	0.170920849	-0.01354003	0.122130932	0.033147027	7.879000187	-12.53	0.996586872	-23.01830867	-13.61014921	-18.83792445	0.977535188	0.9999	-3.226190329
20	63439647	1164059	A	G	1		NM_172107.4	293	L	P	1	0	0	1	1	1	0	0	0	0	0	0	0	0	0	0	0	{'NM_172107.4'}	TRUE	FALSE	FALSE	FALSE	FALSE	FALSE	FALSE	1	0	0	0	0	0	1	0	0	0	0	0	0	0	0	0	0	0	0	0	0	0	0	0	0	0	0	0	0	0	0	0	0	0	0	0.998813331	0.094787598	-0.003846526	0.233583275	0.011339178	7.238999844	-11.12	0.412115623	-15.44741821	-16.73594284	-11.00004673	0.943749044	0.9993	-3.019123316
X	10208076	1164025	G	A	1		NM_001830.4	292	W	*	1	0	0	1	1	1	0	0	0	0	0	0	0	0	0	0	0	{'NM_001830.4'}	FALSE	FALSE	TRUE	FALSE	FALSE	FALSE	FALSE	1	0	0	0	0	0	0	0	0	0	0	0	0	0	1	0	0	0	0	0	0	0	0	0	0	0	0	0	0	0	0	0	0	0	0	0.999589264	0.758300781	-0.009619892	0.113837466	0.018293229	9.795999527	-11.71	0.996586872	-24.1026783	-23.05308914	-19.32540894	0.992353238	0.9998	-3.484409034
X	53403645	1164033	A	G	1		NM_006306.4	781	C	R	1	0	0	1	1	1	0	0	0	0	0	0	0	0	0	0	0	{'NM_006306.4'}	TRUE	FALSE	FALSE	FALSE	FALSE	FALSE	FALSE	1	0	0	0	0	0	1	0	0	0	0	0	0	0	0	0	0	0	0	0	0	0	0	0	0	0	0	0	0	0	0	0	0	0	0	0.99836129	0.53515625	-0.004508555	0.108587977	0.012363174	8.965000153	-12.24	0.412115623	-14.51730289	-4.221407649	-8.337918431	0.883000768	0.9978	-6.164004251
X	53411844	1164034	G	A	1	1	NM_006306.4	391	Q	*	1	0	0	1	1	1	0	0	0	0	0	0	0	0	0	0	0	{'NM_006306.4'}	FALSE	FALSE	TRUE	FALSE	FALSE	FALSE	FALSE	1	0	0	0	0	0	0	0	0	0	0	0	0	0	1	0	0	0	0	0	0	0	0	0	0	0	0	0	0	0	0	0	0	0	0	0.99836129	0.252031088	-0.001281738	0.224700862	0.033166498	9.593000412	-10.4	0.996586872	-24.38307488	-21.64963877	-21.1231398		1	-4.720859729
X	64917883	1164068	C	T	1		NM_018684.4	192	C	Y	1	0	0	1	1	1	0	0	0	0	0	0	0	0	0	0	0	{'NM_018684.4'}	TRUE	FALSE	FALSE	FALSE	FALSE	FALSE	FALSE	1	0	0	0	0	0	1	0	0	0	0	0	0	0	0	0	0	0	0	0	0	0	0	0	0	0	0	0	0	0	0	0	0	0	0	0.999317765	0.257309437	-0.006222725	0.110326411	0.008811663	7.301000118	-11.41	0.412115623	-16.67624664	-13.50932884	-9.835757256	0.849544594	1	-5.804627299
X	68053811	1164012	C	G	1		NM_002547.3				0	1	0	1	0	0	0	0	0	0	1	1	0	0	0	0	0	{'NM_002547.3'}	FALSE	FALSE	FALSE	FALSE	TRUE	TRUE	FALSE	0	1	0	0	0	0	0	0	0	0	0	0	0	0	0	0	0	0	0	0	0	0	0	0	0	0	0	0	0	0	0	1	0	0	0	0.999989986	6.32421875	-0.001947284	0.18342985	0.035716124	4.438000202	-11.38	0.993120927						-8.397370577
X	68299081	1164011	A	T	1		NM_002547.3	57	V	D	1	0	0	1	1	1	0	0	0	0	0	0	0	0	0	0	0	{'NM_002547.3'}	TRUE	FALSE	FALSE	FALSE	FALSE	FALSE	FALSE	1	0	0	0	0	0	1	0	0	0	0	0	0	0	0	0	0	0	0	0	0	0	0	0	0	0	0	0	0	0	0	0	0	0	0	0.998539686	0.1015625	-0.002351284	0.17796034	0.028736959	8.045999527	-11.69	0.412115623	-6.211550713	-12.87266159	-12.65937614	0.81981918	0.9994	-7.401110098
X	72495235	1164056	A	C	1		NM_018486.3	157	D	E	1	0	0	1	1	1	0	0	0	0	0	0	0	0	0	0	0	{'NM_018486.3'}	TRUE	FALSE	FALSE	FALSE	FALSE	FALSE	FALSE	1	0	0	0	0	0	1	0	0	0	0	0	0	0	0	0	0	0	0	0	0	0	0	0	0	0	0	0	0	0	0	0	0	0	0	0.999377847	0.518554688	-0.001578569	0.155108783	0.017850862	0.550000012	-8.88	0.412115623	-13.54972172	-8.35383606	-10.56438732	0.715768257	0.994	-7.85956502
17	7309778	1164078	C	A	1		NM_001970.5	48	T	N	1	0	0	1	1	1	0	0	0	0	0	0	0	0	0	0	0	{'NM_001970.5'}	TRUE	FALSE	FALSE	FALSE	FALSE	FALSE	FALSE	1	0	0	0	0	0	1	0	0	0	0	0	0	0	0	0	0	0	0	0	0	0	0	0	0	0	0	0	0	0	0	0	0	0	0	0.99843514	0.284423828	-0.001610994	0.125746479	0.015585439	7.390999794	-12.35	0.412115623	-14.02509594	-13.05506134	-7.631203175	0.828772348	0.9938	-5.481838822
17	7311404	1164079	C	G	1		NM_001970.5	109	R	G	1	0	0	1	1	1	0	0	0	0	0	0	0	0	0	0	0	{'NM_001970.5'}	TRUE	FALSE	FALSE	FALSE	FALSE	FALSE	FALSE	1	0	0	0	0	0	1	0	0	0	0	0	0	0	0	0	0	0	0	0	0	0	0	0	0	0	0	0	0	0	0	0	0	0	0	0.999861121	0.780273438	-0.001960039	0.222119568	0.013543834	3.503000021	-9.54	0.412115623	-11.4400444	-9.819894791	-11.55231667	0.85149933	0.9871	-5.312765516
15	90942578	1164083	C	T	1		NM_018671.5	277	R	*	1	0	0	1	1	1	0	0	0	0	0	0	0	0	0	0	0	{'NM_018671.5'}	FALSE	FALSE	TRUE	FALSE	FALSE	FALSE	FALSE	1	0	0	0	0	0	0	0	0	0	0	0	0	0	1	0	0	0	0	0	0	0	0	0	0	0	0	0	0	0	0	0	0	0	0	0.999470651	1.057617188	-0.002975106	0.245885221	0.031229447	2.322999954	-7.79	0.996586872	-22.42251968	-20.26776505	-18.78523827	0.992961508	0.9984	-3.195952095
15	90953507	1164085	C	T	1		NM_018671.5	876	Q	*	1	0	0	1	1	1	0	0	0	0	0	0	0	0	0	0	0	{'NM_018671.5'}	FALSE	FALSE	TRUE	FALSE	FALSE	FALSE	FALSE	1	0	0	0	0	0	0	0	0	0	0	0	0	0	1	0	0	0	0	0	0	0	0	0	0	0	0	0	0	0	0	0	0	0	0	0.999598622	0.081198692	-0.001961947	0.200293342	0.026395745	0.437000006	-6.96	0.996586872	-20.56933594	-19.55600929	-14.80041122	0.943490137	0.9931	-4.245908022
15	90944892	1164087	G	T	1		NM_018671.5	343	G	V	1	0	0	1	1	1	0	0	0	0	0	0	0	0	0	0	0	{'NM_018671.5'}	TRUE	FALSE	FALSE	FALSE	FALSE	FALSE	FALSE	1	0	0	0	0	0	1	0	0	0	0	0	0	0	0	0	0	0	0	0	0	0	0	0	0	0	0	0	0	0	0	0	0	0	0	0.999989986	5.16015625	-0.003914952	0.290853786	0.025527312	9.909000397	-10.69	0.412115623	-11.16639328	-9.775683403	-3.818860769	0.910765396	0.9313	-6.094575584
21	37490446	1164088	T	A	1		NM_001347721.2	303	C	*	1	0	0	1	1	1	0	0	0	0	0	0	0	0	0	0	0	{'NM_001347721.2'}	FALSE	FALSE	TRUE	FALSE	FALSE	FALSE	FALSE	1	0	0	0	0	0	0	0	0	0	0	0	0	0	1	0	0	0	0	0	0	0	0	0	0	0	0	0	0	0	0	0	0	0	0	0.99820298	0.253662109	-0.003273726	0.116739116	0.053373427	1.353000045	-10.11	0.996586872	-24.6009922	-23.21725082	-18.38433456	0.996135264	1	-5.531471267
16	70277003	1164091	T	C	1	1	NM_001605.3	99	E	G	1	0	0	1	1	1	0	0	0	0	0	0	0	0	0	0	0	{'NM_001605.3'}	TRUE	FALSE	FALSE	FALSE	FALSE	FALSE	FALSE	1	0	0	0	0	0	1	0	0	0	0	0	0	0	0	0	0	0	0	0	0	0	0	0	0	0	0	0	0	0	0	0	0	0	0	0.998161077	0.099134445	-0.004648864	0.232524378	0.064719481	8.017000198	-11.79	0.412115623	-9.380105972	-14.58689404	-12.28822422	0.940056834	0.9884	-7.914549828
11	119089216	1164095	G	T	1	1	NM_000190.4				0	1	0	1	0	0	0	0	0	0	1	1	0	0	0	0	0	{'NM_000190.4'}	FALSE	FALSE	FALSE	FALSE	TRUE	TRUE	FALSE	0	1	0	0	0	0	0	0	0	0	0	0	0	0	0	0	0	0	0	0	0	0	0	0	0	0	0	0	0	0	0	1	0	0	0	0.999989986	5.9609375	-0.005636215	0.28080474	0.041914115	9.317000389	-12.35	0.993120927						-8.116976976
1	100539534	1170181	G	A	0	2	NM_022049.3	190	V	I	1	0	0	1	1	1	0	0	0	0	0	0	0	0	0	0	0	{'NM_022049.3'}	TRUE	FALSE	FALSE	FALSE	FALSE	FALSE	FALSE	1	0	0	0	0	0	1	0	0	0	0	0	0	0	0	0	0	0	0	0	0	0	0	0	0	0	0	0	0	0	0	0	0	0	0	0.99975276	0.315723896	-0.000700474	0.184338138	0.014211489	0.180000007	-6.01	0.412115623	-6.415528774	-5.360870361	-5.918149948	0.381740979	0.1129	-0.629609846
1	100539869	1168830	G	A	0	1	NM_022049.3	301	V	=	1	0	0	1	1	1	0	0	0	0	0	0	0	0	0	0	0	{'NM_022049.3'}	FALSE	TRUE	FALSE	FALSE	FALSE	FALSE	FALSE	1	0	0	0	0	0	0	0	0	0	1	0	0	0	0	0	0	0	0	0	0	0	0	0	0	0	0	0	0	0	0	0	0	0	0	0.999794424	0.124840736	-0.00037384	0.215175662	0.022891592	-1.465999961	-3.46	0.006608605						-1.259728551
1	1014013	1165230	G	A	0	1	NM_005101.4	11	A	=	1	0	0	1	1	1	0	0	0	0	0	0	0	0	0	0	0	{'NM_005101.4'}	FALSE	TRUE	FALSE	FALSE	FALSE	FALSE	FALSE	1	0	0	0	0	0	0	0	0	0	1	0	0	0	0	0	0	0	0	0	0	0	0	0	0	0	0	0	0	0	0	0	0	0	0	0.999955177	2.728515625	-0.000228047	0.165286835	0.012120916	-2.522000074	-0.99	0.006608605						0.345333695
1	1014199	1170512	G	T	0	2	NM_005101.4	73	L	=	1	0	0	1	1	1	0	0	0	0	0	0	0	0	0	0	0	{'NM_005101.4'}	FALSE	TRUE	FALSE	FALSE	FALSE	FALSE	FALSE	1	0	0	0	0	0	0	0	0	0	1	0	0	0	0	0	0	0	0	0	0	0	0	0	0	0	0	0	0	0	0	0	0	0	0	0.999779701	0.082906723	-0.000596166	0.143359471	0.050080142	1.24000001	-5.24	0.006608605						-2.681518316
1	1014274	1166514	A	G	0	2	NM_005101.4	98	V	=	1	0	0	1	1	1	0	0	0	0	0	0	0	0	0	0	0	{'NM_005101.4'}	FALSE	TRUE	FALSE	FALSE	FALSE	FALSE	FALSE	1	0	0	0	0	0	0	0	0	0	1	0	0	0	0	0	0	0	0	0	0	0	0	0	0	0	0	0	0	0	0	0	0	0	0	0.999722481	0.230957031	0.000549078	0.189846673	0.021013091	-0.133000001	2.13	0.006608605						0.986403242
1	10503552	1167532	A	G	0	1	NM_004565.3				0	0	0	1	0	0	0	0	0	0	1	0	0	0	0	0	0	{'NM_004565.3'}	FALSE	FALSE	FALSE	FALSE	FALSE	TRUE	FALSE	0	1	0	0	0	0	0	0	0	0	0	0	0	0	0	0	0	0	0	0	0	0	0	0	0	0	0	0	0	0	0	0	1	0	0	0.997788727	0.215933323	-0.000368536	0.262541323	0.021721303	-1.838999987	-0.57	0.016076223						-1.128530264
1	1053840	1164598	G	A	0	1	NM_198576.4	1913	T	=	1	0	0	1	1	1	0	0	0	0	0	0	0	0	0	0	0	{'NM_198576.4'}	FALSE	TRUE	FALSE	FALSE	FALSE	FALSE	FALSE	1	0	0	0	0	0	0	0	0	0	1	0	0	0	0	0	0	0	0	0	0	0	0	0	0	0	0	0	0	0	0	0	0	0	0	0.998573005	0.158348083	-0.000104904	0.130725412	0.016823602	-1.125	-0.16	0.006608605						0.976822019
1	10618316	1170561	C	T	0	2	NM_004565.3				0	0	0	1	0	0	0	0	0	0	1	0	0	0	0	0	0	{'NM_004565.3'}	FALSE	FALSE	FALSE	FALSE	FALSE	TRUE	FALSE	0	1	0	0	0	0	0	0	0	0	0	0	0	0	0	0	0	0	0	0	0	0	0	0	0	0	0	0	0	0	0	0	1	0	0	0.999758363	0.377197266	-3.98E-05	0.27188084	0.06535157	-0.815999985	-1.53	0.016076223						0.176864207
1	10618434	1164824	G	A	0	1	NM_004565.3				0	0	0	1	0	0	0	0	0	0	1	0	0	0	0	0	0	{'NM_004565.3'}	FALSE	FALSE	FALSE	FALSE	FALSE	TRUE	FALSE	0	1	0	0	0	0	0	0	0	0	0	0	0	0	0	0	0	0	0	0	0	0	0	0	0	0	0	0	0	0	0	0	1	0	0	0.998757362	0.53287077	0.000210643	0.136625772	0.012323048	0.082999997	0.67	0.016076223						0.477022883
1	108934848	1167893	G	A	0	2	NM_001377458.1	493	S	L	1	0	0	1	1	1	0	0	0	0	0	0	0	0	0	0	0	{'NM_001377458.1'}	TRUE	FALSE	FALSE	FALSE	FALSE	FALSE	FALSE	1	0	0	0	0	0	1	0	0	0	0	0	0	0	0	0	0	0	0	0	0	0	0	0	0	0	0	0	0	0	0	0	0	0	0	0.997222304	0.448800087	-0.001607537	0.300661551	0.016335673	-0.090000004	-1.14	0.412115623	-4.793087006	-4.364726543	-4.492463112	0.324623718	0.0685	0.268328339
1	108937207	1170045	C	T	0	2	NM_001377458.1	418	G	D	1	0	0	1	1	1	0	0	0	0	0	0	0	0	0	0	0	{'NM_001377458.1'}	TRUE	FALSE	FALSE	FALSE	FALSE	FALSE	FALSE	1	0	0	0	0	0	1	0	0	0	0	0	0	0	0	0	0	0	0	0	0	0	0	0	0	0	0	0	0	0	0	0	0	0	0	0.999617159	1.09375	-0.001168013	0.256270593	0.025349448	3.223999977	-4.41	0.412115623	-2.784994602	-3.01796484	-3.429369211	0.356466089	0.0941	0.33424145
1	108937337	1165732	G	A	0	2	NM_001377458.1	375	R	W	1	0	0	1	1	1	0	0	0	0	0	0	0	0	0	0	0	{'NM_001377458.1'}	TRUE	FALSE	FALSE	FALSE	FALSE	FALSE	FALSE	1	0	0	0	0	0	1	0	0	0	0	0	0	0	0	0	0	0	0	0	0	0	0	0	0	0	0	0	0	0	0	0	0	0	0	0.997285485	0.315917969	-0.002147675	0.264603315	0.012460888	0.152999997	-2.28	0.412115623	-6.732128143	-7.796252251	-6.829273224	0.432146425	0.0759	1.764050215
1	108937356	1166558	G	T	0	2	NM_001377458.1	368	S	R	1	0	0	1	1	1	0	0	0	0	0	0	0	0	0	0	0	{'NM_001377458.1'}	TRUE	FALSE	FALSE	FALSE	FALSE	FALSE	FALSE	1	0	0	0	0	0	1	0	0	0	0	0	0	0	0	0	0	0	0	0	0	0	0	0	0	0	0	0	0	0	0	0	0	0	0	0.998539686	0.47423315	0.000543356	0.263070948	0.013878778	0.425999999	4.99	0.412115623	-2.419662952	-1.8436445	-2.0076859	0.170574517	0.0563	-0.46231699
1	108939681	1169758	C	T	0	1	NM_001377458.1	332	A	=	1	0	0	1	1	1	0	0	0	0	0	0	0	0	0	0	0	{'NM_001377458.1'}	FALSE	TRUE	FALSE	FALSE	FALSE	FALSE	FALSE	1	0	0	0	0	0	0	0	0	0	1	0	0	0	0	0	0	0	0	0	0	0	0	0	0	0	0	0	0	0	0	0	0	0	0	0.997983456	0.349853516	0.000461638	0.318530111	0.020161551	-0.846000016	-0.63	0.006608605						1.011272669
1	108939682	1168662	G	A	0	2	NM_001377458.1	332	A	V	1	0	0	1	1	1	0	0	0	0	0	0	0	0	0	0	0	{'NM_001377458.1'}	TRUE	FALSE	FALSE	FALSE	FALSE	FALSE	FALSE	1	0	0	0	0	0	1	0	0	0	0	0	0	0	0	0	0	0	0	0	0	0	0	0	0	0	0	0	0	0	0	0	0	0	0	0.9963395	0.315185547	0.00012368	0.22278049	0.026302196	4.818999767	5.83	0.412115623	-2.708793163	-0.877225935	0.957493067	0.153375062	0.0703	-0.631074667
1	108943574	1166559	A	G	0	2	NM_001377458.1	201	T	=	1	0	0	1	1	1	0	0	0	0	0	0	0	0	0	0	0	{'NM_001377458.1'}	FALSE	TRUE	FALSE	FALSE	FALSE	FALSE	FALSE	1	0	0	0	0	0	0	0	0	0	1	0	0	0	0	0	0	0	0	0	0	0	0	0	0	0	0	0	0	0	0	0	0	0	0	0.999794602	1.702148438	-0.000185847	0.251228646	0.040903437	-2.801000118	-0.14	0.006608605						-1.367408842
1	108943931	1170046	T	C	0	2	NM_001377458.1	156	S	G	1	0	0	1	1	1	0	0	0	0	0	0	0	0	0	0	0	{'NM_001377458.1'}	TRUE	FALSE	FALSE	FALSE	FALSE	FALSE	FALSE	1	0	0	0	0	0	1	0	0	0	0	0	0	0	0	0	0	0	0	0	0	0	0	0	0	0	0	0	0	0	0	0	0	0	0	0.999925554	2.27734375	-0.002401233	0.176866509	0.015502797	4.769000053	-6.38	0.412115623	-3.797517538	-4.832799911	-7.233231068		0.1691	-1.685339734
1	108943935	1170047	T	C	0	2	NM_001377458.1	154	A	=	1	0	0	1	1	1	0	0	0	0	0	0	0	0	0	0	0	{'NM_001377458.1'}	FALSE	TRUE	FALSE	FALSE	FALSE	FALSE	FALSE	1	0	0	0	0	0	0	0	0	0	1	0	0	0	0	0	0	0	0	0	0	0	0	0	0	0	0	0	0	0	0	0	0	0	0	0.997150779	0.278564453	-0.000330031	0.240544234	0.013191205	-2.392999887	-2.88	0.006608605						-1.110004455
1	108944040	1166198	G	A	0	2	NM_001377458.1	119	G	=	1	0	0	1	1	1	0	0	0	0	0	0	0	0	0	0	0	{'NM_001377458.1'}	FALSE	TRUE	FALSE	FALSE	FALSE	FALSE	FALSE	1	0	0	0	0	0	0	0	0	0	1	0	0	0	0	0	0	0	0	0	0	0	0	0	0	0	0	0	0	0	0	0	0	0	0	0.998966694	0.366943359	5.52E-05	0.29879196	0.022676784	-1.797999978	2.6	0.006608605						0.862826645
1	108949856	1169926	T	C	0	2	NM_001377458.1	65	S	=	1	0	0	1	1	1	0	0	0	0	0	0	0	0	0	0	0	{'NM_001377458.1'}	FALSE	TRUE	FALSE	FALSE	FALSE	FALSE	FALSE	1	0	0	0	0	0	0	0	0	0	1	0	0	0	0	0	0	0	0	0	0	0	0	0	0	0	0	0	0	0	0	0	0	0	0	0.999616742	0.905273438	-0.000217915	0.23998542	0.018230449	-1.412999988	-1.71	0.006608605						-2.149846435
1	109627335	1166968	A	G	0	2	NM_001368809.2				0	0	0	1	0	0	0	0	0	0	1	0	0	0	0	0	0	{'NM_001368809.2'}	FALSE	FALSE	FALSE	FALSE	FALSE	TRUE	FALSE	0	1	0	0	0	0	0	0	0	0	0	0	0	0	0	0	0	0	0	0	0	0	0	0	0	0	0	0	0	0	0	0	1	0	0	0.999989986	4.453125	0.00010705	0.166627976	0.014420335	0.453999996	0.71	0.016076223						0.346753746
1	109628274	1166969	T	C	0	2	NM_001368809.2	424	H	=	1	0	0	1	1	1	0	0	0	0	0	0	0	0	0	0	0	{'NM_001368809.2'}	FALSE	TRUE	FALSE	FALSE	FALSE	FALSE	FALSE	1	0	0	0	0	0	0	0	0	0	1	0	0	0	0	0	0	0	0	0	0	0	0	0	0	0	0	0	0	0	0	0	0	0	0	0.999160349	0.16809082	-0.000109792	0.217560463	0.010900551	-0.653999984	0.5	0.006608605						-0.637080431
1	109630214	1167139	C	T	0	2	NM_001368809.2				0	0	0	1	0	0	0	0	0	0	1	0	0	0	0	0	0	{'NM_001368809.2'}	FALSE	FALSE	FALSE	FALSE	FALSE	TRUE	FALSE	0	1	0	0	0	0	0	0	0	0	0	0	0	0	0	0	0	0	0	0	0	0	0	0	0	0	0	0	0	0	0	0	1	0	0	0.999035776	0.261230469	-0.00012517	0.270047457	0.012014221	-1.54400003	-1.5	0.016076223						-0.086419731
1	11012838	1165369	C	T	0	2	NM_007375.4				0	0	0	1	0	0	0	0	0	0	1	0	0	0	0	0	0	{'NM_007375.4'}	FALSE	FALSE	FALSE	FALSE	FALSE	TRUE	FALSE	0	1	0	0	0	0	0	0	0	0	0	0	0	0	0	0	0	0	0	0	0	0	0	0	0	0	0	0	0	0	0	0	1	0	0	0.999702632	0.133666992	-0.000138044	0.131641459	0.010435931	0.537	-1.54	0.016076223						0.470847994
1	110603640	1165363	A	G	0	1	NM_004974.4	381	V	=	1	0	0	1	1	1	0	0	0	0	0	0	0	0	0	0	0	{'NM_004974.4'}	FALSE	TRUE	FALSE	FALSE	FALSE	FALSE	FALSE	1	0	0	0	0	0	0	0	0	0	1	0	0	0	0	0	0	0	0	0	0	0	0	0	0	0	0	0	0	0	0	0	0	0	0	0.999140739	0.187695742	-0.000390291	0.152352326	0.00815357	1.819000006	-4.43	0.006608605						-0.159662321
1	11112904	1165324	G	A	0	1	NM_004958.4	2438	G	=	1	0	0	1	1	1	0	0	0	0	0	0	0	0	0	0	0	{'NM_004958.4'}	FALSE	TRUE	FALSE	FALSE	FALSE	FALSE	FALSE	1	0	0	0	0	0	0	0	0	0	1	0	0	0	0	0	0	0	0	0	0	0	0	0	0	0	0	0	0	0	0	0	0	0	0	0.997737169	0.13659668	-0.000665545	0.222078588	0.015028904	1.863999963	-3.63	0.006608605						-1.015065275
1	11114459	1170665	A	T	0	1	NM_004958.4				0	0	0	1	0	0	0	0	0	0	1	0	0	0	0	0	0	{'NM_004958.4'}	FALSE	FALSE	FALSE	FALSE	FALSE	TRUE	FALSE	0	1	0	0	0	0	0	0	0	0	0	0	0	0	0	0	0	0	0	0	0	0	0	0	0	0	0	0	0	0	0	0	1	0	0	0.997285485	0.372558594	-0.000104547	0.35815343	0.012689395	0.411000013	-3.11	0.016076223						-1.71451059
1	11114794	1164486	G	A	0	2	NM_004958.4				0	0	0	1	0	0	0	0	0	0	1	0	0	0	0	0	0	{'NM_004958.4'}	FALSE	FALSE	FALSE	FALSE	FALSE	TRUE	FALSE	0	1	0	0	0	0	0	0	0	0	0	0	0	0	0	0	0	0	0	0	0	0	0	0	0	0	0	0	0	0	0	0	1	0	0	0.998757362	0.295048952	9.06E-06	0.236618302	0.014156615	-1.432000041	-0.11	0.016076223						0.427184492
1	11122135	1165473	C	G	0	1	NM_004958.4				0	0	0	1	0	0	0	0	0	0	1	0	0	0	0	0	0	{'NM_004958.4'}	FALSE	FALSE	FALSE	FALSE	FALSE	TRUE	FALSE	0	1	0	0	0	0	0	0	0	0	0	0	0	0	0	0	0	0	0	0	0	0	0	0	0	0	0	0	0	0	0	0	1	0	0	0.996494412	0.247297287	-0.000148714	0.173957047	0.017034155	-0.282000005	-1.41	0.016076223						-0.127826035
1	11128033	1167045	T	C	0	1	NM_004958.4	2002	S	G	1	0	0	1	1	1	0	0	0	0	0	0	0	0	0	0	0	{'NM_004958.4'}	TRUE	FALSE	FALSE	FALSE	FALSE	FALSE	FALSE	1	0	0	0	0	0	1	0	0	0	0	0	0	0	0	0	0	0	0	0	0	0	0	0	0	0	0	0	0	0	0	0	0	0	0	0.99836129	0.172485352	-0.001060844	0.29868586	0.008865217	6.077000141	-10.35	0.412115623	-12.42086274	-3.143547442	-6.09315842	0.748648281	0.2118	-3.813011944
1	11130636	1168153	C	T	0	1	NM_004958.4	1836	A	T	1	0	0	1	1	1	0	0	0	0	0	0	0	0	0	0	0	{'NM_004958.4'}	TRUE	FALSE	FALSE	FALSE	FALSE	FALSE	FALSE	1	0	0	0	0	0	1	0	0	0	0	0	0	0	0	0	0	0	0	0	0	0	0	0	0	0	0	0	0	0	0	0	0	0	0	0.998840392	0.242082596	9.80E-05	0.229231808	0.008593296	0.483999997	-1.05	0.412115623	-1.769000734	-2.038080482	-2.292960058	0.338076916	0.065	-2.289892852
1	11130686	1165900	T	C	0	1	NM_004958.4	1819	H	R	1	0	0	1	1	1	0	0	0	0	0	0	0	0	0	0	0	{'NM_004958.4'}	TRUE	FALSE	FALSE	FALSE	FALSE	FALSE	FALSE	1	0	0	0	0	0	1	0	0	0	0	0	0	0	0	0	0	0	0	0	0	0	0	0	0	0	0	0	0	0	0	0	0	0	0	0.996574223	0.137219906	-0.003205061	0.161516447	0.006513868	7.644999981	-9.23	0.412115623	-1.881630344	-2.393977116	-1.202046794	0.742377103	0.1411	-7.195254803
1	11130708	1166081	C	T	0	1	NM_004958.4	1812	D	N	1	0	0	1	1	1	0	0	0	0	0	0	0	0	0	0	0	{'NM_004958.4'}	TRUE	FALSE	FALSE	FALSE	FALSE	FALSE	FALSE	1	0	0	0	0	0	1	0	0	0	0	0	0	0	0	0	0	0	0	0	0	0	0	0	0	0	0	0	0	0	0	0	0	0	0	0.997888327	0.128268003	-0.003559589	0.227207753	0.007468803	7.539000034	-8.4	0.412115623	-4.556212308	-3.299824958	-3.276381592	0.697571396	0.1651	-7.092106581
1	11139333	1168315	T	C	0	1	NM_004958.4	1701	M	V	1	0	0	1	1	1	0	0	0	0	0	0	0	0	0	0	0	{'NM_004958.4'}	TRUE	FALSE	FALSE	FALSE	FALSE	FALSE	FALSE	1	0	0	0	0	0	1	0	0	0	0	0	0	0	0	0	0	0	0	0	0	0	0	0	0	0	0	0	0	0	0	0	0	0	0	0.997635603	0.459716797	-0.00058502	0.308745537	0.010851066	7.534999847	-10.52	0.412115623	-8.375267377	-2.415971506	-0.691634947	0.887700824	0.2646	-0.441560745
1	11145034	1164715	C	T	0	1	NM_004958.4	1566	K	=	1	0	0	1	1	1	0	0	0	0	0	0	0	0	0	0	0	{'NM_004958.4'}	FALSE	TRUE	FALSE	FALSE	FALSE	FALSE	FALSE	1	0	0	0	0	0	0	0	0	0	1	0	0	0	0	0	0	0	0	0	0	0	0	0	0	0	0	0	0	0	0	0	0	0	0	0.999317765	0.295695543	4.84E-05	0.179495429	0.015780392	1.190000057	-2.7	0.006608605						-0.019679487
1	11157209	1168465	T	C	0	1	NM_004958.4	1471	K	R	1	0	0	1	1	1	0	0	0	0	0	0	0	0	0	0	0	{'NM_004958.4'}	TRUE	FALSE	FALSE	FALSE	FALSE	FALSE	FALSE	1	0	0	0	0	0	1	0	0	0	0	0	0	0	0	0	0	0	0	0	0	0	0	0	0	0	0	0	0	0	0	0	0	0	0	0.999642372	0.229614258	-0.000512898	0.274641036	0.011708895	7.640999794	-8.75	0.412115623	-4.32839318	-3.726870159	-3.770303566	0.59113488	0.0779	-4.240518093
1	111776155	1167396	C	T	0	2	NM_001378969.1	630	R	=	1	0	0	1	1	1	0	0	0	0	0	0	0	0	0	0	0	{'NM_001378969.1'}	FALSE	TRUE	FALSE	FALSE	FALSE	FALSE	FALSE	1	0	0	0	0	0	0	0	0	0	1	0	0	0	0	0	0	0	0	0	0	0	0	0	0	0	0	0	0	0	0	0	0	0	0	0.998637259	0.310037136	-0.000462055	0.133964674	0.008161155	0.108999997	-3.7	0.006608605						-1.466809869
1	11213452	1165203	T	C	0	1	NM_004958.4	1078	M	V	1	0	0	1	1	1	0	0	0	0	0	0	0	0	0	0	0	{'NM_004958.4'}	TRUE	FALSE	FALSE	FALSE	FALSE	FALSE	FALSE	1	0	0	0	0	0	1	0	0	0	0	0	0	0	0	0	0	0	0	0	0	0	0	0	0	0	0	0	0	0	0	0	0	0	0	0.997401655	0.334671974	-0.000941515	0.106012586	0.02444966	7.552999973	-9.31	0.412115623	-7.183640861	-3.005095027	-3.251141612	0.784140899	0.3902	-4.379281312
1	11228701	1170840	G	A	0	2	NM_004958.4	999	N	=	1	0	0	1	1	1	0	0	0	0	0	0	0	0	0	0	0	{'NM_004958.4'}	FALSE	TRUE	FALSE	FALSE	FALSE	FALSE	FALSE	1	0	0	0	0	0	0	0	0	0	1	0	0	0	0	0	0	0	0	0	0	0	0	0	0	0	0	0	0	0	0	0	0	0	0	0.9999336	0.155673027	0.000155866	0.142424151	0.009170212	-0.749000013	1.55	0.006608605						0.906025469
1	11232419	1166776	G	A	0	2	NM_004958.4				0	0	0	1	0	0	0	0	0	0	1	0	0	0	0	0	0	{'NM_004958.4'}	FALSE	FALSE	FALSE	FALSE	FALSE	TRUE	FALSE	0	1	0	0	0	0	0	0	0	0	0	0	0	0	0	0	0	0	0	0	0	0	0	0	0	0	0	0	0	0	0	0	1	0	0	0.99905771	0.506769657	0.000156641	0.148514349	0.008175237	0.500999987	-0.94	0.016076223						0.539402664
1	11240288	1164367	G	A	0	2	NM_004958.4				0	0	0	1	0	0	0	0	0	0	1	0	0	0	0	0	0	{'NM_004958.4'}	FALSE	FALSE	FALSE	FALSE	FALSE	TRUE	FALSE	0	1	0	0	0	0	0	0	0	0	0	0	0	0	0	0	0	0	0	0	0	0	0	0	0	0	0	0	0	0	0	0	1	0	0	0.997936487	0.053222656	0.000157833	0.236501126	0.022376238	-0.007	1.24	0.016076223						0.75914076
1	11241594	1164112	A	G	0	1	NM_004958.4	500	D	=	1	0	0	1	1	1	0	0	0	0	0	0	0	0	0	0	0	{'NM_004958.4'}	FALSE	TRUE	FALSE	FALSE	FALSE	FALSE	FALSE	1	0	0	0	0	0	0	0	0	0	1	0	0	0	0	0	0	0	0	0	0	0	0	0	0	0	0	0	0	0	0	0	0	0	0	0.997630477	0.204411507	0.000196576	0.147930389	0.022675311	0.229000002	-0.8	0.006608605						0.896276385
1	11243096	1166933	C	A	0	2	NM_004958.4				0	0	0	1	0	0	0	0	0	0	1	0	0	0	0	0	0	{'NM_004958.4'}	FALSE	FALSE	FALSE	FALSE	FALSE	TRUE	FALSE	0	1	0	0	0	0	0	0	0	0	0	0	0	0	0	0	0	0	0	0	0	0	0	0	0	0	0	0	0	0	0	0	1	0	0	0.996802986	0.153413773	-9.67E-05	0.14550225	0.036740994	0.006	-1.79	0.016076223						-0.901432626
1	11243121	1169177	C	T	0	1	NM_004958.4	469	A	T	1	0	0	1	1	1	0	0	0	0	0	0	0	0	0	0	0	{'NM_004958.4'}	TRUE	FALSE	FALSE	FALSE	FALSE	FALSE	FALSE	1	0	0	0	0	0	1	0	0	0	0	0	0	0	0	0	0	0	0	0	0	0	0	0	0	0	0	0	0	0	0	0	0	0	0	0.998813331	0.975337982	-0.00036633	0.137177085	0.033561888	5.677999973	-6.58	0.412115623	-4.021443948	-3.437175661	-2.594299138	0.607323182	0.0797	-1.910582274
1	11243194	1169931	C	T	0	2	NM_004958.4	444	V	=	1	0	0	1	1	1	0	0	0	0	0	0	0	0	0	0	0	{'NM_004958.4'}	FALSE	TRUE	FALSE	FALSE	FALSE	FALSE	FALSE	1	0	0	0	0	0	0	0	0	0	1	0	0	0	0	0	0	0	0	0	0	0	0	0	0	0	0	0	0	0	0	0	0	0	0	0.996574223	0.211911201	-0.000341296	0.110521802	0.008947052	0.635999978	-2.27	0.006608605						-1.819963694
1	11243199	1166189	C	T	0	1	NM_004958.4	443	A	T	1	0	0	1	1	1	0	0	0	0	0	0	0	0	0	0	0	{'NM_004958.4'}	TRUE	FALSE	FALSE	FALSE	FALSE	FALSE	FALSE	1	0	0	0	0	0	1	0	0	0	0	0	0	0	0	0	0	0	0	0	0	0	0	0	0	0	0	0	0	0	0	0	0	0	0	0.997518659	0.185232162	-0.001036704	0.220439634	0.012147045	7.386000156	-10.91	0.412115623	-9.215005699	-4.700536728	-6.76076047	0.80120299	0.861	-3.852658629
1	11248042	1164362	T	C	0	1	NM_004958.4	298	K	R	1	0	0	1	1	1	0	0	0	0	0	0	0	0	0	0	0	{'NM_004958.4'}	TRUE	FALSE	FALSE	FALSE	FALSE	FALSE	FALSE	1	0	0	0	0	0	1	0	0	0	0	0	0	0	0	0	0	0	0	0	0	0	0	0	0	0	0	0	0	0	0	0	0	0	0	0.999580204	1.228515625	-0.001874089	0.222815233	0.030301221	5.702000141	-7.89	0.412115623	-3.772633523	-3.318134427	-3.648051769	0.613638289	0.0739	-2.149123564
1	11259388	1168647	C	T	0	1	NM_004958.4	8	A	T	1	0	0	1	1	1	0	0	0	0	0	0	0	0	0	0	0	{'NM_004958.4'}	TRUE	FALSE	FALSE	FALSE	FALSE	FALSE	FALSE	1	0	0	0	0	0	1	0	0	0	0	0	0	0	0	0	0	0	0	0	0	0	0	0	0	0	0	0	0	0	0	0	0	0	0	0.99955982	0.431244373	0.000128508	0.205902735	0.009347653	1.399000049	-3.84	0.412115623	-3.962488204	-3.675927483	-4.009657979	0.360485442	0.0829	-0.282863915
1	11262571	1167238	G	T	0	2					0	0	0	0	0	0	0	0	0	0	0	0	0	0	0	0	1	set()	FALSE	FALSE	FALSE	FALSE	FALSE	FALSE	FALSE	0	1	0	0	0	0	0	0	0	0	0	0	0	0	0	0	0	0	0	0	0	0	0	0	0	0	0	0	0	0	0	0	0	0	0	0.999779701	0.26494503	-0.000103116	0.260164458	0.018551936	0.115999997	-1.44	0.106962239						-1.032264113
1	11262852	1167316	G	T	0	1					0	0	0	0	0	0	0	0	0	0	0	0	0	0	0	0	1	set()	FALSE	FALSE	FALSE	FALSE	FALSE	FALSE	FALSE	0	1	0	0	0	0	0	0	0	0	0	0	0	0	0	0	0	0	0	0	0	0	0	0	0	0	0	0	0	0	0	0	0	0	0	0.99975276	1.571527481	-5.89E-05	0.133295399	0.013016429	0.736000001	-2.62	0.106962239						-0.814348131
