## Supplementary Table S1 for "Genomic heterogeneity inflates the performance of variant pathogenicity predictions": SupplementaryTableS1.csv (part 42 of 87)

#CHROM	POS	ID	REF	ALT	ClinVar_label	ClinVar_gold_stars	ClinVarName_refseq_ids	ClinVarName_AAPOS	ClinVarName_AAREF	ClinVarName_AAALT	ClinVarName_coding_sequence	ClinVarName_splice	ClinVarName_RNA_gene	MANE_mRNA	MANE_mRNA_exon	MANE_coding_sequence	MANE_start_codon	MANE_stop_codon	MANE_five_prime_UTR	MANE_three_prime_UTR	MANE_mRNA_intron	MANE_mRNA_splice	MANE_snRNA	MANE_snRNA_exon	MANE_snoRNA	MANE_snoRNA_exon	MANE_other	MANE_transcript	ClinVarName_missense	ClinVarName_synonymous	ClinVarName_stop_gain	Union_stop_loss	Union_splice	MANE_intron	Union_RNA_gene	group: coding	group: noncoding	group: start loss	group: start loss + 3'UTR	group: start loss + 5'UTR	group: start loss + intron (non-splice)	group: missense	group: missense + 3'UTR	group: missense + 5'UTR	group: missense + intron (non-splice)	group: synonymous	group: synonymous + 3'UTR	group: synonymous + 5'UTR	group: synonymous + intron (non-splice)	group: stop gain	group: stop gain + 3'UTR	group: stop gain + 5'UTR	group: stop gain + intron (non-splice)	group: stop loss	group: stop loss + 3'UTR	group: stop loss + 5'UTR	group: stop synonymous	group: stop synonymous + 3'UTR	group: 5'UTR	group: 5'UTR + 3'UTR	group: 5'UTR + intron (non-splice)	group: 5'UTR + splice	group: 3'UTR	group: 3'UTR + intron (non-splice)	group: 3'UTR + splice	group: 3'UTR + RNA gene	group: splice	group: intron (non-splice)	group: intron (non-splice) + RNA gene	group: RNA gene	AlphaGenome_quantile	AlphaGenome_raw	Evo2	DNABERT2	Nucleotide_Transformer	PhyloP	GPN_MSA	Rule_based	ESM1b	ESM1v	ESM2	PrimateAI_3D	AlphaMissense	PhyloGPN
1	113907040	1169794	T	C	0	2	NM_022836.4	78	H	=	1	0	0	1	1	1	0	0	0	0	0	0	0	0	0	0	0	{'NM_022836.4'}	FALSE	TRUE	FALSE	FALSE	FALSE	FALSE	FALSE	1	0	0	0	0	0	0	0	0	0	1	0	0	0	0	0	0	0	0	0	0	0	0	0	0	0	0	0	0	0	0	0	0	0	0	0.999482691	0.464599609	-0.000274539	0.251584065	0.02863952	-0.133000001	-2.2	0.006608605						-0.327756524
1	11792243	1170841	C	T	0	2	NM_005957.5				0	0	0	1	0	0	0	0	0	0	1	0	0	0	0	0	0	{'NM_005957.5'}	FALSE	FALSE	FALSE	FALSE	FALSE	TRUE	FALSE	0	1	0	0	0	0	0	0	0	0	0	0	0	0	0	0	0	0	0	0	0	0	0	0	0	0	0	0	0	0	0	0	1	0	0	0.998813331	0.882172585	-0.000274003	0.245810636	0.006395222	-1.120000005	-0.18	0.016076223						-0.630976409
1	11797731	1168301	G	A	0	1	NM_005957.5				0	0	0	1	0	0	0	0	0	0	1	0	0	0	0	0	0	{'NM_005957.5'}	FALSE	FALSE	FALSE	FALSE	FALSE	TRUE	FALSE	0	1	0	0	0	0	0	0	0	0	0	0	0	0	0	0	0	0	0	0	0	0	0	0	0	0	0	0	0	0	0	0	1	0	0	0.999301791	0.48371172	-0.000114262	0.279008539	0.008725928	0.216000006	-1.53	0.016076223						0.490439996
1	11806126	1170440	C	T	0	2					0	0	0	0	0	0	0	0	0	0	0	0	0	0	0	0	1	set()	FALSE	FALSE	FALSE	FALSE	FALSE	FALSE	FALSE	0	1	0	0	0	0	0	0	0	0	0	0	0	0	0	0	0	0	0	0	0	0	0	0	0	0	0	0	0	0	0	0	0	0	0	0.999784708	0.216076851	-0.000482202	0.351461194	0.007187233	3.664000034	-6.91	0.106962239						0.145740472
1	11847591	1169995	C	T	0	2	NM_006172.4	32	V	M	1	0	0	1	1	1	0	0	0	0	0	0	0	0	0	0	0	{'NM_006172.4'}	TRUE	FALSE	FALSE	FALSE	FALSE	FALSE	FALSE	1	0	0	0	0	0	1	0	0	0	0	0	0	0	0	0	0	0	0	0	0	0	0	0	0	0	0	0	0	0	0	0	0	0	0	0.999948502	0.382568359	-0.000348926	0.236160878	0.007439557	-0.360000014	-0.61	0.412115623	-3.823925734	-4.020752907	-4.537111759	0.373520891	0.0872	-1.397588193
1	119033195	1169497	C	G	0	2	NM_015836.4	267	A	P	1	0	0	1	1	1	0	0	0	0	0	0	0	0	0	0	0	{'NM_015836.4'}	TRUE	FALSE	FALSE	FALSE	FALSE	FALSE	FALSE	1	0	0	0	0	0	1	0	0	0	0	0	0	0	0	0	0	0	0	0	0	0	0	0	0	0	0	0	0	0	0	0	0	0	0	0.998637259	0.3256464	-0.00073576	0.195771747	0.009219172	2.368999958	-4.76	0.412115623	-7.173788071	-8.495397568	-6.536831379	0.558896506	0.2105	-3.12187326
1	119042326	1170463	G	A	0	2	NM_015836.4	151	H	=	1	0	0	1	1	1	0	0	0	0	0	0	0	0	0	0	0	{'NM_015836.4'}	FALSE	TRUE	FALSE	FALSE	FALSE	FALSE	FALSE	1	0	0	0	0	0	0	0	0	0	1	0	0	0	0	0	0	0	0	0	0	0	0	0	0	0	0	0	0	0	0	0	0	0	0	0.999681294	0.586425781	-0.000250459	0.141850785	0.037125547	-1.871000051	0.44	0.006608605						0.402599841
1	119714487	1164921	T	C	0	1	NM_006623.4				0	0	0	1	0	0	0	0	0	0	1	0	0	0	0	0	0	{'NM_006623.4'}	FALSE	FALSE	FALSE	FALSE	FALSE	TRUE	FALSE	0	1	0	0	0	0	0	0	0	0	0	0	0	0	0	0	0	0	0	0	0	0	0	0	0	0	0	0	0	0	0	0	1	0	0	0.999549568	0.720214844	5.01E-06	0.264764566	0.005344333	-0.156000003	2.25	0.016076223						-0.025509022
1	119916677	1167385	A	G	0	1	NM_024408.4	2015	F	=	1	0	0	1	1	1	0	0	0	0	0	0	0	0	0	0	0	{'NM_024408.4'}	FALSE	TRUE	FALSE	FALSE	FALSE	FALSE	FALSE	1	0	0	0	0	0	0	0	0	0	1	0	0	0	0	0	0	0	0	0	0	0	0	0	0	0	0	0	0	0	0	0	0	0	0	0.998892665	0.066776752	-0.00025779	0.230003097	0.03565185	0.531000018	-2.62	0.006608605						-0.528383121
1	119967587	1169611	A	G	0	1	NM_024408.4	433	C	=	1	0	0	1	1	1	0	0	0	0	0	0	0	0	0	0	0	{'NM_024408.4'}	FALSE	TRUE	FALSE	FALSE	FALSE	FALSE	FALSE	1	0	0	0	0	0	0	0	0	0	1	0	0	0	0	0	0	0	0	0	0	0	0	0	0	0	0	0	0	0	0	0	0	0	0	0.999317765	0.518803835	-0.000343323	0.243246903	0.018924696	0.083999999	-2.68	0.006608605						-2.292022854
1	11999080	1170535	C	T	0	1	NM_014874.4	267	P	=	1	0	0	1	1	1	0	0	0	0	0	0	0	0	0	0	0	{'NM_014874.4'}	FALSE	TRUE	FALSE	FALSE	FALSE	FALSE	FALSE	1	0	0	0	0	0	0	0	0	0	1	0	0	0	0	0	0	0	0	0	0	0	0	0	0	0	0	0	0	0	0	0	0	0	0	0.998813331	0.364990234	0.000123262	0.195878863	0.008421506	-4.749000072	-0.13	0.006608605						0.092525005
1	1211917	1168340	G	A	0	2	NM_003327.4				0	0	0	1	0	0	0	0	0	0	1	0	0	0	0	0	0	{'NM_003327.4'}	FALSE	FALSE	FALSE	FALSE	FALSE	TRUE	FALSE	0	1	0	0	0	0	0	0	0	0	0	0	0	0	0	0	0	0	0	0	0	0	0	0	0	0	0	0	0	0	0	0	1	0	0	0.999517262	0.146118164	0.000207424	0.213874222	0.036715595	-0.135000005	-0.19	0.016076223						0.537065189
1	1212720	1165257	G	C	0	2	NM_003327.4				0	0	0	1	0	0	0	0	0	0	1	0	0	0	0	0	0	{'NM_003327.4'}	FALSE	FALSE	FALSE	FALSE	FALSE	TRUE	FALSE	0	1	0	0	0	0	0	0	0	0	0	0	0	0	0	0	0	0	0	0	0	0	0	0	0	0	0	0	0	0	0	0	1	0	0	0.998757362	0.124470711	-0.00049305	0.28122845	0.013382958	-2.046000004	-0.29	0.016076223						-1.103766918
1	1212978	1170738	G	A	0	1	NM_003327.4				0	0	0	1	0	0	0	0	0	0	1	0	0	0	0	0	0	{'NM_003327.4'}	FALSE	FALSE	FALSE	FALSE	FALSE	TRUE	FALSE	0	1	0	0	0	0	0	0	0	0	0	0	0	0	0	0	0	0	0	0	0	0	0	0	0	0	0	0	0	0	0	0	1	0	0	0.999974251	0.359889507	-0.000585198	0.163433419	0.018279379	-1.927000046	-1.67	0.016076223						-0.226331286
1	1213800	1169404	G	A	0	1	NM_003327.4				0	0	0	1	0	0	0	0	0	0	1	0	0	0	0	0	0	{'NM_003327.4'}	FALSE	FALSE	FALSE	FALSE	FALSE	TRUE	FALSE	0	1	0	0	0	0	0	0	0	0	0	0	0	0	0	0	0	0	0	0	0	0	0	0	0	0	0	0	0	0	0	0	1	0	0	0.999419451	0.136962891	-1.41E-05	0.158559326	0.010136792	-0.801999986	0.4	0.016076223						0.223103821
1	1336256	1168660	G	A	0	2	NM_001330311.2	658	P	=	1	0	0	1	1	1	0	0	0	0	0	0	0	0	0	0	0	{'NM_001330311.2'}	FALSE	TRUE	FALSE	FALSE	FALSE	FALSE	FALSE	1	0	0	0	0	0	0	0	0	0	1	0	0	0	0	0	0	0	0	0	0	0	0	0	0	0	0	0	0	0	0	0	0	0	0	0.998161077	0.058056831	-7.52E-05	0.181102793	0.011303311	-2.441999912	0.66	0.006608605						0.589879215
1	1336319	1164650	G	A	0	1	NM_001330311.2	637	T	=	1	0	0	1	1	1	0	0	0	0	0	0	0	0	0	0	0	{'NM_001330311.2'}	FALSE	TRUE	FALSE	FALSE	FALSE	FALSE	FALSE	1	0	0	0	0	0	0	0	0	0	1	0	0	0	0	0	0	0	0	0	0	0	0	0	0	0	0	0	0	0	0	0	0	0	0	0.999517262	0.120819092	8.85E-05	0.217432329	0.018029564	-1.128000021	0.57	0.006608605						1.453421324
1	1336376	1164765	C	T	0	1	NM_001330311.2	618	E	=	1	0	0	1	1	1	0	0	0	0	0	0	0	0	0	0	0	{'NM_001330311.2'}	FALSE	TRUE	FALSE	FALSE	FALSE	FALSE	FALSE	1	0	0	0	0	0	0	0	0	0	1	0	0	0	0	0	0	0	0	0	0	0	0	0	0	0	0	0	0	0	0	0	0	0	0	0.999013245	0.12310791	-0.000196218	0.20110108	0.010325949	0.70599997	-3.11	0.006608605						-0.844195843
1	1341803	1169213	C	T	0	2	NM_001330311.2	157	A	T	1	0	0	1	1	1	0	0	0	0	0	0	0	0	0	0	0	{'NM_001330311.2'}	TRUE	FALSE	FALSE	FALSE	FALSE	FALSE	FALSE	1	0	0	0	0	0	1	0	0	0	0	0	0	0	0	0	0	0	0	0	0	0	0	0	0	0	0	0	0	0	0	0	0	0	0	0.998892665	0.17578125	0.000160038	0.240902119	0.012238525	0.138999999	0.27	0.412115623	-4.95471859	-4.967057228	-5.043641567	0.287278735	0.0662	-0.927576572
1	1342153	1166515	T	C	0	2	NM_001330311.2	122	P	=	1	0	0	1	1	1	0	0	0	0	0	0	0	0	0	0	0	{'NM_001330311.2'}	FALSE	TRUE	FALSE	FALSE	FALSE	FALSE	FALSE	1	0	0	0	0	0	0	0	0	0	1	0	0	0	0	0	0	0	0	0	0	0	0	0	0	0	0	0	0	0	0	0	0	0	0	0.999251783	0.434326172	7.70E-05	0.309994055	0.010207504	-3.953000069	0.47	0.006608605						-0.596722953
1	1342355	1169788	G	A	0	2	NM_001330311.2				0	0	0	1	0	0	0	0	0	0	1	0	0	0	0	0	0	{'NM_001330311.2'}	FALSE	FALSE	FALSE	FALSE	FALSE	TRUE	FALSE	0	1	0	0	0	0	0	0	0	0	0	0	0	0	0	0	0	0	0	0	0	0	0	0	0	0	0	0	0	0	0	0	1	0	0	0.998575389	0.529785156	-0.000417411	0.306737215	0.022440539	0.930000007	-5.5	0.016076223						0.444851175
1	145916900	1168100	G	A	0	1	NM_003846.3	97	F	=	1	0	0	1	1	1	0	0	0	0	0	0	0	0	0	0	0	{'NM_003846.3'}	FALSE	TRUE	FALSE	FALSE	FALSE	FALSE	FALSE	1	0	0	0	0	0	0	0	0	0	1	0	0	0	0	0	0	0	0	0	0	0	0	0	0	0	0	0	0	0	0	0	0	0	0	0.999918282	1.223632813	0.000137985	0.199326786	0.018787948	-0.052000001	-1.94	0.006608605						1.478532009
1	146019187	1169514	G	C	0	1	NM_213653.4	215	T	=	1	0	0	1	1	1	0	0	0	0	0	0	0	0	0	0	0	{'NM_213653.4'}	FALSE	TRUE	FALSE	FALSE	FALSE	FALSE	FALSE	1	0	0	0	0	0	0	0	0	0	1	0	0	0	0	0	0	0	0	0	0	0	0	0	0	0	0	0	0	0	0	0	0	0	0	0.999821007	0.49968195	-0.000251055	0.269959593	0.018336523	-0.261000007	-3.82	0.006608605						-0.615794003
1	147758767	1167134	G	A	0	1	NM_181703.4	158	L	=	1	0	0	1	1	1	0	0	0	0	0	0	0	0	0	0	0	{'NM_181703.4'}	FALSE	TRUE	FALSE	FALSE	FALSE	FALSE	FALSE	1	0	0	0	0	0	0	0	0	0	1	0	0	0	0	0	0	0	0	0	0	0	0	0	0	0	0	0	0	0	0	0	0	0	0	0.998892665	0.074965715	-0.000469923	0.329851882	0.004990285	1.174000025	-3.03	0.006608605						-1.320296645
1	150076219	1165630	C	T	0	2	NM_007259.5				0	0	0	1	0	0	0	0	0	0	1	0	0	0	0	0	0	{'NM_007259.5'}	FALSE	FALSE	FALSE	FALSE	FALSE	TRUE	FALSE	0	1	0	0	0	0	0	0	0	0	0	0	0	0	0	0	0	0	0	0	0	0	0	0	0	0	0	0	0	0	0	0	1	0	0	0.998966694	0.55637598	0.000433624	0.157676661	0.006563643	-0.191	-1.46	0.016076223						0.292257742
1	150144695	1164908	A	C	0	2	NM_007259.5				0	0	0	1	0	0	0	0	0	0	1	0	0	0	0	0	0	{'NM_007259.5'}	FALSE	FALSE	FALSE	FALSE	FALSE	TRUE	FALSE	0	1	0	0	0	0	0	0	0	0	0	0	0	0	0	0	0	0	0	0	0	0	0	0	0	0	0	0	0	0	0	0	1	0	0	0.999821007	1.530862808	-6.56E-05	0.126058955	0.006973849	-0.684000015	-4.12	0.016076223						-1.459622681
1	150325734	1165123	G	A	0	2	NM_004698.4				0	0	0	1	0	0	0	0	0	0	1	0	0	0	0	0	0	{'NM_004698.4'}	FALSE	FALSE	FALSE	FALSE	FALSE	TRUE	FALSE	0	1	0	0	0	0	0	0	0	0	0	0	0	0	0	0	0	0	0	0	0	0	0	0	0	0	0	0	0	0	0	0	1	0	0	0.998637259	0.248731613	0.000519276	0.196624939	0.016166345	-0.404000014	0.22	0.016076223						0.989756405
1	150344199	1165538	A	G	0	1	NM_004698.4	488	E	=	1	0	0	1	1	1	0	0	0	0	0	0	0	0	0	0	0	{'NM_004698.4'}	FALSE	TRUE	FALSE	FALSE	FALSE	FALSE	FALSE	1	0	0	0	0	0	0	0	0	0	1	0	0	0	0	0	0	0	0	0	0	0	0	0	0	0	0	0	0	0	0	0	0	0	0	0.999079227	0.17980957	-0.000338376	0.209973454	0.009159031	3.381000042	-4.45	0.006608605						-0.931959629
1	150349148	1170023	C	A	0	2	NM_004698.4				0	0	0	1	0	0	0	0	0	0	1	0	0	0	0	0	0	{'NM_004698.4'}	FALSE	FALSE	FALSE	FALSE	FALSE	TRUE	FALSE	0	1	0	0	0	0	0	0	0	0	0	0	0	0	0	0	0	0	0	0	0	0	0	0	0	0	0	0	0	0	0	0	1	0	0	0.999377847	0.52734375	2.30E-05	0.127722613	0.021684377	-0.081	-4.43	0.016076223						-1.34513694
1	150349210	1164914	G	C	0	2	NM_004698.4	633	V	L	1	0	0	1	1	1	0	0	0	0	0	0	0	0	0	0	0	{'NM_004698.4'}	TRUE	FALSE	FALSE	FALSE	FALSE	FALSE	FALSE	1	0	0	0	0	0	1	0	0	0	0	0	0	0	0	0	0	0	0	0	0	0	0	0	0	0	0	0	0	0	0	0	0	0	0	0.998966694	0.157035351	-0.001231313	0.101861527	0.014921727	6.164000034	-10.34	0.412115623	-8.306951523	-7.224206448	-9.586017609	0.703632351	0.6373	-7.241600633
1	150799227	1166561	T	C	0	2	NM_000396.4	277	A	=	1	0	0	1	1	1	0	0	0	0	0	0	0	0	0	0	0	{'NM_000396.4'}	FALSE	TRUE	FALSE	FALSE	FALSE	FALSE	FALSE	1	0	0	0	0	0	0	0	0	0	1	0	0	0	0	0	0	0	0	0	0	0	0	0	0	0	0	0	0	0	0	0	0	0	0	0.999979556	3.16015625	0.000192165	0.20536605	0.021074309	-7.388000011	0.39	0.006608605						-1.285067946
1	151399605	1165367	G	A	0	2	NM_002796.3	6	G	=	1	0	0	1	1	1	0	0	0	0	0	0	0	0	0	0	0	{'NM_002796.3'}	FALSE	TRUE	FALSE	FALSE	FALSE	FALSE	FALSE	1	0	0	0	0	0	0	0	0	0	1	0	0	0	0	0	0	0	0	0	0	0	0	0	0	0	0	0	0	0	0	0	0	0	0	0.999897122	0.324698448	8.83E-05	0.2878627	0.007137796	0.713	-2.35	0.006608605						0.116654375
1	151399662	1165733	G	A	0	2	NM_002796.3	25	P	=	1	0	0	1	1	1	0	0	0	0	0	0	0	0	0	0	0	{'NM_002796.3'}	FALSE	TRUE	FALSE	FALSE	FALSE	FALSE	FALSE	1	0	0	0	0	0	0	0	0	0	1	0	0	0	0	0	0	0	0	0	0	0	0	0	0	0	0	0	0	0	0	0	0	0	0	0.999746978	0.111083984	-0.000283957	0.184025492	0.006685638	-0.075000003	-1.62	0.006608605						0.241223969
1	151400203	1168606	A	G	0	2	NM_002796.3				0	0	0	1	0	0	0	0	0	0	1	0	0	0	0	0	0	{'NM_002796.3'}	FALSE	FALSE	FALSE	FALSE	FALSE	TRUE	FALSE	0	1	0	0	0	0	0	0	0	0	0	0	0	0	0	0	0	0	0	0	0	0	0	0	0	0	0	0	0	0	0	0	1	0	0	0.998728335	0.250732422	7.56E-05	0.112375719	0.005916599	-0.111000001	-1.36	0.016076223						0.298862498
1	151401549	1166562	T	C	0	2	NM_002796.3	234	I	T	1	0	0	1	1	1	0	0	0	0	0	0	0	0	0	0	0	{'NM_002796.3'}	TRUE	FALSE	FALSE	FALSE	FALSE	FALSE	FALSE	1	0	0	0	0	0	1	0	0	0	0	0	0	0	0	0	0	0	0	0	0	0	0	0	0	0	0	0	0	0	0	0	0	0	0	0.998866856	0.460440159	-0.001147389	0.136145315	0.014816946	4.823999882	-6.95	0.412115623	-8.539913177	-9.043037415	-6.576714516	0.67421518	0.4674	-5.21496141
1	151693601	1170176	G	A	0	1	NM_001330723.2				0	0	0	1	0	0	0	0	0	0	1	0	0	0	0	0	0	{'NM_001330723.2'}	FALSE	FALSE	FALSE	FALSE	FALSE	TRUE	FALSE	0	1	0	0	0	0	0	0	0	0	0	0	0	0	0	0	0	0	0	0	0	0	0	0	0	0	0	0	0	0	0	0	1	0	0	0.999953032	0.975097656	0.000197649	0.357230178	0.009534372	1.784000039	-5.5	0.016076223						-0.024917103
1	151807499	1170508	G	A	0	1	NM_005060.4	510	T	=	1	0	0	1	1	1	0	0	0	0	0	0	0	0	0	0	0	{'NM_005060.4'}	FALSE	TRUE	FALSE	FALSE	FALSE	FALSE	FALSE	1	0	0	0	0	0	0	0	0	0	1	0	0	0	0	0	0	0	0	0	0	0	0	0	0	0	0	0	0	0	0	0	0	0	0	0.999927223	0.161132813	-0.000216365	0.300988836	0.021985707	-2.029999971	-0.82	0.006608605						0.115701437
1	151813324	1167416	A	G	0	1	NM_005060.4	363	V	=	1	0	0	1	1	1	0	0	0	0	0	0	0	0	0	0	0	{'NM_005060.4'}	FALSE	TRUE	FALSE	FALSE	FALSE	FALSE	FALSE	1	0	0	0	0	0	0	0	0	0	1	0	0	0	0	0	0	0	0	0	0	0	0	0	0	0	0	0	0	0	0	0	0	0	0	0.999494493	0.59375	0.000214577	0.160742107	0.007602198	-1.741000056	1.88	0.006608605						0.36722073
1	151813594	1168348	A	G	0	1	NM_005060.4	320	C	=	1	0	0	1	1	1	0	0	0	0	0	0	0	0	0	0	0	{'NM_005060.4'}	FALSE	TRUE	FALSE	FALSE	FALSE	FALSE	FALSE	1	0	0	0	0	0	0	0	0	0	1	0	0	0	0	0	0	0	0	0	0	0	0	0	0	0	0	0	0	0	0	0	0	0	0	0.999198198	0.626238823	-0.000209928	0.144670086	0.031119493	-0.638000011	-2.11	0.006608605						-1.430047154
1	151814704	1166155	G	A	0	1	NM_005060.4				0	0	0	1	0	0	0	0	0	0	1	0	0	0	0	0	0	{'NM_005060.4'}	FALSE	FALSE	FALSE	FALSE	FALSE	TRUE	FALSE	0	1	0	0	0	0	0	0	0	0	0	0	0	0	0	0	0	0	0	0	0	0	0	0	0	0	0	0	0	0	0	0	1	0	0	0.999216497	0.439208984	0.000277281	0.261698335	0.027749171	-0.323000014	0.85	0.016076223						0.466516376
1	151829475	1165101	G	A	0	2	NM_005060.4				0	0	0	1	0	0	0	0	0	0	1	0	0	0	0	0	0	{'NM_005060.4'}	FALSE	FALSE	FALSE	FALSE	FALSE	TRUE	FALSE	0	1	0	0	0	0	0	0	0	0	0	0	0	0	0	0	0	0	0	0	0	0	0	0	0	0	0	0	0	0	0	0	1	0	0	0.998942554	0.123535156	1.98E-05	0.255619905	0.01136739	0.635999978	-1.6	0.016076223						0.274035119
1	154429203	1164401	G	A	0	2	NM_000565.4	31	A	=	1	0	0	1	1	1	0	0	0	0	0	0	0	0	0	0	0	{'NM_000565.4'}	FALSE	TRUE	FALSE	FALSE	FALSE	FALSE	FALSE	1	0	0	0	0	0	0	0	0	0	1	0	0	0	0	0	0	0	0	0	0	0	0	0	0	0	0	0	0	0	0	0	0	0	0	0.997518659	0.341308594	-0.000128746	0.293265025	0.011073751	-2.204999924	-0.27	0.006608605						0.37922886
1	154429320	1164782	C	T	0	2	NM_000565.4	70	H	=	1	0	0	1	1	1	0	0	0	0	0	0	0	0	0	0	0	{'NM_000565.4'}	FALSE	TRUE	FALSE	FALSE	FALSE	FALSE	FALSE	1	0	0	0	0	0	0	0	0	0	1	0	0	0	0	0	0	0	0	0	0	0	0	0	0	0	0	0	0	0	0	0	0	0	0	0.998892665	0.410271645	-0.000244021	0.149170574	0.00740303	-3.049000025	-1.02	0.006608605						-0.103325948
1	154435956	1165795	C	A	0	2	NM_000565.4				0	0	0	1	0	0	0	0	0	0	1	0	0	0	0	0	0	{'NM_000565.4'}	FALSE	FALSE	FALSE	FALSE	FALSE	TRUE	FALSE	0	1	0	0	0	0	0	0	0	0	0	0	0	0	0	0	0	0	0	0	0	0	0	0	0	0	0	0	0	0	0	0	1	0	0	0.999879181	1.96875	-0.000534892	0.26022648	0.01933454	-0.303000003	-1.67	0.016076223						-1.179406881
1	154449591	1164918	T	C	0	1	NM_000565.4				0	0	0	1	0	0	0	0	0	0	1	0	0	0	0	0	0	{'NM_000565.4'}	FALSE	FALSE	FALSE	FALSE	FALSE	TRUE	FALSE	0	1	0	0	0	0	0	0	0	0	0	0	0	0	0	0	0	0	0	0	0	0	0	0	0	0	0	0	0	0	0	0	1	0	0	0.999625444	0.442136288	-0.000170708	0.316217362	0.013233351	-4.710999966	-1.25	0.016076223						0.016038984
1	154454471	1165317	T	A	0	2	NM_000565.4				0	0	0	1	0	0	0	0	0	0	1	0	0	0	0	0	0	{'NM_000565.4'}	FALSE	FALSE	FALSE	FALSE	FALSE	TRUE	FALSE	0	1	0	0	0	0	0	0	0	0	0	0	0	0	0	0	0	0	0	0	0	0	0	0	0	0	0	0	0	0	0	0	1	0	0	0.998892665	0.447021484	-0.000591934	0.2037835	0.04941318	-1.621000051	-1	0.016076223						-1.505529776
1	154454574	1166563	G	A	0	2	NM_000565.4	385	V	I	1	0	0	1	1	1	0	0	0	0	0	0	0	0	0	0	0	{'NM_000565.4'}	TRUE	FALSE	FALSE	FALSE	FALSE	FALSE	FALSE	1	0	0	0	0	0	1	0	0	0	0	0	0	0	0	0	0	0	0	0	0	0	0	0	0	0	0	0	0	0	0	0	0	0	0	0.998757362	0.5089674	-0.00010258	0.234320904	0.024151115	0.02	-2.82	0.412115623	-2.835059643	-3.68422699	-3.590888262	0.235976817	0.0718	-0.366784133
1	154589737	1168694	T	G	0	1	NM_001111.5				0	0	0	1	0	0	0	0	0	0	1	0	0	0	0	0	0	{'NM_001111.5'}	FALSE	FALSE	FALSE	FALSE	FALSE	TRUE	FALSE	0	1	0	0	0	0	0	0	0	0	0	0	0	0	0	0	0	0	0	0	0	0	0	0	0	0	0	0	0	0	0	0	1	0	0	0.998892665	0.117980957	2.86E-05	0.103690586	0.010559618	-1.531000018	-1.47	0.016076223						-0.446950823
1	154597875	1168877	G	C	0	1	NM_001111.5	629	S	=	1	0	0	1	1	1	0	0	0	0	0	0	0	0	0	0	0	{'NM_001111.5'}	FALSE	TRUE	FALSE	FALSE	FALSE	FALSE	FALSE	1	0	0	0	0	0	0	0	0	0	1	0	0	0	0	0	0	0	0	0	0	0	0	0	0	0	0	0	0	0	0	0	0	0	0	0.998815238	0.620605469	-0.000789821	0.118154696	0.030859989	0.340000004	-5.31	0.006608605						-2.359061003
1	155140129	1167448	G	A	0	1	NM_153741.2	38	L	=	1	0	0	1	1	1	0	0	0	0	0	0	0	0	0	0	0	{'NM_153741.2'}	FALSE	TRUE	FALSE	FALSE	FALSE	FALSE	FALSE	1	0	0	0	0	0	0	0	0	0	1	0	0	0	0	0	0	0	0	0	0	0	0	0	0	0	0	0	0	0	0	0	0	0	0	0.999908328	0.216064453	-0.000290871	0.173263348	0.005608502	2.618000031	-3.47	0.006608605						-0.86116004
1	156055305	1165734	C	T	0	2	NM_014017.4	37	Y	=	1	0	0	1	1	1	0	0	0	0	0	0	0	0	0	0	0	{'NM_014017.4'}	FALSE	TRUE	FALSE	FALSE	FALSE	FALSE	FALSE	1	0	0	0	0	0	0	0	0	0	1	0	0	0	0	0	0	0	0	0	0	0	0	0	0	0	0	0	0	0	0	0	0	0	0	0.999688566	0.363826275	-8.26E-05	0.224278704	0.008400081	-0.916000009	-0.61	0.006608605						0.456737161
1	156175068	1165982	T	G	0	1	NM_022367.4				0	0	0	1	0	0	0	0	0	0	1	0	0	0	0	0	0	{'NM_022367.4'}	FALSE	FALSE	FALSE	FALSE	FALSE	TRUE	FALSE	0	1	0	0	0	0	0	0	0	0	0	0	0	0	0	0	0	0	0	0	0	0	0	0	0	0	0	0	0	0	0	0	1	0	0	0.999506652	1.060546875	-1.22E-05	0.285173695	0.007092725	-0.718999982	-1.28	0.016076223						-1.475761827
1	156591859	1167828	G	C	0	2	NM_144772.3	19	V	L	1	0	0	1	1	1	0	0	0	0	0	0	0	0	0	0	0	{'NM_144772.3'}	TRUE	FALSE	FALSE	FALSE	FALSE	FALSE	FALSE	1	0	0	0	0	0	1	0	0	0	0	0	0	0	0	0	0	0	0	0	0	0	0	0	0	0	0	0	0	0	0	0	0	0	0	0.999758363	0.548300743	0.00133884	0.211116591	0.007482647	0.182999998	4.9	0.412115623	-2.74958086	-2.849126816	-2.783547878	0.175450552	0.058	-1.390348673
1	156592216	1167829	G	A	0	2	NM_144772.3				0	0	0	1	0	0	0	0	0	0	1	0	0	0	0	0	0	{'NM_144772.3'}	FALSE	FALSE	FALSE	FALSE	FALSE	TRUE	FALSE	0	1	0	0	0	0	0	0	0	0	0	0	0	0	0	0	0	0	0	0	0	0	0	0	0	0	0	0	0	0	0	0	1	0	0	0.999650478	0.334472656	-0.000465333	0.220604592	0.007233114	3.006999969	-4.43	0.016076223						-0.41385369
1	156592351	1167010	G	A	0	2	NM_144772.3				0	0	0	1	0	0	0	0	0	0	1	0	0	0	0	0	0	{'NM_144772.3'}	FALSE	FALSE	FALSE	FALSE	FALSE	TRUE	FALSE	0	1	0	0	0	0	0	0	0	0	0	0	0	0	0	0	0	0	0	0	0	0	0	0	0	0	0	0	0	0	0	0	1	0	0	0.999268889	0.296630859	-0.00025177	0.260637167	0.007316049	0.851999998	-1.72	0.016076223						-0.41062969
1	156593934	1167830	A	C	0	2	NM_144772.3	239	I	=	1	0	0	1	1	1	0	0	0	0	0	0	0	0	0	0	0	{'NM_144772.3'}	FALSE	TRUE	FALSE	FALSE	FALSE	FALSE	FALSE	1	0	0	0	0	0	0	0	0	0	1	0	0	0	0	0	0	0	0	0	0	0	0	0	0	0	0	0	0	0	0	0	0	0	0	0.999836743	0.370605469	0.001474619	0.100428015	0.013007809	2.256000042	4.66	0.006608605						1.282211371
1	156594021	1167831	G	A	0	2	NM_144772.3	268	E	=	1	0	0	1	1	1	0	0	0	0	0	0	0	0	0	0	0	{'NM_144772.3'}	FALSE	TRUE	FALSE	FALSE	FALSE	FALSE	FALSE	1	0	0	0	0	0	0	0	0	0	1	0	0	0	0	0	0	0	0	0	0	0	0	0	0	0	0	0	0	0	0	0	0	0	0	0.999716043	0.394042969	0.000623822	0.241050037	0.515998867	3.25999999	3.6	0.006608605						-0.788456142
1	156594060	1167832	C	T	0	2	NM_144772.3	281	T	=	1	0	0	1	1	1	0	0	0	0	0	0	0	0	0	0	0	{'NM_144772.3'}	FALSE	TRUE	FALSE	FALSE	FALSE	FALSE	FALSE	1	0	0	0	0	0	0	0	0	0	1	0	0	0	0	0	0	0	0	0	0	0	0	0	0	0	0	0	0	0	0	0	0	0	0	0.999348521	0.387451172	0.000180781	0.229028714	0.03261239	-6.710999966	1.67	0.006608605						0.687940717
1	156873931	1165876	C	T	0	1	NM_002529.4	383	F	=	1	0	0	1	1	1	0	0	0	0	0	0	0	0	0	0	0	{'NM_002529.4'}	FALSE	TRUE	FALSE	FALSE	FALSE	FALSE	FALSE	1	0	0	0	0	0	0	0	0	0	1	0	0	0	0	0	0	0	0	0	0	0	0	0	0	0	0	0	0	0	0	0	0	0	0	0.998866856	0.097290039	0.000290632	0.196305634	0.006033339	-0.025	-0.38	0.006608605						0.075058579
1	15716271	1165088	T	C	0	2	NM_015164.4	32	I	T	1	0	0	1	1	1	0	0	0	0	0	0	0	0	0	0	0	{'NM_015164.4'}	TRUE	FALSE	FALSE	FALSE	FALSE	FALSE	FALSE	1	0	0	0	0	0	1	0	0	0	0	0	0	0	0	0	0	0	0	0	0	0	0	0	0	0	0	0	0	0	0	0	0	0	0	0.997983456	0.459894657	0.000645638	0.195844776	0.012325501	4.846000195	9.47	0.412115623	4.279405594	1.268674374	-0.77458334	0.209264606	0.0316	-3.986105502
1	15716329	1164937	C	T	0	1	NM_015164.4	51	H	=	1	0	0	1	1	1	0	0	0	0	0	0	0	0	0	0	0	{'NM_015164.4'}	FALSE	TRUE	FALSE	FALSE	FALSE	FALSE	FALSE	1	0	0	0	0	0	0	0	0	0	1	0	0	0	0	0	0	0	0	0	0	0	0	0	0	0	0	0	0	0	0	0	0	0	0	0.998470783	0.771741152	-2.44E-05	0.121289695	0.008357478	-1.050999999	-0.4	0.006608605						0.65538156
1	15717906	1165089	G	A	0	2	NM_015164.4	97	L	=	1	0	0	1	1	1	0	0	0	0	0	0	0	0	0	0	0	{'NM_015164.4'}	FALSE	TRUE	FALSE	FALSE	FALSE	FALSE	FALSE	1	0	0	0	0	0	0	0	0	0	1	0	0	0	0	0	0	0	0	0	0	0	0	0	0	0	0	0	0	0	0	0	0	0	0	0.997279108	0.540941238	-0.000236154	0.292440817	0.009875813	0.109999999	-2.7	0.006608605						-1.035039768
1	15718559	1168556	C	T	0	1	NM_015164.4	133	H	=	1	0	0	1	1	1	0	0	0	0	0	0	0	0	0	0	0	{'NM_015164.4'}	FALSE	TRUE	FALSE	FALSE	FALSE	FALSE	FALSE	1	0	0	0	0	0	0	0	0	0	1	0	0	0	0	0	0	0	0	0	0	0	0	0	0	0	0	0	0	0	0	0	0	0	0	0.999348521	0.34062767	-3.52E-05	0.190523335	0.007650867	-2.434999943	0.66	0.006608605						0.233315468
1	15727394	1169741	C	G	0	1	NM_015164.4	441	S	C	1	0	0	1	1	1	0	0	0	0	0	0	0	0	0	0	0	{'NM_015164.4'}	TRUE	FALSE	FALSE	FALSE	FALSE	FALSE	FALSE	1	0	0	0	0	0	1	0	0	0	0	0	0	0	0	0	0	0	0	0	0	0	0	0	0	0	0	0	0	0	0	0	0	0	0	0.997737169	0.034637451	-0.000843704	0.219286486	0.007936448	3.640000105	-6.54	0.412115623	-5.556271076	-5.837204933	-5.5284338	0.589865062	0.0919	-1.533151448
1	15729869	1165090	G	A	0	2	NM_015164.4	716	T	=	1	0	0	1	1	1	0	0	0	0	0	0	0	0	0	0	0	{'NM_015164.4'}	FALSE	TRUE	FALSE	FALSE	FALSE	FALSE	FALSE	1	0	0	0	0	0	0	0	0	0	1	0	0	0	0	0	0	0	0	0	0	0	0	0	0	0	0	0	0	0	0	0	0	0	0	0.998728335	0.232012033	-0.000184655	0.125378099	0.015513089	-3.315000057	0.05	0.006608605						0.635576129
1	15730669	1170764	G	A	0	1	NM_015164.4	782	A	=	1	0	0	1	1	1	0	0	0	0	0	0	0	0	0	0	0	{'NM_015164.4'}	FALSE	TRUE	FALSE	FALSE	FALSE	FALSE	FALSE	1	0	0	0	0	0	0	0	0	0	1	0	0	0	0	0	0	0	0	0	0	0	0	0	0	0	0	0	0	0	0	0	0	0	0	0.998539686	0.292724609	-0.00019896	0.262117795	0.008421205	-2.03399992	-0.78	0.006608605						0.708145618
1	160030590	1166403	T	C	0	2	NM_145167.3	384	N	D	1	0	0	1	1	1	0	0	0	0	0	0	0	0	0	0	0	{'NM_145167.3'}	TRUE	FALSE	FALSE	FALSE	FALSE	FALSE	FALSE	1	0	0	0	0	0	1	0	0	0	0	0	0	0	0	0	0	0	0	0	0	0	0	0	0	0	0	0	0	0	0	0	0	0	0	0.999216497	0.105839252	-0.001177669	0.258358677	0.012131483	7.294000149	-8.97	0.412115623	-8.089975357	-8.01335907	-7.386372566	0.618460946	0.1324	-0.570280105
1	160030645	1164402	A	T	0	2	NM_145167.3	365	F	L	1	0	0	1	1	1	0	0	0	0	0	0	0	0	0	0	0	{'NM_145167.3'}	TRUE	FALSE	FALSE	FALSE	FALSE	FALSE	FALSE	1	0	0	0	0	0	1	0	0	0	0	0	0	0	0	0	0	0	0	0	0	0	0	0	0	0	0	0	0	0	0	0	0	0	0	0.999549568	0.184743881	-0.001149774	0.151454499	0.010989227	-0.513000011	-6.75	0.412115623	-5.206053734	-2.531167507	-3.118173122	0.52283581	0.5742	-1.415460065
1	160136237	1166675	C	T	0	1	NM_000702.4				0	0	0	1	0	0	0	0	0	0	1	0	0	0	0	0	0	{'NM_000702.4'}	FALSE	FALSE	FALSE	FALSE	FALSE	TRUE	FALSE	0	1	0	0	0	0	0	0	0	0	0	0	0	0	0	0	0	0	0	0	0	0	0	0	0	0	0	0	0	0	0	0	1	0	0	0.998785675	0.075927734	-0.000128508	0.227850689	0.101960067	0.228	-1.17	0.016076223						-0.252638966
1	160291424	1169036	G	A	0	1	NM_004371.4	1111	L	=	1	0	0	1	1	1	0	0	0	0	0	0	0	0	0	0	0	{'NM_004371.4'}	FALSE	TRUE	FALSE	FALSE	FALSE	FALSE	FALSE	1	0	0	0	0	0	0	0	0	0	1	0	0	0	0	0	0	0	0	0	0	0	0	0	0	0	0	0	0	0	0	0	0	0	0	0.998866856	0.220831394	-0.000584602	0.129568615	0.008354251	7.235000134	-3.43	0.006608605						-1.352696747
1	160291885	1170472	C	T	0	1	NM_004371.4	1064	L	=	1	0	0	1	1	1	0	0	0	0	0	0	0	0	0	0	0	{'NM_004371.4'}	FALSE	TRUE	FALSE	FALSE	FALSE	FALSE	FALSE	1	0	0	0	0	0	0	0	0	0	1	0	0	0	0	0	0	0	0	0	0	0	0	0	0	0	0	0	0	0	0	0	0	0	0	0.998813331	0.277565002	-0.000182033	0.129048071	0.005888636	1.883999944	-3.16	0.006608605						-1.002755553
1	160292471	1166993	A	C	0	2	NM_004371.4				0	0	0	1	0	0	0	0	0	0	1	0	0	0	0	0	0	{'NM_004371.4'}	FALSE	FALSE	FALSE	FALSE	FALSE	TRUE	FALSE	0	1	0	0	0	0	0	0	0	0	0	0	0	0	0	0	0	0	0	0	0	0	0	0	0	0	0	0	0	0	0	0	1	0	0	0.998283982	0.128788471	-0.00014919	0.164980919	0.007953495	0.134000003	2.81	0.016076223						-1.51826752
1	160292636	1168784	A	G	0	1	NM_004371.4				0	0	0	1	0	0	0	0	0	0	1	0	0	0	0	0	0	{'NM_004371.4'}	FALSE	FALSE	FALSE	FALSE	FALSE	TRUE	FALSE	0	1	0	0	0	0	0	0	0	0	0	0	0	0	0	0	0	0	0	0	0	0	0	0	0	0	0	0	0	0	0	0	1	0	0	0.999251783	0.209228516	-0.000134408	0.13600823	0.008688569	2.154999971	-1.95	0.016076223						-0.984476745
1	160295725	1165020	T	C	0	2	NM_004371.4				0	0	0	1	0	0	0	0	0	0	1	0	0	0	0	0	0	{'NM_004371.4'}	FALSE	FALSE	FALSE	FALSE	FALSE	TRUE	FALSE	0	1	0	0	0	0	0	0	0	0	0	0	0	0	0	0	0	0	0	0	0	0	0	0	0	0	0	0	0	0	0	0	1	0	0	0.998668373	0.125646591	0.000152946	0.150928914	0.009443388	0.169	0.23	0.016076223						0.372338235
1	160295878	1170274	G	C	0	2	NM_004371.4				0	0	0	1	0	0	0	0	0	0	1	0	0	0	0	0	0	{'NM_004371.4'}	FALSE	FALSE	FALSE	FALSE	FALSE	TRUE	FALSE	0	1	0	0	0	0	0	0	0	0	0	0	0	0	0	0	0	0	0	0	0	0	0	0	0	0	0	0	0	0	0	0	1	0	0	0.998728335	0.428955078	-0.00017041	0.128653179	0.012023812	-1.120000005	-1.86	0.016076223						-0.693666816
1	160297765	1167153	G	A	0	2	NM_004371.4				0	0	0	1	0	0	0	0	0	0	1	0	0	0	0	0	0	{'NM_004371.4'}	FALSE	FALSE	FALSE	FALSE	FALSE	TRUE	FALSE	0	1	0	0	0	0	0	0	0	0	0	0	0	0	0	0	0	0	0	0	0	0	0	0	0	0	0	0	0	0	0	0	1	0	0	0.997737169	0.133789063	0.000599027	0.212101547	0.028357885	0.248999998	-1.86	0.016076223						1.14647162
1	160325672	1165840	G	A	0	2	NM_004371.4				0	0	0	1	0	0	0	0	0	0	1	0	0	0	0	0	0	{'NM_004371.4'}	FALSE	FALSE	FALSE	FALSE	FALSE	TRUE	FALSE	0	1	0	0	0	0	0	0	0	0	0	0	0	0	0	0	0	0	0	0	0	0	0	0	0	0	0	0	0	0	0	0	1	0	0	0.999932051	0.131469727	-0.000146806	0.174192618	0.008160409	0.569000006	-2.15	0.016076223						0.799134493
1	160332512	1164507	G	A	0	1	NM_004371.4	144	H	=	1	0	0	1	1	1	0	0	0	0	0	0	0	0	0	0	0	{'NM_004371.4'}	FALSE	TRUE	FALSE	FALSE	FALSE	FALSE	FALSE	1	0	0	0	0	0	0	0	0	0	1	0	0	0	0	0	0	0	0	0	0	0	0	0	0	0	0	0	0	0	0	0	0	0	0	0.99836129	0.394237995	-0.000299573	0.284977765	0.007337671	2.862999916	-2.41	0.006608605						-0.352240756
1	160333626	1167833	G	A	0	2	NM_004371.4	121	N	=	1	0	0	1	1	1	0	0	0	0	0	0	0	0	0	0	0	{'NM_004371.4'}	FALSE	TRUE	FALSE	FALSE	FALSE	FALSE	FALSE	1	0	0	0	0	0	0	0	0	0	1	0	0	0	0	0	0	0	0	0	0	0	0	0	0	0	0	0	0	0	0	0	0	0	0	0.998698711	0.364990234	-0.000360727	0.181515792	0.030075062	2.262000084	-3.27	0.006608605						-1.284864254
1	160343114	1165189	C	G	0	2	NM_004371.4				0	0	0	1	0	0	0	0	0	0	1	0	0	0	0	0	0	{'NM_004371.4'}	FALSE	FALSE	FALSE	FALSE	FALSE	TRUE	FALSE	0	1	0	0	0	0	0	0	0	0	0	0	0	0	0	0	0	0	0	0	0	0	0	0	0	0	0	0	0	0	0	0	1	0	0	0.999458253	0.381347656	-3.49E-05	0.118134313	0.011753419	-1.195000052	-2.09	0.016076223						-0.924940281
1	160351390	1167231	C	G	0	2	NM_015331.3				0	0	0	1	0	0	0	0	0	0	1	0	0	0	0	0	0	{'NM_015331.3'}	FALSE	FALSE	FALSE	FALSE	FALSE	TRUE	FALSE	0	1	0	0	0	0	0	0	0	0	0	0	0	0	0	0	0	0	0	0	0	0	0	0	0	0	0	0	0	0	0	0	1	0	0	0.998840392	0.120898724	-0.000398278	0.147893343	0.122296879	-0.381999999	-1.62	0.016076223						-1.399977535
1	160351391	1165930	A	T	0	1	NM_015331.3				0	0	0	1	0	0	0	0	0	0	1	0	0	0	0	0	0	{'NM_015331.3'}	FALSE	FALSE	FALSE	FALSE	FALSE	TRUE	FALSE	0	1	0	0	0	0	0	0	0	0	0	0	0	0	0	0	0	0	0	0	0	0	0	0	0	0	0	0	0	0	0	0	1	0	0	0.998323083	0.150512695	0.000385523	0.265632293	0.010099237	-4.967999935	-0.18	0.016076223						-1.27006954
1	160351709	1165588	C	T	0	2	NM_015331.3	249	D	=	1	0	0	1	1	1	0	0	0	0	0	0	0	0	0	0	0	{'NM_015331.3'}	FALSE	TRUE	FALSE	FALSE	FALSE	FALSE	FALSE	1	0	0	0	0	0	0	0	0	0	1	0	0	0	0	0	0	0	0	0	0	0	0	0	0	0	0	0	0	0	0	0	0	0	0	0.999363363	0.779845238	0.000229478	0.225880725	0.011220048	0.680000007	-2.76	0.006608605						-0.111765102
1	160352949	1167775	C	T	0	1	NM_015331.3	353	P	=	1	0	0	1	1	1	0	0	0	0	0	0	0	0	0	0	0	{'NM_015331.3'}	FALSE	TRUE	FALSE	FALSE	FALSE	FALSE	FALSE	1	0	0	0	0	0	0	0	0	0	1	0	0	0	0	0	0	0	0	0	0	0	0	0	0	0	0	0	0	0	0	0	0	0	0	0.99606663	0.13156414	0.000263929	0.137626481	0.012751869	-0.574000001	2.73	0.006608605						0.600450277
1	160354113	1165589	C	G	0	2	NM_015331.3				0	0	0	1	0	0	0	0	0	0	1	0	0	0	0	0	0	{'NM_015331.3'}	FALSE	FALSE	FALSE	FALSE	FALSE	TRUE	FALSE	0	1	0	0	0	0	0	0	0	0	0	0	0	0	0	0	0	0	0	0	0	0	0	0	0	0	0	0	0	0	0	0	1	0	0	0.99957037	1.064453125	-0.000316024	0.36866175	0.062578878	-0.022	-5.74	0.016076223						-1.503973603
1	161165769	1168302	A	G	0	2					0	0	0	0	0	0	0	0	0	0	0	0	0	0	0	0	0	set()	FALSE	FALSE	FALSE	FALSE	FALSE	FALSE	FALSE	0	1	0	0	0	0	0	0	0	0	0	0	0	0	0	0	0	0	0	0	0	0	0	0	0	0	0	0	0	0	0	0	0	0	0	0.999808133	0.137688637	1.71E-05	0.184706861	0.008668664	1.450999975	2.35	0.106962239						-0.79022263
1	16135139	1164259	G	A	0	1	NM_004431.5	493	T	=	1	0	0	1	1	1	0	0	0	0	0	0	0	0	0	0	0	{'NM_004431.5'}	FALSE	TRUE	FALSE	FALSE	FALSE	FALSE	FALSE	1	0	0	0	0	0	0	0	0	0	1	0	0	0	0	0	0	0	0	0	0	0	0	0	0	0	0	0	0	0	0	0	0	0	0	0.998323083	0.130825043	-0.000196397	0.122141164	0.006524596	1.093999982	-3.38	0.006608605						-1.445079088
1	16135193	1166109	T	C	0	1	NM_004431.5				0	0	0	1	0	0	0	0	0	0	1	0	0	0	0	0	0	{'NM_004431.5'}	FALSE	FALSE	FALSE	FALSE	FALSE	TRUE	FALSE	0	1	0	0	0	0	0	0	0	0	0	0	0	0	0	0	0	0	0	0	0	0	0	0	0	0	0	0	0	0	0	0	1	0	0	0.998323083	0.172283173	-0.000281274	0.177193538	0.006021824	-2.678999901	-1.1	0.016076223						-0.249722391
1	161766419	1170814	T	C	0	2	NM_007348.4	20	F	S	1	0	0	1	1	1	0	0	0	0	0	0	0	0	0	0	0	{'NM_007348.4'}	TRUE	FALSE	FALSE	FALSE	FALSE	FALSE	FALSE	1	0	0	0	0	0	1	0	0	0	0	0	0	0	0	0	0	0	0	0	0	0	0	0	0	0	0	0	0	0	0	0	0	0	0	0.999035776	0.092579365	0.001600266	0.247306753	0.013093966	1.085000038	4.19	0.412115623	-2.697947979	-2.607096195	-2.758729935	0.116677736	0.0513	0.07039424
1	161778266	1164403	C	T	0	2	NM_007348.4	35	L	=	1	0	0	1	1	1	0	0	0	0	0	0	0	0	0	0	0	{'NM_007348.4'}	FALSE	TRUE	FALSE	FALSE	FALSE	FALSE	FALSE	1	0	0	0	0	0	0	0	0	0	1	0	0	0	0	0	0	0	0	0	0	0	0	0	0	0	0	0	0	0	0	0	0	0	0	0.998840392	0.367431641	0.000249624	0.25171965	0.021221132	-0.192000002	3.1	0.006608605						1.928591013
1	161778334	1168679	A	G	0	1	NM_007348.4				0	0	0	1	0	0	0	0	0	0	1	0	0	0	0	0	0	{'NM_007348.4'}	FALSE	FALSE	FALSE	FALSE	FALSE	TRUE	FALSE	0	1	0	0	0	0	0	0	0	0	0	0	0	0	0	0	0	0	0	0	0	0	0	0	0	0	0	0	0	0	0	0	1	0	0	0.996243656	0.156982422	8.58E-06	0.13941482	0.022748237	0.44600001	-1.27	0.016076223						-0.32172361
1	161784012	1164404	T	C	0	2	NM_007348.4	90	P	=	1	0	0	1	1	1	0	0	0	0	0	0	0	0	0	0	0	{'NM_007348.4'}	FALSE	TRUE	FALSE	FALSE	FALSE	FALSE	FALSE	1	0	0	0	0	0	0	0	0	0	1	0	0	0	0	0	0	0	0	0	0	0	0	0	0	0	0	0	0	0	0	0	0	0	0	0.998074353	0.328888535	3.83E-05	0.148088571	0.007924305	0.839999974	-3.71	0.006608605						-1.41318129
1	161784051	1164405	G	A	0	2	NM_007348.4	103	S	=	1	0	0	1	1	1	0	0	0	0	0	0	0	0	0	0	0	{'NM_007348.4'}	FALSE	TRUE	FALSE	FALSE	FALSE	FALSE	FALSE	1	0	0	0	0	0	0	0	0	0	1	0	0	0	0	0	0	0	0	0	0	0	0	0	0	0	0	0	0	0	0	0	0	0	0	0.999470651	0.538679004	0.000163496	0.202863693	0.019745896	-0.513000011	2.91	0.006608605						1.009466171
1	161791438	1167081	A	G	0	1	NM_007348.4	129	M	V	1	0	0	1	1	1	0	0	0	0	0	0	0	0	0	0	0	{'NM_007348.4'}	TRUE	FALSE	FALSE	FALSE	FALSE	FALSE	FALSE	1	0	0	0	0	0	1	0	0	0	0	0	0	0	0	0	0	0	0	0	0	0	0	0	0	0	0	0	0	0	0	0	0	0	0	0.999821186	1.791015625	-0.001022697	0.132787218	0.006785516	0.048999999	-4.45	0.412115623	-3.151116371	-2.889720201	-3.115114212	0.35712844	0.1259	-1.709466606
1	161791486	1164406	G	C	0	2	NM_007348.4	145	A	P	1	0	0	1	1	1	0	0	0	0	0	0	0	0	0	0	0	{'NM_007348.4'}	TRUE	FALSE	FALSE	FALSE	FALSE	FALSE	FALSE	1	0	0	0	0	0	1	0	0	0	0	0	0	0	0	0	0	0	0	0	0	0	0	0	0	0	0	0	0	0	0	0	0	0	0	0.998942554	0.201840639	-0.000912786	0.173168125	0.024298516	0.180999994	-3.4	0.412115623	0.306212842	-1.906415224	-0.569047451	0.309986427	0.0813	-3.574712038
1	161791522	1164407	C	T	0	2	NM_007348.4	157	P	S	1	0	0	1	1	1	0	0	0	0	0	0	0	0	0	0	0	{'NM_007348.4'}	TRUE	FALSE	FALSE	FALSE	FALSE	FALSE	FALSE	1	0	0	0	0	0	1	0	0	0	0	0	0	0	0	0	0	0	0	0	0	0	0	0	0	0	0	0	0	0	0	0	0	0	0	0.999179482	0.975231171	-0.000260949	0.251384638	0.048798115	0.453000009	-3.41	0.412115623	-2.157375336	-2.798558712	-2.612505198	0.272291082	0.0751	-0.033473969
1	161819835	1168193	C	G	0	2	NM_007348.4				0	0	0	1	0	0	0	0	0	0	1	0	0	0	0	0	0	{'NM_007348.4'}	FALSE	FALSE	FALSE	FALSE	FALSE	TRUE	FALSE	0	1	0	0	0	0	0	0	0	0	0	0	0	0	0	0	0	0	0	0	0	0	0	0	0	0	0	0	0	0	0	0	1	0	0	0.999100208	0.177152634	0.000516415	0.240338665	0.012172065	-1.07099998	1.49	0.016076223						-0.652686425
1	161853275	1167338	C	G	0	1	NM_007348.4	495	T	=	1	0	0	1	1	1	0	0	0	0	0	0	0	0	0	0	0	{'NM_007348.4'}	FALSE	TRUE	FALSE	FALSE	FALSE	FALSE	FALSE	1	0	0	0	0	0	0	0	0	0	1	0	0	0	0	0	0	0	0	0	0	0	0	0	0	0	0	0	0	0	0	0	0	0	0	0.99843514	0.122436166	-0.00050211	0.262607402	0.017060268	0.375	-4.31	0.006608605						-0.982389599
1	161860227	1170336	A	G	0	1	NM_007348.4	518	S	=	1	0	0	1	1	1	0	0	0	0	0	0	0	0	0	0	0	{'NM_007348.4'}	FALSE	TRUE	FALSE	FALSE	FALSE	FALSE	FALSE	1	0	0	0	0	0	0	0	0	0	1	0	0	0	0	0	0	0	0	0	0	0	0	0	0	0	0	0	0	0	0	0	0	0	0	0.999607801	0.663875103	-0.000564575	0.206309698	0.029969039	-0.875	-3.18	0.006608605						-1.611400545
1	161863320	1170639	C	A	0	2	NM_007348.4				0	0	0	1	0	0	0	0	0	0	1	0	0	0	0	0	0	{'NM_007348.4'}	FALSE	FALSE	FALSE	FALSE	FALSE	TRUE	FALSE	0	1	0	0	0	0	0	0	0	0	0	0	0	0	0	0	0	0	0	0	0	0	0	0	0	0	0	0	0	0	0	0	1	0	0	0.998668373	0.367769718	-3.60E-05	0.132283983	0.014691344	0.560000002	-6.61	0.016076223						-0.014133573
1	161912399	1165034	G	A	0	2	NM_007348.4				0	0	0	1	0	0	0	0	0	0	1	0	0	0	0	0	0	{'NM_007348.4'}	FALSE	FALSE	FALSE	FALSE	FALSE	TRUE	FALSE	0	1	0	0	0	0	0	0	0	0	0	0	0	0	0	0	0	0	0	0	0	0	0	0	0	0	0	0	0	0	0	0	1	0	0	0.997737169	0.279052973	-0.000109315	0.189640787	0.005996949	1.75	-0.33	0.016076223						0.702387184
1	161958537	1167834	A	G	0	2	NM_007348.4	632	S	=	1	0	0	1	1	1	0	0	0	0	0	0	0	0	0	0	0	{'NM_007348.4'}	FALSE	TRUE	FALSE	FALSE	FALSE	FALSE	FALSE	1	0	0	0	0	0	0	0	0	0	1	0	0	0	0	0	0	0	0	0	0	0	0	0	0	0	0	0	0	0	0	0	0	0	0	0.999285519	0.512760878	0.00050199	0.22373236	0.028316919	-4.913000107	-1.29	0.006608605						-0.457048535
1	167431690	1170137	G	A	0	1	NM_198053.3	162	P	=	1	0	0	1	1	1	0	0	0	0	0	0	0	0	0	0	0	{'NM_198053.3'}	FALSE	TRUE	FALSE	FALSE	FALSE	FALSE	FALSE	1	0	0	0	0	0	0	0	0	0	1	0	0	0	0	0	0	0	0	0	0	0	0	0	0	0	0	0	0	0	0	0	0	0	0	0.999702632	0.488077164	0.000123501	0.215543816	0.010076029	-0.01	-2.3	0.006608605						-0.441465124
1	167435448	1169301	C	T	0	1	NM_198053.3				0	0	0	1	0	0	0	0	0	0	1	0	0	0	0	0	0	{'NM_198053.3'}	FALSE	FALSE	FALSE	FALSE	FALSE	TRUE	FALSE	0	1	0	0	0	0	0	0	0	0	0	0	0	0	0	0	0	0	0	0	0	0	0	0	0	0	0	0	0	0	0	0	1	0	0	0.998573005	0.361790419	0.000166178	0.209640737	0.016180546	-1.348999977	0.02	0.016076223						0.390050881
1	167439328	1166019	G	T	0	2	NM_198053.3				0	0	0	1	0	0	0	0	0	0	1	0	0	0	0	0	0	{'NM_198053.3'}	FALSE	FALSE	FALSE	FALSE	FALSE	TRUE	FALSE	0	1	0	0	0	0	0	0	0	0	0	0	0	0	0	0	0	0	0	0	0	0	0	0	0	0	0	0	0	0	0	0	1	0	0	0.999702632	0.145163536	-0.000158668	0.16449715	0.009891427	-0.563000023	-1.18	0.016076223						-1.018755078
1	167809790	1164706	G	A	0	1	NM_018417.6	1574	T	M	1	0	0	1	1	1	0	0	0	0	0	0	0	0	0	0	0	{'NM_018417.6'}	TRUE	FALSE	FALSE	FALSE	FALSE	FALSE	FALSE	1	0	0	0	0	0	1	0	0	0	0	0	0	0	0	0	0	0	0	0	0	0	0	0	0	0	0	0	0	0	0	0	0	0	0	0.998966694	0.190370083	-0.000251293	0.213827606	0.024603971	0.460000008	-0.57	0.412115623	-4.554041922	-4.587015629	-4.583327174	0.424532248	0.0749	-1.26262939
1	167810834	1164408	C	T	0	2	NM_018417.6	1521	C	Y	1	0	0	1	1	1	0	0	0	0	0	0	0	0	0	0	0	{'NM_018417.6'}	TRUE	FALSE	FALSE	FALSE	FALSE	FALSE	FALSE	1	0	0	0	0	0	1	0	0	0	0	0	0	0	0	0	0	0	0	0	0	0	0	0	0	0	0	0	0	0	0	0	0	0	0	0.998966694	0.192219496	0.001053572	0.136516738	0.043640683	0.568000019	-4.96	0.412115623	-1.814431518	-1.815678805	-2.830743313	0.410135686	0.2094	-3.766802192
1	167833015	1168708	G	T	0	2	NM_018417.6	1189	R	=	1	0	0	1	1	1	0	0	0	0	0	0	0	0	0	0	0	{'NM_018417.6'}	FALSE	TRUE	FALSE	FALSE	FALSE	FALSE	FALSE	1	0	0	0	0	0	0	0	0	0	1	0	0	0	0	0	0	0	0	0	0	0	0	0	0	0	0	0	0	0	0	0	0	0	0	0.999844313	1.298828125	-0.002904356	0.153001268	0.04863343	3.282000065	-4	0.006608605						-1.429585211
1	167845792	1166404	A	G	0	2	NM_018417.6	926	I	=	1	0	0	1	1	1	0	0	0	0	0	0	0	0	0	0	0	{'NM_018417.6'}	FALSE	TRUE	FALSE	FALSE	FALSE	FALSE	FALSE	1	0	0	0	0	0	0	0	0	0	1	0	0	0	0	0	0	0	0	0	0	0	0	0	0	0	0	0	0	0	0	0	0	0	0	0.998840392	0.122067928	0.000179768	0.139217585	0.008153102	-0.147	-2.4	0.006608605						0.152409911
1	167846276	1169426	G	A	0	2	NM_018417.6				0	0	0	1	0	0	0	0	0	0	1	0	0	0	0	0	0	{'NM_018417.6'}	FALSE	FALSE	FALSE	FALSE	FALSE	TRUE	FALSE	0	1	0	0	0	0	0	0	0	0	0	0	0	0	0	0	0	0	0	0	0	0	0	0	0	0	0	0	0	0	0	0	1	0	0	0.999794424	0.254882813	0.000149965	0.334627054	0.012160926	2.012000084	4.75	0.016076223						1.12335068
1	167848401	1167835	A	G	0	2	NM_018417.6	799	G	=	1	0	0	1	1	1	0	0	0	0	0	0	0	0	0	0	0	{'NM_018417.6'}	FALSE	TRUE	FALSE	FALSE	FALSE	FALSE	FALSE	1	0	0	0	0	0	0	0	0	0	1	0	0	0	0	0	0	0	0	0	0	0	0	0	0	0	0	0	0	0	0	0	0	0	0	0.997684419	0.234619141	-0.000527024	0.13694247	0.019955357	-0.728999972	-2.3	0.006608605						-0.95772332
1	167856247	1167836	T	C	0	2	NM_018417.6	697	I	V	1	0	0	1	1	1	0	0	0	0	0	0	0	0	0	0	0	{'NM_018417.6'}	TRUE	FALSE	FALSE	FALSE	FALSE	FALSE	FALSE	1	0	0	0	0	0	1	0	0	0	0	0	0	0	0	0	0	0	0	0	0	0	0	0	0	0	0	0	0	0	0	0	0	0	0	0.998074353	0.261350155	-0.000915647	0.20020048	0.00972802	0.100000001	-0.84	0.412115623	-6.104261496	-3.750043569	-4.487003557	0.165447442	0.09	-1.419965178
1	167856368	1164409	A	G	0	2	NM_018417.6	656	F	=	1	0	0	1	1	1	0	0	0	0	0	0	0	0	0	0	0	{'NM_018417.6'}	FALSE	TRUE	FALSE	FALSE	FALSE	FALSE	FALSE	1	0	0	0	0	0	0	0	0	0	1	0	0	0	0	0	0	0	0	0	0	0	0	0	0	0	0	0	0	0	0	0	0	0	0	0.998785675	0.648593426	0.000321865	0.153143391	0.007497334	0.007	-2.2	0.006608605						0.011311427
1	167870340	1164410	G	A	0	2	NM_018417.6	511	V	=	1	0	0	1	1	1	0	0	0	0	0	0	0	0	0	0	0	{'NM_018417.6'}	FALSE	TRUE	FALSE	FALSE	FALSE	FALSE	FALSE	1	0	0	0	0	0	0	0	0	0	1	0	0	0	0	0	0	0	0	0	0	0	0	0	0	0	0	0	0	0	0	0	0	0	0	0.999179482	0.295410156	0.000320554	0.369843172	0.015954702	0.005	-2.16	0.006608605						0.586441725
1	167880176	1167837	A	G	0	2	NM_018417.6	385	G	=	1	0	0	1	1	1	0	0	0	0	0	0	0	0	0	0	0	{'NM_018417.6'}	FALSE	TRUE	FALSE	FALSE	FALSE	FALSE	FALSE	1	0	0	0	0	0	0	0	0	0	1	0	0	0	0	0	0	0	0	0	0	0	0	0	0	0	0	0	0	0	0	0	0	0	0	0.999406695	1.14453125	1.23E-05	0.146147414	0.020969663	-0.908999979	0.87	0.006608605						-0.451830745
1	167896633	1167838	G	A	0	2	NM_018417.6	234	T	M	1	0	0	1	1	1	0	0	0	0	0	0	0	0	0	0	0	{'NM_018417.6'}	TRUE	FALSE	FALSE	FALSE	FALSE	FALSE	FALSE	1	0	0	0	0	0	1	0	0	0	0	0	0	0	0	0	0	0	0	0	0	0	0	0	0	0	0	0	0	0	0	0	0	0	0	0.999625444	1.038085938	0.004811764	0.30771562	0.016817452	1.514999986	5.38	0.412115623	-4.186175525	-4.154298306	-4.865417033	0.323128288	0.0454	0.107537702
1	170532244	1165685	A	C	0	2	NM_152281.3	7	G	=	1	0	0	1	1	1	0	0	0	0	0	0	0	0	0	0	0	{'NM_152281.3'}	FALSE	TRUE	FALSE	FALSE	FALSE	FALSE	FALSE	1	0	0	0	0	0	0	0	0	0	1	0	0	0	0	0	0	0	0	0	0	0	0	0	0	0	0	0	0	0	0	0	0	0	0	0.999589264	0.193725586	0.000856757	0.27274924	0.015617523	0.453000009	4.58	0.006608605						-0.781553641
1	172658358	1165021	C	T	0	2					0	0	0	0	0	0	0	0	0	0	0	0	0	0	0	0	1	set()	FALSE	FALSE	FALSE	FALSE	FALSE	FALSE	FALSE	0	1	0	0	0	0	0	0	0	0	0	0	0	0	0	0	0	0	0	0	0	0	0	0	0	0	0	0	0	0	0	0	0	0	0	0.999954104	2.741651535	0.000493646	0.321017184	0.01702814	-1.799999952	1.52	0.106962239						0.762418553
1	1790609	1168642	C	T	0	2	NM_002074.5				0	0	0	1	0	0	0	0	0	0	1	0	0	0	0	0	0	{'NM_002074.5'}	FALSE	FALSE	FALSE	FALSE	FALSE	TRUE	FALSE	0	1	0	0	0	0	0	0	0	0	0	0	0	0	0	0	0	0	0	0	0	0	0	0	0	0	0	0	0	0	0	0	1	0	0	0.997084379	0.101318359	3.70E-06	0.142567114	0.011440619	0.177000001	-0.32	0.016076223						0.445116356
1	179575980	1165811	G	A	0	2	NM_014625.4				0	0	0	0	0	0	0	0	0	0	0	0	0	0	0	0	1	set()	FALSE	FALSE	FALSE	FALSE	FALSE	FALSE	FALSE	0	1	0	0	0	0	0	0	0	0	0	0	0	0	0	0	0	0	0	0	0	0	0	0	0	0	0	0	0	0	0	0	0	0	0	0.999979973	0.557149887	-0.000148416	0.256229566	0.007478982	-4.566999912	-1.17	0.106962239						361.3710473
1	1806456	1165037	G	A	0	2	NM_002074.5				0	0	0	1	0	0	0	0	0	0	1	0	0	0	0	0	0	{'NM_002074.5'}	FALSE	FALSE	FALSE	FALSE	FALSE	TRUE	FALSE	0	1	0	0	0	0	0	0	0	0	0	0	0	0	0	0	0	0	0	0	0	0	0	0	0	0	0	0	0	0	0	0	1	0	0	0.998573005	0.105041504	5.28E-05	0.135495773	0.020602344	0.479000002	-1.53	0.016076223						0.31652496
1	1806461	1166897	C	T	0	2	NM_002074.5				0	0	0	1	0	0	0	0	0	0	1	0	0	0	0	0	0	{'NM_002074.5'}	FALSE	FALSE	FALSE	FALSE	FALSE	TRUE	FALSE	0	1	0	0	0	0	0	0	0	0	0	0	0	0	0	0	0	0	0	0	0	0	0	0	0	0	0	0	0	0	0	0	1	0	0	0.998942554	0.078666687	-6.04E-05	0.274217858	0.00966617	-2.434999943	-0.27	0.016076223						-0.213829398
1	181651340	1166256	C	T	0	2	NM_001205293.3	318	T	=	1	0	0	1	1	1	0	0	0	0	0	0	0	0	0	0	0	{'NM_001205293.3'}	FALSE	TRUE	FALSE	FALSE	FALSE	FALSE	FALSE	1	0	0	0	0	0	0	0	0	0	1	0	0	0	0	0	0	0	0	0	0	0	0	0	0	0	0	0	0	0	0	0	0	0	0	0.997341096	0.252001524	-0.001111507	0.234993312	0.01814478	2.342999935	-5.15	0.006608605						-0.950716466
1	181733500	1170212	C	A	0	2	NM_001205293.3	1004	T	=	1	0	0	1	1	1	0	0	0	0	0	0	0	0	0	0	0	{'NM_001205293.3'}	FALSE	TRUE	FALSE	FALSE	FALSE	FALSE	FALSE	1	0	0	0	0	0	0	0	0	0	1	0	0	0	0	0	0	0	0	0	0	0	0	0	0	0	0	0	0	0	0	0	0	0	0	0.998118222	0.94888401	-1.35E-05	0.179117106	0.006701072	-0.883000016	2.75	0.006608605						-0.189690202
1	182387112	1170242	T	C	0	2	NM_001033044.4				0	0	0	1	0	0	0	0	0	0	1	0	0	0	0	0	0	{'NM_001033044.4'}	FALSE	FALSE	FALSE	FALSE	FALSE	TRUE	FALSE	0	1	0	0	0	0	0	0	0	0	0	0	0	0	0	0	0	0	0	0	0	0	0	0	0	0	0	0	0	0	0	0	1	0	0	0.994933128	0.137318611	9.18E-05	0.322507321	0.010347088	-1.595000029	0.62	0.016076223						0.409853473
1	183225609	1166232	T	C	0	1	NM_005562.3	319	L	=	1	0	0	1	1	1	0	0	0	0	0	0	0	0	0	0	0	{'NM_005562.3'}	FALSE	TRUE	FALSE	FALSE	FALSE	FALSE	FALSE	1	0	0	0	0	0	0	0	0	0	1	0	0	0	0	0	0	0	0	0	0	0	0	0	0	0	0	0	0	0	0	0	0	0	0	0.999198198	0.314969063	-0.001126647	0.149198949	0.007722038	1.118999958	-3.2	0.006608605						-1.667690039
1	183232201	1167911	G	A	0	1	NM_005562.3	624	M	I	1	0	0	1	1	1	0	0	0	0	0	0	0	0	0	0	0	{'NM_005562.3'}	TRUE	FALSE	FALSE	FALSE	FALSE	FALSE	FALSE	1	0	0	0	0	0	1	0	0	0	0	0	0	0	0	0	0	0	0	0	0	0	0	0	0	0	0	0	0	0	0	0	0	0	0	0.999608219	1.321289063	-0.000542283	0.12293635	0.007542057	1.128000021	-3.1	0.412115623	-0.689534426	-3.23147887	-3.05310604	0.308171167	0.1976	-0.500954963
1	183560222	1166381	T	C	0	2	NM_000433.4	448	N	D	1	0	0	1	1	1	0	0	0	0	0	0	0	0	0	0	0	{'NM_000433.4'}	TRUE	FALSE	FALSE	FALSE	FALSE	FALSE	FALSE	1	0	0	0	0	0	1	0	0	0	0	0	0	0	0	0	0	0	0	0	0	0	0	0	0	0	0	0	0	0	0	0	0	0	0	0.999432683	0.154765129	0.000753939	0.317675998	0.01010799	-0.691999972	-0.77	0.412115623	-3.08834219	-2.574348211	-3.257198811	0.217018777	0.0624	-0.460394412
1	183574637	1165145	C	T	0	2	NM_000433.4				0	0	0	1	0	0	0	0	0	0	1	0	0	0	0	0	0	{'NM_000433.4'}	FALSE	FALSE	FALSE	FALSE	FALSE	TRUE	FALSE	0	1	0	0	0	0	0	0	0	0	0	0	0	0	0	0	0	0	0	0	0	0	0	0	0	0	0	0	0	0	0	0	1	0	0	0.998074353	0.426383018	-0.000149786	0.148753894	0.011313586	0.108999997	-0.76	0.016076223						0.021375932
1	18886528	1170106	G	A	0	2	NM_003748.4				0	0	0	1	0	0	0	0	0	0	1	0	0	0	0	0	0	{'NM_003748.4'}	FALSE	FALSE	FALSE	FALSE	FALSE	TRUE	FALSE	0	1	0	0	0	0	0	0	0	0	0	0	0	0	0	0	0	0	0	0	0	0	0	0	0	0	0	0	0	0	0	0	1	0	0	0.999695659	0.369387627	-0.000446677	0.27241019	0.011347785	1.565999985	-1.78	0.016076223						0.033157031
1	19222849	1166901	G	C	0	2	NM_015047.3				0	0	0	1	0	0	0	0	0	0	1	0	0	0	0	0	0	{'NM_015047.3'}	FALSE	FALSE	FALSE	FALSE	FALSE	TRUE	FALSE	0	1	0	0	0	0	0	0	0	0	0	0	0	0	0	0	0	0	0	0	0	0	0	0	0	0	0	0	0	0	0	0	1	0	0	0.999758661	1.328125	-0.000670671	0.179857299	0.021248331	-0.254000008	-2.47	0.016076223						-1.547846884
1	19223495	1170556	G	A	0	2	NM_015047.3	759	I	=	1	0	0	1	1	1	0	0	0	0	0	0	0	0	0	0	0	{'NM_015047.3'}	FALSE	TRUE	FALSE	FALSE	FALSE	FALSE	FALSE	1	0	0	0	0	0	0	0	0	0	1	0	0	0	0	0	0	0	0	0	0	0	0	0	0	0	0	0	0	0	0	0	0	0	0	0.997215688	0.12878418	-0.000207424	0.214671577	0.009086757	1.276000023	-3.67	0.006608605						-1.887007177
1	19223543	1170557	C	T	0	2	NM_015047.3	743	V	=	1	0	0	1	1	1	0	0	0	0	0	0	0	0	0	0	0	{'NM_015047.3'}	FALSE	TRUE	FALSE	FALSE	FALSE	FALSE	FALSE	1	0	0	0	0	0	0	0	0	0	1	0	0	0	0	0	0	0	0	0	0	0	0	0	0	0	0	0	0	0	0	0	0	0	0	0.994933128	0.219510078	-0.000234485	0.12260177	0.0155106	2.556999922	-3.84	0.006608605						-2.010184944
1	19233086	1169889	C	T	0	1	NM_015047.3	494	L	=	1	0	0	1	1	1	0	0	0	0	0	0	0	0	0	0	0	{'NM_015047.3'}	FALSE	TRUE	FALSE	FALSE	FALSE	FALSE	FALSE	1	0	0	0	0	0	0	0	0	0	1	0	0	0	0	0	0	0	0	0	0	0	0	0	0	0	0	0	0	0	0	0	0	0	0	0.997630477	0.193195343	-0.000487626	0.140434551	0.010373581	2.845000029	-3.56	0.006608605						-0.970555872
1	19235124	1168585	T	C	0	2	NM_015047.3				0	0	0	1	0	0	0	0	0	0	1	0	0	0	0	0	0	{'NM_015047.3'}	FALSE	FALSE	FALSE	FALSE	FALSE	TRUE	FALSE	0	1	0	0	0	0	0	0	0	0	0	0	0	0	0	0	0	0	0	0	0	0	0	0	0	0	0	0	0	0	0	0	1	0	0	0.998401463	0.311767578	6.76E-05	0.319489236	0.009844404	1.396000028	-6.64	0.016076223						-0.795124456
1	19235161	1169065	G	A	0	1	NM_015047.3	467	A	=	1	0	0	1	1	1	0	0	0	0	0	0	0	0	0	0	0	{'NM_015047.3'}	FALSE	TRUE	FALSE	FALSE	FALSE	FALSE	FALSE	1	0	0	0	0	0	0	0	0	0	1	0	0	0	0	0	0	0	0	0	0	0	0	0	0	0	0	0	0	0	0	0	0	0	0	0.998728335	0.636230469	0.000369251	0.380073159	0.045899277	-1.488999963	2.77	0.006608605						2.008196466
1	19238156	1166963	C	G	0	2	NM_015047.3				0	0	0	1	0	0	0	0	0	0	1	0	0	0	0	0	0	{'NM_015047.3'}	FALSE	FALSE	FALSE	FALSE	FALSE	TRUE	FALSE	0	1	0	0	0	0	0	0	0	0	0	0	0	0	0	0	0	0	0	0	0	0	0	0	0	0	0	0	0	0	0	0	1	0	0	0.997460842	0.262089729	-0.000279248	0.125255248	0.010162966	-0.034000002	-1.62	0.016076223						-1.297783345
1	19238844	1170881	C	T	0	2	NM_015047.3	347	S	N	1	0	0	1	1	1	0	0	0	0	0	0	0	0	0	0	0	{'NM_015047.3'}	TRUE	FALSE	FALSE	FALSE	FALSE	FALSE	FALSE	1	0	0	0	0	0	1	0	0	0	0	0	0	0	0	0	0	0	0	0	0	0	0	0	0	0	0	0	0	0	0	0	0	0	0	0.999121964	0.749023438	0.000171959	0.267753335	0.008545113	-0.730000019	-2.13	0.412115623	-5.112785339	-4.795647621	-5.881029129	0.291018872	0.0741	-0.429572701
1	19238850	1166517	C	G	0	2	NM_015047.3	345	S	T	1	0	0	1	1	1	0	0	0	0	0	0	0	0	0	0	0	{'NM_015047.3'}	TRUE	FALSE	FALSE	FALSE	FALSE	FALSE	FALSE	1	0	0	0	0	0	1	0	0	0	0	0	0	0	0	0	0	0	0	0	0	0	0	0	0	0	0	0	0	0	0	0	0	0	0	0.998966694	0.577636719	0.000361741	0.120796771	0.012644235	2.852999926	4.76	0.412115623	-4.088971615	-4.286409855	-4.175981522	0.242596119	0.0614	-1.244573534
1	19239802	1170216	T	C	0	2	NM_015047.3				0	0	0	1	0	0	0	0	0	0	1	0	0	0	0	0	0	{'NM_015047.3'}	FALSE	FALSE	FALSE	FALSE	FALSE	TRUE	FALSE	0	1	0	0	0	0	0	0	0	0	0	0	0	0	0	0	0	0	0	0	0	0	0	0	0	0	0	0	0	0	0	0	1	0	0	0.997892678	0.379150391	-3.18E-05	0.205259471	0.015122649	-1.368000031	-1.29	0.016076223						-0.206706882
1	19240387	1167484	C	T	0	2	NM_015047.3	232	E	=	1	0	0	1	1	1	0	0	0	0	0	0	0	0	0	0	0	{'NM_015047.3'}	FALSE	TRUE	FALSE	FALSE	FALSE	FALSE	FALSE	1	0	0	0	0	0	0	0	0	0	1	0	0	0	0	0	0	0	0	0	0	0	0	0	0	0	0	0	0	0	0	0	0	0	0	0.999234319	0.518066406	-0.000297189	0.355312473	0.013837554	-0.006	-2.63	0.006608605						-0.481705814
1	19240463	1165434	G	A	0	2	NM_015047.3				0	0	0	1	0	0	0	0	0	0	1	0	0	0	0	0	0	{'NM_015047.3'}	FALSE	FALSE	FALSE	FALSE	FALSE	TRUE	FALSE	0	1	0	0	0	0	0	0	0	0	0	0	0	0	0	0	0	0	0	0	0	0	0	0	0	0	0	0	0	0	0	0	1	0	0	0.999333322	0.31015873	0.000261664	0.213456127	0.010308133	-0.795000017	1.15	0.016076223						1.032844633
1	19242478	1166518	A	G	0	2	NM_015047.3				0	0	0	1	0	0	0	0	0	0	1	0	0	0	0	0	0	{'NM_015047.3'}	FALSE	FALSE	FALSE	FALSE	FALSE	TRUE	FALSE	0	1	0	0	0	0	0	0	0	0	0	0	0	0	0	0	0	0	0	0	0	0	0	0	0	0	0	0	0	0	0	0	1	0	0	0.997888327	0.41796875	3.98E-05	0.328124327	0.014492298	0.523000002	3.31	0.016076223						-1.203027443
1	19243598	1165316	C	T	0	2	NM_015047.3				0	0	0	1	0	0	0	0	0	0	1	0	0	0	0	0	0	{'NM_015047.3'}	FALSE	FALSE	FALSE	FALSE	FALSE	TRUE	FALSE	0	1	0	0	0	0	0	0	0	0	0	0	0	0	0	0	0	0	0	0	0	0	0	0	0	0	0	0	0	0	0	0	1	0	0	0.997279108	0.084172249	-0.000224054	0.231229303	0.007478176	-0.563000023	-0.24	0.016076223						-0.478022195
1	19243652	1170014	G	A	0	2	NM_015047.3	114	I	=	1	0	0	1	1	1	0	0	0	0	0	0	0	0	0	0	0	{'NM_015047.3'}	FALSE	TRUE	FALSE	FALSE	FALSE	FALSE	FALSE	1	0	0	0	0	0	0	0	0	0	1	0	0	0	0	0	0	0	0	0	0	0	0	0	0	0	0	0	0	0	0	0	0	0	0	0.998539686	0.213012695	0.000180066	0.140214632	0.012566502	-0.615999997	-0.1	0.006608605						0.259878516
1	19243932	1170138	C	G	0	2	NM_015047.3				0	0	0	1	0	0	0	0	0	0	1	0	0	0	0	0	0	{'NM_015047.3'}	FALSE	FALSE	FALSE	FALSE	FALSE	TRUE	FALSE	0	1	0	0	0	0	0	0	0	0	0	0	0	0	0	0	0	0	0	0	0	0	0	0	0	0	0	0	0	0	0	0	1	0	0	0.997684419	0.087186813	0.000150383	0.230524309	0.011323396	-0.529999971	-0.66	0.016076223						-0.736957639
1	198734177	1166020	C	T	0	2	NM_002838.5				0	0	0	1	0	0	0	0	0	0	1	0	0	0	0	0	0	{'NM_002838.5'}	FALSE	FALSE	FALSE	FALSE	FALSE	TRUE	FALSE	0	1	0	0	0	0	0	0	0	0	0	0	0	0	0	0	0	0	0	0	0	0	0	0	0	0	0	0	0	0	0	0	1	0	0	0.995785296	0.211704016	5.58E-05	0.299989405	0.055756912	-0.030999999	3.68	0.016076223						0.613328069
1	198735165	1166021	C	T	0	2	NM_002838.5	772	G	=	1	0	0	1	1	1	0	0	0	0	0	0	0	0	0	0	0	{'NM_002838.5'}	FALSE	TRUE	FALSE	FALSE	FALSE	FALSE	FALSE	1	0	0	0	0	0	0	0	0	0	1	0	0	0	0	0	0	0	0	0	0	0	0	0	0	0	0	0	0	0	0	0	0	0	0	0.999914467	1.089718342	-0.000212848	0.264687596	0.012868908	-0.703999996	-2.71	0.006608605						0.178371541
1	198749563	1165282	T	C	0	2	NM_002838.5				0	0	0	1	0	0	0	0	0	0	1	0	0	0	0	0	0	{'NM_002838.5'}	FALSE	FALSE	FALSE	FALSE	FALSE	TRUE	FALSE	0	1	0	0	0	0	0	0	0	0	0	0	0	0	0	0	0	0	0	0	0	0	0	0	0	0	0	0	0	0	0	0	1	0	0	0.997936487	0.360589981	-0.000148416	0.254992916	0.008851409	-0.95599997	-1.46	0.016076223						-0.535848424
1	20084839	1166519	C	T	0	2	NM_000929.3	3	G	=	1	0	0	1	1	1	0	0	0	0	0	0	0	0	0	0	0	{'NM_000929.3'}	FALSE	TRUE	FALSE	FALSE	FALSE	FALSE	FALSE	1	0	0	0	0	0	0	0	0	0	1	0	0	0	0	0	0	0	0	0	0	0	0	0	0	0	0	0	0	0	0	0	0	0	0	0.999650478	0.879394531	-0.000319004	0.292403946	0.011624771	-0.214000002	-2.68	0.006608605						-0.250528425
1	20086186	1164550	C	T	0	2	NM_000929.3	48	C	=	1	0	0	1	1	1	0	0	0	0	0	0	0	0	0	0	0	{'NM_000929.3'}	FALSE	TRUE	FALSE	FALSE	FALSE	FALSE	FALSE	1	0	0	0	0	0	0	0	0	0	1	0	0	0	0	0	0	0	0	0	0	0	0	0	0	0	0	0	0	0	0	0	0	0	0	0.999539018	0.214214802	6.48E-05	0.44950304	0.025896734	-0.035	1.79	0.006608605						1.511853814
1	20086230	1170079	G	A	0	2	NM_000929.3				0	0	0	1	0	0	0	0	0	0	1	0	0	0	0	0	0	{'NM_000929.3'}	FALSE	FALSE	FALSE	FALSE	FALSE	TRUE	FALSE	0	1	0	0	0	0	0	0	0	0	0	0	0	0	0	0	0	0	0	0	0	0	0	0	0	0	0	0	0	0	0	0	1	0	0	0.999938071	0.479492188	-0.000822008	0.10119256	0.015308645	0.816999972	-3.24	0.016076223						-0.538711131
1	20089914	1167426	G	A	0	2	NM_000929.3				0	0	0	1	0	0	0	0	0	0	1	0	0	0	0	0	0	{'NM_000929.3'}	FALSE	FALSE	FALSE	FALSE	FALSE	TRUE	FALSE	0	1	0	0	0	0	0	0	0	0	0	0	0	0	0	0	0	0	0	0	0	0	0	0	0	0	0	0	0	0	0	0	1	0	0	0.999035776	0.447762012	0.000160754	0.111911833	0.018325343	-1.180999994	1.79	0.016076223						-0.01479879
1	2029166	1167382	G	C	0	1	NM_000815.5	249	V	=	1	0	0	1	1	1	0	0	0	0	0	0	0	0	0	0	0	{'NM_000815.5'}	FALSE	TRUE	FALSE	FALSE	FALSE	FALSE	FALSE	1	0	0	0	0	0	0	0	0	0	1	0	0	0	0	0	0	0	0	0	0	0	0	0	0	0	0	0	0	0	0	0	0	0	0	0.997460842	0.113525391	5.45E-05	0.107768109	0.0139053	1.195000052	2.16	0.006608605						-1.620491266
1	202942139	1168249	G	C	0	1	NM_015999.6	295	T	=	1	0	0	1	1	1	0	0	0	0	0	0	0	0	0	0	0	{'NM_015999.6'}	FALSE	TRUE	FALSE	FALSE	FALSE	FALSE	FALSE	1	0	0	0	0	0	0	0	0	0	1	0	0	0	0	0	0	0	0	0	0	0	0	0	0	0	0	0	0	0	0	0	0	0	0	0.99701643	0.212762356	-0.000578702	0.315732808	0.027834573	2.661000013	-5.59	0.006608605						-2.644418418
1	202942202	1164266	A	G	0	2	NM_015999.6	274	L	=	1	0	0	1	1	1	0	0	0	0	0	0	0	0	0	0	0	{'NM_015999.6'}	FALSE	TRUE	FALSE	FALSE	FALSE	FALSE	FALSE	1	0	0	0	0	0	0	0	0	0	1	0	0	0	0	0	0	0	0	0	0	0	0	0	0	0	0	0	0	0	0	0	0	0	0	0.996875763	0.247284889	-0.00019145	0.207820569	0.010973978	-0.016000001	-2.16	0.006608605						-0.673177183
1	202946427	1168437	C	T	0	2	NM_015999.6				0	0	0	1	0	0	0	0	0	0	1	0	0	0	0	0	0	{'NM_015999.6'}	FALSE	FALSE	FALSE	FALSE	FALSE	TRUE	FALSE	0	1	0	0	0	0	0	0	0	0	0	0	0	0	0	0	0	0	0	0	0	0	0	0	0	0	0	0	0	0	0	0	1	0	0	0.998917878	0.430419922	-0.000218391	0.113342152	0.008419394	-0.294999987	-1.37	0.016076223						-0.246935755
1	203217836	1167640	G	A	0	1	NM_003465.3	353	G	=	1	0	0	1	1	1	0	0	0	0	0	0	0	0	0	0	0	{'NM_003465.3'}	FALSE	TRUE	FALSE	FALSE	FALSE	FALSE	FALSE	1	0	0	0	0	0	0	0	0	0	1	0	0	0	0	0	0	0	0	0	0	0	0	0	0	0	0	0	0	0	0	0	0	0	0	0.999892235	0.95703125	-0.000204325	0.250435805	0.015327637	-4.410999775	-0.1	0.006608605						1.431633443
1	203222229	1166914	C	A	0	1	NM_003465.3	234	E	D	1	0	0	1	1	1	0	0	0	0	0	0	0	0	0	0	0	{'NM_003465.3'}	TRUE	FALSE	FALSE	FALSE	FALSE	FALSE	FALSE	1	0	0	0	0	0	1	0	0	0	0	0	0	0	0	0	0	0	0	0	0	0	0	0	0	0	0	0	0	0	0	0	0	0	0	0.999216497	0.061257362	-0.000483394	0.121282218	0.008391103	0.280999988	-5.41	0.412115623	-4.602129936	-1.950501442	-3.845777988	0.292007126	0.1329	-3.789644599
1	205058609	1170111	G	A	0	2	NM_005076.5	145	A	T	1	0	0	1	1	1	0	0	0	0	0	0	0	0	0	0	0	{'NM_005076.5'}	TRUE	FALSE	FALSE	FALSE	FALSE	FALSE	FALSE	1	0	0	0	0	0	1	0	0	0	0	0	0	0	0	0	0	0	0	0	0	0	0	0	0	0	0	0	0	0	0	0	0	0	0	0.998398602	0.066103935	0.000574946	0.189130898	0.007103341	2.299000025	4.24	0.412115623	-6.561713654	-4.716633883	-5.528071351	0.230684024	0.2549	-4.989611506
1	205058662	1170302	A	C	0	2	NM_005076.5	162	P	=	1	0	0	1	1	1	0	0	0	0	0	0	0	0	0	0	0	{'NM_005076.5'}	FALSE	TRUE	FALSE	FALSE	FALSE	FALSE	FALSE	1	0	0	0	0	0	0	0	0	0	1	0	0	0	0	0	0	0	0	0	0	0	0	0	0	0	0	0	0	0	0	0	0	0	0	0.999549568	0.243286133	-0.000539422	0.231585962	0.011146095	2.780999899	-6.35	0.006608605						-1.916904151
1	205072030	1168203	C	T	0	2	NM_005076.5	876	S	=	1	0	0	1	1	1	0	0	0	0	0	0	0	0	0	0	0	{'NM_005076.5'}	FALSE	TRUE	FALSE	FALSE	FALSE	FALSE	FALSE	1	0	0	0	0	0	0	0	0	0	1	0	0	0	0	0	0	0	0	0	0	0	0	0	0	0	0	0	0	0	0	0	0	0	0	0.999285519	0.221730709	-8.34E-05	0.245626106	0.009991771	-2.834000111	0.44	0.006608605						0.542644918
1	205073712	1166971	G	A	0	2	NM_005076.5	1024	V	I	1	0	0	1	1	1	0	0	0	0	0	0	0	0	0	0	0	{'NM_005076.5'}	TRUE	FALSE	FALSE	FALSE	FALSE	FALSE	FALSE	1	0	0	0	0	0	1	0	0	0	0	0	0	0	0	0	0	0	0	0	0	0	0	0	0	0	0	0	0	0	0	0	0	0	0	0.999923766	2.529323101	-4.96E-05	0.181467512	0.009395093	-0.722000003	1.49	0.412115623	-3.737662941	-3.538321793	-3.53730458	0.112726672	0.108	0.601071596
1	20661380	1164173	G	C	0	2					0	0	0	0	0	0	0	0	0	0	0	0	0	0	0	0	1	set()	FALSE	FALSE	FALSE	FALSE	FALSE	FALSE	FALSE	0	1	0	0	0	0	0	0	0	0	0	0	0	0	0	0	0	0	0	0	0	0	0	0	0	0	0	0	0	0	0	0	0	0	0	0.999979973	2.080078125	0.000580311	0.12312946	0.010677366	-0.184	3.67	0.106962239				0.145733637	0.0639	-0.300000548
1	206770623	1165022	C	A	0	2	NM_000572.3				0	0	0	1	0	0	0	0	0	0	1	0	0	0	0	0	0	{'NM_000572.3'}	FALSE	FALSE	FALSE	FALSE	FALSE	TRUE	FALSE	0	1	0	0	0	0	0	0	0	0	0	0	0	0	0	0	0	0	0	0	0	0	0	0	0	0	0	0	0	0	0	0	1	0	0	0.999963582	0.77000618	5.30E-05	0.153916158	0.022407979	0.736999989	-4.13	0.016076223						-1.008537538
1	206770888	1166834	A	G	0	2	NM_000572.3				0	0	0	1	1	0	0	0	1	0	1	0	0	0	0	0	0	{'NM_000572.3', 'NM_153758.5'}	FALSE	FALSE	FALSE	FALSE	FALSE	TRUE	FALSE	0	1	0	0	0	0	0	0	0	0	0	0	0	0	0	0	0	0	0	0	0	0	0	0	0	1	0	0	0	0	0	0	0	0	0	0.99976927	0.091929913	0.000418186	0.314267589	0.01070613	-0.114	1.42	0.106962239						-0.371863477
1	206771300	1166835	T	C	0	2	NM_000572.3				0	0	0	1	0	0	0	0	0	0	1	0	0	0	0	0	0	{'NM_000572.3', 'NM_153758.5'}	FALSE	FALSE	FALSE	FALSE	FALSE	TRUE	FALSE	0	1	0	0	0	0	0	0	0	0	0	0	0	0	0	0	0	0	0	0	0	0	0	0	0	0	0	0	0	0	0	0	1	0	0	0.999808133	0.293213367	0.000120521	0.332770051	0.005937171	-0.398999989	2.66	0.016076223						0.380996771
1	206773289	1166836	A	G	0	1					0	0	0	1	0	0	0	0	0	0	1	0	0	0	0	0	0	{'NM_153758.5'}	FALSE	FALSE	FALSE	FALSE	FALSE	TRUE	FALSE	0	1	0	0	0	0	0	0	0	0	0	0	0	0	0	0	0	0	0	0	0	0	0	0	0	0	0	0	0	0	0	0	1	0	0	0.999013245	0.841966629	0.0002321	0.254594744	0.006072175	-0.291999996	1.34	0.016076223						0.070653155
1	207321771	1166251	C	G	0	2	NM_000574.5	2	T	=	1	0	0	1	1	1	0	0	0	0	0	0	0	0	0	0	0	{'NM_000574.5'}	FALSE	TRUE	FALSE	FALSE	FALSE	FALSE	FALSE	1	0	0	0	0	0	0	0	0	0	1	0	0	0	0	0	0	0	0	0	0	0	0	0	0	0	0	0	0	0	0	0	0	0	0	0.999979973	0.446533203	-0.000170231	0.184279448	0.009862874	-1.29400003	-2.47	0.006608605						-1.053097367
1	207321879	1169262	C	T	0	1	NM_000574.5				0	0	0	1	0	0	0	0	0	0	1	0	0	0	0	0	0	{'NM_000574.5'}	FALSE	FALSE	FALSE	FALSE	FALSE	TRUE	FALSE	0	1	0	0	0	0	0	0	0	0	0	0	0	0	0	0	0	0	0	0	0	0	0	0	0	0	0	0	0	0	0	0	1	0	0	0.999779701	0.110412598	-0.000135899	0.238043939	0.011454211	-1.304999948	-0.1	0.016076223						0.480972394
1	207324566	1164473	C	T	0	2	NM_000574.5	98	C	=	1	0	0	1	1	1	0	0	0	0	0	0	0	0	0	0	0	{'NM_000574.5'}	FALSE	TRUE	FALSE	FALSE	FALSE	FALSE	FALSE	1	0	0	0	0	0	0	0	0	0	1	0	0	0	0	0	0	0	0	0	0	0	0	0	0	0	0	0	0	0	0	0	0	0	0	0.999528289	0.582519531	-0.000153184	0.23890178	0.017312589	0.335999995	3.84	0.006608605						0.758843631
1	207325741	1170784	A	G	0	1	NM_000574.5				0	0	0	1	0	0	0	0	0	0	1	0	0	0	0	0	0	{'NM_000574.5'}	FALSE	FALSE	FALSE	FALSE	FALSE	TRUE	FALSE	0	1	0	0	0	0	0	0	0	0	0	0	0	0	0	0	0	0	0	0	0	0	0	0	0	0	0	0	0	0	0	0	1	0	0	0.998074353	0.191422939	-0.0001719	0.264205417	0.013362624	-1.422000051	-0.23	0.016076223						-1.099045083
1	207331122	1164353	G	C	0	2	NM_000574.5	227	A	P	1	0	0	1	1	1	0	0	0	0	0	0	0	0	0	0	0	{'NM_000574.5'}	TRUE	FALSE	FALSE	FALSE	FALSE	FALSE	FALSE	1	0	0	0	0	0	1	0	0	0	0	0	0	0	0	0	0	0	0	0	0	0	0	0	0	0	0	0	0	0	0	0	0	0	0	0.999774754	1.481445313	-0.003474474	0.154845288	0.022019133	0.115999997	-3.31	0.412115623	-3.802241087	-1.882239819	-3.123820305	0.294491817	0.0799	-2.227383882
1	207336677	1169332	A	G	0	2	NM_000574.5				0	0	0	1	0	0	0	0	0	0	1	0	0	0	0	0	0	{'NM_000574.5'}	FALSE	FALSE	FALSE	FALSE	FALSE	TRUE	FALSE	0	1	0	0	0	0	0	0	0	0	0	0	0	0	0	0	0	0	0	0	0	0	0	0	0	0	0	0	0	0	0	0	1	0	0	0.999989986	5.00390625	-0.000891209	0.196728315	0.013853953	1.399999976	-2.01	0.016076223						-0.532410175
1	207454489	1168459	G	A	0	2	NM_001006658.3				0	0	0	1	0	0	0	0	0	0	1	0	0	0	0	0	0	{'NM_001006658.3'}	FALSE	FALSE	FALSE	FALSE	FALSE	TRUE	FALSE	0	1	0	0	0	0	0	0	0	0	0	0	0	0	0	0	0	0	0	0	0	0	0	0	0	0	0	0	0	0	0	0	1	0	0	0.999951959	0.134344816	0.000197053	0.128635339	0.035324338	-0.588999987	-3.18	0.016076223						-0.001627252
1	207454573	1166837	G	A	0	2	NM_001006658.3				0	0	0	1	0	0	0	0	0	0	1	0	0	0	0	0	0	{'NM_001006658.3'}	FALSE	FALSE	FALSE	FALSE	FALSE	TRUE	FALSE	0	1	0	0	0	0	0	0	0	0	0	0	0	0	0	0	0	0	0	0	0	0	0	0	0	0	0	0	0	0	0	0	1	0	0	0.999951959	0.2780056	-0.000209212	0.137780171	0.01000536	-0.098999999	-1.5	0.016076223						0.34452185
1	207466929	1169106	A	G	0	2	NM_001006658.3				0	0	0	1	0	0	0	0	0	0	1	0	0	0	0	0	0	{'NM_001006658.3'}	FALSE	FALSE	FALSE	FALSE	FALSE	TRUE	FALSE	0	1	0	0	0	0	0	0	0	0	0	0	0	0	0	0	0	0	0	0	0	0	0	0	0	0	0	0	0	0	0	0	1	0	0	0.998573005	0.239486694	4.95E-05	0.230503292	0.006704458	0.342999995	-1.37	0.016076223						-0.65808244
1	207468780	1169107	A	T	0	2	NM_001006658.3				0	0	0	1	0	0	0	0	0	0	1	0	0	0	0	0	0	{'NM_001006658.3'}	FALSE	FALSE	FALSE	FALSE	FALSE	TRUE	FALSE	0	1	0	0	0	0	0	0	0	0	0	0	0	0	0	0	0	0	0	0	0	0	0	0	0	0	0	0	0	0	0	0	1	0	0	0.998283982	0.450927734	-0.000184059	0.173357894	0.026335657	1.63499999	-2.6	0.016076223						-2.243357718
1	207470113	1165023	C	T	0	2	NM_001006658.3				0	0	0	1	0	0	0	0	0	0	1	0	0	0	0	0	0	{'NM_001006658.3'}	FALSE	FALSE	FALSE	FALSE	FALSE	TRUE	FALSE	0	1	0	0	0	0	0	0	0	0	0	0	0	0	0	0	0	0	0	0	0	0	0	0	0	0	0	0	0	0	0	0	1	0	0	0.997936487	0.135986328	0.000395775	0.218463502	0.168233485	-0.540000021	-0.15	0.016076223						0.451297842
1	207473904	1168007	A	G	0	1	NM_001006658.3				0	0	0	1	0	0	0	0	0	0	1	0	0	0	0	0	0	{'NM_001006658.3'}	FALSE	FALSE	FALSE	FALSE	FALSE	TRUE	FALSE	0	1	0	0	0	0	0	0	0	0	0	0	0	0	0	0	0	0	0	0	0	0	0	0	0	0	0	0	0	0	0	0	1	0	0	0.999392033	0.160592556	0.000276029	0.1174553	0.008884767	0.588	-1.49	0.016076223						-0.365352869
1	207783280	1169322	C	A	0	1	NM_172351.3				0	0	0	1	0	0	0	0	0	0	1	0	0	0	0	0	0	{'NM_172351.3'}	FALSE	FALSE	FALSE	FALSE	FALSE	TRUE	FALSE	0	1	0	0	0	0	0	0	0	0	0	0	0	0	0	0	0	0	0	0	0	0	0	0	0	0	0	0	0	0	0	0	1	0	0	0.999844313	1.920898438	0.000114679	0.262293712	0.019874305	-1.809999943	-1.72	0.016076223						-0.651208341
1	208031574	1168678	C	A	0	2	NM_025179.4				0	0	0	1	0	0	0	0	0	0	1	0	0	0	0	0	0	{'NM_025179.4'}	FALSE	FALSE	FALSE	FALSE	FALSE	TRUE	FALSE	0	1	0	0	0	0	0	0	0	0	0	0	0	0	0	0	0	0	0	0	0	0	0	0	0	0	0	0	0	0	0	0	1	0	0	0.997460842	0.269287109	-0.000297904	0.123367028	0.008781573	-0.152999997	-4.32	0.016076223						-2.099568725
1	208033523	1165546	G	T	0	1	NM_025179.4				0	0	0	1	0	0	0	0	0	0	1	0	0	0	0	0	0	{'NM_025179.4'}	FALSE	FALSE	FALSE	FALSE	FALSE	TRUE	FALSE	0	1	0	0	0	0	0	0	0	0	0	0	0	0	0	0	0	0	0	0	0	0	0	0	0	0	0	0	0	0	0	0	1	0	0	0.999406695	0.955078125	-0.00043416	0.38670275	0.009864204	0.202999994	-1.66	0.016076223						-1.529674351
1	208034494	1164720	G	A	0	2	NM_025179.4	1621	Y	=	1	0	0	1	1	1	0	0	0	0	0	0	0	0	0	0	0	{'NM_025179.4'}	FALSE	TRUE	FALSE	FALSE	FALSE	FALSE	FALSE	1	0	0	0	0	0	0	0	0	0	1	0	0	0	0	0	0	0	0	0	0	0	0	0	0	0	0	0	0	0	0	0	0	0	0	0.997737169	0.20715332	9.21E-05	0.145999794	0.012003486	-0.866999984	-0.67	0.006608605						0.390004396
1	208038879	1165011	C	T	0	2	NM_025179.4	1536	V	M	1	0	0	1	1	1	0	0	0	0	0	0	0	0	0	0	0	{'NM_025179.4'}	TRUE	FALSE	FALSE	FALSE	FALSE	FALSE	FALSE	1	0	0	0	0	0	1	0	0	0	0	0	0	0	0	0	0	0	0	0	0	0	0	0	0	0	0	0	0	0	0	0	0	0	0	0.999179482	0.14855957	-0.000505209	0.275014555	0.007467043	3.891000032	-2.92	0.412115623	-9.36568072	-3.442317963	-5.199137054	0.70815472	0.1227	-3.865869284
1	208039780	1166956	A	G	0	2	NM_025179.4				0	0	0	1	0	0	0	0	0	0	1	0	0	0	0	0	0	{'NM_025179.4'}	FALSE	FALSE	FALSE	FALSE	FALSE	TRUE	FALSE	0	1	0	0	0	0	0	0	0	0	0	0	0	0	0	0	0	0	0	0	0	0	0	0	0	0	0	0	0	0	0	0	1	0	0	0.998539686	0.359619141	0.000108719	0.110616405	0.010266693	0.116999999	2.37	0.016076223						0.383469515
1	208079395	1168823	G	A	0	2	NM_025179.4	817	A	=	1	0	0	1	1	1	0	0	0	0	0	0	0	0	0	0	0	{'NM_025179.4'}	FALSE	TRUE	FALSE	FALSE	FALSE	FALSE	FALSE	1	0	0	0	0	0	0	0	0	0	1	0	0	0	0	0	0	0	0	0	0	0	0	0	0	0	0	0	0	0	0	0	0	0	0	0.998917878	1.067873955	5.96E-05	0.237181059	0.011643633	-1.667000055	-1.48	0.006608605						0.39185667
1	208079432	1164411	G	C	0	2	NM_025179.4	805	A	G	1	0	0	1	1	1	0	0	0	0	0	0	0	0	0	0	0	{'NM_025179.4'}	TRUE	FALSE	FALSE	FALSE	FALSE	FALSE	FALSE	1	0	0	0	0	0	1	0	0	0	0	0	0	0	0	0	0	0	0	0	0	0	0	0	0	0	0	0	0	0	0	0	0	0	0	0.997341096	0.366049767	-0.001108527	0.117751418	0.01515885	5.089000225	-8.29	0.412115623	-3.202097037	-3.22848429	-4.289844282	0.565565054	0.1091	-5.169813156
1	208096899	1168229	A	C	0	2	NM_025179.4				0	0	0	1	0	0	0	0	0	0	1	0	0	0	0	0	0	{'NM_025179.4'}	FALSE	FALSE	FALSE	FALSE	FALSE	TRUE	FALSE	0	1	0	0	0	0	0	0	0	0	0	0	0	0	0	0	0	0	0	0	0	0	0	0	0	0	0	0	0	0	0	0	1	0	0	0.998942554	0.430908203	-0.000547171	0.281340845	0.02411733	0.828999996	-1.68	0.016076223						-2.925249361
1	208216741	1164721	G	C	0	2	NM_025179.4	394	T	=	1	0	0	1	1	1	0	0	0	0	0	0	0	0	0	0	0	{'NM_025179.4'}	FALSE	TRUE	FALSE	FALSE	FALSE	FALSE	FALSE	1	0	0	0	0	0	0	0	0	0	1	0	0	0	0	0	0	0	0	0	0	0	0	0	0	0	0	0	0	0	0	0	0	0	0	0.996652246	0.093541145	-0.001133382	0.099712523	0.007821673	0.717999995	-4.19	0.006608605						-2.549813151
1	208216810	1166244	C	T	0	2	NM_025179.4	371	L	=	1	0	0	1	1	1	0	0	0	0	0	0	0	0	0	0	0	{'NM_025179.4'}	FALSE	TRUE	FALSE	FALSE	FALSE	FALSE	FALSE	1	0	0	0	0	0	0	0	0	0	1	0	0	0	0	0	0	0	0	0	0	0	0	0	0	0	0	0	0	0	0	0	0	0	0	0.996652246	0.151816368	-0.000464797	0.143233408	0.00755108	1.121000051	-3.33	0.006608605						-1.201677039
1	208216817	1166245	T	C	0	2	NM_025179.4	369	E	G	1	0	0	1	1	1	0	0	0	0	0	0	0	0	0	0	0	{'NM_025179.4'}	TRUE	FALSE	FALSE	FALSE	FALSE	FALSE	FALSE	1	0	0	0	0	0	1	0	0	0	0	0	0	0	0	0	0	0	0	0	0	0	0	0	0	0	0	0	0	0	0	0	0	0	0	0.997983456	0.205952168	-0.002945721	0.188389484	0.017981535	5.857999802	-9.74	0.412115623	-11.77748484	-7.188341793	-9.576781987	0.689401551	0.1091	-2.679552406
1	208217124	1165906	C	T	0	2	NM_025179.4	267	A	T	1	0	0	1	1	1	0	0	0	0	0	0	0	0	0	0	0	{'NM_025179.4'}	TRUE	FALSE	FALSE	FALSE	FALSE	FALSE	FALSE	1	0	0	0	0	0	1	0	0	0	0	0	0	0	0	0	0	0	0	0	0	0	0	0	0	0	0	0	0	0	0	0	0	0	0	0.998698711	0.13386488	-0.000720024	0.255559856	0.005626857	2.898000002	-5.64	0.412115623	-3.356764883	-3.644785881	-3.476944208	0.341900778	0.0622	-2.459252298
1	208217740	1165012	G	A	0	2	NM_025179.4	61	A	=	1	0	0	1	1	1	0	0	0	0	0	0	0	0	0	0	0	{'NM_025179.4'}	FALSE	TRUE	FALSE	FALSE	FALSE	FALSE	FALSE	1	0	0	0	0	0	0	0	0	0	1	0	0	0	0	0	0	0	0	0	0	0	0	0	0	0	0	0	0	0	0	0	0	0	0	0.995586693	0.11077404	-9.07E-05	0.194555625	0.005600612	-6.721000195	0.42	0.006608605						0.432535648
1	208217753	1164872	T	C	0	2	NM_025179.4	57	Q	R	1	0	0	1	1	1	0	0	0	0	0	0	0	0	0	0	0	{'NM_025179.4'}	TRUE	FALSE	FALSE	FALSE	FALSE	FALSE	FALSE	1	0	0	0	0	0	1	0	0	0	0	0	0	0	0	0	0	0	0	0	0	0	0	0	0	0	0	0	0	0	0	0	0	0	0	0.995048404	0.078929901	0.00023663	0.167139552	0.00615146	0.611000001	2.48	0.412115623	-4.683306523	-1.597661018	-3.73913407	0.258566089	0.0551	-2.671720996
1	208217909	1164722	C	T	0	2	NM_025179.4	5	R	Q	1	0	0	1	1	1	0	0	0	0	0	0	0	0	0	0	0	{'NM_025179.4'}	TRUE	FALSE	FALSE	FALSE	FALSE	FALSE	FALSE	1	0	0	0	0	0	1	0	0	0	0	0	0	0	0	0	0	0	0	0	0	0	0	0	0	0	0	0	0	0	0	0	0	0	0	0.998074353	0.134858608	-1.91E-05	0.204936146	0.006856478	1.149000049	-3.05	0.412115623	-5.212192796	-5.255580045	-5.150783777	0.473027754	0.0966	0.34362334
1	209796376	1167033	A	C	0	1	NM_006147.4	117	P	=	1	0	0	1	1	1	0	0	0	0	0	0	0	0	0	0	0	{'NM_006147.4'}	FALSE	TRUE	FALSE	FALSE	FALSE	FALSE	FALSE	1	0	0	0	0	0	0	0	0	0	1	0	0	0	0	0	0	0	0	0	0	0	0	0	0	0	0	0	0	0	0	0	0	0	0	0.99905771	0.308544159	-0.000495672	0.311432784	0.010260973	-1.136999965	-1.19	0.006608605						-0.962861583
1	211481102	1169093	C	T	0	1	NM_001164688.2				0	0	0	1	0	0	0	0	0	0	1	0	0	0	0	0	0	{'NM_001164688.2'}	FALSE	FALSE	FALSE	FALSE	FALSE	TRUE	FALSE	0	1	0	0	0	0	0	0	0	0	0	0	0	0	0	0	0	0	0	0	0	0	0	0	0	0	0	0	0	0	0	0	1	0	0	0.999160349	0.092120171	0.00015974	0.252502227	0.008057931	0.400000006	-2.71	0.016076223						-0.265560813
1	211667156	1165318	T	C	0	2	NM_002497.4	354	N	S	1	0	0	1	1	1	0	0	0	0	0	0	0	0	0	0	0	{'NM_002497.4'}	TRUE	FALSE	FALSE	FALSE	FALSE	FALSE	FALSE	1	0	0	0	0	0	1	0	0	0	0	0	0	0	0	0	0	0	0	0	0	0	0	0	0	0	0	0	0	0	0	0	0	0	0	0.999549568	0.296360016	-0.000456095	0.318636116	0.0088051	1.121000051	-4.31	0.412115623	-3.054998398	-3.532148838	-3.521677017	0.327622605	0.0803	-1.743927926
1	211667241	1170524	G	T	0	1	NM_002497.4				0	0	0	1	0	0	0	0	0	0	1	0	0	0	0	0	0	{'NM_002497.4'}	FALSE	FALSE	FALSE	FALSE	FALSE	TRUE	FALSE	0	1	0	0	0	0	0	0	0	0	0	0	0	0	0	0	0	0	0	0	0	0	0	0	0	0	0	0	0	0	0	0	1	0	0	0.999607801	0.417737007	-0.000121117	0.12882783	0.008554985	-0.421000004	-2.25	0.016076223						-1.036905766
1	212872666	1165744	G	A	0	1	NM_014053.4				0	0	0	1	0	0	0	0	0	0	1	0	0	0	0	0	0	{'NM_014053.4'}	FALSE	FALSE	FALSE	FALSE	FALSE	TRUE	FALSE	0	1	0	0	0	0	0	0	0	0	0	0	0	0	0	0	0	0	0	0	0	0	0	0	0	0	0	0	0	0	0	0	1	0	0	0.998074353	0.179940224	-0.000844061	0.10836078	0.041677666	-0.088	-1.12	0.016076223						0.376041159
1	212887996	1167906	G	C	0	1	NM_014053.4	434	V	=	1	0	0	1	1	1	0	0	0	0	0	0	0	0	0	0	0	{'NM_014053.4'}	FALSE	TRUE	FALSE	FALSE	FALSE	FALSE	FALSE	1	0	0	0	0	0	0	0	0	0	1	0	0	0	0	0	0	0	0	0	0	0	0	0	0	0	0	0	0	0	0	0	0	0	0	0.997936487	0.226196289	-0.000273645	0.337024665	0.009564104	-3.486000061	-2.04	0.006608605						-1.302251875
1	213241200	1166572	A	G	0	2	NM_012424.6	575	N	S	1	0	0	1	1	1	0	0	0	0	0	0	0	0	0	0	0	{'NM_012424.6'}	TRUE	FALSE	FALSE	FALSE	FALSE	FALSE	FALSE	1	0	0	0	0	0	1	0	0	0	0	0	0	0	0	0	0	0	0	0	0	0	0	0	0	0	0	0	0	0	0	0	0	0	0	0.997839093	0.284179211	-0.000237048	0.402761651	0.006760543	5.565000057	3.7	0.412115623	-1.408442855	-1.678021997	-1.800504237	0.203334644	0.0556	0.273573995
1	213242035	1166200	G	T	0	2	NM_012424.6	853	L	F	1	0	0	1	1	1	0	0	0	0	0	0	0	0	0	0	0	{'NM_012424.6'}	TRUE	FALSE	FALSE	FALSE	FALSE	FALSE	FALSE	1	0	0	0	0	0	1	0	0	0	0	0	0	0	0	0	0	0	0	0	0	0	0	0	0	0	0	0	0	0	0	0	0	0	0	0.991787493	0.090031624	-0.000664234	0.181166503	0.007592279	0.717000008	-4.28	0.412115623	-4.767201184	-4.488648806	-4.367933281	0.38269637	0.0741	-0.885875463
1	215634707	1170371	C	A	0	1	NM_206933.4				0	0	0	1	0	0	0	0	0	0	1	0	0	0	0	0	0	{'NM_206933.4'}	FALSE	FALSE	FALSE	FALSE	FALSE	TRUE	FALSE	0	1	0	0	0	0	0	0	0	0	0	0	0	0	0	0	0	0	0	0	0	0	0	0	0	0	0	0	0	0	0	0	1	0	0	0.998668373	0.078141212	-0.000203848	0.242240445	0.019263054	0.289999992	-4.05	0.016076223						-1.174426444
1	215675596	1169936	G	A	0	1	NM_206933.4	4105	D	=	1	0	0	1	1	1	0	0	0	0	0	0	0	0	0	0	0	{'NM_206933.4'}	FALSE	TRUE	FALSE	FALSE	FALSE	FALSE	FALSE	1	0	0	0	0	0	0	0	0	0	1	0	0	0	0	0	0	0	0	0	0	0	0	0	0	0	0	0	0	0	0	0	0	0	0	0.998698711	0.175556421	0.000141621	0.227888047	0.011830614	-1.588999987	0.7	0.006608605						1.199069083
1	215900970	1165741	G	A	0	2	NM_206933.4				0	0	0	1	0	0	0	0	0	0	1	0	0	0	0	0	0	{'NM_206933.4'}	FALSE	FALSE	FALSE	FALSE	FALSE	TRUE	FALSE	0	1	0	0	0	0	0	0	0	0	0	0	0	0	0	0	0	0	0	0	0	0	0	0	0	0	0	0	0	0	0	0	1	0	0	0.999301791	0.21708107	0.000121474	0.234531238	0.05310707	1.172000051	-4.39	0.016076223						0.998740792
1	215999076	1165999	C	T	0	2	NM_206933.4				0	0	0	1	0	0	0	0	0	0	1	0	0	0	0	0	0	{'NM_206933.4'}	FALSE	FALSE	FALSE	FALSE	FALSE	TRUE	FALSE	0	1	0	0	0	0	0	0	0	0	0	0	0	0	0	0	0	0	0	0	0	0	0	0	0	0	0	0	0	0	0	0	1	0	0	0.998670518	0.717285156	-8.58E-06	0.129666416	0.015279822	-3.296999931	1.2	0.016076223						0.215544671
1	216365165	1170862	A	G	0	2	NM_206933.4				0	0	0	1	0	0	0	0	0	0	1	0	0	0	0	0	0	{'NM_206933.4'}	FALSE	FALSE	FALSE	FALSE	FALSE	TRUE	FALSE	0	1	0	0	0	0	0	0	0	0	0	0	0	0	0	0	0	0	0	0	0	0	0	0	0	0	0	0	0	0	0	0	1	0	0	0.996946931	0.235378265	-0.000125766	0.21830429	0.012518422	0.061999999	-0.9	0.016076223						-0.217250764
1	21885108	1166676	C	G	0	1	NM_005529.7	420	R	=	1	0	0	1	1	1	0	0	0	0	0	0	0	0	0	0	0	{'NM_005529.7'}	FALSE	TRUE	FALSE	FALSE	FALSE	FALSE	FALSE	1	0	0	0	0	0	0	0	0	0	1	0	0	0	0	0	0	0	0	0	0	0	0	0	0	0	0	0	0	0	0	0	0	0	0	0.998539686	0.320068359	-0.000397027	0.177451184	0.013853055	0.144999996	-4.06	0.006608605						-1.672891915
1	21896287	1170332	G	A	0	1	NM_005529.7	29	Y	=	1	0	0	1	1	1	0	0	0	0	0	0	0	0	0	0	0	{'NM_005529.7'}	FALSE	TRUE	FALSE	FALSE	FALSE	FALSE	FALSE	1	0	0	0	0	0	0	0	0	0	1	0	0	0	0	0	0	0	0	0	0	0	0	0	0	0	0	0	0	0	0	0	0	0	0	0.999658465	0.3533144	5.87E-05	0.263254722	0.012618739	-2.128999949	1.51	0.006608605						0.610174954
1	219927785	1167015	T	C	0	2	NM_018713.3				0	0	0	1	0	0	0	0	0	0	1	0	0	0	0	0	0	{'NM_018713.3'}	FALSE	FALSE	FALSE	FALSE	FALSE	TRUE	FALSE	0	1	0	0	0	0	0	0	0	0	0	0	0	0	0	0	0	0	0	0	0	0	0	0	0	0	0	0	0	0	0	0	1	0	0	0.999979973	1.262289047	-0.000193834	0.266438734	0.005566311	1.402999997	-6.54	0.016076223						0.071548879
1	219978621	1170020	A	G	0	1	NM_004446.3	1336	S	=	1	0	0	1	1	1	0	0	0	0	0	0	0	0	0	0	0	{'NM_004446.3'}	FALSE	TRUE	FALSE	FALSE	FALSE	FALSE	FALSE	1	0	0	0	0	0	0	0	0	0	1	0	0	0	0	0	0	0	0	0	0	0	0	0	0	0	0	0	0	0	0	0	0	0	0	0.999598622	1.427793503	-0.000336051	0.208698861	0.009697844	-0.059999999	-2.61	0.006608605						-1.347326785
1	219981426	1166606	C	T	0	2	NM_004446.3	1135	Q	=	1	0	0	1	1	1	0	0	0	0	0	0	0	0	0	0	0	{'NM_004446.3'}	FALSE	TRUE	FALSE	FALSE	FALSE	FALSE	FALSE	1	0	0	0	0	0	0	0	0	0	1	0	0	0	0	0	0	0	0	0	0	0	0	0	0	0	0	0	0	0	0	0	0	0	0	0.99701643	0.506148815	-0.000416458	0.227360371	0.010478691	1.662999988	-2.83	0.006608605						-1.877714187
1	219983362	1168663	T	C	0	2	NM_004446.3	1043	I	V	1	0	0	1	1	1	0	0	0	0	0	0	0	0	0	0	0	{'NM_004446.3'}	TRUE	FALSE	FALSE	FALSE	FALSE	FALSE	FALSE	1	0	0	0	0	0	1	0	0	0	0	0	0	0	0	0	0	0	0	0	0	0	0	0	0	0	0	0	0	0	0	0	0	0	0	0.999608219	1.138671875	0.000818074	0.371693812	0.011202934	5.958000183	4.51	0.412115623	-0.032103539	-2.50055927	-2.111422464	0.203261963	0.0638	-1.249902904
1	219983387	1166607	C	T	0	2	NM_004446.3	1034	K	=	1	0	0	1	1	1	0	0	0	0	0	0	0	0	0	0	0	{'NM_004446.3'}	FALSE	TRUE	FALSE	FALSE	FALSE	FALSE	FALSE	1	0	0	0	0	0	0	0	0	0	1	0	0	0	0	0	0	0	0	0	0	0	0	0	0	0	0	0	0	0	0	0	0	0	0	0.999317765	0.167599678	6.69E-05	0.225198581	0.006952045	1.049999952	-2.82	0.006608605						0.07617943
1	219987189	1169119	G	C	0	1	NM_004446.3	997	L	=	1	0	0	1	1	1	0	0	0	0	0	0	0	0	0	0	0	{'NM_004446.3'}	FALSE	TRUE	FALSE	FALSE	FALSE	FALSE	FALSE	1	0	0	0	0	0	0	0	0	0	1	0	0	0	0	0	0	0	0	0	0	0	0	0	0	0	0	0	0	0	0	0	0	0	0	0.999392033	0.293457031	-1.81E-05	0.373165963	0.022241011	0.377000004	4.16	0.006608605						0.053598046
1	219988627	1166327	T	C	0	2	NM_004446.3	913	E	G	1	0	0	1	1	1	0	0	0	0	0	0	0	0	0	0	0	{'NM_004446.3'}	TRUE	FALSE	FALSE	FALSE	FALSE	FALSE	FALSE	1	0	0	0	0	0	1	0	0	0	0	0	0	0	0	0	0	0	0	0	0	0	0	0	0	0	0	0	0	0	0	0	0	0	0	0.999979973	4.348182678	-0.007818341	0.203813439	0.018700096	7.688000202	-8.79	0.412115623	-8.611101824	-6.861534997	-6.741513312	0.66835189	0.1813	-3.747463167
1	219988687	1165414	G	T	0	2	NM_004446.3	893	P	H	1	0	0	1	1	1	0	0	0	0	0	0	0	0	0	0	0	{'NM_004446.3'}	TRUE	FALSE	FALSE	FALSE	FALSE	FALSE	FALSE	1	0	0	0	0	0	1	0	0	0	0	0	0	0	0	0	0	0	0	0	0	0	0	0	0	0	0	0	0	0	0	0	0	0	0	0.999432683	0.5563097	-0.000452161	0.138509674	0.011767203	1.348999977	-1.9	0.412115623	-5.701112738	-5.874932152	-5.772137084	0.530649093	0.0879	-0.985961616
1	220020081	1165014	T	C	0	2	NM_004446.3	419	Y	C	1	0	0	1	1	1	0	0	0	0	0	0	0	0	0	0	0	{'NM_004446.3'}	TRUE	FALSE	FALSE	FALSE	FALSE	FALSE	FALSE	1	0	0	0	0	0	1	0	0	0	0	0	0	0	0	0	0	0	0	0	0	0	0	0	0	0	0	0	0	0	0	0	0	0	0	0.998813331	0.124619007	-0.000977278	0.142002153	0.008491364	5.747000217	-8.15	0.412115623	-11.20777334	-7.527339913	-6.832203865	0.774323167	0.114	-3.038568437
1	220022340	1165415	T	C	0	2	NM_004446.3				0	0	0	1	0	0	0	0	0	0	1	0	0	0	0	0	0	{'NM_004446.3'}	FALSE	FALSE	FALSE	FALSE	FALSE	TRUE	FALSE	0	1	0	0	0	0	0	0	0	0	0	0	0	0	0	0	0	0	0	0	0	0	0	0	0	0	0	0	0	0	0	0	1	0	0	0.997888327	0.17578125	0.000100374	0.12368705	0.007294679	-1.644000053	0.97	0.016076223						-0.34389618
1	220024283	1166609	G	T	0	2	NM_004446.3	308	D	E	1	0	0	1	1	1	0	0	0	0	0	0	0	0	0	0	0	{'NM_004446.3'}	TRUE	FALSE	FALSE	FALSE	FALSE	FALSE	FALSE	1	0	0	0	0	0	1	0	0	0	0	0	0	0	0	0	0	0	0	0	0	0	0	0	0	0	0	0	0	0	0	0	0	0	0	0.999419451	0.115783691	0.000536501	0.508240824	0.008521568	0.344000012	6.94	0.412115623	-1.662389755	-2.706981868	-2.819920063	0.171383982	0.0551	-2.642821848
1	220033675	1166929	C	T	0	2	NM_004446.3				0	0	0	1	0	0	0	0	0	0	1	0	0	0	0	0	0	{'NM_004446.3'}	FALSE	FALSE	FALSE	FALSE	FALSE	TRUE	FALSE	0	1	0	0	0	0	0	0	0	0	0	0	0	0	0	0	0	0	0	0	0	0	0	0	0	0	0	0	0	0	0	0	1	0	0	0.998508215	0.559082031	-0.000117958	0.135866093	0.011131641	-1.366999984	0.49	0.016076223						-0.050131187
1	220172053	1167826	T	C	0	1	NM_012414.4				0	0	0	1	0	0	0	0	0	0	1	0	0	0	0	0	0	{'NM_012414.4'}	FALSE	FALSE	FALSE	FALSE	FALSE	TRUE	FALSE	0	1	0	0	0	0	0	0	0	0	0	0	0	0	0	0	0	0	0	0	0	0	0	0	0	0	0	0	0	0	0	0	1	0	0	0.998398602	0.273906231	8.14E-05	0.292958674	0.00795587	-3.779000044	2.19	0.016076223						0.176419795
1	22081719	1167405	T	C	0	2	NM_001791.4				0	0	0	1	0	0	0	0	0	0	1	0	0	0	0	0	0	{'NM_001791.4'}	FALSE	FALSE	FALSE	FALSE	FALSE	TRUE	FALSE	0	1	0	0	0	0	0	0	0	0	0	0	0	0	0	0	0	0	0	0	0	0	0	0	0	0	0	0	0	0	0	0	1	0	0	0.999120712	0.373291016	-4.37E-05	0.132712223	0.009886985	0.720000029	-2.28	0.016076223						-0.645205051
1	224190022	1167657	C	T	0	2	NM_003676.4	176	F	=	1	0	0	1	1	1	0	0	0	0	0	0	0	0	0	0	0	{'NM_003676.4'}	FALSE	TRUE	FALSE	FALSE	FALSE	FALSE	FALSE	1	0	0	0	0	0	0	0	0	0	1	0	0	0	0	0	0	0	0	0	0	0	0	0	0	0	0	0	0	0	0	0	0	0	0	0.99905771	0.522460938	-0.000271738	0.123852221	0.008492435	1.781000018	-2.87	0.006608605						-0.89754051
1	225920500	1166246	C	T	0	2	NM_013328.4	306	G	=	1	0	0	1	1	1	0	0	0	0	0	0	0	0	0	0	0	{'NM_013328.4'}	FALSE	TRUE	FALSE	FALSE	FALSE	FALSE	FALSE	1	0	0	0	0	0	0	0	0	0	1	0	0	0	0	0	0	0	0	0	0	0	0	0	0	0	0	0	0	0	0	0	0	0	0	0.99955982	0.141601563	-0.000254333	0.239724252	0.006938683	0.162	-2.77	0.006608605						-0.260490298
1	225921194	1166899	C	T	0	2	NM_013328.4				0	0	0	1	0	0	0	0	0	0	1	0	0	0	0	0	0	{'NM_013328.4'}	FALSE	FALSE	FALSE	FALSE	FALSE	TRUE	FALSE	0	1	0	0	0	0	0	0	0	0	0	0	0	0	0	0	0	0	0	0	0	0	0	0	0	0	0	0	0	0	0	0	1	0	0	0.999616742	0.322295189	0.000300288	0.286459709	0.008995353	-2.145999908	-0.01	0.016076223						0.187975504
1	225921199	1167877	T	G	0	2	NM_013328.4				0	0	0	1	0	0	0	0	0	0	1	0	0	0	0	0	0	{'NM_013328.4'}	FALSE	FALSE	FALSE	FALSE	FALSE	TRUE	FALSE	0	1	0	0	0	0	0	0	0	0	0	0	0	0	0	0	0	0	0	0	0	0	0	0	0	0	0	0	0	0	0	0	1	0	0	0.999494493	0.075256348	0.00023675	0.146667966	0.025294234	-1.070000052	-3.52	0.016076223						-0.890236735
1	225941081	1168973	C	T	0	2	NM_003240.5	20	A	=	1	0	0	1	1	1	0	0	0	0	0	0	0	0	0	0	0	{'NM_003240.5'}	FALSE	TRUE	FALSE	FALSE	FALSE	FALSE	FALSE	1	0	0	0	0	0	0	0	0	0	1	0	0	0	0	0	0	0	0	0	0	0	0	0	0	0	0	0	0	0	0	0	0	0	0	0.999910414	0.157966614	0.000281751	0.186690956	0.011359797	-2.709000111	-1.3	0.006608605						0.52150768
1	22638945	1167796	A	G	0	2	NM_015991.4	92	G	=	1	0	0	1	1	1	0	0	0	0	0	0	0	0	0	0	0	{'NM_015991.4'}	FALSE	TRUE	FALSE	FALSE	FALSE	FALSE	FALSE	1	0	0	0	0	0	0	0	0	0	1	0	0	0	0	0	0	0	0	0	0	0	0	0	0	0	0	0	0	0	0	0	0	0	0	0.999642372	0.199829102	9.20E-05	0.238113755	0.008908021	-0.73299998	2.29	0.006608605						-0.257707238
1	22639203	1164575	C	T	0	1	NM_015991.4	178	S	=	1	0	0	1	1	1	0	0	0	0	0	0	0	0	0	0	0	{'NM_015991.4'}	FALSE	TRUE	FALSE	FALSE	FALSE	FALSE	FALSE	1	0	0	0	0	0	0	0	0	0	1	0	0	0	0	0	0	0	0	0	0	0	0	0	0	0	0	0	0	0	0	0	0	0	0	0.99987334	0.138549805	-0.000509739	0.243447507	0.006568966	-0.136000007	-1.89	0.006608605						-0.774764493
1	22644149	1167797	C	T	0	2	NM_172369.5	42	P	=	1	0	0	1	1	1	0	0	0	0	0	0	0	0	0	0	0	{'NM_172369.5'}	FALSE	TRUE	FALSE	FALSE	FALSE	FALSE	FALSE	1	0	0	0	0	0	0	0	0	0	1	0	0	0	0	0	0	0	0	0	0	0	0	0	0	0	0	0	0	0	0	0	0	0	0	0.999120712	0.139770508	-0.000118375	0.297146725	0.008971632	-8.421999931	-0.73	0.006608605						0.843558013
1	22647258	1169195	C	G	0	1	NM_172369.5	71	P	=	1	0	0	1	1	1	0	0	0	0	0	0	0	0	0	0	0	{'NM_172369.5'}	FALSE	TRUE	FALSE	FALSE	FALSE	FALSE	FALSE	1	0	0	0	0	0	0	0	0	0	1	0	0	0	0	0	0	0	0	0	0	0	0	0	0	0	0	0	0	0	0	0	0	0	0	0.999666274	0.10546875	-0.000482917	0.178464879	0.013142228	0.871999979	-4.4	0.006608605						-2.698558509
1	22659618	1164333	G	A	0	1	NM_001378156.1	52	G	=	1	0	0	1	1	1	0	0	0	0	0	0	0	0	0	0	0	{'NM_001378156.1'}	FALSE	TRUE	FALSE	FALSE	FALSE	FALSE	FALSE	1	0	0	0	0	0	0	0	0	0	1	0	0	0	0	0	0	0	0	0	0	0	0	0	0	0	0	0	0	0	0	0	0	0	0	0.999505997	0.273681641	-0.000336051	0.141786281	0.008532568	-1.501000047	-1.96	0.006608605						0.136889428
1	22661287	1169553	C	T	0	1	NM_001378156.1	219	N	=	1	0	0	1	1	1	0	0	0	0	0	0	0	0	0	0	0	{'NM_001378156.1'}	FALSE	TRUE	FALSE	FALSE	FALSE	FALSE	FALSE	1	0	0	0	0	0	0	0	0	0	1	0	0	0	0	0	0	0	0	0	0	0	0	0	0	0	0	0	0	0	0	0	0	0	0	0.999779701	0.438476563	3.46E-05	0.237434526	0.008636882	-3.605000019	-0.36	0.006608605						0.301121354
1	22661353	1167933	C	T	0	1	NM_001378156.1	241	S	=	1	0	0	1	1	1	0	0	0	0	0	0	0	0	0	0	0	{'NM_001378156.1'}	FALSE	TRUE	FALSE	FALSE	FALSE	FALSE	FALSE	1	0	0	0	0	0	0	0	0	0	1	0	0	0	0	0	0	0	0	0	0	0	0	0	0	0	0	0	0	0	0	0	0	0	0	0.999784708	0.213012695	6.50E-05	0.234406864	0.011108549	-5.785999775	0.54	0.006608605						0.753111303
1	228371356	1166201	G	A	0	2	NM_001386125.1	7817	A	T	1	0	0	1	1	1	0	0	0	0	0	0	0	0	0	0	0	{'NM_001386125.1'}	TRUE	FALSE	FALSE	FALSE	FALSE	FALSE	FALSE	1	0	0	0	0	0	1	0	0	0	0	0	0	0	0	0	0	0	0	0	0	0	0	0	0	0	0	0	0	0	0	0	0	0	0	0.999482691	0.356735706	2.69E-05	0.233856524	0.006971865	0.07	-0.38	0.412115623	-4.674769466	-4.608190853	-4.932179027		0.0934	0.023846105
1	228372324	1167527	C	T	0	2	NM_001386125.1	8139	R	=	1	0	0	1	1	1	0	0	0	0	0	0	0	0	0	0	0	{'NM_001386125.1'}	FALSE	TRUE	FALSE	FALSE	FALSE	FALSE	FALSE	1	0	0	0	0	0	0	0	0	0	1	0	0	0	0	0	0	0	0	0	0	0	0	0	0	0	0	0	0	0	0	0	0	0	0	0.999549568	0.320800781	-1.63E-05	0.162527257	0.011975334	-3.657999992	1.36	0.006608605						0.454488039
1	228378679	1164335	T	C	0	2	NM_001386125.1	8888	C	R	1	0	0	1	1	1	0	0	0	0	0	0	0	0	0	0	0	{'NM_001386125.1'}	TRUE	FALSE	FALSE	FALSE	FALSE	FALSE	FALSE	1	0	0	0	0	0	1	0	0	0	0	0	0	0	0	0	0	0	0	0	0	0	0	0	0	0	0	0	0	0	0	0	0	0	0	0.999013245	0.166558266	0.00012517	0.090312816	0.012050838	-0.391000003	0.26	0.412115623	-2.223256946	-1.976358414	-2.077079415		0.0924	-0.347065404
1	230678922	1165357	A	G	0	2	NM_007357.3	346	I	V	1	0	0	1	1	1	0	0	0	0	0	0	0	0	0	0	0	{'NM_007357.3'}	TRUE	FALSE	FALSE	FALSE	FALSE	FALSE	FALSE	1	0	0	0	0	0	1	0	0	0	0	0	0	0	0	0	0	0	0	0	0	0	0	0	0	0	0	0	0	0	0	0	0	0	0	0.996737003	0.137817383	-0.000925779	0.309108384	0.026632528	0.389999986	-2.23	0.412115623	-2.669797897	-2.665638208	-2.818765163	0.231576229	0.0566	-2.287003815
1	230693393	1164695	A	G	0	2	NM_007357.3	739	*	=	1	0	0	1	1	1	0	1	0	0	0	0	0	0	0	0	0	{'NM_007357.3'}	FALSE	TRUE	FALSE	TRUE	FALSE	FALSE	FALSE	1	0	0	0	0	0	0	0	0	0	0	0	0	0	0	0	0	0	0	0	0	1	0	0	0	0	0	0	0	0	0	0	0	0	0	0.999405921	1.000334024	-0.001147032	0.285799834	0.01497369	0.760999978	-2.11	0.47216606						-0.484570488
1	234607746	1167878	C	T	0	2	NM_182972.3	385	E	=	1	0	0	1	1	1	0	0	0	0	0	0	0	0	0	0	0	{'NM_182972.3'}	FALSE	TRUE	FALSE	FALSE	FALSE	FALSE	FALSE	1	0	0	0	0	0	0	0	0	0	1	0	0	0	0	0	0	0	0	0	0	0	0	0	0	0	0	0	0	0	0	0	0	0	0	0.99955982	0.724869728	0.000458956	0.353042404	0.005490385	0.219999999	3.99	0.006608605						-0.218761414
1	234607782	1167879	G	A	0	2	NM_182972.3	373	N	=	1	0	0	1	1	1	0	0	0	0	0	0	0	0	0	0	0	{'NM_182972.3'}	FALSE	TRUE	FALSE	FALSE	FALSE	FALSE	FALSE	1	0	0	0	0	0	0	0	0	0	1	0	0	0	0	0	0	0	0	0	0	0	0	0	0	0	0	0	0	0	0	0	0	0	0	0.999702632	0.255615234	8.95E-05	0.251626075	0.017613996	0.879999995	2.76	0.006608605						1.089771748
1	234608734	1168943	G	A	0	2	NM_182972.3	254	A	V	1	0	0	1	1	1	0	0	0	0	0	0	0	0	0	0	0	{'NM_182972.3'}	TRUE	FALSE	FALSE	FALSE	FALSE	FALSE	FALSE	1	0	0	0	0	0	1	0	0	0	0	0	0	0	0	0	0	0	0	0	0	0	0	0	0	0	0	0	0	0	0	0	0	0	0	0.997788727	0.125857353	-0.000533819	0.185219666	0.006098832	2.513999939	-5.89	0.412115623	-5.693964481	-5.332673073	-5.649195194	0.388286362	0.0824	-0.140195526
1	234609012	1166374	G	A	0	2	NM_182972.3	161	G	=	1	0	0	1	1	1	0	0	0	0	0	0	0	0	0	0	0	{'NM_182972.3'}	FALSE	TRUE	FALSE	FALSE	FALSE	FALSE	FALSE	1	0	0	0	0	0	0	0	0	0	1	0	0	0	0	0	0	0	0	0	0	0	0	0	0	0	0	0	0	0	0	0	0	0	0	0.999198198	0.094669819	9.33E-05	0.15092502	0.00731234	0.501999974	-3.81	0.006608605						-0.910140276
1	235453097	1167441	C	G	0	1	NM_152490.5	454	R	T	1	0	0	1	1	1	0	0	0	0	0	0	0	0	0	0	0	{'NM_152490.5'}	TRUE	FALSE	FALSE	FALSE	FALSE	FALSE	FALSE	1	0	0	0	0	0	1	0	0	0	0	0	0	0	0	0	0	0	0	0	0	0	0	0	0	0	0	0	0	0	0	0	0	0	0	0.998247206	0.564453125	-0.001396418	0.301286445	0.042673167	4.19299984	-7.23	0.412115623	-4.467277527	-13.77276802	-12.1575613	0.723599024	0.6706	-5.26215145
1	235759301	1166628	C	T	0	1	NM_000081.4	2184	Q	=	1	0	0	1	1	1	0	0	0	0	0	0	0	0	0	0	0	{'NM_000081.4'}	FALSE	TRUE	FALSE	FALSE	FALSE	FALSE	FALSE	1	0	0	0	0	0	0	0	0	0	1	0	0	0	0	0	0	0	0	0	0	0	0	0	0	0	0	0	0	0	0	0	0	0	0	0.997084379	0.335911274	-4.72E-05	0.183628266	0.006325105	-1.082000017	2.57	0.006608605						-0.35197565
1	235782098	1164433	A	C	0	1	NM_000081.4				0	0	0	1	0	0	0	0	0	0	1	0	0	0	0	0	0	{'NM_000081.4'}	FALSE	FALSE	FALSE	FALSE	FALSE	TRUE	FALSE	0	1	0	0	0	0	0	0	0	0	0	0	0	0	0	0	0	0	0	0	0	0	0	0	0	0	0	0	0	0	0	0	1	0	0	0.998243928	0.715218544	-0.000197291	0.374946641	0.016420301	1.379999995	-2.53	0.016076223						-2.988618374
1	235804623	1168623	G	A	0	1	NM_000081.4	1146	L	F	1	0	0	1	1	1	0	0	0	0	0	0	0	0	0	0	0	{'NM_000081.4'}	TRUE	FALSE	FALSE	FALSE	FALSE	FALSE	FALSE	1	0	0	0	0	0	1	0	0	0	0	0	0	0	0	0	0	0	0	0	0	0	0	0	0	0	0	0	0	0	0	0	0	0	0	0.999140739	0.605957031	-0.001376271	0.158209654	0.006692291	7.146999836	-6.62	0.412115623	-4.526941155	-4.376577788	-5.557346198		0.3486	-1.228973627
1	235808438	1169179	C	T	0	1	NM_000081.4				0	0	0	1	0	0	0	0	0	0	1	0	0	0	0	0	0	{'NM_000081.4'}	FALSE	FALSE	FALSE	FALSE	FALSE	TRUE	FALSE	0	1	0	0	0	0	0	0	0	0	0	0	0	0	0	0	0	0	0	0	0	0	0	0	0	0	0	0	0	0	0	0	1	0	0	0.999979973	2.451989174	-0.000417173	0.255768447	0.009972805	-0.013	-1.37	0.016076223						-0.302818358
1	236874707	1165024	T	A	0	2	NM_000254.3				0	0	0	1	0	0	0	0	0	0	1	0	0	0	0	0	0	{'NM_000254.3'}	FALSE	FALSE	FALSE	FALSE	FALSE	TRUE	FALSE	0	1	0	0	0	0	0	0	0	0	0	0	0	0	0	0	0	0	0	0	0	0	0	0	0	0	0	0	0	0	0	0	1	0	0	0.996243656	0.168579102	-0.001528144	0.263511971	0.167475629	-0.237000003	-2.02	0.016076223						-2.276172996
1	23798604	1165942	C	T	0	1	NM_001008216.2				0	0	0	1	0	0	0	0	0	0	1	0	0	0	0	0	0	{'NM_001008216.2'}	FALSE	FALSE	FALSE	FALSE	FALSE	TRUE	FALSE	0	1	0	0	0	0	0	0	0	0	0	0	0	0	0	0	0	0	0	0	0	0	0	0	0	0	0	0	0	0	0	0	1	0	0	0.998942554	0.096740723	-0.000379801	0.342437017	0.007779369	2.411000013	-5.51	0.016076223						0.248440646
1	24342177	1164174	C	G	0	2	NM_198173.3	370	V	=	1	0	0	1	1	1	0	0	0	0	0	0	0	0	0	0	0	{'NM_198173.3'}	FALSE	TRUE	FALSE	FALSE	FALSE	FALSE	FALSE	1	0	0	0	0	0	0	0	0	0	1	0	0	0	0	0	0	0	0	0	0	0	0	0	0	0	0	0	0	0	0	0	0	0	0	0.998990238	0.130396843	-0.000118256	0.278929694	0.005988242	0.032000002	-3.83	0.006608605						-0.728284679
1	243505291	1167219	C	T	0	1	NM_005465.7	466	P	=	1	0	0	1	1	1	0	0	0	0	0	0	0	0	0	0	0	{'NM_005465.7'}	FALSE	TRUE	FALSE	FALSE	FALSE	FALSE	FALSE	1	0	0	0	0	0	0	0	0	0	1	0	0	0	0	0	0	0	0	0	0	0	0	0	0	0	0	0	0	0	0	0	0	0	0	0.999829054	0.706542969	4.20E-05	0.293138412	0.153074822	-1.741000056	0.2	0.006608605						0.988695979
1	24354425	1166266	C	T	0	2	NM_198173.3	582	V	=	1	0	0	1	1	1	0	0	0	0	0	0	0	0	0	0	0	{'NM_198173.3'}	FALSE	TRUE	FALSE	FALSE	FALSE	FALSE	FALSE	1	0	0	0	0	0	0	0	0	0	1	0	0	0	0	0	0	0	0	0	0	0	0	0	0	0	0	0	0	0	0	0	0	0	0	0.999517262	0.146965981	-0.000265002	0.101078145	0.015298553	-1.289999962	-0.81	0.006608605						0.340357166
1	24364274	1164479	T	A	0	2					0	0	0	1	0	0	0	0	0	0	1	0	0	0	0	0	0	{'NM_001199013.2'}	FALSE	FALSE	FALSE	FALSE	FALSE	TRUE	FALSE	0	1	0	0	0	0	0	0	0	0	0	0	0	0	0	0	0	0	0	0	0	0	0	0	0	0	0	0	0	0	0	0	1	0	0	0.99820298	0.221208096	-0.000147104	0.182898856	0.011559947	-0.294	-1.54	0.016076223					0.0876	-1.316080749
1	247435768	1169053	T	C	0	1	NM_001243133.2				0	0	0	1	0	0	0	0	0	0	1	0	0	0	0	0	0	{'NM_001243133.2'}	FALSE	FALSE	FALSE	FALSE	FALSE	TRUE	FALSE	0	1	0	0	0	0	0	0	0	0	0	0	0	0	0	0	0	0	0	0	0	0	0	0	0	0	0	0	0	0	0	0	1	0	0	0.99820298	0.079824924	-0.00051719	0.223843578	0.216748985	0.400999993	-4.84	0.016076223						-0.852844596
1	26457812	1168300	T	C	0	2	NM_205861.3	188	L	=	1	0	0	1	1	1	0	0	0	0	0	0	0	0	0	0	0	{'NM_205861.3'}	FALSE	TRUE	FALSE	FALSE	FALSE	FALSE	FALSE	1	0	0	0	0	0	0	0	0	0	1	0	0	0	0	0	0	0	0	0	0	0	0	0	0	0	0	0	0	0	0	0	0	0	0	0.999160349	0.603515625	0.000981808	0.127050995	0.024348814	-3.923000097	-0.03	0.006608605						-2.778508902
1	27549313	1167798	C	T	0	2	NM_001371928.1	935	A	T	1	0	0	1	1	1	0	0	0	0	0	0	0	0	0	0	0	{'NM_001371928.1'}	TRUE	FALSE	FALSE	FALSE	FALSE	FALSE	FALSE	1	0	0	0	0	0	1	0	0	0	0	0	0	0	0	0	0	0	0	0	0	0	0	0	0	0	0	0	0	0	0	0	0	0	0	0.996652246	0.129233837	-0.000161231	0.133208748	0.005279863	-0.683000028	3.16	0.412115623	-4.404957543	-4.347314303	-4.663677127	0.19914931	0.065	-0.068915993
1	27549971	1167799	C	A	0	2	NM_001371928.1	715	P	=	1	0	0	1	1	1	0	0	0	0	0	0	0	0	0	0	0	{'NM_001371928.1'}	FALSE	TRUE	FALSE	FALSE	FALSE	FALSE	FALSE	1	0	0	0	0	0	0	0	0	0	1	0	0	0	0	0	0	0	0	0	0	0	0	0	0	0	0	0	0	0	0	0	0	0	0	0.99843514	0.063069344	0.000514925	0.205531018	0.012053085	-1.569000006	2.68	0.006608605						-0.703023702
1	27550907	1169789	G	A	0	2	NM_001371928.1	403	R	=	1	0	0	1	1	1	0	0	0	0	0	0	0	0	0	0	0	{'NM_001371928.1'}	FALSE	TRUE	FALSE	FALSE	FALSE	FALSE	FALSE	1	0	0	0	0	0	0	0	0	0	1	0	0	0	0	0	0	0	0	0	0	0	0	0	0	0	0	0	0	0	0	0	0	0	0	0.997936487	0.059404373	-0.000326693	0.236579571	0.013981162	0.052000001	-3.8	0.006608605						-0.338223591
1	27551633	1167406	G	A	0	2	NM_001371928.1	161	G	=	1	0	0	1	1	1	0	0	0	0	0	0	0	0	0	0	0	{'NM_001371928.1'}	FALSE	TRUE	FALSE	FALSE	FALSE	FALSE	FALSE	1	0	0	0	0	0	0	0	0	0	1	0	0	0	0	0	0	0	0	0	0	0	0	0	0	0	0	0	0	0	0	0	0	0	0	0.997684419	0.087152004	-0.000364006	0.126583119	0.008798384	-3.686000109	-0.05	0.006608605						0.595956922
1	27551651	1169790	C	T	0	2	NM_001371928.1	155	P	=	1	0	0	1	1	1	0	0	0	0	0	0	0	0	0	0	0	{'NM_001371928.1'}	FALSE	TRUE	FALSE	FALSE	FALSE	FALSE	FALSE	1	0	0	0	0	0	0	0	0	0	1	0	0	0	0	0	0	0	0	0	0	0	0	0	0	0	0	0	0	0	0	0	0	0	0	0.999100208	0.333184242	-0.000249684	0.136933024	0.00562984	-3.244999886	-0.29	0.006608605						0.36292541
1	32275558	1166152	G	T	0	2	NM_005356.5				0	0	0	1	0	0	0	0	0	0	1	0	0	0	0	0	0	{'NM_005356.5'}	FALSE	FALSE	FALSE	FALSE	FALSE	TRUE	FALSE	0	1	0	0	0	0	0	0	0	0	0	0	0	0	0	0	0	0	0	0	0	0	0	0	0	0	0	0	0	0	0	0	1	0	0	0.999946058	0.732131958	8.92E-05	0.280002853	0.01133553	2.256999969	-4.84	0.016076223						0.467888534
1	33013319	1169304	G	A	0	2	NM_001625.4	194	T	=	1	0	0	1	1	1	0	0	0	0	0	0	0	0	0	0	0	{'NM_001625.4'}	FALSE	TRUE	FALSE	FALSE	FALSE	FALSE	FALSE	1	0	0	0	0	0	0	0	0	0	1	0	0	0	0	0	0	0	0	0	0	0	0	0	0	0	0	0	0	0	0	0	0	0	0	0.999198198	0.307216167	-0.00042665	0.11694862	0.023964865	0.151999995	-2.42	0.006608605						-0.616392732
1	33036775	1165996	G	A	0	2	NM_001625.4	18	A	=	1	0	0	1	1	1	0	0	0	0	0	0	0	0	0	0	0	{'NM_001625.4'}	FALSE	TRUE	FALSE	FALSE	FALSE	FALSE	FALSE	1	0	0	0	0	0	0	0	0	0	1	0	0	0	0	0	0	0	0	0	0	0	0	0	0	0	0	0	0	0	0	0	0	0	0	0.999688566	0.11907959	0.000101566	0.134527485	0.007953761	-1.006000042	-1.84	0.006608605						0.374741733
1	37540758	1167876	A	G	0	2	NM_024700.4				0	0	0	1	0	0	0	0	0	0	1	0	0	0	0	0	0	{'NM_024700.4'}	FALSE	FALSE	FALSE	FALSE	FALSE	TRUE	FALSE	0	1	0	0	0	0	0	0	0	0	0	0	0	0	0	0	0	0	0	0	0	0	0	0	0	0	0	0	0	0	0	0	1	0	0	0.999954104	0.84375	0.000266969	0.128846602	0.022287651	0.791999996	0.71	0.016076223						-0.262146048
1	37554044	1167930	G	A	0	1	NM_024700.4	62	R	=	1	0	0	1	1	1	0	0	0	0	0	0	0	0	0	0	0	{'NM_024700.4'}	FALSE	TRUE	FALSE	FALSE	FALSE	FALSE	FALSE	1	0	0	0	0	0	0	0	0	0	1	0	0	0	0	0	0	0	0	0	0	0	0	0	0	0	0	0	0	0	0	0	0	0	0	0.999234319	0.107579708	-0.000471592	0.301306037	0.020480325	0.024	-2.08	0.006608605						-0.420507342
1	37554146	1170158	C	T	0	2	NM_024700.4	28	V	=	1	0	0	1	1	1	0	0	0	0	0	0	0	0	0	0	0	{'NM_024700.4'}	FALSE	TRUE	FALSE	FALSE	FALSE	FALSE	FALSE	1	0	0	0	0	0	0	0	0	0	1	0	0	0	0	0	0	0	0	0	0	0	0	0	0	0	0	0	0	0	0	0	0	0	0	0.999079227	0.107942581	-0.000143051	0.084774318	0.009862387	0.100000001	-2.14	0.006608605						-1.031134129
1	3826360	1169387	C	T	0	1	NM_014704.4				0	0	0	1	0	0	0	0	0	0	1	0	0	0	0	0	0	{'NM_014704.4'}	FALSE	FALSE	FALSE	FALSE	FALSE	TRUE	FALSE	0	1	0	0	0	0	0	0	0	0	0	0	0	0	0	0	0	0	0	0	0	0	0	0	0	0	0	0	0	0	0	0	1	0	0	0.998243928	0.120437622	8.42E-05	0.127852611	0.01751557	-0.214000002	-0.88	0.016076223						0.555387765
1	3829360	1170301	G	A	0	2	NM_014704.4	686	A	V	1	0	0	1	1	1	0	0	0	0	0	0	0	0	0	0	0	{'NM_014704.4'}	TRUE	FALSE	FALSE	FALSE	FALSE	FALSE	FALSE	1	0	0	0	0	0	1	0	0	0	0	0	0	0	0	0	0	0	0	0	0	0	0	0	0	0	0	0	0	0	0	0	0	0	0	0.996802986	0.147944927	-0.000652909	0.216732007	0.014881102	2.13499999	-2.25	0.412115623	-7.243928909	-4.620428085	-5.745728493	0.411137967	0.0846	-1.451684177
1	3831039	1167873	T	C	0	2	NM_014704.4				0	0	0	1	0	0	0	0	0	0	1	0	0	0	0	0	0	{'NM_014704.4'}	FALSE	FALSE	FALSE	FALSE	FALSE	TRUE	FALSE	0	1	0	0	0	0	0	0	0	0	0	0	0	0	0	0	0	0	0	0	0	0	0	0	0	0	0	0	0	0	0	0	1	0	0	0.997630477	0.367995739	-3.61E-05	0.215360619	0.010526826	-0.637000024	-3.08	0.016076223						0.17552343
1	3836572	1166783	A	T	0	2	NM_014704.4	414	L	I	1	0	0	1	1	1	0	0	0	0	0	0	0	0	0	0	0	{'NM_014704.4'}	TRUE	FALSE	FALSE	FALSE	FALSE	FALSE	FALSE	1	0	0	0	0	0	1	0	0	0	0	0	0	0	0	0	0	0	0	0	0	0	0	0	0	0	0	0	0	0	0	0	0	0	0	0.998326123	0.703534126	-0.000119388	0.379415319	0.009761165	-0.286000013	-3.04	0.412115623	-4.589537144	-4.863469124	-4.341316223	0.298029114	0.075	-1.803760707
1	3839111	1167874	T	C	0	2	NM_014704.4	248	E	=	1	0	0	1	1	1	0	0	0	0	0	0	0	0	0	0	0	{'NM_014704.4'}	FALSE	TRUE	FALSE	FALSE	FALSE	FALSE	FALSE	1	0	0	0	0	0	0	0	0	0	1	0	0	0	0	0	0	0	0	0	0	0	0	0	0	0	0	0	0	0	0	0	0	0	0	0.999317765	0.12878418	0.000176311	0.219983028	0.009805301	0.467999995	2.26	0.006608605						0.882874607
1	3844901	1167875	T	A	0	2	NM_014704.4				0	0	0	1	0	0	0	0	0	0	1	0	0	0	0	0	0	{'NM_014704.4'}	FALSE	FALSE	FALSE	FALSE	FALSE	TRUE	FALSE	0	1	0	0	0	0	0	0	0	0	0	0	0	0	0	0	0	0	0	0	0	0	0	0	0	0	0	0	0	0	0	0	1	0	0	0.999120712	0.092461586	0.000124812	0.307355973	0.012111319	0.54400003	-5.95	0.016076223						-0.871980518
1	3844915	1170110	C	T	0	2	NM_014704.4	186	T	=	1	0	0	1	1	1	0	0	0	0	0	0	0	0	0	0	0	{'NM_014704.4'}	FALSE	TRUE	FALSE	FALSE	FALSE	FALSE	FALSE	1	0	0	0	0	0	0	0	0	0	1	0	0	0	0	0	0	0	0	0	0	0	0	0	0	0	0	0	0	0	0	0	0	0	0	0.998323083	0.39978075	-0.000729799	0.132439027	0.011815008	-1.536000013	-0.56	0.006608605						0.491347075
1	40097156	1167823	T	C	0	1	NM_000310.4	28	D	G	1	0	0	1	1	1	0	0	0	0	0	0	0	0	0	0	0	{'NM_000310.4'}	TRUE	FALSE	FALSE	FALSE	FALSE	FALSE	FALSE	1	0	0	0	0	0	1	0	0	0	0	0	0	0	0	0	0	0	0	0	0	0	0	0	0	0	0	0	0	0	0	0	0	0	0	0.999954104	0.226318359	-0.000808537	0.120788155	0.016688456	0.165999994	-3.04	0.412115623	-3.308458328	-1.490485668	-2.579141378	0.217308235	0.0832	0.423224069
1	40991149	1168244	T	G	0	2	NM_001905.4				0	0	0	1	0	0	0	0	0	0	1	0	0	0	0	0	0	{'NM_001905.4'}	FALSE	FALSE	FALSE	FALSE	FALSE	TRUE	FALSE	0	1	0	0	0	0	0	0	0	0	0	0	0	0	0	0	0	0	0	0	0	0	0	0	0	0	0	0	0	0	0	0	1	0	0	0.998118222	0.374196053	-0.000305116	0.160158647	0.029542513	-0.465000004	-1.98	0.016076223						-2.504180968
1	40997445	1168588	G	A	0	2	NM_001905.4	308	T	=	1	0	0	1	1	1	0	0	0	0	0	0	0	0	0	0	0	{'NM_001905.4'}	FALSE	TRUE	FALSE	FALSE	FALSE	FALSE	FALSE	1	0	0	0	0	0	0	0	0	0	1	0	0	0	0	0	0	0	0	0	0	0	0	0	0	0	0	0	0	0	0	0	0	0	0	0.999140739	0.295519352	-0.000103414	0.245425239	0.015965595	0.757000029	0.21	0.006608605						0.345058605
1	41008728	1165019	C	G	0	2	NM_001905.4				0	0	0	1	0	0	0	0	0	0	1	0	0	0	0	0	0	{'NM_001905.4'}	FALSE	FALSE	FALSE	FALSE	FALSE	TRUE	FALSE	0	1	0	0	0	0	0	0	0	0	0	0	0	0	0	0	0	0	0	0	0	0	0	0	0	0	0	0	0	0	0	0	1	0	0	0.997279108	0.219287395	0.000135183	0.149402379	0.00786641	0.314999998	-2.76	0.016076223						-0.901588291
1	43430006	1165512	A	C	0	1	NM_001365999.1				0	0	0	1	0	0	0	0	0	0	1	0	0	0	0	0	0	{'NM_001365999.1'}	FALSE	FALSE	FALSE	FALSE	FALSE	TRUE	FALSE	0	1	0	0	0	0	0	0	0	0	0	0	0	0	0	0	0	0	0	0	0	0	0	0	0	0	0	0	0	0	0	0	1	0	0	0.998029411	0.097839355	9.57E-05	0.137705102	0.008849744	-1.190999985	-4.55	0.016076223						-0.399173365
1	44000937	1167891	C	T	0	1	NM_001024845.3				0	0	0	1	0	0	0	0	0	0	1	0	0	0	0	0	0	{'NM_001024845.3'}	FALSE	FALSE	FALSE	FALSE	FALSE	TRUE	FALSE	0	1	0	0	0	0	0	0	0	0	0	0	0	0	0	0	0	0	0	0	0	0	0	0	0	0	0	0	0	0	0	0	1	0	0	0.991974056	0.117431641	0.000176549	0.165946306	0.006219289	0.711000025	-1.76	0.016076223						0.19117859
1	44000938	1165144	G	A	0	2	NM_001024845.3				0	0	0	1	0	0	0	0	0	0	1	0	0	0	0	0	0	{'NM_001024845.3'}	FALSE	FALSE	FALSE	FALSE	FALSE	TRUE	FALSE	0	1	0	0	0	0	0	0	0	0	0	0	0	0	0	0	0	0	0	0	0	0	0	0	0	0	0	0	0	0	0	0	1	0	0	0.998323083	0.109130859	9.18E-05	0.209771288	0.009972403	-1.674999952	-0.43	0.016076223						0.310147583
1	44002563	1169776	G	A	0	2	NM_001024845.3	269	D	=	1	0	0	1	1	1	0	0	0	0	0	0	0	0	0	0	0	{'NM_001024845.3'}	FALSE	TRUE	FALSE	FALSE	FALSE	FALSE	FALSE	1	0	0	0	0	0	0	0	0	0	1	0	0	0	0	0	0	0	0	0	0	0	0	0	0	0	0	0	0	0	0	0	0	0	0	0.998637259	0.155881882	1.22E-05	0.352957935	0.014060032	-2.259000063	-0.35	0.006608605						1.08762008
1	44827194	1166504	G	A	0	2	NM_003738.5	829	D	=	1	0	0	1	1	1	0	0	0	0	0	0	0	0	0	0	0	{'NM_003738.5'}	FALSE	TRUE	FALSE	FALSE	FALSE	FALSE	FALSE	1	0	0	0	0	0	0	0	0	0	1	0	0	0	0	0	0	0	0	0	0	0	0	0	0	0	0	0	0	0	0	0	0	0	0	0.998029411	0.25357461	-3.69E-05	0.327695221	0.009162141	0.463	2.25	0.006608605						1.091330826
1	44827313	1165941	G	A	0	1	NM_003738.5				0	0	0	1	0	0	0	0	0	0	1	0	0	0	0	0	0	{'NM_003738.5'}	FALSE	FALSE	FALSE	FALSE	FALSE	TRUE	FALSE	0	1	0	0	0	0	0	0	0	0	0	0	0	0	0	0	0	0	0	0	0	0	0	0	0	0	0	0	0	0	0	0	1	0	0	0.998161077	0.530427933	-0.000183582	0.314215309	0.01109027	1.625	-3.06	0.016076223						-0.491021365
1	44827846	1166505	A	G	0	2	NM_003738.5	685	A	=	1	0	0	1	1	1	0	0	0	0	0	0	0	0	0	0	0	{'NM_003738.5'}	FALSE	TRUE	FALSE	FALSE	FALSE	FALSE	FALSE	1	0	0	0	0	0	0	0	0	0	1	0	0	0	0	0	0	0	0	0	0	0	0	0	0	0	0	0	0	0	0	0	0	0	0	0.998728335	0.176413059	0.00033313	0.158301127	0.007446223	1.944000006	3.62	0.006608605						0.126501322
1	44828080	1169858	T	C	0	2	NM_003738.5	607	E	=	1	0	0	1	1	1	0	0	0	0	0	0	0	0	0	0	0	{'NM_003738.5'}	FALSE	TRUE	FALSE	FALSE	FALSE	FALSE	FALSE	1	0	0	0	0	0	0	0	0	0	1	0	0	0	0	0	0	0	0	0	0	0	0	0	0	0	0	0	0	0	0	0	0	0	0	0.999037147	0.745117188	-0.000134647	0.268833031	0.01743485	2.5	-4.32	0.006608605						-0.348149434
1	44875607	1168825	C	T	0	1	NM_020365.5				0	0	0	1	0	0	0	0	0	0	1	0	0	0	0	0	0	{'NM_020365.5'}	FALSE	FALSE	FALSE	FALSE	FALSE	TRUE	FALSE	0	1	0	0	0	0	0	0	0	0	0	0	0	0	0	0	0	0	0	0	0	0	0	0	0	0	0	0	0	0	0	0	1	0	0	0.999013245	0.28125	0.000362813	0.115822975	0.164401777	-0.340000004	-3.32	0.016076223						-0.10125196
1	56867631	1169492	C	T	0	2	NM_000562.3	34	P	S	1	0	0	1	1	1	0	0	0	0	0	0	0	0	0	0	0	{'NM_000562.3'}	TRUE	FALSE	FALSE	FALSE	FALSE	FALSE	FALSE	1	0	0	0	0	0	1	0	0	0	0	0	0	0	0	0	0	0	0	0	0	0	0	0	0	0	0	0	0	0	0	0	0	0	0	0.996329188	0.284619808	-0.000503242	0.286440662	0.01439795	-0.137999997	-1.72	0.412115623	-6.721777916	-4.597797394	-5.692826748	0.387824109	0.1164	-1.429606169
1	56867638	1164179	C	A	0	2	NM_000562.3	36	A	E	1	0	0	1	1	1	0	0	0	0	0	0	0	0	0	0	0	{'NM_000562.3'}	TRUE	FALSE	FALSE	FALSE	FALSE	FALSE	FALSE	1	0	0	0	0	0	1	0	0	0	0	0	0	0	0	0	0	0	0	0	0	0	0	0	0	0	0	0	0	0	0	0	0	0	0	0.999569893	0.395401001	0.000236452	0.132044249	0.040232641	4.350999832	-5.73	0.412115623	-6.292255878	-7.767596722	-8.026711464	0.575689647	0.1443	-1.516815215
1	56867639	1168914	A	G	0	2	NM_000562.3	36	A	=	1	0	0	1	1	1	0	0	0	0	0	0	0	0	0	0	0	{'NM_000562.3'}	FALSE	TRUE	FALSE	FALSE	FALSE	FALSE	FALSE	1	0	0	0	0	0	0	0	0	0	1	0	0	0	0	0	0	0	0	0	0	0	0	0	0	0	0	0	0	0	0	0	0	0	0	0.998866856	0.590259552	-0.000936866	0.191538312	0.015289362	-1.054999948	-2.77	0.006608605						-0.1040245
1	56867710	1170209	A	G	0	1	NM_000562.3				0	0	0	1	0	0	0	0	0	0	1	0	0	0	0	0	0	{'NM_000562.3'}	FALSE	FALSE	FALSE	FALSE	FALSE	TRUE	FALSE	0	1	0	0	0	0	0	0	0	0	0	0	0	0	0	0	0	0	0	0	0	0	0	0	0	0	0	0	0	0	0	0	1	0	0	0.99860549	0.206724644	-0.000299335	0.271995548	0.016273831	-0.286000013	-3.46	0.016076223						-0.107429706
1	56876220	1168969	G	T	0	1	NM_000562.3				0	0	0	1	0	0	0	0	0	0	1	0	0	0	0	0	0	{'NM_000562.3'}	FALSE	FALSE	FALSE	FALSE	FALSE	TRUE	FALSE	0	1	0	0	0	0	0	0	0	0	0	0	0	0	0	0	0	0	0	0	0	0	0	0	0	0	0	0	0	0	0	0	1	0	0	0.999741077	0.185913086	9.12E-05	0.231812468	0.026017946	2.246000051	-2.68	0.016076223						-1.236602936
1	56881571	1164180	C	G	0	2	NM_000562.3	197	L	=	1	0	0	1	1	1	0	0	0	0	0	0	0	0	0	0	0	{'NM_000562.3'}	FALSE	TRUE	FALSE	FALSE	FALSE	FALSE	FALSE	1	0	0	0	0	0	0	0	0	0	1	0	0	0	0	0	0	0	0	0	0	0	0	0	0	0	0	0	0	0	0	0	0	0	0	0.998118222	0.091845989	-0.000515938	0.106456881	0.012758465	-0.703000009	-2.64	0.006608605						-0.298225183
1	56881650	1167159	G	T	0	2	NM_000562.3				0	0	0	1	0	0	0	0	0	0	1	0	0	0	0	0	0	{'NM_000562.3'}	FALSE	FALSE	FALSE	FALSE	FALSE	TRUE	FALSE	0	1	0	0	0	0	0	0	0	0	0	0	0	0	0	0	0	0	0	0	0	0	0	0	0	0	0	0	0	0	0	0	1	0	0	0.999861121	1.822482586	-0.000146508	0.132778857	0.00933959	0.683000028	-1.54	0.016076223						-1.283187419
1	56885908	1170786	C	T	0	1	NM_000562.3				0	0	0	1	0	0	0	0	0	0	1	0	0	0	0	0	0	{'NM_000562.3'}	FALSE	FALSE	FALSE	FALSE	FALSE	TRUE	FALSE	0	1	0	0	0	0	0	0	0	0	0	0	0	0	0	0	0	0	0	0	0	0	0	0	0	0	0	0	0	0	0	0	1	0	0	0.997788727	0.288085938	-0.000423312	0.112660352	0.019621889	0.834999979	-1.44	0.016076223						-2.158888459
1	56917684	1166522	C	T	0	2	NM_000562.3	575	P	S	1	0	0	1	1	1	0	0	0	0	0	0	0	0	0	0	0	{'NM_000562.3'}	TRUE	FALSE	FALSE	FALSE	FALSE	FALSE	FALSE	1	0	0	0	0	0	1	0	0	0	0	0	0	0	0	0	0	0	0	0	0	0	0	0	0	0	0	0	0	0	0	0	0	0	0	0.999943495	0.229980469	-0.00035274	0.296619508	0.007077214	0.674000025	-3.54	0.412115623	-5.093761444	-6.082375526	-3.517144442	0.349902055	0.0889	0.255641498
1	56917685	1166647	C	T	0	2	NM_000562.3	575	P	L	1	0	0	1	1	1	0	0	0	0	0	0	0	0	0	0	0	{'NM_000562.3'}	TRUE	FALSE	FALSE	FALSE	FALSE	FALSE	FALSE	1	0	0	0	0	0	1	0	0	0	0	0	0	0	0	0	0	0	0	0	0	0	0	0	0	0	0	0	0	0	0	0	0	0	0	0.999977529	0.405761719	-0.00089705	0.26465703	0.025971025	0.572000027	-3.97	0.412115623	-5.556032181	-4.908710957	-4.601337433	0.33167232	0.0743	0.189504974
1	56929578	1168190	T	C	0	2	NM_000066.4				0	0	0	1	0	0	0	0	0	0	1	0	0	0	0	0	0	{'NM_000066.4'}	FALSE	FALSE	FALSE	FALSE	FALSE	TRUE	FALSE	0	1	0	0	0	0	0	0	0	0	0	0	0	0	0	0	0	0	0	0	0	0	0	0	0	0	0	0	0	0	0	0	1	0	0	0.999348521	0.572698593	1.67E-05	0.126463666	0.008691371	-2.342999935	1.47	0.016076223						-0.373977825
1	56945960	1169841	C	T	0	1	NM_000066.4	322	K	=	1	0	0	1	1	1	0	0	0	0	0	0	0	0	0	0	0	{'NM_000066.4'}	FALSE	TRUE	FALSE	FALSE	FALSE	FALSE	FALSE	1	0	0	0	0	0	0	0	0	0	1	0	0	0	0	0	0	0	0	0	0	0	0	0	0	0	0	0	0	0	0	0	0	0	0	0.997341096	0.373077631	-0.000282526	0.146947981	0.011603633	0.797999978	-2.82	0.006608605						-1.166077256
1	56949637	1170461	G	A	0	2	NM_000066.4	261	P	L	1	0	0	1	1	1	0	0	0	0	0	0	0	0	0	0	0	{'NM_000066.4'}	TRUE	FALSE	FALSE	FALSE	FALSE	FALSE	FALSE	1	0	0	0	0	0	1	0	0	0	0	0	0	0	0	0	0	0	0	0	0	0	0	0	0	0	0	0	0	0	0	0	0	0	0	0.9999668	2.605983734	-0.004559875	0.329104952	0.041026221	0.734000027	-3.39	0.412115623	-5.559766293	-9.529745102	-5.439165592	0.373322673	0.1358	-1.436524987
1	56956808	1164576	T	A	0	2	NM_000066.4	118	S	C	1	0	0	1	1	1	0	0	0	0	0	0	0	0	0	0	0	{'NM_000066.4'}	TRUE	FALSE	FALSE	FALSE	FALSE	FALSE	FALSE	1	0	0	0	0	0	1	0	0	0	0	0	0	0	0	0	0	0	0	0	0	0	0	0	0	0	0	0	0	0	0	0	0	0	0	0.998398602	0.320833683	-0.003783464	0.268404378	0.03094018	3.230000019	-7.19	0.412115623	-10.62601566	-11.54496765	-8.238451958	0.587843458	0.4628	-3.156588823
1	56956811	1169777	C	T	0	2	NM_000066.4	117	G	R	1	0	0	1	1	1	0	0	0	0	0	0	0	0	0	0	0	{'NM_000066.4'}	TRUE	FALSE	FALSE	FALSE	FALSE	FALSE	FALSE	1	0	0	0	0	0	1	0	0	0	0	0	0	0	0	0	0	0	0	0	0	0	0	0	0	0	0	0	0	0	0	0	0	0	0	0.999458253	0.52856636	0.001087308	0.176823	0.025403892	0.949999988	7.73	0.412115623	3.299914122	-4.642722607	-3.860063314	0.201121396	0.0422	-0.26765883
1	56956838	1170462	C	T	0	2	NM_000066.4	108	E	K	1	0	0	1	1	1	0	0	0	0	0	0	0	0	0	0	0	{'NM_000066.4'}	TRUE	FALSE	FALSE	FALSE	FALSE	FALSE	FALSE	1	0	0	0	0	0	1	0	0	0	0	0	0	0	0	0	0	0	0	0	0	0	0	0	0	0	0	0	0	0	0	0	0	0	0	0.999774516	1.032226563	-0.001329899	0.19781773	0.02120046	3.325999975	-4.34	0.412115623	-7.93927002	-5.436134338	-3.930620193	0.460796508	0.1682	-3.855523944
1	56956902	1167854	A	G	0	2	NM_000066.4	86	Y	=	1	0	0	1	1	1	0	0	0	0	0	0	0	0	0	0	0	{'NM_000066.4'}	FALSE	TRUE	FALSE	FALSE	FALSE	FALSE	FALSE	1	0	0	0	0	0	0	0	0	0	1	0	0	0	0	0	0	0	0	0	0	0	0	0	0	0	0	0	0	0	0	0	0	0	0	0.998785675	0.340820313	-0.000215411	0.116635129	0.014741653	-0.075000003	-2.22	0.006608605						-1.801818371
1	56956930	1165545	G	C	0	2	NM_000066.4				0	0	0	1	0	0	0	0	0	0	1	0	0	0	0	0	0	{'NM_000066.4'}	FALSE	FALSE	FALSE	FALSE	FALSE	TRUE	FALSE	0	1	0	0	0	0	0	0	0	0	0	0	0	0	0	0	0	0	0	0	0	0	0	0	0	0	0	0	0	0	0	0	1	0	0	0.999216497	0.307484627	-0.000271678	0.182911722	0.029414629	1.27699995	-5.17	0.016076223						-1.587030292
1	56960137	1166760	G	C	0	1	NM_000066.4	44	N	K	1	0	0	1	1	1	0	0	0	0	0	0	0	0	0	0	0	{'NM_000066.4'}	TRUE	FALSE	FALSE	FALSE	FALSE	FALSE	FALSE	1	0	0	0	0	0	1	0	0	0	0	0	0	0	0	0	0	0	0	0	0	0	0	0	0	0	0	0	0	0	0	0	0	0	0	0.999268889	1.003742218	-0.000273943	0.16641902	0.186078096	-0.300999999	-6.01	0.412115623	-3.122243881	-2.733638763	-2.9326756	0.395541128	0.1568	-1.159762435
1	58660011	1169778	C	T	0	2	NM_001085487.3	825	E	K	1	0	0	1	1	1	0	0	0	0	0	0	0	0	0	0	0	{'NM_001085487.3'}	TRUE	FALSE	FALSE	FALSE	FALSE	FALSE	FALSE	1	0	0	0	0	0	1	0	0	0	0	0	0	0	0	0	0	0	0	0	0	0	0	0	0	0	0	0	0	0	0	0	0	0	0	0.998868585	0.159057617	-0.001731753	0.122166325	0.017853174	0.136999995	-2.27	0.412115623	-4.285841942	-3.707967758	-3.831579447	0.367936138	0.0952	-0.21724838
1	58660162	1166196	G	T	0	1	NM_001085487.3				0	0	0	1	0	0	0	0	0	0	1	0	0	0	0	0	0	{'NM_001085487.3'}	FALSE	FALSE	FALSE	FALSE	FALSE	TRUE	FALSE	0	1	0	0	0	0	0	0	0	0	0	0	0	0	0	0	0	0	0	0	0	0	0	0	0	0	0	0	0	0	0	0	1	0	0	0.999979973	1.184570313	6.18E-05	0.310536412	0.060518774	0.189999998	-3.9	0.016076223						-0.787493944
1	58661219	1166702	G	A	0	1	NM_001085487.3	760	P	L	1	0	0	1	1	1	0	0	0	0	0	0	0	0	0	0	0	{'NM_001085487.3'}	TRUE	FALSE	FALSE	FALSE	FALSE	FALSE	FALSE	1	0	0	0	0	0	1	0	0	0	0	0	0	0	0	0	0	0	0	0	0	0	0	0	0	0	0	0	0	0	0	0	0	0	0	0.997936487	0.452952147	-0.004536629	0.241302514	0.018125891	5.112999916	-7.42	0.412115623	-7.671230793	-2.668773651	-5.195393562	0.67773159	0.1993	-0.895447642
1	58661414	1169493	G	A	0	2	NM_001085487.3	754	L	=	1	0	0	1	1	1	0	0	0	0	0	0	0	0	0	0	0	{'NM_001085487.3'}	FALSE	TRUE	FALSE	FALSE	FALSE	FALSE	FALSE	1	0	0	0	0	0	0	0	0	0	1	0	0	0	0	0	0	0	0	0	0	0	0	0	0	0	0	0	0	0	0	0	0	0	0	0.998730421	0.709960938	0.000358939	0.207988522	0.007784375	-2.832999945	-2.44	0.006608605						0.792420119
1	58661521	1169494	C	T	0	2	NM_001085487.3				0	0	0	1	0	0	0	0	0	0	1	0	0	0	0	0	0	{'NM_001085487.3'}	FALSE	FALSE	FALSE	FALSE	FALSE	TRUE	FALSE	0	1	0	0	0	0	0	0	0	0	0	0	0	0	0	0	0	0	0	0	0	0	0	0	0	0	0	0	0	0	0	0	1	0	0	0.99390918	0.220233917	-1.85E-05	0.176652075	0.006436527	1.279000044	-4.2	0.016076223						-0.166990608
1	58665639	1169779	G	T	0	2	NM_001085487.3				0	0	0	1	0	0	0	0	0	0	1	0	0	0	0	0	0	{'NM_001085487.3'}	FALSE	FALSE	FALSE	FALSE	FALSE	TRUE	FALSE	0	1	0	0	0	0	0	0	0	0	0	0	0	0	0	0	0	0	0	0	0	0	0	0	0	0	0	0	0	0	0	0	1	0	0	0.999580204	1.278320313	0.00026679	0.142054047	0.0107958	-3.892999887	2.31	0.016076223						-0.695111156
1	58667030	1164381	T	C	0	2	NM_001085487.3				0	0	0	1	0	0	0	0	0	0	1	0	0	0	0	0	0	{'NM_001085487.3'}	FALSE	FALSE	FALSE	FALSE	FALSE	TRUE	FALSE	0	1	0	0	0	0	0	0	0	0	0	0	0	0	0	0	0	0	0	0	0	0	0	0	0	0	0	0	0	0	0	0	1	0	0	0.996329188	0.232177734	-9.23E-05	0.39894777	0.012965175	-1.092000008	-1.02	0.016076223						-0.491335221
1	58668623	1166160	T	G	0	1	NM_001085487.3				0	0	0	1	0	0	0	0	0	0	1	0	0	0	0	0	0	{'NM_001085487.3'}	FALSE	FALSE	FALSE	FALSE	FALSE	TRUE	FALSE	0	1	0	0	0	0	0	0	0	0	0	0	0	0	0	0	0	0	0	0	0	0	0	0	0	0	0	0	0	0	0	0	1	0	0	0.998078048	0.323730469	3.99E-05	0.233452875	0.010293073	-0.214000002	-4.71	0.016076223						-1.418376684
1	58668978	1166197	T	C	0	1	NM_001085487.3				0	0	0	1	0	0	0	0	0	0	1	0	0	0	0	0	0	{'NM_001085487.3'}	FALSE	FALSE	FALSE	FALSE	FALSE	TRUE	FALSE	0	1	0	0	0	0	0	0	0	0	0	0	0	0	0	0	0	0	0	0	0	0	0	0	0	0	0	0	0	0	0	0	1	0	0	0.999506652	1.174804688	-0.000264645	0.12534478	0.015527811	-0.129999995	-2.85	0.016076223						0.147958517
1	58677041	1169780	T	C	0	2	NM_001085487.3	425	P	=	1	0	0	1	1	1	0	0	0	0	0	0	0	0	0	0	0	{'NM_001085487.3'}	FALSE	TRUE	FALSE	FALSE	FALSE	FALSE	FALSE	1	0	0	0	0	0	0	0	0	0	1	0	0	0	0	0	0	0	0	0	0	0	0	0	0	0	0	0	0	0	0	0	0	0	0	0.998575389	0.659667969	-2.98E-06	0.272590644	0.023867417	0.105999999	2.51	0.006608605						-1.542363822
1	58682254	1169781	T	C	0	2	NM_001085487.3	264	T	A	1	0	0	1	1	1	0	0	0	0	0	0	0	0	0	0	0	{'NM_001085487.3'}	TRUE	FALSE	FALSE	FALSE	FALSE	FALSE	FALSE	1	0	0	0	0	0	1	0	0	0	0	0	0	0	0	0	0	0	0	0	0	0	0	0	0	0	0	0	0	0	0	0	0	0	0	0.997888327	0.146273613	-0.000165701	0.10960769	0.006324093	0.226999998	2.28	0.412115623	-3.910058022	-3.859024763	-3.777920723	0.174930525	0.0553	-0.560734689
1	58682446	1170161	A	T	0	2	NM_001085487.3	200	C	S	1	0	0	1	1	1	0	0	0	0	0	0	0	0	0	0	0	{'NM_001085487.3'}	TRUE	FALSE	FALSE	FALSE	FALSE	FALSE	FALSE	1	0	0	0	0	0	1	0	0	0	0	0	0	0	0	0	0	0	0	0	0	0	0	0	0	0	0	0	0	0	0	0	0	0	0	0.996574223	0.172119141	-0.000191331	0.178546718	0.011975759	-0.136999995	-4.31	0.412115623	-1.684491158	-1.310717225	-1.903249025	0.156118367	0.0632	-1.523619533
1	58682464	1166029	T	C	0	2	NM_001085487.3	194	K	E	1	0	0	1	1	1	0	0	0	0	0	0	0	0	0	0	0	{'NM_001085487.3'}	TRUE	FALSE	FALSE	FALSE	FALSE	FALSE	FALSE	1	0	0	0	0	0	1	0	0	0	0	0	0	0	0	0	0	0	0	0	0	0	0	0	0	0	0	0	0	0	0	0	0	0	0	0.997936487	0.164431572	-0.000232935	0.141686957	0.012219299	0.351999998	-0.79	0.412115623	-2.513349295	-3.387343645	-3.649924517	0.272153096	0.0592	-0.896155655
1	58685269	1170149	G	A	0	2	NM_001085487.3				0	0	0	1	0	0	0	0	0	0	1	0	0	0	0	0	0	{'NM_001085487.3'}	FALSE	FALSE	FALSE	FALSE	FALSE	TRUE	FALSE	0	1	0	0	0	0	0	0	0	0	0	0	0	0	0	0	0	0	0	0	0	0	0	0	0	0	0	0	0	0	0	0	1	0	0	0.997788727	0.204829693	0.000136018	0.259446348	0.009990935	-0.796000004	-0.62	0.016076223						0.555354714
1	58695213	1169495	A	G	0	2	NM_001085487.3				0	0	0	1	0	0	0	0	0	0	1	0	0	0	0	0	0	{'NM_001085487.3'}	FALSE	FALSE	FALSE	FALSE	FALSE	TRUE	FALSE	0	1	0	0	0	0	0	0	0	0	0	0	0	0	0	0	0	0	0	0	0	0	0	0	0	0	0	0	0	0	0	0	1	0	0	0.999728858	1.1640625	-0.000254035	0.27870466	0.01189006	2.266000032	-4.54	0.016076223						-1.627636075
1	5873347	1164955	G	A	0	1	NM_015102.5				0	0	0	1	0	0	0	0	0	0	1	0	0	0	0	0	0	{'NM_015102.5'}	FALSE	FALSE	FALSE	FALSE	FALSE	TRUE	FALSE	0	1	0	0	0	0	0	0	0	0	0	0	0	0	0	0	0	0	0	0	0	0	0	0	0	0	0	0	0	0	0	0	1	0	0	0.997279108	0.175048828	5.33E-05	0.16238976	0.010723442	-0.439999998	1.42	0.016076223						1.269125253
1	5874854	1164396	G	A	0	2	NM_015102.5				0	0	0	1	0	0	0	0	0	0	1	0	0	0	0	0	0	{'NM_015102.5'}	FALSE	FALSE	FALSE	FALSE	FALSE	TRUE	FALSE	0	1	0	0	0	0	0	0	0	0	0	0	0	0	0	0	0	0	0	0	0	0	0	0	0	0	0	0	0	0	0	0	1	0	0	0.994183004	0.141400337	-3.48E-05	0.168494654	0.006921887	-1.557000041	0.03	0.016076223						0.454438478
1	5887326	1165614	C	T	0	1	NM_015102.5	815	S	=	1	0	0	1	1	1	0	0	0	0	0	0	0	0	0	0	0	{'NM_015102.5'}	FALSE	TRUE	FALSE	FALSE	FALSE	FALSE	FALSE	1	0	0	0	0	0	0	0	0	0	1	0	0	0	0	0	0	0	0	0	0	0	0	0	0	0	0	0	0	0	0	0	0	0	0	0.996802986	0.104858398	-0.000235677	0.220319062	0.01232496	-3.130000114	-0.61	0.006608605						0.349390388
1	62542668	1169569	A	T	0	1	NM_001367561.1	995	V	=	1	0	0	1	1	1	0	0	0	0	0	0	0	0	0	0	0	{'NM_001367561.1'}	FALSE	TRUE	FALSE	FALSE	FALSE	FALSE	FALSE	1	0	0	0	0	0	0	0	0	0	1	0	0	0	0	0	0	0	0	0	0	0	0	0	0	0	0	0	0	0	0	0	0	0	0	0.998757362	0.496582031	-0.000596404	0.207287478	0.014737562	0.215000004	-5.62	0.006608605						-0.893154263
1	64836082	1165676	G	T	0	2	NM_002227.4				0	0	0	1	0	0	0	0	0	0	1	0	0	0	0	0	0	{'NM_002227.4'}	FALSE	FALSE	FALSE	FALSE	FALSE	TRUE	FALSE	0	1	0	0	0	0	0	0	0	0	0	0	0	0	0	0	0	0	0	0	0	0	0	0	0	0	0	0	0	0	0	0	1	0	0	0.996946931	0.14714241	-5.03E-05	0.135241568	0.010074357	-0.016000001	-1.66	0.016076223						-1.576944463
1	64837976	1168338	C	T	0	2	NM_002227.4	1032	K	=	1	0	0	1	1	1	0	0	0	0	0	0	0	0	0	0	0	{'NM_002227.4'}	FALSE	TRUE	FALSE	FALSE	FALSE	FALSE	FALSE	1	0	0	0	0	0	0	0	0	0	1	0	0	0	0	0	0	0	0	0	0	0	0	0	0	0	0	0	0	0	0	0	0	0	0	0.99390918	0.178278446	-0.000373483	0.152157516	0.014898469	1.529000044	-2.84	0.006608605						-0.598545909
1	64844806	1169782	T	C	0	2	NM_002227.4	733	P	=	1	0	0	1	1	1	0	0	0	0	0	0	0	0	0	0	0	{'NM_002227.4'}	FALSE	TRUE	FALSE	FALSE	FALSE	FALSE	FALSE	1	0	0	0	0	0	0	0	0	0	1	0	0	0	0	0	0	0	0	0	0	0	0	0	0	0	0	0	0	0	0	0	0	0	0	0.997518659	0.354492188	-0.000155449	0.242422075	0.008802912	-2.976999998	-0.51	0.006608605						-0.512250662
1	64845531	1166648	G	C	0	2	NM_002227.4	699	A	=	1	0	0	1	1	1	0	0	0	0	0	0	0	0	0	0	0	{'NM_002227.4'}	FALSE	TRUE	FALSE	FALSE	FALSE	FALSE	FALSE	1	0	0	0	0	0	0	0	0	0	1	0	0	0	0	0	0	0	0	0	0	0	0	0	0	0	0	0	0	0	0	0	0	0	0	0.997983456	0.174438477	-0.000724673	0.140624201	0.024364163	0.898999989	-5.13	0.006608605						-2.093792215
1	64845579	1169783	G	A	0	2	NM_002227.4	683	S	=	1	0	0	1	1	1	0	0	0	0	0	0	0	0	0	0	0	{'NM_002227.4'}	FALSE	TRUE	FALSE	FALSE	FALSE	FALSE	FALSE	1	0	0	0	0	0	0	0	0	0	1	0	0	0	0	0	0	0	0	0	0	0	0	0	0	0	0	0	0	0	0	0	0	0	0	0.998074353	0.137451172	0.000261426	0.174148159	0.009695336	-1.921000004	0.41	0.006608605						1.59803623
1	64846659	1169784	G	A	0	2	NM_002227.4	659	R	=	1	0	0	1	1	1	0	0	0	0	0	0	0	0	0	0	0	{'NM_002227.4'}	FALSE	TRUE	FALSE	FALSE	FALSE	FALSE	FALSE	1	0	0	0	0	0	0	0	0	0	1	0	0	0	0	0	0	0	0	0	0	0	0	0	0	0	0	0	0	0	0	0	0	0	0	0.997635603	0.391113281	0.000307918	0.181285694	0.010383047	-4.477000237	0.22	0.006608605						0.922319204
1	64855567	1166649	G	A	0	2	NM_002227.4	530	I	=	1	0	0	1	1	1	0	0	0	0	0	0	0	0	0	0	0	{'NM_002227.4'}	FALSE	TRUE	FALSE	FALSE	FALSE	FALSE	FALSE	1	0	0	0	0	0	0	0	0	0	1	0	0	0	0	0	0	0	0	0	0	0	0	0	0	0	0	0	0	0	0	0	0	0	0	0.998283982	0.12455368	-0.000510454	0.145077915	0.008978934	0.039000001	-2.98	0.006608605						-1.183582336
1	64855705	1169785	G	A	0	2	NM_002227.4				0	0	0	1	0	0	0	0	0	0	1	0	0	0	0	0	0	{'NM_002227.4'}	FALSE	FALSE	FALSE	FALSE	FALSE	TRUE	FALSE	0	1	0	0	0	0	0	0	0	0	0	0	0	0	0	0	0	0	0	0	0	0	0	0	0	0	0	0	0	0	0	0	1	0	0	0.998785675	0.691601753	0.000128388	0.195048926	0.030201976	0.268999994	0.94	0.016076223						1.184714824
1	64857786	1165448	G	C	0	1	NM_002227.4				0	0	0	1	0	0	0	0	0	0	1	0	0	0	0	0	0	{'NM_002227.4'}	FALSE	FALSE	FALSE	FALSE	FALSE	TRUE	FALSE	0	1	0	0	0	0	0	0	0	0	0	0	0	0	0	0	0	0	0	0	0	0	0	0	0	0	0	0	0	0	0	0	1	0	0	0.999803901	1.514648438	-0.000415683	0.14528318	0.011057804	-0.108999997	-2.59	0.016076223						-1.878809035
1	64864976	1169118	A	G	0	2	NM_002227.4				0	0	0	1	0	0	0	0	0	0	1	0	0	0	0	0	0	{'NM_002227.4'}	FALSE	FALSE	FALSE	FALSE	FALSE	TRUE	FALSE	0	1	0	0	0	0	0	0	0	0	0	0	0	0	0	0	0	0	0	0	0	0	0	0	0	0	0	0	0	0	0	0	1	0	0	0.998607874	0.575195313	-2.22E-05	0.263376784	0.010276803	-0.134000003	-2.2	0.016076223						-0.189250067
1	64866944	1169925	C	T	0	2	NM_002227.4	304	S	=	1	0	0	1	1	1	0	0	0	0	0	0	0	0	0	0	0	{'NM_002227.4'}	FALSE	TRUE	FALSE	FALSE	FALSE	FALSE	FALSE	1	0	0	0	0	0	0	0	0	0	1	0	0	0	0	0	0	0	0	0	0	0	0	0	0	0	0	0	0	0	0	0	0	0	0	0.997401655	0.350585938	0.000133634	0.150912002	0.010580135	-3.648000002	0.72	0.006608605						1.149085641
1	64869379	1168339	A	G	0	2	NM_002227.4	193	A	=	1	0	0	1	1	1	0	0	0	0	0	0	0	0	0	0	0	{'NM_002227.4'}	FALSE	TRUE	FALSE	FALSE	FALSE	FALSE	FALSE	1	0	0	0	0	0	0	0	0	0	1	0	0	0	0	0	0	0	0	0	0	0	0	0	0	0	0	0	0	0	0	0	0	0	0	0.998728335	0.250714779	-4.05E-05	0.270473513	0.014274206	-1.070000052	-0.93	0.006608605						-0.757707596
1	64869412	1166650	T	C	0	2	NM_002227.4	182	G	=	1	0	0	1	1	1	0	0	0	0	0	0	0	0	0	0	0	{'NM_002227.4'}	FALSE	TRUE	FALSE	FALSE	FALSE	FALSE	FALSE	1	0	0	0	0	0	0	0	0	0	1	0	0	0	0	0	0	0	0	0	0	0	0	0	0	0	0	0	0	0	0	0	0	0	0	0.996156156	0.233276367	0.000256062	0.133981085	0.008352162	-1.02699995	1.87	0.006608605						0.357738778
1	64873439	1164556	G	A	0	2	NM_002227.4	138	Y	=	1	0	0	1	1	1	0	0	0	0	0	0	0	0	0	0	0	{'NM_002227.4'}	FALSE	TRUE	FALSE	FALSE	FALSE	FALSE	FALSE	1	0	0	0	0	0	0	0	0	0	1	0	0	0	0	0	0	0	0	0	0	0	0	0	0	0	0	0	0	0	0	0	0	0	0	0.998607874	0.67578125	2.17E-05	0.303796652	0.0158494	-0.981999993	0.64	0.006608605						1.300618112
1	65379393	1170298	C	T	0	2	NM_001256864.2				0	0	0	1	0	0	0	0	0	0	1	0	0	0	0	0	0	{'NM_001256864.2'}	FALSE	FALSE	FALSE	FALSE	FALSE	TRUE	FALSE	0	1	0	0	0	0	0	0	0	0	0	0	0	0	0	0	0	0	0	0	0	0	0	0	0	0	0	0	0	0	0	0	1	0	0	0.999517858	1.265625	5.47E-05	0.262131026	0.020457827	0.340999991	1.95	0.016076223						1.046082467
1	65392462	1170299	G	A	0	2	NM_001256864.2	500	E	=	1	0	0	1	1	1	0	0	0	0	0	0	0	0	0	0	0	{'NM_001256864.2'}	FALSE	TRUE	FALSE	FALSE	FALSE	FALSE	FALSE	1	0	0	0	0	0	0	0	0	0	1	0	0	0	0	0	0	0	0	0	0	0	0	0	0	0	0	0	0	0	0	0	0	0	0	0.997936487	0.081896305	-0.000268698	0.198861009	0.005248149	2.368999958	-2.12	0.006608605						0.343016505
1	65392468	1167136	C	T	0	2	NM_001256864.2	502	H	=	1	0	0	1	1	1	0	0	0	0	0	0	0	0	0	0	0	{'NM_001256864.2'}	FALSE	TRUE	FALSE	FALSE	FALSE	FALSE	FALSE	1	0	0	0	0	0	0	0	0	0	1	0	0	0	0	0	0	0	0	0	0	0	0	0	0	0	0	0	0	0	0	0	0	0	0	0.999100208	0.165849209	5.40E-05	0.213104314	0.009097846	-0.044	-0.88	0.006608605						0.464568019
1	65394977	1167137	T	C	0	2	NM_001256864.2	661	S	=	1	0	0	1	1	1	0	0	0	0	0	0	0	0	0	0	0	{'NM_001256864.2'}	FALSE	TRUE	FALSE	FALSE	FALSE	FALSE	FALSE	1	0	0	0	0	0	0	0	0	0	1	0	0	0	0	0	0	0	0	0	0	0	0	0	0	0	0	0	0	0	0	0	0	0	0	0.999405921	0.554243922	-0.000317216	0.381726552	0.016631289	0.456	-3.5	0.006608605						-2.202345371
1	65395004	1170300	A	C	0	2	NM_001256864.2	670	P	=	1	0	0	1	1	1	0	0	0	0	0	0	0	0	0	0	0	{'NM_001256864.2'}	FALSE	TRUE	FALSE	FALSE	FALSE	FALSE	FALSE	1	0	0	0	0	0	0	0	0	0	1	0	0	0	0	0	0	0	0	0	0	0	0	0	0	0	0	0	0	0	0	0	0	0	0	0.998470783	0.293471098	-1.13E-05	0.250147071	0.009634655	-0.927999973	0.06	0.006608605						-2.522505045
1	65401836	1167138	G	A	0	2	NM_001256864.2	728	S	N	1	0	0	1	1	1	0	0	0	0	0	0	0	0	0	0	0	{'NM_001256864.2'}	TRUE	FALSE	FALSE	FALSE	FALSE	FALSE	FALSE	1	0	0	0	0	0	1	0	0	0	0	0	0	0	0	0	0	0	0	0	0	0	0	0	0	0	0	0	0	0	0	0	0	0	0	0.999234319	0.762129784	5.42E-05	0.261366748	0.026345252	0.324000001	2.12	0.412115623	-4.525370598	-3.084017754	-5.011460304	0.327900946	0.0883	-3.806248575
1	67042231	1168661	C	G	0	2	NM_015139.3				0	0	0	1	0	0	0	0	0	0	1	0	0	0	0	0	0	{'NM_015139.3'}	FALSE	FALSE	FALSE	FALSE	FALSE	TRUE	FALSE	0	1	0	0	0	0	0	0	0	0	0	0	0	0	0	0	0	0	0	0	0	0	0	0	0	0	0	0	0	0	0	0	1	0	0	0.999989986	3.85546875	-0.003471255	0.268110146	0.086336037	5.465000153	-10.19	0.016076223						-2.408848763
1	67052851	1169792	C	T	0	2	NM_015139.3	82	A	T	1	0	0	1	1	1	0	0	0	0	0	0	0	0	0	0	0	{'NM_015139.3'}	TRUE	FALSE	FALSE	FALSE	FALSE	FALSE	FALSE	1	0	0	0	0	0	1	0	0	0	0	0	0	0	0	0	0	0	0	0	0	0	0	0	0	0	0	0	0	0	0	0	0	0	0	0.998539686	0.44180274	-0.000729322	0.237180525	0.006659597	7.809000015	-8.98	0.412115623	-7.45290041	-7.388920784	-8.762518883	0.645178229	0.1859	-6.066348195
1	67168129	1169496	G	T	0	2	NM_144701.3	3	Q	H	1	0	0	1	1	1	0	0	0	0	0	0	0	0	0	0	0	{'NM_144701.3'}	TRUE	FALSE	FALSE	FALSE	FALSE	FALSE	FALSE	1	0	0	0	0	0	1	0	0	0	0	0	0	0	0	0	0	0	0	0	0	0	0	0	0	0	0	0	0	0	0	0	0	0	0	0.999658465	0.610371351	-0.001733422	0.263420921	0.011775015	0.735000014	-4.29	0.412115623	-3.856280327	-3.972642422	-3.625690222	0.320532089	0.1206	-0.537473947
1	67182913	1167634	G	A	0	2	NM_144701.3	149	G	R	1	0	0	1	1	1	0	0	0	0	0	0	0	0	0	0	0	{'NM_144701.3'}	TRUE	FALSE	FALSE	FALSE	FALSE	FALSE	FALSE	1	0	0	0	0	0	1	0	0	0	0	0	0	0	0	0	0	0	0	0	0	0	0	0	0	0	0	0	0	0	0	0	0	0	0	0.999940872	0.622558594	-0.001878262	0.133151478	0.028035347	5.262000084	-7.67	0.412115623	-8.742939949	-6.671337605	-8.386763573	0.703951758	0.5124	-2.155782446
1	67219618	1169807	A	G	0	1	NM_144701.3	281	E	=	1	0	0	1	1	1	0	0	0	0	0	0	0	0	0	0	0	{'NM_144701.3'}	FALSE	TRUE	FALSE	FALSE	FALSE	FALSE	FALSE	1	0	0	0	0	0	0	0	0	0	1	0	0	0	0	0	0	0	0	0	0	0	0	0	0	0	0	0	0	0	0	0	0	0	0	0.997460842	0.066510439	-0.000457108	0.191865333	0.008672238	-0.153999999	-3.12	0.006608605						-0.678829312
1	67219704	1169786	T	C	0	2	NM_144701.3	310	L	P	1	0	0	1	1	1	0	0	0	0	0	0	0	0	0	0	0	{'NM_144701.3'}	TRUE	FALSE	FALSE	FALSE	FALSE	FALSE	FALSE	1	0	0	0	0	0	1	0	0	0	0	0	0	0	0	0	0	0	0	0	0	0	0	0	0	0	0	0	0	0	0	0	0	0	0	0.999921978	0.275390625	0.000667632	0.18744042	0.021248398	2.369999886	3.68	0.412115623	1.437737465	-0.568496048	-2.791369677	0.159027707	0.0346	-3.168636858
1	67240217	1165955	G	A	0	2	NM_144701.3	362	V	I	1	0	0	1	1	1	0	0	0	0	0	0	0	0	0	0	0	{'NM_144701.3'}	TRUE	FALSE	FALSE	FALSE	FALSE	FALSE	FALSE	1	0	0	0	0	0	1	0	0	0	0	0	0	0	0	0	0	0	0	0	0	0	0	0	0	0	0	0	0	0	0	0	0	0	0	0.999794424	0.143066406	0.000413835	0.294069272	0.026817438	-0.808000028	1.08	0.412115623	-2.790698767	-2.729011536	-2.90139699	0.18664099	0.0743	-2.012068391
1	67240301	1165542	C	T	0	1	NM_144701.3				0	0	0	1	0	0	0	0	0	0	1	0	0	0	0	0	0	{'NM_144701.3'}	FALSE	FALSE	FALSE	FALSE	FALSE	TRUE	FALSE	0	1	0	0	0	0	0	0	0	0	0	0	0	0	0	0	0	0	0	0	0	0	0	0	0	0	0	0	0	0	0	0	1	0	0	0.997341096	0.109290838	-7.33E-05	0.303141659	0.009911687	-0.529999971	-1.52	0.016076223						0.411277011
1	67321603	1169445	T	C	0	2	NM_001374259.2	26	D	=	1	0	0	1	1	1	0	0	0	0	0	0	0	0	0	0	0	{'NM_001374259.2'}	FALSE	TRUE	FALSE	FALSE	FALSE	FALSE	FALSE	1	0	0	0	0	0	0	0	0	0	1	0	0	0	0	0	0	0	0	0	0	0	0	0	0	0	0	0	0	0	0	0	0	0	0	0.999216497	0.484946609	-0.001176357	0.245287057	0.121844083	-1.014000058	-3.2	0.006608605						-1.669296533
1	67329636	1169787	T	C	0	2	NM_001374259.2	238	S	=	1	0	0	1	1	1	0	0	0	0	0	0	0	0	0	0	0	{'NM_001374259.2'}	FALSE	TRUE	FALSE	FALSE	FALSE	FALSE	FALSE	1	0	0	0	0	0	0	0	0	0	1	0	0	0	0	0	0	0	0	0	0	0	0	0	0	0	0	0	0	0	0	0	0	0	0	0.999550104	1.256835938	0.000843048	0.330990036	0.022110091	-2.265000105	-0.95	0.006608605						-0.970671594
1	67367818	1169793	G	A	0	2	NM_001374259.2				0	0	0	1	0	0	0	0	0	0	1	0	0	0	0	0	0	{'NM_001374259.2'}	FALSE	FALSE	FALSE	FALSE	FALSE	TRUE	FALSE	0	1	0	0	0	0	0	0	0	0	0	0	0	0	0	0	0	0	0	0	0	0	0	0	0	0	0	0	0	0	0	0	1	0	0	0.999808133	0.814474583	0.00041467	0.219644248	0.02862739	-2.559999943	0.04	0.016076223						0.528462246
1	67367844	1165356	G	C	0	2	NM_001374259.2	426	Q	H	1	0	0	1	1	1	0	0	0	0	0	0	0	0	0	0	0	{'NM_001374259.2'}	TRUE	FALSE	FALSE	FALSE	FALSE	FALSE	FALSE	1	0	0	0	0	0	1	0	0	0	0	0	0	0	0	0	0	0	0	0	0	0	0	0	0	0	0	0	0	0	0	0	0	0	0	0.999881804	1.176190376	0.000163317	0.300787851	0.01622341	0.057999998	-4.23	0.412115623	-4.479269981	-4.21888113	-4.405264854	0.31408397	0.134	-1.807670295
1	67367960	1166571	G	A	0	2	NM_001374259.2	465	G	D	1	0	0	1	1	1	0	0	0	0	0	0	0	0	0	0	0	{'NM_001374259.2'}	TRUE	FALSE	FALSE	FALSE	FALSE	FALSE	FALSE	1	0	0	0	0	0	1	0	0	0	0	0	0	0	0	0	0	0	0	0	0	0	0	0	0	0	0	0	0	0	0	0	0	0	0	0.999816775	0.586742401	-0.00074023	0.134992116	0.012405991	-0.839999974	-1.14	0.412115623	-4.90356493	-3.383222342	-3.455694914	0.235594364	0.0694	-0.444556549
1	67386652	1170882	G	A	0	2	NM_001374259.2	643	T	=	1	0	0	1	1	1	0	0	0	0	0	0	0	0	0	0	0	{'NM_001374259.2'}	FALSE	TRUE	FALSE	FALSE	FALSE	FALSE	FALSE	1	0	0	0	0	0	0	0	0	0	1	0	0	0	0	0	0	0	0	0	0	0	0	0	0	0	0	0	0	0	0	0	0	0	0	0.999854565	1.157226563	-0.000462472	0.220630434	0.032249097	-0.598999977	-0.5	0.006608605						0.469269484
1	67395591	1169251	C	T	0	1	NM_001374259.2	697	P	=	1	0	0	1	1	1	0	0	0	0	0	0	0	0	0	0	0	{'NM_001374259.2'}	FALSE	TRUE	FALSE	FALSE	FALSE	FALSE	FALSE	1	0	0	0	0	0	0	0	0	0	1	0	0	0	0	0	0	0	0	0	0	0	0	0	0	0	0	0	0	0	0	0	0	0	0	0.99836129	0.125087261	-0.001073837	0.1267517	0.033783785	2.03399992	-2.92	0.006608605						-0.003352135
1	67395837	1164694	C	A	0	2	NM_001374259.2	779	P	=	1	0	0	1	1	1	0	0	0	0	0	0	0	0	0	0	0	{'NM_001374259.2'}	FALSE	TRUE	FALSE	FALSE	FALSE	FALSE	FALSE	1	0	0	0	0	0	0	0	0	0	1	0	0	0	0	0	0	0	0	0	0	0	0	0	0	0	0	0	0	0	0	0	0	0	0	0.999377847	0.167451859	0.000203609	0.319962756	0.017581378	-2.861000061	1.2	0.006608605						-0.698579825
1	68438229	1164690	T	C	0	1	NM_000329.3	362	Q	=	1	0	0	1	1	1	0	0	0	0	0	0	0	0	0	0	0	{'NM_000329.3'}	FALSE	TRUE	FALSE	FALSE	FALSE	FALSE	FALSE	1	0	0	0	0	0	0	0	0	0	1	0	0	0	0	0	0	0	0	0	0	0	0	0	0	0	0	0	0	0	0	0	0	0	0	0.998866856	0.260688543	0.000299811	0.270937213	0.021801329	-0.159999996	-1.16	0.006608605						0.175808966
1	68446878	1166347	C	T	0	1	NM_000329.3				0	0	0	1	0	0	0	0	0	0	1	0	0	0	0	0	0	{'NM_000329.3'}	FALSE	FALSE	FALSE	FALSE	FALSE	TRUE	FALSE	0	1	0	0	0	0	0	0	0	0	0	0	0	0	0	0	0	0	0	0	0	0	0	0	0	0	0	0	0	0	0	0	1	0	0	0.999549568	0.19405508	-0.0001719	0.189811109	0.00763181	-1.085999966	-3.03	0.016076223						0.129318208
1	7938189	1167483	G	C	0	2	NM_001561.6				0	0	0	1	0	0	0	0	0	0	1	0	0	0	0	0	0	{'NM_001561.6'}	FALSE	FALSE	FALSE	FALSE	FALSE	TRUE	FALSE	0	1	0	0	0	0	0	0	0	0	0	0	0	0	0	0	0	0	0	0	0	0	0	0	0	0	0	0	0	0	0	0	1	0	0	0.999844134	0.456298828	5.65E-05	0.164755112	0.049436277	-0.879000008	4.15	0.016076223						-1.056260586
1	85276285	1168245	G	C	0	2	NM_003921.5				0	0	0	1	0	0	0	0	0	0	1	0	0	0	0	0	0	{'NM_003921.5'}	FALSE	FALSE	FALSE	FALSE	FALSE	TRUE	FALSE	0	1	0	0	0	0	0	0	0	0	0	0	0	0	0	0	0	0	0	0	0	0	0	0	0	0	0	0	0	0	0	0	1	0	0	0.999942183	0.503097057	-0.000307918	0.210186159	0.012928708	-0.009	-4.24	0.016076223						-0.141579203
1	92480338	1166136	C	G	0	1	NM_005263.5				0	0	0	1	0	0	0	0	0	0	1	0	0	0	0	0	0	{'NM_005263.5'}	FALSE	FALSE	FALSE	FALSE	FALSE	TRUE	FALSE	0	1	0	0	0	0	0	0	0	0	0	0	0	0	0	0	0	0	0	0	0	0	0	0	0	0	0	0	0	0	0	0	1	0	0	0.998668373	0.169381618	-0.00043416	0.108900035	0.012905657	-0.497000009	-4.46	0.016076223						-0.301989168
1	930165	1164676	G	A	0	1	NM_001385641.1	207	R	Q	1	0	0	1	1	1	0	0	0	0	0	0	0	0	0	0	0	{'NM_001385641.1'}	TRUE	FALSE	FALSE	FALSE	FALSE	FALSE	FALSE	1	0	0	0	0	0	1	0	0	0	0	0	0	0	0	0	0	0	0	0	0	0	0	0	0	0	0	0	0	0	0	0	0	0	0	0.999673843	0.947902679	-0.00109911	0.13145075	0.008540509	5.112999916	-5.23	0.412115623	-13.00518322	-6.148801327	-4.594111443	0.807278653	0.6624	-1.801110566
1	930204	1170208	G	A	0	2	NM_001385641.1	220	R	Q	1	0	0	1	1	1	0	0	0	0	0	0	0	0	0	0	0	{'NM_001385641.1'}	TRUE	FALSE	FALSE	FALSE	FALSE	FALSE	FALSE	1	0	0	0	0	0	1	0	0	0	0	0	0	0	0	0	0	0	0	0	0	0	0	0	0	0	0	0	0	0	0	0	0	0	0	0.999539614	1.014648438	0.000199795	0.1275731	0.008463006	3.430000067	-2.89	0.412115623	-9.364210129	-5.213577747	-4.350940704	0.576895849	0.0866	-0.81076774
1	930285	1165489	G	A	0	1	NM_001385641.1	247	R	Q	1	0	0	1	1	1	0	0	0	0	0	0	0	0	0	0	0	{'NM_001385641.1'}	TRUE	FALSE	FALSE	FALSE	FALSE	FALSE	FALSE	1	0	0	0	0	0	1	0	0	0	0	0	0	0	0	0	0	0	0	0	0	0	0	0	0	0	0	0	0	0	0	0	0	0	0	0.999120712	0.176217079	-0.000652194	0.269361096	0.025911182	0.321999997	-1.54	0.412115623	-4.432578087	-4.698086739	-4.863893509	0.289009985	0.0629	-0.815927535
1	930314	1170010	C	T	0	2	NM_001385641.1	257	H	Y	1	0	0	1	1	1	0	0	0	0	0	0	0	0	0	0	0	{'NM_001385641.1'}	TRUE	FALSE	FALSE	FALSE	FALSE	FALSE	FALSE	1	0	0	0	0	0	1	0	0	0	0	0	0	0	0	0	0	0	0	0	0	0	0	0	0	0	0	0	0	0	0	0	0	0	0	0.999079227	0.275634766	-0.003237724	0.12333446	0.009567013	3.746999979	-4.98	0.412115623	-4.216254234	-1.332169771	-3.825120449	0.567296467	0.1098	-1.633337021
1	930325	1168187	C	T	0	1	NM_001385641.1	260	I	=	1	0	0	1	1	1	0	0	0	0	0	0	0	0	0	0	0	{'NM_001385641.1'}	FALSE	TRUE	FALSE	FALSE	FALSE	FALSE	FALSE	1	0	0	0	0	0	0	0	0	0	1	0	0	0	0	0	0	0	0	0	0	0	0	0	0	0	0	0	0	0	0	0	0	0	0	0.999419451	0.170654297	-0.00061512	0.129086275	0.017298164	4.888000011	-6.17	0.006608605						-1.46421665
1	931042	1170044	C	T	0	2	NM_001385641.1	265	V	=	1	0	0	1	1	1	0	0	0	0	0	0	0	0	0	0	0	{'NM_001385641.1'}	FALSE	TRUE	FALSE	FALSE	FALSE	FALSE	FALSE	1	0	0	0	0	0	0	0	0	0	1	0	0	0	0	0	0	0	0	0	0	0	0	0	0	0	0	0	0	0	0	0	0	0	0	0.999333322	0.104590416	-0.000571013	0.122981586	0.010328022	0.456999987	-3.67	0.006608605						-0.269536227
1	935766	1169977	C	T	0	1	NM_001385641.1				0	0	0	1	0	0	0	0	0	0	1	0	0	0	0	0	0	{'NM_001385641.1'}	FALSE	FALSE	FALSE	FALSE	FALSE	TRUE	FALSE	0	1	0	0	0	0	0	0	0	0	0	0	0	0	0	0	0	0	0	0	0	0	0	0	0	0	0	0	0	0	0	0	1	0	0	0.999897122	1.4296875	0.004981041	0.242474549	0.09912101	0.764999986	-2.91	0.016076223						-0.413145944
1	935796	1169805	C	T	0	1	NM_001385641.1	289	L	=	1	0	0	1	1	1	0	0	0	0	0	0	0	0	0	0	0	{'NM_001385641.1'}	FALSE	TRUE	FALSE	FALSE	FALSE	FALSE	FALSE	1	0	0	0	0	0	0	0	0	0	1	0	0	0	0	0	0	0	0	0	0	0	0	0	0	0	0	0	0	0	0	0	0	0	0	0.999580204	1.139648438	-0.00874567	0.08890489	0.064939656	1.29400003	-3.86	0.006608605						-0.835477829
1	935835	1170011	C	G	0	2	NM_001385641.1	302	P	=	1	0	0	1	1	1	0	0	0	0	0	0	0	0	0	0	0	{'NM_001385641.1'}	FALSE	TRUE	FALSE	FALSE	FALSE	FALSE	FALSE	1	0	0	0	0	0	0	0	0	0	1	0	0	0	0	0	0	0	0	0	0	0	0	0	0	0	0	0	0	0	0	0	0	0	0	0.998866856	0.464599609	-0.001608133	0.186961934	0.015089841	-1.271000028	-2.79	0.006608605						-0.538757853
1	935835	1169806	C	T	0	1	NM_001385641.1	302	P	=	1	0	0	1	1	1	0	0	0	0	0	0	0	0	0	0	0	{'NM_001385641.1'}	FALSE	TRUE	FALSE	FALSE	FALSE	FALSE	FALSE	1	0	0	0	0	0	0	0	0	0	1	0	0	0	0	0	0	0	0	0	0	0	0	0	0	0	0	0	0	0	0	0	0	0	0	0.998785675	0.24987793	-0.004960179	0.216707186	0.015557084	-1.271000028	-1.51	0.006608605						0.644311488
1	935859	1169668	C	T	0	2	NM_001385641.1	310	F	=	1	0	0	1	1	1	0	0	0	0	0	0	0	0	0	0	0	{'NM_001385641.1'}	FALSE	TRUE	FALSE	FALSE	FALSE	FALSE	FALSE	1	0	0	0	0	0	0	0	0	0	1	0	0	0	0	0	0	0	0	0	0	0	0	0	0	0	0	0	0	0	0	0	0	0	0	0.999650478	0.704101563	-0.003240466	0.186946098	0.026715901	2.480999947	-4.48	0.006608605						-0.55920577
1	939035	1166157	C	T	0	1	NM_001385641.1				0	0	0	1	0	0	0	0	0	0	1	0	0	0	0	0	0	{'NM_001385641.1'}	FALSE	FALSE	FALSE	FALSE	FALSE	TRUE	FALSE	0	1	0	0	0	0	0	0	0	0	0	0	0	0	0	0	0	0	0	0	0	0	0	0	0	0	0	0	0	0	0	0	1	0	0	0.998573005	0.105032921	0.000237226	0.350628726	0.010049452	-1.077999949	-0.79	0.016076223						0.128800571
1	939146	1167425	G	C	0	1	NM_001385641.1				0	0	0	1	0	0	0	0	0	0	1	0	0	0	0	0	0	{'NM_001385641.1'}	FALSE	FALSE	FALSE	FALSE	FALSE	TRUE	FALSE	0	1	0	0	0	0	0	0	0	0	0	0	0	0	0	0	0	0	0	0	0	0	0	0	0	0	0	0	0	0	0	0	1	0	0	0.998698711	0.547821999	3.68E-05	0.127996625	0.013217695	-0.287	-1.44	0.016076223						-1.090836853
1	939285	1164752	G	A	0	2	NM_001385641.1	356	L	=	1	0	0	1	1	1	0	0	0	0	0	0	0	0	0	0	0	{'NM_001385641.1'}	FALSE	TRUE	FALSE	FALSE	FALSE	FALSE	FALSE	1	0	0	0	0	0	0	0	0	0	1	0	0	0	0	0	0	0	0	0	0	0	0	0	0	0	0	0	0	0	0	0	0	0	0	0.998866856	0.699140549	-0.000451803	0.238833086	0.015364626	2.517999887	-4.49	0.006608605						-1.454284728
1	939354	1165631	C	T	0	2	NM_001385641.1	379	S	=	1	0	0	1	1	1	0	0	0	0	0	0	0	0	0	0	0	{'NM_001385641.1'}	FALSE	TRUE	FALSE	FALSE	FALSE	FALSE	FALSE	1	0	0	0	0	0	0	0	0	0	1	0	0	0	0	0	0	0	0	0	0	0	0	0	0	0	0	0	0	0	0	0	0	0	0	0.998323083	0.104279995	-4.29E-06	0.281276862	0.033195575	-1.335000038	1.07	0.006608605						-0.24440068
1	939429	1167351	G	C	0	1	NM_001385641.1				0	0	0	1	0	0	0	0	0	0	1	0	0	0	0	0	0	{'NM_001385641.1'}	FALSE	FALSE	FALSE	FALSE	FALSE	TRUE	FALSE	0	1	0	0	0	0	0	0	0	0	0	0	0	0	0	0	0	0	0	0	0	0	0	0	0	0	0	0	0	0	0	0	1	0	0	0.997888327	0.315917969	-0.000483632	0.120147092	0.012546376	-0.492000014	-1.55	0.016076223				0.495307093	0.2016	-0.322440118
1	94055202	1167566	G	A	0	1	NM_000350.3	832	D	=	1	0	0	1	1	1	0	0	0	0	0	0	0	0	0	0	0	{'NM_000350.3'}	FALSE	TRUE	FALSE	FALSE	FALSE	FALSE	FALSE	1	0	0	0	0	0	0	0	0	0	1	0	0	0	0	0	0	0	0	0	0	0	0	0	0	0	0	0	0	0	0	0	0	0	0	0.997084379	0.195383072	0.000145793	0.393069888	0.011603276	-0.086999997	1.74	0.006608605						0.943694711
1	942265	1164166	T	G	0	1	NM_001385641.1				0	0	0	1	0	0	0	0	0	0	1	0	0	0	0	0	0	{'NM_001385641.1'}	FALSE	FALSE	FALSE	FALSE	FALSE	TRUE	FALSE	0	1	0	0	0	0	0	0	0	0	0	0	0	0	0	0	0	0	0	0	0	0	0	0	0	0	0	0	0	0	0	0	1	0	0	0.999695659	0.445068359	-5.85E-05	0.205040151	0.014619912	0.375	-1.69	0.016076223						-0.545006722
1	942402	1170012	C	G	0	2	NM_001385641.1				0	0	0	1	0	0	0	0	0	0	1	0	0	0	0	0	0	{'NM_001385641.1'}	FALSE	FALSE	FALSE	FALSE	FALSE	TRUE	FALSE	0	1	0	0	0	0	0	0	0	0	0	0	0	0	0	0	0	0	0	0	0	0	0	0	0	0	0	0	0	0	0	0	1	0	0	0.999722481	1.000976563	-0.000441313	0.246531899	0.01309554	0.045000002	-2.45	0.016076223						-1.326855063
1	942451	1166513	T	C	0	2	NM_001385641.1	506	W	R	1	0	0	1	1	1	0	0	0	0	0	0	0	0	0	0	0	{'NM_001385641.1'}	TRUE	FALSE	FALSE	FALSE	FALSE	FALSE	FALSE	1	0	0	0	0	0	1	0	0	0	0	0	0	0	0	0	0	0	0	0	0	0	0	0	0	0	0	0	0	0	0	0	0	0	0	0.999445617	0.206542969	0.00615567	0.155281333	0.008483884	1.366999984	8.2	0.412115623	8.836971283	7.884339333	8.86501503	0.280604188	0.0292	-4.459761977
1	942481	1166588	C	T	0	1	NM_001385641.1	516	L	=	1	0	0	1	1	1	0	0	0	0	0	0	0	0	0	0	0	{'NM_001385641.1'}	FALSE	TRUE	FALSE	FALSE	FALSE	FALSE	FALSE	1	0	0	0	0	0	0	0	0	0	1	0	0	0	0	0	0	0	0	0	0	0	0	0	0	0	0	0	0	0	0	0	0	0	0	0.999918282	0.709307194	-9.35E-05	0.233720931	0.007482972	0.300999999	-3.04	0.006608605						-1.350433558
1	942541	1170910	C	T	0	1	NM_001385641.1				0	0	0	1	0	0	0	0	0	0	1	0	0	0	0	0	0	{'NM_001385641.1'}	FALSE	FALSE	FALSE	FALSE	FALSE	TRUE	FALSE	0	1	0	0	0	0	0	0	0	0	0	0	0	0	0	0	0	0	0	0	0	0	0	0	0	0	0	0	0	0	0	0	1	0	0	0.998785675	0.257407188	-0.00035429	0.207069878	0.008753377	-2.214999914	-1.78	0.016076223						0.263867849
1	942560	1168428	C	T	0	1	NM_001385641.1	519	L	=	1	0	0	1	1	1	0	0	0	0	0	0	0	0	0	0	0	{'NM_001385641.1'}	FALSE	TRUE	FALSE	FALSE	FALSE	FALSE	FALSE	1	0	0	0	0	0	0	0	0	0	1	0	0	0	0	0	0	0	0	0	0	0	0	0	0	0	0	0	0	0	0	0	0	0	0	0.999013245	0.513671875	-0.000720799	0.27259009	0.007638171	0.230000004	-3.7	0.006608605						-1.187897146
1	942577	1167193	C	T	0	2	NM_001385641.1	524	D	=	1	0	0	1	1	1	0	0	0	0	0	0	0	0	0	0	0	{'NM_001385641.1'}	FALSE	TRUE	FALSE	FALSE	FALSE	FALSE	FALSE	1	0	0	0	0	0	0	0	0	0	1	0	0	0	0	0	0	0	0	0	0	0	0	0	0	0	0	0	0	0	0	0	0	0	0	0.999598622	0.256936073	-0.000365019	0.155615381	0.007778652	0.709999979	-1.72	0.006608605						-0.417304546
1	942649	1164675	C	T	0	2	NM_001385641.1	548	N	=	1	0	0	1	1	1	0	0	0	0	0	0	0	0	0	0	0	{'NM_001385641.1'}	FALSE	TRUE	FALSE	FALSE	FALSE	FALSE	FALSE	1	0	0	0	0	0	0	0	0	0	1	0	0	0	0	0	0	0	0	0	0	0	0	0	0	0	0	0	0	0	0	0	0	0	0	0.999961853	0.693965435	-0.0003649	0.093615418	0.027127959	-2.684999943	-2.39	0.006608605						0.020967782
1	942916	1167525	C	G	0	2	NM_001385641.1	637	P	=	1	0	0	1	1	1	0	0	0	0	0	0	0	0	0	0	0	{'NM_001385641.1'}	FALSE	TRUE	FALSE	FALSE	FALSE	FALSE	FALSE	1	0	0	0	0	0	0	0	0	0	1	0	0	0	0	0	0	0	0	0	0	0	0	0	0	0	0	0	0	0	0	0	0	0	0	0.99905771	0.214884281	-0.000771761	0.22642759	0.007020193	-5.107999802	-1.62	0.006608605						-0.824278384
1	942930	1169836	T	C	0	1	NM_001385641.1	642	V	A	1	0	0	1	1	1	0	0	0	0	0	0	0	0	0	0	0	{'NM_001385641.1'}	TRUE	FALSE	FALSE	FALSE	FALSE	FALSE	FALSE	1	0	0	0	0	0	1	0	0	0	0	0	0	0	0	0	0	0	0	0	0	0	0	0	0	0	0	0	0	0	0	0	0	0	0	0.998757362	0.215698242	0.000610173	0.192082475	0.012206187	-0.203999996	1.6	0.412115623	-0.998717904	-0.893621325	-1.110001564	0.191563448	0.0478	0.754679322
1	942934	1168912	G	C	0	2	NM_001385641.1	643	G	=	1	0	0	1	1	1	0	0	0	0	0	0	0	0	0	0	0	{'NM_001385641.1'}	FALSE	TRUE	FALSE	FALSE	FALSE	FALSE	FALSE	1	0	0	0	0	0	0	0	0	0	1	0	0	0	0	0	0	0	0	0	0	0	0	0	0	0	0	0	0	0	0	0	0	0	0	0.999317765	0.373046875	-0.000389278	0.143252848	0.011992627	-0.879999995	-1.31	0.006608605						-0.886819378
1	942945	1170437	C	T	0	2	NM_001385641.1	647	P	L	1	0	0	1	1	1	0	0	0	0	0	0	0	0	0	0	0	{'NM_001385641.1'}	TRUE	FALSE	FALSE	FALSE	FALSE	FALSE	FALSE	1	0	0	0	0	0	1	0	0	0	0	0	0	0	0	0	0	0	0	0	0	0	0	0	0	0	0	0	0	0	0	0	0	0	0	0.999458253	0.260009766	-0.001183868	0.129779266	0.015532043	-0.754999995	-1.62	0.412115623	-4.528529167	-4.341025352	-4.512821674	0.357673898	0.0734	-0.892519109
1	942951	1170505	C	T	0	2	NM_001385641.1	649	P	L	1	0	0	1	1	1	0	0	0	0	0	0	0	0	0	0	0	{'NM_001385641.1'}	TRUE	FALSE	FALSE	FALSE	FALSE	FALSE	FALSE	1	0	0	0	0	0	1	0	0	0	0	0	0	0	0	0	0	0	0	0	0	0	0	0	0	0	0	0	0	0	0	0	0	0	0	0.998398602	0.242553711	-0.000262082	0.220746241	0.012664733	-0.129999995	-0.68	0.412115623	-4.589687824	-4.462864399	-5.193653107	0.409201846	0.0714	-0.236585677
1	943067	1165302	C	T	0	1	NM_001385641.1				0	0	0	1	0	0	0	0	0	0	1	0	0	0	0	0	0	{'NM_001385641.1'}	FALSE	FALSE	FALSE	FALSE	FALSE	TRUE	FALSE	0	1	0	0	0	0	0	0	0	0	0	0	0	0	0	0	0	0	0	0	0	0	0	0	0	0	0	0	0	0	0	0	1	0	0	0.99905771	0.326172829	-0.000166655	0.125730152	0.007896561	0.172000006	-1.93	0.016076223						-0.508506671
1	943073	1168865	A	G	0	1	NM_001385641.1				0	0	0	1	0	0	0	0	0	0	1	0	0	0	0	0	0	{'NM_001385641.1'}	FALSE	FALSE	FALSE	FALSE	FALSE	TRUE	FALSE	0	1	0	0	0	0	0	0	0	0	0	0	0	0	0	0	0	0	0	0	0	0	0	0	0	0	0	0	0	0	0	0	1	0	0	0.998990238	0.090393066	0.000114203	0.310400585	0.007817312	-0.93900001	0.21	0.016076223						0.156015292
1	943329	1169239	C	T	0	1	NM_001385641.1	710	D	=	1	0	0	1	1	1	0	0	0	0	0	0	0	0	0	0	0	{'NM_001385641.1'}	FALSE	TRUE	FALSE	FALSE	FALSE	FALSE	FALSE	1	0	0	0	0	0	0	0	0	0	1	0	0	0	0	0	0	0	0	0	0	0	0	0	0	0	0	0	0	0	0	0	0	0	0	0.999799073	1.673921585	3.96E-05	0.385434293	0.006649989	-2.032999992	0.52	0.006608605						-0.485465646
1	943365	1167526	A	C	0	2	NM_001385641.1	722	G	=	1	0	0	1	1	1	0	0	0	0	0	0	0	0	0	0	0	{'NM_001385641.1'}	FALSE	TRUE	FALSE	FALSE	FALSE	FALSE	FALSE	1	0	0	0	0	0	0	0	0	0	1	0	0	0	0	0	0	0	0	0	0	0	0	0	0	0	0	0	0	0	0	0	0	0	0	0.999035776	0.576350212	-0.00054121	0.21004957	0.009155674	-1.434999943	-1.86	0.006608605						-0.576919332
1	943384	1164753	G	C	0	1	NM_001385641.1				0	0	0	1	0	0	0	0	0	0	1	0	0	0	0	0	0	{'NM_001385641.1'}	FALSE	FALSE	FALSE	FALSE	FALSE	TRUE	FALSE	0	1	0	0	0	0	0	0	0	0	0	0	0	0	0	0	0	0	0	0	0	0	0	0	0	0	0	0	0	0	0	0	1	0	0	0.999974251	1.867506504	9.08E-05	0.232630344	0.019291402	0.301999986	-2.51	0.016076223						-0.928949565
1	943389	1168967	C	G	0	1	NM_001385641.1				0	0	0	1	0	0	0	0	0	0	1	0	0	0	0	0	0	{'NM_001385641.1'}	FALSE	FALSE	FALSE	FALSE	FALSE	TRUE	FALSE	0	1	0	0	0	0	0	0	0	0	0	0	0	0	0	0	0	0	0	0	0	0	0	0	0	0	0	0	0	0	0	0	1	0	0	0.999160349	0.319227219	-0.000123084	0.326224447	0.017479607	-1.748000026	-0.32	0.016076223						-0.43275018
1	943689	1169212	C	G	0	1	NM_001385641.1				0	0	0	1	0	0	0	0	0	0	1	0	0	0	0	0	0	{'NM_001385641.1'}	FALSE	FALSE	FALSE	FALSE	FALSE	TRUE	FALSE	0	1	0	0	0	0	0	0	0	0	0	0	0	0	0	0	0	0	0	0	0	0	0	0	0	0	0	0	0	0	0	0	1	0	0	0.999348521	0.468261719	-0.000496626	0.125483098	0.025904497	-0.527999997	-2.3	0.016076223						-1.339847803
1	943755	1169285	C	T	0	1	NM_001385641.1	746	L	=	1	0	0	1	1	1	0	0	0	0	0	0	0	0	0	0	0	{'NM_001385641.1'}	FALSE	TRUE	FALSE	FALSE	FALSE	FALSE	FALSE	1	0	0	0	0	0	0	0	0	0	1	0	0	0	0	0	0	0	0	0	0	0	0	0	0	0	0	0	0	0	0	0	0	0	0	0.998668373	0.231830597	-0.000192881	0.223513046	0.008557543	2.538000107	-3.75	0.006608605						-1.418411613
1	943773	1168747	C	T	0	1	NM_001385641.1	752	L	=	1	0	0	1	1	1	0	0	0	0	0	0	0	0	0	0	0	{'NM_001385641.1'}	FALSE	TRUE	FALSE	FALSE	FALSE	FALSE	FALSE	1	0	0	0	0	0	0	0	0	0	1	0	0	0	0	0	0	0	0	0	0	0	0	0	0	0	0	0	0	0	0	0	0	0	0	0.998323083	0.066858292	-0.000522137	0.292456487	0.006834725	3.979000092	-3.89	0.006608605						-2.15386343
1	943896	1168677	A	G	0	2	NM_001385641.1				0	0	0	1	0	0	0	0	0	0	1	0	0	0	0	0	0	{'NM_001385641.1'}	FALSE	FALSE	FALSE	FALSE	FALSE	TRUE	FALSE	0	1	0	0	0	0	0	0	0	0	0	0	0	0	0	0	0	0	0	0	0	0	0	0	0	0	0	0	0	0	0	0	1	0	0	0.999120712	0.076014519	0.000166059	0.270284682	0.010296067	-0.716000021	0.06	0.016076223						0.123299927
1	943937	1168913	C	T	0	2	NM_001385641.1	773	Y	=	1	0	0	1	1	1	0	0	0	0	0	0	0	0	0	0	0	{'NM_001385641.1'}	FALSE	TRUE	FALSE	FALSE	FALSE	FALSE	FALSE	1	0	0	0	0	0	0	0	0	0	1	0	0	0	0	0	0	0	0	0	0	0	0	0	0	0	0	0	0	0	0	0	0	0	0	0.999914467	0.339355469	0.000164509	0.266062214	0.007849009	2.934999943	-1.52	0.006608605						0.372627258
1	943946	1169808	C	T	0	1	NM_001385641.1	776	S	=	1	0	0	1	1	1	0	0	0	0	0	0	0	0	0	0	0	{'NM_001385641.1'}	FALSE	TRUE	FALSE	FALSE	FALSE	FALSE	FALSE	1	0	0	0	0	0	0	0	0	0	1	0	0	0	0	0	0	0	0	0	0	0	0	0	0	0	0	0	0	0	0	0	0	0	0	0.999763906	0.168709755	-0.000409246	0.178034423	0.012424881	1.042999983	-3.5	0.006608605						-1.238452673
1	943991	1169800	G	A	0	1	NM_001385641.1	791	P	=	1	0	0	1	1	1	0	0	0	0	0	0	0	0	0	0	0	{'NM_001385641.1'}	FALSE	TRUE	FALSE	FALSE	FALSE	FALSE	FALSE	1	0	0	0	0	0	0	0	0	0	1	0	0	0	0	0	0	0	0	0	0	0	0	0	0	0	0	0	0	0	0	0	0	0	0	0.999666274	0.255126953	-0.000158906	0.212382723	0.009367876	-4.388000011	0.54	0.006608605						0.677400708
1	944001	1164573	C	T	0	2	NM_001385641.1	795	L	F	1	0	0	1	1	1	0	0	0	0	0	0	0	0	0	0	0	{'NM_001385641.1'}	TRUE	FALSE	FALSE	FALSE	FALSE	FALSE	FALSE	1	0	0	0	0	0	1	0	0	0	0	0	0	0	0	0	0	0	0	0	0	0	0	0	0	0	0	0	0	0	0	0	0	0	0	0.999251783	0.134540081	-0.000470877	0.3012567	0.01264986	0.81400001	-4.54	0.412115623	-7.589031696	-6.822406292	-5.937193871	0.560036285	0.1129	-1.113051444
1	944003	1168847	C	T	0	1	NM_001385641.1	795	L	=	1	0	0	1	1	1	0	0	0	0	0	0	0	0	0	0	0	{'NM_001385641.1'}	FALSE	TRUE	FALSE	FALSE	FALSE	FALSE	FALSE	1	0	0	0	0	0	0	0	0	0	1	0	0	0	0	0	0	0	0	0	0	0	0	0	0	0	0	0	0	0	0	0	0	0	0	0.999774516	0.288294792	0.000299931	0.268118297	0.006941039	-1.031999946	-1.1	0.006608605						0.234724917
1	944004	1164106	G	A	0	1	NM_001385641.1	796	G	S	1	0	0	1	1	1	0	0	0	0	0	0	0	0	0	0	0	{'NM_001385641.1'}	TRUE	FALSE	FALSE	FALSE	FALSE	FALSE	FALSE	1	0	0	0	0	0	1	0	0	0	0	0	0	0	0	0	0	0	0	0	0	0	0	0	0	0	0	0	0	0	0	0	0	0	0	0.999160349	0.102355957	0.000490785	0.293399935	0.007484526	-0.30399999	2.47	0.412115623	-4.08544445	-4.375396729	-4.408430576	0.195419404	0.0791	0.751996569
1	944029	1168053	C	G	0	1	NM_001385641.1	804	P	R	1	0	0	1	1	1	0	0	0	0	0	0	0	0	0	0	0	{'NM_001385641.1'}	TRUE	FALSE	FALSE	FALSE	FALSE	FALSE	FALSE	1	0	0	0	0	0	1	0	0	0	0	0	0	0	0	0	0	0	0	0	0	0	0	0	0	0	0	0	0	0	0	0	0	0	0	0.999569893	0.268292427	-0.000983834	0.167757362	0.017173475	1.335000038	-6.08	0.412115623	-4.479372501	-6.104110241	-4.864584923	0.578987793	0.1079	-2.90366593
1	944033	1168848	G	A	0	2	NM_001385641.1	805	T	=	1	0	0	1	1	1	0	0	0	0	0	0	0	0	0	0	0	{'NM_001385641.1'}	FALSE	TRUE	FALSE	FALSE	FALSE	FALSE	FALSE	1	0	0	0	0	0	0	0	0	0	1	0	0	0	0	0	0	0	0	0	0	0	0	0	0	0	0	0	0	0	0	0	0	0	0	0.999763906	0.104431152	0.000204682	0.240736114	0.01143353	-0.194000006	1.66	0.006608605						0.356486559
1	944051	1166842	T	C	0	2	NM_001385641.1	811	Y	=	1	0	0	1	1	1	0	0	0	0	0	0	0	0	0	0	0	{'NM_001385641.1'}	FALSE	TRUE	FALSE	FALSE	FALSE	FALSE	FALSE	1	0	0	0	0	0	0	0	0	0	1	0	0	0	0	0	0	0	0	0	0	0	0	0	0	0	0	0	0	0	0	0	0	0	0	0.999650478	0.140473366	-0.00044167	0.253717017	0.007070695	0.123000003	-1.92	0.006608605						-0.587876558
1	944102	1166028	G	C	0	2	NM_001385641.1	828	G	=	1	0	0	1	1	1	0	0	0	0	0	0	0	0	0	0	0	{'NM_001385641.1'}	FALSE	TRUE	FALSE	FALSE	FALSE	FALSE	FALSE	1	0	0	0	0	0	0	0	0	0	1	0	0	0	0	0	0	0	0	0	0	0	0	0	0	0	0	0	0	0	0	0	0	0	0	0.999549568	0.248336792	-0.000430584	0.11077788	0.007387642	-0.611000001	-3.23	0.006608605						-1.459175169
1	9718674	1166664	C	G	0	1	NM_005026.5				0	0	0	1	0	0	0	0	0	0	1	0	0	0	0	0	0	{'NM_005026.5'}	FALSE	FALSE	FALSE	FALSE	FALSE	TRUE	FALSE	0	1	0	0	0	0	0	0	0	0	0	0	0	0	0	0	0	0	0	0	0	0	0	0	0	0	0	0	0	0	0	0	1	0	0	0.996412754	0.147298098	-0.000274003	0.127624147	0.010644857	-0.760999978	-1.47	0.016076223						-1.295914918
1	9718720	1168254	C	T	0	1	NM_005026.5	349	H	=	1	0	0	1	1	1	0	0	0	0	0	0	0	0	0	0	0	{'NM_005026.5'}	FALSE	TRUE	FALSE	FALSE	FALSE	FALSE	FALSE	1	0	0	0	0	0	0	0	0	0	1	0	0	0	0	0	0	0	0	0	0	0	0	0	0	0	0	0	0	0	0	0	0	0	0	0.999920189	1.516721725	-0.000319242	0.210826303	0.010344276	-2.795000076	-0.16	0.006608605						0.062594891
1	9720258	1166371	G	A	0	1	NM_005026.5				0	0	0	1	0	0	0	0	0	0	1	0	0	0	0	0	0	{'NM_005026.5'}	FALSE	FALSE	FALSE	FALSE	FALSE	TRUE	FALSE	0	1	0	0	0	0	0	0	0	0	0	0	0	0	0	0	0	0	0	0	0	0	0	0	0	0	0	0	0	0	0	0	1	0	0	0.998161077	0.139357567	-0.000101328	0.171533491	0.024183024	-1.236999989	-0.25	0.016076223						0.223739862
1	9720723	1169105	T	C	0	2	NM_005026.5				0	0	0	1	0	0	0	0	0	0	1	0	0	0	0	0	0	{'NM_005026.5'}	FALSE	FALSE	FALSE	FALSE	FALSE	TRUE	FALSE	0	1	0	0	0	0	0	0	0	0	0	0	0	0	0	0	0	0	0	0	0	0	0	0	0	0	0	0	0	0	0	0	1	0	0	0.996243656	0.211560249	0.000115156	0.214508666	0.005940719	0.046	1.82	0.016076223						0.228364609
1	9720855	1168471	G	A	0	1	NM_005026.5	545	A	=	1	0	0	1	1	1	0	0	0	0	0	0	0	0	0	0	0	{'NM_005026.5'}	FALSE	TRUE	FALSE	FALSE	FALSE	FALSE	FALSE	1	0	0	0	0	0	0	0	0	0	1	0	0	0	0	0	0	0	0	0	0	0	0	0	0	0	0	0	0	0	0	0	0	0	0	0.997684419	0.161052704	-0.000316679	0.276515758	0.007342207	-0.787999988	-1.49	0.006608605						0.238418341
1	9726891	1169111	G	A	0	1	NM_005026.5				0	0	0	1	0	0	0	0	0	0	1	0	0	0	0	0	0	{'NM_005026.5'}	FALSE	FALSE	FALSE	FALSE	FALSE	TRUE	FALSE	0	1	0	0	0	0	0	0	0	0	0	0	0	0	0	0	0	0	0	0	0	0	0	0	0	0	0	0	0	0	0	0	1	0	0	0.997983456	0.103336811	0.000299573	0.164084799	0.010712246	-0.48300001	-1.16	0.016076223						0.243786275
1	9726894	1167863	G	A	0	1	NM_005026.5				0	0	0	1	0	0	0	0	0	0	1	0	0	0	0	0	0	{'NM_005026.5'}	FALSE	FALSE	FALSE	FALSE	FALSE	TRUE	FALSE	0	1	0	0	0	0	0	0	0	0	0	0	0	0	0	0	0	0	0	0	0	0	0	0	0	0	0	0	0	0	0	0	1	0	0	0.998728335	0.139473915	-0.000340998	0.2026213	0.017436154	-0.210999995	-1.56	0.016076223						-0.316507265
1	9726901	1164586	G	T	0	1	NM_005026.5				0	0	0	1	0	0	0	0	0	0	1	0	0	0	0	0	0	{'NM_005026.5'}	FALSE	FALSE	FALSE	FALSE	FALSE	TRUE	FALSE	0	1	0	0	0	0	0	0	0	0	0	0	0	0	0	0	0	0	0	0	0	0	0	0	0	0	0	0	0	0	0	0	1	0	0	0.997518659	0.222290039	-2.43E-05	0.421668811	0.013647563	-1.837000012	-1.38	0.016076223						-0.797248125
1	9727025	1168552	G	A	0	1	NM_005026.5	1038	V	=	1	0	0	1	1	1	0	0	0	0	0	0	0	0	0	0	0	{'NM_005026.5'}	FALSE	TRUE	FALSE	FALSE	FALSE	FALSE	FALSE	1	0	0	0	0	0	0	0	0	0	1	0	0	0	0	0	0	0	0	0	0	0	0	0	0	0	0	0	0	0	0	0	0	0	0	0.999419451	0.146269798	-0.000532508	0.095602732	0.010059394	0.245000005	-3.48	0.006608605						-1.770946503
1	9982285	1167601	G	T	0	1	NM_022787.4				0	0	0	1	0	0	0	0	0	0	1	0	0	0	0	0	0	{'NM_022787.4'}	FALSE	FALSE	FALSE	FALSE	FALSE	TRUE	FALSE	0	1	0	0	0	0	0	0	0	0	0	0	0	0	0	0	0	0	0	0	0	0	0	0	0	0	0	0	0	0	0	0	1	0	0	0.997737169	0.123544931	-6.69E-05	0.166077619	0.016098635	-0.134000003	-1.53	0.016076223						-0.958504155
1	99881575	1170283	C	T	0	1	NM_000642.3	731	A	V	1	0	0	1	1	1	0	0	0	0	0	0	0	0	0	0	0	{'NM_000642.3'}	TRUE	FALSE	FALSE	FALSE	FALSE	FALSE	FALSE	1	0	0	0	0	0	1	0	0	0	0	0	0	0	0	0	0	0	0	0	0	0	0	0	0	0	0	0	0	0	0	0	0	0	0	0.997341096	0.251953125	-0.00264889	0.134369064	0.008408858	7.426000118	-9.87	0.412115623	-8.261172519	-2.191655755	-9.204458956	0.79010747	0.5634	-0.701017939
2	10048522	1169869	A	T	0	2	NM_003597.5	395	V	=	1	0	0	1	1	1	0	0	0	0	0	0	0	0	0	0	0	{'NM_003597.5'}	FALSE	TRUE	FALSE	FALSE	FALSE	FALSE	FALSE	1	0	0	0	0	0	0	0	0	0	1	0	0	0	0	0	0	0	0	0	0	0	0	0	0	0	0	0	0	0	0	0	0	0	0	0.998573005	0.11541748	0.000696719	0.241613048	0.010952333	-1.31400001	4.17	0.006608605						-0.923846543
2	105367746	1167112	T	C	0	1	NM_001318895.3				0	0	0	1	0	0	0	0	0	0	1	0	0	0	0	0	0	{'NM_001318895.3'}	FALSE	FALSE	FALSE	FALSE	FALSE	TRUE	FALSE	0	1	0	0	0	0	0	0	0	0	0	0	0	0	0	0	0	0	0	0	0	0	0	0	0	0	0	0	0	0	0	0	1	0	0	0.997150779	0.219640732	-0.000426173	0.096264383	0.006511505	-2.592999935	-1.01	0.016076223						0.284703009
2	108751608	1166292	G	A	0	1	NM_006267.5	512	P	=	1	0	0	1	1	1	0	0	0	0	0	0	0	0	0	0	0	{'NM_006267.5'}	FALSE	TRUE	FALSE	FALSE	FALSE	FALSE	FALSE	1	0	0	0	0	0	0	0	0	0	1	0	0	0	0	0	0	0	0	0	0	0	0	0	0	0	0	0	0	0	0	0	0	0	0	0.999854565	1.626349449	-0.000466406	0.275141504	0.030396847	-0.986000001	1.31	0.006608605						0.676336408
2	108763293	1168467	G	A	0	1	NM_006267.5	918	P	=	1	0	0	1	1	1	0	0	0	0	0	0	0	0	0	0	0	{'NM_006267.5'}	FALSE	TRUE	FALSE	FALSE	FALSE	FALSE	FALSE	1	0	0	0	0	0	0	0	0	0	1	0	0	0	0	0	0	0	0	0	0	0	0	0	0	0	0	0	0	0	0	0	0	0	0	0.998757362	0.400262356	-7.74E-05	0.228526715	0.017775387	-1.172000051	1.92	0.006608605						0.374623626
2	108763440	1165951	A	G	0	1	NM_006267.5	967	Q	=	1	0	0	1	1	1	0	0	0	0	0	0	0	0	0	0	0	{'NM_006267.5'}	FALSE	TRUE	FALSE	FALSE	FALSE	FALSE	FALSE	1	0	0	0	0	0	0	0	0	0	1	0	0	0	0	0	0	0	0	0	0	0	0	0	0	0	0	0	0	0	0	0	0	0	0	0.999140739	0.14440918	-9.98E-05	0.280455235	0.007400191	-0.131999999	-0.48	0.006608605						-1.242157966
2	108763792	1167220	A	C	0	1	NM_006267.5	1085	K	Q	1	0	0	1	1	1	0	0	0	0	0	0	0	0	0	0	0	{'NM_006267.5'}	TRUE	FALSE	FALSE	FALSE	FALSE	FALSE	FALSE	1	0	0	0	0	0	1	0	0	0	0	0	0	0	0	0	0	0	0	0	0	0	0	0	0	0	0	0	0	0	0	0	0	0	0	0.997630477	0.129158974	-0.000988245	0.18914238	0.00821247	3.263999939	-5.9	0.412115623	-3.716156251	-3.488828518	-3.787769894	0.473980043	0.1225	-1.486285508
2	108766742	1170590	A	G	0	1	NM_006267.5	2068	N	S	1	0	0	1	1	1	0	0	0	0	0	0	0	0	0	0	0	{'NM_006267.5'}	TRUE	FALSE	FALSE	FALSE	FALSE	FALSE	FALSE	1	0	0	0	0	0	1	0	0	0	0	0	0	0	0	0	0	0	0	0	0	0	0	0	0	0	0	0	0	0	0	0	0	0	0	0.995785296	0.155993462	-0.001271904	0.175274843	0.007665054	7.295000076	-7.33	0.412115623	-5.880100863	-2.245359603	-3.293549744	0.751848041	0.2593	-3.340113044
2	108773007	1169866	G	A	0	2	NM_006267.5	2751	E	=	1	0	0	1	1	1	0	0	0	0	0	0	0	0	0	0	0	{'NM_006267.5'}	FALSE	TRUE	FALSE	FALSE	FALSE	FALSE	FALSE	1	0	0	0	0	0	0	0	0	0	1	0	0	0	0	0	0	0	0	0	0	0	0	0	0	0	0	0	0	0	0	0	0	0	0	0.998398602	0.130859375	0.000593901	0.219494433	0.004768568	1.534999967	3.65	0.006608605						0.710629165
2	108782709	1167377	G	A	0	1	NM_006267.5	3072	A	=	1	0	0	1	1	1	0	0	0	0	0	0	0	0	0	0	0	{'NM_006267.5'}	FALSE	TRUE	FALSE	FALSE	FALSE	FALSE	FALSE	1	0	0	0	0	0	0	0	0	0	1	0	0	0	0	0	0	0	0	0	0	0	0	0	0	0	0	0	0	0	0	0	0	0	0	0.999808371	1.7421875	0.000481844	0.150076334	0.029932906	-1.011999965	2.46	0.006608605						1.449202448
2	108930147	1165348	C	T	0	1	NM_022336.4	49	P	=	1	0	0	1	1	1	0	0	0	0	0	0	0	0	0	0	0	{'NM_022336.4'}	FALSE	TRUE	FALSE	FALSE	FALSE	FALSE	FALSE	1	0	0	0	0	0	0	0	0	0	1	0	0	0	0	0	0	0	0	0	0	0	0	0	0	0	0	0	0	0	0	0	0	0	0	0.998505652	0.121467113	-7.27E-06	0.310150372	0.011515439	0.586000025	-1.02	0.006608605						-0.679836392
2	110146853	1170691	T	C	0	1	NM_001128178.3				0	0	0	1	0	0	0	0	0	0	1	0	0	0	0	0	0	{'NM_001128178.3'}	FALSE	FALSE	FALSE	FALSE	FALSE	TRUE	FALSE	0	1	0	0	0	0	0	0	0	0	0	0	0	0	0	0	0	0	0	0	0	0	0	0	0	0	0	0	0	0	0	0	1	0	0	0.998757362	0.161987305	6.75E-05	0.128423525	0.007619625	-0.971000016	-2.58	0.016076223						0.25451836
2	111968119	1165675	G	A	0	1	NM_006343.3				0	0	0	1	0	0	0	0	0	0	1	0	0	0	0	0	0	{'NM_006343.3'}	FALSE	FALSE	FALSE	FALSE	FALSE	TRUE	FALSE	0	1	0	0	0	0	0	0	0	0	0	0	0	0	0	0	0	0	0	0	0	0	0	0	0	0	0	0	0	0	0	0	1	0	0	0.998243928	0.289993286	-0.000546932	0.272658778	0.019060854	0.898000002	-3.69	0.016076223						-0.350936115
2	111994422	1170950	T	A	0	1	NM_006343.3				0	0	0	1	0	0	0	0	0	0	1	0	0	0	0	0	0	{'NM_006343.3'}	FALSE	FALSE	FALSE	FALSE	FALSE	TRUE	FALSE	0	1	0	0	0	0	0	0	0	0	0	0	0	0	0	0	0	0	0	0	0	0	0	0	0	0	0	0	0	0	0	0	1	0	0	0.995048404	0.063588619	-0.000145078	0.243827936	0.01912253	0.119000003	-1.2	0.016076223						-1.504915059
2	111997303	1170219	G	A	0	2	NM_006343.3				0	0	0	1	0	0	0	0	0	0	1	0	0	0	0	0	0	{'NM_006343.3'}	FALSE	FALSE	FALSE	FALSE	FALSE	TRUE	FALSE	0	1	0	0	0	0	0	0	0	0	0	0	0	0	0	0	0	0	0	0	0	0	0	0	0	0	0	0	0	0	0	0	1	0	0	0.999285519	0.444091797	0.004504561	0.176995132	0.033915897	0.409000009	-1.43	0.016076223						0.110183575
2	113120147	1164726	C	T	0	1	NM_173841.3				0	0	0	0	0	0	0	0	0	0	0	0	0	0	0	0	0	set()	FALSE	FALSE	FALSE	FALSE	FALSE	FALSE	FALSE	0	1	0	0	0	0	0	0	0	0	0	0	0	0	0	0	0	0	0	0	0	0	0	0	0	0	0	0	0	0	0	0	0	0	0	0.998840392	0.590332031	4.86E-05	0.296104938	0.006021136	-0.050999999	-1.13	0.106962239						0.716718867
2	113131176	1164529	T	G	0	1	NM_173842.3				0	0	0	1	0	0	0	0	0	0	1	0	0	0	0	0	0	{'NM_173842.3'}	FALSE	FALSE	FALSE	FALSE	FALSE	TRUE	FALSE	0	1	0	0	0	0	0	0	0	0	0	0	0	0	0	0	0	0	0	0	0	0	0	0	0	0	0	0	0	0	0	0	1	0	0	0.999419451	0.235473633	-0.000514865	0.126190313	0.009980821	-1.195000052	-1.47	0.016076223						-1.412492394
2	121530937	1170904	C	T	0	1					0	0	0	1	0	0	0	0	0	0	1	0	1	1	0	0	0	{'NR_023343.3', 'NM_001395891.1'}	FALSE	FALSE	FALSE	FALSE	FALSE	TRUE	TRUE	0	1	0	0	0	0	0	0	0	0	0	0	0	0	0	0	0	0	0	0	0	0	0	0	0	0	0	0	0	0	0	0	0	1	0	0.999960959	0.151147008	-0.000140667	0.166676777	0.008645557	7.440000057	-7.39	0.106962239						47.3237139
2	127418286	1164169	C	T	0	2					0	0	0	0	0	0	0	0	0	0	0	0	0	0	0	0	1	set()	FALSE	FALSE	FALSE	FALSE	FALSE	FALSE	FALSE	0	1	0	0	0	0	0	0	0	0	0	0	0	0	0	0	0	0	0	0	0	0	0	0	0	0	0	0	0	0	0	0	0	0	0	0.999857843	0.262481213	6.09E-05	0.184306252	0.020850979	-2.95600009	0.53	0.106962239						0.613184772
2	127418299	1164170	G	A	0	2					0	0	0	0	0	0	0	0	0	0	0	0	0	0	0	0	1	set()	FALSE	FALSE	FALSE	FALSE	FALSE	FALSE	FALSE	0	1	0	0	0	0	0	0	0	0	0	0	0	0	0	0	0	0	0	0	0	0	0	0	0	0	0	0	0	0	0	0	0	0	0	0.999881804	0.258096695	-0.000264764	0.102708393	0.0128079	0.050000001	-2.26	0.106962239						-0.095340684
2	135800587	1166895	C	T	0	2	NM_002299.4				0	0	0	1	0	0	0	0	0	0	1	0	0	0	0	0	0	{'NM_002299.4'}	FALSE	FALSE	FALSE	FALSE	FALSE	TRUE	FALSE	0	1	0	0	0	0	0	0	0	0	0	0	0	0	0	0	0	0	0	0	0	0	0	0	0	0	0	0	0	0	0	0	1	0	0	0.998840392	0.105010986	-6.08E-06	0.183656704	0.045133072	-1.917999983	2.26	0.016076223						0.393917517
2	135836601	1168920	G	A	0	1	NM_002299.4	190	S	L	1	0	0	1	1	1	0	0	0	0	0	0	0	0	0	0	0	{'NM_002299.4'}	TRUE	FALSE	FALSE	FALSE	FALSE	FALSE	FALSE	1	0	0	0	0	0	1	0	0	0	0	0	0	0	0	0	0	0	0	0	0	0	0	0	0	0	0	0	0	0	0	0	0	0	0	0.998866856	0.088781357	-0.00075376	0.103595743	0.012689291	2.279999971	-1.9	0.412115623	-3.174641371	-3.241007507	-3.539657146	0.428034253	0.0864	-0.623462617
2	136114983	1164267	G	A	0	1	NM_003467.3	315	H	=	1	0	0	1	1	1	0	0	0	0	0	0	0	0	0	0	0	{'NM_003467.3'}	FALSE	TRUE	FALSE	FALSE	FALSE	FALSE	FALSE	1	0	0	0	0	0	0	0	0	0	1	0	0	0	0	0	0	0	0	0	0	0	0	0	0	0	0	0	0	0	0	0	0	0	0	0.999333322	0.230761528	8.43E-05	0.21972543	0.011339837	0.259000003	2.43	0.006608605						-0.103073001
2	144399476	1167087	T	C	0	1	NM_014795.4	571	M	V	1	0	0	1	1	1	0	0	0	0	0	0	0	0	0	0	0	{'NM_014795.4'}	TRUE	FALSE	FALSE	FALSE	FALSE	FALSE	FALSE	1	0	0	0	0	0	1	0	0	0	0	0	0	0	0	0	0	0	0	0	0	0	0	0	0	0	0	0	0	0	0	0	0	0	0	0.997788727	0.060966492	-0.000767589	0.239394123	0.005988794	3.967999935	-7.39	0.412115623	-5.577744968	-2.812705755	-2.24949944	0.468267181	0.078	-0.24233181
2	144399826	1164196	T	A	0	1	NM_014795.4	454	N	I	1	0	0	1	1	1	0	0	0	0	0	0	0	0	0	0	0	{'NM_014795.4'}	TRUE	FALSE	FALSE	FALSE	FALSE	FALSE	FALSE	1	0	0	0	0	0	1	0	0	0	0	0	0	0	0	0	0	0	0	0	0	0	0	0	0	0	0	0	0	0	0	0	0	0	0	0.998505652	0.050354004	-0.001907408	0.287197252	0.007947216	4.068999767	-9.58	0.412115623	-5.685466558	-4.188287035	-4.842224583	0.6608771	0.1326	-3.088695407
2	144404138	1166379	C	T	0	1	NM_014795.4				0	0	0	1	0	0	0	0	0	0	1	0	0	0	0	0	0	{'NM_014795.4'}	FALSE	FALSE	FALSE	FALSE	FALSE	TRUE	FALSE	0	1	0	0	0	0	0	0	0	0	0	0	0	0	0	0	0	0	0	0	0	0	0	0	0	0	0	0	0	0	0	0	1	0	0	0.999989986	6.68359375	-0.001136661	0.29931421	0.013070457	2.530999899	-4.85	0.016076223						-0.580481768
2	144424842	1169303	A	C	0	1	NM_014795.4	119	T	=	1	0	0	1	1	1	0	0	0	0	0	0	0	0	0	0	0	{'NM_014795.4'}	FALSE	TRUE	FALSE	FALSE	FALSE	FALSE	FALSE	1	0	0	0	0	0	0	0	0	0	1	0	0	0	0	0	0	0	0	0	0	0	0	0	0	0	0	0	0	0	0	0	0	0	0	0.999642372	1.202148438	-0.000496626	0.149621007	0.021874008	1.779999971	-4.61	0.006608605						-0.142714083
2	151555033	1166229	C	G	0	1	NM_001164508.2	6442	R	=	1	0	0	1	1	1	0	0	0	0	0	0	0	0	0	0	0	{'NM_001164507.2', 'NM_001164508.2'}	FALSE	TRUE	FALSE	FALSE	FALSE	FALSE	FALSE	1	0	0	0	0	0	0	0	0	0	1	0	0	0	0	0	0	0	0	0	0	0	0	0	0	0	0	0	0	0	0	0	0	0	0	0.995586693	0.137126923	-0.000531316	0.346378471	0.032246616	-0.221000001	-4.47	0.006608605						-1.289737165
2	151562209	1166512	C	A	0	1	NM_001164508.2	6299	V	=	1	0	0	1	1	1	0	0	0	0	0	0	0	0	0	0	0	{'NM_001164507.2', 'NM_001164508.2'}	FALSE	TRUE	FALSE	FALSE	FALSE	FALSE	FALSE	1	0	0	0	0	0	0	0	0	0	1	0	0	0	0	0	0	0	0	0	0	0	0	0	0	0	0	0	0	0	0	0	0	0	0	0.998892665	0.070129395	-0.000409842	0.227049467	0.010553886	-0.753000021	-3.16	0.006608605						-2.331485778
2	151616014	1168822	A	G	0	1	NM_001164508.2	3759	D	=	1	0	0	1	1	1	0	0	0	0	0	0	0	0	0	0	0	{'NM_001164507.2', 'NM_001164508.2'}	FALSE	TRUE	FALSE	FALSE	FALSE	FALSE	FALSE	1	0	0	0	0	0	0	0	0	0	1	0	0	0	0	0	0	0	0	0	0	0	0	0	0	0	0	0	0	0	0	0	0	0	0	0.997575223	0.324325085	-6.87E-05	0.22526184	0.007394496	-3.038000107	-2.24	0.006608605						-0.270398729
2	151724872	1169742	C	T	0	1	NM_001164508.2	164	S	=	1	0	0	1	1	1	0	0	0	0	0	0	0	0	0	0	0	{'NM_001164507.2', 'NM_001164508.2'}	FALSE	TRUE	FALSE	FALSE	FALSE	FALSE	FALSE	1	0	0	0	0	0	0	0	0	0	1	0	0	0	0	0	0	0	0	0	0	0	0	0	0	0	0	0	0	0	0	0	0	0	0	0.996875763	0.203491211	8.34E-07	0.191830684	0.018336155	-0.086999997	-3.35	0.006608605						0.611718446
2	15232438	1167408	C	T	0	2	NM_015909.4	2074	A	T	1	0	0	1	1	1	0	0	0	0	0	0	0	0	0	0	0	{'NM_015909.4'}	TRUE	FALSE	FALSE	FALSE	FALSE	FALSE	FALSE	1	0	0	0	0	0	1	0	0	0	0	0	0	0	0	0	0	0	0	0	0	0	0	0	0	0	0	0	0	0	0	0	0	0	0	0.999035776	0.380856991	-9.82E-05	0.347467188	0.016838289	0.317999989	-1.15	0.412115623	-3.912291318	-3.970425487	-3.962742507	0.260194264	0.0737	-0.439811327
2	15234763	1168194	A	G	0	2	NM_015909.4				0	0	0	1	0	0	0	0	0	0	1	0	0	0	0	0	0	{'NM_015909.4'}	FALSE	FALSE	FALSE	FALSE	FALSE	TRUE	FALSE	0	1	0	0	0	0	0	0	0	0	0	0	0	0	0	0	0	0	0	0	0	0	0	0	0	0	0	0	0	0	0	0	1	0	0	0.984742701	0.148914576	-0.000498772	0.130573482	0.019359808	2.986999989	-1.9	0.016076223						-1.250007682
2	15238615	1166500	T	C	0	1	NM_015909.4	1932	P	=	1	0	0	1	1	1	0	0	0	0	0	0	0	0	0	0	0	{'NM_015909.4'}	FALSE	TRUE	FALSE	FALSE	FALSE	FALSE	FALSE	1	0	0	0	0	0	0	0	0	0	1	0	0	0	0	0	0	0	0	0	0	0	0	0	0	0	0	0	0	0	0	0	0	0	0	0.991446495	0.173217773	-0.000472784	0.148236716	0.013873214	-0.191	-3.46	0.006608605						-1.537637711
2	15238684	1165767	C	G	0	2	NM_015909.4	1909	L	=	1	0	0	1	1	1	0	0	0	0	0	0	0	0	0	0	0	{'NM_015909.4'}	FALSE	TRUE	FALSE	FALSE	FALSE	FALSE	FALSE	1	0	0	0	0	0	0	0	0	0	1	0	0	0	0	0	0	0	0	0	0	0	0	0	0	0	0	0	0	0	0	0	0	0	0	0.98508811	0.093261719	2.87E-05	0.279292512	0.00939061	-0.943000019	-2.03	0.006608605						-0.995749183
2	15309159	1165319	G	C	0	1	NM_015909.4				0	0	0	1	0	0	0	0	0	0	1	0	0	0	0	0	0	{'NM_015909.4'}	FALSE	FALSE	FALSE	FALSE	FALSE	TRUE	FALSE	0	1	0	0	0	0	0	0	0	0	0	0	0	0	0	0	0	0	0	0	0	0	0	0	0	0	0	0	0	0	0	0	1	0	0	0.995271146	0.212604761	9.11E-05	0.286580391	0.053575226	-0.123999998	-2.57	0.016076223						-0.451737881
2	15328301	1165416	A	C	0	2	NM_015909.4	1453	C	W	1	0	0	1	1	1	0	0	0	0	0	0	0	0	0	0	0	{'NM_015909.4'}	TRUE	FALSE	FALSE	FALSE	FALSE	FALSE	FALSE	1	0	0	0	0	0	1	0	0	0	0	0	0	0	0	0	0	0	0	0	0	0	0	0	0	0	0	0	0	0	0	0	0	0	0	0.99921757	0.920410156	-0.000588656	0.299044871	0.023631901	0.77700001	-4.49	0.412115623	-3.356328705	-3.094332457	-2.982110571	0.450975296	0.0845	-5.877825022
2	15330724	1168841	C	T	0	2	NM_015909.4	1407	L	=	1	0	0	1	1	1	0	0	0	0	0	0	0	0	0	0	0	{'NM_015909.4'}	FALSE	TRUE	FALSE	FALSE	FALSE	FALSE	FALSE	1	0	0	0	0	0	0	0	0	0	1	0	0	0	0	0	0	0	0	0	0	0	0	0	0	0	0	0	0	0	0	0	0	0	0	0.994047642	0.248297691	0.000195265	0.11408758	0.012272809	-2.09800005	2.17	0.006608605						-0.871560842
2	15366708	1170911	C	T	0	1	NM_015909.4				0	0	0	1	0	0	0	0	0	0	1	0	0	0	0	0	0	{'NM_015909.4'}	FALSE	FALSE	FALSE	FALSE	FALSE	TRUE	FALSE	0	1	0	0	0	0	0	0	0	0	0	0	0	0	0	0	0	0	0	0	0	0	0	0	0	0	0	0	0	0	0	0	1	0	0	0.996329188	0.54490757	0.000196695	0.321268073	0.017889441	-0.31099999	-0.41	0.016076223						0.493032873
2	15379800	1165949	C	T	0	2	NM_015909.4	1131	R	H	1	0	0	1	1	1	0	0	0	0	0	0	0	0	0	0	0	{'NM_015909.4'}	TRUE	FALSE	FALSE	FALSE	FALSE	FALSE	FALSE	1	0	0	0	0	0	1	0	0	0	0	0	0	0	0	0	0	0	0	0	0	0	0	0	0	0	0	0	0	0	0	0	0	0	0	0.998323083	0.329630852	-0.002599955	0.184425856	0.016846806	1.332999945	-3.62	0.412115623	-3.628123239	-3.809688509	-5.710244134	0.444179915	0.0726	0.981519967
2	15396398	1165497	T	C	0	1	NM_015909.4				0	0	0	1	0	0	0	0	0	0	1	0	0	0	0	0	0	{'NM_015909.4'}	FALSE	FALSE	FALSE	FALSE	FALSE	TRUE	FALSE	0	1	0	0	0	0	0	0	0	0	0	0	0	0	0	0	0	0	0	0	0	0	0	0	0	0	0	0	0	0	0	0	1	0	0	0.999569893	0.317343235	-0.000496626	0.224391842	0.013932029	-1.468000054	-1.6	0.016076223						0.033857755
2	15402213	1164816	C	G	0	2	NM_015909.4	1009	C	S	1	0	0	1	1	1	0	0	0	0	0	0	0	0	0	0	0	{'NM_015909.4'}	TRUE	FALSE	FALSE	FALSE	FALSE	FALSE	FALSE	1	0	0	0	0	0	1	0	0	0	0	0	0	0	0	0	0	0	0	0	0	0	0	0	0	0	0	0	0	0	0	0	0	0	0	0.999234319	0.211764812	0.002321482	0.350589592	0.0216493	3.611000061	4.3	0.412115623	-0.310068372	-0.681800969	2.878534731	0.145838061	0.0509	-3.14892257
2	15402228	1170080	C	T	0	2	NM_015909.4	1004	R	Q	1	0	0	1	1	1	0	0	0	0	0	0	0	0	0	0	0	{'NM_015909.4'}	TRUE	FALSE	FALSE	FALSE	FALSE	FALSE	FALSE	1	0	0	0	0	0	1	0	0	0	0	0	0	0	0	0	0	0	0	0	0	0	0	0	0	0	0	0	0	0	0	0	0	0	0	0.999979973	0.748780727	-0.000742316	0.298532818	0.021042977	5.856999874	-4.71	0.412115623	-3.258471905	-3.614151571	-2.352913668	0.751868793	0.1426	-1.147830158
2	15415527	1168681	G	A	0	2	NM_015909.4				0	0	0	1	0	0	0	0	0	0	1	0	0	0	0	0	0	{'NM_015909.4'}	FALSE	FALSE	FALSE	FALSE	FALSE	TRUE	FALSE	0	1	0	0	0	0	0	0	0	0	0	0	0	0	0	0	0	0	0	0	0	0	0	0	0	0	0	0	0	0	0	0	1	0	0	0.998785675	0.530273438	0.000213027	0.253890729	0.008977121	0.414999992	-1.71	0.016076223						0.772685274
2	15415638	1164817	C	G	0	2	NM_015909.4	949	V	L	1	0	0	1	1	1	0	0	0	0	0	0	0	0	0	0	0	{'NM_015909.4'}	TRUE	FALSE	FALSE	FALSE	FALSE	FALSE	FALSE	1	0	0	0	0	0	1	0	0	0	0	0	0	0	0	0	0	0	0	0	0	0	0	0	0	0	0	0	0	0	0	0	0	0	0	0.997689366	0.486816406	-0.000326872	0.146243054	0.00908145	1.64199996	-6.23	0.412115623	-3.914191533	-2.788361855	-2.988751359	0.32957341	0.1032	-3.539988875
2	15415708	1164818	A	G	0	2	NM_015909.4	925	D	=	1	0	0	1	1	1	0	0	0	0	0	0	0	0	0	0	0	{'NM_015909.4'}	FALSE	TRUE	FALSE	FALSE	FALSE	FALSE	FALSE	1	0	0	0	0	0	0	0	0	0	1	0	0	0	0	0	0	0	0	0	0	0	0	0	0	0	0	0	0	0	0	0	0	0	0	0.998670518	0.711914063	0.00046587	0.314766229	0.006026131	0.287999988	3.06	0.006608605						-0.088521734
2	15424488	1168772	C	T	0	2	NM_015909.4				0	0	0	1	0	0	0	0	0	0	1	0	0	0	0	0	0	{'NM_015909.4'}	FALSE	FALSE	FALSE	FALSE	FALSE	TRUE	FALSE	0	1	0	0	0	0	0	0	0	0	0	0	0	0	0	0	0	0	0	0	0	0	0	0	0	0	0	0	0	0	0	0	1	0	0	0.999037147	0.858886719	-4.98E-05	0.149954341	0.049157985	0.745000005	-3.76	0.016076223						-0.147779822
2	15461317	1169870	C	T	0	2	NM_015909.4	741	L	=	1	0	0	1	1	1	0	0	0	0	0	0	0	0	0	0	0	{'NM_015909.4'}	FALSE	TRUE	FALSE	FALSE	FALSE	FALSE	FALSE	1	0	0	0	0	0	0	0	0	0	1	0	0	0	0	0	0	0	0	0	0	0	0	0	0	0	0	0	0	0	0	0	0	0	0	0.999953091	2.7265625	0.00037539	0.211674914	0.014601754	-0.680999994	1.95	0.006608605						-0.591896504
2	15467718	1168945	T	C	0	2	NM_015909.4	655	K	R	1	0	0	1	1	1	0	0	0	0	0	0	0	0	0	0	0	{'NM_015909.4'}	TRUE	FALSE	FALSE	FALSE	FALSE	FALSE	FALSE	1	0	0	0	0	0	1	0	0	0	0	0	0	0	0	0	0	0	0	0	0	0	0	0	0	0	0	0	0	0	0	0	0	0	0	0.997341096	0.342960358	-0.000937343	0.279102539	0.010095318	1.458999991	-3.47	0.412115623	-4.218327544	-3.813821104	-4.006931937	0.299305553	0.0683	-1.472019285
2	15473336	1164819	T	C	0	2	NM_015909.4	537	E	=	1	0	0	1	1	1	0	0	0	0	0	0	0	0	0	0	0	{'NM_015909.4'}	FALSE	TRUE	FALSE	FALSE	FALSE	FALSE	FALSE	1	0	0	0	0	0	0	0	0	0	1	0	0	0	0	0	0	0	0	0	0	0	0	0	0	0	0	0	0	0	0	0	0	0	0	0.998637259	0.337890625	-0.000244856	0.311681688	0.007344128	1.496000051	-3.55	0.006608605						-0.222802758
2	15474280	1169871	T	C	0	2	NM_015909.4	462	R	=	1	0	0	1	1	1	0	0	0	0	0	0	0	0	0	0	0	{'NM_015909.4'}	FALSE	TRUE	FALSE	FALSE	FALSE	FALSE	FALSE	1	0	0	0	0	0	0	0	0	0	1	0	0	0	0	0	0	0	0	0	0	0	0	0	0	0	0	0	0	0	0	0	0	0	0	0.997630477	0.228149414	6.16E-05	0.240949606	0.009776394	-0.275000006	1.4	0.006608605						-1.91597116
2	15475786	1169872	A	G	0	2	NM_015909.4	414	S	=	1	0	0	1	1	1	0	0	0	0	0	0	0	0	0	0	0	{'NM_015909.4'}	FALSE	TRUE	FALSE	FALSE	FALSE	FALSE	FALSE	1	0	0	0	0	0	0	0	0	0	1	0	0	0	0	0	0	0	0	0	0	0	0	0	0	0	0	0	0	0	0	0	0	0	0	0.998118222	0.442036629	-4.67E-05	0.215464776	0.01888009	-4.673999786	-0.55	0.006608605						-1.825167805
2	15475813	1169712	T	C	0	1	NM_015909.4	405	R	=	1	0	0	1	1	1	0	0	0	0	0	0	0	0	0	0	0	{'NM_015909.4'}	FALSE	TRUE	FALSE	FALSE	FALSE	FALSE	FALSE	1	0	0	0	0	0	0	0	0	0	1	0	0	0	0	0	0	0	0	0	0	0	0	0	0	0	0	0	0	0	0	0	0	0	0	0.994570971	0.361633778	-0.000190854	0.225135866	0.009943811	0.035999998	-2.71	0.006608605						0.285474762
2	15475889	1169873	C	G	0	2	NM_015909.4				0	0	0	1	0	0	0	0	0	0	1	0	0	0	0	0	0	{'NM_015909.4'}	FALSE	FALSE	FALSE	FALSE	FALSE	TRUE	FALSE	0	1	0	0	0	0	0	0	0	0	0	0	0	0	0	0	0	0	0	0	0	0	0	0	0	0	0	0	0	0	0	0	1	0	0	0.997091532	0.408447266	0.000577331	0.270604001	0.0149312	-0.65200001	0.78	0.016076223						0.079374909
2	15478215	1166930	G	A	0	2	NM_015909.4				0	0	0	1	0	0	0	0	0	0	1	0	0	0	0	0	0	{'NM_015909.4'}	FALSE	FALSE	FALSE	FALSE	FALSE	TRUE	FALSE	0	1	0	0	0	0	0	0	0	0	0	0	0	0	0	0	0	0	0	0	0	0	0	0	0	0	0	0	0	0	0	0	1	0	0	0.998505652	0.127685547	0.000530243	0.335383997	0.298719407	0.805000007	2.31	0.016076223						1.180190563
2	15504184	1167078	C	T	0	2	NM_015909.4	305	M	I	1	0	0	1	1	1	0	0	0	0	0	0	0	0	0	0	0	{'NM_015909.4'}	TRUE	FALSE	FALSE	FALSE	FALSE	FALSE	FALSE	1	0	0	0	0	0	1	0	0	0	0	0	0	0	0	0	0	0	0	0	0	0	0	0	0	0	0	0	0	0	0	0	0	0	0	0.99860549	0.403223515	0.000102043	0.114936882	0.013847833	0.691999972	-2.72	0.412115623	-3.929389596	-2.631848454	-3.787488699	0.266658103	0.2063	-0.75727132
2	15534562	1169874	T	C	0	2	NM_015909.4	243	I	V	1	0	0	1	1	1	0	0	0	0	0	0	0	0	0	0	0	{'NM_015909.4'}	TRUE	FALSE	FALSE	FALSE	FALSE	FALSE	FALSE	1	0	0	0	0	0	1	0	0	0	0	0	0	0	0	0	0	0	0	0	0	0	0	0	0	0	0	0	0	0	0	0	0	0	0	0.996412754	0.364500046	3.24E-05	0.138075476	0.015381024	-0.082000002	-1.78	0.412115623	-2.459020764	-2.96549651	-1.408658952	0.249886984	0.0579	-0.364417791
2	15534655	1166859	G	A	0	2	NM_015909.4				0	0	0	1	0	0	0	0	0	0	1	0	0	0	0	0	0	{'NM_015909.4'}	FALSE	FALSE	FALSE	FALSE	FALSE	TRUE	FALSE	0	1	0	0	0	0	0	0	0	0	0	0	0	0	0	0	0	0	0	0	0	0	0	0	0	0	0	0	0	0	0	0	1	0	0	0.995986998	0.329101563	0.000430644	0.137173792	0.010909037	0.344000012	-1.57	0.016076223						1.373800159
2	15536562	1168265	G	A	0	2	NM_015909.4				0	0	0	1	0	0	0	0	0	0	1	0	0	0	0	0	0	{'NM_015909.4'}	FALSE	FALSE	FALSE	FALSE	FALSE	TRUE	FALSE	0	1	0	0	0	0	0	0	0	0	0	0	0	0	0	0	0	0	0	0	0	0	0	0	0	0	0	0	0	0	0	0	1	0	0	0.999446332	1.109375	-0.000352442	0.228718311	0.020585506	-0.261999995	-1.21	0.016076223						0.700121462
2	15553414	1169081	A	C	0	1	NM_015909.4				0	0	0	1	0	0	0	0	0	0	1	0	0	0	0	0	0	{'NM_015909.4'}	FALSE	FALSE	FALSE	FALSE	FALSE	TRUE	FALSE	0	1	0	0	0	0	0	0	0	0	0	0	0	0	0	0	0	0	0	0	0	0	0	0	0	0	0	0	0	0	0	0	1	0	0	0.99606663	0.337384462	-0.000772715	0.136854055	0.007152873	0.003	-1.56	0.016076223						-2.981989652
2	15553484	1165723	G	C	0	2	NM_015909.4				0	0	0	1	0	0	0	0	0	0	1	0	0	0	0	0	0	{'NM_015909.4'}	FALSE	FALSE	FALSE	FALSE	FALSE	TRUE	FALSE	0	1	0	0	0	0	0	0	0	0	0	0	0	0	0	0	0	0	0	0	0	0	0	0	0	0	0	0	0	0	0	0	1	0	0	0.998840392	0.161987305	-0.001664162	0.163094593	0.013009927	-0.703999996	-1.35	0.016076223						-1.517405033
2	15942614	1164632	G	T	0	2	NM_005378.6	184	A	S	1	0	0	1	1	1	0	0	0	0	0	0	0	0	0	0	0	{'NM_005378.6'}	TRUE	FALSE	FALSE	FALSE	FALSE	FALSE	FALSE	1	0	0	0	0	0	1	0	0	0	0	0	0	0	0	0	0	0	0	0	0	0	0	0	0	0	0	0	0	0	0	0	0	0	0	0.999794424	0.117405891	-0.000883937	0.132325501	0.007655532	0.030999999	-4.2	0.412115623	-4.433238506	-4.719134331	-4.526881218	0.288993536	0.1008	-1.864646196
2	162272215	1168366	A	G	0	2	NM_022168.4				0	0	0	1	0	0	0	0	0	0	1	0	0	0	0	0	0	{'NM_022168.4'}	FALSE	FALSE	FALSE	FALSE	FALSE	TRUE	FALSE	0	1	0	0	0	0	0	0	0	0	0	0	0	0	0	0	0	0	0	0	0	0	0	0	0	0	0	0	0	0	0	0	1	0	0	0.997839093	0.204354286	-0.001012325	0.291538223	0.011748883	-0.270000011	2.09	0.016076223						-0.421790734
2	162273963	1165395	A	G	0	2	NM_022168.4				0	0	0	1	0	0	0	0	0	0	1	0	0	0	0	0	0	{'NM_022168.4'}	FALSE	FALSE	FALSE	FALSE	FALSE	TRUE	FALSE	0	1	0	0	0	0	0	0	0	0	0	0	0	0	0	0	0	0	0	0	0	0	0	0	0	0	0	0	0	0	0	0	1	0	0	0.997279108	0.207589388	-8.33E-05	0.291284768	0.008437167	1.034000039	-5.67	0.016076223						-1.157739535
2	162276939	1168137	A	G	0	1	NM_022168.4	684	N	=	1	0	0	1	1	1	0	0	0	0	0	0	0	0	0	0	0	{'NM_022168.4'}	FALSE	TRUE	FALSE	FALSE	FALSE	FALSE	FALSE	1	0	0	0	0	0	0	0	0	0	1	0	0	0	0	0	0	0	0	0	0	0	0	0	0	0	0	0	0	0	0	0	0	0	0	0.999569893	0.274902344	0.00013566	0.364250335	0.012785217	0.204999998	-1.67	0.006608605						-0.364620198
2	162277647	1165943	C	T	0	2	NM_022168.4	604	L	=	1	0	0	1	1	1	0	0	0	0	0	0	0	0	0	0	0	{'NM_022168.4'}	FALSE	TRUE	FALSE	FALSE	FALSE	FALSE	FALSE	1	0	0	0	0	0	0	0	0	0	1	0	0	0	0	0	0	0	0	0	0	0	0	0	0	0	0	0	0	0	0	0	0	0	0	0.99955982	1.546806812	-0.000485301	0.255721616	0.007296344	0.813000023	-3.19	0.006608605						-0.160984583
2	162278347	1170457	C	T	0	1	NM_022168.4				0	0	0	1	0	0	0	0	0	0	1	0	0	0	0	0	0	{'NM_022168.4'}	FALSE	FALSE	FALSE	FALSE	FALSE	TRUE	FALSE	0	1	0	0	0	0	0	0	0	0	0	0	0	0	0	0	0	0	0	0	0	0	0	0	0	0	0	0	0	0	0	0	1	0	0	0.996802986	0.185180664	0.000345349	0.21926179	0.00680304	-0.054000001	-2.64	0.016076223						0.95893389
2	162280014	1165313	A	G	0	1	NM_022168.4	541	I	=	1	0	0	1	1	1	0	0	0	0	0	0	0	0	0	0	0	{'NM_022168.4'}	FALSE	TRUE	FALSE	FALSE	FALSE	FALSE	FALSE	1	0	0	0	0	0	0	0	0	0	1	0	0	0	0	0	0	0	0	0	0	0	0	0	0	0	0	0	0	0	0	0	0	0	0	0.998990238	0.701896906	-0.000328898	0.145162034	0.056986345	0.328999996	-1.63	0.006608605						-1.585783005
2	162281361	1170344	C	G	0	2	NM_022168.4	497	T	=	1	0	0	1	1	1	0	0	0	0	0	0	0	0	0	0	0	{'NM_022168.4'}	FALSE	TRUE	FALSE	FALSE	FALSE	FALSE	FALSE	1	0	0	0	0	0	0	0	0	0	1	0	0	0	0	0	0	0	0	0	0	0	0	0	0	0	0	0	0	0	0	0	0	0	0	0.995687127	0.295682669	-0.000146627	0.117313392	0.018056996	-0.386000007	-0.01	0.006608605						-0.43473506
2	162281473	1170345	T	C	0	2	NM_022168.4	460	H	R	1	0	0	1	1	1	0	0	0	0	0	0	0	0	0	0	0	{'NM_022168.4'}	TRUE	FALSE	FALSE	FALSE	FALSE	FALSE	FALSE	1	0	0	0	0	0	1	0	0	0	0	0	0	0	0	0	0	0	0	0	0	0	0	0	0	0	0	0	0	0	0	0	0	0	0	0.998990238	0.463134766	0.000486374	0.242113578	0.01411229	5.052000046	4.25	0.412115623	0.572099715	-3.200771444	0.472743988	0.193339892	0.0463	-3.883632183
2	162288137	1167599	T	C	0	1	NM_022168.4	365	K	E	1	0	0	1	1	1	0	0	0	0	0	0	0	0	0	0	0	{'NM_022168.4'}	TRUE	FALSE	FALSE	FALSE	FALSE	FALSE	FALSE	1	0	0	0	0	0	1	0	0	0	0	0	0	0	0	0	0	0	0	0	0	0	0	0	0	0	0	0	0	0	0	0	0	0	0	0.999301791	0.246619701	-0.000325203	0.132265881	0.012956123	5.903999805	-10.37	0.412115623	-14.07047342	-13.07782598	-11.66845135	0.777991384	0.5412	-1.15540655
2	162306874	1167625	G	C	0	1	NM_022168.4				0	0	0	1	0	0	0	0	0	0	1	0	0	0	0	0	0	{'NM_022168.4'}	FALSE	FALSE	FALSE	FALSE	FALSE	TRUE	FALSE	0	1	0	0	0	0	0	0	0	0	0	0	0	0	0	0	0	0	0	0	0	0	0	0	0	0	0	0	0	0	0	0	1	0	0	0.998966694	0.280029297	-0.000302792	0.117469555	0.022137885	-1.597000003	-1.73	0.016076223						-0.608414531
2	165095553	1166939	G	A	0	1	NM_006922.4	1463	F	=	1	0	0	1	1	1	0	0	0	0	0	0	0	0	0	0	0	{'NM_006922.4'}	FALSE	TRUE	FALSE	FALSE	FALSE	FALSE	FALSE	1	0	0	0	0	0	0	0	0	0	1	0	0	0	0	0	0	0	0	0	0	0	0	0	0	0	0	0	0	0	0	0	0	0	0	0.997279108	0.367675781	-0.000481844	0.162225184	0.008444827	3.644000053	-3.24	0.006608605						-0.505895257
2	165128075	1165729	C	T	0	1	NM_006922.4	983	L	=	1	0	0	1	1	1	0	0	0	0	0	0	0	0	0	0	0	{'NM_006922.4'}	FALSE	TRUE	FALSE	FALSE	FALSE	FALSE	FALSE	1	0	0	0	0	0	0	0	0	0	1	0	0	0	0	0	0	0	0	0	0	0	0	0	0	0	0	0	0	0	0	0	0	0	0	0.996574223	0.174497604	-0.000123441	0.128123552	0.005650772	0.384000003	-1.6	0.006608605						-0.266437352
2	165154503	1170915	G	A	0	1	NM_006922.4	443	A	=	1	0	0	1	1	1	0	0	0	0	0	0	0	0	0	0	0	{'NM_006922.4'}	FALSE	TRUE	FALSE	FALSE	FALSE	FALSE	FALSE	1	0	0	0	0	0	0	0	0	0	1	0	0	0	0	0	0	0	0	0	0	0	0	0	0	0	0	0	0	0	0	0	0	0	0	0.999392033	0.507621765	0.000179529	0.324680905	0.036682563	-0.07	2.09	0.006608605						0.973400064
2	165162391	1169487	C	A	0	2	NM_006922.4				0	0	0	1	0	0	0	0	0	0	1	0	0	0	0	0	0	{'NM_006922.4'}	FALSE	FALSE	FALSE	FALSE	FALSE	TRUE	FALSE	0	1	0	0	0	0	0	0	0	0	0	0	0	0	0	0	0	0	0	0	0	0	0	0	0	0	0	0	0	0	0	0	1	0	0	0.99836129	0.054583311	-1.85E-05	0.219195297	0.021332707	0.111000001	1.06	0.016076223						0.667201966
2	169157352	1168896	T	A	0	1	NM_004525.3				0	0	0	1	0	0	0	0	0	0	1	0	0	0	0	0	0	{'NM_004525.3'}	FALSE	FALSE	FALSE	FALSE	FALSE	TRUE	FALSE	0	1	0	0	0	0	0	0	0	0	0	0	0	0	0	0	0	0	0	0	0	0	0	0	0	0	0	0	0	0	0	0	1	0	0	0.998029411	0.071838379	5.96E-05	0.263535644	0.01283743	-1.779000044	-1.32	0.016076223						-1.028569028
2	169202737	1165895	C	T	0	2	NM_004525.3				0	0	0	1	0	0	0	0	0	0	1	0	0	0	0	0	0	{'NM_004525.3'}	FALSE	FALSE	FALSE	FALSE	FALSE	TRUE	FALSE	0	1	0	0	0	0	0	0	0	0	0	0	0	0	0	0	0	0	0	0	0	0	0	0	0	0	0	0	0	0	0	0	1	0	0	0.998323083	0.091724634	0.000489295	0.199911733	0.010143844	-0.180999994	-0.12	0.016076223						0.425202832
2	169220579	1170791	A	C	0	2	NM_004525.3				0	0	0	1	0	0	0	0	0	0	1	0	0	0	0	0	0	{'NM_004525.3'}	FALSE	FALSE	FALSE	FALSE	FALSE	TRUE	FALSE	0	1	0	0	0	0	0	0	0	0	0	0	0	0	0	0	0	0	0	0	0	0	0	0	0	0	0	0	0	0	0	0	1	0	0	0.994815171	0.243164063	-7.67E-05	0.135900104	0.04115847	1.781999946	-5.18	0.016076223						-2.389351726
2	169520876	1164938	C	T	0	1	NM_006063.3	526	T	=	1	0	0	1	1	1	0	0	0	0	0	0	0	0	0	0	0	{'NM_006063.3'}	FALSE	TRUE	FALSE	FALSE	FALSE	FALSE	FALSE	1	0	0	0	0	0	0	0	0	0	1	0	0	0	0	0	0	0	0	0	0	0	0	0	0	0	0	0	0	0	0	0	0	0	0	0.999799073	0.403564453	0.000524044	0.248599876	0.012905581	-1.287999988	0.91	0.006608605						1.015491605
2	173358695	1167455	G	T	0	2	NM_031942.5				0	0	0	1	0	0	0	0	0	0	1	0	0	0	0	0	0	{'NM_031942.5'}	FALSE	FALSE	FALSE	FALSE	FALSE	TRUE	FALSE	0	1	0	0	0	0	0	0	0	0	0	0	0	0	0	0	0	0	0	0	0	0	0	0	0	0	0	0	0	0	0	0	1	0	0	0.999930501	0.226483345	0.001893699	0.131880673	0.008631207	1.820000052	-4.92	0.016076223						-0.296547532
2	173365003	1168146	A	G	0	2	NM_031942.5				0	0	0	1	0	0	0	0	0	0	1	0	0	0	0	0	0	{'NM_031942.5'}	FALSE	FALSE	FALSE	FALSE	FALSE	TRUE	FALSE	0	1	0	0	0	0	0	0	0	0	0	0	0	0	0	0	0	0	0	0	0	0	0	0	0	0	0	0	0	0	0	0	1	0	0	0.99237138	0.179321289	-8.21E-05	0.133839403	0.009849433	-1.850999951	-0.63	0.016076223						0.142309487
2	174567841	1165801	G	A	0	2	NM_001375834.1				0	0	0	1	0	0	0	0	0	0	1	0	0	0	0	0	0	{'NM_001375834.1'}	FALSE	FALSE	FALSE	FALSE	FALSE	TRUE	FALSE	0	1	0	0	0	0	0	0	0	0	0	0	0	0	0	0	0	0	0	0	0	0	0	0	0	0	0	0	0	0	0	0	1	0	0	0.998668373	0.197021484	-7.57E-05	0.165695872	0.007959338	-0.133000001	-2.44	0.016076223						0.47163713
2	174571848	1169520	A	C	0	2	NM_001375834.1	319	P	=	1	0	0	1	1	1	0	0	0	0	0	0	0	0	0	0	0	{'NM_001375834.1'}	FALSE	TRUE	FALSE	FALSE	FALSE	FALSE	FALSE	1	0	0	0	0	0	0	0	0	0	1	0	0	0	0	0	0	0	0	0	0	0	0	0	0	0	0	0	0	0	0	0	0	0	0	0.999419451	0.302034378	-0.000601172	0.111026439	0.013421072	-0.620999992	-2.5	0.006608605						0.467908277
2	177231571	1168349	G	A	0	1	NM_006164.5	344	S	=	1	0	0	1	1	1	0	0	0	0	0	0	0	0	0	0	0	{'NM_006164.5'}	FALSE	TRUE	FALSE	FALSE	FALSE	FALSE	FALSE	1	0	0	0	0	0	0	0	0	0	1	0	0	0	0	0	0	0	0	0	0	0	0	0	0	0	0	0	0	0	0	0	0	0	0	0.999688566	0.175537109	0.000138402	0.246364075	0.019824117	-0.697000027	3.36	0.006608605						0.550217547
2	17761508	1169875	T	A	0	2	NM_001130009.3	92	S	T	1	0	0	1	1	1	0	0	0	0	0	0	0	0	0	0	0	{'NM_001130009.3'}	TRUE	FALSE	FALSE	FALSE	FALSE	FALSE	FALSE	1	0	0	0	0	0	1	0	0	0	0	0	0	0	0	0	0	0	0	0	0	0	0	0	0	0	0	0	0	0	0	0	0	0	0	0.996412754	0.381340981	0.000476956	0.267135741	0.009449505	0.662999988	5.67	0.412115623	-1.81230998	-1.337364435	-2.488371849	0.147927218	0.0618	-1.447414875
2	17761589	1167770	A	G	0	2	NM_001130009.3				0	0	0	1	0	0	0	0	0	0	1	0	0	0	0	0	0	{'NM_001130009.3'}	FALSE	FALSE	FALSE	FALSE	FALSE	TRUE	FALSE	0	1	0	0	0	0	0	0	0	0	0	0	0	0	0	0	0	0	0	0	0	0	0	0	0	0	0	0	0	0	0	0	1	0	0	0.997347236	0.387939453	-0.000419378	0.131391808	0.016877919	0.827000022	-4.96	0.016076223						-0.72502197
2	17764976	1167514	A	G	0	2	NM_001130009.3	143	N	S	1	0	0	1	1	1	0	0	0	0	0	0	0	0	0	0	0	{'NM_001130009.3'}	TRUE	FALSE	FALSE	FALSE	FALSE	FALSE	FALSE	1	0	0	0	0	0	1	0	0	0	0	0	0	0	0	0	0	0	0	0	0	0	0	0	0	0	0	0	0	0	0	0	0	0	0	0.998990238	0.292751312	-0.000802875	0.246042285	0.011162796	7.122000217	-4.24	0.412115623	-10.08507442	-8.456994057	-6.570114613	0.534247828	0.1705	-1.575547308
2	17766619	1166651	G	A	0	2	NM_001130009.3	189	S	N	1	0	0	1	1	1	0	0	0	0	0	0	0	0	0	0	0	{'NM_001130009.3'}	TRUE	FALSE	FALSE	FALSE	FALSE	FALSE	FALSE	1	0	0	0	0	0	1	0	0	0	0	0	0	0	0	0	0	0	0	0	0	0	0	0	0	0	0	0	0	0	0	0	0	0	0	0.994815171	0.355642319	-0.000495076	0.169972704	0.005723229	0.324999988	-1.91	0.412115623	-3.895336151	-3.152083397	-3.793431282	0.283300755	0.06	-1.389581561
2	17766660	1169750	A	G	0	2	NM_001130009.3	203	I	V	1	0	0	1	1	1	0	0	0	0	0	0	0	0	0	0	0	{'NM_001130009.3'}	TRUE	FALSE	FALSE	FALSE	FALSE	FALSE	FALSE	1	0	0	0	0	0	1	0	0	0	0	0	0	0	0	0	0	0	0	0	0	0	0	0	0	0	0	0	0	0	0	0	0	0	0	0.994815171	0.162089825	0.000154972	0.226566969	0.006115086	-0.112000003	-1.67	0.412115623	-4.220024109	-4.12517643	-3.564229727	0.253464115	0.0579	-2.611749351
2	17772760	1169876	G	A	0	2	NM_001130009.3	310	S	N	1	0	0	1	1	1	0	0	0	0	0	0	0	0	0	0	0	{'NM_001130009.3'}	TRUE	FALSE	FALSE	FALSE	FALSE	FALSE	FALSE	1	0	0	0	0	0	1	0	0	0	0	0	0	0	0	0	0	0	0	0	0	0	0	0	0	0	0	0	0	0	0	0	0	0	0	0.999695659	0.482177734	0.000310302	0.293634166	0.008699086	-2.299999952	1.14	0.412115623	-6.10717535	-5.08424139	-4.339971542	0.222226487	0.0646	-1.525217354
2	17773130	1164820	G	A	0	2	NM_001130009.3	330	E	K	1	0	0	1	1	1	0	0	0	0	0	0	0	0	0	0	0	{'NM_001130009.3'}	TRUE	FALSE	FALSE	FALSE	FALSE	FALSE	FALSE	1	0	0	0	0	0	1	0	0	0	0	0	0	0	0	0	0	0	0	0	0	0	0	0	0	0	0	0	0	0	0	0	0	0	0	0.999079227	1.186570883	-0.000904202	0.156429818	0.009694215	2.279999971	-4.3	0.412115623	-11.13337135	-3.900941849	-9.097602844	0.498909628	0.1514	-3.759579539
2	17780054	1169751	A	G	0	2	NM_001130009.3	447	A	=	1	0	0	1	1	1	0	0	0	0	0	0	0	0	0	0	0	{'NM_001130009.3'}	FALSE	TRUE	FALSE	FALSE	FALSE	FALSE	FALSE	1	0	0	0	0	0	0	0	0	0	1	0	0	0	0	0	0	0	0	0	0	0	0	0	0	0	0	0	0	0	0	0	0	0	0	0.998840392	0.262272358	-0.000453949	0.283644594	0.031769135	0.240999997	-3.78	0.006608605						-1.982004106
2	17780850	1167411	T	A	0	2	NM_001130009.3	546	S	=	1	0	0	1	1	1	0	0	0	0	0	0	0	0	0	0	0	{'NM_001130009.3'}	FALSE	TRUE	FALSE	FALSE	FALSE	FALSE	FALSE	1	0	0	0	0	0	0	0	0	0	1	0	0	0	0	0	0	0	0	0	0	0	0	0	0	0	0	0	0	0	0	0	0	0	0	0.99905771	0.249360085	-0.000540495	0.178438703	0.005319897	-0.137999997	-4.89	0.006608605						-2.465753049
2	17781183	1169877	A	G	0	2	NM_001130009.3	657	E	=	1	0	0	1	1	1	0	0	0	0	0	0	0	0	0	0	0	{'NM_001130009.3'}	FALSE	TRUE	FALSE	FALSE	FALSE	FALSE	FALSE	1	0	0	0	0	0	0	0	0	0	1	0	0	0	0	0	0	0	0	0	0	0	0	0	0	0	0	0	0	0	0	0	0	0	0	0.995483935	0.1763587	-0.000636399	0.261350034	0.006036512	0.707000017	-4.09	0.006608605						-0.798016481
2	17781251	1169878	C	T	0	2	NM_001130009.3	680	T	I	1	0	0	1	1	1	0	0	0	0	0	0	0	0	0	0	0	{'NM_001130009.3'}	TRUE	FALSE	FALSE	FALSE	FALSE	FALSE	FALSE	1	0	0	0	0	0	1	0	0	0	0	0	0	0	0	0	0	0	0	0	0	0	0	0	0	0	0	0	0	0	0	0	0	0	0	0.998283982	0.263394356	0.000121415	0.142297171	0.006036527	0.165000007	2.9	0.412115623	-5.382033825	-4.853136539	-4.887231827	0.172227735	0.0757	0.751208022
2	17781661	1166195	A	G	0	2	NM_001130009.3	817	T	A	1	0	0	1	1	1	0	0	0	0	0	0	0	0	0	0	0	{'NM_001130009.3'}	TRUE	FALSE	FALSE	FALSE	FALSE	FALSE	FALSE	1	0	0	0	0	0	1	0	0	0	0	0	0	0	0	0	0	0	0	0	0	0	0	0	0	0	0	0	0	0	0	0	0	0	0	0.999348521	0.573792458	0.000108004	0.341897857	0.006255175	0.526000023	-1.36	0.412115623	-3.517164946	-3.662148952	-3.509181738	0.238686456	0.0662	-0.470721155
2	17781856	1165015	A	G	0	2	NM_001130009.3	882	K	E	1	0	0	1	1	1	0	0	0	0	0	0	0	0	0	0	0	{'NM_001130009.3'}	TRUE	FALSE	FALSE	FALSE	FALSE	FALSE	FALSE	1	0	0	0	0	0	1	0	0	0	0	0	0	0	0	0	0	0	0	0	0	0	0	0	0	0	0	0	0	0	0	0	0	0	0	0.996243656	0.155959606	-0.000734389	0.3574514	0.00908321	0.059	-1.72	0.412115623	-3.562795401	-3.595975876	-2.853421211	0.245245524	0.0654	-0.95661363
2	181548529	1169363	T	C	0	2	NM_201548.5				0	0	0	1	0	0	0	0	0	0	1	0	0	0	0	0	0	{'NM_201548.5'}	FALSE	FALSE	FALSE	FALSE	FALSE	TRUE	FALSE	0	1	0	0	0	0	0	0	0	0	0	0	0	0	0	0	0	0	0	0	0	0	0	0	0	0	0	0	0	0	0	0	1	0	0	0.997279108	0.076721191	9.20E-05	0.211351083	0.007208452	-0.108999997	-1.35	0.016076223						0.2605685
2	181656753	1164185	G	C	0	1	NM_201548.5				0	0	0	1	0	0	0	0	0	0	1	0	0	0	0	0	0	{'NM_201548.5'}	FALSE	FALSE	FALSE	FALSE	FALSE	TRUE	FALSE	0	1	0	0	0	0	0	0	0	0	0	0	0	0	0	0	0	0	0	0	0	0	0	0	0	0	0	0	0	0	0	0	1	0	0	0.999589264	0.189002037	9.07E-05	0.222305562	0.009521344	-0.045000002	-1.75	0.016076223						-0.849548995
2	181656938	1167593	C	T	0	1	NM_201548.5	23	P	=	1	0	0	1	1	1	0	0	0	0	0	0	0	0	0	0	0	{'NM_201548.5'}	FALSE	TRUE	FALSE	FALSE	FALSE	FALSE	FALSE	1	0	0	0	0	0	0	0	0	0	1	0	0	0	0	0	0	0	0	0	0	0	0	0	0	0	0	0	0	0	0	0	0	0	0	0.999881804	1.02972126	-2.12E-05	0.194254281	0.00795266	-0.043000001	-2.01	0.006608605						0.100166112
2	189043211	1164098	A	G	0	2	NM_000393.5	1137	G	=	1	0	0	1	1	1	0	0	0	0	0	0	0	0	0	0	0	{'NM_000393.5'}	FALSE	TRUE	FALSE	FALSE	FALSE	FALSE	FALSE	1	0	0	0	0	0	0	0	0	0	1	0	0	0	0	0	0	0	0	0	0	0	0	0	0	0	0	0	0	0	0	0	0	0	0	0.999908328	0.72969079	-0.000398874	0.385004923	0.022075368	1.090000033	-3.56	0.006608605						-1.838266939
2	189068105	1164099	T	C	0	2	NM_000393.5	437	P	=	1	0	0	1	1	1	0	0	0	0	0	0	0	0	0	0	0	{'NM_000393.5'}	FALSE	TRUE	FALSE	FALSE	FALSE	FALSE	FALSE	1	0	0	0	0	0	0	0	0	0	1	0	0	0	0	0	0	0	0	0	0	0	0	0	0	0	0	0	0	0	0	0	0	0	0	0.999989986	3.68359375	-5.96E-06	0.304203854	0.008102604	-5.793000221	-0.71	0.006608605						-1.8763071
2	189579904	1166016	C	G	0	2	NM_014585.6				0	0	0	1	0	0	0	0	0	0	1	0	0	0	0	0	0	{'NM_014585.6'}	FALSE	FALSE	FALSE	FALSE	FALSE	TRUE	FALSE	0	1	0	0	0	0	0	0	0	0	0	0	0	0	0	0	0	0	0	0	0	0	0	0	0	0	0	0	0	0	0	0	1	0	0	0.999774516	0.400320053	7.80E-05	0.12561792	0.015120533	-1.095999956	-2.1	0.016076223						-0.563140523
2	190974813	1168008	C	A	0	2	NM_007315.4				0	0	0	1	0	0	0	0	0	0	1	0	0	0	0	0	0	{'NM_007315.4'}	FALSE	FALSE	FALSE	FALSE	FALSE	TRUE	FALSE	0	1	0	0	0	0	0	0	0	0	0	0	0	0	0	0	0	0	0	0	0	0	0	0	0	0	0	0	0	0	0	0	1	0	0	0.995271146	0.242158413	1.14E-05	0.185142825	0.008838784	0.128000006	-1.45	0.016076223						-0.915169485
2	190979005	1166890	G	A	0	1	NM_007315.4				0	0	0	1	0	0	0	0	0	0	1	0	0	0	0	0	0	{'NM_007315.4'}	FALSE	FALSE	FALSE	FALSE	FALSE	TRUE	FALSE	0	1	0	0	0	0	0	0	0	0	0	0	0	0	0	0	0	0	0	0	0	0	0	0	0	0	0	0	0	0	0	0	1	0	0	0.996875763	0.248535156	3.53E-05	0.286871355	0.013275884	-0.640999973	-2.42	0.016076223						-0.271523267
2	190998023	1165058	G	A	0	2	NM_007315.4				0	0	0	1	0	0	0	0	0	0	1	0	0	0	0	0	0	{'NM_007315.4'}	FALSE	FALSE	FALSE	FALSE	FALSE	TRUE	FALSE	0	1	0	0	0	0	0	0	0	0	0	0	0	0	0	0	0	0	0	0	0	0	0	0	0	0	0	0	0	0	0	0	1	0	0	0.998668373	0.081481934	-1.47E-05	0.215644416	0.007699355	1.243000031	-4.03	0.016076223						0.546145752
2	191007674	1169113	G	C	0	1	NM_007315.4				0	0	0	1	0	0	0	0	0	0	1	0	0	0	0	0	0	{'NM_007315.4'}	FALSE	FALSE	FALSE	FALSE	FALSE	TRUE	FALSE	0	1	0	0	0	0	0	0	0	0	0	0	0	0	0	0	0	0	0	0	0	0	0	0	0	0	0	0	0	0	0	0	1	0	0	0.998917878	0.503417969	-0.000908613	0.169094883	0.021744161	-0.77700001	-1.38	0.016076223						-1.490435958
2	191034536	1167314	G	A	0	2	NM_003151.4				0	0	0	1	0	0	0	0	0	0	1	0	0	0	0	0	0	{'NM_003151.4'}	FALSE	FALSE	FALSE	FALSE	FALSE	TRUE	FALSE	0	1	0	0	0	0	0	0	0	0	0	0	0	0	0	0	0	0	0	0	0	0	0	0	0	0	0	0	0	0	0	0	1	0	0	0.998990238	0.225462437	-9.58E-05	0.292258427	0.508677516	-0.263999999	0.08	0.016076223						0.844175249
2	191062747	1165822	T	A	0	2	NM_003151.4				0	0	0	1	0	0	0	0	0	0	1	0	0	0	0	0	0	{'NM_003151.4'}	FALSE	FALSE	FALSE	FALSE	FALSE	TRUE	FALSE	0	1	0	0	0	0	0	0	0	0	0	0	0	0	0	0	0	0	0	0	0	0	0	0	0	0	0	0	0	0	0	0	1	0	0	0.999251783	0.510253906	0.000464797	0.226821265	0.008384931	-0.479000002	-1.36	0.016076223						-1.484746397
2	191062898	1166214	G	T	0	1	NM_003151.4	269	L	I	1	0	0	1	1	1	0	0	0	0	0	0	0	0	0	0	0	{'NM_003151.4'}	TRUE	FALSE	FALSE	FALSE	FALSE	FALSE	FALSE	1	0	0	0	0	0	1	0	0	0	0	0	0	0	0	0	0	0	0	0	0	0	0	0	0	0	0	0	0	0	0	0	0	0	0	0.997518659	0.069763184	-0.002397537	0.158664963	0.01388108	3.226999998	-6.66	0.412115623	-4.214920521	-6.346273422	-8.600680351	0.577882822	0.2178	-3.229384542
2	196875837	1167624	T	C	0	1	NM_024989.4				0	0	0	1	0	0	0	0	0	0	1	0	0	0	0	0	0	{'NM_024989.4'}	FALSE	FALSE	FALSE	FALSE	FALSE	TRUE	FALSE	0	1	0	0	0	0	0	0	0	0	0	0	0	0	0	0	0	0	0	0	0	0	0	0	0	0	0	0	0	0	0	0	1	0	0	0.998759329	0.625	-2.30E-05	0.318561297	0.012757392	-0.296999991	-2.74	0.016076223						-0.011033595
2	196912865	1168273	C	T	0	2	NM_024989.4				0	0	0	1	0	0	0	0	0	0	1	0	0	0	0	0	0	{'NM_024989.4'}	FALSE	FALSE	FALSE	FALSE	FALSE	TRUE	FALSE	0	1	0	0	0	0	0	0	0	0	0	0	0	0	0	0	0	0	0	0	0	0	0	0	0	0	0	0	0	0	0	0	1	0	0	0.999688566	1.286432266	8.94E-05	0.233835367	0.008828493	1.430999994	1.97	0.016076223						0.281664573
2	199323900	1164562	T	C	0	1	NM_001172509.2	482	N	S	1	0	0	1	1	1	0	0	0	0	0	0	0	0	0	0	0	{'NM_001172509.2'}	TRUE	FALSE	FALSE	FALSE	FALSE	FALSE	FALSE	1	0	0	0	0	0	1	0	0	0	0	0	0	0	0	0	0	0	0	0	0	0	0	0	0	0	0	0	0	0	0	0	0	0	0	0.998470783	0.614400864	-0.001054645	0.337328813	0.015792747	3.50999999	-6.31	0.412115623	-7.488379002	-4.681961536	-7.595532417	0.579142811	0.0661	-4.526834249
2	201203710	1168460	C	T	0	2	NM_032977.4				0	0	0	1	0	0	0	0	0	0	1	0	0	0	0	0	0	{'NM_032977.4'}	FALSE	FALSE	FALSE	FALSE	FALSE	TRUE	FALSE	0	1	0	0	0	0	0	0	0	0	0	0	0	0	0	0	0	0	0	0	0	0	0	0	0	0	0	0	0	0	0	0	1	0	0	0.999598622	0.923339844	0.000110149	0.242322558	0.006035671	1.197999954	-0.02	0.016076223						0.921251908
2	201205866	1170039	G	T	0	2	NM_032977.4				0	0	0	1	0	0	0	0	0	0	1	0	0	0	0	0	0	{'NM_032977.4'}	FALSE	FALSE	FALSE	FALSE	FALSE	TRUE	FALSE	0	1	0	0	0	0	0	0	0	0	0	0	0	0	0	0	0	0	0	0	0	0	0	0	0	0	0	0	0	0	0	0	1	0	0	0.999833107	1.80859375	0.000320077	0.124107029	0.021352394	0.328999996	-2.11	0.016076223						-1.394353449
2	201209578	1170321	T	C	0	1	NM_032977.4				0	0	0	1	0	0	0	0	0	0	1	0	0	0	0	0	0	{'NM_032977.4'}	FALSE	FALSE	FALSE	FALSE	FALSE	TRUE	FALSE	0	1	0	0	0	0	0	0	0	0	0	0	0	0	0	0	0	0	0	0	0	0	0	0	0	0	0	0	0	0	0	0	1	0	0	0.998917878	0.266131401	0.000120521	0.176024813	0.024483534	-0.068000004	-1.17	0.016076223						-0.247752964
2	201286440	1168127	A	G	0	2	NM_001372051.1				0	0	0	1	0	0	0	0	0	0	1	0	0	0	0	0	0	{'NM_001372051.1'}	FALSE	FALSE	FALSE	FALSE	FALSE	TRUE	FALSE	0	1	0	0	0	0	0	0	0	0	0	0	0	0	0	0	0	0	0	0	0	0	0	0	0	0	0	0	0	0	0	0	1	0	0	0.999702632	0.16873455	0.000237644	0.324934345	0.020961715	0.31400001	0.88	0.016076223						-0.55380895
2	201643368	1169219	C	T	0	1	NM_001044385.3	11	E	=	1	0	0	1	1	1	0	0	0	0	0	0	0	0	0	0	0	{'NM_001044385.3'}	FALSE	TRUE	FALSE	FALSE	FALSE	FALSE	FALSE	1	0	0	0	0	0	0	0	0	0	1	0	0	0	0	0	0	0	0	0	0	0	0	0	0	0	0	0	0	0	0	0	0	0	0	0.999928832	0.302001953	-8.23E-05	0.230719782	0.01126966	0.772000015	-3.61	0.006608605						0.090617225
2	203866796	1166995	C	T	0	1					0	0	0	0	0	0	0	0	0	0	0	0	0	0	0	0	1	set()	FALSE	FALSE	FALSE	FALSE	FALSE	FALSE	FALSE	0	1	0	0	0	0	0	0	0	0	0	0	0	0	0	0	0	0	0	0	0	0	0	0	0	0	0	0	0	0	0	0	0	0	0	0.997084379	0.267122269	0.00010705	0.275131955	0.01689615	-0.628000021	0.05	0.106962239						0.773882985
2	203867624	1168343	C	T	0	2					0	0	0	0	0	0	0	0	0	0	0	0	0	0	0	0	1	set()	FALSE	FALSE	FALSE	FALSE	FALSE	FALSE	FALSE	0	1	0	0	0	0	0	0	0	0	0	0	0	0	0	0	0	0	0	0	0	0	0	0	0	0	0	0	0	0	0	0	0	0	0	0.999808133	0.17900753	-0.000256896	0.258890637	0.008074032	0.123000003	-3.35	0.106962239						0.489942133
2	203873187	1166766	G	A	0	1	NM_005214.5				0	0	0	1	1	0	0	0	0	1	0	0	0	0	0	0	0	{'NM_005214.5'}	FALSE	FALSE	FALSE	FALSE	FALSE	FALSE	FALSE	0	1	0	0	0	0	0	0	0	0	0	0	0	0	0	0	0	0	0	0	0	0	0	0	0	0	0	1	0	0	0	0	0	0	0	0.998990238	0.062303782	8.93E-05	0.261766086	0.058779538	0.011	0.12	0.002106682						1.102777362
2	208129660	1169057	G	A	0	1	NM_020989.4	11	A	=	1	0	0	1	1	1	0	0	0	0	0	0	0	0	0	0	0	{'NM_020989.4'}	FALSE	TRUE	FALSE	FALSE	FALSE	FALSE	FALSE	1	0	0	0	0	0	0	0	0	0	1	0	0	0	0	0	0	0	0	0	0	0	0	0	0	0	0	0	0	0	0	0	0	0	0	0.999979973	0.305905342	-0.000148714	0.172825499	0.008452158	1.949000001	-3.34	0.006608605						-1.381409734
2	208146167	1170763	G	A	0	2					0	0	0	0	0	0	0	0	0	0	0	0	0	0	0	0	1	set()	FALSE	FALSE	FALSE	FALSE	FALSE	FALSE	FALSE	0	1	0	0	0	0	0	0	0	0	0	0	0	0	0	0	0	0	0	0	0	0	0	0	0	0	0	0	0	0	0	0	0	0	0	0.999979973	0.661217213	3.64E-05	0.218731263	0.021433998	2.282999992	-2.43	0.106962239						0.673247397
2	21009931	1168905	T	C	0	2	NM_000384.3	2313	I	V	1	0	0	1	1	1	0	0	0	0	0	0	0	0	0	0	0	{'NM_000384.3'}	TRUE	FALSE	FALSE	FALSE	FALSE	FALSE	FALSE	1	0	0	0	0	0	1	0	0	0	0	0	0	0	0	0	0	0	0	0	0	0	0	0	0	0	0	0	0	0	0	0	0	0	0	0.997684419	0.161228657	-0.000342488	0.271691835	0.010231801	-0.238000005	-3.45	0.412115623	-3.810639236	-3.784619357	-4.076293118	0.216786984	0.0905	-0.905030638
2	210590126	1165241	A	G	0	1	NM_001875.5	244	L	=	1	0	0	1	1	1	0	0	0	0	0	0	0	0	0	0	0	{'NM_001875.5'}	FALSE	TRUE	FALSE	FALSE	FALSE	FALSE	FALSE	1	0	0	0	0	0	0	0	0	0	1	0	0	0	0	0	0	0	0	0	0	0	0	0	0	0	0	0	0	0	0	0	0	0	0	0.998118222	0.159361362	-0.00043118	0.238891027	0.011652823	0.730000019	-2.82	0.006608605						0.601533532
2	210637690	1167793	A	T	0	2	NM_001875.5				0	0	0	1	0	0	0	0	0	0	1	0	0	0	0	0	0	{'NM_001875.5'}	FALSE	FALSE	FALSE	FALSE	FALSE	TRUE	FALSE	0	1	0	0	0	0	0	0	0	0	0	0	0	0	0	0	0	0	0	0	0	0	0	0	0	0	0	0	0	0	0	0	1	0	0	0.999939442	2.0546875	0.000532866	0.125469804	0.01723321	-0.107000001	-4.49	0.016076223						-1.013904437
2	215361621	1169554	A	C	0	2	NM_212482.4	2456	V	=	1	0	0	1	1	1	0	0	0	0	0	0	0	0	0	0	0	{'NM_212482.4'}	FALSE	TRUE	FALSE	FALSE	FALSE	FALSE	FALSE	1	0	0	0	0	0	0	0	0	0	1	0	0	0	0	0	0	0	0	0	0	0	0	0	0	0	0	0	0	0	0	0	0	0	0	0.998919547	0.840247154	-0.000143886	0.322728836	0.034861683	0.870999992	-3.75	0.006608605						-0.91102469
2	215364969	1169959	A	G	0	2	NM_212482.4	2387	Y	=	1	0	0	1	1	1	0	0	0	0	0	0	0	0	0	0	0	{'NM_212482.4'}	FALSE	TRUE	FALSE	FALSE	FALSE	FALSE	FALSE	1	0	0	0	0	0	0	0	0	0	1	0	0	0	0	0	0	0	0	0	0	0	0	0	0	0	0	0	0	0	0	0	0	0	0	0.998637259	0.184692383	-0.000183821	0.282787636	0.015484322	-1.458999991	0.17	0.006608605						-0.658223748
2	215370323	1169960	C	T	0	2	NM_212482.4	2275	R	Q	1	0	0	1	1	1	0	0	0	0	0	0	0	0	0	0	0	{'NM_212482.4'}	TRUE	FALSE	FALSE	FALSE	FALSE	FALSE	FALSE	1	0	0	0	0	0	1	0	0	0	0	0	0	0	0	0	0	0	0	0	0	0	0	0	0	0	0	0	0	0	0	0	0	0	0	0.999617159	1.531225681	-0.000967503	0.13434343	0.019188019	3.101999998	-3.56	0.412115623	-4.759041071	-3.767868876	-3.328690052	0.296137985	0.0745	-1.762746274
2	215370366	1169961	C	T	0	2	NM_212482.4	2261	V	I	1	0	0	1	1	1	0	0	0	0	0	0	0	0	0	0	0	{'NM_212482.4'}	TRUE	FALSE	FALSE	FALSE	FALSE	FALSE	FALSE	1	0	0	0	0	0	1	0	0	0	0	0	0	0	0	0	0	0	0	0	0	0	0	0	0	0	0	0	0	0	0	0	0	0	0	0.999251783	0.476130486	0.000484943	0.203379935	0.020190427	4.715000153	5.55	0.412115623	0.029597282	-3.842774939	-3.39800081	0.19675322	0.0564	-0.720786542
2	215378194	1165945	T	A	0	2	NM_212482.4	1897	G	=	1	0	0	1	1	1	0	0	0	0	0	0	0	0	0	0	0	{'NM_212482.4'}	FALSE	TRUE	FALSE	FALSE	FALSE	FALSE	FALSE	1	0	0	0	0	0	0	0	0	0	1	0	0	0	0	0	0	0	0	0	0	0	0	0	0	0	0	0	0	0	0	0	0	0	0	0.997279108	0.316894531	-0.000536919	0.159301691	0.008679034	-0.237000003	-3.89	0.006608605						-1.56467098
2	215384864	1169962	C	T	0	2	NM_212482.4	1575	E	=	1	0	0	1	1	1	0	0	0	0	0	0	0	0	0	0	0	{'NM_212482.4'}	FALSE	TRUE	FALSE	FALSE	FALSE	FALSE	FALSE	1	0	0	0	0	0	0	0	0	0	1	0	0	0	0	0	0	0	0	0	0	0	0	0	0	0	0	0	0	0	0	0	0	0	0	0.998029411	0.210693359	0.00040853	0.383443227	0.008953531	0.727999985	4.03	0.006608605						-0.188563436
2	215404486	1164438	T	G	0	2	NM_212482.4	1052	P	=	1	0	0	1	1	1	0	0	0	0	0	0	0	0	0	0	0	{'NM_212482.4'}	FALSE	TRUE	FALSE	FALSE	FALSE	FALSE	FALSE	1	0	0	0	0	0	0	0	0	0	1	0	0	0	0	0	0	0	0	0	0	0	0	0	0	0	0	0	0	0	0	0	0	0	0	0.999035776	0.161987305	7.15E-07	0.33760596	0.015653472	-3.184999943	-2.82	0.006608605						-1.382762641
2	215404531	1164439	T	G	0	2	NM_212482.4	1037	G	=	1	0	0	1	1	1	0	0	0	0	0	0	0	0	0	0	0	{'NM_212482.4'}	FALSE	TRUE	FALSE	FALSE	FALSE	FALSE	FALSE	1	0	0	0	0	0	0	0	0	0	1	0	0	0	0	0	0	0	0	0	0	0	0	0	0	0	0	0	0	0	0	0	0	0	0	0.998813331	0.349476814	0.000401974	0.164976277	0.01249564	0.542999983	3.9	0.006608605						-0.768014446
2	215408177	1169963	T	G	0	2	NM_212482.4	817	T	P	1	0	0	1	1	1	0	0	0	0	0	0	0	0	0	0	0	{'NM_212482.4'}	TRUE	FALSE	FALSE	FALSE	FALSE	FALSE	FALSE	1	0	0	0	0	0	1	0	0	0	0	0	0	0	0	0	0	0	0	0	0	0	0	0	0	0	0	0	0	0	0	0	0	0	0	0.999746978	0.209716797	0.001219511	0.349140033	0.008781902	5.086999893	5.07	0.412115623	-4.324322412	-3.155809731	-2.125698753	0.293917407	0.0379	-1.244086638
2	215408184	1169964	A	T	0	2	NM_212482.4	814	P	=	1	0	0	1	1	1	0	0	0	0	0	0	0	0	0	0	0	{'NM_212482.4'}	FALSE	TRUE	FALSE	FALSE	FALSE	FALSE	FALSE	1	0	0	0	0	0	0	0	0	0	1	0	0	0	0	0	0	0	0	0	0	0	0	0	0	0	0	0	0	0	0	0	0	0	0	0.998942554	0.175453186	-0.000450015	0.433678787	0.034895158	-0.405999988	-3.64	0.006608605						-1.696432054
2	215419235	1165946	T	A	0	2	NM_212482.4				0	0	0	1	0	0	0	0	0	0	1	0	0	0	0	0	0	{'NM_212482.4'}	FALSE	FALSE	FALSE	FALSE	FALSE	TRUE	FALSE	0	1	0	0	0	0	0	0	0	0	0	0	0	0	0	0	0	0	0	0	0	0	0	0	0	0	0	0	0	0	0	0	1	0	0	0.999268889	0.203125	0.000184178	0.158700868	0.012604472	1.988999963	-6.8	0.016076223						-1.571304291
2	215428217	1164619	C	T	0	1	NM_212482.4	269	K	=	1	0	0	1	1	1	0	0	0	0	0	0	0	0	0	0	0	{'NM_212482.4'}	FALSE	TRUE	FALSE	FALSE	FALSE	FALSE	FALSE	1	0	0	0	0	0	0	0	0	0	1	0	0	0	0	0	0	0	0	0	0	0	0	0	0	0	0	0	0	0	0	0	0	0	0	0.999666631	1.334960938	-0.000243783	0.219394009	0.011088607	0.174999997	-2.42	0.006608605						-1.248037978
2	215433361	1165947	G	A	0	2	NM_212482.4	126	I	=	1	0	0	1	1	1	0	0	0	0	0	0	0	0	0	0	0	{'NM_212482.4'}	FALSE	TRUE	FALSE	FALSE	FALSE	FALSE	FALSE	1	0	0	0	0	0	0	0	0	0	1	0	0	0	0	0	0	0	0	0	0	0	0	0	0	0	0	0	0	0	0	0	0	0	0	0.999784946	1.532226563	0.000108004	0.144693465	0.072923837	-0.497999996	-0.16	0.006608605						1.791142672
2	218135039	1164577	C	T	0	1	NM_001557.4	80	R	C	1	0	0	1	1	1	0	0	0	0	0	0	0	0	0	0	0	{'NM_001557.4'}	TRUE	FALSE	FALSE	FALSE	FALSE	FALSE	FALSE	1	0	0	0	0	0	1	0	0	0	0	0	0	0	0	0	0	0	0	0	0	0	0	0	0	0	0	0	0	0	0	0	0	0	0	0.999251783	0.285253048	-0.000259519	0.197569836	0.006789565	0.805000007	-1.73	0.412115623	-6.257286072	-5.859663963	-5.91301918	0.465123056	0.1554	-1.674295545
2	218135557	1166729	C	T	0	1	NM_001557.4	252	V	=	1	0	0	1	1	1	0	0	0	0	0	0	0	0	0	0	0	{'NM_001557.4'}	FALSE	TRUE	FALSE	FALSE	FALSE	FALSE	FALSE	1	0	0	0	0	0	0	0	0	0	1	0	0	0	0	0	0	0	0	0	0	0	0	0	0	0	0	0	0	0	0	0	0	0	0	0.999549568	0.089440823	-0.000445843	0.125386226	0.00597444	2.973999977	-4.33	0.006608605						-2.004694819
2	218135569	1168916	C	T	0	2	NM_001557.4	256	V	=	1	0	0	1	1	1	0	0	0	0	0	0	0	0	0	0	0	{'NM_001557.4'}	FALSE	TRUE	FALSE	FALSE	FALSE	FALSE	FALSE	1	0	0	0	0	0	0	0	0	0	1	0	0	0	0	0	0	0	0	0	0	0	0	0	0	0	0	0	0	0	0	0	0	0	0	0.99905771	0.096896648	-5.43E-05	0.164742641	0.007890934	-0.763000011	-0.61	0.006608605						0.27492696
2	218135587	1164812	C	T	0	2	NM_001557.4	262	L	=	1	0	0	1	1	1	0	0	0	0	0	0	0	0	0	0	0	{'NM_001557.4'}	FALSE	TRUE	FALSE	FALSE	FALSE	FALSE	FALSE	1	0	0	0	0	0	0	0	0	0	1	0	0	0	0	0	0	0	0	0	0	0	0	0	0	0	0	0	0	0	0	0	0	0	0	0.999285519	0.094101429	-0.000408411	0.099355249	0.00499121	0.953000009	-3.72	0.006608605						-1.603184402
2	218135737	1164697	C	T	0	2	NM_001557.4	312	L	=	1	0	0	1	1	1	0	0	0	0	0	0	0	0	0	0	0	{'NM_001557.4'}	FALSE	TRUE	FALSE	FALSE	FALSE	FALSE	FALSE	1	0	0	0	0	0	0	0	0	0	1	0	0	0	0	0	0	0	0	0	0	0	0	0	0	0	0	0	0	0	0	0	0	0	0	0.998323083	0.068109512	-0.000347853	0.121019282	0.006003484	0.595000029	-3	0.006608605						-1.449990451
2	218344846	1166216	G	A	0	2	NM_015488.5	341	P	=	1	0	0	1	1	1	0	0	0	0	0	0	0	0	0	0	0	{'NM_015488.5'}	FALSE	TRUE	FALSE	FALSE	FALSE	FALSE	FALSE	1	0	0	0	0	0	0	0	0	0	1	0	0	0	0	0	0	0	0	0	0	0	0	0	0	0	0	0	0	0	0	0	0	0	0	0.999734998	0.103271484	1.75E-05	0.116142778	0.009204293	-2.700999975	-0.06	0.006608605						0.998515785
2	219076468	1165694	G	A	0	1	NM_024782.3				0	0	0	1	0	0	0	0	0	0	1	0	0	0	0	0	0	{'NM_024782.3'}	FALSE	FALSE	FALSE	FALSE	FALSE	TRUE	FALSE	0	1	0	0	0	0	0	0	0	0	0	0	0	0	0	0	0	0	0	0	0	0	0	0	0	0	0	0	0	0	0	0	1	0	0	0.999974251	2.440667629	0.000105858	0.140921743	0.014888404	-0.751999974	-1.8	0.016076223						0.445535094
2	219157454	1166056	C	T	0	2	NM_024782.3				0	0	0	1	0	0	0	0	0	0	1	0	0	0	0	0	0	{'NM_024782.3'}	FALSE	FALSE	FALSE	FALSE	FALSE	TRUE	FALSE	0	1	0	0	0	0	0	0	0	0	0	0	0	0	0	0	0	0	0	0	0	0	0	0	0	0	0	0	0	0	0	0	1	0	0	0.999728858	0.187106848	2.91E-05	0.150629709	0.009113956	-2.289000034	0.91	0.016076223						-0.513259485
2	219231952	1166589	A	C	0	1	NM_018089.3	58	E	A	1	0	0	1	1	1	0	0	0	0	0	0	0	0	0	0	0	{'NM_018089.3'}	TRUE	FALSE	FALSE	FALSE	FALSE	FALSE	FALSE	1	0	0	0	0	0	1	0	0	0	0	0	0	0	0	0	0	0	0	0	0	0	0	0	0	0	0	0	0	0	0	0	0	0	0	0.999589741	1.235351563	0.000244856	0.224527884	0.00769979	0.414000005	-3.89	0.412115623	-4.568362236	-3.37916851	-4.321494102	0.406369547	0.0884	-2.457592487
2	219232378	1165674	G	A	0	1	NM_018089.3				0	0	0	1	0	0	0	0	0	0	1	0	0	0	0	0	0	{'NM_018089.3'}	FALSE	FALSE	FALSE	FALSE	FALSE	TRUE	FALSE	0	1	0	0	0	0	0	0	0	0	0	0	0	0	0	0	0	0	0	0	0	0	0	0	0	0	0	0	0	0	0	0	1	0	0	0.999688566	1.115234375	0.000350416	0.24346788	0.015880951	0.666999996	-2.69	0.016076223						0.256587476
2	219232535	1167466	G	C	0	2	NM_018089.3	137	S	T	1	0	0	1	1	1	0	0	0	0	0	0	0	0	0	0	0	{'NM_018089.3'}	TRUE	FALSE	FALSE	FALSE	FALSE	FALSE	FALSE	1	0	0	0	0	0	1	0	0	0	0	0	0	0	0	0	0	0	0	0	0	0	0	0	0	0	0	0	0	0	0	0	0	0	0	0.999716043	0.169677734	-0.00050652	0.142829698	0.023709621	1.57099998	-4.41	0.412115623	-6.285587788	-6.086110592	-5.683838367	0.437491974	0.0758	-1.956076354
2	219233784	1169354	C	T	0	1	NM_018089.3	297	R	C	1	0	0	1	1	1	0	0	0	0	0	0	0	0	0	0	0	{'NM_018089.3'}	TRUE	FALSE	FALSE	FALSE	FALSE	FALSE	FALSE	1	0	0	0	0	0	1	0	0	0	0	0	0	0	0	0	0	0	0	0	0	0	0	0	0	0	0	0	0	0	0	0	0	0	0	0.999505997	0.20899868	-0.002544165	0.146372434	0.009705923	4.169000149	-5.53	0.412115623	-8.125009537	-8.619607925	-7.458832264	0.711106835	0.1816	1.07424435
2	219234127	1164833	T	C	0	1	NM_018089.3				0	0	0	1	0	0	0	0	0	0	1	0	0	0	0	0	0	{'NM_018089.3'}	FALSE	FALSE	FALSE	FALSE	FALSE	TRUE	FALSE	0	1	0	0	0	0	0	0	0	0	0	0	0	0	0	0	0	0	0	0	0	0	0	0	0	0	0	0	0	0	0	0	1	0	0	0.999716043	1.124023438	-0.000879467	0.281980846	0.011353523	1.72300005	-4.33	0.016076223						-0.40001893
2	219235479	1168843	C	G	0	2	NM_018089.3	566	S	C	1	0	0	1	1	1	0	0	0	0	0	0	0	0	0	0	0	{'NM_018089.3'}	TRUE	FALSE	FALSE	FALSE	FALSE	FALSE	FALSE	1	0	0	0	0	0	1	0	0	0	0	0	0	0	0	0	0	0	0	0	0	0	0	0	0	0	0	0	0	0	0	0	0	0	0	0.999505997	0.264892578	-0.000911832	0.128704563	0.010145007	0.479999989	-4.83	0.412115623	-6.392107487	-6.566858292	-5.529640675	0.56930328	0.0947	-1.850658149
2	219235507	1164551	G	A	0	2	NM_018089.3	575	A	=	1	0	0	1	1	1	0	0	0	0	0	0	0	0	0	0	0	{'NM_018089.3'}	FALSE	TRUE	FALSE	FALSE	FALSE	FALSE	FALSE	1	0	0	0	0	0	0	0	0	0	1	0	0	0	0	0	0	0	0	0	0	0	0	0	0	0	0	0	0	0	0	0	0	0	0	0.999821186	1.7109375	0.000464737	0.209430955	0.016821154	0.367000014	3.61	0.006608605						0.74606213
2	219235691	1167202	T	C	0	1	NM_018089.3				0	0	0	1	0	0	0	0	0	0	1	0	0	0	0	0	0	{'NM_018089.3'}	FALSE	FALSE	FALSE	FALSE	FALSE	TRUE	FALSE	0	1	0	0	0	0	0	0	0	0	0	0	0	0	0	0	0	0	0	0	0	0	0	0	0	0	0	0	0	0	0	0	1	0	0	0.999458253	0.307373047	0.000178814	0.139136938	0.007955535	-0.011	0.11	0.016076223						-0.290796697
2	219235831	1164874	C	A	0	2	NM_018089.3	643	R	=	1	0	0	1	1	1	0	0	0	0	0	0	0	0	0	0	0	{'NM_018089.3'}	FALSE	TRUE	FALSE	FALSE	FALSE	FALSE	FALSE	1	0	0	0	0	0	0	0	0	0	1	0	0	0	0	0	0	0	0	0	0	0	0	0	0	0	0	0	0	0	0	0	0	0	0	0.999517262	0.14525032	-0.00066644	0.291510347	0.008668819	1.636999965	-3	0.006608605						-0.483431101
2	219236065	1170465	C	T	0	2	NM_018089.3	676	P	L	1	0	0	1	1	1	0	0	0	0	0	0	0	0	0	0	0	{'NM_018089.3'}	TRUE	FALSE	FALSE	FALSE	FALSE	FALSE	FALSE	1	0	0	0	0	0	1	0	0	0	0	0	0	0	0	0	0	0	0	0	0	0	0	0	0	0	0	0	0	0	0	0	0	0	0	0.99957037	1.081054688	0.001053214	0.251433258	0.008482703	-0.164000005	-2.3	0.412115623	-4.934509754	-4.3288517	-3.987063169	0.318026721	0.0778	-0.162977584
2	219557350	1170015	G	A	0	1	NM_015311.3	1353	S	=	1	0	0	1	1	1	0	0	0	0	0	0	0	0	0	0	0	{'NM_015311.3'}	FALSE	TRUE	FALSE	FALSE	FALSE	FALSE	FALSE	1	0	0	0	0	0	0	0	0	0	1	0	0	0	0	0	0	0	0	0	0	0	0	0	0	0	0	0	0	0	0	0	0	0	0	0.999198198	0.324462891	-0.000105858	0.210397833	0.005593396	-2.443000078	-0.28	0.006608605						0.217526734
2	219563374	1170567	G	A	0	1	NM_015311.3	887	Y	=	1	0	0	1	1	1	0	0	0	0	0	0	0	0	0	0	0	{'NM_015311.3'}	FALSE	TRUE	FALSE	FALSE	FALSE	FALSE	FALSE	1	0	0	0	0	0	0	0	0	0	1	0	0	0	0	0	0	0	0	0	0	0	0	0	0	0	0	0	0	0	0	0	0	0	0	0.999517262	0.404052734	-0.000139177	0.224688483	0.026413976	2.894000053	-3.75	0.006608605						-1.011038333
2	219563611	1166215	G	A	0	1	NM_015311.3	808	I	=	1	0	0	1	1	1	0	0	0	0	0	0	0	0	0	0	0	{'NM_015311.3'}	FALSE	TRUE	FALSE	FALSE	FALSE	FALSE	FALSE	1	0	0	0	0	0	0	0	0	0	1	0	0	0	0	0	0	0	0	0	0	0	0	0	0	0	0	0	0	0	0	0	0	0	0	0.999140739	0.175048828	-2.39E-05	0.159510512	0.008647988	0.002	-1.2	0.006608605						0.139373422
2	219567979	1170822	G	A	0	1	NM_015311.3				0	0	0	1	0	0	0	0	0	0	1	0	0	0	0	0	0	{'NM_015311.3'}	FALSE	FALSE	FALSE	FALSE	FALSE	TRUE	FALSE	0	1	0	0	0	0	0	0	0	0	0	0	0	0	0	0	0	0	0	0	0	0	0	0	0	0	0	0	0	0	0	0	1	0	0	0.999681652	1.282226563	0.000412703	0.128411561	0.025174346	-0.151999995	0.4	0.016076223						0.528399169
2	221426109	1167926	C	T	0	2	NM_004438.5	960	T	=	1	0	0	1	1	1	0	0	0	0	0	0	0	0	0	0	0	{'NM_004438.5'}	FALSE	TRUE	FALSE	FALSE	FALSE	FALSE	FALSE	1	0	0	0	0	0	0	0	0	0	1	0	0	0	0	0	0	0	0	0	0	0	0	0	0	0	0	0	0	0	0	0	0	0	0	0.999470651	0.837890625	0.000323057	0.304320697	0.013275049	-2.448999882	1.24	0.006608605						0.323349699
2	221436379	1167427	A	T	0	2	NM_004438.5				0	0	0	1	0	0	0	0	0	0	1	0	0	0	0	0	0	{'NM_004438.5'}	FALSE	FALSE	FALSE	FALSE	FALSE	TRUE	FALSE	0	1	0	0	0	0	0	0	0	0	0	0	0	0	0	0	0	0	0	0	0	0	0	0	0	0	0	0	0	0	0	0	1	0	0	0.992845416	0.255116463	-0.000146747	0.303306711	0.008657092	0.164000005	-3.37	0.016076223						-1.193707451
2	221442814	1165039	G	T	0	2	NM_004438.5				0	0	0	1	0	0	0	0	0	0	1	0	0	0	0	0	0	{'NM_004438.5'}	FALSE	FALSE	FALSE	FALSE	FALSE	TRUE	FALSE	0	1	0	0	0	0	0	0	0	0	0	0	0	0	0	0	0	0	0	0	0	0	0	0	0	0	0	0	0	0	0	0	1	0	0	0.99672848	0.515968323	-0.000874281	0.17398342	0.013562906	1.652999997	-4.14	0.016076223						-1.232949764
2	221443506	1170394	T	C	0	2	NM_004438.5	625	K	=	1	0	0	1	1	1	0	0	0	0	0	0	0	0	0	0	0	{'NM_004438.5'}	FALSE	TRUE	FALSE	FALSE	FALSE	FALSE	FALSE	1	0	0	0	0	0	0	0	0	0	1	0	0	0	0	0	0	0	0	0	0	0	0	0	0	0	0	0	0	0	0	0	0	0	0	0.993039191	0.197825909	-0.000404716	0.215191398	0.016753766	2.203000069	-3.63	0.006608605						-1.369647682
2	222571888	1164813	C	T	0	2	NM_005687.5	585	V	I	1	0	0	1	1	1	0	0	0	0	0	0	0	0	0	0	0	{'NM_005687.5'}	TRUE	FALSE	FALSE	FALSE	FALSE	FALSE	FALSE	1	0	0	0	0	0	1	0	0	0	0	0	0	0	0	0	0	0	0	0	0	0	0	0	0	0	0	0	0	0	0	0	0	0	0	0.999528289	0.907191277	-2.48E-05	0.223986114	0.01274065	0.740999997	5.11	0.412115623	1.36099577	-1.996597767	-2.090742111	0.162077218	0.061	-0.44297602
2	222623734	1166426	A	G	0	1	NM_005687.5				0	0	0	1	0	0	0	0	0	0	1	0	0	0	0	0	0	{'NM_005687.5'}	FALSE	FALSE	FALSE	FALSE	FALSE	TRUE	FALSE	0	1	0	0	0	0	0	0	0	0	0	0	0	0	0	0	0	0	0	0	0	0	0	0	0	0	0	0	0	0	0	0	1	0	0	0.997401655	0.172648191	-0.000378132	0.246654609	0.071661918	-0.266000003	-0.23	0.016076223						-0.101544462
2	222624260	1167271	G	A	0	2	NM_005687.5				0	0	0	1	0	0	0	0	0	0	1	0	0	0	0	0	0	{'NM_005687.5'}	FALSE	FALSE	FALSE	FALSE	FALSE	TRUE	FALSE	0	1	0	0	0	0	0	0	0	0	0	0	0	0	0	0	0	0	0	0	0	0	0	0	0	0	0	0	0	0	0	0	1	0	0	0.996802986	0.546589375	0.000865221	0.164639215	0.010133352	3.289999962	-4.43	0.016076223						0.563869566
2	222624703	1168680	T	C	0	2	NM_005687.5				0	0	0	1	0	0	0	0	0	0	1	0	0	0	0	0	0	{'NM_005687.5'}	FALSE	FALSE	FALSE	FALSE	FALSE	TRUE	FALSE	0	1	0	0	0	0	0	0	0	0	0	0	0	0	0	0	0	0	0	0	0	0	0	0	0	0	0	0	0	0	0	0	1	0	0	0.999199331	0.913574219	9.70E-05	0.270037953	0.008091319	-0.552999973	-2.43	0.016076223						-1.179302648
2	222640924	1166427	C	G	0	2	NM_005687.5	93	A	P	1	0	0	1	1	1	0	0	0	0	0	0	0	0	0	0	0	{'NM_005687.5'}	TRUE	FALSE	FALSE	FALSE	FALSE	FALSE	FALSE	1	0	0	0	0	0	1	0	0	0	0	0	0	0	0	0	0	0	0	0	0	0	0	0	0	0	0	0	0	0	0	0	0	0	0	0.996652246	0.118082523	-0.001778126	0.277204785	0.012684861	0.518999994	-3.7	0.412115623	-4.499052048	-3.141961098	-4.464893341	0.507127569	0.0897	-1.632336259
2	222648791	1166428	G	A	0	2	NM_005687.5	21	D	=	1	0	0	1	1	1	0	0	0	0	0	0	0	0	0	0	0	{'NM_005687.5'}	FALSE	TRUE	FALSE	FALSE	FALSE	FALSE	FALSE	1	0	0	0	0	0	0	0	0	0	1	0	0	0	0	0	0	0	0	0	0	0	0	0	0	0	0	0	0	0	0	0	0	0	0	0.998121858	0.129638672	0.000464797	0.153990792	0.023516133	-0.485000014	0.07	0.006608605						2.662991166
2	227366120	1167997	T	C	0	2	NM_024795.4	125	N	S	1	0	0	1	1	1	0	0	0	0	0	0	0	0	0	0	0	{'NM_024795.4'}	TRUE	FALSE	FALSE	FALSE	FALSE	FALSE	FALSE	1	0	0	0	0	0	1	0	0	0	0	0	0	0	0	0	0	0	0	0	0	0	0	0	0	0	0	0	0	0	0	0	0	0	0	0.999216497	0.137927532	0.000712514	0.34909521	0.031522091	-0.374000013	-1.23	0.412115623	-2.458336115	-2.320064545	-2.382295132	0.189755145	0.0643	-0.578801546
2	227366229	1165948	G	A	0	2	NM_024795.4	89	L	F	1	0	0	1	1	1	0	0	0	0	0	0	0	0	0	0	0	{'NM_024795.4'}	TRUE	FALSE	FALSE	FALSE	FALSE	FALSE	FALSE	1	0	0	0	0	0	1	0	0	0	0	0	0	0	0	0	0	0	0	0	0	0	0	0	0	0	0	0	0	0	0	0	0	0	0	0.999867499	1.908203125	-0.00015831	0.388213713	0.011687826	0.629000008	-2.69	0.412115623	-4.199895859	-3.956728935	-4.165636063	0.306080405	0.0948	-1.411941208
2	227370902	1167277	G	A	0	2	NM_024795.4				0	0	0	1	0	0	0	0	0	0	1	0	0	0	0	0	0	{'NM_024795.4'}	FALSE	FALSE	FALSE	FALSE	FALSE	TRUE	FALSE	0	1	0	0	0	0	0	0	0	0	0	0	0	0	0	0	0	0	0	0	0	0	0	0	0	0	0	0	0	0	0	0	1	0	0	0.999779701	0.375168324	-8.09E-05	0.093008805	0.011407418	-0.27700001	-1.27	0.016076223						-0.031189367
2	227379189	1166272	G	A	0	2	NM_024795.4	27	A	V	1	0	0	1	1	1	0	0	0	0	0	0	0	0	0	0	0	{'NM_024795.4'}	TRUE	FALSE	FALSE	FALSE	FALSE	FALSE	FALSE	1	0	0	0	0	0	1	0	0	0	0	0	0	0	0	0	0	0	0	0	0	0	0	0	0	0	0	0	0	0	0	0	0	0	0	0.999666274	0.207978249	0.000325322	0.224968544	0.021867332	0.101999998	-1.07	0.412115623	-3.742741346	-2.955594301	-2.432394028	0.253644154	0.1217	-1.266812176
2	227379194	1169449	G	A	0	2	NM_024795.4	25	L	=	1	0	0	1	1	1	0	0	0	0	0	0	0	0	0	0	0	{'NM_024795.4'}	FALSE	TRUE	FALSE	FALSE	FALSE	FALSE	FALSE	1	0	0	0	0	0	0	0	0	0	1	0	0	0	0	0	0	0	0	0	0	0	0	0	0	0	0	0	0	0	0	0	0	0	0	0.99986428	0.178222656	-0.000339031	0.270308423	0.01910533	2.398000002	-3.47	0.006608605						-0.653701991
2	227699193	1166915	G	T	0	1	NM_025243.4	174	V	=	1	0	0	1	1	1	0	0	0	0	0	0	0	0	0	0	0	{'NM_025243.4'}	FALSE	TRUE	FALSE	FALSE	FALSE	FALSE	FALSE	1	0	0	0	0	0	0	0	0	0	1	0	0	0	0	0	0	0	0	0	0	0	0	0	0	0	0	0	0	0	0	0	0	0	0	0.999363363	0.399149895	-0.000573158	0.103520353	0.022574524	-0.030999999	-5.45	0.006608605						-2.175722361
2	230172824	1166696	C	T	0	2	NM_080424.4				0	0	0	1	0	0	0	0	0	0	1	0	0	0	0	0	0	{'NM_080424.4'}	FALSE	FALSE	FALSE	FALSE	FALSE	TRUE	FALSE	0	1	0	0	0	0	0	0	0	0	0	0	0	0	0	0	0	0	0	0	0	0	0	0	0	0	0	0	0	0	0	0	1	0	0	0.999179482	0.195079803	0.000418425	0.242208808	0.034705906	-1.789999962	-0.16	0.016076223						0.258900583
2	230212825	1164823	C	T	0	1	NM_080424.4	173	S	=	1	0	0	1	1	1	0	0	0	0	0	0	0	0	0	0	0	{'NM_080424.4'}	FALSE	TRUE	FALSE	FALSE	FALSE	FALSE	FALSE	1	0	0	0	0	0	0	0	0	0	1	0	0	0	0	0	0	0	0	0	0	0	0	0	0	0	0	0	0	0	0	0	0	0	0	0.999625444	1.399012566	-2.60E-05	0.117447923	0.024201022	-3.423000097	0.56	0.006608605						1.656091571
2	231208109	1168970	A	C	0	1	NM_001352754.2				0	0	0	1	0	0	0	0	0	0	1	0	0	0	0	0	0	{'NM_001352754.2'}	FALSE	FALSE	FALSE	FALSE	FALSE	TRUE	FALSE	0	1	0	0	0	0	0	0	0	0	0	0	0	0	0	0	0	0	0	0	0	0	0	0	0	0	0	0	0	0	0	0	1	0	0	0.999179482	0.765136719	0.000300884	0.181313583	0.167855909	-0.453000009	-4.19	0.016076223						-1.160402223
2	231208199	1167998	T	C	0	2	NM_001352754.2	42	L	=	1	0	0	1	1	1	0	0	0	0	0	0	0	0	0	0	0	{'NM_001352754.2'}	FALSE	TRUE	FALSE	FALSE	FALSE	FALSE	FALSE	1	0	0	0	0	0	0	0	0	0	1	0	0	0	0	0	0	0	0	0	0	0	0	0	0	0	0	0	0	0	0	0	0	0	0	0.998283982	0.374267578	0.000313222	0.203341335	0.018554	0.017999999	-1.85	0.006608605						-0.31386742
2	231208216	1170309	C	T	0	2	NM_001352754.2	47	G	=	1	0	0	1	1	1	0	0	0	0	0	0	0	0	0	0	0	{'NM_001352754.2'}	FALSE	TRUE	FALSE	FALSE	FALSE	FALSE	FALSE	1	0	0	0	0	0	0	0	0	0	1	0	0	0	0	0	0	0	0	0	0	0	0	0	0	0	0	0	0	0	0	0	0	0	0	0.999560356	1.265625	0.000380099	0.303393735	0.021258781	-0.273000002	3.54	0.006608605						0.995660126
2	231222762	1167999	T	A	0	2	NM_001352754.2	180	I	K	1	0	0	1	1	1	0	0	0	0	0	0	0	0	0	0	0	{'NM_001352754.2'}	TRUE	FALSE	FALSE	FALSE	FALSE	FALSE	FALSE	1	0	0	0	0	0	1	0	0	0	0	0	0	0	0	0	0	0	0	0	0	0	0	0	0	0	0	0	0	0	0	0	0	0	0	0.999419451	0.464599609	0.002580166	0.26920342	0.026491028	7.349999905	3.4	0.412115623	1.065646172	-1.706544876	-2.385359049	0.363073254	0.0753	-4.693697885
2	231226760	1165548	C	G	0	2	NM_001352754.2				0	0	0	1	0	0	0	0	0	0	1	0	0	0	0	0	0	{'NM_001352754.2'}	FALSE	FALSE	FALSE	FALSE	FALSE	TRUE	FALSE	0	1	0	0	0	0	0	0	0	0	0	0	0	0	0	0	0	0	0	0	0	0	0	0	0	0	0	0	0	0	0	0	1	0	0	0.999539614	0.969238281	5.44E-05	0.123061233	0.008925416	0.088	-4.71	0.016076223						-0.828626812
2	231226766	1168000	C	T	0	2	NM_001352754.2				0	0	0	1	0	0	0	0	0	0	1	0	0	0	0	0	0	{'NM_001352754.2'}	FALSE	FALSE	FALSE	FALSE	FALSE	TRUE	FALSE	0	1	0	0	0	0	0	0	0	0	0	0	0	0	0	0	0	0	0	0	0	0	0	0	0	0	0	0	0	0	0	0	1	0	0	0.999829233	1.434570313	-4.90E-05	0.147915963	0.007707939	1.575999975	-4.1	0.016076223						0.355506681
2	231271015	1166999	G	A	0	1	NM_001352754.2	385	D	N	1	0	0	1	1	1	0	0	0	0	0	0	0	0	0	0	0	{'NM_001352754.2'}	TRUE	FALSE	FALSE	FALSE	FALSE	FALSE	FALSE	1	0	0	0	0	0	1	0	0	0	0	0	0	0	0	0	0	0	0	0	0	0	0	0	0	0	0	0	0	0	0	0	0	0	0	0.997518659	0.535121918	-0.001207829	0.141773231	0.010624565	9.029999733	-5.32	0.412115623	-10.33290672	-7.677059174	-3.440595865	0.487388268	0.0826	-8.320919275
2	231276651	1166093	A	G	0	1	NM_001352754.2	450	T	=	1	0	0	1	1	1	0	0	0	0	0	0	0	0	0	0	0	{'NM_001352754.2'}	FALSE	TRUE	FALSE	FALSE	FALSE	FALSE	FALSE	1	0	0	0	0	0	0	0	0	0	1	0	0	0	0	0	0	0	0	0	0	0	0	0	0	0	0	0	0	0	0	0	0	0	0	0.99836129	0.32735467	-0.000189722	0.295126585	0.022064838	-1.945000052	-1.57	0.006608605						-0.315503776
2	231276790	1167344	C	T	0	1	NM_001352754.2				0	0	0	1	0	0	0	0	0	0	1	0	0	0	0	0	0	{'NM_001352754.2'}	FALSE	FALSE	FALSE	FALSE	FALSE	TRUE	FALSE	0	1	0	0	0	0	0	0	0	0	0	0	0	0	0	0	0	0	0	0	0	0	0	0	0	0	0	0	0	0	0	0	1	0	0	0.997279108	0.200210571	2.49E-05	0.204558591	0.007597967	0.252000004	-2.22	0.016076223						-0.245990648
2	231291371	1168743	C	T	0	2	NM_001352754.2	549	R	C	1	0	0	1	1	1	0	0	0	0	0	0	0	0	0	0	0	{'NM_001352754.2'}	TRUE	FALSE	FALSE	FALSE	FALSE	FALSE	FALSE	1	0	0	0	0	0	1	0	0	0	0	0	0	0	0	0	0	0	0	0	0	0	0	0	0	0	0	0	0	0	0	0	0	0	0	0.999285519	0.471435547	-0.002063513	0.204776064	0.015907987	3.217999935	-4.25	0.412115623	-12.67884636	-10.57934761	-6.634210587	0.515487279	0.0889	-4.477798223
2	231331852	1166273	C	T	0	2	NM_001352754.2	611	L	=	1	0	0	1	1	1	0	0	0	0	0	0	0	0	0	0	0	{'NM_001352754.2'}	FALSE	TRUE	FALSE	FALSE	FALSE	FALSE	FALSE	1	0	0	0	0	0	0	0	0	0	1	0	0	0	0	0	0	0	0	0	0	0	0	0	0	0	0	0	0	0	0	0	0	0	0	0.998573005	0.130306721	-8.94E-06	0.122869183	0.0135163	-1.230999947	2.23	0.006608605						1.055368096
2	231331858	1169309	A	G	0	2	NM_001352754.2	613	E	=	1	0	0	1	1	1	0	0	0	0	0	0	0	0	0	0	0	{'NM_001352754.2'}	FALSE	TRUE	FALSE	FALSE	FALSE	FALSE	FALSE	1	0	0	0	0	0	0	0	0	0	1	0	0	0	0	0	0	0	0	0	0	0	0	0	0	0	0	0	0	0	0	0	0	0	0	0.998074353	0.114703178	0.000160038	0.198885874	0.009537491	-0.289999992	-1.42	0.006608605						0.865583583
2	231331885	1166274	G	A	0	2	NM_001352754.2	622	T	=	1	0	0	1	1	1	0	0	0	0	0	0	0	0	0	0	0	{'NM_001352754.2'}	FALSE	TRUE	FALSE	FALSE	FALSE	FALSE	FALSE	1	0	0	0	0	0	0	0	0	0	1	0	0	0	0	0	0	0	0	0	0	0	0	0	0	0	0	0	0	0	0	0	0	0	0	0.999198198	0.243408203	-0.000181556	0.240891125	0.013058571	-0.912999988	-0.64	0.006608605						0.979807854
2	231331912	1168634	A	G	0	2	NM_001352754.2				0	0	0	1	0	0	0	0	0	0	1	0	0	0	0	0	0	{'NM_001352754.2'}	FALSE	FALSE	FALSE	FALSE	FALSE	TRUE	FALSE	0	1	0	0	0	0	0	0	0	0	0	0	0	0	0	0	0	0	0	0	0	0	0	0	0	0	0	0	0	0	0	0	1	0	0	0.997150779	0.057571173	0.000279307	0.282111213	0.009897374	-0.022	-1.08	0.016076223						0.559879661
2	231360821	1164733	C	G	0	1	NM_001352754.2	733	P	=	1	0	0	1	1	1	0	0	0	0	0	0	0	0	0	0	0	{'NM_001352754.2'}	FALSE	TRUE	FALSE	FALSE	FALSE	FALSE	FALSE	1	0	0	0	0	0	0	0	0	0	1	0	0	0	0	0	0	0	0	0	0	0	0	0	0	0	0	0	0	0	0	0	0	0	0	0.999728858	0.466678619	-0.000483751	0.228081141	0.014041855	-0.308999985	-1.52	0.006608605						-1.034377575
2	231360851	1170310	G	A	0	2	NM_001352754.2	743	A	=	1	0	0	1	1	1	0	0	0	0	0	0	0	0	0	0	0	{'NM_001352754.2'}	FALSE	TRUE	FALSE	FALSE	FALSE	FALSE	FALSE	1	0	0	0	0	0	0	0	0	0	1	0	0	0	0	0	0	0	0	0	0	0	0	0	0	0	0	0	0	0	0	0	0	0	0	0.999642372	0.167170525	3.36E-05	0.126910045	0.015133753	0.100000001	-0.44	0.006608605						0.555865645
2	231360852	1164839	C	G	0	2	NM_001352754.2	744	P	A	1	0	0	1	1	1	0	0	0	0	0	0	0	0	0	0	0	{'NM_001352754.2'}	TRUE	FALSE	FALSE	FALSE	FALSE	FALSE	FALSE	1	0	0	0	0	0	1	0	0	0	0	0	0	0	0	0	0	0	0	0	0	0	0	0	0	0	0	0	0	0	0	0	0	0	0	0.999301791	0.162441254	-6.44E-05	0.154489774	0.013462445	-0.046999998	-1.66	0.412115623	-3.836227417	-3.656598091	-3.711025953		0.0597	-1.133902825
2	231370040	1164794	A	G	0	1	NM_001352754.2	783	S	=	1	0	0	1	1	1	0	0	0	0	0	0	0	0	0	0	0	{'NM_001352754.2'}	FALSE	TRUE	FALSE	FALSE	FALSE	FALSE	FALSE	1	0	0	0	0	0	0	0	0	0	1	0	0	0	0	0	0	0	0	0	0	0	0	0	0	0	0	0	0	0	0	0	0	0	0	0.9999336	0.634765625	-9.20E-05	0.280081942	0.008486961	-1.986999989	-0.75	0.006608605						-0.070878029
2	231371499	1165750	G	A	0	1	NM_001352754.2				0	0	0	1	0	0	0	0	0	0	1	0	0	0	0	0	0	{'NM_001352754.2'}	FALSE	FALSE	FALSE	FALSE	FALSE	TRUE	FALSE	0	1	0	0	0	0	0	0	0	0	0	0	0	0	0	0	0	0	0	0	0	0	0	0	0	0	0	0	0	0	0	0	1	0	0	0.999979973	0.361328125	-0.000118971	0.173498961	0.007704975	0	-1.41	0.016076223						0.158302575
2	232521873	1168066	T	C	0	2	NM_001195129.2				0	0	0	1	0	0	0	0	0	0	1	0	0	0	0	0	0	{'NM_001195129.2'}	FALSE	FALSE	FALSE	FALSE	FALSE	TRUE	FALSE	0	1	0	0	0	0	0	0	0	0	0	0	0	0	0	0	0	0	0	0	0	0	0	0	0	0	0	0	0	0	0	0	1	0	0	0.998757362	0.086181641	0.000579476	0.325765149	0.009122179	-0.086999997	1.58	0.016076223						0.536466766
2	233320617	1168682	A	G	0	1	NM_000541.5				0	0	0	1	0	0	0	0	0	0	1	0	0	0	0	0	0	{'NM_000541.5'}	FALSE	FALSE	FALSE	FALSE	FALSE	TRUE	FALSE	0	1	0	0	0	0	0	0	0	0	0	0	0	0	0	0	0	0	0	0	0	0	0	0	0	0	0	0	0	0	0	0	1	0	0	0.998029411	0.137721062	-2.66E-05	0.264399307	0.010470893	-0.657999992	-1.53	0.016076223						-0.007955626
2	233327213	1166009	C	T	0	1	NM_000541.5				0	0	0	1	0	0	0	0	0	0	1	0	0	0	0	0	0	{'NM_000541.5'}	FALSE	FALSE	FALSE	FALSE	FALSE	TRUE	FALSE	0	1	0	0	0	0	0	0	0	0	0	0	0	0	0	0	0	0	0	0	0	0	0	0	0	0	0	0	0	0	0	0	1	0	0	0.999363363	0.557128906	0.000353456	0.189821758	0.020970056	-3.296000004	2.05	0.016076223						0.654890418
2	233329525	1170435	C	T	0	1	NM_000541.5	227	T	=	1	0	0	1	1	1	0	0	0	0	0	0	0	0	0	0	0	{'NM_000541.5'}	FALSE	TRUE	FALSE	FALSE	FALSE	FALSE	FALSE	1	0	0	0	0	0	0	0	0	0	1	0	0	0	0	0	0	0	0	0	0	0	0	0	0	0	0	0	0	0	0	0	0	0	0	0.998917878	0.171361208	-1.16E-05	0.327452835	0.009766222	-3.855999947	0.37	0.006608605						1.237122327
2	233346431	1168966	T	C	0	2	NM_000541.5				0	0	0	1	0	0	0	0	0	0	1	0	0	0	0	0	0	{'NM_000541.5'}	FALSE	FALSE	FALSE	FALSE	FALSE	TRUE	FALSE	0	1	0	0	0	0	0	0	0	0	0	0	0	0	0	0	0	0	0	0	0	0	0	0	0	0	0	0	0	0	0	0	1	0	0	0.998942554	0.125025272	-0.000129342	0.247510126	0.015190314	-2.171000004	-0.17	0.016076223						-0.091044962
2	234050993	1170807	T	A	0	2	NM_006944.3	36	D	E	1	0	0	1	1	1	0	0	0	0	0	0	0	0	0	0	0	{'NM_006944.3'}	TRUE	FALSE	FALSE	FALSE	FALSE	FALSE	FALSE	1	0	0	0	0	0	1	0	0	0	0	0	0	0	0	0	0	0	0	0	0	0	0	0	0	0	0	0	0	0	0	0	0	0	0	0.999482691	0.065979004	-0.000850916	0.217778417	0.02657064	-2.34100008	-2.96	0.412115623	-4.715141773	-4.200369835	-5.665639877	0.299805958	0.233	-2.807935447
2	234058895	1168002	T	A	0	2	NM_006944.3	90	T	=	1	0	0	1	1	1	0	0	0	0	0	0	0	0	0	0	0	{'NM_006944.3'}	FALSE	TRUE	FALSE	FALSE	FALSE	FALSE	FALSE	1	0	0	0	0	0	0	0	0	0	1	0	0	0	0	0	0	0	0	0	0	0	0	0	0	0	0	0	0	0	0	0	0	0	0	0.99820298	0.038269043	0.001961231	0.140169218	0.012387054	-3.220999956	-3.07	0.006608605						0.527463913
2	234058925	1170674	C	T	0	2	NM_006944.3	100	P	=	1	0	0	1	1	1	0	0	0	0	0	0	0	0	0	0	0	{'NM_006944.3'}	FALSE	TRUE	FALSE	FALSE	FALSE	FALSE	FALSE	1	0	0	0	0	0	0	0	0	0	1	0	0	0	0	0	0	0	0	0	0	0	0	0	0	0	0	0	0	0	0	0	0	0	0	0.999879062	0.120976448	-0.000175595	0.325814416	0.014030026	-5.775000095	0.29	0.006608605						0.368531555
2	237374818	1164446	G	A	0	1	NM_004369.4	1091	V	=	1	0	0	1	1	1	0	0	0	0	0	0	0	0	0	0	0	{'NM_004369.4'}	FALSE	TRUE	FALSE	FALSE	FALSE	FALSE	FALSE	1	0	0	0	0	0	0	0	0	0	1	0	0	0	0	0	0	0	0	0	0	0	0	0	0	0	0	0	0	0	0	0	0	0	0	0.997839093	0.22253418	0.000196874	0.1756074	0.006344368	-1.113000035	-0.76	0.006608605						0.258784413
2	238320731	1168003	C	A	0	2	NM_015650.4	23	T	=	1	0	0	1	1	1	0	0	0	0	0	0	0	0	0	0	0	{'NM_015650.4'}	FALSE	TRUE	FALSE	FALSE	FALSE	FALSE	FALSE	1	0	0	0	0	0	0	0	0	0	1	0	0	0	0	0	0	0	0	0	0	0	0	0	0	0	0	0	0	0	0	0	0	0	0	0.999969006	0.312893391	-0.000219762	0.202012419	0.007564697	-0.609000027	-0.86	0.006608605						-0.643464237
2	238320799	1167272	A	G	0	2	NM_015650.4				0	0	0	1	0	0	0	0	0	0	1	0	0	0	0	0	0	{'NM_015650.4'}	FALSE	FALSE	FALSE	FALSE	FALSE	TRUE	FALSE	0	1	0	0	0	0	0	0	0	0	0	0	0	0	0	0	0	0	0	0	0	0	0	0	0	0	0	0	0	0	0	0	1	0	0	0.999301791	0.602539063	0.000289023	0.268937528	0.013988996	-1.340999961	0.57	0.016076223						0.654203027
2	238328747	1167927	G	A	0	2	NM_015650.4	139	R	Q	1	0	0	1	1	1	0	0	0	0	0	0	0	0	0	0	0	{'NM_015650.4'}	TRUE	FALSE	FALSE	FALSE	FALSE	FALSE	FALSE	1	0	0	0	0	0	1	0	0	0	0	0	0	0	0	0	0	0	0	0	0	0	0	0	0	0	0	0	0	0	0	0	0	0	0	0.999774754	1.624023438	6.70E-05	0.157814456	0.042794038	2.427999973	-1.3	0.412115623	-10.51054287	-3.922713995	-6.517501831	0.400486479	0.094	0.584336311
2	238329110	1167549	A	G	0	2	NM_015650.4	228	N	S	1	0	0	1	1	1	0	0	0	0	0	0	0	0	0	0	0	{'NM_015650.4'}	TRUE	FALSE	FALSE	FALSE	FALSE	FALSE	FALSE	1	0	0	0	0	0	1	0	0	0	0	0	0	0	0	0	0	0	0	0	0	0	0	0	0	0	0	0	0	0	0	0	0	0	0	0.99836129	0.128574848	0.000557661	0.444086233	0.007618566	0.657999992	2.8	0.412115623	-1.726404071	-1.875405192	-2.473530531	0.159451311	0.0528	-0.897363625
2	238329142	1169658	C	T	0	2	NM_015650.4	239	R	W	1	0	0	1	1	1	0	0	0	0	0	0	0	0	0	0	0	{'NM_015650.4'}	TRUE	FALSE	FALSE	FALSE	FALSE	FALSE	FALSE	1	0	0	0	0	0	1	0	0	0	0	0	0	0	0	0	0	0	0	0	0	0	0	0	0	0	0	0	0	0	0	0	0	0	0	0.99672848	0.155147552	-0.001148939	0.281134344	0.029034972	0.104999997	-5.55	0.412115623	-6.242701054	-7.561682701	-8.341279984	0.648609161	0.1437	-0.4461492
2	238329312	1167550	G	T	0	2	NM_015650.4	295	K	N	1	0	0	1	1	1	0	0	0	0	0	0	0	0	0	0	0	{'NM_015650.4'}	TRUE	FALSE	FALSE	FALSE	FALSE	FALSE	FALSE	1	0	0	0	0	0	1	0	0	0	0	0	0	0	0	0	0	0	0	0	0	0	0	0	0	0	0	0	0	0	0	0	0	0	0	0.999579668	0.337646484	-0.00072062	0.157581277	0.04983844	0.059999999	-2.15	0.412115623	-6.156233788	-6.341923237	-5.811748981	0.466494289	0.2198	-2.08746326
2	238329333	1167551	T	C	0	2	NM_015650.4	302	P	=	1	0	0	1	1	1	0	0	0	0	0	0	0	0	0	0	0	{'NM_015650.4'}	FALSE	TRUE	FALSE	FALSE	FALSE	FALSE	FALSE	1	0	0	0	0	0	0	0	0	0	1	0	0	0	0	0	0	0	0	0	0	0	0	0	0	0	0	0	0	0	0	0	0	0	0	0.997341096	0.196655273	0.000142574	0.131681673	0.013401099	-2.684000015	-0.09	0.006608605						0.368391618
2	238338408	1164767	G	A	0	1	NM_015650.4	370	V	=	1	0	0	1	1	1	0	0	0	0	0	0	0	0	0	0	0	{'NM_015650.4'}	FALSE	TRUE	FALSE	FALSE	FALSE	FALSE	FALSE	1	0	0	0	0	0	0	0	0	0	1	0	0	0	0	0	0	0	0	0	0	0	0	0	0	0	0	0	0	0	0	0	0	0	0	0.998078048	0.417480469	0.000235438	0.123686417	0.007756701	0.024	-1.69	0.006608605						0.639380589
2	238344552	1165570	T	C	0	1	NM_015650.4	405	S	=	1	0	0	1	1	1	0	0	0	0	0	0	0	0	0	0	0	{'NM_015650.4'}	FALSE	TRUE	FALSE	FALSE	FALSE	FALSE	FALSE	1	0	0	0	0	0	0	0	0	0	1	0	0	0	0	0	0	0	0	0	0	0	0	0	0	0	0	0	0	0	0	0	0	0	0	0.999364197	0.505371094	-3.91E-05	0.113357451	0.007819573	-0.351999998	-1.96	0.006608605						-0.21549432
2	238344583	1167552	A	T	0	2	NM_015650.4	416	T	S	1	0	0	1	1	1	0	0	0	0	0	0	0	0	0	0	0	{'NM_015650.4'}	TRUE	FALSE	FALSE	FALSE	FALSE	FALSE	FALSE	1	0	0	0	0	0	1	0	0	0	0	0	0	0	0	0	0	0	0	0	0	0	0	0	0	0	0	0	0	0	0	0	0	0	0	0.999235392	0.58203125	-6.27E-05	0.312249407	0.008096726	0.400999993	-0.64	0.412115623	-2.832164049	-2.870204926	-2.791940451	0.178623464	0.0887	-1.591948569
2	238348856	1164804	T	A	0	1	NM_015650.4				0	0	0	1	0	0	0	0	0	0	1	0	0	0	0	0	0	{'NM_015650.4'}	FALSE	FALSE	FALSE	FALSE	FALSE	TRUE	FALSE	0	1	0	0	0	0	0	0	0	0	0	0	0	0	0	0	0	0	0	0	0	0	0	0	0	0	0	0	0	0	0	0	1	0	0	0.997460842	0.168212891	-0.000431776	0.349164957	0.011096806	0.500999987	-4.52	0.016076223						-2.132448971
2	238349364	1169590	C	G	0	1	NM_015650.4	469	P	=	1	0	0	1	1	1	0	0	0	0	0	0	0	0	0	0	0	{'NM_015650.4'}	FALSE	TRUE	FALSE	FALSE	FALSE	FALSE	FALSE	1	0	0	0	0	0	0	0	0	0	1	0	0	0	0	0	0	0	0	0	0	0	0	0	0	0	0	0	0	0	0	0	0	0	0	0.999446332	1.15234375	-3.72E-05	0.17121815	0.02459479	-0.419999987	-3.75	0.006608605						-0.908751823
2	238353225	1165035	G	A	0	2	NM_015650.4				0	0	0	1	0	0	0	0	0	0	1	0	0	0	0	0	0	{'NM_015650.4'}	FALSE	FALSE	FALSE	FALSE	FALSE	TRUE	FALSE	0	1	0	0	0	0	0	0	0	0	0	0	0	0	0	0	0	0	0	0	0	0	0	0	0	0	0	0	0	0	0	0	1	0	0	0.999100208	0.096586704	-5.13E-06	0.104287601	0.009125384	-0.616999984	-0.13	0.016076223						-0.256710112
2	238397441	1167204	A	G	0	1	NM_015650.4				0	0	0	1	0	0	0	0	0	0	1	0	0	0	0	0	0	{'NM_015650.4'}	FALSE	FALSE	FALSE	FALSE	FALSE	TRUE	FALSE	0	1	0	0	0	0	0	0	0	0	0	0	0	0	0	0	0	0	0	0	0	0	0	0	0	0	0	0	0	0	0	0	1	0	0	0.998074353	0.533445656	0.000462413	0.126195262	0.012253247	-5.212999821	1.23	0.016076223						0.655546442
2	238397627	1166906	A	C	0	2	NM_015650.4	620	M	L	1	0	0	1	1	1	0	0	0	0	0	0	0	0	0	0	0	{'NM_015650.4'}	TRUE	FALSE	FALSE	FALSE	FALSE	FALSE	FALSE	1	0	0	0	0	0	1	0	0	0	0	0	0	0	0	0	0	0	0	0	0	0	0	0	0	0	0	0	0	0	0	0	0	0	0	0.998698711	0.661942005	0.000348866	0.126024672	0.009083676	0.126000002	5.57	0.412115623	-3.705997467	-3.046530008	-3.843312263	0.196763676	0.0704	-0.693112969
2	240011603	1169265	T	C	0	2	NM_004544.4				0	0	0	1	0	0	0	0	0	0	1	0	0	0	0	0	0	{'NM_004544.4'}	FALSE	FALSE	FALSE	FALSE	FALSE	TRUE	FALSE	0	1	0	0	0	0	0	0	0	0	0	0	0	0	0	0	0	0	0	0	0	0	0	0	0	0	0	0	0	0	0	0	1	0	0	0.996254385	0.315429688	-0.000229716	0.25759932	0.009051097	-1.284000039	-1.06	0.016076223						0.002864659
2	240721902	1170028	G	A	0	2	NM_001244008.2				0	0	0	1	0	0	0	0	0	0	1	0	0	0	0	0	0	{'NM_001244008.2'}	FALSE	FALSE	FALSE	FALSE	FALSE	TRUE	FALSE	0	1	0	0	0	0	0	0	0	0	0	0	0	0	0	0	0	0	0	0	0	0	0	0	0	0	0	0	0	0	0	0	1	0	0	0.999333322	0.972314835	2.38E-05	0.27956996	0.010940892	-0.006	0.15	0.016076223						0.436182201
2	25246633	1164958	C	T	0	2	NM_022552.5	422	L	=	1	0	0	1	1	1	0	0	0	0	0	0	0	0	0	0	0	{'NM_022552.5'}	FALSE	TRUE	FALSE	FALSE	FALSE	FALSE	FALSE	1	0	0	0	0	0	0	0	0	0	1	0	0	0	0	0	0	0	0	0	0	0	0	0	0	0	0	0	0	0	0	0	0	0	0	0.998121858	0.470214844	2.48E-05	0.303763618	0.00895072	0.672999978	-3.51	0.006608605						-1.007282138
2	25247044	1169864	C	T	0	2	NM_022552.5				0	0	0	1	0	0	0	0	0	0	1	0	0	0	0	0	0	{'NM_022552.5'}	FALSE	FALSE	FALSE	FALSE	FALSE	TRUE	FALSE	0	1	0	0	0	0	0	0	0	0	0	0	0	0	0	0	0	0	0	0	0	0	0	0	0	0	0	0	0	0	0	0	1	0	0	0.996243656	0.089199543	-0.000337958	0.101518067	0.007142169	-1.075000048	-2.99	0.016076223						-0.396077998
2	25313958	1169865	G	A	0	2	NM_022552.5	9	P	=	1	0	0	1	1	1	0	0	0	0	0	0	0	0	0	0	0	{'NM_022552.5'}	FALSE	TRUE	FALSE	FALSE	FALSE	FALSE	FALSE	1	0	0	0	0	0	0	0	0	0	1	0	0	0	0	0	0	0	0	0	0	0	0	0	0	0	0	0	0	0	0	0	0	0	0	0.99820298	0.185106277	-0.000110984	0.299523047	0.010766169	1.274999976	-2.66	0.006608605						0.383289099
2	25750191	1167924	C	T	0	2	NM_018263.6	455	P	=	1	0	0	1	1	1	0	0	0	0	0	0	0	0	0	0	0	{'NM_018263.6'}	FALSE	TRUE	FALSE	FALSE	FALSE	FALSE	FALSE	1	0	0	0	0	0	0	0	0	0	1	0	0	0	0	0	0	0	0	0	0	0	0	0	0	0	0	0	0	0	0	0	0	0	0	0.99376744	0.34300375	0.000694394	0.279247873	0.01542164	-0.703999996	2.04	0.006608605						0.776407734
2	25756128	1165574	T	C	0	2	NM_018263.6				0	0	0	1	0	0	0	0	0	0	1	0	0	0	0	0	0	{'NM_018263.6'}	FALSE	FALSE	FALSE	FALSE	FALSE	TRUE	FALSE	0	1	0	0	0	0	0	0	0	0	0	0	0	0	0	0	0	0	0	0	0	0	0	0	0	0	0	0	0	0	0	0	1	0	0	0.995586693	0.476857185	0.00011158	0.173187302	0.011081849	-1.389999986	-3.12	0.016076223						0.020903409
2	25799408	1167925	T	C	0	2	NM_018263.6	127	K	R	1	0	0	1	1	1	0	0	0	0	0	0	0	0	0	0	0	{'NM_018263.6'}	TRUE	FALSE	FALSE	FALSE	FALSE	FALSE	FALSE	1	0	0	0	0	0	1	0	0	0	0	0	0	0	0	0	0	0	0	0	0	0	0	0	0	0	0	0	0	0	0	0	0	0	0	0.998840392	0.666992188	-0.001443446	0.255371608	0.028813499	0.375	-4.85	0.412115623	-4.285229959	-4.025759138	-3.912775159	0.316239735	0.0637	-1.729385495
2	25845310	1165575	T	C	0	2	NM_018263.6				0	0	0	1	0	0	0	0	0	0	1	0	0	0	0	0	0	{'NM_018263.6'}	FALSE	FALSE	FALSE	FALSE	FALSE	TRUE	FALSE	0	1	0	0	0	0	0	0	0	0	0	0	0	0	0	0	0	0	0	0	0	0	0	0	0	0	0	0	0	0	0	0	1	0	0	0.997575223	0.123755932	-0.000514925	0.298052761	0.022048581	0.939999998	-5.19	0.016076223						-1.000133217
2	26453376	1169684	G	C	0	1	NM_145038.5	582	T	=	1	0	0	1	1	1	0	0	0	0	0	0	0	0	0	0	0	{'NM_145038.5'}	FALSE	TRUE	FALSE	FALSE	FALSE	FALSE	FALSE	1	0	0	0	0	0	0	0	0	0	1	0	0	0	0	0	0	0	0	0	0	0	0	0	0	0	0	0	0	0	0	0	0	0	0	0.999348521	0.75526619	-0.000447154	0.253296174	0.00978729	-0.885999978	-1.01	0.006608605						-1.046833612
2	26455172	1164847	G	T	0	2	NM_145038.5	702	S	I	1	0	0	1	1	1	0	0	0	0	0	0	0	0	0	0	0	{'NM_145038.5'}	TRUE	FALSE	FALSE	FALSE	FALSE	FALSE	FALSE	1	0	0	0	0	0	1	0	0	0	0	0	0	0	0	0	0	0	0	0	0	0	0	0	0	0	0	0	0	0	0	0	0	0	0	0.996946931	0.167236328	-0.001255155	0.331925311	0.012000632	-0.894999981	-1.57	0.412115623	-9.711783409	-5.752507687	-7.001194954	0.516758284	0.0983	-3.328873485
2	26727797	1168186	C	T	0	1	NM_002246.3	138	Y	=	1	0	0	1	1	1	0	0	0	0	0	0	0	0	0	0	0	{'NM_002246.3'}	FALSE	TRUE	FALSE	FALSE	FALSE	FALSE	FALSE	1	0	0	0	0	0	0	0	0	0	1	0	0	0	0	0	0	0	0	0	0	0	0	0	0	0	0	0	0	0	0	0	0	0	0	0.997839093	0.198852539	-0.000503778	0.105358822	0.004278003	1.40199995	-3.73	0.006608605						-2.847290516
2	26728436	1169517	C	T	0	1	NM_002246.3	351	G	=	1	0	0	1	1	1	0	0	0	0	0	0	0	0	0	0	0	{'NM_002246.3'}	FALSE	TRUE	FALSE	FALSE	FALSE	FALSE	FALSE	1	0	0	0	0	0	0	0	0	0	1	0	0	0	0	0	0	0	0	0	0	0	0	0	0	0	0	0	0	0	0	0	0	0	0	0.999445617	0.28914547	-0.000807524	0.254875264	0.091813359	-0.050999999	-3.96	0.006608605						-1.110958099
2	27053193	1165572	G	A	0	1	NM_021831.6				0	0	0	1	0	0	0	0	0	0	1	0	0	0	0	0	0	{'NM_021831.6'}	FALSE	FALSE	FALSE	FALSE	FALSE	TRUE	FALSE	0	1	0	0	0	0	0	0	0	0	0	0	0	0	0	0	0	0	0	0	0	0	0	0	0	0	0	0	0	0	0	0	1	0	0	0.999470651	0.507324219	-9.66E-06	0.217616926	0.03978999	1.669999957	-2.67	0.016076223						0.115198546
2	27056145	1167515	A	G	0	2	NM_021831.6				0	0	0	1	0	0	0	0	0	0	1	0	0	0	0	0	0	{'NM_021831.6'}	FALSE	FALSE	FALSE	FALSE	FALSE	TRUE	FALSE	0	1	0	0	0	0	0	0	0	0	0	0	0	0	0	0	0	0	0	0	0	0	0	0	0	0	0	0	0	0	0	0	1	0	0	0.999803901	1.634765625	-0.000249028	0.362967995	0.007370448	-0.437000006	-2.02	0.016076223						-0.96958895
2	27057288	1169080	G	A	0	1	NM_021831.6				0	0	0	1	0	0	0	0	0	0	1	0	0	0	0	0	0	{'NM_021831.6'}	FALSE	FALSE	FALSE	FALSE	FALSE	TRUE	FALSE	0	1	0	0	0	0	0	0	0	0	0	0	0	0	0	0	0	0	0	0	0	0	0	0	0	0	0	0	0	0	0	0	1	0	0	0.999912441	1.622786522	-0.000702083	0.121384253	0.067840019	1.480000019	-4.67	0.016076223						0.020797044
2	27067657	1170054	A	G	0	2	NM_021831.6				0	0	0	1	0	0	0	0	0	0	1	0	0	0	0	0	0	{'NM_021831.6'}	FALSE	FALSE	FALSE	FALSE	FALSE	TRUE	FALSE	0	1	0	0	0	0	0	0	0	0	0	0	0	0	0	0	0	0	0	0	0	0	0	0	0	0	0	0	0	0	0	0	1	0	0	0.999079227	0.125560045	-0.000364542	0.364291328	0.044493231	-0.906000018	-3.07	0.016076223						-0.843834251
2	27070121	1168993	G	A	0	2	NM_021831.6	840	R	H	1	0	0	1	1	1	0	0	0	0	0	0	0	0	0	0	0	{'NM_021831.6'}	TRUE	FALSE	FALSE	FALSE	FALSE	FALSE	FALSE	1	0	0	0	0	0	1	0	0	0	0	0	0	0	0	0	0	0	0	0	0	0	0	0	0	0	0	0	0	0	0	0	0	0	0	0.999650896	0.337950706	-0.00138247	0.22926793	0.015198503	-0.550000012	-1.24	0.412115623	-4.207398891	-4.620347977	-4.268135071	0.260748239	0.0703	0.689543217
2	27070146	1170438	A	T	0	1	NM_021831.6	848	I	=	1	0	0	1	1	1	0	0	0	0	0	0	0	0	0	0	0	{'NM_021831.6'}	FALSE	TRUE	FALSE	FALSE	FALSE	FALSE	FALSE	1	0	0	0	0	0	0	0	0	0	1	0	0	0	0	0	0	0	0	0	0	0	0	0	0	0	0	0	0	0	0	0	0	0	0	0.999625444	0.546634674	6.68E-05	0.208472004	0.008944445	0.044	5.12	0.006608605						-1.086078592
2	27070164	1168016	C	T	0	1	NM_021831.6	854	D	=	1	0	0	1	1	1	0	0	0	0	0	0	0	0	0	0	0	{'NM_021831.6'}	FALSE	TRUE	FALSE	FALSE	FALSE	FALSE	FALSE	1	0	0	0	0	0	0	0	0	0	1	0	0	0	0	0	0	0	0	0	0	0	0	0	0	0	0	0	0	0	0	0	0	0	0	0.997084379	0.235844612	-0.000242114	0.212138941	0.005710239	0.495000005	-2.88	0.006608605						-0.033750266
2	27070173	1170308	C	T	0	2	NM_021831.6	857	S	=	1	0	0	1	1	1	0	0	0	0	0	0	0	0	0	0	0	{'NM_021831.6'}	FALSE	TRUE	FALSE	FALSE	FALSE	FALSE	FALSE	1	0	0	0	0	0	0	0	0	0	1	0	0	0	0	0	0	0	0	0	0	0	0	0	0	0	0	0	0	0	0	0	0	0	0	0.998728335	0.270800591	-0.000422955	0.262638271	0.007244611	-0.017000001	-2.57	0.006608605						-0.335497409
2	27380220	1168181	T	C	0	1	NM_144631.6	28	G	=	1	0	0	1	1	1	0	0	0	0	0	0	0	0	0	0	0	{'NM_144631.6'}	FALSE	TRUE	FALSE	FALSE	FALSE	FALSE	FALSE	1	0	0	0	0	0	0	0	0	0	1	0	0	0	0	0	0	0	0	0	0	0	0	0	0	0	0	0	0	0	0	0	0	0	0	0.998539686	0.270996094	-0.000284791	0.134285089	0.005893732	-0.100000001	-4.31	0.006608605						0.101146482
2	27454099	1168704	A	G	0	1	NM_015662.3	1198	S	=	1	0	0	1	1	1	0	0	0	0	0	0	0	0	0	0	0	{'NM_015662.3'}	FALSE	TRUE	FALSE	FALSE	FALSE	FALSE	FALSE	1	0	0	0	0	0	0	0	0	0	1	0	0	0	0	0	0	0	0	0	0	0	0	0	0	0	0	0	0	0	0	0	0	0	0	0.999286473	0.847167969	-0.000110984	0.103281317	0.021937019	0.01	-0.9	0.006608605						-0.439550996
2	27454410	1164113	G	A	0	1	NM_015662.3	1158	F	=	1	0	0	1	1	1	0	0	0	0	0	0	0	0	0	0	0	{'NM_015662.3'}	FALSE	TRUE	FALSE	FALSE	FALSE	FALSE	FALSE	1	0	0	0	0	0	0	0	0	0	1	0	0	0	0	0	0	0	0	0	0	0	0	0	0	0	0	0	0	0	0	0	0	0	0	0.999317765	0.0703125	0.000176489	0.21365508	0.024516609	0.93599999	2.84	0.006608605						1.813568316
2	29070737	1168392	C	T	0	1	NM_001029883.3	1175	S	=	1	0	0	1	1	1	0	0	0	0	0	0	0	0	0	0	0	{'NM_001029883.3'}	FALSE	TRUE	FALSE	FALSE	FALSE	FALSE	FALSE	1	0	0	0	0	0	0	0	0	0	1	0	0	0	0	0	0	0	0	0	0	0	0	0	0	0	0	0	0	0	0	0	0	0	0	0.999539018	0.240086555	-0.000402212	0.264108638	0.008161937	-2.415999889	2.06	0.006608605						0.923201889
2	29071661	1168094	C	T	0	2	NM_001029883.3	867	P	=	1	0	0	1	1	1	0	0	0	0	0	0	0	0	0	0	0	{'NM_001029883.3'}	FALSE	TRUE	FALSE	FALSE	FALSE	FALSE	FALSE	1	0	0	0	0	0	0	0	0	0	1	0	0	0	0	0	0	0	0	0	0	0	0	0	0	0	0	0	0	0	0	0	0	0	0	0.999432683	0.098641396	0.000184	0.339390382	0.011892184	0.485000014	-0.31	0.006608605						0.547408432
2	31350061	1165590	C	T	0	1	NM_000379.4	932	A	T	1	0	0	1	1	1	0	0	0	0	0	0	0	0	0	0	0	{'NM_000379.4'}	TRUE	FALSE	FALSE	FALSE	FALSE	FALSE	FALSE	1	0	0	0	0	0	1	0	0	0	0	0	0	0	0	0	0	0	0	0	0	0	0	0	0	0	0	0	0	0	0	0	0	0	0	0.996412754	0.113406181	-0.001356602	0.149321453	0.010487546	4.991000175	-6.49	0.412115623	-10.03613811	-10.12834021	-9.973045561	0.579109684	0.5593	-3.083830297
2	31533607	1168548	G	A	0	1	NM_000348.4	147	S	=	1	0	0	1	1	1	0	0	0	0	0	0	0	0	0	0	0	{'NM_000348.4'}	FALSE	TRUE	FALSE	FALSE	FALSE	FALSE	FALSE	1	0	0	0	0	0	0	0	0	0	1	0	0	0	0	0	0	0	0	0	0	0	0	0	0	0	0	0	0	0	0	0	0	0	0	0.998892665	0.121953487	9.05E-05	0.165595537	0.050693556	0.342000008	-3.29	0.006608605						0.152773663
2	32235552	1165776	C	G	0	1	NM_001199138.2	877	V	=	1	0	0	1	1	1	0	0	0	0	0	0	0	0	0	0	0	{'NM_001199138.2'}	FALSE	TRUE	FALSE	FALSE	FALSE	FALSE	FALSE	1	0	0	0	0	0	0	0	0	0	1	0	0	0	0	0	0	0	0	0	0	0	0	0	0	0	0	0	0	0	0	0	0	0	0	0.999974787	2.735530853	0.000450194	0.125454884	0.013024487	-0.363000005	2.79	0.006608605						-1.701307565
2	32241024	1167675	A	G	0	1	NM_001199138.2				0	0	0	1	0	0	0	0	0	0	1	0	0	0	0	0	0	{'NM_001199138.2'}	FALSE	FALSE	FALSE	FALSE	FALSE	TRUE	FALSE	0	1	0	0	0	0	0	0	0	0	0	0	0	0	0	0	0	0	0	0	0	0	0	0	0	0	0	0	0	0	0	0	1	0	0	0.999988258	3.310546875	-0.000893295	0.135096578	0.01308322	1.014999986	-3.84	0.016076223						-1.029236317
2	3576615	1168152	C	G	0	1	NM_001011.4	92	V	=	1	0	0	1	1	1	0	0	0	0	0	0	0	0	0	0	0	{'NM_001011.4'}	FALSE	TRUE	FALSE	FALSE	FALSE	FALSE	FALSE	1	0	0	0	0	0	0	0	0	0	1	0	0	0	0	0	0	0	0	0	0	0	0	0	0	0	0	0	0	0	0	0	0	0	0	0.999681294	0.593751907	-8.62E-05	0.321298232	0.010606745	-2.394000053	-0.49	0.006608605						-1.007739455
2	38076389	1170193	G	A	0	1					0	0	0	0	0	0	0	0	0	0	0	0	0	0	0	0	1	set()	FALSE	FALSE	FALSE	FALSE	FALSE	FALSE	FALSE	0	1	0	0	0	0	0	0	0	0	0	0	0	0	0	0	0	0	0	0	0	0	0	0	0	0	0	0	0	0	0	0	0	0	0	0.999943495	0.375823498	-3.81E-05	0.263124879	0.00698685	-1.847000003	-1.32	0.106962239						0.389666125
2	43846742	1164919	T	C	0	1	NM_022437.3				0	0	0	1	0	0	0	0	0	0	1	0	0	0	0	0	0	{'NM_022437.3'}	FALSE	FALSE	FALSE	FALSE	FALSE	TRUE	FALSE	0	1	0	0	0	0	0	0	0	0	0	0	0	0	0	0	0	0	0	0	0	0	0	0	0	0	0	0	0	0	0	0	1	0	0	0.994315326	0.093109131	-0.000214636	0.168217712	0.013701702	-0.186000004	-0.12	0.016076223						-0.462622255
2	44332444	1165474	G	A	0	2	NM_001171613.2				0	0	0	1	0	0	0	0	0	0	1	0	0	0	0	0	0	{'NM_001171613.2'}	FALSE	FALSE	FALSE	FALSE	FALSE	TRUE	FALSE	0	1	0	0	0	0	0	0	0	0	0	0	0	0	0	0	0	0	0	0	0	0	0	0	0	0	0	0	0	0	0	0	1	0	0	0.991787493	0.136305809	0.000127435	0.291816203	0.014382619	1.021999955	-1.45	0.016076223						0.709111318
2	44343970	1167542	G	A	0	2	NM_001171613.2				0	0	0	1	0	0	0	0	0	0	1	0	0	0	0	0	0	{'NM_001171613.2'}	FALSE	FALSE	FALSE	FALSE	FALSE	TRUE	FALSE	0	1	0	0	0	0	0	0	0	0	0	0	0	0	0	0	0	0	0	0	0	0	0	0	0	0	0	0	0	0	0	0	1	0	0	0.997084379	0.142333984	0.000252724	0.286535546	0.02360218	0.375999987	-0.05	0.016076223						1.125022352
2	44359482	1167543	T	C	0	2	NM_001171613.2				0	0	0	1	0	0	0	0	0	0	1	0	0	0	0	0	0	{'NM_001171613.2'}	FALSE	FALSE	FALSE	FALSE	FALSE	TRUE	FALSE	0	1	0	0	0	0	0	0	0	0	0	0	0	0	0	0	0	0	0	0	0	0	0	0	0	0	0	0	0	0	0	0	1	0	0	0.999939501	1.549804688	-0.000633121	0.19323463	0.014538313	1.309999943	-5	0.016076223						-0.927357554
2	46993483	1166646	G	A	0	2	NM_020458.4	266	E	=	1	0	0	1	1	1	0	0	0	0	0	0	0	0	0	0	0	{'NM_020458.4'}	FALSE	TRUE	FALSE	FALSE	FALSE	FALSE	FALSE	1	0	0	0	0	0	0	0	0	0	1	0	0	0	0	0	0	0	0	0	0	0	0	0	0	0	0	0	0	0	0	0	0	0	0	0.998118222	0.114379883	-0.000139117	0.243381382	0.007740482	0.912	-2.09	0.006608605						-0.546285123
2	47006632	1170516	C	T	0	1	NM_020458.4				0	0	0	1	0	0	0	0	0	0	1	0	0	0	0	0	0	{'NM_020458.4'}	FALSE	FALSE	FALSE	FALSE	FALSE	TRUE	FALSE	0	1	0	0	0	0	0	0	0	0	0	0	0	0	0	0	0	0	0	0	0	0	0	0	0	0	0	0	0	0	0	0	1	0	0	0.998437881	0.59765625	0.000146627	0.096497461	0.012015613	0.611999989	-3.22	0.016076223						0.045611225
2	47024330	1164873	G	C	0	2	NM_020458.4	538	V	L	1	0	0	1	1	1	0	0	0	0	0	0	0	0	0	0	0	{'NM_020458.4'}	TRUE	FALSE	FALSE	FALSE	FALSE	FALSE	FALSE	1	0	0	0	0	0	1	0	0	0	0	0	0	0	0	0	0	0	0	0	0	0	0	0	0	0	0	0	0	0	0	0	0	0	0	0.999688566	1.592372894	-0.000646949	0.205302541	0.00957547	0.670000017	-4.87	0.412115623	2.156900406	-0.744240284	0.503714323	0.331804112	0.1038	-3.697695374
2	47024376	1165771	C	T	0	2	NM_020458.4				0	0	0	1	0	0	0	0	0	0	1	0	0	0	0	0	0	{'NM_020458.4'}	FALSE	FALSE	FALSE	FALSE	FALSE	TRUE	FALSE	0	1	0	0	0	0	0	0	0	0	0	0	0	0	0	0	0	0	0	0	0	0	0	0	0	0	0	0	0	0	0	0	1	0	0	0.994933128	0.163574219	-5.84E-05	0.114548303	0.007737839	0.01	-1.25	0.016076223						-0.23085615
2	47046442	1168506	G	C	0	1	NM_020458.4				0	0	0	1	0	0	0	0	0	0	1	0	0	0	0	0	0	{'NM_020458.4'}	FALSE	FALSE	FALSE	FALSE	FALSE	TRUE	FALSE	0	1	0	0	0	0	0	0	0	0	0	0	0	0	0	0	0	0	0	0	0	0	0	0	0	0	0	0	0	0	0	0	1	0	0	0.999079227	0.409509659	-1.31E-05	0.119175852	0.015555828	0.115000002	-2.73	0.016076223						-1.147848755
2	47051727	1167521	G	T	0	2	NM_020458.4				0	0	0	1	0	0	0	0	0	0	1	0	0	0	0	0	0	{'NM_020458.4'}	FALSE	FALSE	FALSE	FALSE	FALSE	TRUE	FALSE	0	1	0	0	0	0	0	0	0	0	0	0	0	0	0	0	0	0	0	0	0	0	0	0	0	0	0	0	0	0	0	0	1	0	0	0.998637259	0.456054688	8.95E-05	0.323783382	0.009427468	-3.092000008	-2.5	0.016076223						-0.618641295
2	47051762	1170393	G	A	0	2	NM_020458.4	678	S	=	1	0	0	1	1	1	0	0	0	0	0	0	0	0	0	0	0	{'NM_020458.4'}	FALSE	TRUE	FALSE	FALSE	FALSE	FALSE	FALSE	1	0	0	0	0	0	0	0	0	0	1	0	0	0	0	0	0	0	0	0	0	0	0	0	0	0	0	0	0	0	0	0	0	0	0	0.998539686	0.274495125	-0.000156879	0.242290029	0.010245373	-2.576999903	0.27	0.006608605						0.603533864
2	47073890	1167919	A	G	0	2	NM_020458.4	848	V	=	1	0	0	1	1	1	0	0	0	0	0	0	0	0	0	0	0	{'NM_020458.4'}	FALSE	TRUE	FALSE	FALSE	FALSE	FALSE	FALSE	1	0	0	0	0	0	0	0	0	0	1	0	0	0	0	0	0	0	0	0	0	0	0	0	0	0	0	0	0	0	0	0	0	0	0	0.997788727	0.208592415	0.000229359	0.231848579	0.015411645	0.42899999	3.62	0.006608605						1.511968553
2	47414424	1166284	A	G	0	1	NM_000251.3				0	0	0	1	0	0	0	0	0	0	1	0	0	0	0	0	0	{'NM_000251.3'}	FALSE	FALSE	FALSE	FALSE	FALSE	TRUE	FALSE	0	1	0	0	0	0	0	0	0	0	0	0	0	0	0	0	0	0	0	0	0	0	0	0	0	0	0	0	0	0	0	0	1	0	0	0.999035776	0.251574278	-0.00099957	0.283792875	0.036904522	2.58100009	-1.45	0.016076223						-1.0551631
2	55317600	1168915	T	C	0	2	NM_001365480.1	1189	K	R	1	0	0	1	1	1	0	0	0	0	0	0	0	0	0	0	0	{'NM_001365480.1'}	TRUE	FALSE	FALSE	FALSE	FALSE	FALSE	FALSE	1	0	0	0	0	0	1	0	0	0	0	0	0	0	0	0	0	0	0	0	0	0	0	0	0	0	0	0	0	0	0	0	0	0	0	0.99672848	0.24161458	-0.000449955	0.194898092	0.042665464	4.894999981	-5.57	0.412115623	-3.931631058	-4.543883182	-3.793635922	0.604566468	0.0932	-2.244497299
2	55334760	1169307	A	G	0	2	NM_001365480.1	687	F	=	1	0	0	1	1	1	0	0	0	0	0	0	0	0	0	0	0	{'NM_001365480.1'}	FALSE	TRUE	FALSE	FALSE	FALSE	FALSE	FALSE	1	0	0	0	0	0	0	0	0	0	1	0	0	0	0	0	0	0	0	0	0	0	0	0	0	0	0	0	0	0	0	0	0	0	0	0.998161077	0.143043518	-0.00033927	0.241502884	0.008921338	3.986000061	-4.11	0.006608605						-0.558626443
2	55334808	1170464	T	A	0	2	NM_001365480.1	671	E	D	1	0	0	1	1	1	0	0	0	0	0	0	0	0	0	0	0	{'NM_001365480.1'}	TRUE	FALSE	FALSE	FALSE	FALSE	FALSE	FALSE	1	0	0	0	0	0	1	0	0	0	0	0	0	0	0	0	0	0	0	0	0	0	0	0	0	0	0	0	0	0	0	0	0	0	0	0.999808133	0.170443058	-0.000719607	0.15913789	0.012616798	1.003999949	-5.59	0.412115623	-5.474548957	-5.292870033	-5.361603129	0.492285405	0.1618	-2.4857722
2	55349498	1167007	C	T	0	2	NM_001365480.1				0	0	0	1	0	0	0	0	0	0	1	0	0	0	0	0	0	{'NM_001365480.1'}	FALSE	FALSE	FALSE	FALSE	FALSE	TRUE	FALSE	0	1	0	0	0	0	0	0	0	0	0	0	0	0	0	0	0	0	0	0	0	0	0	0	0	0	0	0	0	0	0	0	1	0	0	0.997936487	0.136042595	2.08E-05	0.144965797	0.021203538	0.037	0.65	0.016076223						-0.074395254
2	55362298	1167920	T	A	0	2	NM_001365480.1				0	0	0	1	0	0	0	0	0	0	1	0	0	0	0	0	0	{'NM_001365480.1'}	FALSE	FALSE	FALSE	FALSE	FALSE	TRUE	FALSE	0	1	0	0	0	0	0	0	0	0	0	0	0	0	0	0	0	0	0	0	0	0	0	0	0	0	0	0	0	0	0	0	1	0	0	0.995586693	0.16809082	0.000295401	0.213535132	0.007869373	0.177000001	5.24	0.016076223						-1.339010641
2	55372519	1170918	G	A	0	2	NM_001365480.1				0	0	0	1	0	0	0	0	0	0	1	0	0	0	0	0	0	{'NM_001365480.1'}	FALSE	FALSE	FALSE	FALSE	FALSE	TRUE	FALSE	0	1	0	0	0	0	0	0	0	0	0	0	0	0	0	0	0	0	0	0	0	0	0	0	0	0	0	0	0	0	0	0	1	0	0	0.998074353	0.139526367	0.000222683	0.16507888	0.01341843	3.48300004	5.67	0.016076223						0.758886874
2	55871142	1167352	A	G	0	1	NM_001039348.3				0	0	0	1	0	0	0	0	0	0	1	0	0	0	0	0	0	{'NM_001039348.3'}	FALSE	FALSE	FALSE	FALSE	FALSE	TRUE	FALSE	0	1	0	0	0	0	0	0	0	0	0	0	0	0	0	0	0	0	0	0	0	0	0	0	0	0	0	0	0	0	0	0	1	0	0	0.999302745	0.84375	-0.000493288	0.176188466	0.033295315	2.15199995	-6.38	0.016076223						-1.356462896
2	55881709	1166334	C	T	0	1	NM_001039348.3	181	T	=	1	0	0	1	1	1	0	0	0	0	0	0	0	0	0	0	0	{'NM_001039348.3'}	FALSE	TRUE	FALSE	FALSE	FALSE	FALSE	FALSE	1	0	0	0	0	0	0	0	0	0	1	0	0	0	0	0	0	0	0	0	0	0	0	0	0	0	0	0	0	0	0	0	0	0	0	0.999377847	0.391132593	0.000255108	0.37514588	0.011999044	-4.190000057	0.2	0.006608605						0.713535219
2	55918023	1166128	G	A	0	1	NM_001039348.3	53	D	=	1	0	0	1	1	1	0	0	0	0	0	0	0	0	0	0	0	{'NM_001039348.3'}	FALSE	TRUE	FALSE	FALSE	FALSE	FALSE	FALSE	1	0	0	0	0	0	0	0	0	0	1	0	0	0	0	0	0	0	0	0	0	0	0	0	0	0	0	0	0	0	0	0	0	0	0	0.999348521	0.759277344	0.000319123	0.245769509	0.013017238	-0.460000008	0.16	0.006608605						0.626635604
2	55918067	1170947	A	G	0	1	NM_001039348.3				0	0	0	1	0	0	0	0	0	0	1	0	0	0	0	0	0	{'NM_001039348.3'}	FALSE	FALSE	FALSE	FALSE	FALSE	TRUE	FALSE	0	1	0	0	0	0	0	0	0	0	0	0	0	0	0	0	0	0	0	0	0	0	0	0	0	0	0	0	0	0	0	0	1	0	0	0.999560356	1.064453125	-0.000484228	0.192551333	0.01012308	2.516000032	-5.72	0.016076223						-1.170533545
2	55918216	1164714	C	T	0	1	NM_001039348.3				0	0	0	1	0	0	0	0	0	0	1	0	0	0	0	0	0	{'NM_001039348.3'}	FALSE	FALSE	FALSE	FALSE	FALSE	TRUE	FALSE	0	1	0	0	0	0	0	0	0	0	0	0	0	0	0	0	0	0	0	0	0	0	0	0	0	0	0	0	0	0	0	0	1	0	0	0.999528289	0.819335938	0.00042963	0.109338318	0.010594783	0.041000001	-2.88	0.016076223						0.2104536
2	55922340	1168191	C	G	0	2	NM_001039348.3				0	0	0	1	0	0	0	0	0	0	1	0	0	0	0	0	0	{'NM_001039348.3'}	FALSE	FALSE	FALSE	FALSE	FALSE	TRUE	FALSE	0	1	0	0	0	0	0	0	0	0	0	0	0	0	0	0	0	0	0	0	0	0	0	0	0	0	0	0	0	0	0	0	1	0	0	0.99905771	0.299316406	-0.00016284	0.240446497	0.015022218	0.458000004	-4.77	0.016076223						-0.996411294
2	61045870	1169817	G	A	0	1	NM_002618.4				0	0	0	1	0	0	0	0	0	0	1	0	0	0	0	0	0	{'NM_002618.4'}	FALSE	FALSE	FALSE	FALSE	FALSE	TRUE	FALSE	0	1	0	0	0	0	0	0	0	0	0	0	0	0	0	0	0	0	0	0	0	0	0	0	0	0	0	0	0	0	0	0	1	0	0	0.997279108	0.159636021	2.82E-05	0.170649178	0.006828342	-1.042000055	-0.78	0.016076223						0.833243296
2	61842377	1169072	A	T	0	2	NM_001201543.2				0	0	0	1	0	0	0	0	0	0	1	0	0	0	0	0	0	{'NM_001201543.2'}	FALSE	FALSE	FALSE	FALSE	FALSE	TRUE	FALSE	0	1	0	0	0	0	0	0	0	0	0	0	0	0	0	0	0	0	0	0	0	0	0	0	0	0	0	0	0	0	0	0	1	0	0	0.999985218	3.369140625	-0.000219703	0.153879812	0.017986314	-0.504000008	-4.86	0.016076223						-3.191740036
2	64989752	1167160	G	C	0	2	NM_003038.5	37	G	R	1	0	0	1	1	1	0	0	0	0	0	0	0	0	0	0	0	{'NM_003038.5'}	TRUE	FALSE	FALSE	FALSE	FALSE	FALSE	FALSE	1	0	0	0	0	0	1	0	0	0	0	0	0	0	0	0	0	0	0	0	0	0	0	0	0	0	0	0	0	0	0	0	0	0	0	0.999938071	0.866728306	-0.001816034	0.273463564	0.009655073	0.637000024	-4.54	0.412115623	-3.634867907	-3.530460119	-4.527565002	0.383299672	0.1079	-2.18972519
2	64989877	1165648	C	G	0	1	NM_003038.5	78	P	=	1	0	0	1	1	1	0	0	0	0	0	0	0	0	0	0	0	{'NM_003038.5'}	FALSE	TRUE	FALSE	FALSE	FALSE	FALSE	FALSE	1	0	0	0	0	0	0	0	0	0	1	0	0	0	0	0	0	0	0	0	0	0	0	0	0	0	0	0	0	0	0	0	0	0	0	0.999363363	0.077787399	-0.000139356	0.185156253	0.00607722	-0.563000023	-2.5	0.006608605						-0.052772373
2	64989955	1170224	G	C	0	2	NM_003038.5	104	S	=	1	0	0	1	1	1	0	0	0	0	0	0	0	0	0	0	0	{'NM_003038.5'}	FALSE	TRUE	FALSE	FALSE	FALSE	FALSE	FALSE	1	0	0	0	0	0	0	0	0	0	1	0	0	0	0	0	0	0	0	0	0	0	0	0	0	0	0	0	0	0	0	0	0	0	0	0.999722481	0.15329361	0.000191092	0.223914832	0.007271973	0.086000003	2.07	0.006608605						-0.368229717
2	65018231	1167921	G	A	0	2	NM_003038.5	399	V	I	1	0	0	1	1	1	0	0	0	0	0	0	0	0	0	0	0	{'NM_003038.5'}	TRUE	FALSE	FALSE	FALSE	FALSE	FALSE	FALSE	1	0	0	0	0	0	1	0	0	0	0	0	0	0	0	0	0	0	0	0	0	0	0	0	0	0	0	0	0	0	0	0	0	0	0	0.999607801	0.268428326	8.99E-05	0.288623638	0.008815999	0.526000023	-1.44	0.412115623	-2.885039091	-3.72770071	-3.439706802	0.319951061	0.0731	-4.312868834
2	65021137	1170081	G	A	0	2	NM_003038.5	530	S	=	1	0	0	1	1	1	0	0	0	0	0	0	0	0	0	0	0	{'NM_003038.5'}	FALSE	TRUE	FALSE	FALSE	FALSE	FALSE	FALSE	1	0	0	0	0	0	0	0	0	0	1	0	0	0	0	0	0	0	0	0	0	0	0	0	0	0	0	0	0	0	0	0	0	0	0	0.999879062	0.128115654	-0.000225186	0.275269204	0.047658218	-1.34800005	-0.4	0.006608605						0.690206736
2	70236109	1165877	T	C	0	1	NM_022173.4	31	G	=	1	0	0	1	1	1	0	0	0	0	0	0	0	0	0	0	0	{'NM_022173.4'}	FALSE	TRUE	FALSE	FALSE	FALSE	FALSE	FALSE	1	0	0	0	0	0	0	0	0	0	1	0	0	0	0	0	0	0	0	0	0	0	0	0	0	0	0	0	0	0	0	0	0	0	0	0.999897182	2.15625	-0.000202477	0.344607112	0.01207439	0.356999993	-3.96	0.006608605						-1.620822281
2	71520901	1164437	G	A	0	1	NM_001130987.2	382	A	=	1	0	0	1	1	1	0	0	0	0	0	0	0	0	0	0	0	{'NM_003494.4', 'NM_001130987.2'}	FALSE	TRUE	FALSE	FALSE	FALSE	FALSE	FALSE	1	0	0	0	0	0	0	0	0	0	1	0	0	0	0	0	0	0	0	0	0	0	0	0	0	0	0	0	0	0	0	0	0	0	0	0.998668373	0.631008148	-0.000125885	0.242637467	0.14191725	-2.996000051	-0.3	0.006608605						0.212462723
2	72887223	1167479	A	C	0	2					0	0	0	0	0	0	0	0	0	0	0	0	0	0	0	0	1	set()	FALSE	FALSE	FALSE	FALSE	FALSE	FALSE	FALSE	0	1	0	0	0	0	0	0	0	0	0	0	0	0	0	0	0	0	0	0	0	0	0	0	0	0	0	0	0	0	0	0	0	0	0	0.999887168	0.386910439	0.000177741	0.187106446	0.009850383	-5.96600008	-0.07	0.106962239						-0.196621776
2	74462631	1167671	G	T	0	1	NM_006302.3	386	G	=	1	0	0	1	1	1	0	0	0	0	0	0	0	0	0	0	0	{'NM_006302.3'}	FALSE	TRUE	FALSE	FALSE	FALSE	FALSE	FALSE	1	0	0	0	0	0	0	0	0	0	1	0	0	0	0	0	0	0	0	0	0	0	0	0	0	0	0	0	0	0	0	0	0	0	0	0.998398602	0.220825195	-0.000226438	0.098015859	0.008162833	0.050999999	2.32	0.006608605						0.817512468
2	85846358	1165279	T	C	0	2	NM_003896.4				0	0	0	1	0	0	0	0	0	0	1	0	0	0	0	0	0	{'NM_003896.4'}	FALSE	FALSE	FALSE	FALSE	FALSE	TRUE	FALSE	0	1	0	0	0	0	0	0	0	0	0	0	0	0	0	0	0	0	0	0	0	0	0	0	0	0	0	0	0	0	0	0	1	0	0	0.998573005	0.258300781	-2.10E-05	0.281598232	0.014053363	-1.046000004	-0.76	0.016076223						0.129723877
2	86028601	1165193	G	A	0	1	NM_015425.6	1630	A	=	1	0	0	1	1	1	0	0	0	0	0	0	0	0	0	0	0	{'NM_015425.6'}	FALSE	TRUE	FALSE	FALSE	FALSE	FALSE	FALSE	1	0	0	0	0	0	0	0	0	0	1	0	0	0	0	0	0	0	0	0	0	0	0	0	0	0	0	0	0	0	0	0	0	0	0	0.998398602	0.088684082	-3.74E-05	0.349177269	0.007956728	-1.379999995	0	0.006608605						0.011268616
2	86032320	1167922	C	T	0	2	NM_015425.6	1408	G	=	1	0	0	1	1	1	0	0	0	0	0	0	0	0	0	0	0	{'NM_015425.6'}	FALSE	TRUE	FALSE	FALSE	FALSE	FALSE	FALSE	1	0	0	0	0	0	0	0	0	0	1	0	0	0	0	0	0	0	0	0	0	0	0	0	0	0	0	0	0	0	0	0	0	0	0	0.99843514	0.234330177	-0.000204206	0.287337208	0.008103223	-2.285000086	-0.93	0.006608605						-0.066232756
2	86033662	1168842	C	T	0	2	NM_015425.6	1387	R	Q	1	0	0	1	1	1	0	0	0	0	0	0	0	0	0	0	0	{'NM_015425.6'}	TRUE	FALSE	FALSE	FALSE	FALSE	FALSE	FALSE	1	0	0	0	0	0	1	0	0	0	0	0	0	0	0	0	0	0	0	0	0	0	0	0	0	0	0	0	0	0	0	0	0	0	0	0.999216497	0.776367188	0.000137806	0.117993714	0.010008034	-0.694000006	-1.09	0.412115623	-3.382001638	-3.466943026	-3.664946347	0.276560505	0.0664	-0.235355123
2	86042040	1164696	C	T	0	2	NM_015425.6	1141	A	T	1	0	0	1	1	1	0	0	0	0	0	0	0	0	0	0	0	{'NM_015425.6'}	TRUE	FALSE	FALSE	FALSE	FALSE	FALSE	FALSE	1	0	0	0	0	0	1	0	0	0	0	0	0	0	0	0	0	0	0	0	0	0	0	0	0	0	0	0	0	0	0	0	0	0	0	0.999539614	1.19140625	0.000286937	0.345539906	0.017526914	1.125	-0.26	0.412115623	-3.339740863	-4.078005651	-4.184612282	0.219649826	0.0716	-0.079194486
2	86045635	1167923	G	A	0	2	NM_015425.6	956	L	=	1	0	0	1	1	1	0	0	0	0	0	0	0	0	0	0	0	{'NM_015425.6'}	FALSE	TRUE	FALSE	FALSE	FALSE	FALSE	FALSE	1	0	0	0	0	0	0	0	0	0	1	0	0	0	0	0	0	0	0	0	0	0	0	0	0	0	0	0	0	0	0	0	0	0	0	0.999899566	2.2265625	-0.000357866	0.108342889	0.030880782	2.776000023	-3.13	0.006608605						-0.814888269
2	86052804	1165498	G	A	0	2	NM_015425.6				0	0	0	1	0	0	0	0	0	0	1	0	0	0	0	0	0	{'NM_015425.6'}	FALSE	FALSE	FALSE	FALSE	FALSE	TRUE	FALSE	0	1	0	0	0	0	0	0	0	0	0	0	0	0	0	0	0	0	0	0	0	0	0	0	0	0	0	0	0	0	0	0	1	0	0	0.998074353	0.86594677	-0.000447392	0.142243781	0.043577165	0.603999972	-1.56	0.016076223						-0.246411115
2	86052935	1166122	G	A	0	2	NM_015425.6	758	A	=	1	0	0	1	1	1	0	0	0	0	0	0	0	0	0	0	0	{'NM_015425.6'}	FALSE	TRUE	FALSE	FALSE	FALSE	FALSE	FALSE	1	0	0	0	0	0	0	0	0	0	1	0	0	0	0	0	0	0	0	0	0	0	0	0	0	0	0	0	0	0	0	0	0	0	0	0.999363363	1.152599335	-0.000412107	0.285852214	0.022675684	2.943000078	-3.95	0.006608605						-2.353027105
2	86078000	1170142	T	C	0	2	NM_015425.6				0	0	0	1	0	0	0	0	0	0	1	0	0	0	0	0	0	{'NM_015425.6'}	FALSE	FALSE	FALSE	FALSE	FALSE	TRUE	FALSE	0	1	0	0	0	0	0	0	0	0	0	0	0	0	0	0	0	0	0	0	0	0	0	0	0	0	0	0	0	0	0	0	1	0	0	0.997983456	0.075073242	-0.000186682	0.092400948	0.009310429	1.013000011	1.09	0.016076223						-0.133138299
2	86078281	1169914	T	C	0	2	NM_015425.6	364	K	E	1	0	0	1	1	1	0	0	0	0	0	0	0	0	0	0	0	{'NM_015425.6'}	TRUE	FALSE	FALSE	FALSE	FALSE	FALSE	FALSE	1	0	0	0	0	0	1	0	0	0	0	0	0	0	0	0	0	0	0	0	0	0	0	0	0	0	0	0	0	0	0	0	0	0	0	0.998840392	0.208374023	-0.000110745	0.291642789	0.011970901	1.088000059	-4.54	0.412115623	-3.073612809	-3.06772938	-2.289139389	0.287291841	0.0644	-0.885542572
2	86088618	1169915	C	T	0	2	NM_015425.6	226	T	=	1	0	0	1	1	1	0	0	0	0	0	0	0	0	0	0	0	{'NM_015425.6'}	FALSE	TRUE	FALSE	FALSE	FALSE	FALSE	FALSE	1	0	0	0	0	0	0	0	0	0	1	0	0	0	0	0	0	0	0	0	0	0	0	0	0	0	0	0	0	0	0	0	0	0	0	0.999774754	1.65625	-0.001289964	0.275943073	0.008784531	-1.159999967	-0.29	0.006608605						0.29340291
2	86089914	1169916	G	C	0	2	NM_015425.6	150	P	A	1	0	0	1	1	1	0	0	0	0	0	0	0	0	0	0	0	{'NM_015425.6'}	TRUE	FALSE	FALSE	FALSE	FALSE	FALSE	FALSE	1	0	0	0	0	0	1	0	0	0	0	0	0	0	0	0	0	0	0	0	0	0	0	0	0	0	0	0	0	0	0	0	0	0	0	0.998637259	0.105407715	-0.000292957	0.181076811	0.010361549	-1.207000017	2.87	0.412115623	-3.649393886	-4.226999715	-4.709004968	0.201989764	0.0495	-1.503806114
2	86105686	1168268	G	A	0	2	NM_015425.6				0	0	0	1	0	0	0	0	0	0	1	0	0	0	0	0	0	{'NM_015425.6'}	FALSE	FALSE	FALSE	FALSE	FALSE	TRUE	FALSE	0	1	0	0	0	0	0	0	0	0	0	0	0	0	0	0	0	0	0	0	0	0	0	0	0	0	0	0	0	0	0	0	1	0	0	0.999120712	0.250574589	-0.000286937	0.122117819	0.007719631	0.907000005	-0.67	0.016076223						0.813268676
2	86217086	1166866	G	A	0	1	NM_001371279.1	270	R	C	1	0	0	1	1	1	0	0	0	0	0	0	0	0	0	0	0	{'NM_001371279.1'}	TRUE	FALSE	FALSE	FALSE	FALSE	FALSE	FALSE	1	0	0	0	0	0	1	0	0	0	0	0	0	0	0	0	0	0	0	0	0	0	0	0	0	0	0	0	0	0	0	0	0	0	0	0.999120712	0.173313618	-0.004905939	0.222113844	0.029467286	6.888999939	-4.78	0.412115623	-7.22283268	-6.287169456	-6.680449963			0.126486219
2	86790317	1165190	G	A	0	2	NM_001768.7				0	0	0	1	0	0	0	0	0	0	1	0	0	0	0	0	0	{'NM_001768.7'}	FALSE	FALSE	FALSE	FALSE	FALSE	TRUE	FALSE	0	1	0	0	0	0	0	0	0	0	0	0	0	0	0	0	0	0	0	0	0	0	0	0	0	0	0	0	0	0	0	0	1	0	0	0.999432683	0.129041672	-0.000203371	0.2638818	0.008884779	-2.055000067	-0.57	0.016076223						0.337471753
2	8730732	1166247	T	C	0	2	NM_020738.4	1768	E	=	1	0	0	1	1	1	0	0	0	0	0	0	0	0	0	0	0	{'NM_020738.4'}	FALSE	TRUE	FALSE	FALSE	FALSE	FALSE	FALSE	1	0	0	0	0	0	0	0	0	0	1	0	0	0	0	0	0	0	0	0	0	0	0	0	0	0	0	0	0	0	0	0	0	0	0	0.998118222	0.173631668	-0.000151038	0.124876412	0.015354447	-0.045000002	-2.53	0.006608605						-0.345767278
2	8731212	1169867	C	A	0	2	NM_020738.4	1608	Q	H	1	0	0	1	1	1	0	0	0	0	0	0	0	0	0	0	0	{'NM_020738.4'}	TRUE	FALSE	FALSE	FALSE	FALSE	FALSE	FALSE	1	0	0	0	0	0	1	0	0	0	0	0	0	0	0	0	0	0	0	0	0	0	0	0	0	0	0	0	0	0	0	0	0	0	0	0.99701643	0.281279087	-0.000437021	0.233668114	0.005358529	-0.025	-4.99	0.412115623	-3.686692834	-3.64647764	-3.690811932	0.43068239	0.0939	-2.481437087
2	8733601	1164475	G	C	0	2	NM_020738.4	1299	A	G	1	0	0	1	1	1	0	0	0	0	0	0	0	0	0	0	0	{'NM_020738.4'}	TRUE	FALSE	FALSE	FALSE	FALSE	FALSE	FALSE	1	0	0	0	0	0	1	0	0	0	0	0	0	0	0	0	0	0	0	0	0	0	0	0	0	0	0	0	0	0	0	0	0	0	0	0.997347236	0.411865234	-8.38E-05	0.212819093	0.018547308	0.052999999	-1.98	0.412115623	-2.96982567	-3.038131206	-3.23858928	0.378234149	0.0828	-1.935960747
2	8736912	1168944	G	A	0	2	NM_020738.4	1225	L	=	1	0	0	1	1	1	0	0	0	0	0	0	0	0	0	0	0	{'NM_020738.4'}	FALSE	TRUE	FALSE	FALSE	FALSE	FALSE	FALSE	1	0	0	0	0	0	0	0	0	0	1	0	0	0	0	0	0	0	0	0	0	0	0	0	0	0	0	0	0	0	0	0	0	0	0	0.992334604	0.124206543	-0.000509501	0.258497984	0.016462489	1.736999989	-3.65	0.006608605						-2.261602044
2	88448444	1164108	G	A	0	1	NM_001135649.3	342	I	=	1	0	0	1	1	1	0	0	0	0	0	0	0	0	0	0	0	{'NM_001135649.3'}	FALSE	TRUE	FALSE	FALSE	FALSE	FALSE	FALSE	1	0	0	0	0	0	0	0	0	0	1	0	0	0	0	0	0	0	0	0	0	0	0	0	0	0	0	0	0	0	0	0	0	0	0	0.999914467	0.155627251	-0.000326931	0.2876784	0.009662917	0.310000002	-3.13	0.006608605						-1.10314858
2	88735757	1169292	A	T	0	2	NM_144563.3				0	0	0	1	0	0	0	0	0	0	1	0	0	0	0	0	0	{'NM_144563.3'}	FALSE	FALSE	FALSE	FALSE	FALSE	TRUE	FALSE	0	1	0	0	0	0	0	0	0	0	0	0	0	0	0	0	0	0	0	0	0	0	0	0	0	0	0	0	0	0	0	0	1	0	0	0.999285519	0.145996094	9.95E-05	0.259587726	0.011306819	0.344999999	-1.82	0.016076223						-0.92712301
2	9490532	1165188	G	A	0	2	NM_003183.6				0	0	0	1	0	0	0	0	0	0	1	0	0	0	0	0	0	{'NM_003183.6'}	FALSE	FALSE	FALSE	FALSE	FALSE	TRUE	FALSE	0	1	0	0	0	0	0	0	0	0	0	0	0	0	0	0	0	0	0	0	0	0	0	0	0	0	0	0	0	0	0	0	1	0	0	0.995586693	0.073181152	-0.00014925	0.19871859	0.011578666	-1.638000011	-3.53	0.016076223						0.098740719
2	9494727	1169868	A	G	0	2	NM_003183.6	608	S	=	1	0	0	1	1	1	0	0	0	0	0	0	0	0	0	0	0	{'NM_003183.6'}	FALSE	TRUE	FALSE	FALSE	FALSE	FALSE	FALSE	1	0	0	0	0	0	0	0	0	0	1	0	0	0	0	0	0	0	0	0	0	0	0	0	0	0	0	0	0	0	0	0	0	0	0	0.999695659	0.543612719	-0.000211596	0.292678767	0.018884828	-0.513000011	-2.05	0.006608605						-1.460368693
2	96277735	1166857	T	C	0	2	NM_014014.5				0	0	0	1	0	0	0	0	0	0	1	0	0	0	0	0	0	{'NM_014014.5'}	FALSE	FALSE	FALSE	FALSE	FALSE	TRUE	FALSE	0	1	0	0	0	0	0	0	0	0	0	0	0	0	0	0	0	0	0	0	0	0	0	0	0	0	0	0	0	0	0	0	1	0	0	0.99606663	0.164672852	-0.000192404	0.129828681	0.007249393	-1.957999945	1.36	0.016076223						0.087533385
2	96278528	1165743	G	A	0	1	NM_014014.5				0	0	0	1	0	0	0	0	0	0	1	0	0	0	0	0	0	{'NM_014014.5'}	FALSE	FALSE	FALSE	FALSE	FALSE	TRUE	FALSE	0	1	0	0	0	0	0	0	0	0	0	0	0	0	0	0	0	0	0	0	0	0	0	0	0	0	0	0	0	0	0	0	1	0	0	0.997084379	0.110651016	-5.48E-05	0.339583374	0.0084637	-0.808000028	0.64	0.016076223						0.382989049
2	96278538	1169900	G	A	0	1	NM_014014.5				0	0	0	1	0	0	0	0	0	0	1	0	0	0	0	0	0	{'NM_014014.5'}	FALSE	FALSE	FALSE	FALSE	FALSE	TRUE	FALSE	0	1	0	0	0	0	0	0	0	0	0	0	0	0	0	0	0	0	0	0	0	0	0	0	0	0	0	0	0	0	0	0	1	0	0	0.99446547	0.190307617	3.75E-05	0.213177851	0.008619919	-0.36500001	-0.14	0.016076223						0.20733577
2	96279578	1169297	A	G	0	1	NM_014014.5				0	0	0	1	0	0	0	0	0	0	1	0	0	0	0	0	0	{'NM_014014.5'}	FALSE	FALSE	FALSE	FALSE	FALSE	TRUE	FALSE	0	1	0	0	0	0	0	0	0	0	0	0	0	0	0	0	0	0	0	0	0	0	0	0	0	0	0	0	0	0	0	0	1	0	0	0.998247206	0.433349609	-8.62E-05	0.12871802	0.006239104	0.148000002	-1.33	0.016076223						-0.41143541
2	96283298	1164843	G	A	0	2	NM_014014.5	1606	D	=	1	0	0	1	1	1	0	0	0	0	0	0	0	0	0	0	0	{'NM_014014.5'}	FALSE	TRUE	FALSE	FALSE	FALSE	FALSE	FALSE	1	0	0	0	0	0	0	0	0	0	1	0	0	0	0	0	0	0	0	0	0	0	0	0	0	0	0	0	0	0	0	0	0	0	0	0.998243928	0.321777344	4.89E-05	0.159973821	0.092646274	1.253999949	-3.28	0.006608605						-1.163047731
2	96283795	1170946	G	A	0	1	NM_014014.5				0	0	0	1	0	0	0	0	0	0	1	0	0	0	0	0	0	{'NM_014014.5'}	FALSE	FALSE	FALSE	FALSE	FALSE	TRUE	FALSE	0	1	0	0	0	0	0	0	0	0	0	0	0	0	0	0	0	0	0	0	0	0	0	0	0	0	0	0	0	0	0	0	1	0	0	0.996156156	0.094848633	-0.000196874	0.117963018	0.00648101	-1.733999968	-1.44	0.016076223						0.209977783
2	96284545	1167777	T	C	0	1	NM_014014.5	1402	N	S	1	0	0	1	1	1	0	0	0	0	0	0	0	0	0	0	0	{'NM_014014.5'}	TRUE	FALSE	FALSE	FALSE	FALSE	FALSE	FALSE	1	0	0	0	0	0	1	0	0	0	0	0	0	0	0	0	0	0	0	0	0	0	0	0	0	0	0	0	0	0	0	0	0	0	0	0.999141991	0.684082031	0.000383019	0.132719054	0.007188474	0.634000003	-1.72	0.412115623	-7.642950749	-4.250654429	-5.082327505	0.330981858	0.0613	-0.667224362
2	96284591	1168469	G	A	0	1	NM_014014.5				0	0	0	1	0	0	0	0	0	0	1	0	0	0	0	0	0	{'NM_014014.5'}	FALSE	FALSE	FALSE	FALSE	FALSE	TRUE	FALSE	0	1	0	0	0	0	0	0	0	0	0	0	0	0	0	0	0	0	0	0	0	0	0	0	0	0	0	0	0	0	0	0	1	0	0	0.995700657	0.232543945	0.000251651	0.147392188	0.019388947	-2.40199995	0.58	0.016076223						-0.224289984
2	96286294	1165855	G	C	0	1	NM_014014.5				0	0	0	1	0	0	0	0	0	0	1	0	0	0	0	0	0	{'NM_014014.5'}	FALSE	FALSE	FALSE	FALSE	FALSE	TRUE	FALSE	0	1	0	0	0	0	0	0	0	0	0	0	0	0	0	0	0	0	0	0	0	0	0	0	0	0	0	0	0	0	0	0	1	0	0	0.997684419	0.173116684	-0.00023216	0.237601645	0.011521644	0.296999991	-2.38	0.016076223						-0.930274606
2	96289882	1164792	G	T	0	1	NM_014014.5	953	R	=	1	0	0	1	1	1	0	0	0	0	0	0	0	0	0	0	0	{'NM_014014.5'}	FALSE	TRUE	FALSE	FALSE	FALSE	FALSE	FALSE	1	0	0	0	0	0	0	0	0	0	1	0	0	0	0	0	0	0	0	0	0	0	0	0	0	0	0	0	0	0	0	0	0	0	0	0.995687127	0.541692495	-0.000352263	0.147599167	0.020992627	6.118999958	-3.98	0.006608605						-1.857911415
2	96290780	1165159	C	T	0	1	NM_014014.5	819	V	=	1	0	0	1	1	1	0	0	0	0	0	0	0	0	0	0	0	{'NM_014014.5'}	FALSE	TRUE	FALSE	FALSE	FALSE	FALSE	FALSE	1	0	0	0	0	0	0	0	0	0	1	0	0	0	0	0	0	0	0	0	0	0	0	0	0	0	0	0	0	0	0	0	0	0	0	0.999269843	0.828613281	-2.03E-05	0.137423903	0.008410532	0.120999999	-3.04	0.006608605						-0.706205845
2	96291732	1165854	C	T	0	1	NM_014014.5				0	0	0	1	0	0	0	0	0	0	1	0	0	0	0	0	0	{'NM_014014.5'}	FALSE	FALSE	FALSE	FALSE	FALSE	TRUE	FALSE	0	1	0	0	0	0	0	0	0	0	0	0	0	0	0	0	0	0	0	0	0	0	0	0	0	0	0	0	0	0	0	0	1	0	0	0.997215688	0.081481934	2.13E-05	0.145798249	0.007659944	-3.040999889	-1.16	0.016076223						0.062791571
2	96295536	1164793	G	T	0	1	NM_014014.5	598	R	=	1	0	0	1	1	1	0	0	0	0	0	0	0	0	0	0	0	{'NM_014014.5'}	FALSE	TRUE	FALSE	FALSE	FALSE	FALSE	FALSE	1	0	0	0	0	0	0	0	0	0	1	0	0	0	0	0	0	0	0	0	0	0	0	0	0	0	0	0	0	0	0	0	0	0	0	0.992679	0.198770523	-1.90E-05	0.114317291	0.007648016	0.386999995	-4.16	0.006608605						-0.480730288
2	96296518	1165580	A	G	0	2	NM_014014.5				0	0	0	1	0	0	0	0	0	0	1	0	0	0	0	0	0	{'NM_014014.5'}	FALSE	FALSE	FALSE	FALSE	FALSE	TRUE	FALSE	0	1	0	0	0	0	0	0	0	0	0	0	0	0	0	0	0	0	0	0	0	0	0	0	0	0	0	0	0	0	0	0	1	0	0	0.996329188	0.087341309	-0.000430524	0.111883966	0.009903873	0.046999998	-1.52	0.016076223						0.022854388
2	96297628	1166808	G	A	0	1	NM_014014.5				0	0	0	1	0	0	0	0	0	0	1	0	0	0	0	0	0	{'NM_014014.5'}	FALSE	FALSE	FALSE	FALSE	FALSE	TRUE	FALSE	0	1	0	0	0	0	0	0	0	0	0	0	0	0	0	0	0	0	0	0	0	0	0	0	0	0	0	0	0	0	0	0	1	0	0	0.993322253	0.122498512	-0.000471413	0.257799752	0.011965966	0.158000007	-1.51	0.016076223						0.36122939
2	96298427	1165158	A	G	0	1	NM_014014.5				0	0	0	1	0	0	0	0	0	0	1	0	0	0	0	0	0	{'NM_014014.5'}	FALSE	FALSE	FALSE	FALSE	FALSE	TRUE	FALSE	0	1	0	0	0	0	0	0	0	0	0	0	0	0	0	0	0	0	0	0	0	0	0	0	0	0	0	0	0	0	0	0	1	0	0	0.998990238	0.83142662	0.000122309	0.411396928	0.020205746	0.559000015	-2.35	0.016076223						-2.242815256
2	96301514	1164708	G	A	0	1	NM_014014.5				0	0	0	1	0	0	0	0	0	0	1	0	0	0	0	0	0	{'NM_014014.5'}	FALSE	FALSE	FALSE	FALSE	FALSE	TRUE	FALSE	0	1	0	0	0	0	0	0	0	0	0	0	0	0	0	0	0	0	0	0	0	0	0	0	0	0	0	0	0	0	0	0	1	0	0	0.998398602	0.117980003	0.000267267	0.393628603	0.344935465	0.736000001	-1.27	0.016076223						0.970398128
2	96761582	1167667	C	T	0	1	NM_020184.4	195	L	=	1	0	0	1	1	1	0	0	0	0	0	0	0	0	0	0	0	{'NM_020184.4'}	FALSE	TRUE	FALSE	FALSE	FALSE	FALSE	FALSE	1	0	0	0	0	0	0	0	0	0	1	0	0	0	0	0	0	0	0	0	0	0	0	0	0	0	0	0	0	0	0	0	0	0	0	0.998398602	0.040894508	-0.000316322	0.252915038	0.005804625	2.256999969	-2.35	0.006608605						-1.689677536
2	96761755	1168354	G	C	0	1	NM_020184.4	252	L	=	1	0	0	1	1	1	0	0	0	0	0	0	0	0	0	0	0	{'NM_020184.4'}	FALSE	TRUE	FALSE	FALSE	FALSE	FALSE	FALSE	1	0	0	0	0	0	0	0	0	0	1	0	0	0	0	0	0	0	0	0	0	0	0	0	0	0	0	0	0	0	0	0	0	0	0	0.999035776	0.205813646	-0.00060153	0.131086619	0.007728036	4.473999977	-4.83	0.006608605						-2.453644991
2	96797497	1170952	G	A	0	2	NM_020184.4				0	0	0	1	0	0	0	0	0	0	1	0	0	0	0	0	0	{'NM_020184.4'}	FALSE	FALSE	FALSE	FALSE	FALSE	TRUE	FALSE	0	1	0	0	0	0	0	0	0	0	0	0	0	0	0	0	0	0	0	0	0	0	0	0	0	0	0	0	0	0	0	0	1	0	0	0.999268889	0.088378906	-8.36E-05	0.347106443	0.009627618	-2.210999966	1.33	0.016076223						0.35276489
2	96799076	1166889	C	T	0	1	NM_020184.4	567	P	=	1	0	0	1	1	1	0	0	0	0	0	0	0	0	0	0	0	{'NM_020184.4'}	FALSE	TRUE	FALSE	FALSE	FALSE	FALSE	FALSE	1	0	0	0	0	0	0	0	0	0	1	0	0	0	0	0	0	0	0	0	0	0	0	0	0	0	0	0	0	0	0	0	0	0	0	0.999857843	0.416538715	-0.000207305	0.106969526	0.008260085	-0.291999996	-2.48	0.006608605						-0.255974457
2	97739360	1165921	C	T	0	1	NM_001079.4				0	0	0	1	0	0	0	0	0	0	1	0	0	0	0	0	0	{'NM_001079.4'}	FALSE	FALSE	FALSE	FALSE	FALSE	TRUE	FALSE	0	1	0	0	0	0	0	0	0	0	0	0	0	0	0	0	0	0	0	0	0	0	0	0	0	0	0	0	0	0	0	0	1	0	0	0.999528289	0.427103996	-0.000219703	0.201054853	0.007981873	0.027000001	-1.36	0.016076223						-0.177099545
2	98377667	1165547	C	T	0	1	NM_001298.3				0	0	0	1	0	0	0	0	0	0	1	0	0	0	0	0	0	{'NM_001298.3'}	FALSE	FALSE	FALSE	FALSE	FALSE	TRUE	FALSE	0	1	0	0	0	0	0	0	0	0	0	0	0	0	0	0	0	0	0	0	0	0	0	0	0	0	0	0	0	0	0	0	1	0	0	0.999881804	0.290109634	3.03E-05	0.220949963	0.033695664	1.075000048	-4.68	0.016076223						-0.273636069
2	98383430	1169905	C	T	0	2	NM_001298.3	146	N	=	1	0	0	1	1	1	0	0	0	0	0	0	0	0	0	0	0	{'NM_001298.3'}	FALSE	TRUE	FALSE	FALSE	FALSE	FALSE	FALSE	1	0	0	0	0	0	0	0	0	0	1	0	0	0	0	0	0	0	0	0	0	0	0	0	0	0	0	0	0	0	0	0	0	0	0	0.999702632	0.311369896	-0.000215173	0.124945789	0.010759622	2.325000048	-4.13	0.006608605						-2.156360745
3	10064810	1164134	G	A	0	1	NM_001018115.3	701	P	=	1	0	0	1	1	1	0	0	0	0	0	0	0	0	0	0	0	{'NM_001018115.3'}	FALSE	TRUE	FALSE	FALSE	FALSE	FALSE	FALSE	1	0	0	0	0	0	0	0	0	0	1	0	0	0	0	0	0	0	0	0	0	0	0	0	0	0	0	0	0	0	0	0	0	0	0	0.997084379	0.335363865	0.000181079	0.357755959	0.083171313	-0.143000007	1.8	0.006608605						0.667960346
3	101244807	1170719	T	G	0	1	NM_016247.4				0	0	0	1	0	0	0	0	0	0	1	0	0	0	0	0	0	{'NM_016247.4'}	FALSE	FALSE	FALSE	FALSE	FALSE	TRUE	FALSE	0	1	0	0	0	0	0	0	0	0	0	0	0	0	0	0	0	0	0	0	0	0	0	0	0	0	0	0	0	0	0	0	1	0	0	0.999285519	0.69921875	-0.000243187	0.176836519	0.011980625	1.399999976	-5.59	0.016076223						-2.036410794
3	101253708	1170098	C	T	0	1	NM_016247.4	409	P	=	1	0	0	1	1	1	0	0	0	0	0	0	0	0	0	0	0	{'NM_016247.4'}	FALSE	TRUE	FALSE	FALSE	FALSE	FALSE	FALSE	1	0	0	0	0	0	0	0	0	0	1	0	0	0	0	0	0	0	0	0	0	0	0	0	0	0	0	0	0	0	0	0	0	0	0	0.999528289	0.829665661	0.000247359	0.219043381	0.324870173	-1.004999995	1.37	0.006608605						0.852922052
3	101273564	1168936	T	G	0	1	NM_016247.4				0	0	0	1	0	0	0	0	0	0	1	0	0	0	0	0	0	{'NM_016247.4'}	FALSE	FALSE	FALSE	FALSE	FALSE	TRUE	FALSE	0	1	0	0	0	0	0	0	0	0	0	0	0	0	0	0	0	0	0	0	0	0	0	0	0	0	0	0	0	0	0	0	1	0	0	0.998074353	0.284095764	-0.000746727	0.208959749	0.126214483	-0.995000005	-1.07	0.016076223						-1.071918312
3	101291491	1169424	T	G	0	2	NM_016247.4	174	E	A	1	0	0	1	1	1	0	0	0	0	0	0	0	0	0	0	0	{'NM_016247.4'}	TRUE	FALSE	FALSE	FALSE	FALSE	FALSE	FALSE	1	0	0	0	0	0	1	0	0	0	0	0	0	0	0	0	0	0	0	0	0	0	0	0	0	0	0	0	0	0	0	0	0	0	0	0.998892665	0.225830078	-0.000122905	0.136822092	0.019624146	1.480000019	-5.65	0.412115623	-4.35454914	-4.062043294	-4.115005106	0.470090209	0.1395	-2.352489889
3	10142866	1169843	T	G	0	1	NM_000551.4				0	0	0	1	0	0	0	0	0	0	1	0	0	0	0	0	0	{'NM_000551.4'}	FALSE	FALSE	FALSE	FALSE	FALSE	TRUE	FALSE	0	1	0	0	0	0	0	0	0	0	0	0	0	0	0	0	0	0	0	0	0	0	0	0	0	0	0	0	0	0	0	0	1	0	0	0.999758363	0.921963215	3.93E-06	0.129116897	0.008559826	0.603999972	-2.6	0.016076223						-0.485817
3	11025787	1165365	G	A	0	1	NM_003042.4	288	A	=	1	0	0	1	1	1	0	0	0	0	0	0	0	0	0	0	0	{'NM_003042.4'}	FALSE	TRUE	FALSE	FALSE	FALSE	FALSE	FALSE	1	0	0	0	0	0	0	0	0	0	1	0	0	0	0	0	0	0	0	0	0	0	0	0	0	0	0	0	0	0	0	0	0	0	0	0.99579829	0.259765625	0.000188708	0.258114327	0.02020987	-1.5	0.15	0.006608605						1.626735777
3	11029242	1167091	A	C	0	1	NM_003042.4	405	I	L	1	0	0	1	1	1	0	0	0	0	0	0	0	0	0	0	0	{'NM_003042.4'}	TRUE	FALSE	FALSE	FALSE	FALSE	FALSE	FALSE	1	0	0	0	0	0	1	0	0	0	0	0	0	0	0	0	0	0	0	0	0	0	0	0	0	0	0	0	0	0	0	0	0	0	0	0.998398602	0.123840332	-0.001303971	0.126089049	0.009566788	6.166999817	-9.43	0.412115623	-8.689268112	-5.425786972	-4.489095688	0.682913949	0.6763	-4.554341197
3	11034601	1170380	G	C	0	1	NM_003042.4	533	G	A	1	0	0	1	1	1	0	0	0	0	0	0	0	0	0	0	0	{'NM_003042.4'}	TRUE	FALSE	FALSE	FALSE	FALSE	FALSE	FALSE	1	0	0	0	0	0	1	0	0	0	0	0	0	0	0	0	0	0	0	0	0	0	0	0	0	0	0	0	0	0	0	0	0	0	0	0.999035776	0.297758102	-0.001621068	0.303440634	0.015798385	7.852000237	-10.58	0.412115623	-3.763085365	-1.551354408	-1.566052914	0.662606532	0.5944	-5.800797582
3	119383245	1167309	A	C	0	2	NM_020754.4				0	0	0	1	0	0	0	0	0	0	1	0	0	0	0	0	0	{'NM_020754.4'}	FALSE	FALSE	FALSE	FALSE	FALSE	TRUE	FALSE	0	1	0	0	0	0	0	0	0	0	0	0	0	0	0	0	0	0	0	0	0	0	0	0	0	0	0	0	0	0	0	0	1	0	0	0.998505652	0.108685493	7.78E-05	0.331939865	0.013443627	-1.120000005	-3.36	0.016076223						-1.523744583
3	119477319	1169234	T	C	0	2	NM_152305.3	109	S	=	1	0	0	1	1	1	0	0	0	0	0	0	0	0	0	0	0	{'NM_152305.3'}	FALSE	TRUE	FALSE	FALSE	FALSE	FALSE	FALSE	1	0	0	0	0	0	0	0	0	0	1	0	0	0	0	0	0	0	0	0	0	0	0	0	0	0	0	0	0	0	0	0	0	0	0	0.999681294	0.471435547	-5.41E-05	0.188682269	0.010662849	1.24000001	-3	0.006608605						-2.030017823
3	121797218	1166018	C	T	0	1	NM_001023570.4	259	R	H	1	0	0	1	1	1	0	0	0	0	0	0	0	0	0	0	0	{'NM_001023570.4'}	TRUE	FALSE	FALSE	FALSE	FALSE	FALSE	FALSE	1	0	0	0	0	0	1	0	0	0	0	0	0	0	0	0	0	0	0	0	0	0	0	0	0	0	0	0	0	0	0	0	0	0	0	0.999378681	1.0390625	-0.000392675	0.245083693	0.023859974	-0.418000013	-0.93	0.412115623	-3.774902344	-3.754714012	-3.196474552	0.300550221	0.0735	0.65871188
3	121799379	1165321	T	C	0	1	NM_001023570.4				0	0	0	1	0	0	0	0	0	0	1	0	0	0	0	0	0	{'NM_001023570.4'}	FALSE	FALSE	FALSE	FALSE	FALSE	TRUE	FALSE	0	1	0	0	0	0	0	0	0	0	0	0	0	0	0	0	0	0	0	0	0	0	0	0	0	0	0	0	0	0	0	0	1	0	0	0.997983456	0.13385582	2.26E-06	0.13076996	0.010707099	-0.851999998	-1.42	0.016076223						0.241948627
3	122183002	1167241	G	A	0	1					0	0	0	0	0	0	0	0	0	0	0	0	0	0	0	0	1	set()	FALSE	FALSE	FALSE	FALSE	FALSE	FALSE	FALSE	0	1	0	0	0	0	0	0	0	0	0	0	0	0	0	0	0	0	0	0	0	0	0	0	0	0	0	0	0	0	0	0	0	0	0	0.998917878	0.304549217	0.000200272	0.164465253	0.01322377	-2.161999941	0.1	0.106962239						0.821089745
3	123300116	1169341	A	G	0	2	NM_183357.3				0	0	0	1	0	0	0	0	0	0	1	0	0	0	0	0	0	{'NM_183357.3'}	FALSE	FALSE	FALSE	FALSE	FALSE	TRUE	FALSE	0	1	0	0	0	0	0	0	0	0	0	0	0	0	0	0	0	0	0	0	0	0	0	0	0	0	0	0	0	0	0	0	1	0	0	0.998637259	0.146118164	0.000340819	0.244538376	0.010649428	0.033	0.9	0.016076223						-0.53140676
3	123302451	1167985	T	C	0	1	NM_183357.3				0	0	0	1	0	0	0	0	0	0	1	0	0	0	0	0	0	{'NM_183357.3'}	FALSE	FALSE	FALSE	FALSE	FALSE	TRUE	FALSE	0	1	0	0	0	0	0	0	0	0	0	0	0	0	0	0	0	0	0	0	0	0	0	0	0	0	0	0	0	0	0	0	1	0	0	0.99905771	0.637009621	-0.000216484	0.140345894	0.013953025	-2.52699995	-1.37	0.016076223						-0.189288326
3	123320737	1167871	C	T	0	2	NM_183357.3				0	0	0	1	0	0	0	0	0	0	1	0	0	0	0	0	0	{'NM_183357.3'}	FALSE	FALSE	FALSE	FALSE	FALSE	TRUE	FALSE	0	1	0	0	0	0	0	0	0	0	0	0	0	0	0	0	0	0	0	0	0	0	0	0	0	0	0	0	0	0	0	0	1	0	0	0.989427447	0.09173584	-5.04E-05	0.116872433	0.026810073	0.825999975	-1.42	0.016076223						0.375446409
3	123328631	1164245	A	G	0	2	NM_183357.3				0	0	0	1	0	0	0	0	0	0	1	0	0	0	0	0	0	{'NM_183357.3'}	FALSE	FALSE	FALSE	FALSE	FALSE	TRUE	FALSE	0	1	0	0	0	0	0	0	0	0	0	0	0	0	0	0	0	0	0	0	0	0	0	0	0	0	0	0	0	0	0	0	1	0	0	0.995048404	0.537813187	-5.39E-05	0.334486944	0.007446542	-1.263000011	-0.21	0.016076223						-0.571583956
3	123448402	1164246	G	A	0	2	NM_183357.3	48	G	=	1	0	0	1	1	1	0	0	0	0	0	0	0	0	0	0	0	{'NM_183357.3'}	FALSE	TRUE	FALSE	FALSE	FALSE	FALSE	FALSE	1	0	0	0	0	0	0	0	0	0	1	0	0	0	0	0	0	0	0	0	0	0	0	0	0	0	0	0	0	0	0	0	0	0	0	0.995881259	0.130476952	0.000380278	0.230508458	0.010861679	0.223000005	2.38	0.006608605						-0.269259423
3	123696934	1168972	C	T	0	1	NM_053025.4				0	0	0	1	0	0	0	0	0	0	1	0	0	0	0	0	0	{'NM_053025.4'}	FALSE	FALSE	FALSE	FALSE	FALSE	TRUE	FALSE	0	1	0	0	0	0	0	0	0	0	0	0	0	0	0	0	0	0	0	0	0	0	0	0	0	0	0	0	0	0	0	0	1	0	0	0.997518659	0.457791328	-7.78E-05	0.121818082	0.010541797	-3.118999958	1.08	0.016076223						1.172086038
3	128067447	1169855	T	G	0	1	NM_013336.4	334	R	=	1	0	0	1	1	1	0	0	0	0	0	0	0	0	0	0	0	{'NM_013336.4'}	FALSE	TRUE	FALSE	FALSE	FALSE	FALSE	FALSE	1	0	0	0	0	0	0	0	0	0	1	0	0	0	0	0	0	0	0	0	0	0	0	0	0	0	0	0	0	0	0	0	0	0	0	0.998505652	0.684431076	-0.000556231	0.260082752	0.010243446	-0.792999983	-3.38	0.006608605						-1.380274177
3	133448519	1164247	G	A	0	2	NM_003571.4	201	A	=	1	0	0	1	1	1	0	0	0	0	0	0	0	0	0	0	0	{'NM_003571.4'}	FALSE	TRUE	FALSE	FALSE	FALSE	FALSE	FALSE	1	0	0	0	0	0	0	0	0	0	1	0	0	0	0	0	0	0	0	0	0	0	0	0	0	0	0	0	0	0	0	0	0	0	0	0.99986428	0.248119831	0.000291705	0.253386501	0.032048636	0.160999998	3.63	0.006608605						1.735340953
3	149163824	1169170	A	C	0	1	NM_032383.5				0	0	0	1	0	0	0	0	0	0	1	0	0	0	0	0	0	{'NM_032383.5'}	FALSE	FALSE	FALSE	FALSE	FALSE	TRUE	FALSE	0	1	0	0	0	0	0	0	0	0	0	0	0	0	0	0	0	0	0	0	0	0	0	0	0	0	0	0	0	0	0	0	1	0	0	0.998942554	0.16810894	8.70E-05	0.308359113	0.009676906	0.217999995	-3.79	0.016076223						-1.530708149
3	149206338	1164643	G	A	0	1	NM_000096.4	346	A	=	1	0	0	1	1	1	0	0	0	0	0	0	0	0	0	0	0	{'NM_000096.4'}	FALSE	TRUE	FALSE	FALSE	FALSE	FALSE	FALSE	1	0	0	0	0	0	0	0	0	0	1	0	0	0	0	0	0	0	0	0	0	0	0	0	0	0	0	0	0	0	0	0	0	0	0	0.998813331	0.425687432	0.000311375	0.279738835	0.024988924	1.075000048	3.31	0.006608605						2.228047013
3	149212431	1166233	G	A	0	2	NM_000096.4				0	0	0	1	0	0	0	0	0	0	1	0	0	0	0	0	0	{'NM_000096.4'}	FALSE	FALSE	FALSE	FALSE	FALSE	TRUE	FALSE	0	1	0	0	0	0	0	0	0	0	0	0	0	0	0	0	0	0	0	0	0	0	0	0	0	0	0	0	0	0	0	0	1	0	0	0.999642372	0.61011219	0.000780463	0.248222049	0.016831096	-0.675000012	-1.49	0.016076223						0.211220771
3	15453850	1169862	G	T	0	1	NM_005677.4	426	T	K	1	0	0	1	1	1	0	0	0	0	0	0	0	0	0	0	0	{'NM_005677.4'}	TRUE	FALSE	FALSE	FALSE	FALSE	FALSE	FALSE	1	0	0	0	0	0	1	0	0	0	0	0	0	0	0	0	0	0	0	0	0	0	0	0	0	0	0	0	0	0	0	0	0	0	0	0.999695659	0.398129463	-0.001208782	0.102559466	0.009985368	9.675999641	-11.07	0.412115623	-11.33716488	-7.223627567	-6.856316566	0.829683404	0.3676	-5.859427392
3	15458218	1169020	C	T	0	1	NM_005677.4	308	V	M	1	0	0	1	1	1	0	0	0	0	0	0	0	0	0	0	0	{'NM_005677.4'}	TRUE	FALSE	FALSE	FALSE	FALSE	FALSE	FALSE	1	0	0	0	0	0	1	0	0	0	0	0	0	0	0	0	0	0	0	0	0	0	0	0	0	0	0	0	0	0	0	0	0	0	0	0.998990238	0.223692417	-0.000406384	0.128435698	0.010365762	-2.575000048	-2.17	0.412115623	-4.592146397	-5.40968132	-4.305314541	0.311485847	0.0695	-0.924023211
3	15477153	1169595	G	A	0	1	NM_005677.4	146	I	=	1	0	0	1	1	1	0	0	0	0	0	0	0	0	0	0	0	{'NM_005677.4'}	FALSE	TRUE	FALSE	FALSE	FALSE	FALSE	FALSE	1	0	0	0	0	0	0	0	0	0	1	0	0	0	0	0	0	0	0	0	0	0	0	0	0	0	0	0	0	0	0	0	0	0	0	0.999405921	1.107421875	9.32E-05	0.210316881	0.015457174	-0.591000021	-0.23	0.006608605						1.790719151
3	155835742	1167986	A	T	0	1	NM_004733.4				0	0	0	1	0	0	0	0	0	0	1	0	0	0	0	0	0	{'NM_004733.4'}	FALSE	FALSE	FALSE	FALSE	FALSE	TRUE	FALSE	0	1	0	0	0	0	0	0	0	0	0	0	0	0	0	0	0	0	0	0	0	0	0	0	0	0	0	0	0	0	0	0	1	0	0	0.995785296	0.11457777	0.000683427	0.231140206	0.010279144	-0.630999982	-0.32	0.016076223						8.552260518
3	160307789	1169763	A	G	0	1	NM_020800.3				0	0	0	1	0	0	0	0	0	0	1	0	0	0	0	0	0	{'NM_020800.3'}	FALSE	FALSE	FALSE	FALSE	FALSE	TRUE	FALSE	0	1	0	0	0	0	0	0	0	0	0	0	0	0	0	0	0	0	0	0	0	0	0	0	0	0	0	0	0	0	0	0	1	0	0	0.995378792	0.115905762	-0.000221372	0.208602638	0.022170961	1.111999989	-3.28	0.016076223						-0.811170816
3	160357596	1166862	A	G	0	1	NM_020800.3				0	0	0	1	0	0	0	0	0	0	1	0	0	0	0	0	0	{'NM_020800.3'}	FALSE	FALSE	FALSE	FALSE	FALSE	TRUE	FALSE	0	1	0	0	0	0	0	0	0	0	0	0	0	0	0	0	0	0	0	0	0	0	0	0	0	0	0	0	0	0	0	0	1	0	0	0.996875763	0.359863281	1.71E-05	0.103775492	0.007071755	1.335000038	-4.28	0.016076223						-1.21462445
3	160381485	1165441	T	C	0	1	NM_020800.3				0	0	0	1	0	0	0	0	0	0	1	0	0	0	0	0	0	{'NM_020800.3'}	FALSE	FALSE	FALSE	FALSE	FALSE	TRUE	FALSE	0	1	0	0	0	0	0	0	0	0	0	0	0	0	0	0	0	0	0	0	0	0	0	0	0	0	0	0	0	0	0	0	1	0	0	0.99701643	0.412570953	-0.000325203	0.226222161	0.019363701	-1.238000035	0.26	0.016076223						-0.831937253
3	164982999	1166088	T	A	0	1	NM_001041.4				0	0	0	1	0	0	0	0	0	0	1	0	0	0	0	0	0	{'NM_001041.4'}	FALSE	FALSE	FALSE	FALSE	FALSE	TRUE	FALSE	0	1	0	0	0	0	0	0	0	0	0	0	0	0	0	0	0	0	0	0	0	0	0	0	0	0	0	0	0	0	0	0	1	0	0	0.99975276	0.267333984	0.000810862	0.14641091	0.016884566	-0.356000006	-4.83	0.016076223						-3.816043735
3	164992252	1170527	G	A	0	2	NM_001041.4				0	0	0	1	0	0	0	0	0	0	1	0	0	0	0	0	0	{'NM_001041.4'}	FALSE	FALSE	FALSE	FALSE	FALSE	TRUE	FALSE	0	1	0	0	0	0	0	0	0	0	0	0	0	0	0	0	0	0	0	0	0	0	0	0	0	0	0	0	0	0	0	0	1	0	0	0.998917878	0.269205093	1.34E-05	0.254100483	0.007661159	-1.179999948	-0.52	0.016076223						0.58346805
3	164994394	1170820	G	A	0	1	NM_001041.4	1568	P	=	1	0	0	1	1	1	0	0	0	0	0	0	0	0	0	0	0	{'NM_001041.4'}	FALSE	TRUE	FALSE	FALSE	FALSE	FALSE	FALSE	1	0	0	0	0	0	0	0	0	0	1	0	0	0	0	0	0	0	0	0	0	0	0	0	0	0	0	0	0	0	0	0	0	0	0	0.99579829	0.245149136	0.000832915	0.155334835	0.032017857	0.874000013	3.82	0.006608605						1.370185673
3	165015933	1165074	G	A	0	2	NM_001041.4				0	0	0	1	0	0	0	0	0	0	1	0	0	0	0	0	0	{'NM_001041.4'}	FALSE	FALSE	FALSE	FALSE	FALSE	TRUE	FALSE	0	1	0	0	0	0	0	0	0	0	0	0	0	0	0	0	0	0	0	0	0	0	0	0	0	0	0	0	0	0	0	0	1	0	0	0.998990238	0.16501832	9.87E-05	0.147139863	0.005177666	-0.052000001	0.77	0.016076223						0.739865094
3	165021397	1169043	G	A	0	1	NM_001041.4				0	0	0	1	0	0	0	0	0	0	1	0	0	0	0	0	0	{'NM_001041.4'}	FALSE	FALSE	FALSE	FALSE	FALSE	TRUE	FALSE	0	1	0	0	0	0	0	0	0	0	0	0	0	0	0	0	0	0	0	0	0	0	0	0	0	0	0	0	0	0	0	0	1	0	0	0.998637259	0.225538731	0.000379324	0.295959692	0.009328445	0.531000018	0.67	0.016076223						1.189379364
3	165036370	1168892	G	A	0	2	NM_001041.4				0	0	0	1	0	0	0	0	0	0	1	0	0	0	0	0	0	{'NM_001041.4'}	FALSE	FALSE	FALSE	FALSE	FALSE	TRUE	FALSE	0	1	0	0	0	0	0	0	0	0	0	0	0	0	0	0	0	0	0	0	0	0	0	0	0	0	0	0	0	0	0	0	1	0	0	0.999897122	0.278569698	0.000307918	0.356711686	0.01913508	0.199000001	1.17	0.016076223						1.14444679
3	167735203	1168303	T	C	0	2					0	0	0	0	0	0	0	0	0	0	0	0	0	0	0	0	1	set()	FALSE	FALSE	FALSE	FALSE	FALSE	FALSE	FALSE	0	1	0	0	0	0	0	0	0	0	0	0	0	0	0	0	0	0	0	0	0	0	0	0	0	0	0	0	0	0	0	0	0	0	0	0.999816775	0.134427071	-0.001056671	0.285772154	0.010851236	-0.323000014	-2.22	0.106962239						0.745121241
3	167735251	1168304	T	C	0	2					0	0	0	0	0	0	0	0	0	0	0	0	0	0	0	0	1	set()	FALSE	FALSE	FALSE	FALSE	FALSE	FALSE	FALSE	0	1	0	0	0	0	0	0	0	0	0	0	0	0	0	0	0	0	0	0	0	0	0	0	0	0	0	0	0	0	0	0	0	0	0	0.999702632	0.159521103	-0.000473857	0.142485594	0.019112476	-2.844000101	-0.01	0.106962239						-0.160815448
3	167790362	1169501	C	G	0	1	NM_001122752.2				0	0	0	1	0	0	0	0	0	0	1	0	0	0	0	0	0	{'NM_001122752.2'}	FALSE	FALSE	FALSE	FALSE	FALSE	TRUE	FALSE	0	1	0	0	0	0	0	0	0	0	0	0	0	0	0	0	0	0	0	0	0	0	0	0	0	0	0	0	0	0	0	0	1	0	0	0.999079227	0.687504053	-0.00014782	0.140841771	0.021880974	0.448000014	-6.17	0.016076223						-1.488583691
3	170467161	1164372	G	A	0	2	NM_020949.3	737	A	V	1	0	0	1	1	1	0	0	0	0	0	0	0	0	0	0	0	{'NM_020949.3'}	TRUE	FALSE	FALSE	FALSE	FALSE	FALSE	FALSE	1	0	0	0	0	0	1	0	0	0	0	0	0	0	0	0	0	0	0	0	0	0	0	0	0	0	0	0	0	0	0	0	0	0	0	0.999569893	0.422676563	-0.00025022	0.134829115	0.01570642	1.980000019	-2.76	0.412115623	-3.923278093	-4.01614666	-3.730816364	0.317358304	0.0787	-0.73944471
3	170467386	1169360	C	T	0	1	NM_020949.3				0	0	0	1	0	0	0	0	0	0	1	0	0	0	0	0	0	{'NM_020949.3'}	FALSE	FALSE	FALSE	FALSE	FALSE	TRUE	FALSE	0	1	0	0	0	0	0	0	0	0	0	0	0	0	0	0	0	0	0	0	0	0	0	0	0	0	0	0	0	0	0	0	1	0	0	0.999179482	0.448974609	0.000335813	0.327033665	0.010834609	-2.744999886	1.26	0.016076223						0.761209981
3	170481109	1164900	C	T	0	2	NM_020949.3	391	S	=	1	0	0	1	1	1	0	0	0	0	0	0	0	0	0	0	0	{'NM_020949.3'}	FALSE	TRUE	FALSE	FALSE	FALSE	FALSE	FALSE	1	0	0	0	0	0	0	0	0	0	1	0	0	0	0	0	0	0	0	0	0	0	0	0	0	0	0	0	0	0	0	0	0	0	0	0.999035776	0.339383125	0.000112534	0.311873088	0.00639819	-4.006999969	-0.13	0.006608605						0.658119917
3	170481178	1168144	G	A	0	2	NM_020949.3				0	0	0	1	0	0	0	0	0	0	1	0	0	0	0	0	0	{'NM_020949.3'}	FALSE	FALSE	FALSE	FALSE	FALSE	TRUE	FALSE	0	1	0	0	0	0	0	0	0	0	0	0	0	0	0	0	0	0	0	0	0	0	0	0	0	0	0	0	0	0	0	0	1	0	0	0.999333322	0.165649414	8.15E-05	0.178285211	0.019919095	-1.072000027	-0.48	0.016076223						0.119243145
3	170526628	1168669	C	T	0	2	NM_020949.3				0	0	0	1	0	0	0	0	0	0	1	0	0	0	0	0	0	{'NM_020949.3'}	FALSE	FALSE	FALSE	FALSE	FALSE	TRUE	FALSE	0	1	0	0	0	0	0	0	0	0	0	0	0	0	0	0	0	0	0	0	0	0	0	0	0	0	0	0	0	0	0	0	1	0	0	0.999847651	1.133789063	-0.000579	0.295278366	0.012078122	3.654000044	-7.04	0.016076223						-0.743369728
3	171027026	1168130	T	C	0	2					0	0	0	0	0	0	0	0	0	0	0	0	0	0	0	0	1	set()	FALSE	FALSE	FALSE	FALSE	FALSE	FALSE	FALSE	0	1	0	0	0	0	0	0	0	0	0	0	0	0	0	0	0	0	0	0	0	0	0	0	0	0	0	0	0	0	0	0	0	0	0	0.99986738	0.177703381	-0.000350714	0.29549272	0.013115447	-0.131999999	-0.04	0.106962239						-0.951849699
3	171027104	1170125	G	A	0	2					0	0	0	0	0	0	0	0	0	0	0	0	0	0	0	0	1	set()	FALSE	FALSE	FALSE	FALSE	FALSE	FALSE	FALSE	0	1	0	0	0	0	0	0	0	0	0	0	0	0	0	0	0	0	0	0	0	0	0	0	0	0	0	0	0	0	0	0	0	0	0	0.999979973	0.886694431	-2.26E-06	0.127911106	0.005365265	-0.446999997	-1.37	0.106962239						1.378861099
3	171027131	1170126	T	G	0	2					0	0	0	0	0	0	0	0	0	0	0	0	0	0	0	0	1	set()	FALSE	FALSE	FALSE	FALSE	FALSE	FALSE	FALSE	0	1	0	0	0	0	0	0	0	0	0	0	0	0	0	0	0	0	0	0	0	0	0	0	0	0	0	0	0	0	0	0	0	0	0	0.999914467	0.424902439	0.00020647	0.12689023	0.014644427	0.519999981	4.71	0.106962239						-0.412185177
3	177034339	1167320	A	C	0	2	NM_024665.7				0	0	0	1	0	0	0	0	0	0	1	0	0	0	0	0	0	{'NM_024665.7'}	FALSE	FALSE	FALSE	FALSE	FALSE	TRUE	FALSE	0	1	0	0	0	0	0	0	0	0	0	0	0	0	0	0	0	0	0	0	0	0	0	0	0	0	0	0	0	0	0	0	1	0	0	0.998892665	0.492431641	-0.00018537	0.189931226	0.013459064	0.006	-4.36	0.016076223						-2.679041564
3	177050093	1170599	G	A	0	2	NM_024665.7	202	S	=	1	0	0	1	1	1	0	0	0	0	0	0	0	0	0	0	0	{'NM_024665.7'}	FALSE	TRUE	FALSE	FALSE	FALSE	FALSE	FALSE	1	0	0	0	0	0	0	0	0	0	1	0	0	0	0	0	0	0	0	0	0	0	0	0	0	0	0	0	0	0	0	0	0	0	0	0.996494412	0.18737793	-0.000385046	0.233256598	0.010456974	2.933000088	-3.05	0.006608605						-0.78251484
3	177053931	1167212	G	C	0	2	NM_024665.7				0	0	0	1	0	0	0	0	0	0	1	0	0	0	0	0	0	{'NM_024665.7'}	FALSE	FALSE	FALSE	FALSE	FALSE	TRUE	FALSE	0	1	0	0	0	0	0	0	0	0	0	0	0	0	0	0	0	0	0	0	0	0	0	0	0	0	0	0	0	0	0	0	1	0	0	0.997630477	0.283691406	-8.36E-05	0.35571526	0.012706261	0.082000002	-3.64	0.016076223						-0.832999408
3	179426195	1167135	G	A	0	1	NM_021629.4	2	S	=	1	0	0	1	1	1	0	0	0	0	0	0	0	0	0	0	0	{'NM_021629.4'}	FALSE	TRUE	FALSE	FALSE	FALSE	FALSE	FALSE	1	0	0	0	0	0	0	0	0	0	1	0	0	0	0	0	0	0	0	0	0	0	0	0	0	0	0	0	0	0	0	0	0	0	0	0.998668373	0.518229961	0.000262856	0.293347138	0.028024379	0.953000009	3.35	0.006608605						2.362005055
3	184164848	1166538	T	C	0	1	NM_004423.4	172	G	=	1	0	0	1	1	1	0	0	0	0	0	0	0	0	0	0	0	{'NM_004423.4'}	FALSE	TRUE	FALSE	FALSE	FALSE	FALSE	FALSE	1	0	0	0	0	0	0	0	0	0	1	0	0	0	0	0	0	0	0	0	0	0	0	0	0	0	0	0	0	0	0	0	0	0	0	0.998398602	0.254394531	-0.000113189	0.111058086	0.005803749	-1.412999988	-2.62	0.006608605						0.723221377
3	184167572	1165455	A	C	0	1	NM_004423.4				0	0	0	1	0	0	0	0	0	0	1	0	0	0	0	0	0	{'NM_004423.4'}	FALSE	FALSE	FALSE	FALSE	FALSE	TRUE	FALSE	0	1	0	0	0	0	0	0	0	0	0	0	0	0	0	0	0	0	0	0	0	0	0	0	0	0	0	0	0	0	0	0	1	0	0	0.997575223	0.315577507	-0.000550985	0.208968632	0.026467622	0.130999997	-4.47	0.016076223						-0.949509993
3	184167944	1167749	G	A	0	1	NM_004423.4	459	T	=	1	0	0	1	1	1	0	0	0	0	0	0	0	0	0	0	0	{'NM_004423.4'}	FALSE	TRUE	FALSE	FALSE	FALSE	FALSE	FALSE	1	0	0	0	0	0	0	0	0	0	1	0	0	0	0	0	0	0	0	0	0	0	0	0	0	0	0	0	0	0	0	0	0	0	0	0.997215688	0.145928383	-0.000129282	0.242326625	0.012289976	-2.005000114	-0.05	0.006608605						0.567066878
3	184170227	1166755	G	A	0	2	NM_004423.4				0	0	0	1	0	0	0	0	0	0	1	0	0	0	0	0	0	{'NM_004423.4'}	FALSE	FALSE	FALSE	FALSE	FALSE	TRUE	FALSE	0	1	0	0	0	0	0	0	0	0	0	0	0	0	0	0	0	0	0	0	0	0	0	0	0	0	0	0	0	0	0	0	1	0	0	0.998074353	0.291259766	-0.000499308	0.11843685	0.007508865	0.330000013	-2.71	0.016076223						-0.492033198
3	184353231	1164959	T	C	0	2	NM_004366.6				0	0	0	1	0	0	0	0	0	0	1	0	0	0	0	0	0	{'NM_004366.6'}	FALSE	FALSE	FALSE	FALSE	FALSE	TRUE	FALSE	0	1	0	0	0	0	0	0	0	0	0	0	0	0	0	0	0	0	0	0	0	0	0	0	0	0	0	0	0	0	0	0	1	0	0	0.998573005	0.231323242	4.69E-05	0.129306829	0.007135879	0.321999997	-0.03	0.016076223						0.29975982
3	184354196	1167319	G	A	0	2	NM_004366.6	542	N	=	1	0	0	1	1	1	0	0	0	0	0	0	0	0	0	0	0	{'NM_004366.6'}	FALSE	TRUE	FALSE	FALSE	FALSE	FALSE	FALSE	1	0	0	0	0	0	0	0	0	0	1	0	0	0	0	0	0	0	0	0	0	0	0	0	0	0	0	0	0	0	0	0	0	0	0	0.998283982	0.208984375	0.000118911	0.187921733	0.006841255	0.207000002	-0.13	0.006608605						0.273475647
3	184354671	1168067	G	A	0	2	NM_004366.6				0	0	0	1	0	0	0	0	0	0	1	0	0	0	0	0	0	{'NM_004366.6'}	FALSE	FALSE	FALSE	FALSE	FALSE	TRUE	FALSE	0	1	0	0	0	0	0	0	0	0	0	0	0	0	0	0	0	0	0	0	0	0	0	0	0	0	0	0	0	0	0	0	1	0	0	0.998815238	0.633300781	-9.81E-05	0.100584365	0.027094801	0.731000006	-5.85	0.016076223						-0.991844364
3	184357259	1164751	A	G	0	2	NM_004366.6	302	I	=	1	0	0	1	1	1	0	0	0	0	0	0	0	0	0	0	0	{'NM_004366.6'}	FALSE	TRUE	FALSE	FALSE	FALSE	FALSE	FALSE	1	0	0	0	0	0	0	0	0	0	1	0	0	0	0	0	0	0	0	0	0	0	0	0	0	0	0	0	0	0	0	0	0	0	0	0.998866856	0.201782227	0.000347257	0.116474905	0.007537289	0.256000012	-0.95	0.006608605						1.222670764
3	184358170	1164960	C	T	0	2	NM_004366.6				0	0	0	1	0	0	0	0	0	0	1	0	0	0	0	0	0	{'NM_004366.6'}	FALSE	FALSE	FALSE	FALSE	FALSE	TRUE	FALSE	0	1	0	0	0	0	0	0	0	0	0	0	0	0	0	0	0	0	0	0	0	0	0	0	0	0	0	0	0	0	0	0	1	0	0	0.99836129	0.174804688	-0.000160277	0.138922498	0.009833797	2.229000092	-3.5	0.016076223						-0.348122574
3	186538939	1169999	G	T	0	1	NM_017541.4	98	I	=	1	0	0	1	1	1	0	0	0	0	0	0	0	0	0	0	0	{'NM_017541.4'}	FALSE	TRUE	FALSE	FALSE	FALSE	FALSE	FALSE	1	0	0	0	0	0	0	0	0	0	1	0	0	0	0	0	0	0	0	0	0	0	0	0	0	0	0	0	0	0	0	0	0	0	0	0.999950826	0.474121094	-0.000168204	0.223816354	0.01126356	1.031999946	-3.97	0.006608605						-0.261114478
3	187236020	1167647	C	T	0	2	NM_139125.4	617	L	=	1	0	0	1	1	1	0	0	0	0	1	0	0	0	0	0	0	{'NM_001879.6', 'NM_139125.4'}	FALSE	TRUE	FALSE	FALSE	FALSE	TRUE	FALSE	1	0	0	0	0	0	0	0	0	0	0	0	0	1	0	0	0	0	0	0	0	0	0	0	0	0	0	0	0	0	0	0	0	0	0	0.999916375	1.515725136	-0.000176549	0.160284369	0.027325007	-0.922999978	0.08	0.47216606						-0.868585035
3	187236144	1166550	C	A	0	2	NM_139125.4	576	R	M	1	0	0	1	1	1	0	0	0	0	1	0	0	0	0	0	0	{'NM_001879.6', 'NM_139125.4'}	TRUE	FALSE	FALSE	FALSE	FALSE	TRUE	FALSE	1	0	0	0	0	0	0	0	0	1	0	0	0	0	0	0	0	0	0	0	0	0	0	0	0	0	0	0	0	0	0	0	0	0	0	0.997983456	0.090581417	-0.000566602	0.097979244	0.014594731	0.004	-4.89	0.305785124	-6.210741043	-6.414952755	-5.319477081			-2.814998776
3	187236497	1164248	A	G	0	2	NM_139125.4	458	P	=	1	0	0	1	1	1	0	0	0	0	1	0	0	0	0	0	0	{'NM_001879.6', 'NM_139125.4'}	FALSE	TRUE	FALSE	FALSE	FALSE	TRUE	FALSE	1	0	0	0	0	0	0	0	0	0	0	0	0	1	0	0	0	0	0	0	0	0	0	0	0	0	0	0	0	0	0	0	0	0	0	0.998966694	0.17013073	-0.00012207	0.185122393	0.009331848	-5.380000114	-0.54	0.47216606						-1.493765526
3	187236536	1164249	G	A	0	2	NM_139125.4	445	S	=	1	0	0	1	1	1	0	0	0	0	1	0	0	0	0	0	0	{'NM_001879.6', 'NM_139125.4'}	FALSE	TRUE	FALSE	FALSE	FALSE	TRUE	FALSE	1	0	0	0	0	0	0	0	0	0	0	0	0	1	0	0	0	0	0	0	0	0	0	0	0	0	0	0	0	0	0	0	0	0	0	0.997888327	0.140592098	-8.56E-05	0.10453512	0.005405876	0.742999971	-2.98	0.47216606						-0.318124086
3	187291624	1164250	G	A	0	2	NM_139125.4				0	0	0	1	0	0	0	0	0	0	1	0	0	0	0	0	0	{'NM_001879.6', 'NM_139125.4'}	FALSE	FALSE	FALSE	FALSE	FALSE	TRUE	FALSE	0	1	0	0	0	0	0	0	0	0	0	0	0	0	0	0	0	0	0	0	0	0	0	0	0	0	0	0	0	0	0	0	1	0	0	0.999832928	0.228955269	0.000108004	0.215457482	0.010057476	2.069999933	-0.81	0.016076223						0.828159928
3	189638472	1164337	T	C	0	1	NM_003722.5				0	0	0	1	0	0	0	0	0	0	1	0	0	0	0	0	0	{'NM_003722.5'}	FALSE	FALSE	FALSE	FALSE	FALSE	TRUE	FALSE	0	1	0	0	0	0	0	0	0	0	0	0	0	0	0	0	0	0	0	0	0	0	0	0	0	0	0	0	0	0	0	0	1	0	0	0.999658465	1.105306149	2.06E-05	0.288228498	0.010793211	-0.943000019	-1.1	0.016076223						0.103251889
3	189639813	1167533	T	C	0	1	NM_003722.5				0	0	0	1	0	0	0	0	0	0	1	0	0	0	0	0	0	{'NM_003722.5'}	FALSE	FALSE	FALSE	FALSE	FALSE	TRUE	FALSE	0	1	0	0	0	0	0	0	0	0	0	0	0	0	0	0	0	0	0	0	0	0	0	0	0	0	0	0	0	0	0	0	1	0	0	0.998573005	0.123749018	-0.000265121	0.226385926	0.052184243	1.159000039	-1.49	0.016076223						-0.827419728
3	189963942	1164190	C	T	0	1	NM_018192.4				0	0	0	1	0	0	0	0	0	0	1	0	0	0	0	0	0	{'NM_018192.4'}	FALSE	FALSE	FALSE	FALSE	FALSE	TRUE	FALSE	0	1	0	0	0	0	0	0	0	0	0	0	0	0	0	0	0	0	0	0	0	0	0	0	0	0	0	0	0	0	0	0	1	0	0	0.997630477	0.232792377	0.000151634	0.253068853	0.013989433	-2.64199996	1.52	0.016076223						0.242374287
3	189971934	1170892	G	A	0	2	NM_018192.4	591	N	=	1	0	0	1	1	1	0	0	0	0	0	0	0	0	0	0	0	{'NM_018192.4'}	FALSE	TRUE	FALSE	FALSE	FALSE	FALSE	FALSE	1	0	0	0	0	0	0	0	0	0	1	0	0	0	0	0	0	0	0	0	0	0	0	0	0	0	0	0	0	0	0	0	0	0	0	0.999120712	0.635847449	0.000201285	0.135814885	0.014170244	-2.443000078	1.56	0.006608605						0.873218156
3	189973037	1166095	A	C	0	2	NM_018192.4				0	0	0	1	0	0	0	0	0	0	1	0	0	0	0	0	0	{'NM_018192.4'}	FALSE	FALSE	FALSE	FALSE	FALSE	TRUE	FALSE	0	1	0	0	0	0	0	0	0	0	0	0	0	0	0	0	0	0	0	0	0	0	0	0	0	0	0	0	0	0	0	0	1	0	0	0.998243928	0.257843971	-0.000323772	0.229211502	0.036965946	0.144999996	-0.18	0.016076223						-1.238305151
3	189973039	1165785	C	A	0	1	NM_018192.4				0	0	0	1	0	0	0	0	0	0	1	0	0	0	0	0	0	{'NM_018192.4'}	FALSE	FALSE	FALSE	FALSE	FALSE	TRUE	FALSE	0	1	0	0	0	0	0	0	0	0	0	0	0	0	0	0	0	0	0	0	0	0	0	0	0	0	0	0	0	0	0	0	1	0	0	0.998698711	0.450023174	0.000602961	0.190000959	0.063765093	-0.109999999	1.02	0.016076223						1.479559481
3	189974633	1164787	C	T	0	2	NM_018192.4	459	L	=	1	0	0	1	1	1	0	0	0	0	0	0	0	0	0	0	0	{'NM_018192.4'}	FALSE	TRUE	FALSE	FALSE	FALSE	FALSE	FALSE	1	0	0	0	0	0	0	0	0	0	1	0	0	0	0	0	0	0	0	0	0	0	0	0	0	0	0	0	0	0	0	0	0	0	0	0.99860549	0.18573761	-0.000555396	0.168001397	0.010597221	1.513000011	-3.54	0.006608605						-1.429809898
3	189984557	1166886	C	T	0	2	NM_018192.4	408	E	K	1	0	0	1	1	1	0	0	0	0	0	0	0	0	0	0	0	{'NM_018192.4'}	TRUE	FALSE	FALSE	FALSE	FALSE	FALSE	FALSE	1	0	0	0	0	0	1	0	0	0	0	0	0	0	0	0	0	0	0	0	0	0	0	0	0	0	0	0	0	0	0	0	0	0	0	0.999013245	0.19020462	-0.005167246	0.133546487	0.012835366	3.961999893	-7.55	0.412115623	-5.456590176	-4.098734856	-3.998433352	0.556443739	0.1398	-2.929881461
3	189988888	1166004	C	T	0	1	NM_018192.4				0	0	0	1	0	0	0	0	0	0	1	0	0	0	0	0	0	{'NM_018192.4'}	FALSE	FALSE	FALSE	FALSE	FALSE	TRUE	FALSE	0	1	0	0	0	0	0	0	0	0	0	0	0	0	0	0	0	0	0	0	0	0	0	0	0	0	0	0	0	0	0	0	1	0	0	0.998785675	0.141667604	0.000250459	0.290317502	0.010256352	-4.647999763	0.76	0.016076223						-0.074763536
3	189988973	1169634	G	A	0	1	NM_018192.4	297	R	C	1	0	0	1	1	1	0	0	0	0	0	0	0	0	0	0	0	{'NM_018192.4'}	TRUE	FALSE	FALSE	FALSE	FALSE	FALSE	FALSE	1	0	0	0	0	0	1	0	0	0	0	0	0	0	0	0	0	0	0	0	0	0	0	0	0	0	0	0	0	0	0	0	0	0	0	0.99905771	0.456542969	-0.001536846	0.223495516	0.018812563	6.425000191	-7.88	0.412115623	-13.0150423	-10.1024189	-8.52265358	0.785136147	0.7684	-0.706276573
3	189994135	1165959	T	A	0	1	NM_018192.4	261	E	V	1	0	0	1	1	1	0	0	0	0	0	0	0	0	0	0	0	{'NM_018192.4'}	TRUE	FALSE	FALSE	FALSE	FALSE	FALSE	FALSE	1	0	0	0	0	0	1	0	0	0	0	0	0	0	0	0	0	0	0	0	0	0	0	0	0	0	0	0	0	0	0	0	0	0	0	0.998698711	0.07925415	-0.005123377	0.165991438	0.019924468	5.677000046	-7.69	0.412115623	-11.54943466	-8.627448082	-5.368855476	0.695607104	0.379	-6.083439171
3	189994300	1164953	G	A	0	2	NM_018192.4				0	0	0	1	0	0	0	0	0	0	1	0	0	0	0	0	0	{'NM_018192.4'}	FALSE	FALSE	FALSE	FALSE	FALSE	TRUE	FALSE	0	1	0	0	0	0	0	0	0	0	0	0	0	0	0	0	0	0	0	0	0	0	0	0	0	0	0	0	0	0	0	0	1	0	0	0.998573005	0.074279308	0.000352979	0.194442854	0.049538386	0.056000002	1.29	0.016076223						0.843765467
3	189994301	1168224	G	A	0	2	NM_018192.4				0	0	0	1	0	0	0	0	0	0	1	0	0	0	0	0	0	{'NM_018192.4'}	FALSE	FALSE	FALSE	FALSE	FALSE	TRUE	FALSE	0	1	0	0	0	0	0	0	0	0	0	0	0	0	0	0	0	0	0	0	0	0	0	0	0	0	0	0	0	0	0	0	1	0	0	0.997341096	0.068861961	-7.99E-05	0.11630164	0.01884396	0.268999994	-1.34	0.016076223						0.549974799
3	189995276	1168927	C	G	0	1	NM_018192.4				0	0	0	1	0	0	0	0	0	0	1	0	0	0	0	0	0	{'NM_018192.4'}	FALSE	FALSE	FALSE	FALSE	FALSE	TRUE	FALSE	0	1	0	0	0	0	0	0	0	0	0	0	0	0	0	0	0	0	0	0	0	0	0	0	0	0	0	0	0	0	0	0	1	0	0	0.999285519	1.031375408	-0.00015682	0.173989032	0.012265986	-0.94599998	-0.99	0.016076223						-0.532376774
3	190056667	1164922	C	T	0	1	NM_018192.4				0	0	0	1	0	0	0	0	0	0	1	0	0	0	0	0	0	{'NM_018192.4'}	FALSE	FALSE	FALSE	FALSE	FALSE	TRUE	FALSE	0	1	0	0	0	0	0	0	0	0	0	0	0	0	0	0	0	0	0	0	0	0	0	0	0	0	0	0	0	0	0	0	1	0	0	0.997575223	0.220430374	-2.74E-06	0.420557742	0.00978863	-2.055999994	-0.05	0.016076223						0.135460079
3	190120353	1164788	G	A	0	2	NM_018192.4	127	R	C	1	0	0	1	1	1	0	0	0	0	0	0	0	0	0	0	0	{'NM_018192.4'}	TRUE	FALSE	FALSE	FALSE	FALSE	FALSE	FALSE	1	0	0	0	0	0	1	0	0	0	0	0	0	0	0	0	0	0	0	0	0	0	0	0	0	0	0	0	0	0	0	0	0	0	0	0.999100208	0.093447685	-0.004195929	0.08586965	0.017914666	0.685000002	-5.32	0.412115623	-9.925012589	-8.088199615	-6.948187828	0.570600614	0.5254	-2.7656224
3	190120392	1165663	A	G	0	1	NM_018192.4	114	L	=	1	0	0	1	1	1	0	0	0	0	0	0	0	0	0	0	0	{'NM_018192.4'}	FALSE	TRUE	FALSE	FALSE	FALSE	FALSE	FALSE	1	0	0	0	0	0	0	0	0	0	1	0	0	0	0	0	0	0	0	0	0	0	0	0	0	0	0	0	0	0	0	0	0	0	0	0.999470651	0.099737167	0.00018847	0.166279417	0.011014266	3.135999918	2.23	0.006608605						1.419302285
3	193662806	1169330	T	A	0	1	NM_130837.3				0	0	0	1	0	0	0	0	0	0	1	0	0	0	0	0	0	{'NM_130837.3'}	FALSE	FALSE	FALSE	FALSE	FALSE	TRUE	FALSE	0	1	0	0	0	0	0	0	0	0	0	0	0	0	0	0	0	0	0	0	0	0	0	0	0	0	0	0	0	0	0	0	1	0	0	0.999458969	1.153320313	-0.001963854	0.430722679	0.081149958	0.054000001	-4.76	0.016076223						-1.527665511
3	195867987	1165688	G	A	0	2	NM_001382273.1	771	L	=	1	0	0	1	1	1	0	0	0	0	0	0	0	0	0	0	0	{'NM_001382273.1'}	FALSE	TRUE	FALSE	FALSE	FALSE	FALSE	FALSE	1	0	0	0	0	0	0	0	0	0	1	0	0	0	0	0	0	0	0	0	0	0	0	0	0	0	0	0	0	0	0	0	0	0	0	0.998668373	0.913288832	-0.000472128	0.317937458	0.009627691	2.112999916	-4.11	0.006608605						-1.247230798
3	196052101	1166123	C	T	0	2	NM_001128148.3	708	T	=	1	0	0	1	1	1	0	0	0	0	0	0	0	0	0	0	0	{'NM_001128148.3'}	FALSE	TRUE	FALSE	FALSE	FALSE	FALSE	FALSE	1	0	0	0	0	0	0	0	0	0	1	0	0	0	0	0	0	0	0	0	0	0	0	0	0	0	0	0	0	0	0	0	0	0	0	0.999709427	0.486572266	-0.00014329	0.153252906	0.022046864	-0.598999977	0.02	0.006608605						-0.084379613
3	196055313	1166955	C	T	0	2	NM_001128148.3				0	0	0	1	0	0	0	0	0	0	1	0	0	0	0	0	0	{'NM_001128148.3'}	FALSE	FALSE	FALSE	FALSE	FALSE	TRUE	FALSE	0	1	0	0	0	0	0	0	0	0	0	0	0	0	0	0	0	0	0	0	0	0	0	0	0	0	0	0	0	0	0	0	1	0	0	0.998539686	0.286015511	0.000131786	0.254927259	0.016411946	0.231000006	-0.6	0.016076223						0.329958215
3	196055316	1168515	G	A	0	2	NM_001128148.3				0	0	0	1	0	0	0	0	0	0	1	0	0	0	0	0	0	{'NM_001128148.3'}	FALSE	FALSE	FALSE	FALSE	FALSE	TRUE	FALSE	0	1	0	0	0	0	0	0	0	0	0	0	0	0	0	0	0	0	0	0	0	0	0	0	0	0	0	0	0	0	0	0	1	0	0	0.999198198	0.278808594	0.000483751	0.294909504	0.019279812	-3.079999924	-1.15	0.016076223						0.908644944
3	196058376	1166041	A	G	0	1	NM_001128148.3				0	0	0	1	0	0	0	0	0	0	1	0	0	0	0	0	0	{'NM_001128148.3'}	FALSE	FALSE	FALSE	FALSE	FALSE	TRUE	FALSE	0	1	0	0	0	0	0	0	0	0	0	0	0	0	0	0	0	0	0	0	0	0	0	0	0	0	0	0	0	0	0	0	1	0	0	0.999989986	5.62109375	-0.002437472	0.127828858	0.05389794	1.085000038	-1.61	0.016076223						-2.054402113
3	196062837	1168227	G	T	0	2	NM_001128148.3				0	0	0	1	0	0	0	0	0	0	1	0	0	0	0	0	0	{'NM_001128148.3'}	FALSE	FALSE	FALSE	FALSE	FALSE	TRUE	FALSE	0	1	0	0	0	0	0	0	0	0	0	0	0	0	0	0	0	0	0	0	0	0	0	0	0	0	0	0	0	0	0	0	1	0	0	0.999348521	0.277265549	0.000169873	0.148209303	0.020409582	-0.833000004	1.27	0.016076223						-1.010080844
3	196065426	1170753	G	C	0	1	NM_001128148.3				0	0	0	1	0	0	0	0	0	0	1	0	0	0	0	0	0	{'NM_001128148.3'}	FALSE	FALSE	FALSE	FALSE	FALSE	TRUE	FALSE	0	1	0	0	0	0	0	0	0	0	0	0	0	0	0	0	0	0	0	0	0	0	0	0	0	0	0	0	0	0	0	0	1	0	0	0.99843514	0.234008789	-0.000304043	0.253302617	0.047690986	-0.400000006	-0.01	0.016076223						-0.784086645
3	196065430	1170521	G	T	0	2	NM_001128148.3				0	0	0	1	0	0	0	0	0	0	1	0	0	0	0	0	0	{'NM_001128148.3'}	FALSE	FALSE	FALSE	FALSE	FALSE	TRUE	FALSE	0	1	0	0	0	0	0	0	0	0	0	0	0	0	0	0	0	0	0	0	0	0	0	0	0	0	0	0	0	0	0	0	1	0	0	0.998470783	0.242777824	-0.000136375	0.184354595	0.011158645	-0.485000014	0.41	0.016076223						-0.716268152
3	196068142	1168516	C	A	0	2	NM_001128148.3				0	0	0	1	0	0	0	0	0	0	1	0	0	0	0	0	0	{'NM_001128148.3'}	FALSE	FALSE	FALSE	FALSE	FALSE	TRUE	FALSE	0	1	0	0	0	0	0	0	0	0	0	0	0	0	0	0	0	0	0	0	0	0	0	0	0	0	0	0	0	0	0	0	1	0	0	0.997788727	0.16784668	0.000182271	0.254741006	0.010960666	-0.407000005	-1.75	0.016076223						-0.369702011
3	196071387	1164901	T	C	0	2	NM_001128148.3				0	0	0	1	0	0	0	0	0	0	1	0	0	0	0	0	0	{'NM_001128148.3'}	FALSE	FALSE	FALSE	FALSE	FALSE	TRUE	FALSE	0	1	0	0	0	0	0	0	0	0	0	0	0	0	0	0	0	0	0	0	0	0	0	0	0	0	0	0	0	0	0	0	1	0	0	0.999914467	1.869140625	0.000161171	0.237614166	0.008317929	0.545000017	0.45	0.016076223						-0.695187137
3	196071449	1166180	G	C	0	2	NM_001128148.3	212	L	V	1	0	0	1	1	1	0	0	0	0	0	0	0	0	0	0	0	{'NM_001128148.3'}	TRUE	FALSE	FALSE	FALSE	FALSE	FALSE	FALSE	1	0	0	0	0	0	1	0	0	0	0	0	0	0	0	0	0	0	0	0	0	0	0	0	0	0	0	0	0	0	0	0	0	0	0	0.999812543	0.4031744	-0.000433266	0.161709978	0.013828821	-0.289000005	-1.75	0.412115623	-3.39217186	-3.741161346	-2.879813671	0.356380841	0.0659	-0.624861896
3	196073940	1164902	C	T	0	2	NM_001128148.3	142	G	S	1	0	0	1	1	1	0	0	0	0	0	0	0	0	0	0	0	{'NM_001128148.3'}	TRUE	FALSE	FALSE	FALSE	FALSE	FALSE	FALSE	1	0	0	0	0	0	1	0	0	0	0	0	0	0	0	0	0	0	0	0	0	0	0	0	0	0	0	0	0	0	0	0	0	0	0	0.999642372	0.366833687	0.000832796	0.247697048	0.011982134	-1.006000042	1.09	0.412115623	-1.298450232	-1.498063326	-2.019211769	0.134864092	0.0616	0.0464212
3	196238889	1166756	A	G	0	2	NM_001312673.2	301	H	=	1	0	0	1	1	1	0	0	0	0	0	0	0	0	0	0	0	{'NM_001312673.2'}	FALSE	TRUE	FALSE	FALSE	FALSE	FALSE	FALSE	1	0	0	0	0	0	0	0	0	0	1	0	0	0	0	0	0	0	0	0	0	0	0	0	0	0	0	0	0	0	0	0	0	0	0	0.999234319	0.781709671	-0.000176549	0.360276181	0.092645608	1.731999993	-0.97	0.006608605						-0.086608112
3	196247530	1169260	C	G	0	2	NM_001312673.2				0	0	0	1	0	0	0	0	0	0	1	0	0	0	0	0	0	{'NM_001312673.2'}	FALSE	FALSE	FALSE	FALSE	FALSE	TRUE	FALSE	0	1	0	0	0	0	0	0	0	0	0	0	0	0	0	0	0	0	0	0	0	0	0	0	0	0	0	0	0	0	0	0	1	0	0	0.999734998	2.219420433	-0.000478208	0.131261105	0.017800279	0.114	-4.21	0.016076223						-0.975270398
3	196248298	1170285	G	A	0	1	NM_001312673.2	81	A	=	1	0	0	1	1	1	0	0	0	0	0	0	0	0	0	0	0	{'NM_001312673.2'}	FALSE	TRUE	FALSE	FALSE	FALSE	FALSE	FALSE	1	0	0	0	0	0	0	0	0	0	1	0	0	0	0	0	0	0	0	0	0	0	0	0	0	0	0	0	0	0	0	0	0	0	0	0.999974251	0.24597168	0.000261188	0.226853463	0.012647833	-1.101999998	0.21	0.006608605						0.941120595
3	196472505	1168590	C	T	0	1	NM_152617.4	344	A	T	1	0	0	1	1	1	0	0	0	0	0	0	0	0	0	0	0	{'NM_152617.4'}	TRUE	FALSE	FALSE	FALSE	FALSE	FALSE	FALSE	1	0	0	0	0	0	1	0	0	0	0	0	0	0	0	0	0	0	0	0	0	0	0	0	0	0	0	0	0	0	0	0	0	0	0	0.998539686	0.342089176	-0.000951469	0.101382256	0.013460996	-0.282999992	-1.46	0.412115623	-3.535616636	-3.632692814	-3.667495012	0.194523691	0.0752	37.51344454
3	196708663	1166784	T	C	0	2	NM_032898.5				0	0	0	1	1	0	0	0	1	0	0	0	0	0	0	0	0	{'NM_032898.5'}	FALSE	FALSE	FALSE	FALSE	FALSE	FALSE	FALSE	0	1	0	0	0	0	0	0	0	0	0	0	0	0	0	0	0	0	0	0	0	0	0	1	0	0	0	0	0	0	0	0	0	0	0	0.99996829	1.106840134	0.000238001	0.230112853	0.019053218	-0.237000003	0.18	0.023809524				0.133836363		-0.664423756
3	23918436	1169857	G	A	0	1	NM_002948.5				0	0	0	1	0	0	0	0	0	0	1	0	0	0	0	0	0	{'NM_002948.5'}	FALSE	FALSE	FALSE	FALSE	FALSE	TRUE	FALSE	0	1	0	0	0	0	0	0	0	0	0	0	0	0	0	0	0	0	0	0	0	0	0	0	0	0	0	0	0	0	0	0	1	0	0	0.998074353	0.267333984	-0.000343561	0.260049614	0.016753762	-2.138999939	2.34	0.016076223						-0.257804886
3	23919363	1166465	G	A	0	1	NM_002948.5	159	R	=	1	0	0	1	1	1	0	0	0	0	0	0	0	0	0	0	0	{'NM_002948.5'}	FALSE	TRUE	FALSE	FALSE	FALSE	FALSE	FALSE	1	0	0	0	0	0	0	0	0	0	1	0	0	0	0	0	0	0	0	0	0	0	0	0	0	0	0	0	0	0	0	0	0	0	0	0.999333322	0.293457031	-0.000293911	0.349269932	0.009513949	0.014	-2.57	0.006608605						-1.515592813
3	25598337	1164865	T	A	0	2	NM_001330700.2	1617	E	D	1	0	0	1	1	1	0	0	0	0	0	0	0	0	0	0	0	{'NM_001330700.2'}	TRUE	FALSE	FALSE	FALSE	FALSE	FALSE	FALSE	1	0	0	0	0	0	1	0	0	0	0	0	0	0	0	0	0	0	0	0	0	0	0	0	0	0	0	0	0	0	0	0	0	0	0	0.998118222	0.227994919	0.000159264	0.232716711	0.011270261	-0.486999989	-1.33	0.412115623	-2.901913911	-3.280786455	-3.113781273	0.203691765	0.0618	-2.526529849
3	25598358	1164142	A	G	0	2	NM_001330700.2	1610	F	=	1	0	0	1	1	1	0	0	0	0	0	0	0	0	0	0	0	{'NM_001330700.2'}	FALSE	TRUE	FALSE	FALSE	FALSE	FALSE	FALSE	1	0	0	0	0	0	0	0	0	0	1	0	0	0	0	0	0	0	0	0	0	0	0	0	0	0	0	0	0	0	0	0	0	0	0	0.999079227	0.249884129	-0.000621319	0.116131798	0.050851237	4.651000023	-4.71	0.006608605						-3.064091325
3	25604777	1170808	G	A	0	2	NM_001330700.2	1491	T	M	1	0	0	1	1	1	0	0	0	0	0	0	0	0	0	0	0	{'NM_001330700.2'}	TRUE	FALSE	FALSE	FALSE	FALSE	FALSE	FALSE	1	0	0	0	0	0	1	0	0	0	0	0	0	0	0	0	0	0	0	0	0	0	0	0	0	0	0	0	0	0	0	0	0	0	0	0.998968244	0.715820313	0.000114679	0.285185996	0.036699354	6.683000088	-4.68	0.412115623	-6.921995938	-6.383554101	-6.679077804	0.630846083	0.0989	-0.16383028
3	25606141	1166931	A	G	0	2	NM_001330700.2				0	0	0	1	0	0	0	0	0	0	1	0	0	0	0	0	0	{'NM_001330700.2'}	FALSE	FALSE	FALSE	FALSE	FALSE	TRUE	FALSE	0	1	0	0	0	0	0	0	0	0	0	0	0	0	0	0	0	0	0	0	0	0	0	0	0	0	0	0	0	0	0	0	1	0	0	0.999906242	2.15234375	-5.33E-05	0.321790092	0.013447106	-0.479000002	-3.13	0.016076223						-0.871863991
3	25607395	1165856	T	C	0	1	NM_001330700.2				0	0	0	1	0	0	0	0	0	0	1	0	0	0	0	0	0	{'NM_001330700.2'}	FALSE	FALSE	FALSE	FALSE	FALSE	TRUE	FALSE	0	1	0	0	0	0	0	0	0	0	0	0	0	0	0	0	0	0	0	0	0	0	0	0	0	0	0	0	0	0	0	0	1	0	0	0.995161057	0.083964348	-0.000127196	0.157352511	0.017658928	0.015	-2.4	0.016076223						-0.642592371
3	25609321	1164785	T	C	0	2	NM_001330700.2	1319	T	A	1	0	0	1	1	1	0	0	0	0	0	0	0	0	0	0	0	{'NM_001330700.2'}	TRUE	FALSE	FALSE	FALSE	FALSE	FALSE	FALSE	1	0	0	0	0	0	1	0	0	0	0	0	0	0	0	0	0	0	0	0	0	0	0	0	0	0	0	0	0	0	0	0	0	0	0	0.998161077	0.295261502	0.00012362	0.189975082	0.036755541	0.116999999	-3.24	0.412115623	-2.363753567	-2.668139282	-2.103454348	0.263431696	0.0529	-1.780798078
3	25612507	1170626	T	C	0	2	NM_001330700.2				0	0	0	1	0	0	0	0	0	0	1	0	0	0	0	0	0	{'NM_001330700.2'}	FALSE	FALSE	FALSE	FALSE	FALSE	TRUE	FALSE	0	1	0	0	0	0	0	0	0	0	0	0	0	0	0	0	0	0	0	0	0	0	0	0	0	0	0	0	0	0	0	0	1	0	0	0.994933128	0.200648308	-0.00037086	0.327150366	0.223699296	-0.174999997	-1.53	0.016076223						-0.807888448
3	25612557	1164867	A	G	0	2	NM_001330700.2	1248	A	=	1	0	0	1	1	1	0	0	0	0	0	0	0	0	0	0	0	{'NM_001330700.2'}	FALSE	TRUE	FALSE	FALSE	FALSE	FALSE	FALSE	1	0	0	0	0	0	0	0	0	0	1	0	0	0	0	0	0	0	0	0	0	0	0	0	0	0	0	0	0	0	0	0	0	0	0	0.995483935	0.394697428	-7.46E-05	0.117687979	0.011278564	-0.799000025	-1.61	0.006608605						-0.449445069
3	25618856	1170627	A	G	0	2	NM_001330700.2				0	0	0	1	0	0	0	0	0	0	1	0	0	0	0	0	0	{'NM_001330700.2'}	FALSE	FALSE	FALSE	FALSE	FALSE	TRUE	FALSE	0	1	0	0	0	0	0	0	0	0	0	0	0	0	0	0	0	0	0	0	0	0	0	0	0	0	0	0	0	0	0	0	1	0	0	0.997737169	0.283691406	-0.00049305	0.157604098	0.02307162	1.220999956	-6.42	0.016076223						-1.659784973
3	25624665	1168438	C	T	0	2	NM_001330700.2				0	0	0	1	0	0	0	0	0	0	1	0	0	0	0	0	0	{'NM_001330700.2'}	FALSE	FALSE	FALSE	FALSE	FALSE	TRUE	FALSE	0	1	0	0	0	0	0	0	0	0	0	0	0	0	0	0	0	0	0	0	0	0	0	0	0	0	0	0	0	0	0	0	1	0	0	0.995177507	0.23449707	0.00021863	0.123685583	0.01022748	0.941999972	-2.57	0.016076223						0.362983674
3	25627235	1167617	G	T	0	1	NM_001330700.2	656	R	=	1	0	0	1	1	1	0	0	0	0	0	0	0	0	0	0	0	{'NM_001330700.2'}	FALSE	TRUE	FALSE	FALSE	FALSE	FALSE	FALSE	1	0	0	0	0	0	0	0	0	0	1	0	0	0	0	0	0	0	0	0	0	0	0	0	0	0	0	0	0	0	0	0	0	0	0	0.998573005	0.310250759	7.99E-05	0.150383395	0.009509881	-2.973999977	-4.01	0.006608605						-0.582706094
3	25630369	1164380	G	A	0	1	NM_001330700.2	502	Y	=	1	0	0	1	1	1	0	0	0	0	0	0	0	0	0	0	0	{'NM_001330700.2'}	FALSE	TRUE	FALSE	FALSE	FALSE	FALSE	FALSE	1	0	0	0	0	0	0	0	0	0	1	0	0	0	0	0	0	0	0	0	0	0	0	0	0	0	0	0	0	0	0	0	0	0	0	0.999956191	0.747828484	0.000219524	0.215767519	0.014624692	-1.641000032	0.05	0.006608605						1.509366751
3	25630784	1165978	A	T	0	2	NM_001330700.2				0	0	0	1	0	0	0	0	0	0	1	0	0	0	0	0	0	{'NM_001330700.2'}	FALSE	FALSE	FALSE	FALSE	FALSE	TRUE	FALSE	0	1	0	0	0	0	0	0	0	0	0	0	0	0	0	0	0	0	0	0	0	0	0	0	0	0	0	0	0	0	0	0	1	0	0	0.995975018	0.042185068	6.56E-05	0.386272239	0.008952946	1.302999973	-1.81	0.016076223						-0.168822095
3	25632600	1166959	C	A	0	2	NM_001330700.2				0	0	0	1	0	0	0	0	0	0	1	0	0	0	0	0	0	{'NM_001330700.2'}	FALSE	FALSE	FALSE	FALSE	FALSE	TRUE	FALSE	0	1	0	0	0	0	0	0	0	0	0	0	0	0	0	0	0	0	0	0	0	0	0	0	0	0	0	0	0	0	0	0	1	0	0	0.99836129	0.536132813	0.00019753	0.222440519	0.013774575	0.363999993	1.66	0.016076223						0.572398856
3	25638247	1164869	T	C	0	2	NM_001330700.2	153	V	=	1	0	0	1	1	1	0	0	0	0	0	0	0	0	0	0	0	{'NM_001330700.2'}	FALSE	TRUE	FALSE	FALSE	FALSE	FALSE	FALSE	1	0	0	0	0	0	0	0	0	0	1	0	0	0	0	0	0	0	0	0	0	0	0	0	0	0	0	0	0	0	0	0	0	0	0	0.999722838	1.560546875	0.000127673	0.2851826	0.009024192	0.175999999	-3.81	0.006608605						-0.841992825
3	25664267	1170628	C	T	0	2	NM_001330700.2	11	A	T	1	0	0	1	1	1	0	0	0	0	0	0	0	0	0	0	0	{'NM_001330700.2'}	TRUE	FALSE	FALSE	FALSE	FALSE	FALSE	FALSE	1	0	0	0	0	0	1	0	0	0	0	0	0	0	0	0	0	0	0	0	0	0	0	0	0	0	0	0	0	0	0	0	0	0	0	0.999598622	0.303478241	-0.000195146	0.361800018	0.008639907	0.672999978	-4.45	0.412115623	-5.3366137	-5.262039512	-5.025165066	0.414498325	0.1108	-1.182847768
3	30605668	1167240	A	G	0	1					0	0	0	0	0	0	0	0	0	0	0	0	0	0	0	0	1	set()	FALSE	FALSE	FALSE	FALSE	FALSE	FALSE	FALSE	0	1	0	0	0	0	0	0	0	0	0	0	0	0	0	0	0	0	0	0	0	0	0	0	0	0	0	0	0	0	0	0	0	0	0	0.99376744	0.226839542	7.08E-05	0.130270191	0.00717554	-0.086000003	-1.17	0.106962239						-0.269519925
3	30643415	1164923	C	T	0	2	NM_003242.6				0	0	0	1	0	0	0	0	0	0	1	0	0	0	0	0	0	{'NM_003242.6'}	FALSE	FALSE	FALSE	FALSE	FALSE	TRUE	FALSE	0	1	0	0	0	0	0	0	0	0	0	0	0	0	0	0	0	0	0	0	0	0	0	0	0	0	0	0	0	0	0	0	1	0	0	0.997983456	0.132880211	-0.000187278	0.113874782	0.013867317	1.271999955	-2.53	0.016076223						242.9940847
3	30694445	1170531	G	A	0	1					0	0	0	0	0	0	0	0	0	0	0	0	0	0	0	0	1	set()	FALSE	FALSE	FALSE	FALSE	FALSE	FALSE	FALSE	0	1	0	0	0	0	0	0	0	0	0	0	0	0	0	0	0	0	0	0	0	0	0	0	0	0	0	0	0	0	0	0	0	0	0	0.999589264	0.153560638	7.12E-05	0.192963078	0.006008987	-1.072000027	0.55	0.106962239						-0.515037246
3	3146565	1169486	T	C	0	1	NM_182916.3	248	G	=	1	0	0	1	1	1	0	0	0	0	0	0	0	0	0	0	0	{'NM_182916.3'}	FALSE	TRUE	FALSE	FALSE	FALSE	FALSE	FALSE	1	0	0	0	0	0	0	0	0	0	1	0	0	0	0	0	0	0	0	0	0	0	0	0	0	0	0	0	0	0	0	0	0	0	0	0.999784946	0.860351563	-0.000207663	0.125402898	0.007128145	-0.479999989	-3.04	0.006608605						-0.418558538
3	33053473	1166108	C	T	0	1	NM_000404.4				0	0	0	1	0	0	0	0	0	0	1	0	0	0	0	0	0	{'NM_000404.4'}	FALSE	FALSE	FALSE	FALSE	FALSE	TRUE	FALSE	0	1	0	0	0	0	0	0	0	0	0	0	0	0	0	0	0	0	0	0	0	0	0	0	0	0	0	0	0	0	0	0	1	0	0	0.999079227	0.85760355	0.000106454	0.354296493	0.008573288	-0.165999994	-1.31	0.016076223						-0.408177376
3	33114244	1164698	G	A	0	1	NM_006371.5	56	S	N	1	0	0	1	1	1	0	0	0	0	0	0	0	0	0	0	0	{'NM_006371.5'}	TRUE	FALSE	FALSE	FALSE	FALSE	FALSE	FALSE	1	0	0	0	0	0	1	0	0	0	0	0	0	0	0	0	0	0	0	0	0	0	0	0	0	0	0	0	0	0	0	0	0	0	0	0.99987334	0.117858887	-0.000543296	0.260080761	0.005907618	2.01699996	-4.61	0.412115623	-5.209418297	-4.131023407	-3.773661852	0.416029915	0.1854	-4.221136421
3	38479232	1165084	C	T	0	1	NM_001106.4	257	L	=	1	0	0	1	1	1	0	0	0	0	0	0	0	0	0	0	0	{'NM_001106.4'}	FALSE	TRUE	FALSE	FALSE	FALSE	FALSE	FALSE	1	0	0	0	0	0	0	0	0	0	1	0	0	0	0	0	0	0	0	0	0	0	0	0	0	0	0	0	0	0	0	0	0	0	0	0.997737169	0.129979134	0.000255704	0.121664228	0.005579279	-0.522000015	-0.09	0.006608605						0.838643722
3	38725824	1165939	T	C	0	2	NM_006514.4				0	0	0	1	0	0	0	0	0	0	1	0	0	0	0	0	0	{'NM_006514.4'}	FALSE	FALSE	FALSE	FALSE	FALSE	TRUE	FALSE	0	1	0	0	0	0	0	0	0	0	0	0	0	0	0	0	0	0	0	0	0	0	0	0	0	0	0	0	0	0	0	0	1	0	0	0.99997592	1.147041321	-4.08E-05	0.233388818	0.006340891	0.575999975	4.52	0.016076223						-0.284671903
3	38847273	1167869	G	A	0	2	NM_001349253.2	1599	Y	=	1	0	0	1	1	1	0	0	0	0	0	0	0	0	0	0	0	{'NM_001349253.2'}	FALSE	TRUE	FALSE	FALSE	FALSE	FALSE	FALSE	1	0	0	0	0	0	0	0	0	0	1	0	0	0	0	0	0	0	0	0	0	0	0	0	0	0	0	0	0	0	0	0	0	0	0	0.998323083	0.068847299	5.94E-05	0.274111363	0.007209167	0.188999996	1.9	0.006608605						-0.914770022
3	38871435	1167870	C	T	0	2	NM_001349253.2				0	0	0	1	0	0	0	0	0	0	1	0	0	0	0	0	0	{'NM_001349253.2'}	FALSE	FALSE	FALSE	FALSE	FALSE	TRUE	FALSE	0	1	0	0	0	0	0	0	0	0	0	0	0	0	0	0	0	0	0	0	0	0	0	0	0	0	0	0	0	0	0	0	1	0	0	0.997215688	0.221679688	-4.22E-05	0.359935697	0.020025105	-1.317000031	-1.96	0.016076223						0.985912539
3	38894566	1166395	T	C	0	1	NM_001349253.2	934	A	=	1	0	0	1	1	1	0	0	0	0	0	0	0	0	0	0	0	{'NM_001349253.2'}	FALSE	TRUE	FALSE	FALSE	FALSE	FALSE	FALSE	1	0	0	0	0	0	0	0	0	0	1	0	0	0	0	0	0	0	0	0	0	0	0	0	0	0	0	0	0	0	0	0	0	0	0	0.998161077	0.159682751	-0.000313938	0.274882236	0.010416417	0.247999996	-1.52	0.006608605						-1.903568707
3	38894593	1166344	G	A	0	1	NM_001349253.2	925	D	=	1	0	0	1	1	1	0	0	0	0	0	0	0	0	0	0	0	{'NM_001349253.2'}	FALSE	TRUE	FALSE	FALSE	FALSE	FALSE	FALSE	1	0	0	0	0	0	0	0	0	0	1	0	0	0	0	0	0	0	0	0	0	0	0	0	0	0	0	0	0	0	0	0	0	0	0	0.998505652	0.57763195	0.000522375	0.131927453	0.018219396	-0.583999991	2.4	0.006608605						0.55796206
3	38950107	1164749	G	T	0	2	NM_001349253.2	86	R	=	1	0	0	1	1	1	0	0	0	0	0	0	0	0	0	0	0	{'NM_001349253.2'}	FALSE	TRUE	FALSE	FALSE	FALSE	FALSE	FALSE	1	0	0	0	0	0	0	0	0	0	1	0	0	0	0	0	0	0	0	0	0	0	0	0	0	0	0	0	0	0	0	0	0	0	0	0.999673843	0.231127739	-5.56E-05	0.245256347	0.021459763	0.014	4.83	0.006608605						-0.598992765
3	38950111	1167825	G	A	0	1	NM_001349253.2	84	F	=	1	0	0	1	1	1	0	0	0	0	0	0	0	0	0	0	0	{'NM_001349253.2'}	FALSE	TRUE	FALSE	FALSE	FALSE	FALSE	FALSE	1	0	0	0	0	0	0	0	0	0	1	0	0	0	0	0	0	0	0	0	0	0	0	0	0	0	0	0	0	0	0	0	0	0	0	0.999301791	0.170378923	-0.000383496	0.234922361	0.008238853	2.454999924	-3.48	0.006608605						-0.020202339
3	39408741	1164164	T	C	0	1	NM_002295.6				0	0	0	1	0	0	0	0	0	0	1	0	0	0	0	0	0	{'NM_002295.6'}	FALSE	FALSE	FALSE	FALSE	FALSE	TRUE	FALSE	0	1	0	0	0	0	0	0	0	0	0	0	0	0	0	0	0	0	0	0	0	0	0	0	0	0	0	0	0	0	0	0	1	0	0	0.999925554	2.109375	-0.000243604	0.122449809	0.022324274	-0.708000004	-0.69	0.016076223						-3.481251597
3	41233324	1170571	C	G	0	2	NM_001904.4				0	0	0	1	0	0	0	0	0	0	1	0	0	0	0	0	0	{'NM_001904.4'}	FALSE	FALSE	FALSE	FALSE	FALSE	TRUE	FALSE	0	1	0	0	0	0	0	0	0	0	0	0	0	0	0	0	0	0	0	0	0	0	0	0	0	0	0	0	0	0	0	0	1	0	0	0.996574223	0.094850063	1.90E-05	0.245298286	0.008920406	-1.769000053	-1.49	0.016076223						-0.455833912
3	41236472	1168027	T	C	0	2	NM_001904.4	643	L	=	1	0	0	1	1	1	0	0	0	0	0	0	0	0	0	0	0	{'NM_001904.4'}	FALSE	TRUE	FALSE	FALSE	FALSE	FALSE	FALSE	1	0	0	0	0	0	0	0	0	0	1	0	0	0	0	0	0	0	0	0	0	0	0	0	0	0	0	0	0	0	0	0	0	0	0	0.998118222	0.313698292	-0.000627518	0.118017666	0.005778418	-0.34799999	-3.26	0.006608605						-0.265439458
3	45828480	1164870	C	T	0	2	NM_020347.4	246	D	N	1	0	0	1	1	1	0	0	0	0	0	0	0	0	0	0	0	{'NM_020347.4'}	TRUE	FALSE	FALSE	FALSE	FALSE	FALSE	FALSE	1	0	0	0	0	0	1	0	0	0	0	0	0	0	0	0	0	0	0	0	0	0	0	0	0	0	0	0	0	0	0	0	0	0	0	0.999923766	0.426675797	-0.001028299	0.292430696	0.012013075	4.515999794	-4.09	0.412115623	-5.004364014	-4.581215858	-6.422341347	0.476826217	0.088	-2.387214549
3	4700567	1164924	A	G	0	1	NM_001378452.1				0	0	0	1	0	0	0	0	0	0	1	0	0	0	0	0	0	{'NM_001378452.1'}	FALSE	FALSE	FALSE	FALSE	FALSE	TRUE	FALSE	0	1	0	0	0	0	0	0	0	0	0	0	0	0	0	0	0	0	0	0	0	0	0	0	0	0	0	0	0	0	0	0	1	0	0	0.989002585	0.141084671	-0.000341892	0.131559863	0.014944617	0.495999992	-3.89	0.016076223						-0.893769562
3	47046522	1164423	T	C	0	1	NM_014159.7	2355	I	V	1	0	0	1	1	1	0	0	0	0	0	0	0	0	0	0	0	{'NM_014159.7'}	TRUE	FALSE	FALSE	FALSE	FALSE	FALSE	FALSE	1	0	0	0	0	0	1	0	0	0	0	0	0	0	0	0	0	0	0	0	0	0	0	0	0	0	0	0	0	0	0	0	0	0	0	0.999100208	0.166557789	-0.000753224	0.327463555	0.011222674	4.480999947	-4.83	0.412115623	-1.712628007	-1.911646843	-1.581709743	0.395624095	0.0799	0.416724086
3	47056901	1165847	T	C	0	1	NM_014159.7	2295	I	V	1	0	0	1	1	1	0	0	0	0	0	0	0	0	0	0	0	{'NM_014159.7'}	TRUE	FALSE	FALSE	FALSE	FALSE	FALSE	FALSE	1	0	0	0	0	0	1	0	0	0	0	0	0	0	0	0	0	0	0	0	0	0	0	0	0	0	0	0	0	0	0	0	0	0	0	0.99905771	0.177490234	-0.000739753	0.211750418	0.019539754	5.561999798	-5.65	0.412115623	-1.535363436	-2.198387265	-1.682132542	0.47679125	0.087	-0.504518062
3	47057060	1167477	C	T	0	1	NM_014159.7	2242	A	T	1	0	0	1	1	1	0	0	0	0	0	0	0	0	0	0	0	{'NM_014159.7'}	TRUE	FALSE	FALSE	FALSE	FALSE	FALSE	FALSE	1	0	0	0	0	0	1	0	0	0	0	0	0	0	0	0	0	0	0	0	0	0	0	0	0	0	0	0	0	0	0	0	0	0	0	0.998470783	0.172632217	-0.000366092	0.14579914	0.00583502	1.059999943	-3.46	0.412115623	-3.399200201	-3.376062036	-3.269014269	0.375766767	0.0695	1.438442469
3	47084215	1165636	G	T	0	1	NM_014159.7	1855	L	=	1	0	0	1	1	1	0	0	0	0	0	0	0	0	0	0	0	{'NM_014159.7'}	FALSE	TRUE	FALSE	FALSE	FALSE	FALSE	FALSE	1	0	0	0	0	0	0	0	0	0	1	0	0	0	0	0	0	0	0	0	0	0	0	0	0	0	0	0	0	0	0	0	0	0	0	0.99905771	0.291503906	-0.000510335	0.310105571	0.007373079	2.601999998	-4.41	0.006608605						-1.573076785
3	47121349	1167121	T	C	0	1	NM_014159.7	1096	H	R	1	0	0	1	1	1	0	0	0	0	0	0	0	0	0	0	0	{'NM_014159.7'}	TRUE	FALSE	FALSE	FALSE	FALSE	FALSE	FALSE	1	0	0	0	0	0	1	0	0	0	0	0	0	0	0	0	0	0	0	0	0	0	0	0	0	0	0	0	0	0	0	0	0	0	0	0.99843514	0.165104389	-0.000417292	0.315850539	0.010192096	1.835999966	-5.99	0.412115623	-2.772404731	-2.499665702	-2.779367267	0.333005315	0.0998	-2.189926565
3	47121365	1164165	T	G	0	1	NM_014159.7	1091	S	R	1	0	0	1	1	1	0	0	0	0	0	0	0	0	0	0	0	{'NM_014159.7'}	TRUE	FALSE	FALSE	FALSE	FALSE	FALSE	FALSE	1	0	0	0	0	0	1	0	0	0	0	0	0	0	0	0	0	0	0	0	0	0	0	0	0	0	0	0	0	0	0	0	0	0	0	0.998161077	0.303124189	-0.002561271	0.119659574	0.100035944	2.811000109	-7.69	0.412115623	-4.87533452	-4.372027808	-4.909603622	0.638444786	0.6904	-5.068338513
3	47122721	1166388	C	T	0	1	NM_014159.7	639	E	K	1	0	0	1	1	1	0	0	0	0	0	0	0	0	0	0	0	{'NM_014159.7'}	TRUE	FALSE	FALSE	FALSE	FALSE	FALSE	FALSE	1	0	0	0	0	0	1	0	0	0	0	0	0	0	0	0	0	0	0	0	0	0	0	0	0	0	0	0	0	0	0	0	0	0	0	0.998161077	0.070861816	-0.00237453	0.286957743	0.018427194	4.106999874	-3.13	0.412115623	-3.9234723	-3.644760142	-4.034739375	0.551394039	0.107	-0.312516093
3	47123014	1169273	C	T	0	1	NM_014159.7	541	R	Q	1	0	0	1	1	1	0	0	0	0	0	0	0	0	0	0	0	{'NM_014159.7'}	TRUE	FALSE	FALSE	FALSE	FALSE	FALSE	FALSE	1	0	0	0	0	0	1	0	0	0	0	0	0	0	0	0	0	0	0	0	0	0	0	0	0	0	0	0	0	0	0	0	0	0	0	0.999348521	0.784722567	-0.001918733	0.126615443	0.019807923	3.236999989	-4.5	0.412115623	-5.192899163	-5.253746301	-5.235145565	0.501559075	0.1437	0.745436534
3	47123233	1167125	G	A	0	1	NM_014159.7	468	T	I	1	0	0	1	1	1	0	0	0	0	0	0	0	0	0	0	0	{'NM_014159.7'}	TRUE	FALSE	FALSE	FALSE	FALSE	FALSE	FALSE	1	0	0	0	0	0	1	0	0	0	0	0	0	0	0	0	0	0	0	0	0	0	0	0	0	0	0	0	0	0	0	0	0	0	0	0.999013245	0.249377728	-0.0012303	0.210760707	0.005380404	5.065999985	-5.32	0.412115623	-4.729345083	-4.323524237	-4.843867362	0.539193321	0.1272	-1.086344235
3	47410148	1165591	C	T	0	2	NM_015466.4	784	P	S	1	0	0	1	1	1	0	0	0	0	0	0	0	0	0	0	0	{'NM_015466.4'}	TRUE	FALSE	FALSE	FALSE	FALSE	FALSE	FALSE	1	0	0	0	0	0	1	0	0	0	0	0	0	0	0	0	0	0	0	0	0	0	0	0	0	0	0	0	0	0	0	0	0	0	0	0.999268889	0.09101963	-0.000671387	0.277281717	0.008479609	-0.224000007	-3.33	0.412115623	-4.615725968	-4.364994874	-4.480472702	0.306590367	0.0656	-0.525760099
3	4775373	1170008	T	C	0	2	NM_001378452.1	2037	N	=	1	0	0	1	1	1	0	0	0	0	0	0	0	0	0	0	0	{'NM_001378452.1'}	FALSE	TRUE	FALSE	FALSE	FALSE	FALSE	FALSE	1	0	0	0	0	0	0	0	0	0	1	0	0	0	0	0	0	0	0	0	0	0	0	0	0	0	0	0	0	0	0	0	0	0	0	0.998323083	0.425537109	-1.14E-05	0.200168166	0.026213566	-3.086999893	-1.8	0.006608605						-1.289651275
3	4814403	1167161	G	A	0	2	NM_001378452.1				0	0	0	1	0	0	0	0	0	0	1	0	0	0	0	0	0	{'NM_001378452.1'}	FALSE	FALSE	FALSE	FALSE	FALSE	TRUE	FALSE	0	1	0	0	0	0	0	0	0	0	0	0	0	0	0	0	0	0	0	0	0	0	0	0	0	0	0	0	0	0	0	0	1	0	0	0.999920189	0.269133091	-0.00013876	0.264891734	0.011277312	-3.092999935	0.14	0.016076223						-0.188289084
3	48467159	1167339	C	G	0	1	NM_033629.6	168	P	=	1	0	0	1	1	1	0	0	0	1	0	0	0	0	0	0	0	{'NM_033629.6', 'NM_130384.3'}	FALSE	TRUE	FALSE	FALSE	FALSE	FALSE	FALSE	1	0	0	0	0	0	0	0	0	0	0	1	0	0	0	0	0	0	0	0	0	0	0	0	0	0	0	0	0	0	0	0	0	0	0	0.999832928	0.423583984	-0.000500679	0.122346124	0.018579691	0.883000016	-4.34	0.47216606						-1.535654426
3	48467534	1164261	G	C	0	1	NM_033629.6	293	L	=	1	0	0	1	1	1	0	0	0	1	0	0	0	0	0	0	0	{'NM_033629.6', 'NM_130384.3'}	FALSE	TRUE	FALSE	FALSE	FALSE	FALSE	FALSE	1	0	0	0	0	0	0	0	0	0	0	1	0	0	0	0	0	0	0	0	0	0	0	0	0	0	0	0	0	0	0	0	0	0	0	0.998757362	0.042459488	-0.000463784	0.154130923	0.013328107	-0.310000002	-3.58	0.47216606						-1.40212512
3	48565674	1170564	G	T	0	1	NM_000094.4				0	0	0	1	0	0	0	0	0	0	1	0	0	0	0	0	0	{'NM_000094.4'}	FALSE	FALSE	FALSE	FALSE	FALSE	TRUE	FALSE	0	1	0	0	0	0	0	0	0	0	0	0	0	0	0	0	0	0	0	0	0	0	0	0	0	0	0	0	0	0	0	0	1	0	0	0.998991728	0.585449219	-0.000269771	0.107479019	0.028590849	-0.317000002	-1.72	0.016076223						-2.062351227
3	48566334	1165849	A	G	0	2	NM_000094.4				0	0	0	1	0	0	0	0	0	0	1	0	0	0	0	0	0	{'NM_000094.4'}	FALSE	FALSE	FALSE	FALSE	FALSE	TRUE	FALSE	0	1	0	0	0	0	0	0	0	0	0	0	0	0	0	0	0	0	0	0	0	0	0	0	0	0	0	0	0	0	0	0	1	0	0	0.999634027	1.026367188	-0.000368476	0.179326421	0.010739495	-0.224000007	-2.79	0.016076223						-1.212776989
3	48567782	1168957	G	C	0	1	NM_000094.4				0	0	0	1	0	0	0	0	0	0	1	0	0	0	0	0	0	{'NM_000094.4'}	FALSE	FALSE	FALSE	FALSE	FALSE	TRUE	FALSE	0	1	0	0	0	0	0	0	0	0	0	0	0	0	0	0	0	0	0	0	0	0	0	0	0	0	0	0	0	0	0	0	1	0	0	0.999120712	0.272216797	-0.000457764	0.214702262	0.010866703	-0.916999996	-1.69	0.016076223						-1.452974215
3	48573074	1164117	G	A	0	2	NM_000094.4				0	0	0	1	0	0	0	0	0	0	1	0	0	0	0	0	0	{'NM_000094.4'}	FALSE	FALSE	FALSE	FALSE	FALSE	TRUE	FALSE	0	1	0	0	0	0	0	0	0	0	0	0	0	0	0	0	0	0	0	0	0	0	0	0	0	0	0	0	0	0	0	0	1	0	0	0.998942554	0.212646484	0.000509977	0.268037401	0.074467346	-0.221000001	3.05	0.016076223						1.269278347
3	48575058	1169764	G	A	0	1	NM_000094.4				0	0	0	1	0	0	0	0	0	0	1	0	0	0	0	0	0	{'NM_000094.4'}	FALSE	FALSE	FALSE	FALSE	FALSE	TRUE	FALSE	0	1	0	0	0	0	0	0	0	0	0	0	0	0	0	0	0	0	0	0	0	0	0	0	0	0	0	0	0	0	0	0	1	0	0	0.997635603	0.402709961	-0.000212193	0.111884593	0.008458553	0.224999994	-2.83	0.016076223						0.867341028
3	48576452	1169316	C	A	0	1	NM_000094.4				0	0	0	1	0	0	0	0	0	0	1	0	0	0	0	0	0	{'NM_000094.4'}	FALSE	FALSE	FALSE	FALSE	FALSE	TRUE	FALSE	0	1	0	0	0	0	0	0	0	0	0	0	0	0	0	0	0	0	0	0	0	0	0	0	0	0	0	0	0	0	0	0	1	0	0	0.998917878	0.284682274	6.44E-05	0.190367882	0.013521731	-2.608999968	-0.12	0.016076223						-0.576770782
3	48576977	1164420	G	C	0	1	NM_000094.4				0	0	0	1	0	0	0	0	0	0	1	0	0	0	0	0	0	{'NM_000094.4'}	FALSE	FALSE	FALSE	FALSE	FALSE	TRUE	FALSE	0	1	0	0	0	0	0	0	0	0	0	0	0	0	0	0	0	0	0	0	0	0	0	0	0	0	0	0	0	0	0	0	1	0	0	0.998470783	0.342105865	-0.000194073	0.246269663	0.017700741	-0.500999987	-1.93	0.016076223						-1.241370201
3	48579824	1164383	G	A	0	1	NM_000094.4				0	0	0	1	0	0	0	0	0	0	1	0	0	0	0	0	0	{'NM_000094.4'}	FALSE	FALSE	FALSE	FALSE	FALSE	TRUE	FALSE	0	1	0	0	0	0	0	0	0	0	0	0	0	0	0	0	0	0	0	0	0	0	0	0	0	0	0	0	0	0	0	0	1	0	0	0.999252796	0.788574219	5.53E-05	0.195165353	0.012643	-0.035	-1.37	0.016076223						0.358202547
3	48583633	1169286	G	T	0	1	NM_000094.4				0	0	0	1	0	0	0	0	0	0	1	0	0	0	0	0	0	{'NM_000094.4'}	FALSE	FALSE	FALSE	FALSE	FALSE	TRUE	FALSE	0	1	0	0	0	0	0	0	0	0	0	0	0	0	0	0	0	0	0	0	0	0	0	0	0	0	0	0	0	0	0	0	1	0	0	0.999752998	1.62890625	0.00019896	0.211839026	0.009306132	0.202999994	-0.42	0.016076223						-1.423630476
3	48585924	1169253	G	A	0	1	NM_000094.4				0	0	0	1	0	0	0	0	0	0	1	0	0	0	0	0	0	{'NM_000094.4'}	FALSE	FALSE	FALSE	FALSE	FALSE	TRUE	FALSE	0	1	0	0	0	0	0	0	0	0	0	0	0	0	0	0	0	0	0	0	0	0	0	0	0	0	0	0	0	0	0	0	1	0	0	0.998892665	0.19152832	8.32E-05	0.24487771	0.013990141	-2.16899991	1.23	0.016076223						0.50739789
3	48588806	1165850	C	T	0	1	NM_000094.4				0	0	0	1	0	0	0	0	0	0	1	0	0	0	0	0	0	{'NM_000094.4'}	FALSE	FALSE	FALSE	FALSE	FALSE	TRUE	FALSE	0	1	0	0	0	0	0	0	0	0	0	0	0	0	0	0	0	0	0	0	0	0	0	0	0	0	0	0	0	0	0	0	1	0	0	0.998990238	0.115783691	0.000133157	0.182788049	0.013497996	-0.574999988	-1.42	0.016076223						0.073668271
3	49722606	1169340	T	C	0	2	NM_021971.4	184	Q	R	1	0	0	1	1	1	0	0	0	0	0	0	0	0	0	0	0	{'NM_021971.4'}	TRUE	FALSE	FALSE	FALSE	FALSE	FALSE	FALSE	1	0	0	0	0	0	1	0	0	0	0	0	0	0	0	0	0	0	0	0	0	0	0	0	0	0	0	0	0	0	0	0	0	0	0	0.99860549	0.156534195	-8.00E-05	0.151916219	0.007337908	-0.893000007	-0.35	0.412115623	-4.215515614	-4.256513119	-4.027989864	0.301276815	0.087	-3.89279604
3	50193248	1165495	G	A	0	1	NM_144499.3				0	0	0	1	0	0	0	0	0	0	1	0	0	0	0	0	0	{'NM_144499.3'}	FALSE	FALSE	FALSE	FALSE	FALSE	TRUE	FALSE	0	1	0	0	0	0	0	0	0	0	0	0	0	0	0	0	0	0	0	0	0	0	0	0	0	0	0	0	0	0	0	0	1	0	0	0.999405921	0.068305969	-0.000254393	0.116638	0.008761658	0.291000009	-1.52	0.016076223						-0.144607201
3	50194665	1168929	C	T	0	1	NM_144499.3				0	0	0	1	0	0	0	0	0	0	1	0	0	0	0	0	0	{'NM_144499.3'}	FALSE	FALSE	FALSE	FALSE	FALSE	TRUE	FALSE	0	1	0	0	0	0	0	0	0	0	0	0	0	0	0	0	0	0	0	0	0	0	0	0	0	0	0	0	0	0	0	0	1	0	0	0.999363363	0.166370392	-0.000286043	0.182630569	0.02250069	-2.673000097	-0.08	0.016076223						-0.029802188
3	50381116	1168147	G	T	0	2	NM_006030.4	221	I	=	1	0	0	1	1	1	0	0	0	0	0	0	0	0	0	0	0	{'NM_006030.4'}	FALSE	TRUE	FALSE	FALSE	FALSE	FALSE	FALSE	1	0	0	0	0	0	0	0	0	0	1	0	0	0	0	0	0	0	0	0	0	0	0	0	0	0	0	0	0	0	0	0	0	0	0	0.999100208	0.469970703	-0.000669837	0.103613047	0.009855883	0.958999991	-5.37	0.006608605						-4.084236324
3	50384287	1165615	T	C	0	1	NM_006030.4	187	L	=	1	0	0	1	1	1	0	0	0	0	0	0	0	0	0	0	0	{'NM_006030.4'}	FALSE	TRUE	FALSE	FALSE	FALSE	FALSE	FALSE	1	0	0	0	0	0	0	0	0	0	1	0	0	0	0	0	0	0	0	0	0	0	0	0	0	0	0	0	0	0	0	0	0	0	0	0.996329188	0.194091797	-0.000299692	0.148079188	0.010838299	-0.011	-2.4	0.006608605						0.517335422
3	50642299	1164384	G	A	0	1	NM_001243925.2	157	L	=	1	0	0	1	1	1	0	0	0	0	0	0	0	0	0	0	0	{'NM_001243925.2'}	FALSE	TRUE	FALSE	FALSE	FALSE	FALSE	FALSE	1	0	0	0	0	0	0	0	0	0	1	0	0	0	0	0	0	0	0	0	0	0	0	0	0	0	0	0	0	0	0	0	0	0	0	0.998668373	0.265295267	-0.000330448	0.172275225	0.008449326	1.077999949	-3.16	0.006608605						-0.856917307
3	50645805	1170187	C	A	0	1	NM_001243925.2				0	0	0	1	0	0	0	0	0	0	1	0	0	0	0	0	0	{'NM_001243925.2'}	FALSE	FALSE	FALSE	FALSE	FALSE	TRUE	FALSE	0	1	0	0	0	0	0	0	0	0	0	0	0	0	0	0	0	0	0	0	0	0	0	0	0	0	0	0	0	0	0	0	1	0	0	0.998668373	0.372595787	-0.000176668	0.131815416	0.011945448	0.211999997	-1.25	0.016076223						-1.379737377
3	50646224	1168039	C	T	0	1	NM_001243925.2	263	Y	=	1	0	0	1	1	1	0	0	0	0	0	0	0	0	0	0	0	{'NM_001243925.2'}	FALSE	TRUE	FALSE	FALSE	FALSE	FALSE	FALSE	1	0	0	0	0	0	0	0	0	0	1	0	0	0	0	0	0	0	0	0	0	0	0	0	0	0	0	0	0	0	0	0	0	0	0	0.998074353	0.148803711	0.000358462	0.348381063	0.007746959	0.101000004	2.57	0.006608605						1.24627471
3	50646735	1168512	C	G	0	1	NM_001243925.2				0	0	0	1	0	0	0	0	0	0	1	0	0	0	0	0	0	{'NM_001243925.2'}	FALSE	FALSE	FALSE	FALSE	FALSE	TRUE	FALSE	0	1	0	0	0	0	0	0	0	0	0	0	0	0	0	0	0	0	0	0	0	0	0	0	0	0	0	0	0	0	0	0	1	0	0	0.999100208	0.439208984	-0.000192881	0.287671333	0.010797653	0.639999986	-4.77	0.016076223						-1.23074802
3	52291023	1166753	G	A	0	2	NM_145262.4	147	P	=	1	0	0	1	1	1	0	0	0	0	0	0	0	0	0	0	0	{'NM_145262.4'}	FALSE	TRUE	FALSE	FALSE	FALSE	FALSE	FALSE	1	0	0	0	0	0	0	0	0	0	1	0	0	0	0	0	0	0	0	0	0	0	0	0	0	0	0	0	0	0	0	0	0	0	0	0.999333322	0.162231445	0.000135899	0.130753785	0.008535791	-2.048000097	0.35	0.006608605						1.081077754
3	52291090	1168988	C	G	0	2	NM_145262.4	170	L	V	1	0	0	1	1	1	0	0	0	0	0	0	0	0	0	0	0	{'NM_145262.4'}	TRUE	FALSE	FALSE	FALSE	FALSE	FALSE	FALSE	1	0	0	0	0	0	1	0	0	0	0	0	0	0	0	0	0	0	0	0	0	0	0	0	0	0	0	0	0	0	0	0	0	0	0	0.999681294	0.284775734	-0.001052022	0.236219551	0.026850624	3.315000057	-5.18	0.412115623	-6.190155029	-8.956228256	-5.995371342	0.596854046	0.0755	-2.5862813
3	52291743	1166754	A	G	0	2	NM_145262.4				0	0	0	1	0	0	0	0	0	0	1	0	0	0	0	0	0	{'NM_145262.4'}	FALSE	FALSE	FALSE	FALSE	FALSE	TRUE	FALSE	0	1	0	0	0	0	0	0	0	0	0	0	0	0	0	0	0	0	0	0	0	0	0	0	0	0	0	0	0	0	0	0	1	0	0	0.999967575	2.716796875	0.001213074	0.254918502	0.016790201	1.210999966	2.66	0.016076223						-1.839242443
3	53186359	1165059	G	A	0	2	NM_006254.4				0	0	0	1	0	0	0	0	0	0	1	0	0	0	0	0	0	{'NM_006254.4'}	FALSE	FALSE	FALSE	FALSE	FALSE	TRUE	FALSE	0	1	0	0	0	0	0	0	0	0	0	0	0	0	0	0	0	0	0	0	0	0	0	0	0	0	0	0	0	0	0	0	1	0	0	0.997983456	0.120707512	0.000265598	0.284507792	0.01543789	-0.519999981	0.21	0.016076223						0.441786051
3	53187421	1169482	C	T	0	2	NM_006254.4				0	0	0	1	0	0	0	0	0	0	1	0	0	0	0	0	0	{'NM_006254.4'}	FALSE	FALSE	FALSE	FALSE	FALSE	TRUE	FALSE	0	1	0	0	0	0	0	0	0	0	0	0	0	0	0	0	0	0	0	0	0	0	0	0	0	0	0	0	0	0	0	0	1	0	0	0.998866856	0.199541092	1.04E-05	0.18669206	0.011607653	-1.361999989	1.46	0.016076223						0.758158982
3	57235580	1170466	A	G	0	2	NM_012096.3	23	L	=	1	0	0	1	1	1	0	0	0	0	0	0	0	0	0	0	0	{'NM_012096.3'}	FALSE	TRUE	FALSE	FALSE	FALSE	FALSE	FALSE	1	0	0	0	0	0	0	0	0	0	1	0	0	0	0	0	0	0	0	0	0	0	0	0	0	0	0	0	0	0	0	0	0	0	0	0.999569893	0.781738281	0.000210404	0.101540499	0.009038023	2.375999928	3.72	0.006608605						-0.187856913
3	57238122	1169476	C	T	0	2	NM_012096.3				0	0	0	1	0	0	0	0	0	0	1	0	0	0	0	0	0	{'NM_012096.3'}	FALSE	FALSE	FALSE	FALSE	FALSE	TRUE	FALSE	0	1	0	0	0	0	0	0	0	0	0	0	0	0	0	0	0	0	0	0	0	0	0	0	0	0	0	0	0	0	0	0	1	0	0	0.99836129	0.144374132	0.000449181	0.236692425	0.012861729	0.742999971	3.61	0.016076223						1.119109631
3	57246227	1169477	A	G	0	2	NM_012096.3				0	0	0	1	0	0	0	0	0	0	1	0	0	0	0	0	0	{'NM_012096.3'}	FALSE	FALSE	FALSE	FALSE	FALSE	TRUE	FALSE	0	1	0	0	0	0	0	0	0	0	0	0	0	0	0	0	0	0	0	0	0	0	0	0	0	0	0	0	0	0	0	0	1	0	0	0.998398602	0.340936661	-0.000692248	0.308006325	0.012622257	0.270999998	-3.58	0.016076223						0.462007344
3	57269656	1168989	A	G	0	2	NM_012096.3	700	E	G	1	0	0	1	1	1	0	0	0	0	1	0	0	0	0	0	0	{'NM_012096.3', 'NM_001142733.3'}	TRUE	FALSE	FALSE	FALSE	FALSE	TRUE	FALSE	1	0	0	0	0	0	0	0	0	1	0	0	0	0	0	0	0	0	0	0	0	0	0	0	0	0	0	0	0	0	0	0	0	0	0	0.999774516	0.525390625	-0.002649188	0.162026728	0.017131477	8.654999733	-9.08	0.305785124	-3.484191179	-3.323385	-3.395264149	0.577047212	0.1233	-3.603855133
3	58200992	1167553	C	A	0	2	NM_004944.4				0	0	0	1	0	0	0	0	0	0	1	0	0	0	0	0	0	{'NM_004944.4'}	FALSE	FALSE	FALSE	FALSE	FALSE	TRUE	FALSE	0	1	0	0	0	0	0	0	0	0	0	0	0	0	0	0	0	0	0	0	0	0	0	0	0	0	0	0	0	0	0	0	1	0	0	0.999974787	1.105051517	-0.000819683	0.168895554	0.036787669	-1.18599999	-2.61	0.016076223						-4.003056526
3	58205503	1164784	G	T	0	2	NM_004944.4	96	N	K	1	0	0	1	1	1	0	0	0	0	0	0	0	0	0	0	0	{'NM_004944.4'}	TRUE	FALSE	FALSE	FALSE	FALSE	FALSE	FALSE	1	0	0	0	0	0	1	0	0	0	0	0	0	0	0	0	0	0	0	0	0	0	0	0	0	0	0	0	0	0	0	0	0	0	0	0.999179482	0.090817451	-0.001275539	0.294239963	0.016626058	-1.368999958	-4.7	0.412115623	-4.602445126	-1.48182416	-4.213921547	0.335602635	0.1383	-1.221769363
3	58205515	1168033	C	G	0	2	NM_004944.4	92	R	=	1	0	0	1	1	1	0	0	0	0	0	0	0	0	0	0	0	{'NM_004944.4'}	FALSE	TRUE	FALSE	FALSE	FALSE	FALSE	FALSE	1	0	0	0	0	0	0	0	0	0	1	0	0	0	0	0	0	0	0	0	0	0	0	0	0	0	0	0	0	0	0	0	0	0	0	0.999301791	0.165649414	2.00E-05	0.2681002	0.016322537	-2.907999992	-3.33	0.006608605						-1.174753219
3	58205539	1169233	C	T	0	2	NM_004944.4	84	T	=	1	0	0	1	1	1	0	0	0	0	0	0	0	0	0	0	0	{'NM_004944.4'}	FALSE	TRUE	FALSE	FALSE	FALSE	FALSE	FALSE	1	0	0	0	0	0	0	0	0	0	1	0	0	0	0	0	0	0	0	0	0	0	0	0	0	0	0	0	0	0	0	0	0	0	0	0.999528289	0.174194336	9.67E-05	0.264048536	0.014875425	-0.377000004	2.57	0.006608605						0.511101685
3	58208324	1170213	C	A	0	2	NM_004944.4				0	0	0	1	0	0	0	0	0	0	1	0	0	0	0	0	0	{'NM_004944.4'}	FALSE	FALSE	FALSE	FALSE	FALSE	TRUE	FALSE	0	1	0	0	0	0	0	0	0	0	0	0	0	0	0	0	0	0	0	0	0	0	0	0	0	0	0	0	0	0	0	0	1	0	0	0.999419451	1.052444458	-0.000244737	0.266398232	0.015126339	-0.847000003	-4.07	0.016076223						-0.990080893
3	58210856	1164143	G	A	0	2	NM_004944.4	17	S	=	1	0	0	1	1	1	0	0	0	0	0	0	0	0	0	0	0	{'NM_004944.4'}	FALSE	TRUE	FALSE	FALSE	FALSE	FALSE	FALSE	1	0	0	0	0	0	0	0	0	0	1	0	0	0	0	0	0	0	0	0	0	0	0	0	0	0	0	0	0	0	0	0	0	0	0	0.999979079	0.331054688	-0.000103831	0.194576794	0.009994637	-0.393000007	-0.67	0.006608605						0.596820474
3	64147095	1167716	G	A	0	1	NM_198859.4	465	I	=	1	0	0	1	1	1	0	0	0	0	0	0	0	0	0	0	0	{'NM_198859.4'}	FALSE	TRUE	FALSE	FALSE	FALSE	FALSE	FALSE	1	0	0	0	0	0	0	0	0	0	1	0	0	0	0	0	0	0	0	0	0	0	0	0	0	0	0	0	0	0	0	0	0	0	0	0.99836129	0.087372303	-0.000560582	0.205914742	0.008835584	2.210999966	-3.66	0.006608605						-0.774408132
3	6861610	1164859	C	T	0	2	NM_000844.4	74	N	=	1	0	0	1	1	1	0	0	0	0	0	0	0	0	0	0	0	{'NM_000844.4'}	FALSE	TRUE	FALSE	FALSE	FALSE	FALSE	FALSE	1	0	0	0	0	0	0	0	0	0	1	0	0	0	0	0	0	0	0	0	0	0	0	0	0	0	0	0	0	0	0	0	0	0	0	0.999794424	0.092470646	-0.000223637	0.267502348	0.008511769	0.465999991	-2.68	0.006608605						0.193110704
3	6861914	1164860	A	G	0	2	NM_000844.4				0	0	0	1	0	0	0	0	0	0	1	0	0	0	0	0	0	{'NM_000844.4'}	FALSE	FALSE	FALSE	FALSE	FALSE	TRUE	FALSE	0	1	0	0	0	0	0	0	0	0	0	0	0	0	0	0	0	0	0	0	0	0	0	0	0	0	0	0	0	0	0	0	1	0	0	0.999851167	0.169053555	-4.89E-05	0.286100728	0.007315709	0.407999992	3.72	0.016076223						-0.134634897
3	68987527	1170244	G	C	0	2	NM_001278689.2				0	0	0	1	0	0	0	0	0	0	1	0	0	0	0	0	0	{'NM_001278689.2'}	FALSE	FALSE	FALSE	FALSE	FALSE	TRUE	FALSE	0	1	0	0	0	0	0	0	0	0	0	0	0	0	0	0	0	0	0	0	0	0	0	0	0	0	0	0	0	0	0	0	1	0	0	0.996875763	0.21556282	-0.000453711	0.125188111	0.008110776	-0.333999991	-6.16	0.016076223						-0.895616084
3	68987532	1168129	G	A	0	2	NM_001278689.2				0	0	0	1	0	0	0	0	0	0	1	0	0	0	0	0	0	{'NM_001278689.2'}	FALSE	FALSE	FALSE	FALSE	FALSE	TRUE	FALSE	0	1	0	0	0	0	0	0	0	0	0	0	0	0	0	0	0	0	0	0	0	0	0	0	0	0	0	0	0	0	0	0	1	0	0	0.995378792	0.381308794	0.00027442	0.320215191	0.015279378	0.386999995	-1.6	0.016076223						1.160231113
3	7452730	1168981	A	T	0	2	NM_000844.4	433	Y	F	1	0	0	1	1	1	0	0	0	0	0	0	0	0	0	0	0	{'NM_000844.4'}	TRUE	FALSE	FALSE	FALSE	FALSE	FALSE	FALSE	1	0	0	0	0	0	1	0	0	0	0	0	0	0	0	0	0	0	0	0	0	0	0	0	0	0	0	0	0	0	0	0	0	0	0	0.999702632	0.86444664	-0.001264572	0.181700659	0.016717887	1.904000044	-5.05	0.412115623	-5.187213898	-4.736200333	-4.16388607	0.456298552	0.063	-4.501820922
3	7578481	1168982	A	G	0	2	NM_000844.4	525	L	=	1	0	0	1	1	1	0	0	0	0	0	0	0	0	0	0	0	{'NM_000844.4'}	FALSE	TRUE	FALSE	FALSE	FALSE	FALSE	FALSE	1	0	0	0	0	0	0	0	0	0	1	0	0	0	0	0	0	0	0	0	0	0	0	0	0	0	0	0	0	0	0	0	0	0	0	0.998573005	0.172890186	-0.002045751	0.123836486	0.007975204	0.566999972	2.83	0.006608605						0.929241508
3	7578695	1168983	C	T	0	2	NM_000844.4	597	L	=	1	0	0	1	1	1	0	0	0	0	0	0	0	0	0	0	0	{'NM_000844.4'}	FALSE	TRUE	FALSE	FALSE	FALSE	FALSE	FALSE	1	0	0	0	0	0	0	0	0	0	1	0	0	0	0	0	0	0	0	0	0	0	0	0	0	0	0	0	0	0	0	0	0	0	0	0.999829054	0.11191988	-0.000285745	0.242290845	0.010123769	0.971000016	-3.02	0.006608605						-0.884165749
3	7579102	1164861	T	C	0	2	NM_000844.4	732	Y	=	1	0	0	1	1	1	0	0	0	0	0	0	0	0	0	0	0	{'NM_000844.4'}	FALSE	TRUE	FALSE	FALSE	FALSE	FALSE	FALSE	1	0	0	0	0	0	0	0	0	0	1	0	0	0	0	0	0	0	0	0	0	0	0	0	0	0	0	0	0	0	0	0	0	0	0	0.999392033	0.071213722	-0.000299096	0.25207648	0.006884992	0.177000001	-2.5	0.006608605						-1.02476728
3	7579141	1168984	G	A	0	2	NM_000844.4	745	G	=	1	0	0	1	1	1	0	0	0	0	0	0	0	0	0	0	0	{'NM_000844.4'}	FALSE	TRUE	FALSE	FALSE	FALSE	FALSE	FALSE	1	0	0	0	0	0	0	0	0	0	1	0	0	0	0	0	0	0	0	0	0	0	0	0	0	0	0	0	0	0	0	0	0	0	0	0.999268889	0.080965042	0.000230312	0.13143381	0.012096408	0.142000005	2.6	0.006608605						-0.059209168
3	7680310	1170446	G	A	0	2	NM_000844.4				0	0	0	1	0	0	0	0	0	0	1	0	0	0	0	0	0	{'NM_000844.4'}	FALSE	FALSE	FALSE	FALSE	FALSE	TRUE	FALSE	0	1	0	0	0	0	0	0	0	0	0	0	0	0	0	0	0	0	0	0	0	0	0	0	0	0	0	0	0	0	0	0	1	0	0	0.999079227	0.086730957	0.000211596	0.338137723	0.013257028	-0.615999997	0.35	0.016076223						0.208124876
3	81594016	1168034	T	C	0	2	NM_000158.4	334	I	V	1	0	0	1	1	1	0	0	0	0	0	0	0	0	0	0	0	{'NM_000158.4'}	TRUE	FALSE	FALSE	FALSE	FALSE	FALSE	FALSE	1	0	0	0	0	0	1	0	0	0	0	0	0	0	0	0	0	0	0	0	0	0	0	0	0	0	0	0	0	0	0	0	0	0	0	0.999301791	0.13578558	0.000806928	0.446403137	0.007260376	5.820000172	6.99	0.412115623	4.160313606	0.868785381	2.96382761	0.181486426	0.0514	-2.26693213
3	94036633	1168690	A	G	0	1	NM_001174150.2	190	I	V	1	0	0	1	1	1	0	0	0	0	0	0	0	0	0	0	0	{'NM_001174150.2'}	TRUE	FALSE	FALSE	FALSE	FALSE	FALSE	FALSE	1	0	0	0	0	0	1	0	0	0	0	0	0	0	0	0	0	0	0	0	0	0	0	0	0	0	0	0	0	0	0	0	0	0	0	0.998505652	0.281893253	-0.000694752	0.277155358	0.007410952	8.94699955	-5.63	0.412115623	-5.62277317	-5.176043987	-6.712852478	0.505961987	0.1484	-3.299172938
3	94036773	1166640	T	C	0	1	NM_001174150.2				0	0	0	1	0	0	0	0	0	0	1	0	0	0	0	0	0	{'NM_001174150.2'}	FALSE	FALSE	FALSE	FALSE	FALSE	TRUE	FALSE	0	1	0	0	0	0	0	0	0	0	0	0	0	0	0	0	0	0	0	0	0	0	0	0	0	0	0	0	0	0	0	0	1	0	0	0.998283982	0.131458282	-0.000114679	0.124152011	0.014700466	-0.423000008	-1.24	0.016076223						-1.315501332
3	9441631	1168744	G	A	0	2	NM_001080517.3	283	R	=	1	0	0	1	1	1	0	0	0	0	0	0	0	0	0	0	0	{'NM_001080517.3'}	FALSE	TRUE	FALSE	FALSE	FALSE	FALSE	FALSE	1	0	0	0	0	0	0	0	0	0	1	0	0	0	0	0	0	0	0	0	0	0	0	0	0	0	0	0	0	0	0	0	0	0	0	0.9963395	0.309956074	0.000142097	0.133460234	0.009477913	1.75999999	-2.78	0.006608605						-0.495420307
3	9447031	1167205	C	A	0	2	NM_001080517.3				0	0	0	1	0	0	0	0	0	0	1	0	0	0	0	0	0	{'NM_001080517.3'}	FALSE	FALSE	FALSE	FALSE	FALSE	TRUE	FALSE	0	1	0	0	0	0	0	0	0	0	0	0	0	0	0	0	0	0	0	0	0	0	0	0	0	0	0	0	0	0	0	0	1	0	0	0.999161541	0.81640625	0.002980351	0.110073066	0.010321592	-0.197999999	-0.72	0.016076223						-1.231376022
3	9473370	1168085	T	C	0	2	NM_001080517.3	1110	T	=	1	0	0	1	1	1	0	0	0	0	0	0	0	0	0	0	0	{'NM_001080517.3'}	FALSE	TRUE	FALSE	FALSE	FALSE	FALSE	FALSE	1	0	0	0	0	0	0	0	0	0	1	0	0	0	0	0	0	0	0	0	0	0	0	0	0	0	0	0	0	0	0	0	0	0	0	0.999079227	0.401824951	-0.000511527	0.263543115	0.007815323	-0.409999996	-2.95	0.006608605						-1.198846258
3	9475685	1164862	C	T	0	2	NM_001080517.3	1308	T	I	1	0	0	1	1	1	0	0	0	0	0	0	0	0	0	0	0	{'NM_001080517.3'}	TRUE	FALSE	FALSE	FALSE	FALSE	FALSE	FALSE	1	0	0	0	0	0	1	0	0	0	0	0	0	0	0	0	0	0	0	0	0	0	0	0	0	0	0	0	0	0	0	0	0	0	0	0.99905771	0.237792969	-0.002178669	0.301259975	0.01112209	3.470000029	-7.46	0.412115623	-5.990617186	-5.621041298	-5.609742492	0.568821277	0.2902	-0.229432464
3	9475893	1166907	C	T	0	2	NM_001080517.3	1377	N	=	1	0	0	1	1	1	0	0	0	0	0	0	0	0	0	0	0	{'NM_001080517.3'}	FALSE	TRUE	FALSE	FALSE	FALSE	FALSE	FALSE	1	0	0	0	0	0	0	0	0	0	1	0	0	0	0	0	0	0	0	0	0	0	0	0	0	0	0	0	0	0	0	0	0	0	0	0.99836421	0.478271484	-0.000491023	0.288712715	0.007951061	0.208000004	-4.81	0.006608605						0.261726037
3	9892895	1169114	C	T	0	1	NM_032492.4				0	0	0	1	0	0	0	0	0	0	1	0	0	0	0	0	0	{'NM_032492.4'}	FALSE	FALSE	FALSE	FALSE	FALSE	TRUE	FALSE	0	1	0	0	0	0	0	0	0	0	0	0	0	0	0	0	0	0	0	0	0	0	0	0	0	0	0	0	0	0	0	0	1	0	0	0.999198198	0.273193359	-0.000122666	0.231119777	0.007366338	0.172999993	-3.63	0.016076223						0.405482247
3	9892921	1168985	T	C	0	2	NM_032492.4	32	T	=	1	0	0	1	1	1	0	0	0	0	0	0	0	0	0	0	0	{'NM_032492.4'}	FALSE	TRUE	FALSE	FALSE	FALSE	FALSE	FALSE	1	0	0	0	0	0	0	0	0	0	1	0	0	0	0	0	0	0	0	0	0	0	0	0	0	0	0	0	0	0	0	0	0	0	0	0.999812543	0.267822266	0.000264943	0.296075972	0.00546216	-0.273000002	3.25	0.006608605						-0.726334989
3	9918029	1167928	C	T	0	2	NM_153460.4	78	T	=	1	0	0	1	1	1	0	0	0	0	0	0	0	0	0	0	0	{'NM_153460.4'}	FALSE	TRUE	FALSE	FALSE	FALSE	FALSE	FALSE	1	0	0	0	0	0	0	0	0	0	1	0	0	0	0	0	0	0	0	0	0	0	0	0	0	0	0	0	0	0	0	0	0	0	0	0.99860549	0.323486328	5.45E-05	0.359414558	0.015039943	-3.125999928	0.01	0.006608605						0.561365247
3	9918386	1168986	C	T	0	2	NM_153460.4	111	S	L	1	0	0	1	1	1	0	0	0	0	0	0	0	0	0	0	0	{'NM_153460.4'}	TRUE	FALSE	FALSE	FALSE	FALSE	FALSE	FALSE	1	0	0	0	0	0	1	0	0	0	0	0	0	0	0	0	0	0	0	0	0	0	0	0	0	0	0	0	0	0	0	0	0	0	0	0.999812722	1.6328125	-0.00348264	0.124971713	0.011146896	-0.702000022	-1.36	0.412115623	-2.984349966	-3.326316595	-3.437532663	0.177914175	0.0678	-0.533712654
3	9920473	1168128	T	C	0	2	NM_153460.4				0	0	0	1	0	0	0	0	0	0	1	0	0	0	0	0	0	{'NM_153460.4'}	FALSE	FALSE	FALSE	FALSE	FALSE	TRUE	FALSE	0	1	0	0	0	0	0	0	0	0	0	0	0	0	0	0	0	0	0	0	0	0	0	0	0	0	0	0	0	0	0	0	1	0	0	0.999932051	0.125732422	-5.07E-05	0.136998424	0.013382993	-1.036000013	2.08	0.016076223						-0.649025902
3	9928227	1170395	C	T	0	2	NM_153460.4				0	0	0	1	0	0	0	0	0	0	1	0	0	0	0	0	0	{'NM_153460.4'}	FALSE	FALSE	FALSE	FALSE	FALSE	TRUE	FALSE	0	1	0	0	0	0	0	0	0	0	0	0	0	0	0	0	0	0	0	0	0	0	0	0	0	0	0	0	0	0	0	0	1	0	0	0.997279108	0.23059082	0.000347853	0.268499849	0.010804531	-1.159000039	1.41	0.016076223						0.507455528
3	9928231	1165841	C	T	0	1	NM_153460.4				0	0	0	1	0	0	0	0	0	0	1	0	0	0	0	0	0	{'NM_153460.4'}	FALSE	FALSE	FALSE	FALSE	FALSE	TRUE	FALSE	0	1	0	0	0	0	0	0	0	0	0	0	0	0	0	0	0	0	0	0	0	0	0	0	0	0	0	0	0	0	0	0	1	0	0	0.998118222	0.227783203	-0.000348628	0.317907052	0.00993253	-3.209000111	-0.39	0.016076223						0.427611649
3	9928289	1168293	T	C	0	1	NM_153460.4				0	0	0	1	0	0	0	0	0	0	1	0	0	0	0	0	0	{'NM_153460.4'}	FALSE	FALSE	FALSE	FALSE	FALSE	TRUE	FALSE	0	1	0	0	0	0	0	0	0	0	0	0	0	0	0	0	0	0	0	0	0	0	0	0	0	0	0	0	0	0	0	0	1	0	0	0.999482691	0.247558594	-1.94E-05	0.112562517	0.016606315	-3.696000099	0.84	0.016076223						-0.561237484
3	9928347	1164863	A	G	0	2	NM_153460.4	307	Q	R	1	0	0	1	1	1	0	0	0	0	0	0	0	0	0	0	0	{'NM_153460.4'}	TRUE	FALSE	FALSE	FALSE	FALSE	FALSE	FALSE	1	0	0	0	0	0	1	0	0	0	0	0	0	0	0	0	0	0	0	0	0	0	0	0	0	0	0	0	0	0	0	0	0	0	0	0.998398602	0.452178001	0.000733614	0.17310586	0.007246518	-1.077999949	1.01	0.412115623	-2.464842796	-3.000794411	-2.413427114	0.199771722	0.0554	-2.170800626
3	9928474	1168987	C	T	0	2	NM_153460.4	349	N	=	1	0	0	1	1	1	0	0	0	0	0	0	0	0	0	0	0	{'NM_153460.4'}	FALSE	TRUE	FALSE	FALSE	FALSE	FALSE	FALSE	1	0	0	0	0	0	0	0	0	0	1	0	0	0	0	0	0	0	0	0	0	0	0	0	0	0	0	0	0	0	0	0	0	0	0	0.999035776	0.290771484	0.000218451	0.274456069	0.006907247	-1.557999969	1.74	0.006608605						0.022697806
3	9930038	1169583	G	T	0	1	NM_153460.4	389	G	=	1	0	0	1	1	1	0	0	0	0	0	0	0	0	0	0	0	{'NM_153460.4'}	FALSE	TRUE	FALSE	FALSE	FALSE	FALSE	FALSE	1	0	0	0	0	0	0	0	0	0	1	0	0	0	0	0	0	0	0	0	0	0	0	0	0	0	0	0	0	0	0	0	0	0	0	0.996574223	0.38971138	-0.000335276	0.141574009	0.007170285	0.037	-3.72	0.006608605						-1.569564827
3	9933125	1170625	G	A	0	2	NM_153460.4	565	A	=	1	0	0	1	1	1	0	0	0	0	0	0	0	0	0	0	0	{'NM_153460.4'}	FALSE	TRUE	FALSE	FALSE	FALSE	FALSE	FALSE	1	0	0	0	0	0	0	0	0	0	1	0	0	0	0	0	0	0	0	0	0	0	0	0	0	0	0	0	0	0	0	0	0	0	0	0.998283982	0.074088573	-0.000319421	0.257974629	0.021426867	-1.644999981	-1.5	0.006608605						0.115482986
3	9933563	1164864	C	G	0	2	NM_153460.4	711	G	=	1	0	0	1	1	1	0	0	0	0	0	0	0	0	0	0	0	{'NM_153460.4'}	FALSE	TRUE	FALSE	FALSE	FALSE	FALSE	FALSE	1	0	0	0	0	0	0	0	0	0	1	0	0	0	0	0	0	0	0	0	0	0	0	0	0	0	0	0	0	0	0	0	0	0	0	0.999958158	0.716658592	0.000385284	0.297438506	0.014730524	0	0.31	0.006608605						-0.538422078
3	9934475	1164100	A	G	0	2	NM_001077415.3	13	M	V	1	0	0	1	1	1	0	0	0	0	0	0	0	0	0	0	0	{'NM_001077415.3'}	TRUE	FALSE	FALSE	FALSE	FALSE	FALSE	FALSE	1	0	0	0	0	0	1	0	0	0	0	0	0	0	0	0	0	0	0	0	0	0	0	0	0	0	0	0	0	0	0	0	0	0	0	0.999377847	0.329345703	0.000493288	0.119818827	0.029322162	-0.402999997	0.02	0.412115623	-1.170135736	-1.094714761	-1.877211809	0.148462488	0.056	0.677274615
4	1002713	1169760	G	C	0	1	NM_000203.5				0	0	0	1	0	0	0	0	0	0	1	0	0	0	0	0	0	{'NM_000203.5'}	FALSE	FALSE	FALSE	FALSE	FALSE	TRUE	FALSE	0	1	0	0	0	0	0	0	0	0	0	0	0	0	0	0	0	0	0	0	0	0	0	0	0	0	0	0	0	0	0	0	1	0	0	0.999079227	0.099060059	0.000282526	0.20544653	0.06577704	-1.784000039	-2.06	0.016076223						0.111319959
4	10077460	1165581	T	A	0	2	NM_017491.5				0	0	0	1	0	0	0	0	0	0	1	0	0	0	0	0	0	{'NM_017491.5'}	FALSE	FALSE	FALSE	FALSE	FALSE	TRUE	FALSE	0	1	0	0	0	0	0	0	0	0	0	0	0	0	0	0	0	0	0	0	0	0	0	0	0	0	0	0	0	0	0	0	1	0	0	0.999658465	0.450195313	0.000261664	0.274598581	0.016265691	-1.799999952	-1.35	0.016076223						-0.405938894
4	10083010	1167312	G	A	0	2	NM_017491.5				0	0	0	1	0	0	0	0	0	0	1	0	0	0	0	0	0	{'NM_017491.5'}	FALSE	FALSE	FALSE	FALSE	FALSE	TRUE	FALSE	0	1	0	0	0	0	0	0	0	0	0	0	0	0	0	0	0	0	0	0	0	0	0	0	0	0	0	0	0	0	0	0	1	0	0	0.996946931	0.105302811	-0.000147581	0.19936721	0.010065046	0.50999999	-1.22	0.016076223						0.625324905
4	10087881	1164640	C	T	0	2	NM_017491.5	259	K	=	1	0	0	1	1	1	0	0	0	0	0	0	0	0	0	0	0	{'NM_017491.5'}	FALSE	TRUE	FALSE	FALSE	FALSE	FALSE	FALSE	1	0	0	0	0	0	0	0	0	0	1	0	0	0	0	0	0	0	0	0	0	0	0	0	0	0	0	0	0	0	0	0	0	0	0	0.999989986	3.556640625	-0.000205994	0.252453856	0.009740924	0.165000007	-1.21	0.006608605						-1.334904343
4	10087915	1164303	T	C	0	2	NM_017491.5	248	H	R	1	0	0	1	1	1	0	0	0	0	0	0	0	0	0	0	0	{'NM_017491.5'}	TRUE	FALSE	FALSE	FALSE	FALSE	FALSE	FALSE	1	0	0	0	0	0	1	0	0	0	0	0	0	0	0	0	0	0	0	0	0	0	0	0	0	0	0	0	0	0	0	0	0	0	0	0.996811211	0.276855469	-0.00060463	0.264209602	0.015289801	4.559999943	-4.31	0.412115623	-5.520918369	-4.210053444	-4.673295498	0.370367038	0.0833	-1.449720532
4	10088283	1169660	T	A	0	2	NM_017491.5				0	0	0	1	0	0	0	0	0	0	1	0	0	0	0	0	0	{'NM_017491.5'}	FALSE	FALSE	FALSE	FALSE	FALSE	TRUE	FALSE	0	1	0	0	0	0	0	0	0	0	0	0	0	0	0	0	0	0	0	0	0	0	0	0	0	0	0	0	0	0	0	0	1	0	0	0.999817014	1.645507813	-1.61E-05	0.193075193	0.023927927	-1.225999951	0.11	0.016076223						-0.163734481
4	10097716	1168074	T	C	0	2	NM_017491.5	185	I	V	1	0	0	1	1	1	0	0	0	0	0	0	0	0	0	0	0	{'NM_017491.5'}	TRUE	FALSE	FALSE	FALSE	FALSE	FALSE	FALSE	1	0	0	0	0	0	1	0	0	0	0	0	0	0	0	0	0	0	0	0	0	0	0	0	0	0	0	0	0	0	0	0	0	0	0	0.998728335	0.174804688	-0.001569271	0.241101359	0.009591775	1.116000056	-6.21	0.412115623	-3.165662766	-3.059129477	-4.377807617	0.364772818	0.0611	-3.601599693
4	10099157	1170720	C	T	0	2	NM_017491.5				0	0	0	1	0	0	0	0	0	0	1	0	0	0	0	0	0	{'NM_017491.5'}	FALSE	FALSE	FALSE	FALSE	FALSE	TRUE	FALSE	0	1	0	0	0	0	0	0	0	0	0	0	0	0	0	0	0	0	0	0	0	0	0	0	0	0	0	0	0	0	0	0	1	0	0	0.998785675	0.560445786	-0.000159025	0.448552771	0.011397993	-0.022	0.28	0.016076223						0.430029675
4	10116104	1164466	G	A	0	2	NM_017491.5				0	0	0	1	0	0	0	0	0	0	1	0	0	0	0	0	0	{'NM_017491.5'}	FALSE	FALSE	FALSE	FALSE	FALSE	TRUE	FALSE	0	1	0	0	0	0	0	0	0	0	0	0	0	0	0	0	0	0	0	0	0	0	0	0	0	0	0	0	0	0	0	0	1	0	0	0.999607801	0.739368916	-0.000159621	0.205121537	0.008354864	0.838999987	-3.5	0.016076223						-0.356737152
4	1012545	1169548	G	A	0	2	NM_001004356.3	20	P	=	1	0	0	1	1	1	0	0	0	0	0	0	0	0	0	0	0	{'NM_001004356.3'}	FALSE	TRUE	FALSE	FALSE	FALSE	FALSE	FALSE	1	0	0	0	0	0	0	0	0	0	1	0	0	0	0	0	0	0	0	0	0	0	0	0	0	0	0	0	0	0	0	0	0	0	0	0.999658465	0.292778492	-0.000264764	0.203810763	0.008761875	-1.758000016	-1.39	0.006608605						-0.015369713
4	1022491	1166954	G	A	0	2	NM_001004356.3				0	0	0	1	0	0	0	0	0	0	1	0	0	0	0	0	0	{'NM_001004356.3'}	FALSE	FALSE	FALSE	FALSE	FALSE	TRUE	FALSE	0	1	0	0	0	0	0	0	0	0	0	0	0	0	0	0	0	0	0	0	0	0	0	0	0	0	0	0	0	0	0	0	1	0	0	0.999836743	1.088868141	-0.000300884	0.440191396	0.008904688	-0.112000003	0.03	0.016076223						0.218281426
4	1023731	1170809	G	C	0	2	NM_001004356.3				0	0	0	1	0	0	0	0	0	0	1	0	0	0	0	0	0	{'NM_001004356.3'}	FALSE	FALSE	FALSE	FALSE	FALSE	TRUE	FALSE	0	1	0	0	0	0	0	0	0	0	0	0	0	0	0	0	0	0	0	0	0	0	0	0	0	0	0	0	0	0	0	0	1	0	0	0.998966694	0.474121094	2.01E-05	0.23822118	0.008505713	-0.405999988	-1.36	0.016076223						-1.016856551
4	1024483	1170810	T	C	0	2	NM_001004356.3	297	D	=	1	0	0	1	1	1	0	0	0	0	0	0	0	0	0	0	0	{'NM_001004356.3'}	FALSE	TRUE	FALSE	FALSE	FALSE	FALSE	FALSE	1	0	0	0	0	0	0	0	0	0	1	0	0	0	0	0	0	0	0	0	0	0	0	0	0	0	0	0	0	0	0	0	0	0	0	0.999285519	0.398822784	0.000243127	0.118681705	0.006195818	-1.845000029	1.49	0.006608605						0.796492577
4	1024917	1164138	C	A	0	2	NM_001004356.3	362	P	Q	1	0	0	1	1	1	0	0	0	0	0	0	0	0	0	0	0	{'NM_001004356.3'}	TRUE	FALSE	FALSE	FALSE	FALSE	FALSE	FALSE	1	0	0	0	0	0	1	0	0	0	0	0	0	0	0	0	0	0	0	0	0	0	0	0	0	0	0	0	0	0	0	0	0	0	0	0.996652246	0.173876762	-0.001190841	0.279537765	0.007651991	2.280999899	-8.97	0.412115623	-6.971754074	-5.364551067	-4.364447594	0.562789548	0.0794	-1.8590101
4	1025103	1170311	G	T	0	2	NM_001004356.3	424	R	L	1	0	0	1	1	1	0	0	0	0	0	0	0	0	0	0	0	{'NM_001004356.3'}	TRUE	FALSE	FALSE	FALSE	FALSE	FALSE	FALSE	1	0	0	0	0	0	1	0	0	0	0	0	0	0	0	0	0	0	0	0	0	0	0	0	0	0	0	0	0	0	0	0	0	0	0	0.999517262	0.182780266	-0.002158582	0.151838887	0.010557427	2.83100009	-7.16	0.412115623	-2.532889366	-3.730747223	-3.049080849	0.452408566	0.1516	-2.107290357
4	1025223	1169918	C	T	0	2	NM_001004356.3	464	P	L	1	0	0	1	1	1	0	0	0	0	0	0	0	0	0	0	0	{'NM_001004356.3'}	TRUE	FALSE	FALSE	FALSE	FALSE	FALSE	FALSE	1	0	0	0	0	0	1	0	0	0	0	0	0	0	0	0	0	0	0	0	0	0	0	0	0	0	0	0	0	0	0	0	0	0	0	0.999432683	0.104911804	-0.001605034	0.094271522	0.010161575	3.631000042	-6.28	0.412115623	-4.17801857	-4.286679268	-4.279736996	0.384740178	0.0878	-0.277741931
4	102525574	1170447	C	G	0	2	NM_003998.4				0	0	0	1	0	0	0	0	0	0	1	0	0	0	0	0	0	{'NM_003998.4'}	FALSE	FALSE	FALSE	FALSE	FALSE	TRUE	FALSE	0	1	0	0	0	0	0	0	0	0	0	0	0	0	0	0	0	0	0	0	0	0	0	0	0	0	0	0	0	0	0	0	1	0	0	0.995378792	0.063082218	-0.00021112	0.210037215	0.016977945	0.128000006	-1.43	0.016076223						-1.142190874
4	102593501	1170076	T	C	0	2	NM_003998.4	381	A	=	1	0	0	1	1	1	0	0	0	0	0	0	0	0	0	0	0	{'NM_003998.4'}	FALSE	TRUE	FALSE	FALSE	FALSE	FALSE	FALSE	1	0	0	0	0	0	0	0	0	0	1	0	0	0	0	0	0	0	0	0	0	0	0	0	0	0	0	0	0	0	0	0	0	0	0	0.999494493	0.393956661	-0.000281811	0.379887183	0.015085302	-7.164999962	-0.59	0.006608605						-1.957167119
4	102593580	1168687	C	T	0	2	NM_003998.4				0	0	0	1	0	0	0	0	0	0	1	0	0	0	0	0	0	{'NM_003998.4'}	FALSE	FALSE	FALSE	FALSE	FALSE	TRUE	FALSE	0	1	0	0	0	0	0	0	0	0	0	0	0	0	0	0	0	0	0	0	0	0	0	0	0	0	0	0	0	0	0	0	1	0	0	0.997684419	0.119389057	0.000215411	0.238210375	0.007913342	-2.048000097	1.1	0.016076223						0.341456078
4	102593584	1168266	T	C	0	2	NM_003998.4				0	0	0	1	0	0	0	0	0	0	1	0	0	0	0	0	0	{'NM_003998.4'}	FALSE	FALSE	FALSE	FALSE	FALSE	TRUE	FALSE	0	1	0	0	0	0	0	0	0	0	0	0	0	0	0	0	0	0	0	0	0	0	0	0	0	0	0	0	0	0	0	0	1	0	0	0.997341096	0.159057617	5.70E-05	0.263303739	0.016531178	-0.957000017	-0.76	0.016076223						-0.28179121
4	102606542	1167790	A	C	0	2	NM_003998.4	600	E	A	1	0	0	1	1	1	0	0	0	0	0	0	0	0	0	0	0	{'NM_003998.4'}	TRUE	FALSE	FALSE	FALSE	FALSE	FALSE	FALSE	1	0	0	0	0	0	1	0	0	0	0	0	0	0	0	0	0	0	0	0	0	0	0	0	0	0	0	0	0	0	0	0	0	0	0	0.998323083	0.549501896	-0.00080955	0.185546035	0.011399532	6.006999969	-7.54	0.412115623	-4.459534645	-4.880530834	-4.394477844	0.585754299	0.1057	-3.822938383
4	102606710	1165826	C	A	0	1	NM_003998.4				0	0	0	1	0	0	0	0	0	0	1	0	0	0	0	0	0	{'NM_003998.4'}	FALSE	FALSE	FALSE	FALSE	FALSE	TRUE	FALSE	0	1	0	0	0	0	0	0	0	0	0	0	0	0	0	0	0	0	0	0	0	0	0	0	0	0	0	0	0	0	0	0	1	0	0	0.993322253	0.072937012	-2.61E-05	0.121421773	0.016513203	0.100000001	-2.38	0.016076223						-1.556695402
4	102616462	1165064	C	T	0	1	NM_003998.4	926	C	=	1	0	0	1	1	1	0	0	0	0	0	0	0	0	0	0	0	{'NM_003998.4'}	FALSE	TRUE	FALSE	FALSE	FALSE	FALSE	FALSE	1	0	0	0	0	0	0	0	0	0	1	0	0	0	0	0	0	0	0	0	0	0	0	0	0	0	0	0	0	0	0	0	0	0	0	0.998813331	0.240496635	-1.90E-05	0.205622907	0.025774183	0.201000005	2.3	0.006608605						1.459703743
4	102885450	1169046	G	A	0	1	NM_001008388.5				0	0	0	1	0	0	0	0	0	0	1	0	0	0	0	0	0	{'NM_001008388.5'}	FALSE	FALSE	FALSE	FALSE	FALSE	TRUE	FALSE	0	1	0	0	0	0	0	0	0	0	0	0	0	0	0	0	0	0	0	0	0	0	0	0	0	0	0	0	0	0	0	0	1	0	0	0.998505652	0.12921524	2.47E-05	0.101130443	0.017648624	-3.861999989	-0.73	0.016076223						-0.00565888
4	106193790	1168603	C	A	0	2	NM_001163435.3				0	0	0	1	0	0	0	0	0	0	1	0	0	0	0	0	0	{'NM_001163435.3'}	FALSE	FALSE	FALSE	FALSE	FALSE	TRUE	FALSE	0	1	0	0	0	0	0	0	0	0	0	0	0	0	0	0	0	0	0	0	0	0	0	0	0	0	0	0	0	0	0	0	1	0	0	0.997888327	0.145018578	0.000414014	0.163537792	0.133511816	-1.182000041	-1.15	0.016076223						0.116152734
4	106212762	1164467	A	G	0	2	NM_001163435.3	616	G	=	1	0	0	1	1	1	0	0	0	0	0	0	0	0	0	0	0	{'NM_001163435.3'}	FALSE	TRUE	FALSE	FALSE	FALSE	FALSE	FALSE	1	0	0	0	0	0	0	0	0	0	1	0	0	0	0	0	0	0	0	0	0	0	0	0	0	0	0	0	0	0	0	0	0	0	0	0.999840498	2.218298912	-8.65E-05	0.330135325	0.011909771	1.103000045	2.92	0.006608605						-0.061335444
4	106230430	1166224	A	G	0	2	NM_001163435.3	569	C	=	1	0	0	1	1	1	0	0	0	0	0	0	0	0	0	0	0	{'NM_001163435.3'}	FALSE	TRUE	FALSE	FALSE	FALSE	FALSE	FALSE	1	0	0	0	0	0	0	0	0	0	1	0	0	0	0	0	0	0	0	0	0	0	0	0	0	0	0	0	0	0	0	0	0	0	0	0.999079227	0.497334957	0.000482917	0.202020509	0.01012061	0.667999983	-1.82	0.006608605						-0.372655243
4	106235305	1164468	C	T	0	2	NM_001163435.3	471	M	I	1	0	0	1	1	1	0	0	0	0	0	0	0	0	0	0	0	{'NM_001163435.3'}	TRUE	FALSE	FALSE	FALSE	FALSE	FALSE	FALSE	1	0	0	0	0	0	1	0	0	0	0	0	0	0	0	0	0	0	0	0	0	0	0	0	0	0	0	0	0	0	0	0	0	0	0	0.999234319	0.524571896	-0.000413895	0.112812272	0.008687018	2.02699995	-5.21	0.412115623	-2.156067371	-5.760433674	-0.87007618	0.375914308	0.1662	-0.647346765
4	106236466	1165328	G	A	0	2	NM_001163435.3	425	T	M	1	0	0	1	1	1	0	0	0	0	0	0	0	0	0	0	0	{'NM_001163435.3'}	TRUE	FALSE	FALSE	FALSE	FALSE	FALSE	FALSE	1	0	0	0	0	0	1	0	0	0	0	0	0	0	0	0	0	0	0	0	0	0	0	0	0	0	0	0	0	0	0	0	0	0	0	0.999939442	0.992202163	-0.001102686	0.130453338	0.055827174	2.964999914	-4.52	0.412115623	-6.182053566	-6.224864483	-7.010913849	0.627245789	0.0907	-4.872201383
4	106250409	1165201	G	C	0	1	NM_001163435.3				0	0	0	1	0	0	0	0	0	0	1	0	0	0	0	0	0	{'NM_001163435.3'}	FALSE	FALSE	FALSE	FALSE	FALSE	TRUE	FALSE	0	1	0	0	0	0	0	0	0	0	0	0	0	0	0	0	0	0	0	0	0	0	0	0	0	0	0	0	0	0	0	0	1	0	0	0.998698711	0.228271484	0.00047195	0.236651631	0.058234237	1.049000025	-5.63	0.016076223						-0.547902584
4	106250490	1165343	G	A	0	2	NM_001163435.3				0	0	0	1	0	0	0	0	0	0	1	0	0	0	0	0	0	{'NM_001163435.3'}	FALSE	FALSE	FALSE	FALSE	FALSE	TRUE	FALSE	0	1	0	0	0	0	0	0	0	0	0	0	0	0	0	0	0	0	0	0	0	0	0	0	0	0	0	0	0	0	0	0	1	0	0	0.999445617	0.15004158	-2.61E-05	0.221623348	0.013837767	-0.352999985	-2.57	0.016076223						1.097459391
4	106260459	1169921	C	T	0	2	NM_001163435.3	145	D	N	1	0	0	1	1	1	0	0	0	0	0	0	0	0	0	0	0	{'NM_001163435.3'}	TRUE	FALSE	FALSE	FALSE	FALSE	FALSE	FALSE	1	0	0	0	0	0	1	0	0	0	0	0	0	0	0	0	0	0	0	0	0	0	0	0	0	0	0	0	0	0	0	0	0	0	0	0.999709725	1.556640625	-0.003085136	0.36081356	0.012717281	5.112999916	-5.86	0.412115623	-3.310659885	-3.859018803	-1.911135674	0.480791041	0.0614	-7.501287699
4	106325033	1169308	G	C	0	2	NM_001142416.2	8	L	=	1	0	0	1	1	1	0	0	0	0	0	0	0	0	0	0	0	{'NM_001142416.2'}	FALSE	TRUE	FALSE	FALSE	FALSE	FALSE	FALSE	1	0	0	0	0	0	0	0	0	0	1	0	0	0	0	0	0	0	0	0	0	0	0	0	0	0	0	0	0	0	0	0	0	0	0	0.997983456	0.268210888	-0.000501096	0.129294106	0.009210278	2.470999956	-3.98	0.006608605						-2.186894685
4	106328087	1166295	C	G	0	2	NM_001142416.2	79	P	A	1	0	0	1	1	1	0	0	0	0	0	0	0	0	0	0	0	{'NM_001142416.2'}	TRUE	FALSE	FALSE	FALSE	FALSE	FALSE	FALSE	1	0	0	0	0	0	1	0	0	0	0	0	0	0	0	0	0	0	0	0	0	0	0	0	0	0	0	0	0	0	0	0	0	0	0	0.999681294	0.500976563	-0.000213146	0.103586751	0.008804972	2.576999903	-6.14	0.412115623	-4.285282612	-2.426340342	-4.892244816	0.484536046	0.0657	-1.520888115
4	108009903	1165797	C	T	0	1	NM_005327.7				0	0	0	1	0	0	0	0	0	0	1	0	0	0	0	0	0	{'NM_005327.7'}	FALSE	FALSE	FALSE	FALSE	FALSE	TRUE	FALSE	0	1	0	0	0	0	0	0	0	0	0	0	0	0	0	0	0	0	0	0	0	0	0	0	0	0	0	0	0	0	0	0	1	0	0	0.987003326	0.128801823	6.77E-05	0.339824611	0.018420834	-0.861999989	1.69	0.016076223						0.836139798
4	109757769	1164931	T	C	0	2	NM_000204.5	300	T	A	1	0	0	1	1	1	0	0	0	0	0	0	0	0	0	0	0	{'NM_000204.5'}	TRUE	FALSE	FALSE	FALSE	FALSE	FALSE	FALSE	1	0	0	0	0	0	1	0	0	0	0	0	0	0	0	0	0	0	0	0	0	0	0	0	0	0	0	0	0	0	0	0	0	0	0	0.997215688	0.092407227	-0.000504375	0.284115031	0.028085778	-0.307000011	2.51	0.412115623	-3.661582708	-3.850886583	-3.651962757	0.163286686	0.0642	-0.764889762
4	109851718	1169801	C	T	0	2	NM_198506.5	111	R	C	1	0	0	1	1	1	0	0	0	0	0	0	0	0	0	0	0	{'NM_198506.5'}	TRUE	FALSE	FALSE	FALSE	FALSE	FALSE	FALSE	1	0	0	0	0	0	1	0	0	0	0	0	0	0	0	0	0	0	0	0	0	0	0	0	0	0	0	0	0	0	0	0	0	0	0	0.999216497	0.5179739	-0.003246605	0.170140058	0.009768638	3.934000015	-5.64	0.412115623	-11.96332455	-14.89088726	-9.25538063	0.801098937	0.3374	-1.670789488
4	109870078	1164889	G	A	0	1	NM_198506.5	443	Q	=	1	0	0	1	1	1	0	0	0	0	0	0	0	0	0	0	0	{'NM_198506.5'}	FALSE	TRUE	FALSE	FALSE	FALSE	FALSE	FALSE	1	0	0	0	0	0	0	0	0	0	1	0	0	0	0	0	0	0	0	0	0	0	0	0	0	0	0	0	0	0	0	0	0	0	0	0.998323083	0.201840162	-2.13E-05	0.202678608	0.013091437	1.194000006	-2.68	0.006608605						-0.89275378
4	121845486	1168323	A	G	0	1	NM_176824.3				0	0	0	1	0	0	0	0	0	0	1	0	0	0	0	0	0	{'NM_176824.3'}	FALSE	FALSE	FALSE	FALSE	FALSE	TRUE	FALSE	0	1	0	0	0	0	0	0	0	0	0	0	0	0	0	0	0	0	0	0	0	0	0	0	0	0	0	0	0	0	0	0	1	0	0	0.998637259	0.178292274	-0.000132442	0.16373949	0.005761151	0.623000026	-3.94	0.016076223						-0.843568444
4	121854783	1168200	G	A	0	1	NM_176824.3	213	D	=	1	0	0	1	1	1	0	0	0	0	0	0	0	0	0	0	0	{'NM_176824.3'}	FALSE	TRUE	FALSE	FALSE	FALSE	FALSE	FALSE	1	0	0	0	0	0	0	0	0	0	1	0	0	0	0	0	0	0	0	0	0	0	0	0	0	0	0	0	0	0	0	0	0	0	0	0.998917878	0.570236087	0.000507593	0.250044221	0.194933894	4.059000015	3.93	0.006608605						1.912830651
4	123090563	1165283	G	A	0	2	NM_145207.3				0	0	0	1	0	0	0	0	0	0	1	0	0	0	0	0	0	{'NM_145207.3'}	FALSE	FALSE	FALSE	FALSE	FALSE	TRUE	FALSE	0	1	0	0	0	0	0	0	0	0	0	0	0	0	0	0	0	0	0	0	0	0	0	0	0	0	0	0	0	0	0	0	1	0	0	0.996946931	0.131713867	-9.27E-05	0.247498441	0.046465965	-1.421000004	0.29	0.016076223						0.558351286
4	125318627	1165991	A	G	0	2	NM_001291303.3	739	N	S	1	0	0	1	1	1	0	0	0	0	0	0	0	0	0	0	0	{'NM_001291303.3'}	TRUE	FALSE	FALSE	FALSE	FALSE	FALSE	FALSE	1	0	0	0	0	0	1	0	0	0	0	0	0	0	0	0	0	0	0	0	0	0	0	0	0	0	0	0	0	0	0	0	0	0	0	0.999079227	0.089791298	-0.000125945	0.266598885	0.007342508	6.118000031	-4.38	0.412115623	-5.74227889	-3.939896268	-5.861097717	0.326959224	0.0776	-1.505150318
4	125448462	1167471	T	C	0	1	NM_001291303.3	2484	G	=	1	0	0	1	1	1	0	0	0	0	0	0	0	0	0	0	0	{'NM_001291303.3'}	FALSE	TRUE	FALSE	FALSE	FALSE	FALSE	FALSE	1	0	0	0	0	0	0	0	0	0	1	0	0	0	0	0	0	0	0	0	0	0	0	0	0	0	0	0	0	0	0	0	0	0	0	0.998287141	0.582519531	-5.59E-05	0.257225367	0.023933497	0.628000021	-3.54	0.006608605						-0.572120458
4	127886064	1166823	T	A	0	2	NM_014264.5	232	S	T	1	0	0	1	1	1	0	0	0	0	0	0	0	0	0	0	0	{'NM_014264.5'}	TRUE	FALSE	FALSE	FALSE	FALSE	FALSE	FALSE	1	0	0	0	0	0	1	0	0	0	0	0	0	0	0	0	0	0	0	0	0	0	0	0	0	0	0	0	0	0	0	0	0	0	0	0.999234319	0.34765625	0.000922442	0.199928824	0.006947697	-0.338	5.19	0.412115623	-4.655018806	-4.739225388	-5.172991753	0.187804843	0.06	-1.779606789
4	127887378	1167233	T	G	0	1	NM_014264.5				0	0	0	1	0	0	0	0	0	0	1	0	0	0	0	0	0	{'NM_014264.5'}	FALSE	FALSE	FALSE	FALSE	FALSE	TRUE	FALSE	0	1	0	0	0	0	0	0	0	0	0	0	0	0	0	0	0	0	0	0	0	0	0	0	0	0	0	0	0	0	0	0	1	0	0	0.999140739	0.400878906	-0.000385106	0.259521829	0.027532884	-1.276000023	-1.59	0.016076223						-1.50761053
4	127889962	1164304	G	C	0	2	NM_014264.5	519	W	S	1	0	0	1	1	1	0	0	0	0	0	0	0	0	0	0	0	{'NM_014264.5'}	TRUE	FALSE	FALSE	FALSE	FALSE	FALSE	FALSE	1	0	0	0	0	0	1	0	0	0	0	0	0	0	0	0	0	0	0	0	0	0	0	0	0	0	0	0	0	0	0	0	0	0	0	0.998161077	0.301305771	-0.001061738	0.324843831	0.01447051	5	-6.88	0.412115623	-1.162638187	-0.064204454	-0.086764812	0.585414884	0.1893	-0.929549187
4	127892530	1165612	A	G	0	1	NM_014264.5				0	0	0	1	0	0	0	0	0	0	1	0	0	0	0	0	0	{'NM_014264.5'}	FALSE	FALSE	FALSE	FALSE	FALSE	TRUE	FALSE	0	1	0	0	0	0	0	0	0	0	0	0	0	0	0	0	0	0	0	0	0	0	0	0	0	0	0	0	0	0	0	0	1	0	0	0.999198198	0.324627161	-0.000466228	0.133349381	0.006657854	1.486999989	-2.2	0.016076223						-1.447273188
4	127893337	1166296	G	A	0	2	NM_014264.5	747	G	=	1	0	0	1	1	1	0	0	0	0	0	0	0	0	0	0	0	{'NM_014264.5'}	FALSE	TRUE	FALSE	FALSE	FALSE	FALSE	FALSE	1	0	0	0	0	0	0	0	0	0	1	0	0	0	0	0	0	0	0	0	0	0	0	0	0	0	0	0	0	0	0	0	0	0	0	0.996329188	0.120422363	0.000444412	0.141737163	0.016738803	-0.090000004	-1.73	0.006608605						0.543291047
4	127893809	1166824	G	T	0	2	NM_014264.5	830	E	D	1	0	0	1	1	1	0	0	0	0	0	0	0	0	0	0	0	{'NM_014264.5'}	TRUE	FALSE	FALSE	FALSE	FALSE	FALSE	FALSE	1	0	0	0	0	0	1	0	0	0	0	0	0	0	0	0	0	0	0	0	0	0	0	0	0	0	0	0	0	0	0	0	0	0	0	0.99921757	0.938964844	-0.00023365	0.394103535	0.036745389	-2.181999922	1.6	0.412115623	-3.657339573	-3.365754128	-3.535465956	0.211340295	0.0681	-1.186505474
4	127893875	1170701	T	C	0	2	NM_014264.5	852	N	=	1	0	0	1	1	1	0	0	0	0	0	0	0	0	0	0	0	{'NM_014264.5'}	FALSE	TRUE	FALSE	FALSE	FALSE	FALSE	FALSE	1	0	0	0	0	0	0	0	0	0	1	0	0	0	0	0	0	0	0	0	0	0	0	0	0	0	0	0	0	0	0	0	0	0	0	0.998785675	0.706738472	0.000128984	0.26638339	0.013165424	1.376000047	-4.69	0.006608605						-0.518923581
4	127895105	1165339	C	G	0	2	NM_014264.5				0	0	0	1	0	0	0	0	0	0	1	0	0	0	0	0	0	{'NM_014264.5'}	FALSE	FALSE	FALSE	FALSE	FALSE	TRUE	FALSE	0	1	0	0	0	0	0	0	0	0	0	0	0	0	0	0	0	0	0	0	0	0	0	0	0	0	0	0	0	0	0	0	1	0	0	0.996652246	0.152755976	8.33E-05	0.121315828	0.012098414	-0.199000001	-2.18	0.016076223						-0.462386131
4	127896782	1169040	A	T	0	1	NM_014264.5				0	0	0	1	0	0	0	0	0	0	1	0	0	0	0	0	0	{'NM_014264.5'}	FALSE	FALSE	FALSE	FALSE	FALSE	TRUE	FALSE	0	1	0	0	0	0	0	0	0	0	0	0	0	0	0	0	0	0	0	0	0	0	0	0	0	0	0	0	0	0	0	0	1	0	0	0.997630477	0.086154938	-4.26E-05	0.201336857	0.009154854	0.986999989	-3.73	0.016076223						-1.462297052
4	127898463	1170884	A	G	0	2	NM_014264.5	945	P	=	1	0	0	1	1	1	0	0	0	0	0	0	0	0	0	0	0	{'NM_014264.5'}	FALSE	TRUE	FALSE	FALSE	FALSE	FALSE	FALSE	1	0	0	0	0	0	0	0	0	0	1	0	0	0	0	0	0	0	0	0	0	0	0	0	0	0	0	0	0	0	0	0	0	0	0	0.999942243	0.46374622	-0.000484765	0.407668034	0.037184783	1.001999974	-3.71	0.006608605						-1.626957357
4	128936780	1165524	G	A	0	2	NM_144643.4	568	D	=	1	0	0	1	1	1	0	0	0	0	0	0	0	0	0	0	0	{'NM_144643.4'}	FALSE	TRUE	FALSE	FALSE	FALSE	FALSE	FALSE	1	0	0	0	0	0	0	0	0	0	1	0	0	0	0	0	0	0	0	0	0	0	0	0	0	0	0	0	0	0	0	0	0	0	0	0.99905771	0.297607422	-0.00012207	0.106236968	0.012394019	-0.109999999	-1.87	0.006608605						0.133470051
4	128943032	1167228	C	T	0	1	NM_144643.4	532	K	=	1	0	0	1	1	1	0	0	0	0	0	0	0	0	0	0	0	{'NM_144643.4'}	FALSE	TRUE	FALSE	FALSE	FALSE	FALSE	FALSE	1	0	0	0	0	0	0	0	0	0	1	0	0	0	0	0	0	0	0	0	0	0	0	0	0	0	0	0	0	0	0	0	0	0	0	0.999954104	1.068359375	0.000455141	0.246546297	0.0071337	0.485000014	-2.29	0.006608605						0.473285079
4	128946125	1166825	T	A	0	2	NM_144643.4	441	S	C	1	0	0	1	1	1	0	0	0	0	0	0	0	0	0	0	0	{'NM_144643.4'}	TRUE	FALSE	FALSE	FALSE	FALSE	FALSE	FALSE	1	0	0	0	0	0	1	0	0	0	0	0	0	0	0	0	0	0	0	0	0	0	0	0	0	0	0	0	0	0	0	0	0	0	0	0.99905771	0.156208038	-0.000996947	0.367185213	0.00648394	0.030999999	-4.56	0.412115623	-6.312853813	-6.707381248	-5.834342957	0.552236279	0.0816	-2.554542705
4	128957015	1168937	A	G	0	1	NM_144643.4				0	0	0	1	0	0	0	0	0	0	1	0	0	0	0	0	0	{'NM_144643.4'}	FALSE	FALSE	FALSE	FALSE	FALSE	TRUE	FALSE	0	1	0	0	0	0	0	0	0	0	0	0	0	0	0	0	0	0	0	0	0	0	0	0	0	0	0	0	0	0	0	0	1	0	0	0.998840392	0.164986372	-0.000225067	0.19595289	0.00854642	1.208999991	-3.54	0.016076223						-1.462317646
4	128957110	1164497	C	G	0	2	NM_144643.4	354	E	D	1	0	0	1	1	1	0	0	0	0	0	0	0	0	0	0	0	{'NM_144643.4'}	TRUE	FALSE	FALSE	FALSE	FALSE	FALSE	FALSE	1	0	0	0	0	0	1	0	0	0	0	0	0	0	0	0	0	0	0	0	0	0	0	0	0	0	0	0	0	0	0	0	0	0	0	0.995161057	0.165039063	-0.001673222	0.160895739	0.007592279	0.708999991	-6.97	0.412115623	-6.258071899	-6.687075615	-8.480784416	0.476043929	0.2413	-2.09382242
4	128959711	1166436	G	A	0	2	NM_144643.4	312	T	=	1	0	0	1	1	1	0	0	0	0	0	0	0	0	0	0	0	{'NM_144643.4'}	FALSE	TRUE	FALSE	FALSE	FALSE	FALSE	FALSE	1	0	0	0	0	0	0	0	0	0	1	0	0	0	0	0	0	0	0	0	0	0	0	0	0	0	0	0	0	0	0	0	0	0	0	0.999821007	0.978515625	-0.000408888	0.238962419	0.00865508	-0.111000001	-2.14	0.006608605						0.239324152
4	128992150	1164125	C	T	0	1	NM_144643.4				0	0	0	1	0	0	0	0	0	0	1	0	0	0	0	0	0	{'NM_144643.4'}	FALSE	FALSE	FALSE	FALSE	FALSE	TRUE	FALSE	0	1	0	0	0	0	0	0	0	0	0	0	0	0	0	0	0	0	0	0	0	0	0	0	0	0	0	0	0	0	0	0	1	0	0	0.995893776	0.320556641	0.000638008	0.154256655	0.009658967	-1.659000039	1.97	0.016076223						0.506956488
4	128992190	1166297	G	A	0	2	NM_144643.4	221	I	=	1	0	0	1	1	1	0	0	0	0	0	0	0	0	0	0	0	{'NM_144643.4'}	FALSE	TRUE	FALSE	FALSE	FALSE	FALSE	FALSE	1	0	0	0	0	0	0	0	0	0	1	0	0	0	0	0	0	0	0	0	0	0	0	0	0	0	0	0	0	0	0	0	0	0	0	0.99977994	1.743164063	0.000727177	0.251674755	0.153409367	-3.286000013	0.48	0.006608605						2.129715592
4	128999814	1170220	A	T	0	2	NM_144643.4				0	0	0	1	0	0	0	0	0	0	1	0	0	0	0	0	0	{'NM_144643.4'}	FALSE	FALSE	FALSE	FALSE	FALSE	TRUE	FALSE	0	1	0	0	0	0	0	0	0	0	0	0	0	0	0	0	0	0	0	0	0	0	0	0	0	0	0	0	0	0	0	0	1	0	0	0.995271146	0.097167969	3.67E-05	0.315453972	0.009264516	0.282000005	-1.94	0.016076223						-1.505756423
4	129003822	1166826	C	A	0	2	NM_144643.4	115	L	=	1	0	0	1	1	1	0	0	0	0	0	0	0	0	0	0	0	{'NM_144643.4'}	FALSE	TRUE	FALSE	FALSE	FALSE	FALSE	FALSE	1	0	0	0	0	0	0	0	0	0	1	0	0	0	0	0	0	0	0	0	0	0	0	0	0	0	0	0	0	0	0	0	0	0	0	0.999216497	0.87629962	0.000330746	0.248483577	0.009199322	0.760999978	4.47	0.006608605						-1.365797997
4	13381613	1165079	A	G	0	2	NM_001017979.3				0	0	0	1	0	0	0	0	0	0	1	0	0	0	0	0	0	{'NM_004249.4', 'NM_001017979.3'}	FALSE	FALSE	FALSE	FALSE	FALSE	TRUE	FALSE	0	1	0	0	0	0	0	0	0	0	0	0	0	0	0	0	0	0	0	0	0	0	0	0	0	0	0	0	0	0	0	0	1	0	0	0.998785675	0.17199707	-0.000270665	0.308554979	0.013167485	0.441000015	2.19	0.016076223						-1.068893641
4	150761859	1166370	A	G	0	1	NM_001364905.1				0	0	0	1	0	0	0	0	0	0	1	0	0	0	0	0	0	{'NM_001364905.1'}	FALSE	FALSE	FALSE	FALSE	FALSE	TRUE	FALSE	0	1	0	0	0	0	0	0	0	0	0	0	0	0	0	0	0	0	0	0	0	0	0	0	0	0	0	0	0	0	0	0	1	0	0	0.999179482	0.189807415	-0.000258565	0.213728874	0.04498699	-1.508000016	-0.7	0.016076223						-1.160853863
4	150828440	1169200	G	A	0	2	NM_001364905.1	1637	I	=	1	0	0	1	1	1	0	0	0	0	0	0	0	0	0	0	0	{'NM_001364905.1'}	FALSE	TRUE	FALSE	FALSE	FALSE	FALSE	FALSE	1	0	0	0	0	0	0	0	0	0	1	0	0	0	0	0	0	0	0	0	0	0	0	0	0	0	0	0	0	0	0	0	0	0	0	0.999198198	0.843254566	3.31E-05	0.125674279	0.011472872	0.852999985	-3.09	0.006608605						-0.543184429
4	150852437	1169537	T	C	0	1	NM_001364905.1	1091	S	=	1	0	0	1	1	1	0	0	0	0	0	0	0	0	0	0	0	{'NM_001364905.1'}	FALSE	TRUE	FALSE	FALSE	FALSE	FALSE	FALSE	1	0	0	0	0	0	0	0	0	0	1	0	0	0	0	0	0	0	0	0	0	0	0	0	0	0	0	0	0	0	0	0	0	0	0	0.996494412	0.4382267	-0.000242829	0.462270069	0.011359507	0.066	-3.19	0.006608605						-1.410822153
4	150908672	1166827	T	C	0	2	NM_001364905.1	449	A	=	1	0	0	1	1	1	0	0	0	0	0	0	0	0	0	0	0	{'NM_001364905.1'}	FALSE	TRUE	FALSE	FALSE	FALSE	FALSE	FALSE	1	0	0	0	0	0	0	0	0	0	1	0	0	0	0	0	0	0	0	0	0	0	0	0	0	0	0	0	0	0	0	0	0	0	0	0.997839093	0.370240211	-0.000252306	0.314125526	0.023230114	-0.30399999	-3.46	0.006608605						-1.316652745
4	150928967	1164911	C	T	0	1	NM_001364905.1	105	T	=	1	0	0	1	1	1	0	0	0	0	0	0	0	0	0	0	0	{'NM_001364905.1'}	FALSE	TRUE	FALSE	FALSE	FALSE	FALSE	FALSE	1	0	0	0	0	0	0	0	0	0	1	0	0	0	0	0	0	0	0	0	0	0	0	0	0	0	0	0	0	0	0	0	0	0	0	0.999734998	1.12334919	0.000126362	0.298111536	0.014675286	0.261999995	1.48	0.006608605						1.178491116
4	153276082	1170346	T	G	0	2	NM_015271.5	135	T	=	1	0	0	1	1	1	0	0	0	0	0	0	0	0	0	0	0	{'NM_015271.5'}	FALSE	TRUE	FALSE	FALSE	FALSE	FALSE	FALSE	1	0	0	0	0	0	0	0	0	0	1	0	0	0	0	0	0	0	0	0	0	0	0	0	0	0	0	0	0	0	0	0	0	0	0	0.997279108	0.180838585	-0.000154495	0.154235066	0.013902856	-0.593999982	-2.27	0.006608605						-1.333148003
4	153295525	1164476	G	A	0	1	NM_015271.5	333	E	=	1	0	0	1	1	1	0	0	0	0	0	0	0	0	0	0	0	{'NM_015271.5'}	FALSE	TRUE	FALSE	FALSE	FALSE	FALSE	FALSE	1	0	0	0	0	0	0	0	0	0	1	0	0	0	0	0	0	0	0	0	0	0	0	0	0	0	0	0	0	0	0	0	0	0	0	0.995687127	0.078263283	-0.000234306	0.307936154	0.005360884	-1.406000018	-0.82	0.006608605						-1.262301281
4	153295558	1168274	G	A	0	2	NM_015271.5	344	T	=	1	0	0	1	1	1	0	0	0	0	0	0	0	0	0	0	0	{'NM_015271.5'}	FALSE	TRUE	FALSE	FALSE	FALSE	FALSE	FALSE	1	0	0	0	0	0	0	0	0	0	1	0	0	0	0	0	0	0	0	0	0	0	0	0	0	0	0	0	0	0	0	0	0	0	0	0.998637259	0.106140137	-0.000192821	0.135738234	0.012833161	-0.215000004	-1.65	0.006608605						0.330815509
4	154749086	1170325	A	G	0	1	NM_004744.5	215	T	A	1	0	0	1	1	1	0	0	0	0	0	0	0	0	0	0	0	{'NM_004744.5'}	TRUE	FALSE	FALSE	FALSE	FALSE	FALSE	FALSE	1	0	0	0	0	0	1	0	0	0	0	0	0	0	0	0	0	0	0	0	0	0	0	0	0	0	0	0	0	0	0	0	0	0	0	0.999976516	0.621665478	-0.000787377	0.21727893	0.031980534	2.871000051	-3.54	0.412115623	-2.806548595	-2.702049732	-3.359545231	0.461030221	0.0772	-1.035462916
4	15550901	1170679	C	T	0	1	NM_001378615.1	753	V	=	1	0	0	1	1	1	0	0	0	0	0	0	0	0	0	0	0	{'NM_001378615.1'}	FALSE	TRUE	FALSE	FALSE	FALSE	FALSE	FALSE	1	0	0	0	0	0	0	0	0	0	1	0	0	0	0	0	0	0	0	0	0	0	0	0	0	0	0	0	0	0	0	0	0	0	0	0.995483935	0.211427689	-0.000426412	0.202919703	0.025845554	0.008	-2.97	0.006608605						-0.172760993
4	157143886	1166829	T	C	0	2	NM_000824.5	277	T	=	1	0	0	1	1	1	0	0	0	0	0	0	0	0	0	0	0	{'NM_000824.5'}	FALSE	TRUE	FALSE	FALSE	FALSE	FALSE	FALSE	1	0	0	0	0	0	0	0	0	0	1	0	0	0	0	0	0	0	0	0	0	0	0	0	0	0	0	0	0	0	0	0	0	0	0	0.997341096	0.199245453	0.00026989	0.162691286	0.009797007	0.32100001	2.97	0.006608605						0.750734631
4	158687010	1167987	G	A	0	1	NM_004453.4				0	0	0	1	0	0	0	0	0	0	1	0	0	0	0	0	0	{'NM_004453.4'}	FALSE	FALSE	FALSE	FALSE	FALSE	TRUE	FALSE	0	1	0	0	0	0	0	0	0	0	0	0	0	0	0	0	0	0	0	0	0	0	0	0	0	0	0	0	0	0	0	0	1	0	0	0.997084379	0.062820435	-0.000132382	0.282002237	0.004550941	0.335999995	0.44	0.016076223						674.5012306
4	15980457	1166076	G	A	0	1	NM_006017.3	818	Y	=	1	0	0	1	1	1	0	0	0	0	0	0	0	0	0	0	0	{'NM_006017.3'}	FALSE	TRUE	FALSE	FALSE	FALSE	FALSE	FALSE	1	0	0	0	0	0	0	0	0	0	1	0	0	0	0	0	0	0	0	0	0	0	0	0	0	0	0	0	0	0	0	0	0	0	0	0.998668373	0.209829807	-0.000460148	0.151610453	0.007759923	2.678999901	-1.87	0.006608605						-0.994538248
4	15980553	1165926	C	T	0	1	NM_006017.3				0	0	0	1	0	0	0	0	0	0	1	0	0	0	0	0	0	{'NM_006017.3'}	FALSE	FALSE	FALSE	FALSE	FALSE	TRUE	FALSE	0	1	0	0	0	0	0	0	0	0	0	0	0	0	0	0	0	0	0	0	0	0	0	0	0	0	0	0	0	0	0	0	1	0	0	0.996329188	0.106690884	-0.000158787	0.137541511	0.008110297	1.36500001	-2.69	0.016076223						-0.463915475
4	15984278	1166769	G	A	0	1	NM_006017.3	786	Y	=	1	0	0	1	1	1	0	0	0	0	0	0	0	0	0	0	0	{'NM_006017.3'}	FALSE	TRUE	FALSE	FALSE	FALSE	FALSE	FALSE	1	0	0	0	0	0	0	0	0	0	1	0	0	0	0	0	0	0	0	0	0	0	0	0	0	0	0	0	0	0	0	0	0	0	0	0.999953091	2.708984375	-0.000618935	0.174832198	0.042996042	1.27699995	-2.43	0.006608605						0.109593213
4	15984378	1168684	A	C	0	2	NM_006017.3				0	0	0	1	0	0	0	0	0	0	1	0	0	0	0	0	0	{'NM_006017.3'}	FALSE	FALSE	FALSE	FALSE	FALSE	TRUE	FALSE	0	1	0	0	0	0	0	0	0	0	0	0	0	0	0	0	0	0	0	0	0	0	0	0	0	0	0	0	0	0	0	0	1	0	0	0.999349356	1.052734375	2.24E-05	0.151633431	0.016863186	1.261000037	-2.07	0.016076223						-1.22173208
4	15986054	1169082	C	G	0	2	NM_006017.3				0	0	0	1	0	0	0	0	0	0	1	0	0	0	0	0	0	{'NM_006017.3'}	FALSE	FALSE	FALSE	FALSE	FALSE	TRUE	FALSE	0	1	0	0	0	0	0	0	0	0	0	0	0	0	0	0	0	0	0	0	0	0	0	0	0	0	0	0	0	0	0	0	1	0	0	0.998866856	0.130345345	-4.40E-05	0.137037309	0.013125972	-0.686999977	-1.53	0.016076223						-1.573799282
4	16009125	1165927	C	A	0	1	NM_006017.3				0	0	0	1	0	0	0	0	0	0	1	0	0	0	0	0	0	{'NM_006017.3'}	FALSE	FALSE	FALSE	FALSE	FALSE	TRUE	FALSE	0	1	0	0	0	0	0	0	0	0	0	0	0	0	0	0	0	0	0	0	0	0	0	0	0	0	0	0	0	0	0	0	1	0	0	0.999979973	1.342074394	0.000118375	0.133189999	0.026396129	-0.236000001	-1.13	0.016076223						0.072859883
4	168756241	1164338	A	G	0	2	NM_001166108.2				0	0	0	1	0	0	0	0	0	0	1	0	0	0	0	0	0	{'NM_001166108.2'}	FALSE	FALSE	FALSE	FALSE	FALSE	TRUE	FALSE	0	1	0	0	0	0	0	0	0	0	0	0	0	0	0	0	0	0	0	0	0	0	0	0	0	0	0	0	0	0	0	0	1	0	0	0.999925494	2.330201149	-0.000557661	0.248367875	0.035494262	1.409000039	-4.02	0.016076223						8.244065046
4	168890912	1167621	T	A	0	1	NM_001166108.2				0	0	0	1	0	0	0	0	0	0	1	0	0	0	0	0	0	{'NM_001166108.2'}	FALSE	FALSE	FALSE	FALSE	FALSE	TRUE	FALSE	0	1	0	0	0	0	0	0	0	0	0	0	0	0	0	0	0	0	0	0	0	0	0	0	0	0	0	0	0	0	0	0	1	0	0	0.999958158	0.463134766	-0.001396656	0.173020128	0.018507797	3.144000053	-7.29	0.016076223						-2.311395407
4	1816867	1166789	C	T	0	2	NM_012318.3	597	K	=	1	0	0	1	1	1	0	0	0	0	0	0	0	0	0	0	0	{'NM_012318.3'}	FALSE	TRUE	FALSE	FALSE	FALSE	FALSE	FALSE	1	0	0	0	0	0	0	0	0	0	1	0	0	0	0	0	0	0	0	0	0	0	0	0	0	0	0	0	0	0	0	0	0	0	0	0.996412754	0.062188148	0.000166178	0.18027158	0.015626375	-2.601999998	1.54	0.006608605						-0.034808725
4	1822293	1168086	C	T	0	2	NM_012318.3	499	R	H	1	0	0	1	1	1	0	0	0	0	0	0	0	0	0	0	0	{'NM_012318.3'}	TRUE	FALSE	FALSE	FALSE	FALSE	FALSE	FALSE	1	0	0	0	0	0	1	0	0	0	0	0	0	0	0	0	0	0	0	0	0	0	0	0	0	0	0	0	0	0	0	0	0	0	0	0.999286473	0.961914063	0.000185728	0.136093089	0.046634501	0.483999997	-0.71	0.412115623	-4.008119583	-4.372680664	-4.705328465	0.40924223	0.0767	0.496476315
4	1832939	1165358	T	C	0	2	NM_012318.3	295	E	=	1	0	0	1	1	1	0	0	0	0	0	0	0	0	0	0	0	{'NM_012318.3'}	FALSE	TRUE	FALSE	FALSE	FALSE	FALSE	FALSE	1	0	0	0	0	0	0	0	0	0	1	0	0	0	0	0	0	0	0	0	0	0	0	0	0	0	0	0	0	0	0	0	0	0	0	0.996504009	0.26955986	0.000354469	0.188004131	0.010017951	2.085999966	3.55	0.006608605						0.831439987
4	1841334	1167311	A	G	0	2	NM_012318.3				0	0	0	1	0	0	0	0	0	0	1	0	0	0	0	0	0	{'NM_012318.3'}	FALSE	FALSE	FALSE	FALSE	FALSE	TRUE	FALSE	0	1	0	0	0	0	0	0	0	0	0	0	0	0	0	0	0	0	0	0	0	0	0	0	0	0	0	0	0	0	0	0	1	0	0	0.994570971	0.055358887	-0.000156105	0.119958143	0.021973074	0.486999989	-2.36	0.016076223						-0.06431593
4	1841597	1164139	C	T	0	2	NM_012318.3	115	R	H	1	0	0	1	1	1	0	0	0	0	0	0	0	0	0	0	0	{'NM_012318.3'}	TRUE	FALSE	FALSE	FALSE	FALSE	FALSE	FALSE	1	0	0	0	0	0	1	0	0	0	0	0	0	0	0	0	0	0	0	0	0	0	0	0	0	0	0	0	0	0	0	0	0	0	0	0.996243656	0.383120775	-0.000122845	0.26269348	0.016073703	0.338999987	-1.32	0.412115623	-4.791146278	-5.140972137	-4.598408222	0.262430328	0.0725	-0.139898412
4	1841615	1169919	T	C	0	2	NM_012318.3	109	H	R	1	0	0	1	1	1	0	0	0	0	0	0	0	0	0	0	0	{'NM_012318.3'}	TRUE	FALSE	FALSE	FALSE	FALSE	FALSE	FALSE	1	0	0	0	0	0	1	0	0	0	0	0	0	0	0	0	0	0	0	0	0	0	0	0	0	0	0	0	0	0	0	0	0	0	0	0.997401655	0.3840065	-0.000154674	0.216063996	0.016626882	7.151000023	-8.84	0.412115623	-5.898733616	-6.682148933	-7.27872324	0.691022745	0.2424	-0.339816019
4	1855911	1164373	G	A	0	2	NM_012318.3	14	P	S	1	0	0	1	1	1	0	0	0	0	0	0	0	0	0	0	0	{'NM_012318.3'}	TRUE	FALSE	FALSE	FALSE	FALSE	FALSE	FALSE	1	0	0	0	0	0	1	0	0	0	0	0	0	0	0	0	0	0	0	0	0	0	0	0	0	0	0	0	0	0	0	0	0	0	0	0.999616742	0.19934082	-0.000433326	0.18005367	0.012039937	0.296000004	-3.03	0.412115623	-3.262713432	-2.808236122	-3.292590618	0.298598374	0.1055	-0.388844058
4	186076613	1166908	C	A	0	2	NM_003265.3				0	0	0	1	1	0	0	0	1	0	0	0	0	0	0	0	0	{'NM_003265.3'}	FALSE	FALSE	FALSE	FALSE	FALSE	FALSE	FALSE	0	1	0	0	0	0	0	0	0	0	0	0	0	0	0	0	0	0	0	0	0	0	0	1	0	0	0	0	0	0	0	0	0	0	0	0.999949694	2.705078125	0.00017035	0.135674478	0.017726303	-0.224999994	-3.33	0.023809524						-1.034923881
4	186083910	1170782	C	T	0	1	NM_003265.3	742	L	F	1	0	0	1	1	1	0	0	0	0	0	0	0	0	0	0	0	{'NM_003265.3'}	TRUE	FALSE	FALSE	FALSE	FALSE	FALSE	FALSE	1	0	0	0	0	0	1	0	0	0	0	0	0	0	0	0	0	0	0	0	0	0	0	0	0	0	0	0	0	0	0	0	0	0	0	0.999079227	0.573722839	-0.000550449	0.373170131	0.006288913	4.919000149	-7.34	0.412115623	-3.90798378	-7.806364059	-5.170946121	0.588081645	0.1452	-1.180719472
4	186209196	1170441	G	A	0	1	NM_207352.4	443	R	=	1	0	0	1	1	1	0	0	0	0	0	0	0	0	0	0	0	{'NM_207352.4'}	FALSE	TRUE	FALSE	FALSE	FALSE	FALSE	FALSE	1	0	0	0	0	0	0	0	0	0	1	0	0	0	0	0	0	0	0	0	0	0	0	0	0	0	0	0	0	0	0	0	0	0	0	0.999716043	0.226994038	-0.000407219	0.127366567	0.008119227	-0.430000007	-1.69	0.006608605						-0.470696792
4	186209290	1167278	T	A	0	1	NM_207352.4				0	0	0	1	0	0	0	0	0	0	1	0	0	0	0	0	0	{'NM_207352.4'}	FALSE	FALSE	FALSE	FALSE	FALSE	TRUE	FALSE	0	1	0	0	0	0	0	0	0	0	0	0	0	0	0	0	0	0	0	0	0	0	0	0	0	0	0	0	0	0	0	0	1	0	0	0.998029411	0.054992676	-0.000362992	0.36441711	0.012176132	-0.203999996	-1.5	0.016076223						-1.518627122
4	186287706	1169452	G	A	0	1	NM_000128.4	533	Q	=	1	0	0	1	1	1	0	0	0	0	0	0	0	0	0	0	0	{'NM_000128.4'}	FALSE	TRUE	FALSE	FALSE	FALSE	FALSE	FALSE	1	0	0	0	0	0	0	0	0	0	1	0	0	0	0	0	0	0	0	0	0	0	0	0	0	0	0	0	0	0	0	0	0	0	0	0.999867499	1.930664063	-0.000202656	0.177433041	0.017746456	1.019000053	-2.98	0.006608605						-0.481198967
4	186617089	1168111	C	T	0	2	NM_005245.4	2997	T	=	1	0	0	1	1	1	0	0	0	0	0	0	0	0	0	0	0	{'NM_005245.4'}	FALSE	TRUE	FALSE	FALSE	FALSE	FALSE	FALSE	1	0	0	0	0	0	0	0	0	0	1	0	0	0	0	0	0	0	0	0	0	0	0	0	0	0	0	0	0	0	0	0	0	0	0	0.999758661	1.549804688	-2.62E-06	0.268891366	0.012288912	0.061999999	3.15	0.006608605						1.234270453
4	1978619	1165120	A	T	0	2	NM_001042424.3				0	0	0	1	0	0	0	0	0	0	1	0	0	0	0	0	0	{'NM_001042424.3'}	FALSE	FALSE	FALSE	FALSE	FALSE	TRUE	FALSE	0	1	0	0	0	0	0	0	0	0	0	0	0	0	0	0	0	0	0	0	0	0	0	0	0	0	0	0	0	0	0	0	1	0	0	0.995785296	0.064880371	1.11E-05	0.159228463	0.009341879	-0.609000027	-1.53	0.016076223						-1.396331787
4	22387861	1168462	A	T	0	1	NM_145290.4	1270	A	=	1	0	0	1	1	1	0	0	0	0	0	0	0	0	0	0	0	{'NM_145290.4'}	FALSE	TRUE	FALSE	FALSE	FALSE	FALSE	FALSE	1	0	0	0	0	0	0	0	0	0	1	0	0	0	0	0	0	0	0	0	0	0	0	0	0	0	0	0	0	0	0	0	0	0	0	0.999348521	0.383512497	-0.000238419	0.355939628	0.008456322	-0.280000001	-2.07	0.006608605						-1.752262652
4	22388084	1169419	G	C	0	2	NM_145290.4	1196	T	R	1	0	0	1	1	1	0	0	0	0	0	0	0	0	0	0	0	{'NM_145290.4'}	TRUE	FALSE	FALSE	FALSE	FALSE	FALSE	FALSE	1	0	0	0	0	0	1	0	0	0	0	0	0	0	0	0	0	0	0	0	0	0	0	0	0	0	0	0	0	0	0	0	0	0	0	0.998866856	0.145339012	-0.00368309	0.333389919	0.011907046	9.597000122	-11.18	0.412115623	-4.432664901	-3.784469992	-3.636140168	0.829839845	0.7879	-2.174793839
4	22388174	1169606	A	C	0	2	NM_145290.4	1166	V	G	1	0	0	1	1	1	0	0	0	0	0	0	0	0	0	0	0	{'NM_145290.4'}	TRUE	FALSE	FALSE	FALSE	FALSE	FALSE	FALSE	1	0	0	0	0	0	1	0	0	0	0	0	0	0	0	0	0	0	0	0	0	0	0	0	0	0	0	0	0	0	0	0	0	0	0	0.997788727	0.109098434	-0.000588298	0.132012471	0.01593858	3.23300004	-6.29	0.412115623	-1.812124252	-1.877540171	-0.420826912	0.342623793	0.0592	-3.949743152
4	22388544	1168075	C	T	0	2	NM_145290.4	1043	V	M	1	0	0	1	1	1	0	0	0	0	0	0	0	0	0	0	0	{'NM_145290.4'}	TRUE	FALSE	FALSE	FALSE	FALSE	FALSE	FALSE	1	0	0	0	0	0	1	0	0	0	0	0	0	0	0	0	0	0	0	0	0	0	0	0	0	0	0	0	0	0	0	0	0	0	0	0.999080539	0.878417969	9.14E-05	0.212178031	0.007050009	-0.291000009	2.28	0.412115623	-5.566471107	-4.565984607	-3.471336365	0.31582802	0.0722	0.130548418
4	22388656	1170896	T	C	0	1	NM_145290.4	1005	L	=	1	0	0	1	1	1	0	0	0	0	0	0	0	0	0	0	0	{'NM_145290.4'}	FALSE	TRUE	FALSE	FALSE	FALSE	FALSE	FALSE	1	0	0	0	0	0	0	0	0	0	1	0	0	0	0	0	0	0	0	0	0	0	0	0	0	0	0	0	0	0	0	0	0	0	0	0.998757362	0.055155754	-5.67E-05	0.107955591	0.009845125	-2.97300005	-1.63	0.006608605						0.145442486
4	22388770	1167304	A	G	0	2	NM_145290.4	967	N	=	1	0	0	1	1	1	0	0	0	0	0	0	0	0	0	0	0	{'NM_145290.4'}	FALSE	TRUE	FALSE	FALSE	FALSE	FALSE	FALSE	1	0	0	0	0	0	0	0	0	0	1	0	0	0	0	0	0	0	0	0	0	0	0	0	0	0	0	0	0	0	0	0	0	0	0	0.99987042	0.291015625	2.30E-05	0.253056355	0.018513684	-1.287999988	-2.21	0.006608605						-1.041882962
4	22388935	1169607	T	C	0	2	NM_145290.4	912	A	=	1	0	0	1	1	1	0	0	0	0	0	0	0	0	0	0	0	{'NM_145290.4'}	FALSE	TRUE	FALSE	FALSE	FALSE	FALSE	FALSE	1	0	0	0	0	0	0	0	0	0	1	0	0	0	0	0	0	0	0	0	0	0	0	0	0	0	0	0	0	0	0	0	0	0	0	0.999956191	0.586425781	-5.84E-06	0.254827565	0.009451498	-1.94599998	0.67	0.006608605						-0.332571268
4	22388961	1170572	T	C	0	2	NM_145290.4				0	0	0	1	0	0	0	0	0	0	1	0	0	0	0	0	0	{'NM_145290.4'}	FALSE	FALSE	FALSE	FALSE	FALSE	TRUE	FALSE	0	1	0	0	0	0	0	0	0	0	0	0	0	0	0	0	0	0	0	0	0	0	0	0	0	0	0	0	0	0	0	0	1	0	0	0.999666274	0.205810547	-5.96E-06	0.316920206	0.033582582	-2.35800004	-2.12	0.016076223						0.035305798
4	22401411	1168794	G	A	0	2	NM_145290.4				0	0	0	1	0	0	0	0	0	0	1	0	0	0	0	0	0	{'NM_145290.4'}	FALSE	FALSE	FALSE	FALSE	FALSE	TRUE	FALSE	0	1	0	0	0	0	0	0	0	0	0	0	0	0	0	0	0	0	0	0	0	0	0	0	0	0	0	0	0	0	0	0	1	0	0	0.998968244	0.80859375	-0.001409888	0.260645024	0.026445092	-1.095999956	2.16	0.016076223						0.667187214
4	22401560	1166839	T	A	0	1	NM_145290.4				0	0	0	1	0	0	0	0	0	0	1	0	0	0	0	0	0	{'NM_145290.4'}	FALSE	FALSE	FALSE	FALSE	FALSE	TRUE	FALSE	0	1	0	0	0	0	0	0	0	0	0	0	0	0	0	0	0	0	0	0	0	0	0	0	0	0	0	0	0	0	0	0	1	0	0	0.998607874	0.6875	0.000157833	0.166137994	0.067810245	0.264999986	0.73	0.016076223						-0.211146832
4	22402768	1170629	G	A	0	2	NM_145290.4	755	A	V	1	0	0	1	1	1	0	0	0	0	0	0	0	0	0	0	0	{'NM_145290.4'}	TRUE	FALSE	FALSE	FALSE	FALSE	FALSE	FALSE	1	0	0	0	0	0	1	0	0	0	0	0	0	0	0	0	0	0	0	0	0	0	0	0	0	0	0	0	0	0	0	0	0	0	0	0.999821007	1.087551594	-0.000329494	0.322721095	0.017875119	3.986999989	-1.55	0.412115623	-5.932177633	-4.143300116	-4.964480519	0.357208489	0.0816	-3.335377812
4	22413403	1168264	G	A	0	2	NM_145290.4				0	0	0	1	0	0	0	0	0	0	1	0	0	0	0	0	0	{'NM_145290.4'}	FALSE	FALSE	FALSE	FALSE	FALSE	TRUE	FALSE	0	1	0	0	0	0	0	0	0	0	0	0	0	0	0	0	0	0	0	0	0	0	0	0	0	0	0	0	0	0	0	0	1	0	0	0.997936487	0.208979607	0.000249028	0.134582687	0.021707598	-0.217999995	-0.73	0.016076223						0.666377336
4	22413829	1164127	A	T	0	1	NM_145290.4				0	0	0	1	0	0	0	0	0	0	1	0	0	0	0	0	0	{'NM_145290.4'}	FALSE	FALSE	FALSE	FALSE	FALSE	TRUE	FALSE	0	1	0	0	0	0	0	0	0	0	0	0	0	0	0	0	0	0	0	0	0	0	0	0	0	0	0	0	0	0	0	0	1	0	0	0.999851167	0.933105469	-0.000315428	0.296727926	0.043601262	2.042999983	-1.88	0.016076223						-2.566125929
4	22424254	1166564	A	G	0	2	NM_145290.4	514	I	=	1	0	0	1	1	1	0	0	0	0	0	0	0	0	0	0	0	{'NM_145290.4'}	FALSE	TRUE	FALSE	FALSE	FALSE	FALSE	FALSE	1	0	0	0	0	0	0	0	0	0	1	0	0	0	0	0	0	0	0	0	0	0	0	0	0	0	0	0	0	0	0	0	0	0	0	0.998757362	0.414187908	-0.000199914	0.293386833	0.01749162	-0.270999998	-1.13	0.006608605						-1.01647681
4	22438236	1170522	G	A	0	2	NM_145290.4				0	0	0	1	0	0	0	0	0	0	1	0	0	0	0	0	0	{'NM_145290.4'}	FALSE	FALSE	FALSE	FALSE	FALSE	TRUE	FALSE	0	1	0	0	0	0	0	0	0	0	0	0	0	0	0	0	0	0	0	0	0	0	0	0	0	0	0	0	0	0	0	0	1	0	0	0.996802986	0.366589546	0.000325441	0.195075509	0.019493994	1.133999944	-0.04	0.016076223						0.56554047
4	22438291	1168076	A	C	0	2	NM_145290.4	350	P	=	1	0	0	1	1	1	0	0	0	0	0	0	0	0	0	0	0	{'NM_145290.4'}	FALSE	TRUE	FALSE	FALSE	FALSE	FALSE	FALSE	1	0	0	0	0	0	0	0	0	0	1	0	0	0	0	0	0	0	0	0	0	0	0	0	0	0	0	0	0	0	0	0	0	0	0	0.999333322	0.844045401	-0.00056541	0.194875408	0.02522325	0.538999975	-3.73	0.006608605						-2.168305472
4	22442637	1169049	A	T	0	1	NM_145290.4				0	0	0	1	0	0	0	0	0	0	1	0	0	0	0	0	0	{'NM_145290.4'}	FALSE	FALSE	FALSE	FALSE	FALSE	TRUE	FALSE	0	1	0	0	0	0	0	0	0	0	0	0	0	0	0	0	0	0	0	0	0	0	0	0	0	0	0	0	0	0	0	0	1	0	0	0.999642372	0.629943371	-0.000628352	0.179493086	0.121649969	1.006000042	-4.38	0.016076223						-1.48239845
4	22442712	1165990	G	A	0	2	NM_145290.4	286	T	=	1	0	0	1	1	1	0	0	0	0	0	0	0	0	0	0	0	{'NM_145290.4'}	FALSE	TRUE	FALSE	FALSE	FALSE	FALSE	FALSE	1	0	0	0	0	0	0	0	0	0	1	0	0	0	0	0	0	0	0	0	0	0	0	0	0	0	0	0	0	0	0	0	0	0	0	0.997341096	0.318847656	-1.05E-05	0.330842713	0.013804574	-0.825999975	2.92	0.006608605						1.289418131
4	22447507	1169420	G	T	0	2	NM_145290.4	160	L	I	1	0	0	1	1	1	0	0	0	0	0	0	0	0	0	0	0	{'NM_145290.4'}	TRUE	FALSE	FALSE	FALSE	FALSE	FALSE	FALSE	1	0	0	0	0	0	1	0	0	0	0	0	0	0	0	0	0	0	0	0	0	0	0	0	0	0	0	0	0	0	0	0	0	0	0	0.991974056	0.108032227	-0.000235319	0.260453858	0.017959904	9.015999794	-9.5	0.412115623	-3.872005986	-5.249228248	-5.176955407	0.61684358	0.1142	-0.933656573
4	22454951	1170872	T	C	0	1	NM_145290.4				0	0	0	1	0	0	0	0	0	0	1	0	0	0	0	0	0	{'NM_145290.4'}	FALSE	FALSE	FALSE	FALSE	FALSE	TRUE	FALSE	0	1	0	0	0	0	0	0	0	0	0	0	0	0	0	0	0	0	0	0	0	0	0	0	0	0	0	0	0	0	0	0	1	0	0	0.994933128	0.178041458	-0.000391126	0.223271897	0.014081832	-0.367000014	-0.08	0.016076223						0.150998205
4	22515724	1168893	G	C	0	2	NM_145290.4	21	L	V	1	0	0	1	1	1	0	0	0	0	0	0	0	0	0	0	0	{'NM_145290.4'}	TRUE	FALSE	FALSE	FALSE	FALSE	FALSE	FALSE	1	0	0	0	0	0	1	0	0	0	0	0	0	0	0	0	0	0	0	0	0	0	0	0	0	0	0	0	0	0	0	0	0	0	0	0.997518659	0.062776566	-0.000181496	0.123497268	0.010076442	3.328999996	-6	0.412115623	-7.108801389	-5.864997027	-5.989494147	0.31156391	0.0669	-3.778248817
4	22515732	1170143	G	C	0	2	NM_145290.4	18	P	R	1	0	0	1	1	1	0	0	0	0	0	0	0	0	0	0	0	{'NM_145290.4'}	TRUE	FALSE	FALSE	FALSE	FALSE	FALSE	FALSE	1	0	0	0	0	0	1	0	0	0	0	0	0	0	0	0	0	0	0	0	0	0	0	0	0	0	0	0	0	0	0	0	0	0	0	0.999836743	0.15992403	-6.31E-05	0.162726905	0.006626374	-0.128999993	-0.19	0.412115623	-5.704324193	-4.576553702	-5.035951838	0.288624429	0.1896	-3.221382193
4	25152072	1164651	T	C	0	1	NM_016955.4				0	0	0	1	0	0	0	0	0	0	1	0	0	0	0	0	0	{'NM_016955.4'}	FALSE	FALSE	FALSE	FALSE	FALSE	TRUE	FALSE	0	1	0	0	0	0	0	0	0	0	0	0	0	0	0	0	0	0	0	0	0	0	0	0	0	0	0	0	0	0	0	0	1	0	0	0.998539686	0.5078125	-0.000541568	0.122760622	0.006361853	0.068999998	-2.81	0.016076223						0.038272321
4	26415514	1164140	T	C	0	2	NM_015874.6	65	S	=	1	0	0	1	1	1	0	0	0	0	0	0	0	0	0	0	0	{'NM_015874.6'}	FALSE	TRUE	FALSE	FALSE	FALSE	FALSE	FALSE	1	0	0	0	0	0	0	0	0	0	1	0	0	0	0	0	0	0	0	0	0	0	0	0	0	0	0	0	0	0	0	0	0	0	0	0.997084379	0.278564453	-0.000443697	0.192910298	0.107233428	2.539000034	-3.57	0.006608605						-2.540453911
4	2827588	1167066	C	A	0	1	NM_001122681.2				0	0	0	1	0	0	0	0	0	0	1	0	0	0	0	0	0	{'NM_001122681.2'}	FALSE	FALSE	FALSE	FALSE	FALSE	TRUE	FALSE	0	1	0	0	0	0	0	0	0	0	0	0	0	0	0	0	0	0	0	0	0	0	0	0	0	0	0	0	0	0	0	0	1	0	0	0.997983456	0.176391602	0.000131011	0.196484037	0.106559989	-2.631999969	-0.84	0.016076223						-1.229425542
4	2829512	1167113	G	A	0	1	NM_001122681.2	202	P	=	1	0	0	1	1	1	0	0	0	0	0	0	0	0	0	0	0	{'NM_001122681.2'}	FALSE	TRUE	FALSE	FALSE	FALSE	FALSE	FALSE	1	0	0	0	0	0	0	0	0	0	1	0	0	0	0	0	0	0	0	0	0	0	0	0	0	0	0	0	0	0	0	0	0	0	0	0.9979406	0.433837891	-0.000115752	0.233427329	0.018080718	-2.513999939	0.1	0.006608605						1.552434057
4	2831907	1169037	C	T	0	1	NM_001122681.2				0	0	0	1	0	0	0	0	0	0	1	0	0	0	0	0	0	{'NM_001122681.2'}	FALSE	FALSE	FALSE	FALSE	FALSE	TRUE	FALSE	0	1	0	0	0	0	0	0	0	0	0	0	0	0	0	0	0	0	0	0	0	0	0	0	0	0	0	0	0	0	0	0	1	0	0	0.999349356	0.900878906	4.29E-05	0.264668082	0.019853005	-0.360000014	-0.37	0.016076223						0.26251775
4	2831992	1168220	C	A	0	1	NM_001122681.2				0	0	0	1	0	0	0	0	0	0	1	0	0	0	0	0	0	{'NM_001122681.2'}	FALSE	FALSE	FALSE	FALSE	FALSE	TRUE	FALSE	0	1	0	0	0	0	0	0	0	0	0	0	0	0	0	0	0	0	0	0	0	0	0	0	0	0	0	0	0	0	0	0	1	0	0	0.997788727	0.282958984	-0.000283718	0.143878415	0.013708327	-0.189999998	-1.57	0.016076223						-0.836021788
4	2832312	1164528	T	C	0	1	NM_001122681.2				0	0	0	1	0	0	0	0	0	0	1	0	0	0	0	0	0	{'NM_001122681.2'}	FALSE	FALSE	FALSE	FALSE	FALSE	TRUE	FALSE	0	1	0	0	0	0	0	0	0	0	0	0	0	0	0	0	0	0	0	0	0	0	0	0	0	0	0	0	0	0	0	0	1	0	0	0.998074353	0.059005976	-2.10E-05	0.246259017	0.012714246	0.023	1.44	0.016076223						0.326604784
4	2832985	1167531	T	C	0	1	NM_001122681.2				0	0	0	1	0	0	0	0	0	0	1	0	0	0	0	0	0	{'NM_001122681.2'}	FALSE	FALSE	FALSE	FALSE	FALSE	TRUE	FALSE	0	1	0	0	0	0	0	0	0	0	0	0	0	0	0	0	0	0	0	0	0	0	0	0	0	0	0	0	0	0	0	0	1	0	0	0.998868585	0.502441406	-0.000113964	0.286247233	0.030537158	-0.460999995	-1.62	0.016076223						-0.643349588
4	3489789	1167546	C	A	0	1	NM_173660.5	255	G	=	1	0	0	1	1	1	0	0	0	0	0	0	0	0	0	0	0	{'NM_173660.5'}	FALSE	TRUE	FALSE	FALSE	FALSE	FALSE	FALSE	1	0	0	0	0	0	0	0	0	0	1	0	0	0	0	0	0	0	0	0	0	0	0	0	0	0	0	0	0	0	0	0	0	0	0	0.998942554	0.237304688	-0.000772119	0.161527454	0.012687272	0.762000024	-4.36	0.006608605						-2.118230939
4	36290387	1166270	T	A	0	1	NM_001170700.3	301	L	Q	1	0	0	1	1	1	0	0	0	0	0	0	0	0	0	0	0	{'NM_001170700.3'}	TRUE	FALSE	FALSE	FALSE	FALSE	FALSE	FALSE	1	0	0	0	0	0	1	0	0	0	0	0	0	0	0	0	0	0	0	0	0	0	0	0	0	0	0	0	0	0	0	0	0	0	0	0.999013245	0.266601563	0.001394033	0.141883326	0.036868836	-0.73299998	-1.87	0.412115623	-4.041302204	-4.402458668	-3.910725355	0.440345302	0.081	-2.025637269
4	36290396	1166644	T	A	0	2	NM_001170700.3	304	V	D	1	0	0	1	1	1	0	0	0	0	0	0	0	0	0	0	0	{'NM_001170700.3'}	TRUE	FALSE	FALSE	FALSE	FALSE	FALSE	FALSE	1	0	0	0	0	0	1	0	0	0	0	0	0	0	0	0	0	0	0	0	0	0	0	0	0	0	0	0	0	0	0	0	0	0	0	0.999505997	0.397216797	0.001553714	0.273220596	0.029045508	-0.126000002	2.63	0.412115623	-2.740231752	-3.68411541	-3.292069674	0.148118315	0.0505	-1.707207218
4	36290411	1169021	T	G	0	1	NM_001170700.3	309	V	G	1	0	0	1	1	1	0	0	0	0	0	0	0	0	0	0	0	{'NM_001170700.3'}	TRUE	FALSE	FALSE	FALSE	FALSE	FALSE	FALSE	1	0	0	0	0	0	1	0	0	0	0	0	0	0	0	0	0	0	0	0	0	0	0	0	0	0	0	0	0	0	0	0	0	0	0	0.998757362	0.948867798	-0.003291607	0.238517987	0.019309085	3.920000076	-9.09	0.412115623	-5.876940727	-4.091352463	-8.76467514	0.711150915	0.3486	-1.663350642
4	36290597	1167513	G	A	0	1	NM_001170700.3	371	R	H	1	0	0	1	1	1	0	0	0	0	0	0	0	0	0	0	0	{'NM_001170700.3'}	TRUE	FALSE	FALSE	FALSE	FALSE	FALSE	FALSE	1	0	0	0	0	0	1	0	0	0	0	0	0	0	0	0	0	0	0	0	0	0	0	0	0	0	0	0	0	0	0	0	0	0	0	0.999569893	0.331054688	-0.000351369	0.201681681	0.018361732	0.068999998	-1.55	0.412115623	-5.586805344	-3.737229824	-3.305856466	0.30732205	0.0716	0.556644261
4	36290719	1164370	G	C	0	1	NM_001170700.3				0	0	0	1	0	0	0	0	0	0	1	0	0	0	0	0	0	{'NM_001170700.3'}	FALSE	FALSE	FALSE	FALSE	FALSE	TRUE	FALSE	0	1	0	0	0	0	0	0	0	0	0	0	0	0	0	0	0	0	0	0	0	0	0	0	0	0	0	0	0	0	0	0	1	0	0	0.999812543	0.460949898	0.000202477	0.273417969	0.021728708	-0.301999986	-1.65	0.016076223						-1.625916831
4	36293508	1168234	G	T	0	2	NM_001170700.3				0	0	0	1	0	0	0	0	0	0	1	0	0	0	0	0	0	{'NM_001170700.3'}	FALSE	FALSE	FALSE	FALSE	FALSE	TRUE	FALSE	0	1	0	0	0	0	0	0	0	0	0	0	0	0	0	0	0	0	0	0	0	0	0	0	0	0	0	0	0	0	0	0	1	0	0	0.999812543	0.72265625	0.004748106	0.215243628	0.052815054	-1.582999945	-1.73	0.016076223						-1.022877354
4	36308324	1165833	C	T	0	1	NM_001170700.3	642	D	=	1	0	0	1	1	1	0	0	0	0	0	0	0	0	0	0	0	{'NM_001170700.3'}	FALSE	TRUE	FALSE	FALSE	FALSE	FALSE	FALSE	1	0	0	0	0	0	0	0	0	0	1	0	0	0	0	0	0	0	0	0	0	0	0	0	0	0	0	0	0	0	0	0	0	0	0	0.999716043	0.42881155	0.000196099	0.138950328	0.006076815	0.338	-2.76	0.006608605						-0.532479852
4	36308354	1168980	G	A	0	2	NM_001170700.3	652	V	=	1	0	0	1	1	1	0	0	0	0	0	0	0	0	0	0	0	{'NM_001170700.3'}	FALSE	TRUE	FALSE	FALSE	FALSE	FALSE	FALSE	1	0	0	0	0	0	0	0	0	0	1	0	0	0	0	0	0	0	0	0	0	0	0	0	0	0	0	0	0	0	0	0	0	0	0	0.999317765	0.512661457	-0.000111341	0.174978802	0.010196722	0.055	-2.23	0.006608605						-0.313322023
4	36308427	1168071	C	T	0	2	NM_001170700.3	677	R	C	1	0	0	1	1	1	0	0	0	0	0	0	0	0	0	0	0	{'NM_001170700.3'}	TRUE	FALSE	FALSE	FALSE	FALSE	FALSE	FALSE	1	0	0	0	0	0	1	0	0	0	0	0	0	0	0	0	0	0	0	0	0	0	0	0	0	0	0	0	0	0	0	0	0	0	0	0.999946058	0.804857492	-0.00097847	0.184755948	0.044603593	0.521000028	-2.74	0.412115623	-6.947568417	-3.663926363	-4.505624294	0.498999805	0.0751	-0.826572537
4	36308443	1168533	G	A	0	2	NM_001170700.3	682	R	Q	1	0	0	1	1	1	0	0	0	0	0	0	0	0	0	0	0	{'NM_001170700.3'}	TRUE	FALSE	FALSE	FALSE	FALSE	FALSE	FALSE	1	0	0	0	0	0	1	0	0	0	0	0	0	0	0	0	0	0	0	0	0	0	0	0	0	0	0	0	0	0	0	0	0	0	0	0.99976927	0.189577103	1.07E-05	0.23335527	0.033962622	2.163000107	-2.04	0.412115623	-4.411259651	-2.956257343	-5.912287712	0.419315295	0.1062	-0.622637868
4	36308511	1168872	T	G	0	1	NM_001170700.3				0	0	0	1	0	0	0	0	0	0	1	0	0	0	0	0	0	{'NM_001170700.3'}	FALSE	FALSE	FALSE	FALSE	FALSE	TRUE	FALSE	0	1	0	0	0	0	0	0	0	0	0	0	0	0	0	0	0	0	0	0	0	0	0	0	0	0	0	0	0	0	0	0	1	0	0	0.998505652	0.440276146	-0.000337243	0.328282154	0.041522116	0.694000006	-2.14	0.016076223						-1.608503468
4	36316343	1168072	T	C	0	2	NM_001170700.3	733	Y	H	1	0	0	1	1	1	0	0	0	0	0	0	0	0	0	0	0	{'NM_001170700.3'}	TRUE	FALSE	FALSE	FALSE	FALSE	FALSE	FALSE	1	0	0	0	0	0	1	0	0	0	0	0	0	0	0	0	0	0	0	0	0	0	0	0	0	0	0	0	0	0	0	0	0	0	0	0.999301791	0.178741932	-0.0024364	0.133789169	0.009770656	2.392999887	-5.11	0.412115623	-5.37488842	-4.094364166	-4.6996665	0.550300605	0.2532	-3.35239327
4	36316348	1165003	T	C	0	2	NM_001170700.3	734	S	=	1	0	0	1	1	1	0	0	0	0	0	0	0	0	0	0	0	{'NM_001170700.3'}	FALSE	TRUE	FALSE	FALSE	FALSE	FALSE	FALSE	1	0	0	0	0	0	0	0	0	0	1	0	0	0	0	0	0	0	0	0	0	0	0	0	0	0	0	0	0	0	0	0	0	0	0	0.999936581	0.351318359	0.000286698	0.255339221	0.006562168	0	2.88	0.006608605						0.161425218
4	36339094	1169208	G	A	0	1	NM_001170700.3				0	0	0	1	0	0	0	0	0	0	1	0	0	0	0	0	0	{'NM_001170700.3'}	FALSE	FALSE	FALSE	FALSE	FALSE	TRUE	FALSE	0	1	0	0	0	0	0	0	0	0	0	0	0	0	0	0	0	0	0	0	0	0	0	0	0	0	0	0	0	0	0	0	1	0	0	0.999920189	0.320068359	-5.35E-05	0.100694726	0.018547642	0.048	-1.93	0.016076223						-0.050763428
4	36339131	1166645	G	A	0	2	NM_001170700.3	787	R	H	1	0	0	1	1	1	0	0	0	0	0	0	0	0	0	0	0	{'NM_001170700.3'}	TRUE	FALSE	FALSE	FALSE	FALSE	FALSE	FALSE	1	0	0	0	0	0	1	0	0	0	0	0	0	0	0	0	0	0	0	0	0	0	0	0	0	0	0	0	0	0	0	0	0	0	0	0.999921978	0.340967655	-0.002015233	0.201707774	0.031640143	0.853999972	-1.98	0.412115623	-4.604708672	-4.152322292	-4.705997944	0.458179007	0.076	-6.034506559
4	36339133	1165133	C	A	0	2	NM_001170700.3	788	P	T	1	0	0	1	1	1	0	0	0	0	0	0	0	0	0	0	0	{'NM_001170700.3'}	TRUE	FALSE	FALSE	FALSE	FALSE	FALSE	FALSE	1	0	0	0	0	0	1	0	0	0	0	0	0	0	0	0	0	0	0	0	0	0	0	0	0	0	0	0	0	0	0	0	0	0	0	0.99996829	0.800292969	-0.002114534	0.196155595	0.027551044	4.399000168	-7.44	0.412115623	-1.707111359	-3.226256847	-3.707690716	0.666228012	0.2931	-5.933671176
4	36339150	1170401	A	G	0	1	NM_001170700.3	793	R	=	1	0	0	1	1	1	0	0	0	0	0	0	0	0	0	0	0	{'NM_001170700.3'}	FALSE	TRUE	FALSE	FALSE	FALSE	FALSE	FALSE	1	0	0	0	0	0	0	0	0	0	1	0	0	0	0	0	0	0	0	0	0	0	0	0	0	0	0	0	0	0	0	0	0	0	0	0.999971747	0.651367188	-0.000217676	0.15810999	0.025195885	3.700999975	-3.93	0.006608605						-1.928841367
4	36343724	1170495	G	A	0	2	NM_001170700.3	874	R	H	1	0	0	1	1	1	0	0	0	0	0	0	0	0	0	0	0	{'NM_001170700.3'}	TRUE	FALSE	FALSE	FALSE	FALSE	FALSE	FALSE	1	0	0	0	0	0	1	0	0	0	0	0	0	0	0	0	0	0	0	0	0	0	0	0	0	0	0	0	0	0	0	0	0	0	0	0.999816775	0.289257288	-0.001222253	0.181569412	0.01220312	1.143000007	-3.02	0.412115623	-8.467018127	-3.840117455	-7.243020058	0.419362135	0.0842	-2.306258917
4	36343755	1170070	G	A	0	2	NM_001170700.3	884	E	=	1	0	0	1	1	1	0	0	0	0	0	0	0	0	0	0	0	{'NM_001170700.3'}	FALSE	TRUE	FALSE	FALSE	FALSE	FALSE	FALSE	1	0	0	0	0	0	0	0	0	0	1	0	0	0	0	0	0	0	0	0	0	0	0	0	0	0	0	0	0	0	0	0	0	0	0	0.999779701	0.388182163	-0.000358582	0.290568505	0.005614951	0.42899999	-2.85	0.006608605						-0.460965991
4	39216078	1164400	C	G	0	1	NM_025132.4				0	0	0	1	0	0	0	0	0	0	1	0	0	0	0	0	0	{'NM_025132.4'}	FALSE	FALSE	FALSE	FALSE	FALSE	TRUE	FALSE	0	1	0	0	0	0	0	0	0	0	0	0	0	0	0	0	0	0	0	0	0	0	0	0	0	0	0	0	0	0	0	0	1	0	0	0.999799311	1.685546875	-0.000136077	0.31813047	0.014265059	-1.097000003	-2.68	0.016076223						-2.096049845
4	46312576	1168077	T	C	0	2	NM_000807.4	132	K	=	1	0	0	1	1	1	0	0	0	0	0	0	0	0	0	0	0	{'NM_000807.4'}	FALSE	TRUE	FALSE	FALSE	FALSE	FALSE	FALSE	1	0	0	0	0	0	0	0	0	0	1	0	0	0	0	0	0	0	0	0	0	0	0	0	0	0	0	0	0	0	0	0	0	0	0	0.999579668	0.220558167	1.84E-05	0.227647329	0.012782062	-0.109999999	-2.64	0.006608605						-0.650402397
4	46332685	1168078	A	G	0	2	NM_000807.4				0	0	0	1	0	0	0	0	0	0	1	0	0	0	0	0	0	{'NM_000807.4'}	FALSE	FALSE	FALSE	FALSE	FALSE	TRUE	FALSE	0	1	0	0	0	0	0	0	0	0	0	0	0	0	0	0	0	0	0	0	0	0	0	0	0	0	0	0	0	0	0	0	1	0	0	0.99860549	0.600585938	0.001060486	0.296222343	0.010501182	1.748000026	2.61	0.016076223						-0.081661895
4	47940887	1169139	C	T	0	1	NM_001379270.1				0	0	0	1	0	0	0	0	0	0	1	0	0	0	0	0	0	{'NM_001379270.1'}	FALSE	FALSE	FALSE	FALSE	FALSE	TRUE	FALSE	0	1	0	0	0	0	0	0	0	0	0	0	0	0	0	0	0	0	0	0	0	0	0	0	0	0	0	0	0	0	0	0	1	0	0	0.999285519	0.213256836	-0.000347912	0.297167864	0.03229534	-1.476999998	-2.5	0.016076223						0.649388567
4	4860196	1170226	G	C	0	1	NM_002448.3	99	P	=	1	0	0	1	1	1	0	0	0	0	0	0	0	0	0	0	0	{'NM_002448.3'}	FALSE	TRUE	FALSE	FALSE	FALSE	FALSE	FALSE	1	0	0	0	0	0	0	0	0	0	1	0	0	0	0	0	0	0	0	0	0	0	0	0	0	0	0	0	0	0	0	0	0	0	0	0.999876261	0.247634888	-0.00042212	0.128602109	0.006142341	0.680999994	-3	0.006608605						-0.741482168
4	4860247	1165584	C	T	0	2	NM_002448.3	116	G	=	1	0	0	1	1	1	0	0	0	0	0	0	0	0	0	0	0	{'NM_002448.3'}	FALSE	TRUE	FALSE	FALSE	FALSE	FALSE	FALSE	1	0	0	0	0	0	0	0	0	0	1	0	0	0	0	0	0	0	0	0	0	0	0	0	0	0	0	0	0	0	0	0	0	0	0	0.999918282	0.344752312	-0.000512004	0.093585516	0.038581335	0.483999997	-4	0.006608605						-0.658616751
4	4863149	1165757	C	T	0	2	NM_002448.3				0	0	0	1	1	0	0	0	0	1	0	0	0	0	0	0	0	{'NM_002448.3'}	FALSE	FALSE	FALSE	FALSE	FALSE	FALSE	FALSE	0	1	0	0	0	0	0	0	0	0	0	0	0	0	0	0	0	0	0	0	0	0	0	0	0	0	0	1	0	0	0	0	0	0	0	0.999702632	0.153133392	-0.000324249	0.21790763	0.009464319	-0.028999999	-2.78	0.002106682						-0.176568829
4	521700	1170159	G	A	0	2	NM_001127178.3	458	R	H	1	0	0	1	1	1	0	0	0	0	0	0	0	0	0	0	0	{'NM_001127178.3'}	TRUE	FALSE	FALSE	FALSE	FALSE	FALSE	FALSE	1	0	0	0	0	0	1	0	0	0	0	0	0	0	0	0	0	0	0	0	0	0	0	0	0	0	0	0	0	0	0	0	0	0	0	0.998539686	0.242553711	-0.000449657	0.191954093	0.01403019	4.000999928	-2.63	0.412115623	-4.664385796	-4.654245853	-4.9193573	0.230967841	0.0636	0.32564491
4	521950	1169637	G	C	0	1	NM_001127178.3				0	0	0	1	0	0	0	0	0	0	1	0	0	0	0	0	0	{'NM_001127178.3'}	FALSE	FALSE	FALSE	FALSE	FALSE	TRUE	FALSE	0	1	0	0	0	0	0	0	0	0	0	0	0	0	0	0	0	0	0	0	0	0	0	0	0	0	0	0	0	0	0	0	1	0	0	0.997983456	0.207397461	-7.21E-05	0.200045472	0.014024887	0.646000028	-4.38	0.016076223						-0.925733566
4	523587	1170160	T	C	0	2	NM_001127178.3	581	L	=	1	0	0	1	1	1	0	0	0	0	0	0	0	0	0	0	0	{'NM_001127178.3'}	FALSE	TRUE	FALSE	FALSE	FALSE	FALSE	FALSE	1	0	0	0	0	0	0	0	0	0	1	0	0	0	0	0	0	0	0	0	0	0	0	0	0	0	0	0	0	0	0	0	0	0	0	0.998894393	0.58984375	-3.30E-05	0.119592917	0.014002063	-1.15199995	0.24	0.006608605						0.367629439
4	523672	1165000	T	C	0	2	NM_001127178.3	610	C	R	1	0	0	1	1	1	0	0	0	0	0	0	0	0	0	0	0	{'NM_001127178.3'}	TRUE	FALSE	FALSE	FALSE	FALSE	FALSE	FALSE	1	0	0	0	0	0	1	0	0	0	0	0	0	0	0	0	0	0	0	0	0	0	0	0	0	0	0	0	0	0	0	0	0	0	0	0.999420226	0.877929688	-0.000140429	0.211492327	0.030391836	0.303000003	0.74	0.412115623	-2.462280273	-1.904590726	-1.409065366	0.128311024	0.0517	-0.743884727
4	523833	1165001	C	T	0	2	NM_001127178.3	663	A	=	1	0	0	1	1	1	0	0	0	0	0	0	0	0	0	0	0	{'NM_001127178.3'}	FALSE	TRUE	FALSE	FALSE	FALSE	FALSE	FALSE	1	0	0	0	0	0	0	0	0	0	1	0	0	0	0	0	0	0	0	0	0	0	0	0	0	0	0	0	0	0	0	0	0	0	0	0.997741997	0.343505859	-0.000315428	0.254069313	0.016084182	0.088	-3.32	0.006608605						-1.251824558
4	527064	1165002	G	A	0	2	NM_001127178.3	699	V	I	1	0	0	1	1	1	0	0	0	0	0	0	0	0	0	0	0	{'NM_001127178.3'}	TRUE	FALSE	FALSE	FALSE	FALSE	FALSE	FALSE	1	0	0	0	0	0	1	0	0	0	0	0	0	0	0	0	0	0	0	0	0	0	0	0	0	0	0	0	0	0	0	0	0	0	0	0.998074353	0.120910645	-0.000624776	0.174786838	0.008055422	0.395000011	-2.28	0.412115623	-3.987765551	-5.23926878	-5.178274155	0.246438989	0.0763	-1.581135869
4	533888	1168068	T	C	0	2	NM_001127178.3	881	I	T	1	0	0	1	1	1	0	0	0	0	0	0	0	0	0	0	0	{'NM_001127178.3'}	TRUE	FALSE	FALSE	FALSE	FALSE	FALSE	FALSE	1	0	0	0	0	0	1	0	0	0	0	0	0	0	0	0	0	0	0	0	0	0	0	0	0	0	0	0	0	0	0	0	0	0	0	0.99606663	0.121765137	-0.001163721	0.228368009	0.012977922	2.953000069	-3.65	0.412115623	-8.474355698	-7.086526871	-6.617068768	0.372045219	0.172	-3.46925436
4	539212	1168069	T	C	0	2	NM_001127178.3	932	F	S	1	0	0	1	1	1	0	0	0	0	0	0	0	0	0	0	0	{'NM_001127178.3'}	TRUE	FALSE	FALSE	FALSE	FALSE	FALSE	FALSE	1	0	0	0	0	0	1	0	0	0	0	0	0	0	0	0	0	0	0	0	0	0	0	0	0	0	0	0	0	0	0	0	0	0	0	0.999658465	0.261962891	0.000752091	0.299263872	0.008179759	3.269000053	6.33	0.412115623	-0.47411871	0.788255215	1.711182237	0.186407253	0.0552	-1.47098273
4	5640697	1164465	A	G	0	1	NM_147127.5	429	S	=	1	0	0	1	1	1	0	0	0	0	0	0	0	0	0	0	0	{'NM_147127.5'}	FALSE	TRUE	FALSE	FALSE	FALSE	FALSE	FALSE	1	0	0	0	0	0	0	0	0	0	1	0	0	0	0	0	0	0	0	0	0	0	0	0	0	0	0	0	0	0	0	0	0	0	0	0.998074353	0.098778725	-0.000518978	0.255811432	0.014446547	-0.486999989	-2.44	0.006608605						-1.093253106
4	56911250	1167952	C	T	0	1	NM_005612.5	204	S	=	1	0	0	1	1	1	0	0	0	0	0	0	0	0	0	0	0	{'NM_005612.5'}	FALSE	TRUE	FALSE	FALSE	FALSE	FALSE	FALSE	1	0	0	0	0	0	0	0	0	0	1	0	0	0	0	0	0	0	0	0	0	0	0	0	0	0	0	0	0	0	0	0	0	0	0	0.998323083	0.272092819	-0.000340223	0.129106343	0.006557646	-1.083999991	-2.19	0.006608605						-0.010728955
4	56929953	1168380	C	T	0	1	NM_005612.5	365	H	=	1	0	0	1	1	1	0	0	0	0	0	0	0	0	0	0	0	{'NM_005612.5'}	FALSE	TRUE	FALSE	FALSE	FALSE	FALSE	FALSE	1	0	0	0	0	0	0	0	0	0	1	0	0	0	0	0	0	0	0	0	0	0	0	0	0	0	0	0	0	0	0	0	0	0	0	0.997788727	0.268013477	-0.000180542	0.275297	0.0064167	3.28399992	-2.94	0.006608605						-0.451067119
4	56930734	1166565	G	A	0	2	NM_005612.5	626	V	I	1	0	0	1	1	1	0	0	0	0	0	0	0	0	0	0	0	{'NM_005612.5'}	TRUE	FALSE	FALSE	FALSE	FALSE	FALSE	FALSE	1	0	0	0	0	0	1	0	0	0	0	0	0	0	0	0	0	0	0	0	0	0	0	0	0	0	0	0	0	0	0	0	0	0	0	0.99820298	0.178110123	3.33E-05	0.113521606	0.008631286	-1.087000012	-0.99	0.412115623	-5.814442761	-6.425896365	-6.23905167	0.31560486	0.0838	416.793299
4	56930934	1164932	G	T	0	2	NM_005612.5	692	E	D	1	0	0	1	1	1	0	0	0	0	0	0	0	0	0	0	0	{'NM_005612.5'}	TRUE	FALSE	FALSE	FALSE	FALSE	FALSE	FALSE	1	0	0	0	0	0	1	0	0	0	0	0	0	0	0	0	0	0	0	0	0	0	0	0	0	0	0	0	0	0	0	0	0	0	0	0.998637259	0.113591194	-0.000604928	0.127075978	0.014567189	0.277999997	-2.6	0.412115623	-6.23353826	-7.072189926	-6.906758764	0.26271299	0.0929	462.3277134
4	56931142	1164933	A	C	0	2	NM_005612.5	762	K	Q	1	0	0	1	1	1	0	0	0	0	0	0	0	0	0	0	0	{'NM_005612.5'}	TRUE	FALSE	FALSE	FALSE	FALSE	FALSE	FALSE	1	0	0	0	0	0	1	0	0	0	0	0	0	0	0	0	0	0	0	0	0	0	0	0	0	0	0	0	0	0	0	0	0	0	0	0.995687127	0.11271143	0.001063645	0.28805637	0.015759845	0.633000016	3.34	0.412115623	2.069558159	1.076121822	1.790666074	0.146626645	0.0698	7.818225622
4	56931248	1168079	C	T	0	2	NM_005612.5	797	P	L	1	0	0	1	1	1	0	0	0	0	0	0	0	0	0	0	0	{'NM_005612.5'}	TRUE	FALSE	FALSE	FALSE	FALSE	FALSE	FALSE	1	0	0	0	0	0	1	0	0	0	0	0	0	0	0	0	0	0	0	0	0	0	0	0	0	0	0	0	0	0	0	0	0	0	0	0.997936487	0.196937561	7.19E-05	0.14549257	0.006744788	-0.025	-3.57	0.412115623	-3.621569106	-3.319016427	-3.989903745	0.275191536	0.0643	-0.264214754
4	56931978	1169920	A	G	0	2	NM_005612.5	1040	Q	=	1	0	0	1	1	1	0	0	0	0	0	0	0	0	0	0	0	{'NM_005612.5'}	FALSE	TRUE	FALSE	FALSE	FALSE	FALSE	FALSE	1	0	0	0	0	0	0	0	0	0	1	0	0	0	0	0	0	0	0	0	0	0	0	0	0	0	0	0	0	0	0	0	0	0	0	0.998470783	0.257405519	-0.00048691	0.164535358	0.008381314	0.386000007	-3.06	0.006608605						0.282874838
4	56932008	1166566	C	G	0	2	NM_005612.5	1050	A	=	1	0	0	1	1	1	0	0	0	0	0	0	0	0	0	0	0	{'NM_005612.5'}	FALSE	TRUE	FALSE	FALSE	FALSE	FALSE	FALSE	1	0	0	0	0	0	0	0	0	0	1	0	0	0	0	0	0	0	0	0	0	0	0	0	0	0	0	0	0	0	0	0	0	0	0	0.998033285	0.188093662	-0.00080359	0.17601838	0.016534381	-0.275000006	-2.85	0.006608605						-1.086674131
4	56932023	1170074	G	A	0	2	NM_005612.5	1055	A	=	1	0	0	1	1	1	0	0	0	0	0	0	0	0	0	0	0	{'NM_005612.5'}	FALSE	TRUE	FALSE	FALSE	FALSE	FALSE	FALSE	1	0	0	0	0	0	0	0	0	0	1	0	0	0	0	0	0	0	0	0	0	0	0	0	0	0	0	0	0	0	0	0	0	0	0	0.996494412	0.326702595	9.33E-05	0.207187463	0.016208717	0.157000005	0.21	0.006608605						0.636914939
4	56932029	1166584	G	A	0	1	NM_005612.5	1057	K	=	1	0	0	1	1	1	0	0	0	0	0	0	0	0	0	0	0	{'NM_005612.5'}	FALSE	TRUE	FALSE	FALSE	FALSE	FALSE	FALSE	1	0	0	0	0	0	0	0	0	0	1	0	0	0	0	0	0	0	0	0	0	0	0	0	0	0	0	0	0	0	0	0	0	0	0	0.998698711	0.153808594	-0.000246942	0.272584188	0.007459856	1.955000043	-2.26	0.006608605						0.134380631
4	5809597	1166811	A	C	0	1	NM_153717.3	923	K	T	1	0	0	1	1	1	0	0	0	0	0	0	0	0	0	0	0	{'NM_153717.3'}	TRUE	FALSE	FALSE	FALSE	FALSE	FALSE	FALSE	1	0	0	0	0	0	1	0	0	0	0	0	0	0	0	0	0	0	0	0	0	0	0	0	0	0	0	0	0	0	0	0	0	0	0	0.998813331	0.43316555	-0.001095653	0.279677453	0.01721486	1.399999976	-6.23	0.412115623	-3.679944277	-3.405275106	-1.896923542	0.480551701	0.1613	-3.315216064
4	635980	1169264	G	A	0	1	NM_000283.4				0	0	0	1	0	0	0	0	0	0	1	0	0	0	0	0	0	{'NM_000283.4'}	FALSE	FALSE	FALSE	FALSE	FALSE	TRUE	FALSE	0	1	0	0	0	0	0	0	0	0	0	0	0	0	0	0	0	0	0	0	0	0	0	0	0	0	0	0	0	0	0	0	1	0	0	0.999234319	0.125918388	-0.000175416	0.31457951	0.01196925	0.115999997	-1.23	0.016076223						0.346723497
4	654003	1165549	C	T	0	2	NM_000283.4				0	0	0	1	0	0	0	0	0	0	1	0	0	0	0	0	0	{'NM_000283.4'}	FALSE	FALSE	FALSE	FALSE	FALSE	TRUE	FALSE	0	1	0	0	0	0	0	0	0	0	0	0	0	0	0	0	0	0	0	0	0	0	0	0	0	0	0	0	0	0	0	0	1	0	0	0.998866856	0.074146748	-1.14E-05	0.306425755	0.007472936	-3.223999977	-0.17	0.016076223						0.354191691
4	656960	1170088	C	T	0	1	NM_000283.4	398	V	=	1	0	0	1	1	1	0	0	0	0	0	0	0	0	0	0	0	{'NM_000283.4'}	FALSE	TRUE	FALSE	FALSE	FALSE	FALSE	FALSE	1	0	0	0	0	0	0	0	0	0	1	0	0	0	0	0	0	0	0	0	0	0	0	0	0	0	0	0	0	0	0	0	0	0	0	0.999650478	1.075047016	-0.000153303	0.140585654	0.009685737	-1.621000051	0.84	0.006608605						0.359415293
4	657467	1164503	C	T	0	1	NM_000283.4	458	C	=	1	0	0	1	1	1	0	0	0	0	0	0	0	0	0	0	0	{'NM_000283.4'}	FALSE	TRUE	FALSE	FALSE	FALSE	FALSE	FALSE	1	0	0	0	0	0	0	0	0	0	1	0	0	0	0	0	0	0	0	0	0	0	0	0	0	0	0	0	0	0	0	0	0	0	0	0.999569893	0.190522194	-0.000177801	0.123486897	0.013338952	-1.671000004	-0.62	0.006608605						-0.234668076
4	657510	1168635	A	T	0	1	NM_000283.4				0	0	0	1	0	0	0	0	0	0	1	0	0	0	0	0	0	{'NM_000283.4'}	FALSE	FALSE	FALSE	FALSE	FALSE	TRUE	FALSE	0	1	0	0	0	0	0	0	0	0	0	0	0	0	0	0	0	0	0	0	0	0	0	0	0	0	0	0	0	0	0	0	1	0	0	0.999681652	1.37890625	0.001127005	0.163677434	0.01211416	-1.434999943	0.3	0.016076223						-0.234189287
4	664237	1168140	G	A	0	2	NM_000283.4				0	0	0	1	0	0	0	0	0	0	1	0	0	0	0	0	0	{'NM_000283.4'}	FALSE	FALSE	FALSE	FALSE	FALSE	TRUE	FALSE	0	1	0	0	0	0	0	0	0	0	0	0	0	0	0	0	0	0	0	0	0	0	0	0	0	0	0	0	0	0	0	0	1	0	0	0.999979973	1.430151939	-0.000282884	0.214845095	0.007481711	0.762000024	-1.11	0.016076223						-0.29883584
4	665242	1165649	C	A	0	2	NM_000283.4				0	0	0	1	0	0	0	0	0	0	1	0	0	0	0	0	0	{'NM_000283.4'}	FALSE	FALSE	FALSE	FALSE	FALSE	TRUE	FALSE	0	1	0	0	0	0	0	0	0	0	0	0	0	0	0	0	0	0	0	0	0	0	0	0	0	0	0	0	0	0	0	0	1	0	0	0.999734998	0.521484375	-0.000766695	0.2360367	0.017204848	0.240999997	-2.28	0.016076223						-1.582496315
4	665349	1169287	C	A	0	1	NM_000283.4				0	0	0	1	0	0	0	0	0	0	1	0	0	0	0	0	0	{'NM_000283.4'}	FALSE	FALSE	FALSE	FALSE	FALSE	TRUE	FALSE	0	1	0	0	0	0	0	0	0	0	0	0	0	0	0	0	0	0	0	0	0	0	0	0	0	0	0	0	0	0	0	0	1	0	0	0.999392033	0.135131836	-0.00016135	0.26371727	0.184628945	-2.519000053	0.24	0.016076223						-0.860685028
4	792613	1166785	T	C	0	2	NM_006651.4				0	0	0	1	0	0	0	0	0	0	1	0	0	0	0	0	0	{'NM_006651.4'}	FALSE	FALSE	FALSE	FALSE	FALSE	TRUE	FALSE	0	1	0	0	0	0	0	0	0	0	0	0	0	0	0	0	0	0	0	0	0	0	0	0	0	0	0	0	0	0	0	0	1	0	0	0.999832928	0.506624699	0.000294924	0.110584411	0.013377739	-0.423999995	0.81	0.016076223						0.186167568
4	80202224	1170303	C	T	0	2	NM_001099403.2	254	S	=	1	0	0	1	1	1	0	0	0	0	0	0	0	0	0	0	0	{'NM_001099403.2'}	FALSE	TRUE	FALSE	FALSE	FALSE	FALSE	FALSE	1	0	0	0	0	0	0	0	0	0	1	0	0	0	0	0	0	0	0	0	0	0	0	0	0	0	0	0	0	0	0	0	0	0	0	0.997737169	0.094836712	-0.000417411	0.274993148	0.011510974	0.200000003	-2.8	0.006608605						-1.347641706
4	80203442	1170071	G	C	0	2	NM_001099403.2	660	R	=	1	0	0	1	1	1	0	0	0	0	0	0	0	0	0	0	0	{'NM_001099403.2'}	FALSE	TRUE	FALSE	FALSE	FALSE	FALSE	FALSE	1	0	0	0	0	0	0	0	0	0	1	0	0	0	0	0	0	0	0	0	0	0	0	0	0	0	0	0	0	0	0	0	0	0	0	0.999734998	0.089468479	-0.000616312	0.204114615	0.010525581	-0.583000004	-4.4	0.006608605						-1.810090303
4	83462657	1166234	C	T	0	2	NM_139076.3	348	A	T	1	0	0	1	1	1	0	0	0	0	0	0	0	0	0	0	0	{'NM_139076.3'}	TRUE	FALSE	FALSE	FALSE	FALSE	FALSE	FALSE	1	0	0	0	0	0	1	0	0	0	0	0	0	0	0	0	0	0	0	0	0	0	0	0	0	0	0	0	0	0	0	0	0	0	0	0.999198198	1.021524191	-0.00098002	0.28537372	0.004773469	0.560000002	-3.31	0.412115623	-3.535588264	-3.532959223	-3.411303997	0.325287023	0.077	0.160119638
4	88052175	1169651	A	G	0	1	NM_000297.4				0	0	0	1	0	0	0	0	0	0	1	0	0	0	0	0	0	{'NM_000297.4'}	FALSE	FALSE	FALSE	FALSE	FALSE	TRUE	FALSE	0	1	0	0	0	0	0	0	0	0	0	0	0	0	0	0	0	0	0	0	0	0	0	0	0	0	0	0	0	0	0	0	1	0	0	0.998029411	0.101119041	-0.000381529	0.256560005	0.024154215	-0.043000001	-2.61	0.016076223						-1.182971388
4	88268450	1168507	G	A	0	1	NM_152542.5				0	0	0	1	0	0	0	0	0	0	1	0	0	0	0	0	0	{'NM_152542.5'}	FALSE	FALSE	FALSE	FALSE	FALSE	TRUE	FALSE	0	1	0	0	0	0	0	0	0	0	0	0	0	0	0	0	0	0	0	0	0	0	0	0	0	0	0	0	0	0	0	0	1	0	0	0.998785675	0.091247559	3.19E-05	0.272503311	0.016015281	-1.034999967	1.02	0.016076223						1.312770486
4	88268503	1168341	C	T	0	1	NM_152542.5				0	0	0	1	0	0	0	0	0	0	1	0	0	0	0	0	0	{'NM_152542.5'}	FALSE	FALSE	FALSE	FALSE	FALSE	TRUE	FALSE	0	1	0	0	0	0	0	0	0	0	0	0	0	0	0	0	0	0	0	0	0	0	0	0	0	0	0	0	0	0	0	0	1	0	0	0.998698711	0.541311741	-0.000555396	0.319588891	0.017045963	-0.024	-1.69	0.016076223						1.588076591
4	88268734	1167226	G	A	0	1	NM_152542.5				0	0	0	1	0	0	0	0	0	0	1	0	0	0	0	0	0	{'NM_152542.5'}	FALSE	FALSE	FALSE	FALSE	FALSE	TRUE	FALSE	0	1	0	0	0	0	0	0	0	0	0	0	0	0	0	0	0	0	0	0	0	0	0	0	0	0	0	0	0	0	0	0	1	0	0	0.999160349	0.130249023	0.000353575	0.486372149	0.009684467	-0.635999978	-3.55	0.016076223						0.585100606
4	88278290	1166431	G	A	0	1	NM_152542.5	98	A	=	1	0	0	1	1	1	0	0	0	0	0	0	0	0	0	0	0	{'NM_152542.5'}	FALSE	TRUE	FALSE	FALSE	FALSE	FALSE	FALSE	1	0	0	0	0	0	0	0	0	0	1	0	0	0	0	0	0	0	0	0	0	0	0	0	0	0	0	0	0	0	0	0	0	0	0	0.999268889	0.681152344	-0.000119329	0.29075158	0.014123492	0.467000008	-2.94	0.006608605						-0.57823734
4	8867956	1164374	G	A	0	2	NM_018942.3	262	L	=	1	0	0	1	1	1	0	0	0	0	0	0	0	0	0	0	0	{'NM_018942.3'}	FALSE	TRUE	FALSE	FALSE	FALSE	FALSE	FALSE	1	0	0	0	0	0	0	0	0	0	1	0	0	0	0	0	0	0	0	0	0	0	0	0	0	0	0	0	0	0	0	0	0	0	0	0.999979973	1.043955088	-0.000332952	0.271865069	0.011478651	0.541000009	-3.96	0.006608605						-1.722316444
4	8868252	1168750	T	G	0	2	NM_018942.3	163	E	A	1	0	0	1	1	1	0	0	0	0	0	0	0	0	0	0	0	{'NM_018942.3'}	TRUE	FALSE	FALSE	FALSE	FALSE	FALSE	FALSE	1	0	0	0	0	0	1	0	0	0	0	0	0	0	0	0	0	0	0	0	0	0	0	0	0	0	0	0	0	0	0	0	0	0	0	0.99987042	0.294860363	-0.002539635	0.14752778	0.021969621	0.211999997	-5.77	0.412115623	-1.842263937	-1.784848928	-2.439276457		0.0968	-1.729999661
4	8868255	1167299	C	T	0	1	NM_018942.3	162	R	Q	1	0	0	1	1	1	0	0	0	0	0	0	0	0	0	0	0	{'NM_018942.3'}	TRUE	FALSE	FALSE	FALSE	FALSE	FALSE	FALSE	1	0	0	0	0	0	1	0	0	0	0	0	0	0	0	0	0	0	0	0	0	0	0	0	0	0	0	0	0	0	0	0	0	0	0	0.999918282	0.232383728	-0.00098896	0.212492634	0.027604919	2.674000025	-4.79	0.412115623	-5.244903088	-4.797923088	-4.528919697		0.0923	-1.204926692
4	8868292	1170436	C	A	0	1	NM_018942.3	150	A	S	1	0	0	1	1	1	0	0	0	0	0	0	0	0	0	0	0	{'NM_018942.3'}	TRUE	FALSE	FALSE	FALSE	FALSE	FALSE	FALSE	1	0	0	0	0	0	1	0	0	0	0	0	0	0	0	0	0	0	0	0	0	0	0	0	0	0	0	0	0	0	0	0	0	0	0	0.999317765	0.131535053	-0.00063014	0.158329566	0.017075523	0.045000002	-3.31	0.412115623	-4.893023491	-4.809472561	-4.941749096		0.0791	-1.700526088
4	8868342	1164225	C	G	0	2	NM_018942.3	133	S	T	1	0	0	1	1	1	0	0	0	0	0	0	0	0	0	0	0	{'NM_018942.3'}	TRUE	FALSE	FALSE	FALSE	FALSE	FALSE	FALSE	1	0	0	0	0	0	1	0	0	0	0	0	0	0	0	0	0	0	0	0	0	0	0	0	0	0	0	0	0	0	0	0	0	0	0	0.999899447	0.149047852	-0.002076268	0.122948218	0.007314345	2.226000071	-6.93	0.412115623	-6.046332359	-5.804226398	-5.030552864		0.3139	-4.218250185
4	989064	1166786	G	A	0	2	NM_022042.4	625	A	=	1	0	0	1	1	1	0	0	0	0	1	0	0	0	0	0	0	{'NM_022042.4', 'NM_000203.5'}	FALSE	TRUE	FALSE	FALSE	FALSE	TRUE	FALSE	1	0	0	0	0	0	0	0	0	0	0	0	0	1	0	0	0	0	0	0	0	0	0	0	0	0	0	0	0	0	0	0	0	0	0	0.998917878	0.409732342	0.000172973	0.157125571	0.004222669	-0.638000011	-0.56	0.47216606						0.206941366
4	989272	1166787	T	C	0	2	NM_022042.4	556	Q	R	1	0	0	1	1	1	0	0	0	0	1	0	0	0	0	0	0	{'NM_022042.4', 'NM_000203.5'}	TRUE	FALSE	FALSE	FALSE	FALSE	TRUE	FALSE	1	0	0	0	0	0	0	0	0	1	0	0	0	0	0	0	0	0	0	0	0	0	0	0	0	0	0	0	0	0	0	0	0	0	0	0.998118222	0.141334534	0.000252903	0.19591634	0.006803855	-0.071999997	1.81	0.305785124	-3.753493309	-2.636496544	-2.296854258	0.189887165	0.0532	-2.727160335
4	989606	1168586	C	T	0	2	NM_022042.4	445	V	I	1	0	0	1	1	1	0	0	0	0	1	0	0	0	0	0	0	{'NM_022042.4', 'NM_000203.5'}	TRUE	FALSE	FALSE	FALSE	FALSE	TRUE	FALSE	1	0	0	0	0	0	0	0	0	1	0	0	0	0	0	0	0	0	0	0	0	0	0	0	0	0	0	0	0	0	0	0	0	0	0	0.999301791	1.28676796	-0.000184417	0.347784977	0.010611067	2.085999966	-0.75	0.305785124	-2.503989697	-3.059921265	-1.371464252	0.217522709	0.0688	-1.465143502
4	989837	1168947	C	T	0	2	NM_022042.4	368	G	S	1	0	0	1	1	1	0	0	0	0	1	0	0	0	0	0	0	{'NM_022042.4', 'NM_000203.5'}	TRUE	FALSE	FALSE	FALSE	FALSE	TRUE	FALSE	1	0	0	0	0	0	0	0	0	1	0	0	0	0	0	0	0	0	0	0	0	0	0	0	0	0	0	0	0	0	0	0	0	0	0	0.995048404	0.054811001	-0.000387132	0.168194972	0.010865721	4.03000021	-3.31	0.305785124	-8.947088242	-8.067622185	-7.335277557	0.41972843	0.1263	-1.107535839
4	989880	1169659	G	A	0	2	NM_022042.4	353	A	=	1	0	0	1	1	1	0	0	0	0	1	0	0	0	0	0	0	{'NM_022042.4', 'NM_000203.5'}	FALSE	TRUE	FALSE	FALSE	FALSE	TRUE	FALSE	1	0	0	0	0	0	0	0	0	0	0	0	0	1	0	0	0	0	0	0	0	0	0	0	0	0	0	0	0	0	0	0	0	0	0	0.998757362	0.07487011	8.43E-05	0.256775104	0.004988962	-1.631000042	-0.21	0.47216606						0.694025695
4	990021	1166788	C	T	0	2	NM_022042.4	306	S	=	1	0	0	1	1	1	0	0	0	0	1	0	0	0	0	0	0	{'NM_022042.4', 'NM_000203.5'}	FALSE	TRUE	FALSE	FALSE	FALSE	TRUE	FALSE	1	0	0	0	0	0	0	0	0	0	0	0	0	1	0	0	0	0	0	0	0	0	0	0	0	0	0	0	0	0	0	0	0	0	0	0.992845416	0.053710938	-0.000210464	0.231396189	0.010726924	0.272000015	-0.76	0.47216606						0.641303793
4	99558221	1170075	G	A	0	2	NM_001134665.3				0	0	0	1	0	0	0	0	0	0	1	0	0	0	0	0	0	{'NM_001134665.3'}	FALSE	FALSE	FALSE	FALSE	FALSE	TRUE	FALSE	0	1	0	0	0	0	0	0	0	0	0	0	0	0	0	0	0	0	0	0	0	0	0	0	0	0	0	0	0	0	0	0	1	0	0	0.999432683	0.224609375	-0.000799418	0.229075859	0.012073554	0.802999973	-3.08	0.016076223						0.65382804
4	99574331	1168852	G	T	0	1					0	0	0	0	0	0	0	0	0	0	0	0	0	0	0	0	0	set()	FALSE	FALSE	FALSE	FALSE	FALSE	FALSE	FALSE	0	1	0	0	0	0	0	0	0	0	0	0	0	0	0	0	0	0	0	0	0	0	0	0	0	0	0	0	0	0	0	0	0	0	0	0.999079227	0.069984674	-9.08E-05	0.113732209	0.007233942	-0.279000014	-1.91	0.106962239						-0.434540808
4	99574660	1168853	T	C	0	2					0	0	0	0	0	0	0	0	0	0	0	0	0	0	0	0	0	set()	FALSE	FALSE	FALSE	FALSE	FALSE	FALSE	FALSE	0	1	0	0	0	0	0	0	0	0	0	0	0	0	0	0	0	0	0	0	0	0	0	0	0	0	0	0	0	0	0	0	0	0	0	0.999967515	0.231568813	-7.88E-05	0.194879493	0.007032209	-0.765999973	-1.56	0.106962239						-0.020949066
5	1208901	1168517	G	A	0	1	NM_001003841.3				0	0	0	1	0	0	0	0	0	0	1	0	0	0	0	0	0	{'NM_001003841.3'}	FALSE	FALSE	FALSE	FALSE	FALSE	TRUE	FALSE	0	1	0	0	0	0	0	0	0	0	0	0	0	0	0	0	0	0	0	0	0	0	0	0	0	0	0	0	0	0	0	0	1	0	0	0.998813331	0.062683105	-0.000410199	0.176188801	0.010247442	0.870000005	-1.97	0.016076223						-0.13613376
5	1212500	1164989	G	A	0	2	NM_001003841.3				0	0	0	1	0	0	0	0	0	0	1	0	0	0	0	0	0	{'NM_001003841.3'}	FALSE	FALSE	FALSE	FALSE	FALSE	TRUE	FALSE	0	1	0	0	0	0	0	0	0	0	0	0	0	0	0	0	0	0	0	0	0	0	0	0	0	0	0	0	0	0	0	0	1	0	0	0.998813331	0.098482132	-1.53E-05	0.228109195	0.011999741	-2.290999889	-0.15	0.016076223						0.078299344
5	1216959	1167273	G	A	0	2	NM_001003841.3				0	0	0	1	0	0	0	0	0	0	1	0	0	0	0	0	0	{'NM_001003841.3'}	FALSE	FALSE	FALSE	FALSE	FALSE	TRUE	FALSE	0	1	0	0	0	0	0	0	0	0	0	0	0	0	0	0	0	0	0	0	0	0	0	0	0	0	0	0	0	0	0	0	1	0	0	0.998573005	0.067744255	5.84E-05	0.3022917	0.009070959	-0.703000009	0.51	0.016076223						0.008143544
5	1219496	1169026	G	C	0	2	NM_001003841.3				0	0	0	1	0	0	0	0	0	0	1	0	0	0	0	0	0	{'NM_001003841.3'}	FALSE	FALSE	FALSE	FALSE	FALSE	TRUE	FALSE	0	1	0	0	0	0	0	0	0	0	0	0	0	0	0	0	0	0	0	0	0	0	0	0	0	0	0	0	0	0	0	0	1	0	0	0.999579668	0.17095089	1.07E-06	0.255202526	0.009735171	-1.246000051	-2.49	0.016076223						0.266964413
5	123346640	1168235	C	T	0	2	NM_001375405.1	947	R	H	1	0	0	1	1	1	0	0	0	0	0	0	0	0	0	0	0	{'NM_001375405.1'}	TRUE	FALSE	FALSE	FALSE	FALSE	FALSE	FALSE	1	0	0	0	0	0	1	0	0	0	0	0	0	0	0	0	0	0	0	0	0	0	0	0	0	0	0	0	0	0	0	0	0	0	0	0.999432683	0.398550034	-0.00097239	0.197557997	0.020468436	6.507999897	-7.67	0.412115623	-8.715830803	-6.330153942	-8.373212814	0.78455035	0.3184	-0.612901278
5	123346654	1167916	A	G	0	2	NM_001375405.1	942	D	=	1	0	0	1	1	1	0	0	0	0	0	0	0	0	0	0	0	{'NM_001375405.1'}	FALSE	TRUE	FALSE	FALSE	FALSE	FALSE	FALSE	1	0	0	0	0	0	0	0	0	0	1	0	0	0	0	0	0	0	0	0	0	0	0	0	0	0	0	0	0	0	0	0	0	0	0	0.999494493	0.39763689	-0.000354171	0.247970064	0.017489893	0.324999988	-3.25	0.006608605						-1.333334714
5	123350033	1166972	C	G	0	2	NM_001375405.1	879	Q	H	1	0	0	1	1	1	0	0	0	0	0	0	0	0	0	0	0	{'NM_001375405.1'}	TRUE	FALSE	FALSE	FALSE	FALSE	FALSE	FALSE	1	0	0	0	0	0	1	0	0	0	0	0	0	0	0	0	0	0	0	0	0	0	0	0	0	0	0	0	0	0	0	0	0	0	0	0.995271146	0.082092285	-0.001140952	0.141856571	0.012453668	2.244999886	-5.74	0.412115623	-7.04342556	-3.646283865	-1.381242752	0.381232301	0.1186	-4.552414186
5	123383042	1167917	G	C	0	2	NM_001375405.1	602	L	V	1	0	0	1	1	1	0	0	0	0	0	0	0	0	0	0	0	{'NM_001375405.1'}	TRUE	FALSE	FALSE	FALSE	FALSE	FALSE	FALSE	1	0	0	0	0	0	1	0	0	0	0	0	0	0	0	0	0	0	0	0	0	0	0	0	0	0	0	0	0	0	0	0	0	0	0	0.991596639	0.102021694	-0.001571894	0.292425838	0.01426637	2.835000038	-8.8	0.412115623	-8.291597366	-4.218153477	-10.36968231	0.771978986	0.1653	-0.426034212
5	123386676	1168417	T	A	0	2	NM_001375405.1				0	0	0	1	0	0	0	0	0	0	1	0	0	0	0	0	0	{'NM_001375405.1'}	FALSE	FALSE	FALSE	FALSE	FALSE	TRUE	FALSE	0	1	0	0	0	0	0	0	0	0	0	0	0	0	0	0	0	0	0	0	0	0	0	0	0	0	0	0	0	0	0	0	1	0	0	0.995881259	0.265638828	-0.000282884	0.194098282	0.055439741	-0.326000005	-5.79	0.016076223						-0.060722008
5	123391332	1167918	G	A	0	2	NM_001375405.1	272	H	=	1	0	0	1	1	1	0	0	0	0	0	0	0	0	0	0	0	{'NM_001375405.1'}	FALSE	TRUE	FALSE	FALSE	FALSE	FALSE	FALSE	1	0	0	0	0	0	0	0	0	0	1	0	0	0	0	0	0	0	0	0	0	0	0	0	0	0	0	0	0	0	0	0	0	0	0	0.99376744	0.125	0.000357866	0.136200118	0.008096616	1.967000008	3.67	0.006608605						0.161174566
5	123393293	1166193	T	C	0	1	NM_001375405.1				0	0	0	1	0	0	0	0	0	0	1	0	0	0	0	0	0	{'NM_001375405.1'}	FALSE	FALSE	FALSE	FALSE	FALSE	TRUE	FALSE	0	1	0	0	0	0	0	0	0	0	0	0	0	0	0	0	0	0	0	0	0	0	0	0	0	0	0	0	0	0	0	0	1	0	0	0.997788727	0.41274929	-0.000394046	0.132377538	0.010655169	-0.172000006	-1.58	0.016076223						0.005074799
5	126822763	1170721	C	G	0	1	NM_005573.4				0	0	0	1	0	0	0	0	0	0	1	0	0	0	0	0	0	{'NM_005573.4'}	FALSE	FALSE	FALSE	FALSE	FALSE	TRUE	FALSE	0	1	0	0	0	0	0	0	0	0	0	0	0	0	0	0	0	0	0	0	0	0	0	0	0	0	0	0	0	0	0	0	1	0	0	0.998966694	0.481445313	-0.00031662	0.288267874	0.018065071	-0.179000005	-0.08	0.016076223						-1.440128177
5	1287079	1167534	G	A	0	1	NM_198253.3				0	0	0	1	0	0	0	0	0	0	1	0	0	0	0	0	0	{'NM_198253.3'}	FALSE	FALSE	FALSE	FALSE	FALSE	TRUE	FALSE	0	1	0	0	0	0	0	0	0	0	0	0	0	0	0	0	0	0	0	0	0	0	0	0	0	0	0	0	0	0	0	0	1	0	0	0.997839093	0.185302734	-6.21E-05	0.165676043	0.016575934	-0.614000022	0.07	0.016076223						0.348925486
5	132369028	1168305	T	G	0	1					0	0	0	0	0	0	0	0	0	0	0	0	0	0	0	0	1	set()	FALSE	FALSE	FALSE	FALSE	FALSE	FALSE	FALSE	0	1	0	0	0	0	0	0	0	0	0	0	0	0	0	0	0	0	0	0	0	0	0	0	0	0	0	0	0	0	0	0	0	0	0	0.999140739	0.198422432	-0.000503778	0.156981568	0.087324751	0.583000004	-2.47	0.106962239						-2.096311331
5	132896623	1170072	G	A	0	2	NM_014423.4	669	P	=	1	0	0	1	1	1	0	0	0	0	0	0	0	0	0	0	0	{'NM_014423.4'}	FALSE	TRUE	FALSE	FALSE	FALSE	FALSE	FALSE	1	0	0	0	0	0	0	0	0	0	1	0	0	0	0	0	0	0	0	0	0	0	0	0	0	0	0	0	0	0	0	0	0	0	0	0.999035776	0.150776863	0.000230551	0.221559294	0.025750132	0.444999993	3.31	0.006608605						1.124923944
5	134620978	1170812	G	A	0	2	NM_016103.4	45	L	=	1	0	0	1	1	1	0	0	0	0	0	0	0	0	0	0	0	{'NM_016103.4'}	FALSE	TRUE	FALSE	FALSE	FALSE	FALSE	FALSE	1	0	0	0	0	0	0	0	0	0	1	0	0	0	0	0	0	0	0	0	0	0	0	0	0	0	0	0	0	0	0	0	0	0	0	0.998785675	0.212646484	-0.000217319	0.341927621	0.010123727	6.801000118	-3.39	0.006608605						0.097333804
5	13735829	1164631	A	G	0	1	NM_001369.3	3853	L	=	1	0	0	1	1	1	0	0	0	0	0	0	0	0	0	0	0	{'NM_001369.3'}	FALSE	TRUE	FALSE	FALSE	FALSE	FALSE	FALSE	1	0	0	0	0	0	0	0	0	0	1	0	0	0	0	0	0	0	0	0	0	0	0	0	0	0	0	0	0	0	0	0	0	0	0	0.992334604	0.180613041	0.000267327	0.231016999	0.017581845	0.372000009	-3.86	0.006608605						0.307272285
5	138886300	1169015	G	C	0	2	NM_001903.5				0	0	0	1	0	0	0	0	0	0	1	0	0	0	0	0	0	{'NM_001903.5'}	FALSE	FALSE	FALSE	FALSE	FALSE	TRUE	FALSE	0	1	0	0	0	0	0	0	0	0	0	0	0	0	0	0	0	0	0	0	0	0	0	0	0	0	0	0	0	0	0	0	1	0	0	0.999120712	0.156002045	-0.000198603	0.221752614	0.020810656	-0.481000006	-4.67	0.016076223						-1.358075768
5	139317049	1164350	A	G	0	1	NM_018834.6				0	0	0	1	0	0	0	0	0	0	1	0	0	0	0	0	0	{'NM_018834.6'}	FALSE	FALSE	FALSE	FALSE	FALSE	TRUE	FALSE	0	1	0	0	0	0	0	0	0	0	0	0	0	0	0	0	0	0	0	0	0	0	0	0	0	0	0	0	0	0	0	0	1	0	0	0.999302745	0.872558594	-5.11E-05	0.161909572	0.008816104	0.187000006	-3.16	0.016076223						-0.444791295
5	139477397	1166567	C	T	0	2	NM_198282.4	293	R	Q	1	0	0	1	1	1	0	0	0	0	0	0	0	0	0	0	0	{'NM_198282.4'}	TRUE	FALSE	FALSE	FALSE	FALSE	FALSE	FALSE	1	0	0	0	0	0	1	0	0	0	0	0	0	0	0	0	0	0	0	0	0	0	0	0	0	0	0	0	0	0	0	0	0	0	0	0.999348521	0.78125	-2.66E-05	0.173056251	0.009458799	3.378999949	-3.65	0.412115623	-3.354341984	-3.446756124	-3.490982056	0.52163466	0.0881	-1.486677587
5	139478340	1166568	C	G	0	2	NM_198282.4	230	G	A	1	0	0	1	1	1	0	0	0	0	0	0	0	0	0	0	0	{'NM_198282.4'}	TRUE	FALSE	FALSE	FALSE	FALSE	FALSE	FALSE	1	0	0	0	0	0	1	0	0	0	0	0	0	0	0	0	0	0	0	0	0	0	0	0	0	0	0	0	0	0	0	0	0	0	0	0.998990238	0.343505859	0.001493454	0.17211162	0.009241984	0.546999991	5.08	0.412115623	-3.211154938	-3.04445672	-3.000814676	0.172396539	0.0557	-3.005760975
5	139481145	1169525	C	T	0	1	NM_198282.4				0	0	0	1	0	0	0	0	0	0	1	0	0	0	0	0	0	{'NM_198282.4'}	FALSE	FALSE	FALSE	FALSE	FALSE	TRUE	FALSE	0	1	0	0	0	0	0	0	0	0	0	0	0	0	0	0	0	0	0	0	0	0	0	0	0	0	0	0	0	0	0	0	1	0	0	0.999598622	0.537511826	0.000109315	0.222811997	0.008734739	0.026000001	-1.06	0.016076223						0.15347293
5	139481493	1167839	C	T	0	2	NM_198282.4	71	R	H	1	0	0	1	1	1	0	0	0	0	0	0	0	0	0	0	0	{'NM_198282.4'}	TRUE	FALSE	FALSE	FALSE	FALSE	FALSE	FALSE	1	0	0	0	0	0	1	0	0	0	0	0	0	0	0	0	0	0	0	0	0	0	0	0	0	0	0	0	0	0	0	0	0	0	0	0.999317765	0.468017578	-0.000597	0.292467261	0.012028362	-0.064999998	-1	0.412115623	-4.266510487	-4.452444553	-4.155168056	0.219868786	0.0758	0.639025509
5	140676970	1167176	C	T	0	2	NM_002109.6				0	0	0	1	0	0	0	0	0	0	1	0	0	0	0	0	0	{'NM_002109.6'}	FALSE	FALSE	FALSE	FALSE	FALSE	TRUE	FALSE	0	1	0	0	0	0	0	0	0	0	0	0	0	0	0	0	0	0	0	0	0	0	0	0	0	0	0	0	0	0	0	0	1	0	0	0.998505652	0.204589844	-3.16E-06	0.288451725	0.015535356	0.112000003	0.4	0.016076223						0.391081095
5	140682962	1168277	C	T	0	2	NM_002109.6				0	0	0	1	0	0	0	0	0	0	1	0	0	0	0	0	0	{'NM_002109.6'}	FALSE	FALSE	FALSE	FALSE	FALSE	TRUE	FALSE	0	1	0	0	0	0	0	0	0	0	0	0	0	0	0	0	0	0	0	0	0	0	0	0	0	0	0	0	0	0	0	0	1	0	0	0.999037147	0.780761719	0.000141501	0.118677475	0.009142738	-1.962000012	-1.22	0.016076223						0.43843846
5	140683234	1169230	C	G	0	1	NM_002109.6				0	0	0	1	0	0	0	0	0	0	1	0	0	0	0	0	0	{'NM_002109.6'}	FALSE	FALSE	FALSE	FALSE	FALSE	TRUE	FALSE	0	1	0	0	0	0	0	0	0	0	0	0	0	0	0	0	0	0	0	0	0	0	0	0	0	0	0	0	0	0	0	0	1	0	0	0.999741077	0.703613281	2.56E-05	0.131193154	0.027348428	-0.354999989	-5.54	0.016076223						-1.678044379
5	141945684	1168157	T	C	0	2	NM_016580.4	1084	P	=	1	0	0	1	1	1	0	0	0	0	0	0	0	0	0	0	0	{'NM_016580.4'}	FALSE	TRUE	FALSE	FALSE	FALSE	FALSE	FALSE	1	0	0	0	0	0	0	0	0	0	1	0	0	0	0	0	0	0	0	0	0	0	0	0	0	0	0	0	0	0	0	0	0	0	0	0.998074353	0.090270042	0.000192881	0.27467797	0.008079018	-4.723999977	-0.15	0.006608605						-0.649978757
5	141955356	1167840	C	T	0	2	NM_016580.4	832	Q	=	1	0	0	1	1	1	0	0	0	0	0	0	0	0	0	0	0	{'NM_016580.4'}	FALSE	TRUE	FALSE	FALSE	FALSE	FALSE	FALSE	1	0	0	0	0	0	0	0	0	0	1	0	0	0	0	0	0	0	0	0	0	0	0	0	0	0	0	0	0	0	0	0	0	0	0	0.998243928	0.113891602	-0.000238955	0.23288807	0.006755054	1.720000029	-3.96	0.006608605						-0.367429648
5	141955676	1168158	A	G	0	2	NM_016580.4	726	L	=	1	0	0	1	1	1	0	0	0	0	0	0	0	0	0	0	0	{'NM_016580.4'}	FALSE	TRUE	FALSE	FALSE	FALSE	FALSE	FALSE	1	0	0	0	0	0	0	0	0	0	1	0	0	0	0	0	0	0	0	0	0	0	0	0	0	0	0	0	0	0	0	0	0	0	0	0.997737169	0.060782433	0.000199974	0.163052028	0.007024329	0.508000016	3.08	0.006608605						1.167759687
5	141955719	1168159	G	A	0	2	NM_016580.4	711	A	=	1	0	0	1	1	1	0	0	0	0	0	0	0	0	0	0	0	{'NM_016580.4'}	FALSE	TRUE	FALSE	FALSE	FALSE	FALSE	FALSE	1	0	0	0	0	0	0	0	0	0	1	0	0	0	0	0	0	0	0	0	0	0	0	0	0	0	0	0	0	0	0	0	0	0	0	0.99860549	0.07720089	-0.000472784	0.239287404	0.007471243	0.448000014	-2.72	0.006608605						-0.993017599
5	141955933	1168160	C	T	0	2	NM_016580.4	640	S	N	1	0	0	1	1	1	0	0	0	0	0	0	0	0	0	0	0	{'NM_016580.4'}	TRUE	FALSE	FALSE	FALSE	FALSE	FALSE	FALSE	1	0	0	0	0	0	1	0	0	0	0	0	0	0	0	0	0	0	0	0	0	0	0	0	0	0	0	0	0	0	0	0	0	0	0	0.998990238	0.052103996	-0.000750124	0.260402382	0.005000726	0.68900001	-2.98	0.412115623	-6.290196538	-5.021532826	-5.443954211	0.333325552	0.0869	-1.732801765
5	141956029	1165182	A	G	0	1	NM_016580.4	608	L	P	1	0	0	1	1	1	0	0	0	0	0	0	0	0	0	0	0	{'NM_016580.4'}	TRUE	FALSE	FALSE	FALSE	FALSE	FALSE	FALSE	1	0	0	0	0	0	1	0	0	0	0	0	0	0	0	0	0	0	0	0	0	0	0	0	0	0	0	0	0	0	0	0	0	0	0	0.998757362	0.118002892	-0.00074482	0.262728445	0.008799577	-1.174000025	-1.7	0.412115623	-2.208068863	-3.582985297	-2.376776904	0.279757052	0.0537	-0.998110682
5	141957336	1166527	G	A	0	1	NM_016580.4	172	Y	=	1	0	0	1	1	1	0	0	0	0	0	0	0	0	0	0	0	{'NM_016580.4'}	FALSE	TRUE	FALSE	FALSE	FALSE	FALSE	FALSE	1	0	0	0	0	0	0	0	0	0	1	0	0	0	0	0	0	0	0	0	0	0	0	0	0	0	0	0	0	0	0	0	0	0	0	0.998668373	0.186731339	-0.000289917	0.115887644	0.01165479	0.703000009	-2.4	0.006608605						-1.096681297
5	141957400	1169498	C	T	0	1	NM_016580.4	151	R	Q	1	0	0	1	1	1	0	0	0	0	0	0	0	0	0	0	0	{'NM_016580.4'}	TRUE	FALSE	FALSE	FALSE	FALSE	FALSE	FALSE	1	0	0	0	0	0	1	0	0	0	0	0	0	0	0	0	0	0	0	0	0	0	0	0	0	0	0	0	0	0	0	0	0	0	0	0.999100208	0.108638763	-0.000205219	0.10574341	0.005948088	1.388000011	-0.15	0.412115623	-4.857753158	-3.855974674	-0.662385464	0.309122912	0.0752	-2.082424343
5	141957561	1168161	C	T	0	2	NM_016580.4	97	L	=	1	0	0	1	1	1	0	0	0	0	0	0	0	0	0	0	0	{'NM_016580.4'}	FALSE	TRUE	FALSE	FALSE	FALSE	FALSE	FALSE	1	0	0	0	0	0	0	0	0	0	1	0	0	0	0	0	0	0	0	0	0	0	0	0	0	0	0	0	0	0	0	0	0	0	0	0.999746978	1.038489342	0.000265658	0.146864991	0.005756071	-1.976999998	1.59	0.006608605						-1.337309316
5	141957612	1168749	G	C	0	2	NM_016580.4	80	D	E	1	0	0	1	1	1	0	0	0	0	0	0	0	0	0	0	0	{'NM_016580.4'}	TRUE	FALSE	FALSE	FALSE	FALSE	FALSE	FALSE	1	0	0	0	0	0	1	0	0	0	0	0	0	0	0	0	0	0	0	0	0	0	0	0	0	0	0	0	0	0	0	0	0	0	0	0.999928832	0.866184235	-0.000346839	0.108848495	0.005424984	-1.254999995	-4.23	0.412115623	-4.591442972	-5.371585786	-6.133984556	0.292888615	0.1867	-2.361237168
5	141957660	1168162	A	G	0	2	NM_016580.4	64	A	=	1	0	0	1	1	1	0	0	0	0	0	0	0	0	0	0	0	{'NM_016580.4'}	FALSE	TRUE	FALSE	FALSE	FALSE	FALSE	FALSE	1	0	0	0	0	0	0	0	0	0	1	0	0	0	0	0	0	0	0	0	0	0	0	0	0	0	0	0	0	0	0	0	0	0	0	0.999598622	0.206025422	-0.000428557	0.226914955	0.009153268	-0.711000025	-2.69	0.006608605						-0.638248801
5	1442892	1169592	G	C	0	2	NM_001044.5				0	0	0	1	0	0	0	0	0	0	1	0	0	0	0	0	0	{'NM_001044.5'}	FALSE	FALSE	FALSE	FALSE	FALSE	TRUE	FALSE	0	1	0	0	0	0	0	0	0	0	0	0	0	0	0	0	0	0	0	0	0	0	0	0	0	0	0	0	0	0	0	0	1	0	0	0.999579668	0.172711372	-0.000190258	0.125209355	0.00774156	-0.63499999	-1.31	0.016076223						-0.680533856
5	14664954	1168831	C	T	0	2	NM_138348.6	43	P	=	1	0	0	1	1	1	0	0	0	0	0	0	0	0	0	0	0	{'NM_138348.6'}	FALSE	TRUE	FALSE	FALSE	FALSE	FALSE	FALSE	1	0	0	0	0	0	0	0	0	0	1	0	0	0	0	0	0	0	0	0	0	0	0	0	0	0	0	0	0	0	0	0	0	0	0	0.999946058	0.218994141	-0.0004251	0.292602364	0.012623311	-1.271000028	-1.76	0.006608605						-0.420210205
5	14681446	1170607	T	C	0	2	NM_138348.6				0	0	0	1	0	0	0	0	0	0	1	0	0	0	0	0	0	{'NM_138348.6'}	FALSE	FALSE	FALSE	FALSE	FALSE	TRUE	FALSE	0	1	0	0	0	0	0	0	0	0	0	0	0	0	0	0	0	0	0	0	0	0	0	0	0	0	0	0	0	0	0	0	1	0	0	0.999433398	1.087890625	0.000337362	0.27205332	0.014087424	1.251000047	-3.91	0.016076223						-0.743856892
5	14681544	1168555	G	C	0	2	NM_138348.6	135	L	=	1	0	0	1	1	1	0	0	0	0	0	0	0	0	0	0	0	{'NM_138348.6'}	FALSE	TRUE	FALSE	FALSE	FALSE	FALSE	FALSE	1	0	0	0	0	0	0	0	0	0	1	0	0	0	0	0	0	0	0	0	0	0	0	0	0	0	0	0	0	0	0	0	0	0	0	0.998990238	0.913010597	-0.00041604	0.154348247	0.008913122	1.363000035	-3.14	0.006608605						-1.042718828
5	14681578	1167616	C	T	0	2	NM_138348.6	147	P	S	1	0	0	1	1	1	0	0	0	0	0	0	0	0	0	0	0	{'NM_138348.6'}	TRUE	FALSE	FALSE	FALSE	FALSE	FALSE	FALSE	1	0	0	0	0	0	1	0	0	0	0	0	0	0	0	0	0	0	0	0	0	0	0	0	0	0	0	0	0	0	0	0	0	0	0	0.999035776	0.334001541	-0.000365496	0.137078279	0.010172605	-1.503999949	-2.52	0.412115623	-3.695223808	-2.456982136	-2.29762125	0.196831335	0.0615	-0.400352053
5	14692925	1170474	G	A	0	2	NM_138348.6	312	T	=	1	0	0	1	1	1	0	0	0	0	0	0	0	0	0	0	0	{'NM_138348.6'}	FALSE	TRUE	FALSE	FALSE	FALSE	FALSE	FALSE	1	0	0	0	0	0	0	0	0	0	1	0	0	0	0	0	0	0	0	0	0	0	0	0	0	0	0	0	0	0	0	0	0	0	0	0.997401655	0.095346689	5.48E-06	0.296629917	0.010624118	-4.511000156	0.23	0.006608605						0.351408601
5	14713642	1166706	C	G	0	1	NM_054027.6	389	G	=	1	0	0	1	1	1	0	0	0	0	0	0	0	0	0	0	0	{'NM_054027.6'}	FALSE	TRUE	FALSE	FALSE	FALSE	FALSE	FALSE	1	0	0	0	0	0	0	0	0	0	1	0	0	0	0	0	0	0	0	0	0	0	0	0	0	0	0	0	0	0	0	0	0	0	0	0.994713724	0.263916016	-0.000365853	0.307557018	0.00731302	-0.837000012	-3.13	0.006608605						-0.700036652
5	14751072	1168320	C	T	0	1	NM_054027.6	228	L	=	1	0	0	1	1	1	0	0	0	0	0	0	0	0	0	0	0	{'NM_054027.6'}	FALSE	TRUE	FALSE	FALSE	FALSE	FALSE	FALSE	1	0	0	0	0	0	0	0	0	0	1	0	0	0	0	0	0	0	0	0	0	0	0	0	0	0	0	0	0	0	0	0	0	0	0	0.997347236	0.268066406	-0.000550032	0.225825024	0.013613434	0.954999983	-3.25	0.006608605						-0.619503409
5	148063797	1165060	G	A	0	2					0	0	0	0	0	0	0	0	0	0	0	0	0	0	0	0	1	set()	FALSE	FALSE	FALSE	FALSE	FALSE	FALSE	FALSE	0	1	0	0	0	0	0	0	0	0	0	0	0	0	0	0	0	0	0	0	0	0	0	0	0	0	0	0	0	0	0	0	0	0	0	0.999666274	0.108276367	9.12E-05	0.205357017	0.005464176	-1.723999977	-0.52	0.106962239						0.352726206
5	148064092	1170934	C	T	0	1	NM_006846.4	16	L	=	1	0	0	1	1	1	0	0	0	0	0	0	0	0	0	0	0	{'NM_006846.4'}	FALSE	TRUE	FALSE	FALSE	FALSE	FALSE	FALSE	1	0	0	0	0	0	0	0	0	0	1	0	0	0	0	0	0	0	0	0	0	0	0	0	0	0	0	0	0	0	0	0	0	0	0	0.999903977	0.424987316	-0.000421405	0.106575206	0.007392673	0.456999987	-3.1	0.006608605						0.242929518
5	148118419	1168421	G	A	0	2	NM_006846.4				0	0	0	1	0	0	0	0	0	0	1	0	0	0	0	0	0	{'NM_006846.4'}	FALSE	FALSE	FALSE	FALSE	FALSE	TRUE	FALSE	0	1	0	0	0	0	0	0	0	0	0	0	0	0	0	0	0	0	0	0	0	0	0	0	0	0	0	0	0	0	0	0	1	0	0	0.998917878	0.083855391	0.000103354	0.231438326	0.015221951	-0.068999998	0.07	0.016076223						0.493615344
5	148402425	1165905	T	C	0	1	NM_205836.3	168	F	=	1	0	0	1	1	1	0	0	0	0	0	0	0	0	0	0	0	{'NM_205836.3'}	FALSE	TRUE	FALSE	FALSE	FALSE	FALSE	FALSE	1	0	0	0	0	0	0	0	0	0	1	0	0	0	0	0	0	0	0	0	0	0	0	0	0	0	0	0	0	0	0	0	0	0	0	0.999650478	2.403651237	-0.000550985	0.163741813	0.006737795	1.503000021	-4.17	0.006608605						-0.800006866
5	148402431	1167899	T	C	0	1	NM_205836.3	170	N	=	1	0	0	1	1	1	0	0	0	0	0	0	0	0	0	0	0	{'NM_205836.3'}	FALSE	TRUE	FALSE	FALSE	FALSE	FALSE	FALSE	1	0	0	0	0	0	0	0	0	0	1	0	0	0	0	0	0	0	0	0	0	0	0	0	0	0	0	0	0	0	0	0	0	0	0	0.999470651	0.964190483	-0.000439167	0.164785718	0.007091406	2.292000055	-3.7	0.006608605						-0.788799971
5	148417113	1165617	C	T	0	1	NM_205836.3	509	H	=	1	0	0	1	1	1	0	0	0	0	0	0	0	0	0	0	0	{'NM_205836.3'}	FALSE	TRUE	FALSE	FALSE	FALSE	FALSE	FALSE	1	0	0	0	0	0	0	0	0	0	1	0	0	0	0	0	0	0	0	0	0	0	0	0	0	0	0	0	0	0	0	0	0	0	0	0.999954104	1.569376469	0.000282049	0.18141698	0.009196876	-0.263999999	0.46	0.006608605						1.066531718
5	148423994	1169149	G	T	0	2	NM_205836.3				0	0	0	1	0	0	0	0	0	0	1	0	0	0	0	0	0	{'NM_205836.3'}	FALSE	FALSE	FALSE	FALSE	FALSE	TRUE	FALSE	0	1	0	0	0	0	0	0	0	0	0	0	0	0	0	0	0	0	0	0	0	0	0	0	0	0	0	0	0	0	0	0	1	0	0	0.999179482	0.098004341	-0.001245022	0.150530973	0.019760354	0.057	3.97	0.016076223						-1.127856165
5	148425557	1169150	T	C	0	2	NM_205836.3	592	S	P	1	0	0	1	1	1	0	0	0	0	0	0	0	0	0	0	0	{'NM_205836.3'}	TRUE	FALSE	FALSE	FALSE	FALSE	FALSE	FALSE	1	0	0	0	0	0	1	0	0	0	0	0	0	0	0	0	0	0	0	0	0	0	0	0	0	0	0	0	0	0	0	0	0	0	0	0.999234319	0.370361328	0.002943993	0.139167026	0.016060293	3.434999943	6.22	0.412115623	-2.389378995	-3.358124658	-2.478213727	0.204098021	0.041	-5.130995528
5	149868175	1165122	C	A	0	2	NM_000440.3				0	0	0	1	0	0	0	0	0	0	1	0	0	0	0	0	0	{'NM_000440.3'}	FALSE	FALSE	FALSE	FALSE	FALSE	TRUE	FALSE	0	1	0	0	0	0	0	0	0	0	0	0	0	0	0	0	0	0	0	0	0	0	0	0	0	0	0	0	0	0	0	0	1	0	0	0.999681294	0.537597656	5.34E-05	0.266097779	0.029549765	0.209999993	-4.33	0.016076223						-1.063161731
5	149898345	1167345	G	C	0	1	NM_000440.3				0	0	0	1	0	0	0	0	0	0	1	0	0	0	0	0	0	{'NM_000440.3'}	FALSE	FALSE	FALSE	FALSE	FALSE	TRUE	FALSE	0	1	0	0	0	0	0	0	0	0	0	0	0	0	0	0	0	0	0	0	0	0	0	0	0	0	0	0	0	0	0	0	1	0	0	0.999482691	0.889648438	-0.000821829	0.107878587	0.011178846	0.240999997	-3.1	0.016076223						-1.35614476
5	149931186	1168855	C	T	0	2	NM_000440.3				0	0	0	1	0	0	0	0	0	0	1	0	0	0	0	0	0	{'NM_000440.3'}	FALSE	FALSE	FALSE	FALSE	FALSE	TRUE	FALSE	0	1	0	0	0	0	0	0	0	0	0	0	0	0	0	0	0	0	0	0	0	0	0	0	0	0	0	0	0	0	0	0	1	0	0	0.999405921	0.29549551	0.000154853	0.174460264	0.040977792	-1.368999958	-4.13	0.016076223						0.344224677
5	150060959	1169769	A	C	0	1	NM_001288705.3	624	A	=	1	0	0	1	1	1	0	0	0	0	0	0	0	0	0	0	0	{'NM_001288705.3'}	FALSE	TRUE	FALSE	FALSE	FALSE	FALSE	FALSE	1	0	0	0	0	0	0	0	0	0	1	0	0	0	0	0	0	0	0	0	0	0	0	0	0	0	0	0	0	0	0	0	0	0	0	0.996875763	0.148254395	-0.000163913	0.22998868	0.010061187	-2.875	-2.21	0.006608605						-1.913550973
5	150078267	1168930	C	T	0	1	NM_001288705.3				0	0	0	1	0	0	0	0	0	0	1	0	0	0	0	0	0	{'NM_001288705.3'}	FALSE	FALSE	FALSE	FALSE	FALSE	TRUE	FALSE	0	1	0	0	0	0	0	0	0	0	0	0	0	0	0	0	0	0	0	0	0	0	0	0	0	0	0	0	0	0	0	0	1	0	0	0.999364197	0.94921875	0.00011611	0.220270443	0.006789775	-0.963999987	-1.01	0.016076223						0.354875386
5	150080981	1166659	G	A	0	1	NM_001288705.3	31	V	=	1	0	0	1	1	1	0	0	0	0	0	0	0	0	0	0	0	{'NM_001288705.3'}	FALSE	TRUE	FALSE	FALSE	FALSE	FALSE	FALSE	1	0	0	0	0	0	0	0	0	0	1	0	0	0	0	0	0	0	0	0	0	0	0	0	0	0	0	0	0	0	0	0	0	0	0	0.998539686	0.122190952	-1.69E-05	0.093315465	0.007241512	-4.822999954	0.37	0.006608605						0.400929295
5	150117725	1170638	A	C	0	1	NM_002609.4	1010	T	=	1	0	0	1	1	1	0	0	0	0	0	0	0	0	0	0	0	{'NM_002609.4'}	FALSE	TRUE	FALSE	FALSE	FALSE	FALSE	FALSE	1	0	0	0	0	0	0	0	0	0	1	0	0	0	0	0	0	0	0	0	0	0	0	0	0	0	0	0	0	0	0	0	0	0	0	0.99836129	0.125893593	4.17E-06	0.151416911	0.008686629	-2.240999937	-2.85	0.006608605						-2.076541722
5	150123172	1164464	G	A	0	1	NM_002609.4	685	R	C	1	0	0	1	1	1	0	0	0	0	0	0	0	0	0	0	0	{'NM_002609.4'}	TRUE	FALSE	FALSE	FALSE	FALSE	FALSE	FALSE	1	0	0	0	0	0	1	0	0	0	0	0	0	0	0	0	0	0	0	0	0	0	0	0	0	0	0	0	0	0	0	0	0	0	0	0.998029411	0.186265945	-0.00038445	0.13385044	0.01656254	5.019999981	-6.86	0.412115623	-5.960612545	0.787173554	-5.605597287	0.723628751	0.1579	-5.415894389
5	150132794	1165964	G	A	0	1	NM_002609.4	361	S	=	1	0	0	1	1	1	0	0	0	0	0	0	0	0	0	0	0	{'NM_002609.4'}	FALSE	TRUE	FALSE	FALSE	FALSE	FALSE	FALSE	1	0	0	0	0	0	0	0	0	0	1	0	0	0	0	0	0	0	0	0	0	0	0	0	0	0	0	0	0	0	0	0	0	0	0	0.997983456	0.125976563	-0.000118971	0.2746288	0.006449743	0.300000012	-1.66	0.006608605						-0.318127394
5	150134895	1167104	C	T	0	1	NM_002609.4	162	E	=	1	0	0	1	1	1	0	0	0	0	0	0	0	0	0	0	0	{'NM_002609.4'}	FALSE	TRUE	FALSE	FALSE	FALSE	FALSE	FALSE	1	0	0	0	0	0	0	0	0	0	1	0	0	0	0	0	0	0	0	0	0	0	0	0	0	0	0	0	0	0	0	0	0	0	0	0.999642789	1.216796875	-0.000627399	0.231510411	0.038214922	1.572000027	-3.43	0.006608605						-0.886803418
5	150298288	1168278	A	G	0	1	NM_001012301.4	212	Y	=	1	0	0	1	1	1	0	0	0	0	0	0	0	0	0	0	0	{'NM_001012301.4'}	FALSE	TRUE	FALSE	FALSE	FALSE	FALSE	FALSE	1	0	0	0	0	0	0	0	0	0	1	0	0	0	0	0	0	0	0	0	0	0	0	0	0	0	0	0	0	0	0	0	0	0	0	0.998757362	0.349365234	-0.000230908	0.329284084	0.029803623	-1.123000026	-1.71	0.006608605						-0.669011593
5	157180782	1170558	C	T	0	1					0	0	0	0	0	0	0	0	0	0	0	0	0	0	0	0	1	set()	FALSE	FALSE	FALSE	FALSE	FALSE	FALSE	FALSE	0	1	0	0	0	0	0	0	0	0	0	0	0	0	0	0	0	0	0	0	0	0	0	0	0	0	0	0	0	0	0	0	0	0	0	0.999976516	0.489364147	0.000498176	0.306238549	0.01907281	0.240999997	3.62	0.106962239						1.24446401
5	157243813	1170314	G	A	0	2	NM_005546.4				0	0	0	1	0	0	0	0	0	0	1	0	0	0	0	0	0	{'NM_005546.4'}	FALSE	FALSE	FALSE	FALSE	FALSE	TRUE	FALSE	0	1	0	0	0	0	0	0	0	0	0	0	0	0	0	0	0	0	0	0	0	0	0	0	0	0	0	0	0	0	0	0	1	0	0	0.995048404	0.120184422	9.02E-05	0.242526085	0.01660576	0	-1	0.016076223						-0.139980502
5	157245709	1170275	G	A	0	1	NM_005546.4				0	0	0	1	0	0	0	0	0	0	1	0	0	0	0	0	0	{'NM_005546.4'}	FALSE	FALSE	FALSE	FALSE	FALSE	TRUE	FALSE	0	1	0	0	0	0	0	0	0	0	0	0	0	0	0	0	0	0	0	0	0	0	0	0	0	0	0	0	0	0	0	0	1	0	0	0.999979973	3.395456076	-6.79E-05	0.130254143	0.007179085	-0.953999996	-1.68	0.016076223						0.067840517
5	157296667	1170929	C	T	0	1	NM_001037333.3				0	0	0	1	0	0	0	0	0	0	1	0	0	0	0	0	0	{'NM_001037333.3'}	FALSE	FALSE	FALSE	FALSE	FALSE	TRUE	FALSE	0	1	0	0	0	0	0	0	0	0	0	0	0	0	0	0	0	0	0	0	0	0	0	0	0	0	0	0	0	0	0	0	1	0	0	0.995177507	0.133256197	-0.000351965	0.393056616	0.010940779	-0.185000002	-1.82	0.016076223						-0.444582939
5	157300726	1169453	C	T	0	1	NM_001037333.3	133	I	=	1	0	0	1	1	1	0	0	0	0	0	0	0	0	0	0	0	{'NM_001037333.3'}	FALSE	TRUE	FALSE	FALSE	FALSE	FALSE	FALSE	1	0	0	0	0	0	0	0	0	0	1	0	0	0	0	0	0	0	0	0	0	0	0	0	0	0	0	0	0	0	0	0	0	0	0	0.997630477	0.235351563	-6.20E-05	0.158711989	0.009974101	-0.597000003	-1.49	0.006608605						0.228204012
5	157300861	1168014	G	A	0	2	NM_001037333.3	178	K	=	1	0	0	1	1	1	0	0	0	0	0	0	0	0	0	0	0	{'NM_001037333.3'}	FALSE	TRUE	FALSE	FALSE	FALSE	FALSE	FALSE	1	0	0	0	0	0	0	0	0	0	1	0	0	0	0	0	0	0	0	0	0	0	0	0	0	0	0	0	0	0	0	0	0	0	0	0.999120712	0.510200977	-0.000409961	0.328131576	0.008491858	4.137000084	-3.01	0.006608605						-1.153184801
5	157302898	1170365	C	T	0	2	NM_001037333.3				0	0	0	1	0	0	0	0	0	0	1	0	0	0	0	0	0	{'NM_001037333.3'}	FALSE	FALSE	FALSE	FALSE	FALSE	TRUE	FALSE	0	1	0	0	0	0	0	0	0	0	0	0	0	0	0	0	0	0	0	0	0	0	0	0	0	0	0	0	0	0	0	0	1	0	0	0.996574223	0.114842415	-0.000308394	0.084730031	0.007319028	0.345999986	-2.26	0.016076223						-0.161112145
5	157315025	1170930	C	T	0	1	NM_001037333.3	429	G	=	1	0	0	1	1	1	0	0	0	0	0	0	0	0	0	0	0	{'NM_001037333.3'}	FALSE	TRUE	FALSE	FALSE	FALSE	FALSE	FALSE	1	0	0	0	0	0	0	0	0	0	1	0	0	0	0	0	0	0	0	0	0	0	0	0	0	0	0	0	0	0	0	0	0	0	0	0.996574223	0.583680391	-0.000192761	0.1618954	0.064230211	1.371999979	-3.37	0.006608605						-0.944991678
5	157324004	1164414	A	G	0	1	NM_001037333.3	585	G	=	1	0	0	1	1	1	0	0	0	0	0	0	0	0	0	0	0	{'NM_001037333.3'}	FALSE	TRUE	FALSE	FALSE	FALSE	FALSE	FALSE	1	0	0	0	0	0	0	0	0	0	1	0	0	0	0	0	0	0	0	0	0	0	0	0	0	0	0	0	0	0	0	0	0	0	0	0.997341096	0.159169674	-0.000144482	0.118665667	0.006474934	-0.749000013	-2	0.006608605						0.438048512
5	157330826	1169282	A	G	0	1	NM_001037333.3	747	T	=	1	0	0	1	1	1	0	0	0	0	0	0	0	0	0	0	0	{'NM_001037333.3'}	FALSE	TRUE	FALSE	FALSE	FALSE	FALSE	FALSE	1	0	0	0	0	0	0	0	0	0	1	0	0	0	0	0	0	0	0	0	0	0	0	0	0	0	0	0	0	0	0	0	0	0	0	0.998539686	0.197721481	0.000117898	0.113038181	0.01095419	-4.887000084	0.56	0.006608605						-0.397163868
5	157333408	1165957	A	G	0	2	NM_001037333.3	783	I	V	1	0	0	1	1	1	0	0	0	0	0	0	0	0	0	0	0	{'NM_001037333.3'}	TRUE	FALSE	FALSE	FALSE	FALSE	FALSE	FALSE	1	0	0	0	0	0	1	0	0	0	0	0	0	0	0	0	0	0	0	0	0	0	0	0	0	0	0	0	0	0	0	0	0	0	0	0.997983456	0.372427464	-0.000387907	0.125972363	0.01388575	9.274000168	-8.65	0.412115623	-7.280599793	-3.854817497	-5.931459135	0.827104203	0.094	-3.468353823
5	157341124	1169499	C	T	0	1	NM_001037333.3	880	A	=	1	0	0	1	1	1	0	0	0	0	0	0	0	0	0	0	0	{'NM_001037333.3'}	FALSE	TRUE	FALSE	FALSE	FALSE	FALSE	FALSE	1	0	0	0	0	0	0	0	0	0	1	0	0	0	0	0	0	0	0	0	0	0	0	0	0	0	0	0	0	0	0	0	0	0	0	0.999892235	0.746582031	-0.00024581	0.110713336	0.018931078	1.600000024	-2.15	0.006608605						-0.833110601
5	157361565	1164415	C	T	0	1	NM_001037333.3	1002	A	=	1	0	0	1	1	1	0	0	0	0	0	0	0	0	0	0	0	{'NM_001037333.3'}	FALSE	TRUE	FALSE	FALSE	FALSE	FALSE	FALSE	1	0	0	0	0	0	0	0	0	0	1	0	0	0	0	0	0	0	0	0	0	0	0	0	0	0	0	0	0	0	0	0	0	0	0	0.999854565	0.134819031	-0.000390291	0.123311583	0.007658159	1.399000049	-3.56	0.006608605						-1.936727345
5	161334907	1167562	A	G	0	1	NM_001371727.1				0	0	0	1	0	0	0	0	0	0	1	0	0	0	0	0	0	{'NM_001371727.1'}	FALSE	FALSE	FALSE	FALSE	FALSE	TRUE	FALSE	0	1	0	0	0	0	0	0	0	0	0	0	0	0	0	0	0	0	0	0	0	0	0	0	0	0	0	0	0	0	0	0	1	0	0	0.998029411	0.460693359	-0.000646591	0.16944723	0.032364377	1.789999962	-3.15	0.016076223						0.153190747
5	161685998	1169909	G	A	0	1	NM_000811.3	3	S	=	1	0	0	1	1	1	0	0	0	0	0	0	0	0	0	0	0	{'NM_000811.3'}	FALSE	TRUE	FALSE	FALSE	FALSE	FALSE	FALSE	1	0	0	0	0	0	0	0	0	0	1	0	0	0	0	0	0	0	0	0	0	0	0	0	0	0	0	0	0	0	0	0	0	0	0	0.999979973	2.450749636	4.53E-06	0.217899173	0.017440704	-0.855000019	-0.57	0.006608605						0.635577261
5	161692065	1169910	G	T	0	1	NM_000811.3	317	A	=	1	0	0	1	1	1	0	0	0	0	0	0	0	0	0	0	0	{'NM_000811.3'}	FALSE	TRUE	FALSE	FALSE	FALSE	FALSE	FALSE	1	0	0	0	0	0	0	0	0	0	1	0	0	0	0	0	0	0	0	0	0	0	0	0	0	0	0	0	0	0	0	0	0	0	0	0.999722481	0.45653677	0.000296354	0.144132317	0.013846078	-0.272000015	4.46	0.006608605						-1.529876292
5	161692119	1169911	C	G	0	1	NM_000811.3	335	A	=	1	0	0	1	1	1	0	0	0	0	0	0	0	0	0	0	0	{'NM_000811.3'}	FALSE	TRUE	FALSE	FALSE	FALSE	FALSE	FALSE	1	0	0	0	0	0	0	0	0	0	1	0	0	0	0	0	0	0	0	0	0	0	0	0	0	0	0	0	0	0	0	0	0	0	0	0.999528289	0.169951439	-0.000863791	0.337507337	0.018129819	0.317999989	-5.17	0.006608605						-2.147414923
5	161701621	1168450	C	T	0	1	NM_000811.3	404	P	S	1	0	0	1	1	1	0	0	0	0	0	0	0	0	0	0	0	{'NM_000811.3'}	TRUE	FALSE	FALSE	FALSE	FALSE	FALSE	FALSE	1	0	0	0	0	0	1	0	0	0	0	0	0	0	0	0	0	0	0	0	0	0	0	0	0	0	0	0	0	0	0	0	0	0	0	0.999758363	0.31620574	-0.001842022	0.242468938	0.088623813	4.061999798	-6.02	0.412115623	-3.45722723	-4.073863506	-4.205498695	0.426693179	0.0728	-2.715359807
5	161701755	1169912	C	G	0	1	NM_000811.3	448	V	=	1	0	0	1	1	1	0	0	0	0	0	0	0	0	0	0	0	{'NM_000811.3'}	FALSE	TRUE	FALSE	FALSE	FALSE	FALSE	FALSE	1	0	0	0	0	0	0	0	0	0	1	0	0	0	0	0	0	0	0	0	0	0	0	0	0	0	0	0	0	0	0	0	0	0	0	0.99986428	0.135986328	-0.000551939	0.117538781	0.03718738	1.258999944	3.09	0.006608605						-1.654582411
5	161701908	1169913	C	T	0	1	NM_000811.3				0	0	0	1	1	0	0	0	0	1	0	0	0	0	0	0	0	{'NM_000811.3'}	FALSE	FALSE	FALSE	FALSE	FALSE	FALSE	FALSE	0	1	0	0	0	0	0	0	0	0	0	0	0	0	0	0	0	0	0	0	0	0	0	0	0	0	0	1	0	0	0	0	0	0	0	0.999445617	0.256119013	0.00044775	0.274143638	0.018417209	0.519999981	0.03	0.002106682						0.997513831
5	161850838	1170287	T	C	0	1	NM_001127644.2	10	C	R	1	0	0	1	1	1	0	0	0	0	0	0	0	0	0	0	0	{'NM_001127644.2'}	TRUE	FALSE	FALSE	FALSE	FALSE	FALSE	FALSE	1	0	0	0	0	0	1	0	0	0	0	0	0	0	0	0	0	0	0	0	0	0	0	0	0	0	0	0	0	0	0	0	0	0	0	0.999832928	0.520713806	0.001830101	0.34314262	0.023360107	2.624000072	-4.78	0.412115623	-2.056200504	-2.74622345	-3.421042204	0.369850074	0.0865	-1.332375169
5	161873283	1166011	T	G	0	1	NM_001127644.2	141	M	R	1	0	0	1	1	1	0	0	0	0	0	0	0	0	0	0	0	{'NM_001127644.2'}	TRUE	FALSE	FALSE	FALSE	FALSE	FALSE	FALSE	1	0	0	0	0	0	1	0	0	0	0	0	0	0	0	0	0	0	0	0	0	0	0	0	0	0	0	0	0	0	0	0	0	0	0	0.998323083	0.2973423	-0.00338459	0.187480186	0.01209866	6.183000088	-12.46	0.412115623	-9.200016975	-8.433135033	-8.985061646	0.878326321	0.9022	-4.69026345
5	16475167	1168879	G	A	0	1	NM_001034850.3	356	G	=	1	0	0	1	1	1	0	0	0	0	0	0	0	0	0	0	0	{'NM_001034850.3'}	FALSE	TRUE	FALSE	FALSE	FALSE	FALSE	FALSE	1	0	0	0	0	0	0	0	0	0	1	0	0	0	0	0	0	0	0	0	0	0	0	0	0	0	0	0	0	0	0	0	0	0	0	0.998917878	0.194091797	-0.000373602	0.32409286	0.007937978	1.057999969	-2.98	0.006608605						0.056425706
5	168497302	1167031	A	G	0	1	NM_002887.4	259	Y	C	1	0	0	1	1	1	0	0	0	0	0	0	0	0	0	0	0	{'NM_002887.4'}	TRUE	FALSE	FALSE	FALSE	FALSE	FALSE	FALSE	1	0	0	0	0	0	1	0	0	0	0	0	0	0	0	0	0	0	0	0	0	0	0	0	0	0	0	0	0	0	0	0	0	0	0	0.998470783	0.301513672	-0.000975311	0.327139358	0.012350954	7.037000179	-7.8	0.412115623	-9.733076096	-10.1933794	-4.588599205	0.835358126	0.2741	-3.549040139
5	168516763	1166040	T	G	0	1	NM_002887.4				0	0	0	1	0	0	0	0	0	0	1	0	0	0	0	0	0	{'NM_002887.4'}	FALSE	FALSE	FALSE	FALSE	FALSE	TRUE	FALSE	0	1	0	0	0	0	0	0	0	0	0	0	0	0	0	0	0	0	0	0	0	0	0	0	0	0	0	0	0	0	0	0	1	0	0	0.997630477	0.829767704	-0.000111699	0.276861932	0.014151097	-0.601000011	-1.83	0.016076223						-1.503458962
5	169695799	1165005	C	A	0	1	NM_004946.3				0	0	0	1	0	0	0	0	0	0	1	0	0	0	0	0	0	{'NM_004946.3'}	FALSE	FALSE	FALSE	FALSE	FALSE	TRUE	FALSE	0	1	0	0	0	0	0	0	0	0	0	0	0	0	0	0	0	0	0	0	0	0	0	0	0	0	0	0	0	0	0	0	1	0	0	0.998161077	0.155761719	-0.000700235	0.233800894	0.011348685	-0.514999986	4.27	0.016076223						-1.079784721
5	169695949	1165263	C	T	0	1	NM_004946.3				0	0	0	1	0	0	0	0	0	0	1	0	0	0	0	0	0	{'NM_004946.3'}	FALSE	FALSE	FALSE	FALSE	FALSE	TRUE	FALSE	0	1	0	0	0	0	0	0	0	0	0	0	0	0	0	0	0	0	0	0	0	0	0	0	0	0	0	0	0	0	0	0	1	0	0	0.993008018	0.246571541	-0.000251412	0.155595123	0.0111629	-1.088000059	-0.69	0.016076223						0.111893952
5	169700093	1166024	C	A	0	2	NM_004946.3	404	T	=	1	0	0	1	1	1	0	0	0	0	0	0	0	0	0	0	0	{'NM_004946.3'}	FALSE	TRUE	FALSE	FALSE	FALSE	FALSE	FALSE	1	0	0	0	0	0	0	0	0	0	1	0	0	0	0	0	0	0	0	0	0	0	0	0	0	0	0	0	0	0	0	0	0	0	0	0.997150779	0.361300468	-0.000612736	0.176639325	0.011912362	-0.344999999	-4.61	0.006608605						-2.574440479
5	169702418	1169571	A	G	0	2	NM_004946.3	458	K	=	1	0	0	1	1	1	0	0	0	0	0	0	0	0	0	0	0	{'NM_004946.3'}	FALSE	TRUE	FALSE	FALSE	FALSE	FALSE	FALSE	1	0	0	0	0	0	0	0	0	0	1	0	0	0	0	0	0	0	0	0	0	0	0	0	0	0	0	0	0	0	0	0	0	0	0	0.99820298	0.365246773	-0.000202417	0.252100639	0.008349427	0.996999979	-1.7	0.006608605						1.292764127
5	169718644	1170276	A	T	0	2	NM_004946.3				0	0	0	1	0	0	0	0	0	0	1	0	0	0	0	0	0	{'NM_004946.3'}	FALSE	FALSE	FALSE	FALSE	FALSE	TRUE	FALSE	0	1	0	0	0	0	0	0	0	0	0	0	0	0	0	0	0	0	0	0	0	0	0	0	0	0	0	0	0	0	0	0	1	0	0	0.998698711	0.360039711	0.00061667	0.188679847	0.019831644	1.514000058	-5.29	0.016076223						-0.709074512
5	169840780	1165006	G	A	0	2	NM_004946.3	909	Q	=	1	0	0	1	1	1	0	0	0	0	0	0	0	0	0	0	0	{'NM_004946.3'}	FALSE	TRUE	FALSE	FALSE	FALSE	FALSE	FALSE	1	0	0	0	0	0	0	0	0	0	1	0	0	0	0	0	0	0	0	0	0	0	0	0	0	0	0	0	0	0	0	0	0	0	0	0.995483935	0.191905975	-0.000853419	0.190410941	0.014218801	0.400000006	2.06	0.006608605						-1.962535903
5	170008709	1169059	A	C	0	2	NM_004946.3	1065	L	=	1	0	0	1	1	1	0	0	0	0	0	0	0	0	0	0	0	{'NM_004946.3'}	FALSE	TRUE	FALSE	FALSE	FALSE	FALSE	FALSE	1	0	0	0	0	0	0	0	0	0	1	0	0	0	0	0	0	0	0	0	0	0	0	0	0	0	0	0	0	0	0	0	0	0	0	0.999817014	1.7734375	-0.000342965	0.122813232	0.0246369	0.243000001	-3.32	0.006608605						-0.054267049
5	170027937	1165007	C	G	0	2	NM_004946.3	1152	L	=	1	0	0	1	1	1	0	0	0	0	0	0	0	0	0	0	0	{'NM_004946.3'}	FALSE	TRUE	FALSE	FALSE	FALSE	FALSE	FALSE	1	0	0	0	0	0	0	0	0	0	1	0	0	0	0	0	0	0	0	0	0	0	0	0	0	0	0	0	0	0	0	0	0	0	0	0.998505652	0.24781251	0.000459671	0.251538821	0.010001015	-0.066	3.4	0.006608605						-0.871517539
5	170034395	1165008	G	A	0	2	NM_004946.3				0	0	0	1	0	0	0	0	0	0	1	0	0	0	0	0	0	{'NM_004946.3'}	FALSE	FALSE	FALSE	FALSE	FALSE	TRUE	FALSE	0	1	0	0	0	0	0	0	0	0	0	0	0	0	0	0	0	0	0	0	0	0	0	0	0	0	0	0	0	0	0	0	1	0	0	0.999861121	0.396358967	4.26E-05	0.217663855	0.01788337	-0.987999976	-1.2	0.016076223						0.48317232
5	170034543	1165009	C	T	0	2	NM_004946.3	1204	T	=	1	0	0	1	1	1	0	0	0	0	0	0	0	0	0	0	0	{'NM_004946.3'}	FALSE	TRUE	FALSE	FALSE	FALSE	FALSE	FALSE	1	0	0	0	0	0	0	0	0	0	1	0	0	0	0	0	0	0	0	0	0	0	0	0	0	0	0	0	0	0	0	0	0	0	0	0.998990238	0.374209404	0.000130415	0.170196826	0.007479306	-5	0.24	0.006608605						0.031103849
5	170034571	1164354	G	A	0	1	NM_004946.3				0	0	0	1	0	0	0	0	0	0	1	0	0	0	0	0	0	{'NM_004946.3'}	FALSE	FALSE	FALSE	FALSE	FALSE	TRUE	FALSE	0	1	0	0	0	0	0	0	0	0	0	0	0	0	0	0	0	0	0	0	0	0	0	0	0	0	0	0	0	0	0	0	1	0	0	0.999013245	0.250576258	-1.18E-05	0.123279855	0.01566734	-0.324999988	-0.18	0.016076223						-0.26759097
5	170045918	1167333	C	T	0	1	NM_004946.3				0	0	0	1	0	0	0	0	0	0	1	0	0	0	0	0	0	{'NM_004946.3'}	FALSE	FALSE	FALSE	FALSE	FALSE	TRUE	FALSE	0	1	0	0	0	0	0	0	0	0	0	0	0	0	0	0	0	0	0	0	0	0	0	0	0	0	0	0	0	0	0	0	1	0	0	0.997839093	0.070627213	-0.00021565	0.246834626	0.006530893	-0.407000005	-0.77	0.016076223						-0.087308805
5	170069231	1164621	G	A	0	1	NM_004946.3				0	0	0	1	0	0	0	0	0	0	1	0	0	0	0	0	0	{'NM_004946.3'}	FALSE	FALSE	FALSE	FALSE	FALSE	TRUE	FALSE	0	1	0	0	0	0	0	0	0	0	0	0	0	0	0	0	0	0	0	0	0	0	0	0	0	0	0	0	0	0	0	0	1	0	0	0.996946931	0.214404583	0.000141263	0.133173029	0.049819697	-0.492000014	-0.8	0.016076223						0.432665057
5	170077739	1165183	T	C	0	2	NM_004946.3	1632	R	=	1	0	0	1	1	1	0	0	0	0	0	0	0	0	0	0	0	{'NM_004946.3'}	FALSE	TRUE	FALSE	FALSE	FALSE	FALSE	FALSE	1	0	0	0	0	0	0	0	0	0	1	0	0	0	0	0	0	0	0	0	0	0	0	0	0	0	0	0	0	0	0	0	0	0	0	0.998866856	0.182648659	0.000319242	0.227670021	0.006740669	-1.600000024	2.74	0.006608605						0.181078989
5	170081889	1167636	A	T	0	1	NM_004946.3	1779	T	S	1	0	0	1	1	1	0	0	0	0	0	0	0	0	0	0	0	{'NM_004946.3'}	TRUE	FALSE	FALSE	FALSE	FALSE	FALSE	FALSE	1	0	0	0	0	0	1	0	0	0	0	0	0	0	0	0	0	0	0	0	0	0	0	0	0	0	0	0	0	0	0	0	0	0	0	0.996946931	0.119873047	0.000467062	0.14479867	0.006762276	-0.233999997	-2.66	0.412115623	-2.49844265	-2.684070677	-3.041064918	0.189966247	0.0699	-2.737660602
5	172422477	1164772	G	A	0	1	NM_001017995.3	32	T	M	1	0	0	1	1	1	0	0	0	0	0	0	0	0	0	0	0	{'NM_001017995.3'}	TRUE	FALSE	FALSE	FALSE	FALSE	FALSE	FALSE	1	0	0	0	0	0	1	0	0	0	0	0	0	0	0	0	0	0	0	0	0	0	0	0	0	0	0	0	0	0	0	0	0	0	0	0.999857843	1.70721817	-0.000542164	0.112680634	0.010215751	5.809999943	-6.82	0.412115623	-4.411427498	-8.142593384	-7.828560829	0.645342372	0.169	-7.772442341
5	173235491	1167049	T	C	0	1					0	0	0	0	0	0	0	0	0	0	0	0	0	0	0	0	1	set()	FALSE	FALSE	FALSE	FALSE	FALSE	FALSE	FALSE	0	1	0	0	0	0	0	0	0	0	0	0	0	0	0	0	0	0	0	0	0	0	0	0	0	0	0	0	0	0	0	0	0	0	0	0.999971747	0.438745975	8.68E-05	0.1221591	0.015152702	-0.188999996	0.26	0.106962239						-0.182711184
5	177386403	1168138	C	T	0	2	NM_003052.5				0	0	0	1	0	0	0	0	0	0	1	0	0	0	0	0	0	{'NM_003052.5'}	FALSE	FALSE	FALSE	FALSE	FALSE	TRUE	FALSE	0	1	0	0	0	0	0	0	0	0	0	0	0	0	0	0	0	0	0	0	0	0	0	0	0	0	0	0	0	0	0	0	1	0	0	0.998323083	0.392427444	1.96E-05	0.260909682	0.006927061	-1.284000039	0.53	0.016076223						0.32314834
5	177995390	1170828	C	T	0	1	NM_006261.5				0	0	0	1	0	0	0	0	0	0	1	0	0	0	0	0	0	{'NM_006261.5'}	FALSE	FALSE	FALSE	FALSE	FALSE	TRUE	FALSE	0	1	0	0	0	0	0	0	0	0	0	0	0	0	0	0	0	0	0	0	0	0	0	0	0	0	0	0	0	0	0	0	1	0	0	0.997788727	0.096450806	0.000246406	0.293385099	0.009185025	-2.217999935	2.1	0.016076223						0.259100758
5	177995875	1165010	T	C	0	2	NM_006261.5	20	N	S	1	0	0	1	1	1	0	0	0	0	0	0	0	0	0	0	0	{'NM_006261.5'}	TRUE	FALSE	FALSE	FALSE	FALSE	FALSE	FALSE	1	0	0	0	0	0	1	0	0	0	0	0	0	0	0	0	0	0	0	0	0	0	0	0	0	0	0	0	0	0	0	0	0	0	0	0.999482691	0.557217598	8.97E-05	0.272998075	0.009504739	0.439999998	4.02	0.412115623	-1.120235324	-1.258606076	-0.965629101	0.142646295	0.0549	0.038193181
5	178981834	1166033	C	T	0	2	NM_000843.4	819	T	=	1	0	0	1	1	1	0	0	0	0	0	0	0	0	0	0	0	{'NM_000843.4'}	FALSE	TRUE	FALSE	FALSE	FALSE	FALSE	FALSE	1	0	0	0	0	0	0	0	0	0	1	0	0	0	0	0	0	0	0	0	0	0	0	0	0	0	0	0	0	0	0	0	0	0	0	0.999927223	0.252197266	-0.000142455	0.131652189	0.009752345	-1.386999965	0.59	0.006608605						0.60553652
5	178983176	1166660	C	T	0	1	NM_000843.4	724	V	M	1	0	0	1	1	1	0	0	0	0	0	0	0	0	0	0	0	{'NM_000843.4'}	TRUE	FALSE	FALSE	FALSE	FALSE	FALSE	FALSE	1	0	0	0	0	0	1	0	0	0	0	0	0	0	0	0	0	0	0	0	0	0	0	0	0	0	0	0	0	0	0	0	0	0	0	0.997684419	0.081999779	-0.000551462	0.285067881	0.007624882	0.433999985	-3.07	0.412115623	-8.010087967	-6.189995289	-6.024544239	0.482261282	0.1432	0.948293567
5	178983233	1165340	A	G	0	2	NM_000843.4				0	0	0	1	0	0	0	0	0	0	1	0	0	0	0	0	0	{'NM_000843.4'}	FALSE	FALSE	FALSE	FALSE	FALSE	TRUE	FALSE	0	1	0	0	0	0	0	0	0	0	0	0	0	0	0	0	0	0	0	0	0	0	0	0	0	0	0	0	0	0	0	0	1	0	0	0.999658465	0.353212833	-0.000312984	0.172369742	0.012585385	0.893000007	-2.67	0.016076223						-0.992922008
5	178986121	1166150	C	T	0	1	NM_000843.4				0	0	0	1	0	0	0	0	0	0	1	0	0	0	0	0	0	{'NM_000843.4'}	FALSE	FALSE	FALSE	FALSE	FALSE	TRUE	FALSE	0	1	0	0	0	0	0	0	0	0	0	0	0	0	0	0	0	0	0	0	0	0	0	0	0	0	0	0	0	0	0	0	1	0	0	0.998398602	0.075474739	1.65E-05	0.222721324	0.011987302	-0.27700001	-0.66	0.016076223						0.57047832
5	178986451	1166213	G	A	0	1	NM_000843.4	601	T	=	1	0	0	1	1	1	0	0	0	0	0	0	0	0	0	0	0	{'NM_000843.4'}	FALSE	TRUE	FALSE	FALSE	FALSE	FALSE	FALSE	1	0	0	0	0	0	0	0	0	0	1	0	0	0	0	0	0	0	0	0	0	0	0	0	0	0	0	0	0	0	0	0	0	0	0	0.998757362	0.041903496	-0.000405788	0.111200012	0.024476711	0.097000003	-3.49	0.006608605						-1.617454946
5	178986622	1166922	G	A	0	1	NM_000843.4	544	D	=	1	0	0	1	1	1	0	0	0	0	0	0	0	0	0	0	0	{'NM_000843.4'}	FALSE	TRUE	FALSE	FALSE	FALSE	FALSE	FALSE	1	0	0	0	0	0	0	0	0	0	1	0	0	0	0	0	0	0	0	0	0	0	0	0	0	0	0	0	0	0	0	0	0	0	0	0.996412754	0.094543457	-0.000158668	0.222529205	0.00609013	-1.690999985	-0.47	0.006608605						0.494084001
5	178986705	1168093	G	A	0	1	NM_000843.4	517	L	=	1	0	0	1	1	1	0	0	0	0	0	0	0	0	0	0	0	{'NM_000843.4'}	FALSE	TRUE	FALSE	FALSE	FALSE	FALSE	FALSE	1	0	0	0	0	0	0	0	0	0	1	0	0	0	0	0	0	0	0	0	0	0	0	0	0	0	0	0	0	0	0	0	0	0	0	0.998470783	0.047942162	-0.000229836	0.248712013	0.010756098	1.730999947	-3.97	0.006608605						-0.749284916
5	178986940	1165479	C	T	0	1	NM_000843.4	466	A	=	1	0	0	1	1	1	0	0	0	0	0	0	0	0	0	0	0	{'NM_000843.4'}	FALSE	TRUE	FALSE	FALSE	FALSE	FALSE	FALSE	1	0	0	0	0	0	0	0	0	0	1	0	0	0	0	0	0	0	0	0	0	0	0	0	0	0	0	0	0	0	0	0	0	0	0	0.997630477	0.117963791	-8.76E-06	0.174498422	0.006709996	-4.327000141	-0.07	0.006608605						0.284915328
5	178986955	1167853	G	A	0	1	NM_000843.4	461	N	=	1	0	0	1	1	1	0	0	0	0	0	0	0	0	0	0	0	{'NM_000843.4'}	FALSE	TRUE	FALSE	FALSE	FALSE	FALSE	FALSE	1	0	0	0	0	0	0	0	0	0	1	0	0	0	0	0	0	0	0	0	0	0	0	0	0	0	0	0	0	0	0	0	0	0	0	0.998637259	0.108947754	0.000164628	0.249197749	0.007951754	-0.674000025	1.26	0.006608605						-0.08199501
5	178986979	1167896	G	A	0	1	NM_000843.4	453	S	=	1	0	0	1	1	1	0	0	0	0	0	0	0	0	0	0	0	{'NM_000843.4'}	FALSE	TRUE	FALSE	FALSE	FALSE	FALSE	FALSE	1	0	0	0	0	0	0	0	0	0	1	0	0	0	0	0	0	0	0	0	0	0	0	0	0	0	0	0	0	0	0	0	0	0	0	0.996946931	0.065595627	5.79E-05	0.104794771	0.007081207	-1.356999993	-0.12	0.006608605						0.361293077
5	178989347	1164212	G	A	0	1	NM_000843.4	357	F	=	1	0	0	1	1	1	0	0	0	0	0	0	0	0	0	0	0	{'NM_000843.4'}	FALSE	TRUE	FALSE	FALSE	FALSE	FALSE	FALSE	1	0	0	0	0	0	0	0	0	0	1	0	0	0	0	0	0	0	0	0	0	0	0	0	0	0	0	0	0	0	0	0	0	0	0	0.999333322	0.349977016	6.13E-05	0.208246478	0.010715072	0.300999999	3.2	0.006608605						1.127346188
5	178991563	1164984	G	A	0	1	NM_000843.4				0	0	0	1	0	0	0	0	0	0	1	0	0	0	0	0	0	{'NM_000843.4'}	FALSE	FALSE	FALSE	FALSE	FALSE	TRUE	FALSE	0	1	0	0	0	0	0	0	0	0	0	0	0	0	0	0	0	0	0	0	0	0	0	0	0	0	0	0	0	0	0	0	1	0	0	0.99955982	0.667480469	-0.000455678	0.196363412	0.015997349	0.958000004	-4.21	0.016076223						-0.261126228
5	178991847	1170869	C	T	0	1	NM_000843.4				0	0	0	1	0	0	0	0	0	0	1	0	0	0	0	0	0	{'NM_000843.4'}	FALSE	FALSE	FALSE	FALSE	FALSE	TRUE	FALSE	0	1	0	0	0	0	0	0	0	0	0	0	0	0	0	0	0	0	0	0	0	0	0	0	0	0	0	0	0	0	0	0	1	0	0	0.995687127	0.043102264	-0.000166297	0.133893532	0.008560124	0.170000002	-1.62	0.016076223						-0.304188497
5	178994431	1167981	C	A	0	1	NM_000843.4				0	0	0	1	0	0	0	0	0	0	1	0	0	0	0	0	0	{'NM_000843.4'}	FALSE	FALSE	FALSE	FALSE	FALSE	TRUE	FALSE	0	1	0	0	0	0	0	0	0	0	0	0	0	0	0	0	0	0	0	0	0	0	0	0	0	0	0	0	0	0	0	0	1	0	0	0.999634027	0.101257801	-0.00053978	0.229047961	0.015339249	-0.648000002	-2.97	0.016076223						-0.788007081
5	178994807	1166278	C	T	0	1	NM_000843.4	46	P	=	1	0	0	1	1	1	0	0	0	0	0	0	0	0	0	0	0	{'NM_000843.4'}	FALSE	TRUE	FALSE	FALSE	FALSE	FALSE	FALSE	1	0	0	0	0	0	0	0	0	0	1	0	0	0	0	0	0	0	0	0	0	0	0	0	0	0	0	0	0	0	0	0	0	0	0	0.999923766	0.172085524	-0.000779629	0.148331826	0.017353026	-2.506000042	-2.6	0.006608605						-0.21023339
5	178994858	1168216	C	G	0	1	NM_000843.4	29	A	=	1	0	0	1	1	1	0	0	0	0	0	0	0	0	0	0	0	{'NM_000843.4'}	FALSE	TRUE	FALSE	FALSE	FALSE	FALSE	FALSE	1	0	0	0	0	0	0	0	0	0	1	0	0	0	0	0	0	0	0	0	0	0	0	0	0	0	0	0	0	0	0	0	0	0	0	0.999794424	0.121606588	7.33E-05	0.172999133	0.012333456	-3.038000107	2.11	0.006608605						-0.376989305
5	179822974	1165330	G	A	0	1	NM_003900.5	74	L	=	1	0	0	1	1	1	0	0	0	0	0	0	0	0	0	0	0	{'NM_003900.5'}	FALSE	TRUE	FALSE	FALSE	FALSE	FALSE	FALSE	1	0	0	0	0	0	0	0	0	0	1	0	0	0	0	0	0	0	0	0	0	0	0	0	0	0	0	0	0	0	0	0	0	0	0	0.999528289	0.549804688	-0.000346661	0.205245669	0.007770571	4.688000202	-3.79	0.006608605						-1.874837875
5	179833066	1166057	G	A	0	1	NM_003900.5	263	G	=	1	0	0	1	1	1	0	0	0	0	0	0	0	0	0	0	0	{'NM_003900.5'}	FALSE	TRUE	FALSE	FALSE	FALSE	FALSE	FALSE	1	0	0	0	0	0	0	0	0	0	1	0	0	0	0	0	0	0	0	0	0	0	0	0	0	0	0	0	0	0	0	0	0	0	0	0.999100208	0.180541992	-0.000536621	0.228827947	0.017355262	0.25	-2.69	0.006608605						-0.682005256
5	32400161	1168275	A	G	0	2	NM_016107.5	520	I	T	1	0	0	1	1	1	0	0	0	0	0	0	0	0	0	0	0	{'NM_016107.5'}	TRUE	FALSE	FALSE	FALSE	FALSE	FALSE	FALSE	1	0	0	0	0	0	1	0	0	0	0	0	0	0	0	0	0	0	0	0	0	0	0	0	0	0	0	0	0	0	0	0	0	0	0	0.998505652	0.600688934	-0.000584543	0.36388063	0.022784111	3.023000002	-5.41	0.412115623	-2.342314184	-2.272711724	-2.106985211	0.307266772	0.0931	-0.753756911
5	32403241	1168276	C	T	0	2	NM_016107.5	461	V	I	1	0	0	1	1	1	0	0	0	0	0	0	0	0	0	0	0	{'NM_016107.5'}	TRUE	FALSE	FALSE	FALSE	FALSE	FALSE	FALSE	1	0	0	0	0	0	1	0	0	0	0	0	0	0	0	0	0	0	0	0	0	0	0	0	0	0	0	0	0	0	0	0	0	0	0	0.99843514	0.459293365	0.000166655	0.196182575	0.006886491	0.344000012	2.52	0.412115623	-4.324116528	-4.124548942	-4.145630926	0.238135858	0.0661	-1.455982089
5	33947277	1169522	G	A	0	1	NM_016180.5	418	F	=	1	0	0	1	1	1	0	0	0	0	0	0	0	0	0	0	0	{'NM_016180.5'}	FALSE	TRUE	FALSE	FALSE	FALSE	FALSE	FALSE	1	0	0	0	0	0	0	0	0	0	1	0	0	0	0	0	0	0	0	0	0	0	0	0	0	0	0	0	0	0	0	0	0	0	0	0.999419451	0.113464355	-0.000363588	0.231471045	0.008063661	1.468000054	-2.74	0.006608605						-0.223869427
5	33964035	1165554	T	A	0	1	NM_016180.5				0	0	0	1	0	0	0	0	0	0	1	0	0	0	0	0	0	{'NM_016180.5'}	FALSE	FALSE	FALSE	FALSE	FALSE	TRUE	FALSE	0	1	0	0	0	0	0	0	0	0	0	0	0	0	0	0	0	0	0	0	0	0	0	0	0	0	0	0	0	0	0	0	1	0	0	0.999789596	0.401367188	-1.13E-05	0.117004813	0.015042668	-0.210999995	-3.95	0.016076223						-1.178181991
5	34929928	1168765	T	G	0	2	NM_001012339.3				0	0	0	1	0	0	0	0	0	0	1	0	0	0	0	0	0	{'NM_001012339.3'}	FALSE	FALSE	FALSE	FALSE	FALSE	TRUE	FALSE	0	1	0	0	0	0	0	0	0	0	0	0	0	0	0	0	0	0	0	0	0	0	0	0	0	0	0	0	0	0	0	0	1	0	0	0.999936581	0.366089821	0.00023067	0.252220347	0.006988024	-1.501999974	4.25	0.016076223						-0.442169487
5	34937370	1167946	A	G	0	1	NM_001012339.3	161	Q	=	1	0	0	1	1	1	0	0	0	0	0	0	0	0	0	0	0	{'NM_001012339.3'}	FALSE	TRUE	FALSE	FALSE	FALSE	FALSE	FALSE	1	0	0	0	0	0	0	0	0	0	1	0	0	0	0	0	0	0	0	0	0	0	0	0	0	0	0	0	0	0	0	0	0	0	0	0.997936487	0.274902344	-0.00017637	0.219008292	0.012280471	-0.319000006	-1.07	0.006608605						0.436997101
5	34945017	1168205	A	G	0	2	NM_001012339.3	378	P	=	1	0	0	1	1	1	0	0	0	0	0	0	0	0	0	0	0	{'NM_001012339.3'}	FALSE	TRUE	FALSE	FALSE	FALSE	FALSE	FALSE	1	0	0	0	0	0	0	0	0	0	1	0	0	0	0	0	0	0	0	0	0	0	0	0	0	0	0	0	0	0	0	0	0	0	0	0.997684419	0.130615234	-0.000249922	0.262700247	0.033084653	0.066	-3.28	0.006608605						-0.810020976
5	34953974	1168206	C	G	0	2	NM_001012339.3	469	V	=	1	0	0	1	1	1	0	0	0	0	0	0	0	0	0	0	0	{'NM_001012339.3'}	FALSE	TRUE	FALSE	FALSE	FALSE	FALSE	FALSE	1	0	0	0	0	0	0	0	0	0	1	0	0	0	0	0	0	0	0	0	0	0	0	0	0	0	0	0	0	0	0	0	0	0	0	0.995881259	0.31914258	-0.000542164	0.274528422	0.009798979	0.61500001	-4.44	0.006608605						-0.330772996
5	35867323	1166509	T	C	0	1	NM_002185.5	80	V	A	1	0	0	1	1	1	0	0	0	0	0	0	0	0	0	0	0	{'NM_002185.5'}	TRUE	FALSE	FALSE	FALSE	FALSE	FALSE	FALSE	1	0	0	0	0	0	1	0	0	0	0	0	0	0	0	0	0	0	0	0	0	0	0	0	0	0	0	0	0	0	0	0	0	0	0	0.999579668	0.909705162	0.000217199	0.133253575	0.02442446	-0.47299999	-1.15	0.412115623	-3.538785458	-2.729039431	-2.916697741	0.281586473	0.173	-0.551442557
5	35867367	1165711	G	A	0	1	NM_002185.5	95	E	K	1	0	0	1	1	1	0	0	0	0	0	0	0	0	0	0	0	{'NM_002185.5'}	TRUE	FALSE	FALSE	FALSE	FALSE	FALSE	FALSE	1	0	0	0	0	0	1	0	0	0	0	0	0	0	0	0	0	0	0	0	0	0	0	0	0	0	0	0	0	0	0	0	0	0	0	0.999598622	0.287597656	0.000478029	0.322630255	0.034365973	0.896000028	4.41	0.412115623	-4.365097046	-4.097221375	-3.561561823	0.16621422	0.074	1.19304496
5	35867390	1170642	T	A	0	2	NM_002185.5	102	I	=	1	0	0	1	1	1	0	0	0	0	0	0	0	0	0	0	0	{'NM_002185.5'}	FALSE	TRUE	FALSE	FALSE	FALSE	FALSE	FALSE	1	0	0	0	0	0	0	0	0	0	1	0	0	0	0	0	0	0	0	0	0	0	0	0	0	0	0	0	0	0	0	0	0	0	0	0.9999668	2.759765625	-0.000232935	0.29379811	0.028459148	0.493000001	-4.55	0.006608605						-1.797342449
5	35871132	1169691	A	C	0	1	NM_002185.5	152	T	=	1	0	0	1	1	1	0	0	0	0	0	0	0	0	0	0	0	{'NM_002185.5'}	FALSE	TRUE	FALSE	FALSE	FALSE	FALSE	FALSE	1	0	0	0	0	0	0	0	0	0	1	0	0	0	0	0	0	0	0	0	0	0	0	0	0	0	0	0	0	0	0	0	0	0	0	0.998966694	0.136998177	-3.42E-05	0.223780746	0.015587155	0.704999983	-3.55	0.006608605						-2.635917902
5	35871217	1167978	T	C	0	1	NM_002185.5				0	0	0	1	0	0	0	0	0	0	1	0	0	0	0	0	0	{'NM_002185.5'}	FALSE	FALSE	FALSE	FALSE	FALSE	TRUE	FALSE	0	1	0	0	0	0	0	0	0	0	0	0	0	0	0	0	0	0	0	0	0	0	0	0	0	0	0	0	0	0	0	0	1	0	0	0.999784708	0.250732422	-0.000529051	0.314405	0.012341374	0.402999997	-3.22	0.016076223						-1.197806001
5	35875491	1165796	A	T	0	2	NM_002185.5				0	0	0	1	0	0	0	0	0	0	1	0	0	0	0	0	0	{'NM_002185.5'}	FALSE	FALSE	FALSE	FALSE	FALSE	TRUE	FALSE	0	1	0	0	0	0	0	0	0	0	0	0	0	0	0	0	0	0	0	0	0	0	0	0	0	0	0	0	0	0	0	0	1	0	0	0.998698711	0.156005859	4.35E-05	0.186964047	0.016417293	-0.138999999	-1.58	0.016076223						-1.105746552
5	38510681	1164272	A	G	0	1	NM_001127671.2	258	D	=	1	0	0	1	1	1	0	0	0	0	0	0	0	0	0	0	0	{'NM_001127671.2'}	FALSE	TRUE	FALSE	FALSE	FALSE	FALSE	FALSE	1	0	0	0	0	0	0	0	0	0	1	0	0	0	0	0	0	0	0	0	0	0	0	0	0	0	0	0	0	0	0	0	0	0	0	0.99672848	0.318309546	0.000237465	0.153444691	0.007944884	1.235000014	2.98	0.006608605						-0.476130858
5	39285236	1166301	A	G	0	2	NM_001737.5				0	0	0	1	0	0	0	0	0	0	1	0	0	0	0	0	0	{'NM_001737.5'}	FALSE	FALSE	FALSE	FALSE	FALSE	TRUE	FALSE	0	1	0	0	0	0	0	0	0	0	0	0	0	0	0	0	0	0	0	0	0	0	0	0	0	0	0	0	0	0	0	0	1	0	0	0.996652246	0.12036705	1.00E-05	0.194380539	0.008544816	1.292999983	-3.35	0.016076223						-0.621309042
5	39288709	1165576	T	C	0	2	NM_001737.5				0	0	0	1	0	0	0	0	0	0	1	0	0	0	0	0	0	{'NM_001737.5'}	FALSE	FALSE	FALSE	FALSE	FALSE	TRUE	FALSE	0	1	0	0	0	0	0	0	0	0	0	0	0	0	0	0	0	0	0	0	0	0	0	0	0	0	0	0	0	0	0	0	1	0	0	0.999589264	0.584960938	-0.000346184	0.137216063	0.007984137	-0.287999988	-1.27	0.016076223						-0.533142686
5	39306632	1169245	A	C	0	1	NM_001737.5	467	V	=	1	0	0	1	1	1	0	0	0	0	0	0	0	0	0	0	0	{'NM_001737.5'}	FALSE	TRUE	FALSE	FALSE	FALSE	FALSE	FALSE	1	0	0	0	0	0	0	0	0	0	1	0	0	0	0	0	0	0	0	0	0	0	0	0	0	0	0	0	0	0	0	0	0	0	0	0.995975018	0.076257706	-4.46E-05	0.127161216	0.007839674	0.009	3.88	0.006608605						-1.025766551
5	39316009	1170112	G	A	0	2	NM_001737.5	212	F	=	1	0	0	1	1	1	0	0	0	0	0	0	0	0	0	0	0	{'NM_001737.5'}	FALSE	TRUE	FALSE	FALSE	FALSE	FALSE	FALSE	1	0	0	0	0	0	0	0	0	0	1	0	0	0	0	0	0	0	0	0	0	0	0	0	0	0	0	0	0	0	0	0	0	0	0	0.999642372	0.11340332	0.000474572	0.174371069	0.016133889	0.38499999	-2.8	0.006608605						-0.125285327
5	39331664	1169326	G	A	0	1	NM_001737.5				0	0	0	1	0	0	0	0	0	0	1	0	0	0	0	0	0	{'NM_001737.5'}	FALSE	FALSE	FALSE	FALSE	FALSE	TRUE	FALSE	0	1	0	0	0	0	0	0	0	0	0	0	0	0	0	0	0	0	0	0	0	0	0	0	0	0	0	0	0	0	0	0	1	0	0	0.997575223	0.36742115	0.000193	0.218331719	0.023700826	-0.310000002	-0.71	0.016076223						0.485545874
5	39331684	1167485	T	C	0	2	NM_001737.5	203	I	V	1	0	0	1	1	1	0	0	0	0	0	0	0	0	0	0	0	{'NM_001737.5'}	TRUE	FALSE	FALSE	FALSE	FALSE	FALSE	FALSE	1	0	0	0	0	0	1	0	0	0	0	0	0	0	0	0	0	0	0	0	0	0	0	0	0	0	0	0	0	0	0	0	0	0	0	0.999216497	0.502486229	0.000435829	0.123303083	0.010696963	-0.750999987	1.49	0.412115623	-3.298064947	-2.704024792	-3.558637381	0.180405923	0.0763	-0.544047952
5	39364372	1164996	A	G	0	2	NM_001737.5				0	0	0	1	0	0	0	0	0	0	1	0	0	0	0	0	0	{'NM_001737.5'}	FALSE	FALSE	FALSE	FALSE	FALSE	TRUE	FALSE	0	1	0	0	0	0	0	0	0	0	0	0	0	0	0	0	0	0	0	0	0	0	0	0	0	0	0	0	0	0	0	0	1	0	0	0.999950826	0.217285156	-4.17E-05	0.161342123	0.031118736	0.782000005	-1.9	0.016076223						-0.258765578
5	40934369	1169027	G	A	0	2	NM_000587.4	61	Q	=	1	0	0	1	1	1	0	0	0	0	0	0	0	0	0	0	0	{'NM_000587.4'}	FALSE	TRUE	FALSE	FALSE	FALSE	FALSE	FALSE	1	0	0	0	0	0	0	0	0	0	1	0	0	0	0	0	0	0	0	0	0	0	0	0	0	0	0	0	0	0	0	0	0	0	0	0.999517262	0.355614662	7.93E-05	0.335805717	0.011125789	-3.828999996	0.98	0.006608605						-1.339143306
5	40936439	1165525	T	C	0	2	NM_000587.4	128	C	R	1	0	0	1	1	1	0	0	0	0	0	0	0	0	0	0	0	{'NM_000587.4'}	TRUE	FALSE	FALSE	FALSE	FALSE	FALSE	FALSE	1	0	0	0	0	0	1	0	0	0	0	0	0	0	0	0	0	0	0	0	0	0	0	0	0	0	0	0	0	0	0	0	0	0	0	0.998668373	0.220809937	-0.007324219	0.223253634	0.055793762	5.546000004	-7.97	0.412115623	-11.35803127	-9.209026337	-8.777069092	0.628735343	0.9749	-3.964571953
5	40945295	1170702	G	A	0	2	NM_000587.4	222	R	H	1	0	0	1	1	1	0	0	0	0	0	0	0	0	0	0	0	{'NM_000587.4'}	TRUE	FALSE	FALSE	FALSE	FALSE	FALSE	FALSE	1	0	0	0	0	0	1	0	0	0	0	0	0	0	0	0	0	0	0	0	0	0	0	0	0	0	0	0	0	0	0	0	0	0	0	0.999079227	0.683511972	6.87E-05	0.232875512	0.021722741	-1.636999965	-0.13	0.412115623	-3.550060511	-4.689878464	-4.414158821	0.323589631	0.0864	0.571857974
5	40947588	1165555	T	C	0	2	NM_000587.4				0	0	0	1	0	0	0	0	0	0	1	0	0	0	0	0	0	{'NM_000587.4'}	FALSE	FALSE	FALSE	FALSE	FALSE	TRUE	FALSE	0	1	0	0	0	0	0	0	0	0	0	0	0	0	0	0	0	0	0	0	0	0	0	0	0	0	0	0	0	0	0	0	1	0	0	0.998866856	0.082824707	-0.000722289	0.152644739	0.008200903	2.157000065	-4.47	0.016076223						-0.81870912
5	40949895	1170113	C	T	0	2	NM_000587.4				0	0	0	1	0	0	0	0	0	0	1	0	0	0	0	0	0	{'NM_000587.4'}	FALSE	FALSE	FALSE	FALSE	FALSE	TRUE	FALSE	0	1	0	0	0	0	0	0	0	0	0	0	0	0	0	0	0	0	0	0	0	0	0	0	0	0	0	0	0	0	0	0	1	0	0	0.999251783	0.384216309	7.69E-05	0.371936632	0.019890507	-0.512000024	0.51	0.016076223						-0.102657735
5	40955459	1169275	G	C	0	2	NM_000587.4	389	S	T	1	0	0	1	1	1	0	0	0	0	0	0	0	0	0	0	0	{'NM_000587.4'}	TRUE	FALSE	FALSE	FALSE	FALSE	FALSE	FALSE	1	0	0	0	0	0	1	0	0	0	0	0	0	0	0	0	0	0	0	0	0	0	0	0	0	0	0	0	0	0	0	0	0	0	0	0.999198198	0.333276272	-0.000636458	0.174104516	0.008595113	1.416000009	-3.93	0.412115623	-4.628947258	-4.483072758	-3.880984545	0.434095746	0.1287	-1.173927426
5	40964750	1169276	A	C	0	2	NM_000587.4	587	T	P	1	0	0	1	1	1	0	0	0	0	0	0	0	0	0	0	0	{'NM_000587.4'}	TRUE	FALSE	FALSE	FALSE	FALSE	FALSE	FALSE	1	0	0	0	0	0	1	0	0	0	0	0	0	0	0	0	0	0	0	0	0	0	0	0	0	0	0	0	0	0	0	0	0	0	0	0.999925494	0.204101563	-0.000247657	0.257032769	0.020603391	-1.261999965	-2.98	0.412115623	-4.173605919	-2.714512587	-3.873021603	0.308947292	0.0658	-3.062315047
5	40964783	1167575	A	T	0	2	NM_000587.4	598	T	S	1	0	0	1	1	1	0	0	0	0	0	0	0	0	0	0	0	{'NM_000587.4'}	TRUE	FALSE	FALSE	FALSE	FALSE	FALSE	FALSE	1	0	0	0	0	0	1	0	0	0	0	0	0	0	0	0	0	0	0	0	0	0	0	0	0	0	0	0	0	0	0	0	0	0	0	0.997084379	0.14912796	-0.000871956	0.205736202	0.012185539	0.80400002	-3.48	0.412115623	-2.54270339	-3.618074656	-2.011172771	0.330573548	0.0721	-3.429490685
5	40964883	1166687	G	A	0	2	NM_000587.4				0	0	0	1	0	0	0	0	0	0	1	0	0	0	0	0	0	{'NM_000587.4'}	FALSE	FALSE	FALSE	FALSE	FALSE	TRUE	FALSE	0	1	0	0	0	0	0	0	0	0	0	0	0	0	0	0	0	0	0	0	0	0	0	0	0	0	0	0	0	0	0	0	1	0	0	0.999938071	0.879691601	0.000367522	0.27212753	0.028995922	-0.688000023	0.01	0.016076223						0.855678439
5	40976730	1164167	T	A	0	1	NM_000587.4				0	0	0	1	0	0	0	0	0	0	1	0	0	0	0	0	0	{'NM_000587.4'}	FALSE	FALSE	FALSE	FALSE	FALSE	TRUE	FALSE	0	1	0	0	0	0	0	0	0	0	0	0	0	0	0	0	0	0	0	0	0	0	0	0	0	0	0	0	0	0	0	0	1	0	0	0.999722481	0.249267578	-0.001142621	0.225287471	0.024790394	1.085000038	-1.71	0.016076223						-1.705959201
5	40979918	1170592	C	A	0	1	NM_000587.4				0	0	0	1	0	0	0	0	0	0	1	0	0	0	0	0	0	{'NM_000587.4'}	FALSE	FALSE	FALSE	FALSE	FALSE	TRUE	FALSE	0	1	0	0	0	0	0	0	0	0	0	0	0	0	0	0	0	0	0	0	0	0	0	0	0	0	0	0	0	0	0	0	1	0	0	0.998323083	0.44656229	-8.39E-05	0.224665989	0.010543309	-0.005	-3.17	0.016076223						-0.381777108
5	41142830	1165368	C	T	0	1	NM_000065.5	934	A	T	1	0	0	1	1	1	0	0	0	0	0	0	0	0	0	0	0	{'NM_000065.5'}	TRUE	FALSE	FALSE	FALSE	FALSE	FALSE	FALSE	1	0	0	0	0	0	1	0	0	0	0	0	0	0	0	0	0	0	0	0	0	0	0	0	0	0	0	0	0	0	0	0	0	0	0	0.999445617	0.160157204	-0.000640988	0.109631796	0.008218447	-1.677999973	-2.46	0.412115623	-2.873784065	-3.447558165	-3.226311207	0.230392477	0.0762	-0.019921914
5	41149979	1166329	T	C	0	1	NM_000065.5	779	Q	=	1	0	0	1	1	1	0	0	0	0	0	0	0	0	0	0	0	{'NM_000065.5'}	FALSE	TRUE	FALSE	FALSE	FALSE	FALSE	FALSE	1	0	0	0	0	0	0	0	0	0	1	0	0	0	0	0	0	0	0	0	0	0	0	0	0	0	0	0	0	0	0	0	0	0	0	0.998840392	0.286040545	0.000144839	0.257646602	0.009112307	-0.823000014	0.03	0.006608605						0.069909513
5	41153812	1168091	T	C	0	1	NM_000065.5	763	K	R	1	0	0	1	1	1	0	0	0	0	0	0	0	0	0	0	0	{'NM_000065.5'}	TRUE	FALSE	FALSE	FALSE	FALSE	FALSE	FALSE	1	0	0	0	0	0	1	0	0	0	0	0	0	0	0	0	0	0	0	0	0	0	0	0	0	0	0	0	0	0	0	0	0	0	0	0.998470783	0.147922516	-0.000352502	0.125433155	0.060995786	2.921000004	-5.47	0.412115623	-4.403869629	-4.283973217	-3.933367014	0.396707596	0.0802	-0.582624041
5	41155006	1170475	G	A	0	1	NM_000065.5	689	D	=	1	0	0	1	1	1	0	0	0	0	0	0	0	0	0	0	0	{'NM_000065.5'}	FALSE	TRUE	FALSE	FALSE	FALSE	FALSE	FALSE	1	0	0	0	0	0	0	0	0	0	1	0	0	0	0	0	0	0	0	0	0	0	0	0	0	0	0	0	0	0	0	0	0	0	0	0.999301791	2.059071064	3.33E-05	0.26272567	0.116299441	1.962000012	-0.61	0.006608605						0.60310398
5	41158761	1170114	G	A	0	2	NM_000065.5	627	D	=	1	0	0	1	1	1	0	0	0	0	0	0	0	0	0	0	0	{'NM_000065.5'}	FALSE	TRUE	FALSE	FALSE	FALSE	FALSE	FALSE	1	0	0	0	0	0	0	0	0	0	1	0	0	0	0	0	0	0	0	0	0	0	0	0	0	0	0	0	0	0	0	0	0	0	0	0.99860549	0.204491138	0.000116706	0.145116223	0.017937431	0.204999998	3.28	0.006608605						1.964728504
5	41159090	1167257	C	T	0	1	NM_000065.5	616	M	I	1	0	0	1	1	1	0	0	0	0	0	0	0	0	0	0	0	{'NM_000065.5'}	TRUE	FALSE	FALSE	FALSE	FALSE	FALSE	FALSE	1	0	0	0	0	0	1	0	0	0	0	0	0	0	0	0	0	0	0	0	0	0	0	0	0	0	0	0	0	0	0	0	0	0	0	0.999285519	0.584472656	-0.000645876	0.128292364	0.01538445	0.470999986	-3.69	0.412115623	-3.312989712	-2.696501732	-0.19691205	0.435686732	0.5977	0.269875318
5	41159237	1167258	C	G	0	1	NM_000065.5	567	Q	H	1	0	0	1	1	1	0	0	0	0	0	0	0	0	0	0	0	{'NM_000065.5'}	TRUE	FALSE	FALSE	FALSE	FALSE	FALSE	FALSE	1	0	0	0	0	0	1	0	0	0	0	0	0	0	0	0	0	0	0	0	0	0	0	0	0	0	0	0	0	0	0	0	0	0	0	0.997575223	0.071472168	0.000580072	0.124521407	0.007668709	0.967000008	4.29	0.412115623	-1.730785847	-3.170395136	-3.281032562	0.188064956	0.0745	-0.828323752
5	41160191	1170885	A	G	0	2	NM_000065.5	545	S	=	1	0	0	1	1	1	0	0	0	0	0	0	0	0	0	0	0	{'NM_000065.5'}	FALSE	TRUE	FALSE	FALSE	FALSE	FALSE	FALSE	1	0	0	0	0	0	0	0	0	0	1	0	0	0	0	0	0	0	0	0	0	0	0	0	0	0	0	0	0	0	0	0	0	0	0	0.999405921	1.204382896	-0.000283957	0.23757001	0.012995355	-0.428000003	-0.93	0.006608605						-1.50108248
5	41161851	1169629	T	C	0	1	NM_000065.5	434	I	V	1	0	0	1	1	1	0	0	0	0	0	0	0	0	0	0	0	{'NM_000065.5'}	TRUE	FALSE	FALSE	FALSE	FALSE	FALSE	FALSE	1	0	0	0	0	0	1	0	0	0	0	0	0	0	0	0	0	0	0	0	0	0	0	0	0	0	0	0	0	0	0	0	0	0	0	0.998470783	0.245597839	-0.00019598	0.310619182	0.006755161	-0.40200001	-0.76	0.412115623	-3.514690399	-2.622988462	-3.328382254	0.188912183	0.1001	-0.166396856
5	41181476	1165226	T	A	0	2	NM_000065.5	270	S	=	1	0	0	1	1	1	0	0	0	0	0	0	0	0	0	0	0	{'NM_000065.5'}	FALSE	TRUE	FALSE	FALSE	FALSE	FALSE	FALSE	1	0	0	0	0	0	0	0	0	0	1	0	0	0	0	0	0	0	0	0	0	0	0	0	0	0	0	0	0	0	0	0	0	0	0	0.998668373	0.203859925	0.000184774	0.242271818	0.020186197	0.025	-1.55	0.006608605						-1.612810299
5	41186118	1170703	T	G	0	2	NM_000065.5	226	T	=	1	0	0	1	1	1	0	0	0	0	0	0	0	0	0	0	0	{'NM_000065.5'}	FALSE	TRUE	FALSE	FALSE	FALSE	FALSE	FALSE	1	0	0	0	0	0	0	0	0	0	1	0	0	0	0	0	0	0	0	0	0	0	0	0	0	0	0	0	0	0	0	0	0	0	0	0.998813331	0.279886723	-0.000317633	0.196002106	0.023287648	0.949999988	-4.63	0.006608605						-2.135086656
5	41186119	1168092	G	A	0	2	NM_000065.5	226	T	I	1	0	0	1	1	1	0	0	0	0	0	0	0	0	0	0	0	{'NM_000065.5'}	TRUE	FALSE	FALSE	FALSE	FALSE	FALSE	FALSE	1	0	0	0	0	0	1	0	0	0	0	0	0	0	0	0	0	0	0	0	0	0	0	0	0	0	0	0	0	0	0	0	0	0	0	0.999716043	0.583007813	-0.002038598	0.255848371	0.040553541	3.312000036	-5.44	0.412115623	-5.376950264	-5.332927704	-4.339387894	0.48398772	0.1342	-1.669540524
5	41203221	1166688	G	A	0	2	NM_000065.5	4	R	C	1	0	0	1	1	1	0	0	0	0	0	0	0	0	0	0	0	{'NM_000065.5'}	TRUE	FALSE	FALSE	FALSE	FALSE	FALSE	FALSE	1	0	0	0	0	0	1	0	0	0	0	0	0	0	0	0	0	0	0	0	0	0	0	0	0	0	0	0	0	0	0	0	0	0	0	0.999301791	0.349393368	-0.000259995	0.238862927	0.031692281	0.47299999	-0.24	0.412115623	-4.308525085	-4.594141483	-3.972202063	0.282520348	0.1144	-0.060644746
5	41801005	1164642	G	C	0	1	NM_000436.4				0	0	0	1	0	0	0	0	0	0	1	0	0	0	0	0	0	{'NM_000436.4'}	FALSE	FALSE	FALSE	FALSE	FALSE	TRUE	FALSE	0	1	0	0	0	0	0	0	0	0	0	0	0	0	0	0	0	0	0	0	0	0	0	0	0	0	0	0	0	0	0	0	1	0	0	0.994183004	0.04275012	0.000343084	0.155402534	0.008347743	0.077	-0.85	0.016076223						-0.81694746
5	474989	1168112	A	G	0	2	NM_004174.4	799	C	R	1	0	0	1	1	1	0	0	0	0	0	0	0	0	0	0	0	{'NM_004174.4'}	TRUE	FALSE	FALSE	FALSE	FALSE	FALSE	FALSE	1	0	0	0	0	0	1	0	0	0	0	0	0	0	0	0	0	0	0	0	0	0	0	0	0	0	0	0	0	0	0	0	0	0	0	0.998505652	0.169433594	0.0011971	0.112509445	0.007532296	1.546000004	4.95	0.412115623	-0.510653138	1.434793711	4.137061119	0.126640247	0.0415	-2.358522594
5	475150	1165827	G	A	0	2	NM_004174.4				0	0	0	1	0	0	0	0	0	0	1	0	0	0	0	0	0	{'NM_004174.4'}	FALSE	FALSE	FALSE	FALSE	FALSE	TRUE	FALSE	0	1	0	0	0	0	0	0	0	0	0	0	0	0	0	0	0	0	0	0	0	0	0	0	0	0	0	0	0	0	0	0	1	0	0	0.994694471	0.133522987	1.29E-05	0.166033821	0.011018816	0.152999997	-1.41	0.016076223						0.618036211
5	476238	1169023	C	T	0	2	NM_004174.4	677	A	=	1	0	0	1	1	1	0	0	0	0	0	0	0	0	0	0	0	{'NM_004174.4'}	FALSE	TRUE	FALSE	FALSE	FALSE	FALSE	FALSE	1	0	0	0	0	0	0	0	0	0	1	0	0	0	0	0	0	0	0	0	0	0	0	0	0	0	0	0	0	0	0	0	0	0	0	0.998323083	0.366804123	-0.000140607	0.243989662	0.009324161	-6.164000034	-0.54	0.006608605						0.579245806
5	476395	1165503	G	A	0	2	NM_004174.4				0	0	0	1	0	0	0	0	0	0	1	0	0	0	0	0	0	{'NM_004174.4'}	FALSE	FALSE	FALSE	FALSE	FALSE	TRUE	FALSE	0	1	0	0	0	0	0	0	0	0	0	0	0	0	0	0	0	0	0	0	0	0	0	0	0	0	0	0	0	0	0	0	1	0	0	0.99860549	0.400634766	8.05E-05	0.207523117	0.023416478	0.354000002	0.18	0.016076223						0.410868078
5	476531	1165504	C	G	0	1	NM_004174.4				0	0	0	1	0	0	0	0	0	0	1	0	0	0	0	0	0	{'NM_004174.4'}	FALSE	FALSE	FALSE	FALSE	FALSE	TRUE	FALSE	0	1	0	0	0	0	0	0	0	0	0	0	0	0	0	0	0	0	0	0	0	0	0	0	0	0	0	0	0	0	0	0	1	0	0	0.999268889	0.270019531	-0.000109553	0.116179465	0.011406795	-0.142000005	-1.87	0.016076223						-0.788102657
5	476622	1166328	C	T	0	1	NM_004174.4	604	R	Q	1	0	0	1	1	1	0	0	0	0	0	0	0	0	0	0	0	{'NM_004174.4'}	TRUE	FALSE	FALSE	FALSE	FALSE	FALSE	FALSE	1	0	0	0	0	0	1	0	0	0	0	0	0	0	0	0	0	0	0	0	0	0	0	0	0	0	0	0	0	0	0	0	0	0	0	0.998323083	0.094726563	-0.002028704	0.21780168	0.014628123	1.588000059	-5.59	0.412115623	-5.667553425	-9.352222443	-5.597001076	0.547642502	0.1247	-1.085031249
5	481615	1166721	C	T	0	1	NM_004174.4	489	S	=	1	0	0	1	1	1	0	0	0	0	0	0	0	0	0	0	0	{'NM_004174.4'}	FALSE	TRUE	FALSE	FALSE	FALSE	FALSE	FALSE	1	0	0	0	0	0	0	0	0	0	1	0	0	0	0	0	0	0	0	0	0	0	0	0	0	0	0	0	0	0	0	0	0	0	0	0.999844134	2.606885433	-8.46E-05	0.389755903	0.014192143	-4.43599987	0.09	0.006608605						0.30304873
5	482071	1168113	C	G	0	2	NM_004174.4	481	G	=	1	0	0	1	1	1	0	0	0	0	0	0	0	0	0	0	0	{'NM_004174.4'}	FALSE	TRUE	FALSE	FALSE	FALSE	FALSE	FALSE	1	0	0	0	0	0	0	0	0	0	1	0	0	0	0	0	0	0	0	0	0	0	0	0	0	0	0	0	0	0	0	0	0	0	0	0.996652246	0.123793602	0.000349879	0.276313521	0.043266769	-0.611999989	2.92	0.006608605						0.045581318
5	482538	1168114	T	C	0	2	NM_004174.4				0	0	0	1	0	0	0	0	0	0	1	0	0	0	0	0	0	{'NM_004174.4'}	FALSE	FALSE	FALSE	FALSE	FALSE	TRUE	FALSE	0	1	0	0	0	0	0	0	0	0	0	0	0	0	0	0	0	0	0	0	0	0	0	0	0	0	0	0	0	0	0	0	1	0	0	0.995785296	0.080708504	-6.43E-05	0.146778201	0.008987248	-8.850000381	0.74	0.016076223						0.251136646
5	482623	1169024	A	G	0	2	NM_004174.4	427	D	=	1	0	0	1	1	1	0	0	0	0	0	0	0	0	0	0	0	{'NM_004174.4'}	FALSE	TRUE	FALSE	FALSE	FALSE	FALSE	FALSE	1	0	0	0	0	0	0	0	0	0	1	0	0	0	0	0	0	0	0	0	0	0	0	0	0	0	0	0	0	0	0	0	0	0	0	0.997936487	0.066774845	2.46E-05	0.367927703	0.061329488	-1.167000055	0.31	0.006608605						-0.20798111
5	482766	1167203	C	T	0	2	NM_004174.4				0	0	0	1	0	0	0	0	0	0	1	0	0	0	0	0	0	{'NM_004174.4'}	FALSE	FALSE	FALSE	FALSE	FALSE	TRUE	FALSE	0	1	0	0	0	0	0	0	0	0	0	0	0	0	0	0	0	0	0	0	0	0	0	0	0	0	0	0	0	0	0	0	1	0	0	0.996875763	0.13339901	-7.59E-05	0.206305413	0.004980259	-0.824000001	0.07	0.016076223						0.339217037
5	483248	1165931	C	T	0	1	NM_004174.4				0	0	0	1	0	0	0	0	0	0	1	0	0	0	0	0	0	{'NM_004174.4'}	FALSE	FALSE	FALSE	FALSE	FALSE	TRUE	FALSE	0	1	0	0	0	0	0	0	0	0	0	0	0	0	0	0	0	0	0	0	0	0	0	0	0	0	0	0	0	0	0	0	1	0	0	0.998698711	0.168457031	-0.000130117	0.236287287	0.008433396	-1.702999949	-1.36	0.016076223						0.195601135
5	483449	1166298	A	G	0	2	NM_004174.4	322	Y	=	1	0	0	1	1	1	0	0	0	0	0	0	0	0	0	0	0	{'NM_004174.4'}	FALSE	TRUE	FALSE	FALSE	FALSE	FALSE	FALSE	1	0	0	0	0	0	0	0	0	0	1	0	0	0	0	0	0	0	0	0	0	0	0	0	0	0	0	0	0	0	0	0	0	0	0	0.996329188	0.233154297	0.000164986	0.206520505	0.006607558	-1.320000052	0.9	0.006608605						0.756904006
5	485144	1169025	G	T	0	2	NM_004174.4				0	0	0	1	0	0	0	0	0	0	1	0	0	0	0	0	0	{'NM_004174.4'}	FALSE	FALSE	FALSE	FALSE	FALSE	TRUE	FALSE	0	1	0	0	0	0	0	0	0	0	0	0	0	0	0	0	0	0	0	0	0	0	0	0	0	0	0	0	0	0	0	0	1	0	0	0.998539686	0.075228691	-0.000321031	0.207501357	0.012323379	1.597000003	-7.33	0.016076223						-1.293273151
5	485184	1168115	G	A	0	1	NM_004174.4	241	N	=	1	0	0	1	1	1	0	0	0	0	0	0	0	0	0	0	0	{'NM_004174.4'}	FALSE	TRUE	FALSE	FALSE	FALSE	FALSE	FALSE	1	0	0	0	0	0	0	0	0	0	1	0	0	0	0	0	0	0	0	0	0	0	0	0	0	0	0	0	0	0	0	0	0	0	0	0.998074353	0.101555824	-0.000104725	0.124053783	0.008295513	-5.946000099	-0.86	0.006608605						-0.131871939
5	485247	1168711	G	T	0	2	NM_004174.4				0	0	0	1	0	0	0	0	0	0	1	0	0	0	0	0	0	{'NM_004174.4'}	FALSE	FALSE	FALSE	FALSE	FALSE	TRUE	FALSE	0	1	0	0	0	0	0	0	0	0	0	0	0	0	0	0	0	0	0	0	0	0	0	0	0	0	0	0	0	0	0	0	1	0	0	0.998398602	0.080105782	-0.000471115	0.125062752	0.013965872	0.781000018	-1.12	0.016076223						-1.328843579
5	491791	1169478	G	A	0	2	NM_004174.4	164	G	=	1	0	0	1	1	1	0	0	0	0	0	0	0	0	0	0	0	{'NM_004174.4'}	FALSE	TRUE	FALSE	FALSE	FALSE	FALSE	FALSE	1	0	0	0	0	0	0	0	0	0	1	0	0	0	0	0	0	0	0	0	0	0	0	0	0	0	0	0	0	0	0	0	0	0	0	0.998470783	0.077202797	-0.000294805	0.333014756	0.007453015	-2.503999949	-1.65	0.006608605						-0.514197469
5	491875	1170473	G	A	0	1	NM_004174.4	136	F	=	1	0	0	1	1	1	0	0	0	0	0	0	0	0	0	0	0	{'NM_004174.4'}	FALSE	TRUE	FALSE	FALSE	FALSE	FALSE	FALSE	1	0	0	0	0	0	0	0	0	0	1	0	0	0	0	0	0	0	0	0	0	0	0	0	0	0	0	0	0	0	0	0	0	0	0	0.997983456	0.074868441	-0.000391603	0.117575982	0.048159966	2.34100008	-4.25	0.006608605						-3.009752452
5	492076	1169479	G	T	0	2	NM_004174.4				0	0	0	1	0	0	0	0	0	0	1	0	0	0	0	0	0	{'NM_004174.4'}	FALSE	FALSE	FALSE	FALSE	FALSE	TRUE	FALSE	0	1	0	0	0	0	0	0	0	0	0	0	0	0	0	0	0	0	0	0	0	0	0	0	0	0	0	0	0	0	0	0	1	0	0	0.999432683	0.944702148	-0.000437737	0.234904286	0.017393167	0.127000004	-5.87	0.016076223						-1.974065602
5	53098609	1169214	T	C	0	2	NM_004531.5	187	N	S	1	0	0	1	1	1	0	0	0	1	0	0	0	0	0	0	0	{'NM_004531.5', 'NM_176806.4'}	TRUE	FALSE	FALSE	FALSE	FALSE	FALSE	FALSE	1	0	0	0	0	0	0	1	0	0	0	0	0	0	0	0	0	0	0	0	0	0	0	0	0	0	0	0	0	0	0	0	0	0	0	0.9999336	0.239344716	0.000185728	0.27935585	0.00833749	-2.421999931	-1.16	0.583333333	-2.954907417	-2.67158556	-2.321507454	0.112333474	0.0545	-0.178086847
5	55941103	1164181	T	C	0	1	NM_002184.4	912	Q	=	1	0	0	1	1	1	0	0	0	0	0	0	0	0	0	0	0	{'NM_002184.4'}	FALSE	TRUE	FALSE	FALSE	FALSE	FALSE	FALSE	1	0	0	0	0	0	0	0	0	0	1	0	0	0	0	0	0	0	0	0	0	0	0	0	0	0	0	0	0	0	0	0	0	0	0	0.999836743	0.655002832	-4.70E-05	0.174104041	0.012651733	0.326999992	-3.55	0.006608605						-0.913131654
5	55941499	1164182	G	A	0	1	NM_002184.4	780	S	=	1	0	0	1	1	1	0	0	0	0	0	0	0	0	0	0	0	{'NM_002184.4'}	FALSE	TRUE	FALSE	FALSE	FALSE	FALSE	FALSE	1	0	0	0	0	0	0	0	0	0	1	0	0	0	0	0	0	0	0	0	0	0	0	0	0	0	0	0	0	0	0	0	0	0	0	0.999844134	0.289405823	0.000142097	0.234564099	0.018591855	-0.677999973	-0.02	0.006608605						1.370029628
5	55952307	1167486	C	T	0	2	NM_002184.4	499	V	I	1	0	0	1	1	1	0	0	0	0	0	0	0	0	0	0	0	{'NM_002184.4'}	TRUE	FALSE	FALSE	FALSE	FALSE	FALSE	FALSE	1	0	0	0	0	0	1	0	0	0	0	0	0	0	0	0	0	0	0	0	0	0	0	0	0	0	0	0	0	0	0	0	0	0	0	0.999141991	0.765625	-0.000447869	0.239169084	0.010990023	0.483999997	-3.09	0.412115623	-3.304421902	-1.665694237	-5.146690369	0.297265825	0.0782	-1.076718807
5	55954899	1170115	A	G	0	2	NM_002184.4	454	I	T	1	0	0	1	1	1	0	0	0	0	0	0	0	0	0	0	0	{'NM_002184.4'}	TRUE	FALSE	FALSE	FALSE	FALSE	FALSE	FALSE	1	0	0	0	0	0	1	0	0	0	0	0	0	0	0	0	0	0	0	0	0	0	0	0	0	0	0	0	0	0	0	0	0	0	0	0.998892665	0.312744141	-0.000903308	0.135753644	0.010577714	6.328000069	-6.83	0.412115623	-2.391412258	-4.291776657	-4.518436432	0.629144068	0.6085	-1.728939772
5	55954959	1170041	G	C	0	1	NM_002184.4	434	P	R	1	0	0	1	1	1	0	0	0	0	0	0	0	0	0	0	0	{'NM_002184.4'}	TRUE	FALSE	FALSE	FALSE	FALSE	FALSE	FALSE	1	0	0	0	0	0	1	0	0	0	0	0	0	0	0	0	0	0	0	0	0	0	0	0	0	0	0	0	0	0	0	0	0	0	0	0.999432683	0.762207031	-0.00335449	0.35130918	0.018584487	6.78399992	-8.12	0.412115623	-9.836186409	-10.07999897	-9.897871971	0.692529388	0.4696	-2.509252995
5	55956103	1168208	G	C	0	2	NM_002184.4	397	L	V	1	0	0	1	1	1	0	0	0	0	0	0	0	0	0	0	0	{'NM_002184.4'}	TRUE	FALSE	FALSE	FALSE	FALSE	FALSE	FALSE	1	0	0	0	0	0	1	0	0	0	0	0	0	0	0	0	0	0	0	0	0	0	0	0	0	0	0	0	0	0	0	0	0	0	0	0.999975383	1.811860085	0.004293859	0.14674244	0.014009195	-0.015	3.12	0.412115623	-3.272536755	-2.139352322	-1.907500982	0.164402598	0.0531	-1.03773582
5	55968272	1170116	G	A	0	2	NM_002184.4				0	0	0	1	0	0	0	0	0	0	1	0	0	0	0	0	0	{'NM_002184.4'}	FALSE	FALSE	FALSE	FALSE	FALSE	TRUE	FALSE	0	1	0	0	0	0	0	0	0	0	0	0	0	0	0	0	0	0	0	0	0	0	0	0	0	0	0	0	0	0	0	0	1	0	0	0.999216497	0.466796875	0.000443816	0.126881544	0.051377004	0.924000025	0.84	0.016076223						1.050809562
5	55968314	1167696	T	C	0	2	NM_002184.4	151	E	=	1	0	0	1	1	1	0	0	0	0	0	0	0	0	0	0	0	{'NM_002184.4'}	FALSE	TRUE	FALSE	FALSE	FALSE	FALSE	FALSE	1	0	0	0	0	0	0	0	0	0	1	0	0	0	0	0	0	0	0	0	0	0	0	0	0	0	0	0	0	0	0	0	0	0	0	0.998637259	0.216796875	-0.004089654	0.367930089	0.021132183	-0.493999988	-3.35	0.006608605						-0.418228015
5	55969694	1166077	T	C	0	1	NM_002184.4	76	K	E	1	0	0	1	1	1	0	0	0	0	0	0	0	0	0	0	0	{'NM_002184.4'}	TRUE	FALSE	FALSE	FALSE	FALSE	FALSE	FALSE	1	0	0	0	0	0	1	0	0	0	0	0	0	0	0	0	0	0	0	0	0	0	0	0	0	0	0	0	0	0	0	0	0	0	0	0.999160349	0.455810547	-0.000956893	0.127419802	0.011393988	1.167000055	-3.69	0.412115623	-2.84677124	-4.032174587	-4.483388901	0.422548326	0.08	-1.056464761
5	55976257	1170704	G	C	0	2	NM_002184.4	8	L	V	1	0	0	1	1	1	0	0	0	0	0	0	0	0	0	0	0	{'NM_002184.4'}	TRUE	FALSE	FALSE	FALSE	FALSE	FALSE	FALSE	1	0	0	0	0	0	1	0	0	0	0	0	0	0	0	0	0	0	0	0	0	0	0	0	0	0	0	0	0	0	0	0	0	0	0	0.998539686	0.320972681	8.46E-06	0.160649375	0.017212973	-0.522000015	-3.88	0.412115623	-4.231658459	-4.131456852	-4.427820206	0.198368661	0.0659	-4.392845109
5	56815618	1168726	G	A	0	2	NM_005921.2	15	P	=	1	0	0	1	1	1	0	0	0	0	0	0	0	0	0	0	0	{'NM_005921.2'}	FALSE	TRUE	FALSE	FALSE	FALSE	FALSE	FALSE	1	0	0	0	0	0	0	0	0	0	1	0	0	0	0	0	0	0	0	0	0	0	0	0	0	0	0	0	0	0	0	0	0	0	0	0.999140739	0.216491699	-0.000329256	0.18799763	0.019668375	2.779000044	-5.07	0.006608605						-0.960945457
5	56815877	1167651	G	A	0	2	NM_005921.2	102	G	R	1	0	0	1	1	1	0	0	0	0	0	0	0	0	0	0	0	{'NM_005921.2'}	TRUE	FALSE	FALSE	FALSE	FALSE	FALSE	FALSE	1	0	0	0	0	0	1	0	0	0	0	0	0	0	0	0	0	0	0	0	0	0	0	0	0	0	0	0	0	0	0	0	0	0	0	0.999528289	0.186754227	-0.001284957	0.266735488	0.017422047	1.447999954	-2.56	0.412115623	-4.715556301	-4.227485627	-4.070169926	0.430426986	0.1535	-0.673940472
5	56882284	1170263	A	G	0	2	NM_005921.2	1028	Q	=	1	0	0	1	1	1	0	0	0	0	0	0	0	0	0	0	0	{'NM_005921.2'}	FALSE	TRUE	FALSE	FALSE	FALSE	FALSE	FALSE	1	0	0	0	0	0	0	0	0	0	1	0	0	0	0	0	0	0	0	0	0	0	0	0	0	0	0	0	0	0	0	0	0	0	0	0.995271146	0.090117455	0.000190616	0.31505743	0.015807207	1.389999986	-3.01	0.006608605						-0.129558556
5	56883520	1167482	T	C	0	1	NM_005921.2				0	0	0	1	0	0	0	0	0	0	1	0	0	0	0	0	0	{'NM_005921.2'}	FALSE	FALSE	FALSE	FALSE	FALSE	TRUE	FALSE	0	1	0	0	0	0	0	0	0	0	0	0	0	0	0	0	0	0	0	0	0	0	0	0	0	0	0	0	0	0	0	0	1	0	0	0.999729156	1.408203125	-0.000481308	0.100592883	0.00917605	0.995000005	-3.63	0.016076223						-0.543340743
5	64800228	1165641	A	C	0	1	NM_005869.4				0	0	0	1	0	0	0	0	0	0	1	0	0	0	0	0	0	{'NM_005869.4'}	FALSE	FALSE	FALSE	FALSE	FALSE	TRUE	FALSE	0	1	0	0	0	0	0	0	0	0	0	0	0	0	0	0	0	0	0	0	0	0	0	0	0	0	0	0	0	0	0	0	1	0	0	0.994950891	0.271972656	5.66E-05	0.32012177	0.008869686	-0.944999993	-2.99	0.016076223						-2.034417272
5	64800343	1170222	G	T	0	2	NM_005869.4				0	0	0	1	0	0	0	0	0	0	1	0	0	0	0	0	0	{'NM_005869.4'}	FALSE	FALSE	FALSE	FALSE	FALSE	TRUE	FALSE	0	1	0	0	0	0	0	0	0	0	0	0	0	0	0	0	0	0	0	0	0	0	0	0	0	0	0	0	0	0	0	0	1	0	0	0.998437881	0.631347656	-6.85E-05	0.277635733	0.012626668	-0.474999994	-2.52	0.016076223						-0.580063939
5	64801284	1169009	T	G	0	1	NM_005869.4				0	0	0	1	0	0	0	0	0	0	1	0	0	0	0	0	0	{'NM_005869.4'}	FALSE	FALSE	FALSE	FALSE	FALSE	TRUE	FALSE	0	1	0	0	0	0	0	0	0	0	0	0	0	0	0	0	0	0	0	0	0	0	0	0	0	0	0	0	0	0	0	0	1	0	0	0.999348521	0.983398438	-0.000393868	0.213333152	0.024251327	0.144999996	0.45	0.016076223						-2.608675599
5	64801299	1168968	T	C	0	1	NM_005869.4				0	0	0	1	0	0	0	0	0	0	1	0	0	0	0	0	0	{'NM_005869.4'}	FALSE	FALSE	FALSE	FALSE	FALSE	TRUE	FALSE	0	1	0	0	0	0	0	0	0	0	0	0	0	0	0	0	0	0	0	0	0	0	0	0	0	0	0	0	0	0	0	0	1	0	0	0.999100208	0.381835938	0.000243068	0.173091229	0.008657944	0.703000009	-3.71	0.016076223						-0.382820711
5	64801318	1167008	C	G	0	2	NM_005869.4	256	P	A	1	0	0	1	1	1	0	0	0	0	0	0	0	0	0	0	0	{'NM_005869.4'}	TRUE	FALSE	FALSE	FALSE	FALSE	FALSE	FALSE	1	0	0	0	0	0	1	0	0	0	0	0	0	0	0	0	0	0	0	0	0	0	0	0	0	0	0	0	0	0	0	0	0	0	0	0.999854565	2.086960316	0.001078963	0.115603193	0.011585272	0.333000004	5.92	0.412115623	-2.14512825	-2.013205051	-2.612623692	0.134719441	0.0478	-2.701700568
5	64885564	1170608	G	A	0	2	NM_005869.4				0	0	0	1	0	0	0	0	0	0	1	0	0	0	0	0	0	{'NM_005869.4'}	FALSE	FALSE	FALSE	FALSE	FALSE	TRUE	FALSE	0	1	0	0	0	0	0	0	0	0	0	0	0	0	0	0	0	0	0	0	0	0	0	0	0	0	0	0	0	0	0	0	1	0	0	0.99701643	0.236047268	0.000338912	0.356228025	0.038738474	0.25999999	-1.07	0.016076223						0.03392718
5	64971768	1170117	T	C	0	2	NM_005869.4	370	L	=	1	0	0	1	1	1	0	0	0	0	0	0	0	0	0	0	0	{'NM_005869.4'}	FALSE	TRUE	FALSE	FALSE	FALSE	FALSE	FALSE	1	0	0	0	0	0	0	0	0	0	1	0	0	0	0	0	0	0	0	0	0	0	0	0	0	0	0	0	0	0	0	0	0	0	0	0.998866856	0.983585835	-0.000239134	0.21725601	0.00789576	0.324999988	-3.1	0.006608605						0.187994063
5	64977118	1168569	T	C	0	2	NM_005869.4				0	0	0	1	0	0	0	0	0	0	1	0	0	0	0	0	0	{'NM_005869.4'}	FALSE	FALSE	FALSE	FALSE	FALSE	TRUE	FALSE	0	1	0	0	0	0	0	0	0	0	0	0	0	0	0	0	0	0	0	0	0	0	0	0	0	0	0	0	0	0	0	0	1	0	0	0.999617159	1.362304688	-0.001006126	0.168228241	0.009807142	0.855000019	-1.43	0.016076223						-1.017527007
5	64977191	1170118	G	A	0	2	NM_005869.4	403	T	=	1	0	0	1	1	1	0	0	0	0	0	0	0	0	0	0	0	{'NM_005869.4'}	FALSE	TRUE	FALSE	FALSE	FALSE	FALSE	FALSE	1	0	0	0	0	0	0	0	0	0	1	0	0	0	0	0	0	0	0	0	0	0	0	0	0	0	0	0	0	0	0	0	0	0	0	0.999080539	0.862792969	9.18E-05	0.16186237	0.039046412	0.759000003	0.27	0.006608605						1.612626851
5	64977191	1167487	G	T	0	1	NM_005869.4	403	T	=	1	0	0	1	1	1	0	0	0	0	0	0	0	0	0	0	0	{'NM_005869.4'}	FALSE	TRUE	FALSE	FALSE	FALSE	FALSE	FALSE	1	0	0	0	0	0	0	0	0	0	1	0	0	0	0	0	0	0	0	0	0	0	0	0	0	0	0	0	0	0	0	0	0	0	0	0.998575389	0.663085938	0.000118852	0.127506488	0.033238566	0.759000003	4.85	0.006608605						0.138869762
5	65994729	1164168	C	A	0	2	NM_001253697.2				0	0	0	1	0	0	0	0	0	0	1	0	0	0	0	0	0	{'NM_001253697.2'}	FALSE	FALSE	FALSE	FALSE	FALSE	TRUE	FALSE	0	1	0	0	0	0	0	0	0	0	0	0	0	0	0	0	0	0	0	0	0	0	0	0	0	0	0	0	0	0	0	0	1	0	0	0.999599099	1.293945313	-0.000289798	0.281008888	0.017116125	0.018999999	-2.8	0.016076223						-1.553612053
5	66021353	1169278	C	T	0	2	NM_001253697.2	189	L	=	1	0	0	1	1	1	0	0	0	0	0	0	0	0	0	0	0	{'NM_001253697.2'}	FALSE	TRUE	FALSE	FALSE	FALSE	FALSE	FALSE	1	0	0	0	0	0	0	0	0	0	1	0	0	0	0	0	0	0	0	0	0	0	0	0	0	0	0	0	0	0	0	0	0	0	0	0.999702632	1.633416891	-0.000111818	0.204268559	0.01480008	0.25999999	-2.83	0.006608605						-1.135794818
5	66025483	1165181	C	T	0	2	NM_001253697.2	274	S	L	1	0	0	1	1	1	0	0	0	0	0	0	0	0	0	0	0	{'NM_001253697.2'}	TRUE	FALSE	FALSE	FALSE	FALSE	FALSE	FALSE	1	0	0	0	0	0	1	0	0	0	0	0	0	0	0	0	0	0	0	0	0	0	0	0	0	0	0	0	0	0	0	0	0	0	0	0.999861121	0.243576527	-0.000142574	0.13692827	0.021613124	1.286999941	-3.64	0.412115623	-2.377585292	-3.489492506	-3.54044795	0.513448685	0.075	-1.468524218
5	66025956	1168048	C	T	0	2	NM_001253697.2	333	Y	=	1	0	0	1	1	1	0	0	0	0	0	0	0	0	0	0	0	{'NM_001253697.2'}	FALSE	TRUE	FALSE	FALSE	FALSE	FALSE	FALSE	1	0	0	0	0	0	0	0	0	0	1	0	0	0	0	0	0	0	0	0	0	0	0	0	0	0	0	0	0	0	0	0	0	0	0	0.99843514	0.422657013	-0.000214815	0.474335703	0.00474969	0.312999994	-2.75	0.006608605						0.264428101
5	66038488	1164728	A	G	0	1	NM_001253697.2				0	0	0	1	0	0	0	0	0	0	1	0	0	0	0	0	0	{'NM_001253697.2'}	FALSE	FALSE	FALSE	FALSE	FALSE	TRUE	FALSE	0	1	0	0	0	0	0	0	0	0	0	0	0	0	0	0	0	0	0	0	0	0	0	0	0	0	0	0	0	0	0	0	1	0	0	0.999608219	1.329101563	-0.000359535	0.242865372	0.009536988	0.391000003	-3.69	0.016076223						-0.737512805
5	66048704	1170085	T	C	0	2	NM_001253697.2	609	M	T	1	0	0	1	1	1	0	0	0	0	0	0	0	0	0	0	0	{'NM_001253697.2'}	TRUE	FALSE	FALSE	FALSE	FALSE	FALSE	FALSE	1	0	0	0	0	0	1	0	0	0	0	0	0	0	0	0	0	0	0	0	0	0	0	0	0	0	0	0	0	0	0	0	0	0	0	0.99975276	1.032716155	-0.001256108	0.286034088	0.067369725	7.673999786	-9.64	0.412115623	-4.004714691	-2.496837649	-2.405400357	0.639838979	0.6076	-5.705726027
5	66048795	1170528	G	A	0	2	NM_001253697.2				0	0	0	1	0	0	0	0	0	0	1	0	0	0	0	0	0	{'NM_001253697.2'}	FALSE	FALSE	FALSE	FALSE	FALSE	TRUE	FALSE	0	1	0	0	0	0	0	0	0	0	0	0	0	0	0	0	0	0	0	0	0	0	0	0	0	0	0	0	0	0	0	0	1	0	0	0.995975018	0.241088867	0.000273228	0.21276913	0.007053724	0.155000001	-4.4	0.016076223						0.649743959
5	66050771	1168570	G	A	0	2	NM_001253697.2				0	0	0	1	0	0	0	0	0	0	1	0	0	0	0	0	0	{'NM_001253697.2'}	FALSE	FALSE	FALSE	FALSE	FALSE	TRUE	FALSE	0	1	0	0	0	0	0	0	0	0	0	0	0	0	0	0	0	0	0	0	0	0	0	0	0	0	0	0	0	0	0	0	1	0	0	0.998470783	0.518066406	-8.58E-06	0.110796309	0.010337425	-0.428000003	0.16	0.016076223						0.45475845
5	66053554	1164961	A	G	0	2	NM_001253697.2	746	K	E	1	0	0	1	1	1	0	0	0	0	0	0	0	0	0	0	0	{'NM_001253697.2'}	TRUE	FALSE	FALSE	FALSE	FALSE	FALSE	FALSE	1	0	0	0	0	0	1	0	0	0	0	0	0	0	0	0	0	0	0	0	0	0	0	0	0	0	0	0	0	0	0	0	0	0	0	0.99672848	0.373355865	-0.002617121	0.242716372	0.004954926	4.418000221	-5.07	0.412115623	-4.023265556	-3.879251614	-3.759969071	0.576828586	0.1098	-0.532870248
5	66054216	1166757	A	G	0	2	NM_001253697.2	966	Q	=	1	0	0	1	1	1	0	0	0	0	0	0	0	0	0	0	0	{'NM_001253697.2'}	FALSE	TRUE	FALSE	FALSE	FALSE	FALSE	FALSE	1	0	0	0	0	0	0	0	0	0	1	0	0	0	0	0	0	0	0	0	0	0	0	0	0	0	0	0	0	0	0	0	0	0	0	0.995975018	0.190032244	0.000369549	0.342038711	0.00547072	0.925999999	-1.01	0.006608605						0.316055387
5	66054345	1167773	C	T	0	1	NM_001253697.2	1009	L	=	1	0	0	1	1	1	0	0	0	0	0	0	0	0	0	0	0	{'NM_001253697.2'}	FALSE	TRUE	FALSE	FALSE	FALSE	FALSE	FALSE	1	0	0	0	0	0	0	0	0	0	1	0	0	0	0	0	0	0	0	0	0	0	0	0	0	0	0	0	0	0	0	0	0	0	0	0.998785675	0.08805275	-0.000192344	0.350177569	0.008124477	0.419	-2.35	0.006608605						0.138377622
5	66054546	1169279	A	G	0	2	NM_001253697.2	1076	R	=	1	0	0	1	1	1	0	0	0	0	0	0	0	0	0	0	0	{'NM_001253697.2'}	FALSE	TRUE	FALSE	FALSE	FALSE	FALSE	FALSE	1	0	0	0	0	0	0	0	0	0	1	0	0	0	0	0	0	0	0	0	0	0	0	0	0	0	0	0	0	0	0	0	0	0	0	0.995161057	0.252419472	0.000233948	0.120295211	0.007351816	0.995000005	-2.31	0.006608605						-0.223624647
5	66054578	1168297	A	G	0	1	NM_001253697.2	1087	N	S	1	0	0	1	1	1	0	0	0	0	0	0	0	0	0	0	0	{'NM_001253697.2'}	TRUE	FALSE	FALSE	FALSE	FALSE	FALSE	FALSE	1	0	0	0	0	0	1	0	0	0	0	0	0	0	0	0	0	0	0	0	0	0	0	0	0	0	0	0	0	0	0	0	0	0	0	0.999334157	0.982421875	-0.000339508	0.245117443	0.013446884	1.800999999	-4.95	0.412115623	-2.505084604	-2.706440121	-2.776036054	0.319652216	0.0746	-0.217238583
5	66054653	1167576	C	T	0	2	NM_001253697.2	1112	S	L	1	0	0	1	1	1	0	0	0	0	0	0	0	0	0	0	0	{'NM_001253697.2'}	TRUE	FALSE	FALSE	FALSE	FALSE	FALSE	FALSE	1	0	0	0	0	0	1	0	0	0	0	0	0	0	0	0	0	0	0	0	0	0	0	0	0	0	0	0	0	0	0	0	0	0	0	0.997518659	0.204223633	-0.001062036	0.133259352	0.012044291	7.290999889	-7.77	0.412115623	-4.086706325	-4.683627024	-4.390617669	0.632924933	0.079	-0.878674656
5	66076920	1170811	T	C	0	2	NM_001253697.2	1368	L	=	1	0	0	1	1	1	0	0	0	0	0	0	0	0	0	0	0	{'NM_001253697.2'}	FALSE	TRUE	FALSE	FALSE	FALSE	FALSE	FALSE	1	0	0	0	0	0	0	0	0	0	1	0	0	0	0	0	0	0	0	0	0	0	0	0	0	0	0	0	0	0	0	0	0	0	0	0.998842239	0.661132813	-0.000161648	0.131749403	0.011106347	0.395000011	-3.78	0.006608605						-1.194531471
5	66076964	1165677	T	C	0	1	NM_001253697.2				0	0	0	1	0	0	0	0	0	0	1	0	0	0	0	0	0	{'NM_001253697.2'}	FALSE	FALSE	FALSE	FALSE	FALSE	TRUE	FALSE	0	1	0	0	0	0	0	0	0	0	0	0	0	0	0	0	0	0	0	0	0	0	0	0	0	0	0	0	0	0	0	0	1	0	0	0.997215688	0.266357422	5.96E-05	0.18270834	0.010905463	1.031999946	-1.31	0.016076223						-0.624973521
5	66078414	1165912	C	T	0	1	NM_001253697.2				0	0	0	1	0	0	0	0	0	0	1	0	0	0	0	0	0	{'NM_001253697.2'}	FALSE	FALSE	FALSE	FALSE	FALSE	TRUE	FALSE	0	1	0	0	0	0	0	0	0	0	0	0	0	0	0	0	0	0	0	0	0	0	0	0	0	0	0	0	0	0	0	0	1	0	0	0.999971092	0.461425781	0.000559926	0.14517138	0.008754307	0.008	-2.25	0.016076223						0.650659919
5	68226981	1165262	G	A	0	1	NM_181523.3	102	S	=	1	0	0	1	1	1	0	0	0	0	0	0	0	0	0	0	0	{'NM_181523.3'}	FALSE	TRUE	FALSE	FALSE	FALSE	FALSE	FALSE	1	0	0	0	0	0	0	0	0	0	1	0	0	0	0	0	0	0	0	0	0	0	0	0	0	0	0	0	0	0	0	0	0	0	0	0.998029411	0.705875397	0.000160217	0.12877835	0.016787635	-0.947000027	0.61	0.006608605						0.622160181
5	68227021	1164326	T	C	0	1	NM_181523.3				0	0	0	1	0	0	0	0	0	0	1	0	0	0	0	0	0	{'NM_181523.3'}	FALSE	FALSE	FALSE	FALSE	FALSE	TRUE	FALSE	0	1	0	0	0	0	0	0	0	0	0	0	0	0	0	0	0	0	0	0	0	0	0	0	0	0	0	0	0	0	0	0	1	0	0	0.998840392	0.957714558	-0.000299811	0.094947232	0.01165558	0.071999997	-1.39	0.016076223						-0.079812571
5	75685328	1167438	G	A	0	2	NM_001099271.2	429	A	V	1	0	0	1	1	1	0	0	0	0	0	0	0	0	0	0	0	{'NM_001099271.2'}	TRUE	FALSE	FALSE	FALSE	FALSE	FALSE	FALSE	1	0	0	0	0	0	1	0	0	0	0	0	0	0	0	0	0	0	0	0	0	0	0	0	0	0	0	0	0	0	0	0	0	0	0	0.999216497	0.479631424	-3.93E-06	0.193508844	0.030804604	1.728999972	-0.82	0.412115623	-3.685382128	-4.113529205	-3.711105585	0.308522258	0.0798	0.55509907
5	78015563	1170369	G	T	0	1	NM_003664.5				0	0	0	1	0	0	0	0	0	0	1	0	0	0	0	0	0	{'NM_003664.5'}	FALSE	FALSE	FALSE	FALSE	FALSE	TRUE	FALSE	0	1	0	0	0	0	0	0	0	0	0	0	0	0	0	0	0	0	0	0	0	0	0	0	0	0	0	0	0	0	0	0	1	0	0	0.997635603	0.479003906	0.000129461	0.149592986	0.009143212	0.499000013	-3	0.016076223						-1.118183047
5	78175767	1164880	G	A	0	1	NM_003664.5				0	0	0	1	0	0	0	0	0	0	1	0	0	0	0	0	0	{'NM_003664.5'}	FALSE	FALSE	FALSE	FALSE	FALSE	TRUE	FALSE	0	1	0	0	0	0	0	0	0	0	0	0	0	0	0	0	0	0	0	0	0	0	0	0	0	0	0	0	0	0	0	0	1	0	0	0.997279108	0.113501072	0.000243306	0.113666151	0.008735131	0.213	-1.7	0.016076223						0.746780589
5	7869970	1166106	C	A	0	2	NM_002454.3				0	0	0	1	0	0	0	0	0	0	1	0	0	0	0	0	0	{'NM_002454.3'}	FALSE	FALSE	FALSE	FALSE	FALSE	TRUE	FALSE	0	1	0	0	0	0	0	0	0	0	0	0	0	0	0	0	0	0	0	0	0	0	0	0	0	0	0	0	0	0	0	0	1	0	0	0.999419451	0.584472656	1.05E-05	0.117731849	0.013419337	-0.319999993	1.53	0.016076223						-1.063859373
5	78985045	1170935	G	T	0	1	NM_000046.5	68	R	=	1	0	0	1	1	1	0	0	0	0	0	0	0	0	0	0	0	{'NM_000046.5'}	FALSE	TRUE	FALSE	FALSE	FALSE	FALSE	FALSE	1	0	0	0	0	0	0	0	0	0	1	0	0	0	0	0	0	0	0	0	0	0	0	0	0	0	0	0	0	0	0	0	0	0	0	0.999445617	0.157954693	-0.000723898	0.077813394	0.024555124	-0.474000007	-5.16	0.006608605						-1.649444014
5	80767925	1167488	A	G	0	2	NM_002439.5				0	0	0	1	0	0	0	0	0	0	1	0	0	0	0	0	0	{'NM_002439.5'}	FALSE	FALSE	FALSE	FALSE	FALSE	TRUE	FALSE	0	1	0	0	0	0	0	0	0	0	0	0	0	0	0	0	0	0	0	0	0	0	0	0	0	0	0	0	0	0	0	0	1	0	0	0.995881259	0.126220703	0.001809359	0.109799956	0.010025032	-1.087000012	-1.85	0.016076223						0.110495031
5	83490080	1166002	A	G	0	1	NM_004385.5				0	0	0	1	0	0	0	0	0	0	1	0	0	0	0	0	0	{'NM_004385.5'}	FALSE	FALSE	FALSE	FALSE	FALSE	TRUE	FALSE	0	1	0	0	0	0	0	0	0	0	0	0	0	0	0	0	0	0	0	0	0	0	0	0	0	0	0	0	0	0	0	0	1	0	0	0.989901781	0.091003418	-6.20E-05	0.255234481	0.012433399	-0.224999994	-2.18	0.016076223						0.073274583
5	83512203	1169066	C	T	0	1	NM_004385.5	283	L	=	1	0	0	1	1	1	0	0	0	0	0	0	0	0	0	0	0	{'NM_004385.5'}	FALSE	TRUE	FALSE	FALSE	FALSE	FALSE	FALSE	1	0	0	0	0	0	0	0	0	0	1	0	0	0	0	0	0	0	0	0	0	0	0	0	0	0	0	0	0	0	0	0	0	0	0	0.992334604	0.185907364	-0.000145674	0.161304093	0.007119951	-1.924999952	-2.33	0.006608605						-0.590555638
5	83519497	1169197	C	T	0	1	NM_004385.5	397	P	=	1	0	0	1	1	1	0	0	0	0	0	0	0	0	0	0	0	{'NM_004385.5'}	FALSE	TRUE	FALSE	FALSE	FALSE	FALSE	FALSE	1	0	0	0	0	0	0	0	0	0	1	0	0	0	0	0	0	0	0	0	0	0	0	0	0	0	0	0	0	0	0	0	0	0	0	0.998966694	0.237294436	0.000194192	0.146697117	0.011444205	0.26699999	4.34	0.006608605						0.002433658
5	83519536	1166844	C	G	0	1	NM_004385.5	410	V	=	1	0	0	1	1	1	0	0	0	0	0	0	0	0	0	0	0	{'NM_004385.5'}	FALSE	TRUE	FALSE	FALSE	FALSE	FALSE	FALSE	1	0	0	0	0	0	0	0	0	0	1	0	0	0	0	0	0	0	0	0	0	0	0	0	0	0	0	0	0	0	0	0	0	0	0	0.996329188	0.083580256	-9.73E-05	0.136744543	0.009446153	0.771000028	-3.83	0.006608605						-1.057839245
5	83519557	1167308	T	C	0	1	NM_004385.5	417	D	=	1	0	0	1	1	1	0	0	0	0	0	0	0	0	0	0	0	{'NM_004385.5'}	FALSE	TRUE	FALSE	FALSE	FALSE	FALSE	FALSE	1	0	0	0	0	0	0	0	0	0	1	0	0	0	0	0	0	0	0	0	0	0	0	0	0	0	0	0	0	0	0	0	0	0	0	0.998917878	0.317316055	1.31E-06	0.102755471	0.008037433	-0.050999999	3.11	0.006608605						-1.114494681
5	83519706	1167698	C	T	0	1	NM_004385.5	467	S	F	1	0	0	1	1	1	0	0	0	0	0	0	0	0	0	0	0	{'NM_004385.5'}	TRUE	FALSE	FALSE	FALSE	FALSE	FALSE	FALSE	1	0	0	0	0	0	1	0	0	0	0	0	0	0	0	0	0	0	0	0	0	0	0	0	0	0	0	0	0	0	0	0	0	0	0	0.996875763	0.140807509	-0.000152111	0.256510214	0.010750504	0.578000009	-1.65	0.412115623	-4.019234955	-4.920330018	-4.606781989	0.506898436	0.107	3.417135522
5	83519719	1167855	G	A	0	1	NM_004385.5	471	T	=	1	0	0	1	1	1	0	0	0	0	0	0	0	0	0	0	0	{'NM_004385.5'}	FALSE	TRUE	FALSE	FALSE	FALSE	FALSE	FALSE	1	0	0	0	0	0	0	0	0	0	1	0	0	0	0	0	0	0	0	0	0	0	0	0	0	0	0	0	0	0	0	0	0	0	0	0.997150779	0.20324707	0.000455141	0.114893059	0.019047617	-1.14199996	0.6	0.006608605						2.068941534
5	83520334	1167699	A	G	0	1	NM_004385.5	676	L	=	1	0	0	1	1	1	0	0	0	0	0	0	0	0	0	0	0	{'NM_004385.5'}	FALSE	TRUE	FALSE	FALSE	FALSE	FALSE	FALSE	1	0	0	0	0	0	0	0	0	0	1	0	0	0	0	0	0	0	0	0	0	0	0	0	0	0	0	0	0	0	0	0	0	0	0	0.995785296	0.113729	5.01E-06	0.131809928	0.010462828	0.282000005	-1.48	0.006608605						-0.279890992
5	83520568	1170717	A	T	0	1	NM_004385.5	754	T	=	1	0	0	1	1	1	0	0	0	0	0	0	0	0	0	0	0	{'NM_004385.5'}	FALSE	TRUE	FALSE	FALSE	FALSE	FALSE	FALSE	1	0	0	0	0	0	0	0	0	0	1	0	0	0	0	0	0	0	0	0	0	0	0	0	0	0	0	0	0	0	0	0	0	0	0	0.996946931	0.256408691	-3.60E-05	0.133356017	0.007482772	-0.564999998	-1.04	0.006608605						1.00876677
5	83521382	1164558	A	G	0	1	NM_004385.5	1026	I	V	1	0	0	1	1	1	0	0	0	0	0	0	0	0	0	0	0	{'NM_004385.5'}	TRUE	FALSE	FALSE	FALSE	FALSE	FALSE	FALSE	1	0	0	0	0	0	1	0	0	0	0	0	0	0	0	0	0	0	0	0	0	0	0	0	0	0	0	0	0	0	0	0	0	0	0	0.997084379	0.067763329	1.55E-05	0.242811349	0.006527948	0.852999985	-1.84	0.412115623	-3.074662955	-3.178888416	-3.184357916	0.196299487	0.1106	-0.541178077
5	83521402	1164227	G	A	0	1	NM_004385.5	1032	Q	=	1	0	0	1	1	1	0	0	0	0	0	0	0	0	0	0	0	{'NM_004385.5'}	FALSE	TRUE	FALSE	FALSE	FALSE	FALSE	FALSE	1	0	0	0	0	0	0	0	0	0	1	0	0	0	0	0	0	0	0	0	0	0	0	0	0	0	0	0	0	0	0	0	0	0	0	0.998118222	0.09679842	6.40E-05	0.342102755	0.005826876	0.217999995	-3.01	0.006608605						0.055202872
5	83522325	1164126	C	G	0	1	NM_004385.5				0	0	0	1	0	0	0	0	0	0	1	0	0	0	0	0	0	{'NM_004385.5'}	FALSE	FALSE	FALSE	FALSE	FALSE	TRUE	FALSE	0	1	0	0	0	0	0	0	0	0	0	0	0	0	0	0	0	0	0	0	0	0	0	0	0	0	0	0	0	0	0	0	1	0	0	0.996802986	0.093933105	-0.000591397	0.271176579	0.011803526	0.593999982	-4.71	0.016076223						-0.822248578
5	83537602	1166771	A	T	0	1	NM_004385.5	1533	A	=	1	0	0	1	1	1	0	0	0	0	0	0	0	0	0	0	0	{'NM_004385.5'}	FALSE	TRUE	FALSE	FALSE	FALSE	FALSE	FALSE	1	0	0	0	0	0	0	0	0	0	1	0	0	0	0	0	0	0	0	0	0	0	0	0	0	0	0	0	0	0	0	0	0	0	0	0.997150779	0.086963177	-0.000136256	0.155679228	0.005752862	-2.305000067	-1	0.006608605						-1.737426519
5	83541070	1166534	G	A	0	1	NM_004385.5	2689	T	=	1	0	0	1	1	1	0	0	0	0	0	0	0	0	0	0	0	{'NM_004385.5'}	FALSE	TRUE	FALSE	FALSE	FALSE	FALSE	FALSE	1	0	0	0	0	0	0	0	0	0	1	0	0	0	0	0	0	0	0	0	0	0	0	0	0	0	0	0	0	0	0	0	0	0	0	0.999251783	0.588908672	0.000325918	0.213156457	0.014549841	0.342999995	3.05	0.006608605						1.442154467
5	83545637	1170055	C	T	0	1	NM_004385.5	3122	D	=	1	0	0	1	1	1	0	0	0	0	0	0	0	0	0	0	0	{'NM_004385.5'}	FALSE	TRUE	FALSE	FALSE	FALSE	FALSE	FALSE	1	0	0	0	0	0	0	0	0	0	1	0	0	0	0	0	0	0	0	0	0	0	0	0	0	0	0	0	0	0	0	0	0	0	0	0.998118222	0.232910156	-0.000569105	0.087069743	0.00732185	0.068999998	-2.75	0.006608605						-1.744268179
5	83553542	1168521	G	C	0	1	NM_004385.5				0	0	0	1	0	0	0	0	0	0	1	0	0	0	0	0	0	{'NM_004385.5'}	FALSE	FALSE	FALSE	FALSE	FALSE	TRUE	FALSE	0	1	0	0	0	0	0	0	0	0	0	0	0	0	0	0	0	0	0	0	0	0	0	0	0	0	0	0	0	0	0	0	1	0	0	0.99390918	0.08013916	0.000252128	0.123736152	0.019868949	0.118000001	-0.62	0.016076223						-0.614381235
5	83580053	1165068	C	T	0	1	NM_004385.5	3318	N	=	1	0	0	1	1	1	0	0	0	0	0	0	0	0	0	0	0	{'NM_004385.5'}	FALSE	TRUE	FALSE	FALSE	FALSE	FALSE	FALSE	1	0	0	0	0	0	0	0	0	0	1	0	0	0	0	0	0	0	0	0	0	0	0	0	0	0	0	0	0	0	0	0	0	0	0	0.999696016	1.522460938	-0.002326369	0.240319247	0.010632816	4.147999763	-3.26	0.006608605						-0.291621886
5	90622643	1166749	T	C	0	1	NM_032119.4	167	M	T	1	0	0	1	1	1	0	0	0	0	0	0	0	0	0	0	0	{'NM_032119.4'}	TRUE	FALSE	FALSE	FALSE	FALSE	FALSE	FALSE	1	0	0	0	0	0	1	0	0	0	0	0	0	0	0	0	0	0	0	0	0	0	0	0	0	0	0	0	0	0	0	0	0	0	0	0.997987509	0.521972656	0.005416036	0.243249145	0.011913677	7.604000092	-5.05	0.412115623	-4.048543811	-3.43574369	-3.37204051	0.436970131	0.185	-1.733574748
5	90690070	1164845	T	C	0	1	NM_032119.4	2234	L	=	1	0	0	1	1	1	0	0	0	0	0	0	0	0	0	0	0	{'NM_032119.4'}	FALSE	TRUE	FALSE	FALSE	FALSE	FALSE	FALSE	1	0	0	0	0	0	0	0	0	0	1	0	0	0	0	0	0	0	0	0	0	0	0	0	0	0	0	0	0	0	0	0	0	0	0	0.998470783	0.571025848	-0.000579357	0.096092272	0.007379639	3.407999992	-4.13	0.006608605						-0.3198082
5	90728650	1166039	A	T	0	1	NM_032119.4				0	0	0	1	0	0	0	0	0	0	1	0	0	0	0	0	0	{'NM_032119.4'}	FALSE	FALSE	FALSE	FALSE	FALSE	TRUE	FALSE	0	1	0	0	0	0	0	0	0	0	0	0	0	0	0	0	0	0	0	0	0	0	0	0	0	0	0	0	0	0	0	0	1	0	0	0.997023821	0.74216795	0.0023036	0.165575068	0.013976824	-0.009	-3.83	0.016076223						-1.171265066
5	90788304	1165372	A	G	0	1	NM_032119.4	4629	T	=	1	0	0	1	1	1	0	0	0	0	0	0	0	0	0	0	0	{'NM_032119.4'}	FALSE	TRUE	FALSE	FALSE	FALSE	FALSE	FALSE	1	0	0	0	0	0	0	0	0	0	1	0	0	0	0	0	0	0	0	0	0	0	0	0	0	0	0	0	0	0	0	0	0	0	0	0.996243656	0.103779793	-0.000159919	0.159501834	0.015742848	0.270999998	-3.05	0.006608605						-0.950476013
5	95490951	1166551	C	A	0	2	NM_014639.4	1296	R	S	1	0	0	1	1	1	0	0	0	0	0	0	0	0	0	0	0	{'NM_014639.4'}	TRUE	FALSE	FALSE	FALSE	FALSE	FALSE	FALSE	1	0	0	0	0	0	1	0	0	0	0	0	0	0	0	0	0	0	0	0	0	0	0	0	0	0	0	0	0	0	0	0	0	0	0	0.998813331	0.71987319	-0.000652134	0.373768527	0.014234431	1.327000022	-7.17	0.412115623	-2.294566512	-2.476913929	-1.478075266	0.622800847	0.4404	-4.605515637
5	95497405	1166552	C	T	0	1	NM_014639.4				0	0	0	1	0	0	0	0	0	0	1	0	0	0	0	0	0	{'NM_014639.4'}	FALSE	FALSE	FALSE	FALSE	FALSE	TRUE	FALSE	0	1	0	0	0	0	0	0	0	0	0	0	0	0	0	0	0	0	0	0	0	0	0	0	0	0	0	0	0	0	0	0	1	0	0	0.998892665	0.222301483	0.000253201	0.251213838	0.016642295	-0.330000013	-0.88	0.016076223						0.885459512
5	95513556	1167623	T	C	0	1	NM_014639.4				0	0	0	1	0	0	0	0	0	0	1	0	0	0	0	0	0	{'NM_014639.4'}	FALSE	FALSE	FALSE	FALSE	FALSE	TRUE	FALSE	0	1	0	0	0	0	0	0	0	0	0	0	0	0	0	0	0	0	0	0	0	0	0	0	0	0	0	0	0	0	0	0	1	0	0	0.998118222	0.120974898	-0.000400066	0.139247197	0.015350666	-0.140000001	-1.72	0.016076223						-0.843429834
5	95517338	1166048	T	C	0	1	NM_014639.4				0	0	0	1	0	0	0	0	0	0	1	0	0	0	0	0	0	{'NM_014639.4'}	FALSE	FALSE	FALSE	FALSE	FALSE	TRUE	FALSE	0	1	0	0	0	0	0	0	0	0	0	0	0	0	0	0	0	0	0	0	0	0	0	0	0	0	0	0	0	0	0	0	1	0	0	0.999803662	0.510742188	7.22E-05	0.218813807	0.008172368	-0.029999999	0.19	0.016076223						0.233219117
5	95525414	1166553	G	C	0	2	NM_014639.4	437	L	V	1	0	0	1	1	1	0	0	0	0	0	0	0	0	0	0	0	{'NM_014639.4'}	TRUE	FALSE	FALSE	FALSE	FALSE	FALSE	FALSE	1	0	0	0	0	0	1	0	0	0	0	0	0	0	0	0	0	0	0	0	0	0	0	0	0	0	0	0	0	0	0	0	0	0	0	0.998074353	0.358154297	-8.62E-05	0.142172892	0.019454542	1.213000059	-3.57	0.412115623	-2.381831342	-3.212006662	-2.992844293	0.420823124	0.0677	-1.348558784
5	95541798	1169134	C	G	0	1	NM_014639.4				0	0	0	1	0	0	0	0	0	0	1	0	0	0	0	0	0	{'NM_014639.4'}	FALSE	FALSE	FALSE	FALSE	FALSE	TRUE	FALSE	0	1	0	0	0	0	0	0	0	0	0	0	0	0	0	0	0	0	0	0	0	0	0	0	0	0	0	0	0	0	0	0	1	0	0	0.998283982	0.53841424	-2.66E-05	0.432324826	0.013630982	1.011000037	-3.02	0.016076223						-1.272494316
6	106572005	1168414	A	G	0	1	NM_032730.5	394	N	=	1	0	0	1	1	1	0	0	0	1	0	0	0	0	0	0	0	{'NM_032730.5', 'NM_001371242.2'}	FALSE	TRUE	FALSE	FALSE	FALSE	FALSE	FALSE	1	0	0	0	0	0	0	0	0	0	0	1	0	0	0	0	0	0	0	0	0	0	0	0	0	0	0	0	0	0	0	0	0	0	0	0.999825239	0.42253983	-0.000164747	0.156652188	0.011004347	0.025	-2.43	0.47216606						-0.479347885
6	106572119	1168415	G	T	0	1	NM_032730.5				0	0	0	1	0	0	0	0	0	0	1	0	0	0	0	0	0	{'NM_032730.5'}	FALSE	FALSE	FALSE	FALSE	FALSE	TRUE	FALSE	0	1	0	0	0	0	0	0	0	0	0	0	0	0	0	0	0	0	0	0	0	0	0	0	0	0	0	0	0	0	0	0	1	0	0	0.999857843	0.436279297	-0.000554204	0.148078122	0.014051946	-0.097000003	-3.32	0.016076223						-1.278499693
6	106583361	1167794	T	C	0	1	NM_032730.5	350	L	=	1	0	0	1	1	1	0	0	0	0	0	0	0	0	0	0	0	{'NM_032730.5'}	FALSE	TRUE	FALSE	FALSE	FALSE	FALSE	FALSE	1	0	0	0	0	0	0	0	0	0	1	0	0	0	0	0	0	0	0	0	0	0	0	0	0	0	0	0	0	0	0	0	0	0	0	0.999681294	0.410656929	0.000164866	0.109874834	0.011698587	1.174000025	-2.22	0.006608605						-0.177575469
6	106583436	1165865	C	T	0	1	NM_032730.5				0	0	0	1	0	0	0	0	0	0	1	0	0	0	0	0	0	{'NM_032730.5'}	FALSE	FALSE	FALSE	FALSE	FALSE	TRUE	FALSE	0	1	0	0	0	0	0	0	0	0	0	0	0	0	0	0	0	0	0	0	0	0	0	0	0	0	0	0	0	0	0	0	1	0	0	0.997983456	0.094285965	-3.36E-05	0.131692791	0.016734583	-0.959999979	-3.73	0.016076223						0.419072077
6	106592196	1165710	T	G	0	1	NM_032730.5	258	G	=	1	0	0	1	1	1	0	0	0	0	0	0	0	0	0	0	0	{'NM_032730.5'}	FALSE	TRUE	FALSE	FALSE	FALSE	FALSE	FALSE	1	0	0	0	0	0	0	0	0	0	1	0	0	0	0	0	0	0	0	0	0	0	0	0	0	0	0	0	0	0	0	0	0	0	0	0.998966694	0.364013672	-8.62E-05	0.117069437	0.01489773	0.291000009	-4.5	0.006608605						-1.643353157
6	106602942	1166230	A	G	0	1	NM_032730.5				0	0	0	1	0	0	0	0	0	0	1	0	0	0	0	0	0	{'NM_032730.5'}	FALSE	FALSE	FALSE	FALSE	FALSE	TRUE	FALSE	0	1	0	0	0	0	0	0	0	0	0	0	0	0	0	0	0	0	0	0	0	0	0	0	0	0	0	0	0	0	0	0	1	0	0	0.999789596	1.038105965	-0.000547409	0.209779545	0.035534103	0.531000018	-3.87	0.016076223						-1.616512954
6	106622802	1164517	G	A	0	1	NM_032730.5				0	0	0	1	0	0	0	0	0	0	1	0	0	0	0	0	0	{'NM_032730.5'}	FALSE	FALSE	FALSE	FALSE	FALSE	TRUE	FALSE	0	1	0	0	0	0	0	0	0	0	0	0	0	0	0	0	0	0	0	0	0	0	0	0	0	0	0	0	0	0	0	0	1	0	0	0.998698711	0.200907707	5.78E-05	0.213048057	0.015600317	1.050999999	-1.66	0.016076223						0.241613023
6	106628812	1166557	A	G	0	1	NM_032730.5	70	Y	=	1	0	0	1	1	1	0	0	0	0	0	0	0	0	0	0	0	{'NM_032730.5'}	FALSE	TRUE	FALSE	FALSE	FALSE	FALSE	FALSE	1	0	0	0	0	0	0	0	0	0	1	0	0	0	0	0	0	0	0	0	0	0	0	0	0	0	0	0	0	0	0	0	0	0	0	0.999832928	0.254283905	-0.000343502	0.111636928	0.006520944	1.129999995	-2.97	0.006608605						0.64004381
6	106628821	1165167	G	A	0	2	NM_032730.5	67	I	=	1	0	0	1	1	1	0	0	0	0	0	0	0	0	0	0	0	{'NM_032730.5'}	FALSE	TRUE	FALSE	FALSE	FALSE	FALSE	FALSE	1	0	0	0	0	0	0	0	0	0	1	0	0	0	0	0	0	0	0	0	0	0	0	0	0	0	0	0	0	0	0	0	0	0	0	0.999857843	0.323242188	-0.000320315	0.124472918	0.020820422	1.950000048	-3.05	0.006608605						-1.230470389
6	106628908	1170261	A	T	0	2	NM_032730.5	38	P	=	1	0	0	1	1	1	0	0	0	0	0	0	0	0	0	0	0	{'NM_032730.5'}	FALSE	TRUE	FALSE	FALSE	FALSE	FALSE	FALSE	1	0	0	0	0	0	0	0	0	0	1	0	0	0	0	0	0	0	0	0	0	0	0	0	0	0	0	0	0	0	0	0	0	0	0	0.99982506	0.323566437	0.000317216	0.324901186	0.01481167	-0.119000003	3.36	0.006608605						-0.857551754
6	106628956	1164936	G	C	0	1	NM_032730.5	22	S	R	1	0	0	1	1	1	0	0	0	0	0	0	0	0	0	0	0	{'NM_032730.5'}	TRUE	FALSE	FALSE	FALSE	FALSE	FALSE	FALSE	1	0	0	0	0	0	1	0	0	0	0	0	0	0	0	0	0	0	0	0	0	0	0	0	0	0	0	0	0	0	0	0	0	0	0	0.999517262	0.166858196	-0.000100255	0.292217908	0.00857805	2.322999954	-6.3	0.412115623	-4.134091377	-3.948959827	-3.942195415	0.311415095	0.1486	-1.125902176
6	10784507	1165111	A	G	0	1	NM_001242957.3	461	V	A	1	0	0	1	1	1	0	0	0	0	0	0	0	0	0	0	0	{'NM_001242957.3'}	TRUE	FALSE	FALSE	FALSE	FALSE	FALSE	FALSE	1	0	0	0	0	0	1	0	0	0	0	0	0	0	0	0	0	0	0	0	0	0	0	0	0	0	0	0	0	0	0	0	0	0	0	0.999285519	0.204101563	0.000466645	0.193823025	0.011010239	0.398000002	2.87	0.412115623	-3.646367073	-3.239467621	-3.604718924	0.108406768	0.0597	-0.486069277
6	109481759	1165638	G	A	0	1	NM_014797.3	90	L	=	1	0	0	1	1	1	0	0	0	0	0	0	0	0	0	0	0	{'NM_014797.3'}	FALSE	TRUE	FALSE	FALSE	FALSE	FALSE	FALSE	1	0	0	0	0	0	0	0	0	0	1	0	0	0	0	0	0	0	0	0	0	0	0	0	0	0	0	0	0	0	0	0	0	0	0	0.997084379	0.428175926	-0.000540555	0.197256572	0.007611739	4.006000042	-3.06	0.006608605						-0.728354104
6	109732073	1169980	T	C	0	1	NM_014845.6				0	0	0	1	0	0	0	0	0	0	1	0	0	0	0	0	0	{'NM_014845.6'}	FALSE	FALSE	FALSE	FALSE	FALSE	TRUE	FALSE	0	1	0	0	0	0	0	0	0	0	0	0	0	0	0	0	0	0	0	0	0	0	0	0	0	0	0	0	0	0	0	0	1	0	0	0.999432683	0.896520138	-0.000129104	0.243872708	0.025048304	-0.38499999	-0.55	0.016076223						-0.431664556
6	109732694	1168870	G	A	0	1	NM_014845.6				0	0	0	1	0	0	0	0	0	0	1	0	0	0	0	0	0	{'NM_014845.6'}	FALSE	FALSE	FALSE	FALSE	FALSE	TRUE	FALSE	0	1	0	0	0	0	0	0	0	0	0	0	0	0	0	0	0	0	0	0	0	0	0	0	0	0	0	0	0	0	0	0	1	0	0	0.998668373	0.224121094	4.84E-05	0.113601466	0.010535592	0.675999999	-1.26	0.016076223						0.714408427
6	116121018	1166809	T	G	0	1	NM_000493.4	366	P	=	1	0	0	1	1	1	0	0	0	0	1	0	0	0	0	0	0	{'NM_000493.4', 'NM_152729.3'}	FALSE	TRUE	FALSE	FALSE	FALSE	TRUE	FALSE	1	0	0	0	0	0	0	0	0	0	0	0	0	1	0	0	0	0	0	0	0	0	0	0	0	0	0	0	0	0	0	0	0	0	0	0.998892665	0.097840309	-0.000544786	0.140844287	0.013186896	-0.462000012	-4.06	0.47216606						-2.134804487
6	116436394	1166942	T	C	0	2	NM_013352.4	642	N	=	1	0	0	1	1	1	0	0	0	0	0	0	0	0	0	0	0	{'NM_013352.4'}	FALSE	TRUE	FALSE	FALSE	FALSE	FALSE	FALSE	1	0	0	0	0	0	0	0	0	0	1	0	0	0	0	0	0	0	0	0	0	0	0	0	0	0	0	0	0	0	0	0	0	0	0	0.997737169	0.091742516	-0.000349581	0.481785512	0.008665172	-0.027000001	-2.53	0.006608605						-0.888039589
6	116877485	1170402	G	A	0	1	NM_173560.4	70	G	=	1	0	0	1	1	1	0	0	0	0	0	0	0	0	0	0	0	{'NM_173560.4'}	FALSE	TRUE	FALSE	FALSE	FALSE	FALSE	FALSE	1	0	0	0	0	0	0	0	0	0	1	0	0	0	0	0	0	0	0	0	0	0	0	0	0	0	0	0	0	0	0	0	0	0	0	0.999921978	0.23553133	-0.00012219	0.136852809	0.00720152	-0.059999999	-2.75	0.006608605						-0.107784759
6	117706982	1168377	A	G	0	2	NM_138459.5	283	Q	=	1	0	0	1	1	1	0	0	0	0	0	0	0	0	0	0	0	{'NM_138459.5'}	FALSE	TRUE	FALSE	FALSE	FALSE	FALSE	FALSE	1	0	0	0	0	0	0	0	0	0	1	0	0	0	0	0	0	0	0	0	0	0	0	0	0	0	0	0	0	0	0	0	0	0	0	0.998118222	0.22576046	0.000446558	0.32357274	0.016863637	-1.350999951	-1.27	0.006608605						0.466212332
6	129283911	1169981	A	G	0	1	NM_000426.4				0	0	0	1	0	0	0	0	0	0	1	0	0	0	0	0	0	{'NM_000426.4'}	FALSE	FALSE	FALSE	FALSE	FALSE	TRUE	FALSE	0	1	0	0	0	0	0	0	0	0	0	0	0	0	0	0	0	0	0	0	0	0	0	0	0	0	0	0	0	0	0	0	1	0	0	0.999268889	0.59675622	-9.58E-05	0.257701739	0.014761483	-0.943000019	-1.38	0.016076223						-0.333334208
6	129478689	1167264	A	C	0	1	NM_000426.4				0	0	0	1	0	0	0	0	0	0	1	0	0	0	0	0	0	{'NM_000426.4'}	FALSE	FALSE	FALSE	FALSE	FALSE	TRUE	FALSE	0	1	0	0	0	0	0	0	0	0	0	0	0	0	0	0	0	0	0	0	0	0	0	0	0	0	0	0	0	0	0	0	1	0	0	0.998698711	0.387939453	-0.000100374	0.330823822	0.008742897	1.172999978	-5.43	0.016076223						-1.616963625
6	129492097	1169543	A	G	0	1	NM_000426.4				0	0	0	1	0	0	0	0	0	0	1	0	0	0	0	0	0	{'NM_000426.4'}	FALSE	FALSE	FALSE	FALSE	FALSE	TRUE	FALSE	0	1	0	0	0	0	0	0	0	0	0	0	0	0	0	0	0	0	0	0	0	0	0	0	0	0	0	0	0	0	0	0	1	0	0	0.998573005	0.114808559	-0.000217676	0.358309949	0.030638268	-0.307000011	-0.96	0.016076223						-0.291984871
6	135429868	1168646	T	C	0	1	NM_001134831.2				0	0	0	1	0	0	0	0	0	0	1	0	0	0	0	0	0	{'NM_001134831.2'}	FALSE	FALSE	FALSE	FALSE	FALSE	TRUE	FALSE	0	1	0	0	0	0	0	0	0	0	0	0	0	0	0	0	0	0	0	0	0	0	0	0	0	0	0	0	0	0	0	0	1	0	0	0.999199331	0.727539063	-0.000588894	0.20508006	0.021182234	-0.092	-3.57	0.016076223						-0.569242403
6	137875050	1169325	C	T	0	1	NM_001270508.2				0	0	0	1	0	0	0	0	0	0	1	0	0	0	0	0	0	{'NM_001270508.2'}	FALSE	FALSE	FALSE	FALSE	FALSE	TRUE	FALSE	0	1	0	0	0	0	0	0	0	0	0	0	0	0	0	0	0	0	0	0	0	0	0	0	0	0	0	0	0	0	0	0	1	0	0	0.996652246	0.149974823	9.51E-05	0.41929794	0.009442849	0.27700001	-1.61	0.016076223						-0.163197026
6	138908735	1164210	C	T	0	1	NM_001286611.2	717	V	I	1	0	0	1	1	1	0	0	0	0	0	0	0	0	0	0	0	{'NM_001286611.2'}	TRUE	FALSE	FALSE	FALSE	FALSE	FALSE	FALSE	1	0	0	0	0	0	1	0	0	0	0	0	0	0	0	0	0	0	0	0	0	0	0	0	0	0	0	0	0	0	0	0	0	0	0	0.998866856	0.3601017	-0.000722408	0.317586454	0.010404233	4.329999924	-5	0.412115623	-5.269765854	-3.924921513	-4.448888779	0.38696583	0.0775	-4.136997819
6	138908823	1166943	G	A	0	1	NM_001286611.2				0	0	0	1	0	0	0	0	0	0	1	0	0	0	0	0	0	{'NM_001286611.2'}	FALSE	FALSE	FALSE	FALSE	FALSE	TRUE	FALSE	0	1	0	0	0	0	0	0	0	0	0	0	0	0	0	0	0	0	0	0	0	0	0	0	0	0	0	0	0	0	0	0	1	0	0	0.998539686	0.307128906	-8.27E-05	0.179356373	0.01199323	0.412	-3.15	0.016076223						0.777066171
6	138911306	1166689	T	G	0	1	NM_001286611.2	679	E	D	1	0	0	1	1	1	0	0	0	0	0	0	0	0	0	0	0	{'NM_001286611.2'}	TRUE	FALSE	FALSE	FALSE	FALSE	FALSE	FALSE	1	0	0	0	0	0	1	0	0	0	0	0	0	0	0	0	0	0	0	0	0	0	0	0	0	0	0	0	0	0	0	0	0	0	0	0.999301791	0.308255553	-0.000537992	0.207245323	0.011906314	0.108999997	-5.15	0.412115623	-4.178771496	-4.066139221	-4.20305109	0.337851419	0.0805	-3.592965439
6	138920195	1165124	A	G	0	1	NM_001286611.2				0	0	0	1	0	0	0	0	0	0	1	0	0	0	0	0	0	{'NM_001286611.2'}	FALSE	FALSE	FALSE	FALSE	FALSE	TRUE	FALSE	0	1	0	0	0	0	0	0	0	0	0	0	0	0	0	0	0	0	0	0	0	0	0	0	0	0	0	0	0	0	0	0	1	0	0	0.998287141	0.584960938	-0.000487208	0.336913394	0.018585052	3.65899992	-2.85	0.016076223						-1.110086799
6	138945265	1166944	G	A	0	1	NM_001286611.2	194	L	=	1	0	0	1	1	1	0	0	0	0	0	0	0	0	0	0	0	{'NM_001286611.2'}	FALSE	TRUE	FALSE	FALSE	FALSE	FALSE	FALSE	1	0	0	0	0	0	0	0	0	0	1	0	0	0	0	0	0	0	0	0	0	0	0	0	0	0	0	0	0	0	0	0	0	0	0	0.999673843	0.599053383	0.000357986	0.287291314	0.049440335	0.188999996	3.63	0.006608605						0.009314954
6	15593043	1169257	A	T	0	1	NM_032122.5				0	0	0	1	0	0	0	0	0	0	1	0	0	0	0	0	0	{'NM_032122.5'}	FALSE	FALSE	FALSE	FALSE	FALSE	TRUE	FALSE	0	1	0	0	0	0	0	0	0	0	0	0	0	0	0	0	0	0	0	0	0	0	0	0	0	0	0	0	0	0	0	0	1	0	0	0.996652246	0.341064453	-2.62E-06	0.325946036	0.006588417	1.620000005	-5.97	0.016076223						-2.138804421
6	15627493	1168897	G	A	0	2	NM_032122.5				0	0	0	1	0	0	0	0	0	0	1	0	0	0	0	0	0	{'NM_032122.5'}	FALSE	FALSE	FALSE	FALSE	FALSE	TRUE	FALSE	0	1	0	0	0	0	0	0	0	0	0	0	0	0	0	0	0	0	0	0	0	0	0	0	0	0	0	0	0	0	0	0	1	0	0	0.99836129	0.4526577	0.000175118	0.158797712	0.013944615	0.167999998	2.01	0.016076223						0.523402184
6	158119012	1168219	G	T	0	1	NM_032861.4				0	0	0	1	0	0	0	0	0	0	1	0	0	0	0	0	0	{'NM_032861.4'}	FALSE	FALSE	FALSE	FALSE	FALSE	TRUE	FALSE	0	1	0	0	0	0	0	0	0	0	0	0	0	0	0	0	0	0	0	0	0	0	0	0	0	0	0	0	0	0	0	0	1	0	0	0.99701643	0.263653755	-0.000252724	0.242386361	0.011190616	1.792999983	-1.89	0.016076223						-1.442680985
6	158146763	1168706	G	A	0	1	NM_032861.4				0	0	0	1	0	0	0	0	0	0	1	0	0	0	0	0	0	{'NM_032861.4'}	FALSE	FALSE	FALSE	FALSE	FALSE	TRUE	FALSE	0	1	0	0	0	0	0	0	0	0	0	0	0	0	0	0	0	0	0	0	0	0	0	0	0	0	0	0	0	0	0	0	1	0	0	0.998966694	0.442709923	0.000639558	0.139182675	0.011770732	-0.451000005	0.15	0.016076223						0.124870621
6	158977601	1170194	T	C	0	2	NM_031924.8	398	E	=	1	0	0	1	1	1	0	0	0	0	0	0	0	0	0	0	0	{'NM_031924.8'}	FALSE	TRUE	FALSE	FALSE	FALSE	FALSE	FALSE	1	0	0	0	0	0	0	0	0	0	1	0	0	0	0	0	0	0	0	0	0	0	0	0	0	0	0	0	0	0	0	0	0	0	0	0.998840392	0.149185658	-6.68E-05	0.182269867	0.008689451	-3.864000082	1.46	0.006608605						-0.853052199
6	158977668	1170195	C	T	0	2	NM_031924.8	376	G	D	1	0	0	1	1	1	0	0	0	0	0	0	0	0	0	0	0	{'NM_031924.8'}	TRUE	FALSE	FALSE	FALSE	FALSE	FALSE	FALSE	1	0	0	0	0	0	1	0	0	0	0	0	0	0	0	0	0	0	0	0	0	0	0	0	0	0	0	0	0	0	0	0	0	0	0	0.999812543	0.560546875	8.11E-05	0.12874429	0.011402483	0.887000024	2.1	0.412115623	-2.765045166	-3.668721676	-2.742086411	0.1407891	0.0565	-0.246787012
6	158977732	1166973	G	A	0	2	NM_031924.8	355	L	=	1	0	0	1	1	1	0	0	0	0	0	0	0	0	0	0	0	{'NM_031924.8'}	FALSE	TRUE	FALSE	FALSE	FALSE	FALSE	FALSE	1	0	0	0	0	0	0	0	0	0	1	0	0	0	0	0	0	0	0	0	0	0	0	0	0	0	0	0	0	0	0	0	0	0	0	0.99836129	0.227490425	-9.38E-05	0.2133083	0.008647395	-0.541000009	-1.42	0.006608605						-0.330352768
6	158978316	1166974	A	G	0	2	NM_031924.8	297	M	T	1	0	0	1	1	1	0	0	0	0	0	0	0	0	0	0	0	{'NM_031924.8'}	TRUE	FALSE	FALSE	FALSE	FALSE	FALSE	FALSE	1	0	0	0	0	0	1	0	0	0	0	0	0	0	0	0	0	0	0	0	0	0	0	0	0	0	0	0	0	0	0	0	0	0	0	0.997936487	0.282321453	-0.001145959	0.116448369	0.022400162	8.220999718	-8.29	0.412115623	-7.726915359	-5.594619751	-5.924322605	0.691644157	0.6794	-1.155724376
6	158986414	1170196	C	T	0	2	NM_031924.8	71	R	Q	1	0	0	1	1	1	0	0	0	0	0	0	0	0	0	0	0	{'NM_031924.8'}	TRUE	FALSE	FALSE	FALSE	FALSE	FALSE	FALSE	1	0	0	0	0	0	1	0	0	0	0	0	0	0	0	0	0	0	0	0	0	0	0	0	0	0	0	0	0	0	0	0	0	0	0	0.999696016	0.803222656	0.00070864	0.218990342	0.270499019	3.345000029	4.78	0.412115623	-4.881832123	-2.689656734	-2.006581783	0.167070423	0.0577	0.664952934
6	158993867	1166975	T	C	0	2	NM_031924.8	59	N	S	1	0	0	1	1	1	0	0	0	0	0	0	0	0	0	0	0	{'NM_031924.8'}	TRUE	FALSE	FALSE	FALSE	FALSE	FALSE	FALSE	1	0	0	0	0	0	1	0	0	0	0	0	0	0	0	0	0	0	0	0	0	0	0	0	0	0	0	0	0	0	0	0	0	0	0	0.999569893	1.190429688	2.80E-05	0.156256243	0.016117928	6.008999825	-7.93	0.412115623	-6.002350807	-3.0963521	-1.625792503	0.551895293	0.2338	-2.547507823
6	158999542	1165004	T	C	0	2	NM_031924.8	3	S	=	1	0	0	1	1	1	0	0	0	0	0	0	0	0	0	0	0	{'NM_031924.8'}	FALSE	TRUE	FALSE	FALSE	FALSE	FALSE	FALSE	1	0	0	0	0	0	0	0	0	0	1	0	0	0	0	0	0	0	0	0	0	0	0	0	0	0	0	0	0	0	0	0	0	0	0	0.999734998	0.128028393	0.000156522	0.263943723	0.010787202	-0.160999998	0.49	0.006608605						-0.703259468
6	162728023	1167504	A	C	0	1					0	0	0	1	1	0	0	0	1	0	0	0	0	0	0	0	0	{'NM_001080379.2'}	FALSE	FALSE	FALSE	FALSE	FALSE	FALSE	FALSE	0	1	0	0	0	0	0	0	0	0	0	0	0	0	0	0	0	0	0	0	0	0	0	1	0	0	0	0	0	0	0	0	0	0	0	0.999979973	0.990642548	-0.000180602	0.285021403	0.007075909	-0.532000005	-3.97	0.023809524						-0.929658562
6	165388301	1164776	G	A	0	1	NM_001385079.1	869	L	=	1	0	0	1	1	1	0	0	0	0	0	0	0	0	0	0	0	{'NM_001385079.1'}	FALSE	TRUE	FALSE	FALSE	FALSE	FALSE	FALSE	1	0	0	0	0	0	0	0	0	0	1	0	0	0	0	0	0	0	0	0	0	0	0	0	0	0	0	0	0	0	0	0	0	0	0	0.999734998	0.149015903	-0.000812769	0.280325177	0.008821738	-0.337000012	-2.03	0.006608605						-0.862049289
6	165413706	1168261	A	G	0	2	NM_001385079.1				0	0	0	1	0	0	0	0	0	0	1	0	0	0	0	0	0	{'NM_001385079.1'}	FALSE	FALSE	FALSE	FALSE	FALSE	TRUE	FALSE	0	1	0	0	0	0	0	0	0	0	0	0	0	0	0	0	0	0	0	0	0	0	0	0	0	0	0	0	0	0	0	0	1	0	0	0.998892665	0.412809372	-0.000398517	0.24008543	0.01948694	-0.823000014	-0.29	0.016076223						-0.904683203
6	165418626	1166151	T	A	0	1	NM_001385079.1				0	0	0	1	0	0	0	0	0	0	1	0	0	0	0	0	0	{'NM_001385079.1'}	FALSE	FALSE	FALSE	FALSE	FALSE	TRUE	FALSE	0	1	0	0	0	0	0	0	0	0	0	0	0	0	0	0	0	0	0	0	0	0	0	0	0	0	0	0	0	0	0	0	1	0	0	0.999179482	0.168823242	8.42E-05	0.1488371	0.012658758	-1.491999984	-1.81	0.016076223						-1.046472304
6	165418739	1164211	C	T	0	2	NM_001385079.1	564	A	=	1	0	0	1	1	1	0	0	0	0	0	0	0	0	0	0	0	{'NM_001385079.1'}	FALSE	TRUE	FALSE	FALSE	FALSE	FALSE	FALSE	1	0	0	0	0	0	0	0	0	0	1	0	0	0	0	0	0	0	0	0	0	0	0	0	0	0	0	0	0	0	0	0	0	0	0	0.999377847	0.618164063	0.000365615	0.203978343	0.015376946	-0.744000018	2.81	0.006608605						1.284670167
6	165430365	1169014	G	C	0	1	NM_001385079.1				0	0	0	1	0	0	0	0	0	0	1	0	0	0	0	0	0	{'NM_001385079.1'}	FALSE	FALSE	FALSE	FALSE	FALSE	TRUE	FALSE	0	1	0	0	0	0	0	0	0	0	0	0	0	0	0	0	0	0	0	0	0	0	0	0	0	0	0	0	0	0	0	0	1	0	0	0.999579668	1.001953125	0.000146866	0.350693903	0.010150146	-0.688000023	1.36	0.016076223						-1.189759262
6	165482336	1167602	T	C	0	1	NM_001385079.1	334	S	=	1	0	0	1	1	1	0	0	0	0	0	0	0	0	0	0	0	{'NM_001385079.1'}	FALSE	TRUE	FALSE	FALSE	FALSE	FALSE	FALSE	1	0	0	0	0	0	0	0	0	0	1	0	0	0	0	0	0	0	0	0	0	0	0	0	0	0	0	0	0	0	0	0	0	0	0	0.999844134	2.007162571	-0.000149846	0.350010904	0.01652224	-0.870000005	0.74	0.006608605						-1.809267044
6	18122103	1167681	C	A	0	1	NM_198586.3	168	G	=	1	0	0	1	1	1	0	0	0	0	0	0	0	0	0	0	0	{'NM_198586.3'}	FALSE	TRUE	FALSE	FALSE	FALSE	FALSE	FALSE	1	0	0	0	0	0	0	0	0	0	1	0	0	0	0	0	0	0	0	0	0	0	0	0	0	0	0	0	0	0	0	0	0	0	0	0.999816775	0.31670475	-0.000552118	0.18728451	0.010428968	-0.342000008	-4.1	0.006608605						-0.951932967
6	24780664	1164494	A	C	0	2	NM_015895.5	18	N	T	1	0	0	1	1	1	0	0	0	0	0	0	0	0	0	0	0	{'NM_015895.5'}	TRUE	FALSE	FALSE	FALSE	FALSE	FALSE	FALSE	1	0	0	0	0	0	1	0	0	0	0	0	0	0	0	0	0	0	0	0	0	0	0	0	0	0	0	0	0	0	0	0	0	0	0	0.999808371	1.540039063	-0.001959562	0.236971121	0.010874602	0.107000001	-5.17	0.412115623	-3.881823301	-3.850146294	-2.889792442	0.352340594	0.071	-1.746448189
6	24780716	1168949	A	C	0	2	NM_015895.5	35	G	=	1	0	0	1	1	1	0	0	0	0	0	0	0	0	0	0	0	{'NM_015895.5'}	FALSE	TRUE	FALSE	FALSE	FALSE	FALSE	FALSE	1	0	0	0	0	0	0	0	0	0	1	0	0	0	0	0	0	0	0	0	0	0	0	0	0	0	0	0	0	0	0	0	0	0	0	0.99957037	1.30078125	-0.00062573	0.33871491	0.013417511	-1.06400001	-4.2	0.006608605						-1.317108467
6	24781491	1165184	G	C	0	2	NM_015895.5	48	L	F	1	0	0	1	1	1	0	0	0	0	0	0	0	0	0	0	0	{'NM_015895.5'}	TRUE	FALSE	FALSE	FALSE	FALSE	FALSE	FALSE	1	0	0	0	0	0	1	0	0	0	0	0	0	0	0	0	0	0	0	0	0	0	0	0	0	0	0	0	0	0	0	0	0	0	0	0.998033285	0.403320313	-0.000673175	0.16557116	0.021945901	0.273000002	-1.03	0.412115623	-4.426617622	-4.307587147	-4.910600662	0.401751452	0.067	-2.158684522
6	24781507	1165185	C	T	0	2	NM_015895.5	54	R	W	1	0	0	1	1	1	0	0	0	0	0	0	0	0	0	0	0	{'NM_015895.5'}	TRUE	FALSE	FALSE	FALSE	FALSE	FALSE	FALSE	1	0	0	0	0	0	1	0	0	0	0	0	0	0	0	0	0	0	0	0	0	0	0	0	0	0	0	0	0	0	0	0	0	0	0	0.999598622	0.783203125	-0.001702666	0.147060654	0.021006131	0.275999993	2.56	0.412115623	-5.658182144	-5.704523087	-6.438388824	0.360965322	0.0634	-1.748735845
6	26086974	1168055	G	C	0	2					0	0	0	0	0	0	0	0	0	0	0	0	0	0	0	0	1	set()	FALSE	FALSE	FALSE	FALSE	FALSE	FALSE	FALSE	0	1	0	0	0	0	0	0	0	0	0	0	0	0	0	0	0	0	0	0	0	0	0	0	0	0	0	0	0	0	0	0	0	0	0	0.999198198	0.258194447	-0.000211835	0.203583337	0.014265047	1.24000001	-3.25	0.106962239						-0.747334987
6	26094139	1164200	G	A	0	2	NM_000410.4				0	0	0	1	0	0	0	0	0	0	1	0	0	0	0	0	0	{'NM_000410.4'}	FALSE	FALSE	FALSE	FALSE	FALSE	TRUE	FALSE	0	1	0	0	0	0	0	0	0	0	0	0	0	0	0	0	0	0	0	0	0	0	0	0	0	0	0	0	0	0	0	0	1	0	0	0.999695659	0.48855114	0.000471115	0.323712442	0.006820733	-3.295000076	1.34	0.016076223						0.289641835
6	3076907	1166905	T	C	0	2	NM_001354930.2	28	F	=	1	0	0	1	1	1	0	0	0	0	0	0	0	0	0	0	0	{'NM_001354930.2'}	FALSE	TRUE	FALSE	FALSE	FALSE	FALSE	FALSE	1	0	0	0	0	0	0	0	0	0	1	0	0	0	0	0	0	0	0	0	0	0	0	0	0	0	0	0	0	0	0	0	0	0	0	0.999598622	1.053710938	-0.000126004	0.263357452	0.008934735	-1.230999947	0.37	0.006608605						-1.168866932
6	3085243	1167163	A	C	0	1	NM_001354930.2				0	0	0	1	0	0	0	0	0	0	1	0	0	0	0	0	0	{'NM_001354930.2'}	FALSE	FALSE	FALSE	FALSE	FALSE	TRUE	FALSE	0	1	0	0	0	0	0	0	0	0	0	0	0	0	0	0	0	0	0	0	0	0	0	0	0	0	0	0	0	0	0	0	1	0	0	0.99996829	1.413085938	0.002102375	0.232808133	0.024274636	1.643000007	-5.39	0.016076223						-1.402157247
6	3085270	1164644	G	A	0	1	NM_001354930.2	234	E	K	1	0	0	1	1	1	0	0	0	0	0	0	0	0	0	0	0	{'NM_001354930.2'}	TRUE	FALSE	FALSE	FALSE	FALSE	FALSE	FALSE	1	0	0	0	0	0	1	0	0	0	0	0	0	0	0	0	0	0	0	0	0	0	0	0	0	0	0	0	0	0	0	0	0	0	0	0.999927223	1.11328125	-0.001008511	0.214906787	0.112170507	4.599999905	-4.82	0.412115623	-4.700244904	-6.079831123	-8.838723183	0.498480583	0.0987	-0.53009972
6	3085279	1166691	T	C	0	1	NM_001354930.2	237	L	=	1	0	0	1	1	1	0	0	0	0	0	0	0	0	0	0	0	{'NM_001354930.2'}	FALSE	TRUE	FALSE	FALSE	FALSE	FALSE	FALSE	1	0	0	0	0	0	0	0	0	0	1	0	0	0	0	0	0	0	0	0	0	0	0	0	0	0	0	0	0	0	0	0	0	0	0	0.999887168	0.751207352	0.001015484	0.191356846	0.011809046	-0.103	-0.32	0.006608605						0.18371591
6	3106066	1169321	G	A	0	1	NM_001354930.2				0	0	0	1	0	0	0	0	0	0	1	0	0	0	0	0	0	{'NM_001354930.2'}	FALSE	FALSE	FALSE	FALSE	FALSE	TRUE	FALSE	0	1	0	0	0	0	0	0	0	0	0	0	0	0	0	0	0	0	0	0	0	0	0	0	0	0	0	0	0	0	0	0	1	0	0	0.998398602	0.217529297	0.000356436	0.219781699	0.01976255	-0.568000019	1.37	0.016076223						1.138020605
6	31933594	1168856	C	T	0	1	NM_000063.6				0	0	0	1	0	0	0	0	0	0	1	0	0	0	0	0	0	{'NM_000063.6'}	FALSE	FALSE	FALSE	FALSE	FALSE	TRUE	FALSE	0	1	0	0	0	0	0	0	0	0	0	0	0	0	0	0	0	0	0	0	0	0	0	0	0	0	0	0	0	0	0	0	1	0	0	0.999851167	0.157714844	0.000259399	0.348089386	0.00854928	-0.096000001	-1.3	0.016076223						0.236062072
6	31949564	1165994	A	C	0	2	NM_001710.6				0	0	0	1	0	0	0	0	0	0	1	0	0	0	0	0	0	{'NM_001710.6'}	FALSE	FALSE	FALSE	FALSE	FALSE	TRUE	FALSE	0	1	0	0	0	0	0	0	0	0	0	0	0	0	0	0	0	0	0	0	0	0	0	0	0	0	0	0	0	0	0	0	1	0	0	0.999216497	0.205496788	-0.000884354	0.278027716	0.020630399	0.44600001	-5.59	0.016076223						-2.431020558
6	31951126	1167164	C	T	0	2	NM_001710.6				0	0	0	1	0	0	0	0	0	0	1	0	0	0	0	0	0	{'NM_001710.6'}	FALSE	FALSE	FALSE	FALSE	FALSE	TRUE	FALSE	0	1	0	0	0	0	0	0	0	0	0	0	0	0	0	0	0	0	0	0	0	0	0	0	0	0	0	0	0	0	0	0	1	0	0	0.999378681	0.805175781	-5.67E-05	0.11203767	0.009898012	0.119999997	-0.68	0.016076223						0.399773329
6	31961022	1165036	T	C	0	2	NM_006929.5				0	0	0	1	0	0	0	0	0	0	1	0	0	0	0	0	0	{'NM_006929.5'}	FALSE	FALSE	FALSE	FALSE	FALSE	TRUE	FALSE	0	1	0	0	0	0	0	0	0	0	0	0	0	0	0	0	0	0	0	0	0	0	0	0	0	0	0	0	0	0	0	0	1	0	0	0.999348521	0.133911133	0.002323806	0.122534976	0.008323369	0.140000001	1.94	0.016076223						10.42250085
6	31966988	1165928	C	T	0	1	NM_006929.5				0	0	0	1	0	0	0	0	0	0	1	0	0	0	0	0	0	{'NM_006929.5'}	FALSE	FALSE	FALSE	FALSE	FALSE	TRUE	FALSE	0	1	0	0	0	0	0	0	0	0	0	0	0	0	0	0	0	0	0	0	0	0	0	0	0	0	0	0	0	0	0	0	1	0	0	0.998840392	0.27734375	-0.000115037	0.122633305	0.008004188	0.444000006	-1.36	0.016076223						0.423169613
6	31967157	1168522	T	A	0	1	NM_006929.5				0	0	0	1	0	0	0	0	0	0	1	0	0	0	0	0	0	{'NM_006929.5'}	FALSE	FALSE	FALSE	FALSE	FALSE	TRUE	FALSE	0	1	0	0	0	0	0	0	0	0	0	0	0	0	0	0	0	0	0	0	0	0	0	0	0	0	0	0	0	0	0	0	1	0	0	0.999079227	0.415527344	7.67E-05	0.242594275	0.049461534	-0.653999984	-1.68	0.016076223						-1.491953
6	31968700	1166798	G	A	0	1	NM_006929.5	1028	R	=	1	0	0	1	1	1	0	0	0	0	0	0	0	0	0	0	0	{'NM_006929.5'}	FALSE	TRUE	FALSE	FALSE	FALSE	FALSE	FALSE	1	0	0	0	0	0	0	0	0	0	1	0	0	0	0	0	0	0	0	0	0	0	0	0	0	0	0	0	0	0	0	0	0	0	0	0.998892665	0.180908203	-0.000520229	0.155447623	0.006718004	0.398000002	-2.34	0.006608605						-0.763500601
6	31968853	1165678	C	T	0	1	NM_006929.5				0	0	0	1	0	0	0	0	0	0	1	0	0	0	0	0	0	{'NM_006929.5'}	FALSE	FALSE	FALSE	FALSE	FALSE	TRUE	FALSE	0	1	0	0	0	0	0	0	0	0	0	0	0	0	0	0	0	0	0	0	0	0	0	0	0	0	0	0	0	0	0	0	1	0	0	0.998728335	0.447998047	-0.000247359	0.131059275	0.011852189	0.197999999	-1.61	0.016076223						0.156565011
6	31969260	1170449	C	T	0	1	NM_006929.5				0	0	0	1	0	0	0	0	0	0	1	0	0	0	0	0	0	{'NM_006929.5'}	FALSE	FALSE	FALSE	FALSE	FALSE	TRUE	FALSE	0	1	0	0	0	0	0	0	0	0	0	0	0	0	0	0	0	0	0	0	0	0	0	0	0	0	0	0	0	0	0	0	1	0	0	0.999035776	0.092102051	-0.000170469	0.178399085	0.007772972	0.217999995	-1.07	0.016076223						-0.71111232
6	32829016	1164495	G	A	0	2	NM_001290043.2	651	R	C	1	0	0	1	1	1	0	0	0	0	0	0	0	0	0	0	0	{'NM_001290043.2'}	TRUE	FALSE	FALSE	FALSE	FALSE	FALSE	FALSE	1	0	0	0	0	0	1	0	0	0	0	0	0	0	0	0	0	0	0	0	0	0	0	0	0	0	0	0	0	0	0	0	0	0	0	0.999812543	0.779350281	0.000107527	0.201907913	0.00954972	0.818000019	-2.21	0.412115623	-5.351186275	-6.417138577	-5.878052711		0.0851	-0.872319326
6	32829390	1164213	C	T	0	1	NM_001290043.2				0	0	0	1	0	0	0	0	0	0	1	0	0	0	0	0	0	{'NM_001290043.2'}	FALSE	FALSE	FALSE	FALSE	FALSE	TRUE	FALSE	0	1	0	0	0	0	0	0	0	0	0	0	0	0	0	0	0	0	0	0	0	0	0	0	0	0	0	0	0	0	0	0	1	0	0	0.999735296	1.43359375	-6.34E-05	0.193245478	0.006180644	-0.090000004	-0.03	0.016076223						-0.00057295
6	32829996	1167183	T	C	0	1	NM_001290043.2	577	M	V	1	0	0	1	1	1	0	0	0	0	0	0	0	0	0	0	0	{'NM_001290043.2'}	TRUE	FALSE	FALSE	FALSE	FALSE	FALSE	FALSE	1	0	0	0	0	0	1	0	0	0	0	0	0	0	0	0	0	0	0	0	0	0	0	0	0	0	0	0	0	0	0	0	0	0	0	0.998813331	0.260047913	-8.63E-05	0.131981411	0.007121774	-1.769999981	-1.62	0.412115623	-4.346352577	-3.217139721	-3.340453625	0.281279917	0.0866	-1.402780041
6	32830032	1168813	C	T	0	1	NM_001290043.2	565	A	T	1	0	0	1	1	1	0	0	0	0	0	0	0	0	0	0	0	{'NM_001290043.2'}	TRUE	FALSE	FALSE	FALSE	FALSE	FALSE	FALSE	1	0	0	0	0	0	1	0	0	0	0	0	0	0	0	0	0	0	0	0	0	0	0	0	0	0	0	0	0	0	0	0	0	0	0	0.998573005	0.111758471	-0.000233173	0.10609435	0.007371751	-0.638000011	-2.23	0.412115623	-2.061265469	-3.025105	-3.29793644	0.322334727	0.071	-2.967296124
6	32830249	1167192	T	C	0	1	NM_001290043.2				0	0	0	1	0	0	0	0	0	0	1	0	0	0	0	0	0	{'NM_001290043.2'}	FALSE	FALSE	FALSE	FALSE	FALSE	TRUE	FALSE	0	1	0	0	0	0	0	0	0	0	0	0	0	0	0	0	0	0	0	0	0	0	0	0	0	0	0	0	0	0	0	0	1	0	0	0.997215688	0.108747482	-7.57E-06	0.319928387	0.014644936	-0.25	-1.24	0.016076223						0.595761493
6	32835161	1165255	C	T	0	1	NM_001290043.2	313	R	H	1	0	0	1	1	1	0	0	0	0	0	0	0	0	0	0	0	{'NM_001290043.2'}	TRUE	FALSE	FALSE	FALSE	FALSE	FALSE	FALSE	1	0	0	0	0	0	1	0	0	0	0	0	0	0	0	0	0	0	0	0	0	0	0	0	0	0	0	0	0	0	0	0	0	0	0	0.998942554	0.275630951	-0.000461698	0.163779605	0.007751097	0.996999979	-4.05	0.412115623	-4.663648605	-3.818276644	-6.177622318	0.376110031	0.1003	-0.557883784
6	32837529	1168814	C	T	0	1	NM_001290043.2				0	0	0	1	0	0	0	0	0	0	1	0	0	0	0	0	0	{'NM_001290043.2'}	FALSE	FALSE	FALSE	FALSE	FALSE	TRUE	FALSE	0	1	0	0	0	0	0	0	0	0	0	0	0	0	0	0	0	0	0	0	0	0	0	0	0	0	0	0	0	0	0	0	1	0	0	0.99860549	0.223721504	0.000152767	0.265975018	0.009906678	-0.546999991	2.03	0.016076223						-0.830517292
6	32837530	1169305	C	T	0	2	NM_001290043.2				0	0	0	1	0	0	0	0	0	0	1	0	0	0	0	0	0	{'NM_001290043.2'}	FALSE	FALSE	FALSE	FALSE	FALSE	TRUE	FALSE	0	1	0	0	0	0	0	0	0	0	0	0	0	0	0	0	0	0	0	0	0	0	0	0	0	0	0	0	0	0	0	0	1	0	0	0.998398602	0.21021843	-0.000163198	0.329162101	0.007307861	1.212000012	-4.62	0.016076223						-0.57204771
6	32837662	1168342	C	A	0	1	NM_001290043.2				0	0	0	1	0	0	0	0	0	0	1	0	0	0	0	0	0	{'NM_001290043.2'}	FALSE	FALSE	FALSE	FALSE	FALSE	TRUE	FALSE	0	1	0	0	0	0	0	0	0	0	0	0	0	0	0	0	0	0	0	0	0	0	0	0	0	0	0	0	0	0	0	0	1	0	0	0.999348521	0.362548828	3.95E-05	0.211991774	0.010525553	0.122000001	-1.62	0.016076223						-0.238880843
6	32843107	1169215	G	A	0	1	NM_148919.4				0	0	0	1	0	0	0	0	0	0	1	0	0	0	0	0	0	{'NM_148919.4'}	FALSE	FALSE	FALSE	FALSE	FALSE	TRUE	FALSE	0	1	0	0	0	0	0	0	0	0	0	0	0	0	0	0	0	0	0	0	0	0	0	0	0	0	0	0	0	0	0	0	1	0	0	0.999625444	0.290804863	-0.000419855	0.108967654	0.009032942	0.43900001	-3.27	0.016076223						0.007980146
6	32845799	1164327	T	G	0	1	NM_000593.6				0	0	0	1	0	0	0	0	0	0	1	0	0	0	0	0	0	{'NM_000593.6'}	FALSE	FALSE	FALSE	FALSE	FALSE	TRUE	FALSE	0	1	0	0	0	0	0	0	0	0	0	0	0	0	0	0	0	0	0	0	0	0	0	0	0	0	0	0	0	0	0	0	1	0	0	0.999970376	0.190429688	0.000159621	0.162651849	0.015551209	-0.405000001	-0.02	0.016076223						-0.420286715
6	32853022	1165698	C	A	0	1	NM_000593.6				0	0	0	1	0	0	0	0	0	0	1	0	0	0	0	0	0	{'NM_000593.6'}	FALSE	FALSE	FALSE	FALSE	FALSE	TRUE	FALSE	0	1	0	0	0	0	0	0	0	0	0	0	0	0	0	0	0	0	0	0	0	0	0	0	0	0	0	0	0	0	0	0	1	0	0	0.999579668	0.616699219	-0.00051868	0.175731504	0.008388285	0.150999993	-1.67	0.016076223						-1.405037493
6	32854082	1170127	C	A	0	1					0	0	0	0	0	0	0	0	0	0	0	0	0	0	0	0	1	set()	FALSE	FALSE	FALSE	FALSE	FALSE	FALSE	FALSE	0	1	0	0	0	0	0	0	0	0	0	0	0	0	0	0	0	0	0	0	0	0	0	0	0	0	0	0	0	0	0	0	0	0	0	0.999979973	0.569074631	3.61E-05	0.199822719	0.012569716	0.644999981	0.46	0.106962239						-0.912700951
6	33201504	1167701	G	A	0	1	NM_006979.3	87	D	N	1	0	0	1	1	1	0	0	0	0	0	0	0	0	0	0	0	{'NM_006979.3'}	TRUE	FALSE	FALSE	FALSE	FALSE	FALSE	FALSE	1	0	0	0	0	0	1	0	0	0	0	0	0	0	0	0	0	0	0	0	0	0	0	0	0	0	0	0	0	0	0	0	0	0	0	0.999198198	0.213012695	-0.000881493	0.116943779	0.016331886	3.697000027	-5.59	0.412115623	-5.574896336	-4.468604565	-4.829258919	0.460646718	0.0973	-1.085101366
6	33201615	1167251	G	C	0	1	NM_006979.3	124	G	R	1	0	0	1	1	1	0	0	0	0	0	0	0	0	0	0	0	{'NM_006979.3'}	TRUE	FALSE	FALSE	FALSE	FALSE	FALSE	FALSE	1	0	0	0	0	0	1	0	0	0	0	0	0	0	0	0	0	0	0	0	0	0	0	0	0	0	0	0	0	0	0	0	0	0	0	0.999268889	0.431396484	-0.001537859	0.220257091	0.010085231	0.805999994	-3.38	0.412115623	-4.170773983	-4.273275375	-4.223165989	0.375114767	0.0764	-0.909591138
6	33202062	1165480	C	A	0	1	NM_006979.3				0	0	0	1	0	0	0	0	0	0	1	0	0	0	0	0	0	{'NM_006979.3'}	FALSE	FALSE	FALSE	FALSE	FALSE	TRUE	FALSE	0	1	0	0	0	0	0	0	0	0	0	0	0	0	0	0	0	0	0	0	0	0	0	0	0	0	0	0	0	0	0	0	1	0	0	0.998787582	0.579589844	0.000329673	0.158486176	0.01712766	0.136000007	-3.62	0.016076223						-1.238168091
6	33202118	1164496	C	G	0	1	NM_006979.3	209	S	=	1	0	0	1	1	1	0	0	0	0	0	0	0	0	0	0	0	{'NM_006979.3'}	FALSE	TRUE	FALSE	FALSE	FALSE	FALSE	FALSE	1	0	0	0	0	0	0	0	0	0	1	0	0	0	0	0	0	0	0	0	0	0	0	0	0	0	0	0	0	0	0	0	0	0	0	0.999269843	0.796386719	-0.00051564	0.338977071	0.012011129	-1.075999975	-4	0.006608605						-0.842662476
6	33202417	1168260	T	C	0	1	NM_006979.3	263	H	=	1	0	0	1	1	1	0	0	0	0	0	0	0	0	0	0	0	{'NM_006979.3'}	FALSE	TRUE	FALSE	FALSE	FALSE	FALSE	FALSE	1	0	0	0	0	0	0	0	0	0	1	0	0	0	0	0	0	0	0	0	0	0	0	0	0	0	0	0	0	0	0	0	0	0	0	0.997983456	0.106005669	-0.000349164	0.330202536	0.008180244	0.035999998	-2.78	0.006608605						-0.322797805
6	33203026	1167852	A	G	0	1	NM_006979.3	353	M	V	1	0	0	1	1	1	0	0	0	0	0	0	0	0	0	0	0	{'NM_006979.3'}	TRUE	FALSE	FALSE	FALSE	FALSE	FALSE	FALSE	1	0	0	0	0	0	1	0	0	0	0	0	0	0	0	0	0	0	0	0	0	0	0	0	0	0	0	0	0	0	0	0	0	0	0	0.997630477	0.149009705	-0.00034219	0.196946634	0.007598945	0.261999995	-3.38	0.412115623	-2.99955225	-1.773267388	-0.211375237	0.318392143	0.0787	-2.346431382
6	33304003	1169190	T	C	0	1	NM_003190.5				0	0	0	1	0	0	0	0	0	0	1	0	0	0	0	0	0	{'NM_003190.5'}	FALSE	FALSE	FALSE	FALSE	FALSE	TRUE	FALSE	0	1	0	0	0	0	0	0	0	0	0	0	0	0	0	0	0	0	0	0	0	0	0	0	0	0	0	0	0	0	0	0	1	0	0	0.999989986	3.4296875	-0.000541985	0.243789341	0.008360902	-1.340000033	-1.54	0.016076223						0.496805261
6	33304277	1168553	G	A	0	1	NM_003190.5				0	0	0	1	0	0	0	0	0	0	1	0	0	0	0	0	0	{'NM_003190.5'}	FALSE	FALSE	FALSE	FALSE	FALSE	TRUE	FALSE	0	1	0	0	0	0	0	0	0	0	0	0	0	0	0	0	0	0	0	0	0	0	0	0	0	0	0	0	0	0	0	0	1	0	0	0.997737169	0.198821068	0.000148296	0.252216647	0.010490959	-1.537999988	0.78	0.016076223						0.928937227
6	33305176	1170781	C	T	0	1	NM_003190.5	227	Q	=	1	0	0	1	1	1	0	0	0	0	0	0	0	0	0	0	0	{'NM_003190.5'}	FALSE	TRUE	FALSE	FALSE	FALSE	FALSE	FALSE	1	0	0	0	0	0	0	0	0	0	1	0	0	0	0	0	0	0	0	0	0	0	0	0	0	0	0	0	0	0	0	0	0	0	0	0.998840392	0.410447598	-0.000416517	0.127878976	0.012333315	-0.703999996	-1.58	0.006608605						-1.100414485
6	33435545	1165963	G	A	0	1	NM_006772.3	232	A	T	1	0	0	1	1	1	0	0	0	0	0	0	0	0	0	0	0	{'NM_006772.3'}	TRUE	FALSE	FALSE	FALSE	FALSE	FALSE	FALSE	1	0	0	0	0	0	1	0	0	0	0	0	0	0	0	0	0	0	0	0	0	0	0	0	0	0	0	0	0	0	0	0	0	0	0	0.998866856	0.210449219	-0.000248432	0.146725932	0.010013374	2.263000011	-7.12	0.412115623	-7.654679939	-5.875291403	-5.671037495	0.659368493	0.8742	-5.4526335
6	33438103	1166313	G	C	0	1	NM_006772.3	400	V	L	1	0	0	1	1	1	0	0	0	0	0	0	0	0	0	0	0	{'NM_006772.3'}	TRUE	FALSE	FALSE	FALSE	FALSE	FALSE	FALSE	1	0	0	0	0	0	1	0	0	0	0	0	0	0	0	0	0	0	0	0	0	0	0	0	0	0	0	0	0	0	0	0	0	0	0	0.998323083	0.051177979	-0.001334429	0.129860972	0.007534915	1.052999973	-8.16	0.412115623	-0.999845773	-2.804849083	-2.274000709	0.439237384	0.1368	-5.89210391
6	33438231	1165209	A	G	0	1	NM_006772.3	442	K	=	1	0	0	1	1	1	0	0	0	0	0	0	0	0	0	0	0	{'NM_006772.3'}	FALSE	TRUE	FALSE	FALSE	FALSE	FALSE	FALSE	1	0	0	0	0	0	0	0	0	0	1	0	0	0	0	0	0	0	0	0	0	0	0	0	0	0	0	0	0	0	0	0	0	0	0	0.999681294	0.440585613	0.000664711	0.181051589	0.005692815	2.378000021	2.72	0.006608605						-0.762703225
6	33451838	1169945	G	C	0	1	NM_006772.3	1322	A	P	1	0	0	1	1	1	0	0	0	0	0	0	0	0	0	0	0	{'NM_006772.3'}	TRUE	FALSE	FALSE	FALSE	FALSE	FALSE	FALSE	1	0	0	0	0	0	1	0	0	0	0	0	0	0	0	0	0	0	0	0	0	0	0	0	0	0	0	0	0	0	0	0	0	0	0	0.99976927	0.258789063	-0.000710309	0.33333482	0.095754443	1.789999962	-7.23	0.412115623	-1.153487742	0.074585438	-0.700388402	0.341362094	0.0629	-2.418716885
6	35297934	1170593	C	T	0	1	NM_022047.4	26	V	=	1	0	0	1	1	1	0	0	0	0	0	0	0	0	0	0	0	{'NM_022047.4'}	FALSE	TRUE	FALSE	FALSE	FALSE	FALSE	FALSE	1	0	0	0	0	0	0	0	0	0	1	0	0	0	0	0	0	0	0	0	0	0	0	0	0	0	0	0	0	0	0	0	0	0	0	0.999979973	0.227553368	-0.00038588	0.138685464	0.009959917	0.740999997	-3.58	0.006608605						-1.022082001
6	35317943	1168204	A	C	0	2	NM_022047.4	287	N	T	1	0	0	1	1	1	0	0	0	0	0	0	0	0	0	0	0	{'NM_022047.4'}	TRUE	FALSE	FALSE	FALSE	FALSE	FALSE	FALSE	1	0	0	0	0	0	1	0	0	0	0	0	0	0	0	0	0	0	0	0	0	0	0	0	0	0	0	0	0	0	0	0	0	0	0	0.999348521	0.374755859	-0.003115475	0.211019712	0.007591713	1.718999982	5.64	0.412115623	-1.329523325	-3.635513306	-0.692247033	0.227270215	0.0629	-6.277073979
6	35318003	1164412	A	G	0	1	NM_022047.4				0	0	0	1	0	0	0	0	0	0	1	0	0	0	0	0	0	{'NM_022047.4'}	FALSE	FALSE	FALSE	FALSE	FALSE	TRUE	FALSE	0	1	0	0	0	0	0	0	0	0	0	0	0	0	0	0	0	0	0	0	0	0	0	0	0	0	0	0	0	0	0	0	1	0	0	0.999946058	2.15234375	-0.000525534	0.179540294	0.023697308	1.633999944	-6.07	0.016076223						-2.01485464
6	35318298	1165992	C	T	0	1	NM_022047.4	348	L	=	1	0	0	1	1	1	0	0	0	0	0	0	0	0	0	0	0	{'NM_022047.4'}	FALSE	TRUE	FALSE	FALSE	FALSE	FALSE	FALSE	1	0	0	0	0	0	0	0	0	0	1	0	0	0	0	0	0	0	0	0	0	0	0	0	0	0	0	0	0	0	0	0	0	0	0	0.999333322	0.084666729	-0.00025171	0.211076901	0.008523486	2.065000057	-3.71	0.006608605						-1.563613951
6	35319978	1170886	G	A	0	1	NM_022047.4	514	E	=	1	0	0	1	1	1	0	0	0	0	0	0	0	0	0	0	0	{'NM_022047.4'}	FALSE	TRUE	FALSE	FALSE	FALSE	FALSE	FALSE	1	0	0	0	0	0	0	0	0	0	1	0	0	0	0	0	0	0	0	0	0	0	0	0	0	0	0	0	0	0	0	0	0	0	0	0.999579668	1.432257652	-0.000342906	0.207162493	0.004500359	2.292999983	-3.15	0.006608605						-1.648802996
6	35320034	1165382	G	T	0	1	NM_022047.4				0	0	0	1	0	0	0	0	0	0	1	0	0	0	0	0	0	{'NM_022047.4'}	FALSE	FALSE	FALSE	FALSE	FALSE	TRUE	FALSE	0	1	0	0	0	0	0	0	0	0	0	0	0	0	0	0	0	0	0	0	0	0	0	0	0	0	0	0	0	0	0	0	1	0	0	0.998505652	0.336810589	-0.000218987	0.119628498	0.012239579	0.949999988	-1.64	0.016076223						-1.701947123
6	35320878	1170902	C	T	0	1	NM_022047.4				0	0	0	1	0	0	0	0	0	0	1	0	0	0	0	0	0	{'NM_022047.4'}	FALSE	FALSE	FALSE	FALSE	FALSE	TRUE	FALSE	0	1	0	0	0	0	0	0	0	0	0	0	0	0	0	0	0	0	0	0	0	0	0	0	0	0	0	0	0	0	0	0	1	0	0	0.999268889	0.161499023	-5.48E-05	0.108952192	0.016561927	0.004	-4.51	0.016076223						-0.339486234
6	35320919	1170887	C	T	0	1	NM_022047.4	539	N	=	1	0	0	1	1	1	0	0	0	0	0	0	0	0	0	0	0	{'NM_022047.4'}	FALSE	TRUE	FALSE	FALSE	FALSE	FALSE	FALSE	1	0	0	0	0	0	0	0	0	0	1	0	0	0	0	0	0	0	0	0	0	0	0	0	0	0	0	0	0	0	0	0	0	0	0	0.999470651	0.695734978	0.000138104	0.125165945	0.00628078	-1.230999947	0.03	0.006608605						1.103195429
6	35321398	1167029	A	C	0	1	NM_022047.4	628	A	=	1	0	0	1	1	1	0	0	0	0	0	0	0	0	0	0	0	{'NM_022047.4'}	FALSE	TRUE	FALSE	FALSE	FALSE	FALSE	FALSE	1	0	0	0	0	0	0	0	0	0	1	0	0	0	0	0	0	0	0	0	0	0	0	0	0	0	0	0	0	0	0	0	0	0	0	0.999688566	0.190795898	0.000240743	0.133757761	0.030116495	0.089000002	-4.81	0.006608605						-1.4694186
6	35506102	1164228	G	C	0	1	NM_003322.6	300	P	=	1	0	0	1	1	1	0	0	0	0	0	0	0	0	0	0	0	{'NM_003322.6'}	FALSE	TRUE	FALSE	FALSE	FALSE	FALSE	FALSE	1	0	0	0	0	0	0	0	0	0	1	0	0	0	0	0	0	0	0	0	0	0	0	0	0	0	0	0	0	0	0	0	0	0	0	0.999268889	0.615742683	-0.000481963	0.260919721	0.009300879	-2.367000103	-2.67	0.006608605						-0.503188878
6	35506146	1169412	C	T	0	1	NM_003322.6	286	V	M	1	0	0	1	1	1	0	0	0	0	0	0	0	0	0	0	0	{'NM_003322.6'}	TRUE	FALSE	FALSE	FALSE	FALSE	FALSE	FALSE	1	0	0	0	0	0	1	0	0	0	0	0	0	0	0	0	0	0	0	0	0	0	0	0	0	0	0	0	0	0	0	0	0	0	0	0.999120712	0.149607658	-5.70E-05	0.301382964	0.006710737	0.481000006	-2.56	0.412115623	-5.002568245	-7.663703918	-4.733764648	0.441769879	0.093	-1.887441158
6	35506296	1170073	C	G	0	2	NM_003322.6				0	0	0	1	0	0	0	0	0	0	1	0	0	0	0	0	0	{'NM_003322.6'}	FALSE	FALSE	FALSE	FALSE	FALSE	TRUE	FALSE	0	1	0	0	0	0	0	0	0	0	0	0	0	0	0	0	0	0	0	0	0	0	0	0	0	0	0	0	0	0	0	0	1	0	0	0.999528289	0.444091797	0.000325501	0.322974	0.016261995	-0.088	-1.47	0.016076223						-0.01548025
6	35510924	1166387	G	T	0	1	NM_003322.6	146	P	T	1	0	0	1	1	1	0	0	0	0	0	0	0	0	0	0	0	{'NM_003322.6'}	TRUE	FALSE	FALSE	FALSE	FALSE	FALSE	FALSE	1	0	0	0	0	0	1	0	0	0	0	0	0	0	0	0	0	0	0	0	0	0	0	0	0	0	0	0	0	0	0	0	0	0	0	0.999160349	0.260742188	-0.000547528	0.1862378	0.009927212	0.174999997	-4.17	0.412115623	-4.233056068	-4.009273052	-4.181782246	0.400973489	0.0705	-1.025927693
6	38779994	1168410	G	A	0	2	NM_001206927.2	690	G	R	1	0	0	1	1	1	0	0	0	0	0	0	0	0	0	0	0	{'NM_001206927.2'}	TRUE	FALSE	FALSE	FALSE	FALSE	FALSE	FALSE	1	0	0	0	0	0	1	0	0	0	0	0	0	0	0	0	0	0	0	0	0	0	0	0	0	0	0	0	0	0	0	0	0	0	0	0.997279108	0.20776248	0.001873255	0.200735015	0.011986866	0.237000003	1.72	0.412115623	-3.037271418	-2.3943236	-1.260263829	0.243863323	0.0691	-5.467121124
6	38783036	1167017	T	C	0	2	NM_001206927.2	764	G	=	1	0	0	1	1	1	0	0	0	0	0	0	0	0	0	0	0	{'NM_001206927.2'}	FALSE	TRUE	FALSE	FALSE	FALSE	FALSE	FALSE	1	0	0	0	0	0	0	0	0	0	1	0	0	0	0	0	0	0	0	0	0	0	0	0	0	0	0	0	0	0	0	0	0	0	0	0.998840392	0.540508032	5.70E-05	0.131404865	0.021243889	-0.229000002	-2.47	0.006608605						0.546782874
6	38783112	1169268	A	G	0	2	NM_001206927.2	790	I	V	1	0	0	1	1	1	0	0	0	0	0	0	0	0	0	0	0	{'NM_001206927.2'}	TRUE	FALSE	FALSE	FALSE	FALSE	FALSE	FALSE	1	0	0	0	0	0	1	0	0	0	0	0	0	0	0	0	0	0	0	0	0	0	0	0	0	0	0	0	0	0	0	0	0	0	0	0.998840392	0.3671875	-4.35E-05	0.174319713	0.018397751	0.289000005	2.18	0.412115623	-3.609223447	-3.533675268	-3.367130493	0.160617698	0.0627	-0.562944088
6	38791603	1168148	G	A	0	2	NM_001206927.2	944	A	T	1	0	0	1	1	1	0	0	0	0	0	0	0	0	0	0	0	{'NM_001206927.2'}	TRUE	FALSE	FALSE	FALSE	FALSE	FALSE	FALSE	1	0	0	0	0	0	1	0	0	0	0	0	0	0	0	0	0	0	0	0	0	0	0	0	0	0	0	0	0	0	0	0	0	0	0	0.994183004	0.160885334	-0.000709176	0.328009075	0.013119033	2.357000113	-5.12	0.412115623	-2.613087266	-3.412406369	-2.992515765	0.361526236	0.2252	-6.793471098
6	38832388	1169269	G	A	0	2	NM_001206927.2	1419	E	K	1	0	0	1	1	1	0	0	0	0	0	0	0	0	0	0	0	{'NM_001206927.2'}	TRUE	FALSE	FALSE	FALSE	FALSE	FALSE	FALSE	1	0	0	0	0	0	1	0	0	0	0	0	0	0	0	0	0	0	0	0	0	0	0	0	0	0	0	0	0	0	0	0	0	0	0	0.998573005	0.240192175	-0.002369642	0.296042225	0.012328285	2.74000001	-5.07	0.412115623	-5.005645784	-2.604238805	-5.080710861	0.328042362	0.093	-2.094784826
6	38907976	1168411	A	G	0	2	NM_001206927.2	3123	R	=	1	0	0	1	1	1	0	0	0	0	0	0	0	0	0	0	0	{'NM_001206927.2'}	FALSE	TRUE	FALSE	FALSE	FALSE	FALSE	FALSE	1	0	0	0	0	0	0	0	0	0	1	0	0	0	0	0	0	0	0	0	0	0	0	0	0	0	0	0	0	0	0	0	0	0	0	0.998074353	0.184560299	0.000666618	0.275048585	0.009756104	-0.547999978	0.67	0.006608605						-0.619654329
6	38938191	1169038	C	A	0	1	NM_001206927.2	3927	A	=	1	0	0	1	1	1	0	0	0	0	0	0	0	0	0	0	0	{'NM_001206927.2'}	FALSE	TRUE	FALSE	FALSE	FALSE	FALSE	FALSE	1	0	0	0	0	0	0	0	0	0	1	0	0	0	0	0	0	0	0	0	0	0	0	0	0	0	0	0	0	0	0	0	0	0	0	0.998118222	0.25886631	-6.16E-05	0.130685783	0.013419526	-0.419999987	-3.94	0.006608605						-1.740749359
6	38984222	1168057	C	T	0	2	NM_001206927.2	4323	T	M	1	0	0	1	1	1	0	0	0	0	0	0	0	0	0	0	0	{'NM_001206927.2'}	TRUE	FALSE	FALSE	FALSE	FALSE	FALSE	FALSE	1	0	0	0	0	0	1	0	0	0	0	0	0	0	0	0	0	0	0	0	0	0	0	0	0	0	0	0	0	0	0	0	0	0	0	0.995048404	0.133602142	-0.000682712	0.299603394	0.044870332	7.710000038	-6.48	0.412115623	-11.08389282	-5.181822613	-4.726680174	0.740688476	0.8056	-3.398165494
6	39012337	1165687	G	T	0	1	NM_001206927.2	4498	L	F	1	0	0	1	1	1	0	0	0	0	0	0	0	0	0	0	0	{'NM_001206927.2'}	TRUE	FALSE	FALSE	FALSE	FALSE	FALSE	FALSE	1	0	0	0	0	0	1	0	0	0	0	0	0	0	0	0	0	0	0	0	0	0	0	0	0	0	0	0	0	0	0	0	0	0	0	0.998323083	0.566113472	-0.000852942	0.259682723	0.014603132	0.175999999	-6.78	0.412115623	-9.885929463	-4.671051085	-6.543244451	0.658992212	0.7832	-3.4716748
6	393359	1169632	G	C	0	2	NM_002460.4	69	A	=	1	0	0	1	1	1	0	0	0	0	0	0	0	0	0	0	0	{'NM_002460.4'}	FALSE	TRUE	FALSE	FALSE	FALSE	FALSE	FALSE	1	0	0	0	0	0	0	0	0	0	1	0	0	0	0	0	0	0	0	0	0	0	0	0	0	0	0	0	0	0	0	0	0	0	0	0.99993515	0.303296089	-9.04E-05	0.167337921	0.006600711	0.234999999	1.62	0.006608605						-1.242845803
6	397101	1166330	C	T	0	1	NM_002460.4				0	0	0	1	0	0	0	0	0	0	1	0	0	0	0	0	0	{'NM_002460.4'}	FALSE	FALSE	FALSE	FALSE	FALSE	TRUE	FALSE	0	1	0	0	0	0	0	0	0	0	0	0	0	0	0	0	0	0	0	0	0	0	0	0	0	0	0	0	0	0	0	0	1	0	0	0.999607801	0.3359375	9.91E-05	0.234104658	0.019081726	0.017000001	-4.08	0.016076223						0.212359831
6	397261	1169060	G	A	0	2	NM_002460.4				0	0	0	1	0	0	0	0	0	0	1	0	0	0	0	0	0	{'NM_002460.4'}	FALSE	FALSE	FALSE	FALSE	FALSE	TRUE	FALSE	0	1	0	0	0	0	0	0	0	0	0	0	0	0	0	0	0	0	0	0	0	0	0	0	0	0	0	0	0	0	0	0	1	0	0	0.995687127	0.056335449	-0.000320911	0.151546266	0.010684483	-2.394000053	-1.31	0.016076223						-0.249280475
6	397269	1170408	T	G	0	2	NM_002460.4				0	0	0	1	0	0	0	0	0	0	1	0	0	0	0	0	0	{'NM_002460.4'}	FALSE	FALSE	FALSE	FALSE	FALSE	TRUE	FALSE	0	1	0	0	0	0	0	0	0	0	0	0	0	0	0	0	0	0	0	0	0	0	0	0	0	0	0	0	0	0	0	0	1	0	0	0.998505652	0.086047173	7.61E-05	0.226015079	0.017380819	0.853999972	2.44	0.016076223						-0.820587516
6	39913765	1168593	C	T	0	1	NM_001358530.2				0	0	0	1	0	0	0	0	0	0	1	0	0	0	0	0	0	{'NM_001358530.2'}	FALSE	FALSE	FALSE	FALSE	FALSE	TRUE	FALSE	0	1	0	0	0	0	0	0	0	0	0	0	0	0	0	0	0	0	0	0	0	0	0	0	0	0	0	0	0	0	0	0	1	0	0	0.996946931	0.163141251	8.85E-05	0.282721064	0.010503973	-7.274000168	0.57	0.016076223						0.525697649
6	39934281	1164264	C	T	0	1	NM_001358530.2				0	0	0	1	0	0	0	0	0	0	1	0	0	0	0	0	0	{'NM_001358530.2'}	FALSE	FALSE	FALSE	FALSE	FALSE	TRUE	FALSE	0	1	0	0	0	0	0	0	0	0	0	0	0	0	0	0	0	0	0	0	0	0	0	0	0	0	0	0	0	0	0	0	1	0	0	0.999963582	0.472826958	-0.000162125	0.136496609	0.006975333	-2.312999964	-0.4	0.016076223						0.495148242
6	401509	1168587	C	T	0	1	NM_002460.4	277	S	=	1	0	0	1	1	1	0	0	0	0	0	0	0	0	0	0	0	{'NM_002460.4'}	FALSE	TRUE	FALSE	FALSE	FALSE	FALSE	FALSE	1	0	0	0	0	0	0	0	0	0	1	0	0	0	0	0	0	0	0	0	0	0	0	0	0	0	0	0	0	0	0	0	0	0	0	0.996802986	0.140892506	-0.000190258	0.21507022	0.007454016	0.342999995	-2.93	0.006608605						-1.188289225
6	405146	1165341	C	G	0	2	NM_002460.4				0	0	0	1	0	0	0	0	0	0	1	0	0	0	0	0	0	{'NM_002460.4'}	FALSE	FALSE	FALSE	FALSE	FALSE	TRUE	FALSE	0	1	0	0	0	0	0	0	0	0	0	0	0	0	0	0	0	0	0	0	0	0	0	0	0	0	0	0	0	0	0	0	1	0	0	0.999650478	0.702636719	-0.000586271	0.142845181	0.016195095	-0.588999987	-1.63	0.016076223						-1.366113126
6	42173661	1164885	C	T	0	1	NM_001384910.1	16	T	=	1	0	0	1	1	1	0	0	0	0	0	0	0	0	0	0	0	{'NM_001384910.1'}	FALSE	TRUE	FALSE	FALSE	FALSE	FALSE	FALSE	1	0	0	0	0	0	0	0	0	0	1	0	0	0	0	0	0	0	0	0	0	0	0	0	0	0	0	0	0	0	0	0	0	0	0	0.99982506	0.125052452	-9.49E-05	0.19809015	0.009435888	-0.764999986	-1.46	0.006608605						0.057290912
6	42178264	1168938	C	T	0	1	NM_001384910.1				0	0	0	1	0	0	0	0	0	0	1	0	0	0	0	0	0	{'NM_001384910.1'}	FALSE	FALSE	FALSE	FALSE	FALSE	TRUE	FALSE	0	1	0	0	0	0	0	0	0	0	0	0	0	0	0	0	0	0	0	0	0	0	0	0	0	0	0	0	0	0	0	0	1	0	0	0.999979973	1.051757813	4.66E-05	0.171021197	0.011356347	-0.014	-1.34	0.016076223						0.116809517
6	42178276	1168023	C	A	0	1	NM_001384910.1				0	0	0	1	0	0	0	0	0	0	1	0	0	0	0	0	0	{'NM_001384910.1'}	FALSE	FALSE	FALSE	FALSE	FALSE	TRUE	FALSE	0	1	0	0	0	0	0	0	0	0	0	0	0	0	0	0	0	0	0	0	0	0	0	0	0	0	0	0	0	0	0	0	1	0	0	0.999979973	0.672570705	-6.91E-06	0.109412554	0.009224188	-0.869000018	-5.49	0.016076223						-1.630046755
6	42178914	1169130	G	C	0	1	NM_001384910.1				0	0	0	1	0	0	0	0	0	0	1	0	0	0	0	0	0	{'NM_001384910.1'}	FALSE	FALSE	FALSE	FALSE	FALSE	TRUE	FALSE	0	1	0	0	0	0	0	0	0	0	0	0	0	0	0	0	0	0	0	0	0	0	0	0	0	0	0	0	0	0	0	0	1	0	0	0.999979973	1.399414063	-0.000547946	0.217697007	0.019770967	1.789000034	-2.11	0.016076223						-1.650541991
6	42179225	1167386	C	A	0	1	NM_001384910.1				0	0	0	1	0	0	0	0	0	0	1	0	0	0	0	0	0	{'NM_001384910.1'}	FALSE	FALSE	FALSE	FALSE	FALSE	TRUE	FALSE	0	1	0	0	0	0	0	0	0	0	0	0	0	0	0	0	0	0	0	0	0	0	0	0	0	0	0	0	0	0	0	0	1	0	0	0.999549568	0.183194876	-0.000189245	0.326320649	0.009570571	0.037	-1.66	0.016076223						-2.011126757
6	42960779	1168628	C	T	0	1	NM_018960.6	4	S	=	1	0	0	1	1	1	0	0	0	0	0	0	0	0	0	0	0	{'NM_018960.6'}	FALSE	TRUE	FALSE	FALSE	FALSE	FALSE	FALSE	1	0	0	0	0	0	0	0	0	0	1	0	0	0	0	0	0	0	0	0	0	0	0	0	0	0	0	0	0	0	0	0	0	0	0	0.999889731	0.170892715	-0.000287771	0.18537117	0.016910349	0.773000002	-2.1	0.006608605						-0.665124655
6	42963523	1170128	C	G	0	2	NM_018960.6				0	0	0	1	0	0	0	0	0	0	1	0	0	0	0	0	0	{'NM_018960.6'}	FALSE	FALSE	FALSE	FALSE	FALSE	TRUE	FALSE	0	1	0	0	0	0	0	0	0	0	0	0	0	0	0	0	0	0	0	0	0	0	0	0	0	0	0	0	0	0	0	0	1	0	0	0.999432683	0.282470703	-0.000260353	0.246815958	0.009687943	0.593999982	4.09	0.016076223						-1.210121304
6	42968863	1166573	G	A	0	1	NM_000287.4				0	0	0	1	0	0	0	0	0	0	1	0	0	0	0	0	0	{'NM_000287.4'}	FALSE	FALSE	FALSE	FALSE	FALSE	TRUE	FALSE	0	1	0	0	0	0	0	0	0	0	0	0	0	0	0	0	0	0	0	0	0	0	0	0	0	0	0	0	0	0	0	0	1	0	0	0.999363363	0.811533928	-0.000198126	0.316843717	0.006740158	0.361999989	-1.39	0.016076223						0.010835677
6	43038309	1169930	G	A	0	1	NM_014780.5	1577	A	=	1	0	0	1	1	1	0	0	0	0	0	0	0	0	0	0	0	{'NM_014780.5'}	FALSE	TRUE	FALSE	FALSE	FALSE	FALSE	FALSE	1	0	0	0	0	0	0	0	0	0	1	0	0	0	0	0	0	0	0	0	0	0	0	0	0	0	0	0	0	0	0	0	0	0	0	0.999035776	0.07713604	-0.000355661	0.232553445	0.007174074	-0.039999999	-2.11	0.006608605						-0.522123963
6	43622671	1169306	G	A	0	2	NM_019096.5	477	L	=	1	0	0	1	1	1	0	0	0	0	0	0	0	0	0	0	0	{'NM_019096.5'}	FALSE	TRUE	FALSE	FALSE	FALSE	FALSE	FALSE	1	0	0	0	0	0	0	0	0	0	1	0	0	0	0	0	0	0	0	0	0	0	0	0	0	0	0	0	0	0	0	0	0	0	0	0.998917878	0.220774651	-0.000249386	0.300730577	0.009122937	0.015	1.74	0.006608605						-1.384438276
6	43629077	1166830	C	G	0	2	NM_019096.5	29	G	A	1	0	0	1	1	1	0	0	0	0	0	0	0	0	0	0	0	{'NM_019096.5'}	TRUE	FALSE	FALSE	FALSE	FALSE	FALSE	FALSE	1	0	0	0	0	0	1	0	0	0	0	0	0	0	0	0	0	0	0	0	0	0	0	0	0	0	0	0	0	0	0	0	0	0	0	0.999920189	0.224975586	-0.001258612	0.233732836	0.007925612	1.705000043	-7.14	0.412115623	-3.656620026	-3.295328379	-3.65865016	0.31307334	0.0835	-2.235652953
6	44301286	1168141	T	C	0	2	NM_020745.4				0	0	0	1	0	0	0	0	0	0	1	0	0	0	0	0	0	{'NM_020745.4'}	FALSE	FALSE	FALSE	FALSE	FALSE	TRUE	FALSE	0	1	0	0	0	0	0	0	0	0	0	0	0	0	0	0	0	0	0	0	0	0	0	0	0	0	0	0	0	0	0	0	1	0	0	0.99701643	0.373046875	-0.000154495	0.256801855	0.009429296	-1.567999959	-1.43	0.016076223						0.093614519
6	44307274	1164206	T	C	0	2	NM_020745.4	339	I	V	1	0	0	1	1	1	0	0	0	0	0	0	0	0	0	0	0	{'NM_020745.4'}	TRUE	FALSE	FALSE	FALSE	FALSE	FALSE	FALSE	1	0	0	0	0	0	1	0	0	0	0	0	0	0	0	0	0	0	0	0	0	0	0	0	0	0	0	0	0	0	0	0	0	0	0	0.999234319	0.431640625	0.000350416	0.267025252	0.014132872	2.039999962	2.22	0.412115623	-3.831112146	-0.021837711	-1.039884329	0.192915479	0.0784	-1.428404152
6	44311374	1168221	A	G	0	2	NM_020745.4				0	0	0	1	0	0	0	0	0	0	1	0	0	0	0	0	0	{'NM_020745.4'}	FALSE	FALSE	FALSE	FALSE	FALSE	TRUE	FALSE	0	1	0	0	0	0	0	0	0	0	0	0	0	0	0	0	0	0	0	0	0	0	0	0	0	0	0	0	0	0	0	0	1	0	0	0.998323083	0.093346119	7.63E-06	0.176668612	0.005887004	-1.891000032	0.61	0.016076223						-0.847995415
6	45421552	1164339	T	C	0	1	NM_001024630.4				0	0	0	1	0	0	0	0	0	0	1	0	0	0	0	0	0	{'NM_001024630.4'}	FALSE	FALSE	FALSE	FALSE	FALSE	TRUE	FALSE	0	1	0	0	0	0	0	0	0	0	0	0	0	0	0	0	0	0	0	0	0	0	0	0	0	0	0	0	0	0	0	0	1	0	0	0.999908328	0.341944218	-0.000112653	0.295141774	0.005819904	0.061000001	3.9	0.016076223						-1.253661036
6	52452943	1164130	C	T	0	1	NM_018100.4				0	0	0	1	0	0	0	0	0	0	1	0	0	0	0	0	0	{'NM_018100.4'}	FALSE	FALSE	FALSE	FALSE	FALSE	TRUE	FALSE	0	1	0	0	0	0	0	0	0	0	0	0	0	0	0	0	0	0	0	0	0	0	0	0	0	0	0	0	0	0	0	0	1	0	0	0.999625444	0.324462891	7.98E-05	0.142716685	0.010771225	-0.275999993	-0.86	0.016076223						-0.133637331
6	53013839	1170199	T	C	0	2	NM_014920.5	325	P	=	1	0	0	1	1	1	0	0	0	0	0	0	0	0	0	0	0	{'NM_014920.5'}	FALSE	TRUE	FALSE	FALSE	FALSE	FALSE	FALSE	1	0	0	0	0	0	0	0	0	0	1	0	0	0	0	0	0	0	0	0	0	0	0	0	0	0	0	0	0	0	0	0	0	0	0	0.99860549	0.312930107	-4.40E-05	0.333465649	0.013342747	-0.275000006	-0.49	0.006608605						-2.044593334
6	53013856	1165560	C	T	0	2	NM_014920.5	320	V	I	1	0	0	1	1	1	0	0	0	0	0	0	0	0	0	0	0	{'NM_014920.5'}	TRUE	FALSE	FALSE	FALSE	FALSE	FALSE	FALSE	1	0	0	0	0	0	1	0	0	0	0	0	0	0	0	0	0	0	0	0	0	0	0	0	0	0	0	0	0	0	0	0	0	0	0	0.999539018	0.121777534	-0.000739813	0.235634554	0.00889244	2.280999899	-3.69	0.412115623	-3.951586723	-3.830470085	-3.745100498	0.388047996	0.0712	-1.02803731
6	56460138	1166337	C	T	0	1	NM_001374736.1	7729	Q	=	1	0	0	1	1	1	0	0	0	0	0	0	0	0	0	0	0	{'NM_001374736.1'}	FALSE	TRUE	FALSE	FALSE	FALSE	FALSE	FALSE	1	0	0	0	0	0	0	0	0	0	1	0	0	0	0	0	0	0	0	0	0	0	0	0	0	0	0	0	0	0	0	0	0	0	0	0.996802986	0.224511623	-0.000284791	0.208121916	0.010235469	0.140000001	-1.42	0.006608605						-0.649045616
6	56463051	1164480	C	T	0	2	NM_001374736.1	7689	A	T	1	0	0	1	1	1	0	0	0	0	0	0	0	0	0	0	0	{'NM_001374736.1'}	TRUE	FALSE	FALSE	FALSE	FALSE	FALSE	FALSE	1	0	0	0	0	0	1	0	0	0	0	0	0	0	0	0	0	0	0	0	0	0	0	0	0	0	0	0	0	0	0	0	0	0	0	0.999763906	0.584962845	-0.000370979	0.21840585	0.008528992	0.241999999	-3.91	0.412115623	-4.21393013	-3.70302406	-4.179292679	0.394552905		-0.765534222
6	56487174	1167591	G	C	0	2	NM_001374736.1	6993	L	V	1	0	0	1	1	1	0	0	0	0	0	0	0	0	0	0	0	{'NM_001374736.1'}	TRUE	FALSE	FALSE	FALSE	FALSE	FALSE	FALSE	1	0	0	0	0	0	1	0	0	0	0	0	0	0	0	0	0	0	0	0	0	0	0	0	0	0	0	0	0	0	0	0	0	0	0	0.99860549	0.243532181	-0.000915885	0.111838098	0.01408519	3.186000109	-8.29	0.412115623	-7.046506349	-3.235522757	-3.184543463	0.650445979		-3.48011151
6	56492943	1166307	G	A	0	1	NM_001374736.1	6847	D	=	1	0	0	1	1	1	0	0	0	0	0	0	0	0	0	0	0	{'NM_001374736.1'}	FALSE	TRUE	FALSE	FALSE	FALSE	FALSE	FALSE	1	0	0	0	0	0	0	0	0	0	1	0	0	0	0	0	0	0	0	0	0	0	0	0	0	0	0	0	0	0	0	0	0	0	0	0.994933128	0.259660721	0.000367403	0.208861034	0.022909453	1.309000015	3.68	0.006608605						1.743230909
6	56497505	1167643	G	A	0	1	NM_001374736.1	6699	A	=	1	0	0	1	1	1	0	0	0	0	0	0	0	0	0	0	0	{'NM_001374736.1'}	FALSE	TRUE	FALSE	FALSE	FALSE	FALSE	FALSE	1	0	0	0	0	0	0	0	0	0	1	0	0	0	0	0	0	0	0	0	0	0	0	0	0	0	0	0	0	0	0	0	0	0	0	0.996329188	0.565177441	-0.000416636	0.425219913	0.009352746	1.25999999	-3.45	0.006608605						-0.362745225
6	56498036	1167618	T	C	0	1	NM_001374736.1	6638	V	=	1	0	0	1	1	1	0	0	0	0	0	0	0	0	0	0	0	{'NM_001374736.1'}	FALSE	TRUE	FALSE	FALSE	FALSE	FALSE	FALSE	1	0	0	0	0	0	0	0	0	0	1	0	0	0	0	0	0	0	0	0	0	0	0	0	0	0	0	0	0	0	0	0	0	0	0	0.997150779	0.303907394	7.16E-05	0.152303189	0.006367282	-0.79400003	-2.01	0.006608605						-0.052550115
6	56511293	1166309	C	T	0	2	NM_001374736.1	6228	E	=	1	0	0	1	1	1	0	0	0	0	0	0	0	0	0	0	0	{'NM_001374736.1'}	FALSE	TRUE	FALSE	FALSE	FALSE	FALSE	FALSE	1	0	0	0	0	0	0	0	0	0	1	0	0	0	0	0	0	0	0	0	0	0	0	0	0	0	0	0	0	0	0	0	0	0	0	0.996412754	0.268308163	-0.000309706	0.234418097	0.006794721	2.22300005	-3.56	0.006608605						-0.690536916
6	5653478	1169979	C	T	0	1	NM_006567.5				0	0	0	1	0	0	0	0	0	0	1	0	0	0	0	0	0	{'NM_006567.5'}	FALSE	FALSE	FALSE	FALSE	FALSE	TRUE	FALSE	0	1	0	0	0	0	0	0	0	0	0	0	0	0	0	0	0	0	0	0	0	0	0	0	0	0	0	0	0	0	0	0	1	0	0	0.993008018	0.151577711	0.000333786	0.192909338	0.011414451	-1.156000018	1.39	0.016076223						1.596903287
6	56552394	1166308	C	T	0	2	NM_001374736.1	5466	L	=	1	0	0	1	1	1	0	0	0	0	0	0	0	0	0	0	0	{'NM_001374736.1'}	FALSE	TRUE	FALSE	FALSE	FALSE	FALSE	FALSE	1	0	0	0	0	0	0	0	0	0	1	0	0	0	0	0	0	0	0	0	0	0	0	0	0	0	0	0	0	0	0	0	0	0	0	0.999100208	0.705386639	-0.000322461	0.109892532	0.007747351	0.876999974	-2.73	0.006608605						-0.674162567
6	56552469	1169639	A	G	0	1	NM_001374736.1	5441	N	=	1	0	0	1	1	1	0	0	0	0	0	0	0	0	0	0	0	{'NM_001374736.1'}	FALSE	TRUE	FALSE	FALSE	FALSE	FALSE	FALSE	1	0	0	0	0	0	0	0	0	0	1	0	0	0	0	0	0	0	0	0	0	0	0	0	0	0	0	0	0	0	0	0	0	0	0	0.993008018	0.301331997	-0.000496924	0.175417215	0.01812024	1.052999973	-3.34	0.006608605						-2.053404376
6	56553618	1167592	G	A	0	1	NM_001374736.1	5058	S	=	1	0	0	1	1	1	0	0	0	0	0	0	0	0	0	0	0	{'NM_001374736.1'}	FALSE	TRUE	FALSE	FALSE	FALSE	FALSE	FALSE	1	0	0	0	0	0	0	0	0	0	1	0	0	0	0	0	0	0	0	0	0	0	0	0	0	0	0	0	0	0	0	0	0	0	0	0.993322253	0.387726545	-0.000423908	0.265154494	0.006487063	3.546000004	-2.95	0.006608605						0.683798611
6	56555360	1164484	C	T	0	2	NM_001374736.1	5041	V	I	1	0	0	1	1	1	0	0	0	0	0	0	0	0	0	0	0	{'NM_001374736.1'}	TRUE	FALSE	FALSE	FALSE	FALSE	FALSE	FALSE	1	0	0	0	0	0	1	0	0	0	0	0	0	0	0	0	0	0	0	0	0	0	0	0	0	0	0	0	0	0	0	0	0	0	0	0.99820298	0.197136164	0.000683308	0.137515164	0.004975444	2.530999899	4.03	0.412115623	-3.958641782	-3.205274203	-4.298177218	0.151611734		-0.513319865
6	56555740	1164481	C	T	0	2	NM_001374736.1	4914	R	H	1	0	0	1	1	1	0	0	0	0	0	0	0	0	0	0	0	{'NM_001374736.1'}	TRUE	FALSE	FALSE	FALSE	FALSE	FALSE	FALSE	1	0	0	0	0	0	1	0	0	0	0	0	0	0	0	0	0	0	0	0	0	0	0	0	0	0	0	0	0	0	0	0	0	0	0	0.994694471	0.299961567	0.000664234	0.234849388	0.009425729	1.281000018	5.57	0.412115623	-4.446912232	-3.441595644	-4.050758756	0.182515487		-2.823117226
6	56557418	1166311	T	C	0	2	NM_001374736.1	4847	Q	=	1	0	0	1	1	1	0	0	0	0	0	0	0	0	0	0	0	{'NM_001374736.1'}	FALSE	TRUE	FALSE	FALSE	FALSE	FALSE	FALSE	1	0	0	0	0	0	0	0	0	0	1	0	0	0	0	0	0	0	0	0	0	0	0	0	0	0	0	0	0	0	0	0	0	0	0	0.999179482	0.351606846	0.000180125	0.261561999	0.00902623	1.738000035	2.97	0.006608605						0.739610136
6	56562206	1166305	A	G	0	2	NM_001374736.1				0	0	0	1	0	0	0	0	0	0	1	0	0	0	0	0	0	{'NM_001374736.1'}	FALSE	FALSE	FALSE	FALSE	FALSE	TRUE	FALSE	0	1	0	0	0	0	0	0	0	0	0	0	0	0	0	0	0	0	0	0	0	0	0	0	0	0	0	0	0	0	0	0	1	0	0	0.996329188	0.316380024	-0.000150561	0.148310469	0.01075235	1.827000022	-3.22	0.016076223						-1.886315957
6	56610467	1167590	T	G	0	2	NM_001374736.1	1748	Q	P	1	0	0	1	1	1	0	0	0	0	0	0	0	0	0	0	0	{'NM_001374736.1'}	TRUE	FALSE	FALSE	FALSE	FALSE	FALSE	FALSE	1	0	0	0	0	0	1	0	0	0	0	0	0	0	0	0	0	0	0	0	0	0	0	0	0	0	0	0	0	0	0	0	0	0	0	0.998401463	0.581542969	-0.00077486	0.191902631	0.00880886	3.244999886	-6.09	0.412115623	-6.590033699	-5.034020401	-4.060854092	0.505205126		-3.648474634
6	56616414	1167218	G	A	0	1	NM_001723.7	2351	T	=	1	0	0	1	1	1	0	0	0	0	1	0	0	0	0	0	0	{'NM_001374736.1', 'NM_001723.7'}	FALSE	TRUE	FALSE	FALSE	FALSE	TRUE	FALSE	1	0	0	0	0	0	0	0	0	0	0	0	0	1	0	0	0	0	0	0	0	0	0	0	0	0	0	0	0	0	0	0	0	0	0	0.992194712	0.160766602	0.000146389	0.340700453	0.021001981	-0.130999997	2.92	0.47216606						0.803278066
6	64230743	1167862	A	G	0	1	NM_001142800.2	2091	T	=	1	0	0	1	1	1	0	0	0	0	0	0	0	0	0	0	0	{'NM_001142800.2'}	FALSE	TRUE	FALSE	FALSE	FALSE	FALSE	FALSE	1	0	0	0	0	0	0	0	0	0	1	0	0	0	0	0	0	0	0	0	0	0	0	0	0	0	0	0	0	0	0	0	0	0	0	0.999445617	0.209536552	-6.44E-06	0.317566044	0.008323891	-0.81400001	-2.28	0.006608605						-0.346182622
6	65344197	1164393	A	C	0	1	NM_001142800.2				0	0	0	1	0	0	0	0	0	0	1	0	0	0	0	0	0	{'NM_001142800.2'}	FALSE	FALSE	FALSE	FALSE	FALSE	TRUE	FALSE	0	1	0	0	0	0	0	0	0	0	0	0	0	0	0	0	0	0	0	0	0	0	0	0	0	0	0	0	0	0	0	0	1	0	0	0.999549568	0.252626896	0.000259638	0.190733982	0.02920793	0.741999984	-2.62	0.016076223						-1.543470174
6	65353438	1168998	A	T	0	2	NM_001142800.2				0	0	0	1	0	0	0	0	0	0	1	0	0	0	0	0	0	{'NM_001142800.2'}	FALSE	FALSE	FALSE	FALSE	FALSE	TRUE	FALSE	0	1	0	0	0	0	0	0	0	0	0	0	0	0	0	0	0	0	0	0	0	0	0	0	0	0	0	0	0	0	0	0	1	0	0	0.97534883	0.101929903	5.39E-05	0.332004486	0.011519372	1.123000026	-4.75	0.016076223						-1.255838662
6	69718968	1166542	C	T	0	1	NM_018368.4	250	T	=	1	0	0	1	1	1	0	0	0	0	0	0	0	0	0	0	0	{'NM_018368.4'}	FALSE	TRUE	FALSE	FALSE	FALSE	FALSE	FALSE	1	0	0	0	0	0	0	0	0	0	1	0	0	0	0	0	0	0	0	0	0	0	0	0	0	0	0	0	0	0	0	0	0	0	0	0.998323083	0.109503269	0.000353515	0.252994532	0.015143389	-0.648999989	-0.03	0.006608605						0.868651062
6	72182833	1165245	T	C	0	1	NM_014989.7	454	H	=	1	0	0	1	1	1	0	0	0	0	0	0	0	0	0	0	0	{'NM_014989.7'}	FALSE	TRUE	FALSE	FALSE	FALSE	FALSE	FALSE	1	0	0	0	0	0	0	0	0	0	1	0	0	0	0	0	0	0	0	0	0	0	0	0	0	0	0	0	0	0	0	0	0	0	0	0.998470783	0.1092062	5.41E-05	0.182772056	0.022256923	-0.681999981	-2.31	0.006608605						-0.378180385
6	72274415	1169906	G	C	0	1	NM_014989.7	1155	A	=	1	0	0	1	1	1	0	0	0	0	0	0	0	0	0	0	0	{'NM_014989.7'}	FALSE	TRUE	FALSE	FALSE	FALSE	FALSE	FALSE	1	0	0	0	0	0	0	0	0	0	1	0	0	0	0	0	0	0	0	0	0	0	0	0	0	0	0	0	0	0	0	0	0	0	0	0.999735296	1.35546875	-0.00014329	0.309876947	0.198824437	-1.279000044	-2.42	0.006608605						-1.481055021
6	73194505	1165773	C	T	0	1	NM_019842.4	630	V	=	1	0	0	1	1	1	0	0	0	0	0	0	0	0	0	0	0	{'NM_019842.4'}	FALSE	TRUE	FALSE	FALSE	FALSE	FALSE	FALSE	1	0	0	0	0	0	0	0	0	0	1	0	0	0	0	0	0	0	0	0	0	0	0	0	0	0	0	0	0	0	0	0	0	0	0	0.999392033	0.132474899	-0.000773191	0.233722442	0.008565001	-0.082999997	-3.23	0.006608605						-0.740737051
6	75922106	1166320	C	T	0	2	NM_001563.4	793	D	N	1	0	0	1	1	1	0	0	0	0	0	0	0	0	0	0	0	{'NM_001563.4'}	TRUE	FALSE	FALSE	FALSE	FALSE	FALSE	FALSE	1	0	0	0	0	0	1	0	0	0	0	0	0	0	0	0	0	0	0	0	0	0	0	0	0	0	0	0	0	0	0	0	0	0	0	0.999979973	0.805175781	0.000196099	0.194074911	0.014677923	1.960000038	-3.99	0.412115623	-3.213938236	-3.870912552	-3.182689905	0.345089149	0.0926	0.925948113
6	75923668	1164207	C	T	0	2	NM_001563.4	761	S	N	1	0	0	1	1	1	0	0	0	0	0	0	0	0	0	0	0	{'NM_001563.4'}	TRUE	FALSE	FALSE	FALSE	FALSE	FALSE	FALSE	1	0	0	0	0	0	1	0	0	0	0	0	0	0	0	0	0	0	0	0	0	0	0	0	0	0	0	0	0	0	0	0	0	0	0	0.998637259	0.081317902	0.000126839	0.101489598	0.013602986	0.096000001	-1.48	0.412115623	-3.901285172	-3.929699898	-4.022676468	0.237672353	0.0936	-1.382139772
6	75931086	1165186	G	A	0	2	NM_001563.4	704	R	W	1	0	0	1	1	1	0	0	0	0	0	0	0	0	0	0	0	{'NM_001563.4'}	TRUE	FALSE	FALSE	FALSE	FALSE	FALSE	FALSE	1	0	0	0	0	0	1	0	0	0	0	0	0	0	0	0	0	0	0	0	0	0	0	0	0	0	0	0	0	0	0	0	0	0	0	0.999784708	0.198501587	0.001431584	0.199690315	0.020656486	0.509000003	2.9	0.412115623	2.769130707	1.709594488	-1.108884335	0.349364716	0.051	-1.018768348
6	75950554	1164208	C	T	0	2	NM_001563.4				0	0	0	1	0	0	0	0	0	0	1	0	0	0	0	0	0	{'NM_001563.4'}	FALSE	FALSE	FALSE	FALSE	FALSE	TRUE	FALSE	0	1	0	0	0	0	0	0	0	0	0	0	0	0	0	0	0	0	0	0	0	0	0	0	0	0	0	0	0	0	0	0	1	0	0	0.999198198	0.272423744	-0.00044626	0.279767019	0.020209091	-0.085000001	-1.79	0.016076223						-0.087215737
6	75950680	1167145	T	C	0	2	NM_001563.4	569	K	R	1	0	0	1	1	1	0	0	0	0	0	0	0	0	0	0	0	{'NM_001563.4'}	TRUE	FALSE	FALSE	FALSE	FALSE	FALSE	FALSE	1	0	0	0	0	0	1	0	0	0	0	0	0	0	0	0	0	0	0	0	0	0	0	0	0	0	0	0	0	0	0	0	0	0	0	0.999198198	0.660068512	-0.000278413	0.218043612	0.009246493	1.552000046	-2.98	0.412115623	-3.051478863	-3.178751945	-3.168449402	0.281605053	0.0751	-2.088150024
6	75950834	1165049	G	C	0	2	NM_001563.4	518	H	D	1	0	0	1	1	1	0	0	0	0	0	0	0	0	0	0	0	{'NM_001563.4'}	TRUE	FALSE	FALSE	FALSE	FALSE	FALSE	FALSE	1	0	0	0	0	0	1	0	0	0	0	0	0	0	0	0	0	0	0	0	0	0	0	0	0	0	0	0	0	0	0	0	0	0	0	0.995271146	0.04575491	-1.60E-05	0.260205902	0.012562388	0.708999991	4.42	0.412115623	-1.765526772	-1.573404551	-1.506065369	0.151022779	0.0483	-0.697360754
6	75950998	1165228	C	A	0	1	NM_001563.4	463	G	V	1	0	0	1	1	1	0	0	0	0	0	0	0	0	0	0	0	{'NM_001563.4'}	TRUE	FALSE	FALSE	FALSE	FALSE	FALSE	FALSE	1	0	0	0	0	0	1	0	0	0	0	0	0	0	0	0	0	0	0	0	0	0	0	0	0	0	0	0	0	0	0	0	0	0	0	0.998942554	0.105602264	-0.000551581	0.142276499	0.012158935	-0.029999999	-2.25	0.412115623	-2.631199837	-3.269222021	-2.924216986	0.317345205	0.0808	-0.998813838
6	75951069	1166843	C	T	0	1	NM_001563.4	439	M	I	1	0	0	1	1	1	0	0	0	0	0	0	0	0	0	0	0	{'NM_001563.4'}	TRUE	FALSE	FALSE	FALSE	FALSE	FALSE	FALSE	1	0	0	0	0	0	1	0	0	0	0	0	0	0	0	0	0	0	0	0	0	0	0	0	0	0	0	0	0	0	0	0	0	0	0	0.999799073	0.100148439	1.96E-05	0.1307399	0.018059859	-0.086000003	-2.06	0.412115623	-3.059267521	-3.386147976	-3.237487793	0.183165479	0.1408	0.03733708
6	76002938	1169355	C	T	0	2	NM_001563.4	424	G	E	1	0	0	1	1	1	0	0	0	0	0	0	0	0	0	0	0	{'NM_001563.4'}	TRUE	FALSE	FALSE	FALSE	FALSE	FALSE	FALSE	1	0	0	0	0	0	1	0	0	0	0	0	0	0	0	0	0	0	0	0	0	0	0	0	0	0	0	0	0	0	0	0	0	0	0	0.997575223	0.203953028	0.000164866	0.204394298	0.009707566	-0.170000002	-2.05	0.412115623	-3.09276104	-3.096861362	-3.005448818	0.235793902	0.0638	0.064063005
6	76005546	1168716	A	C	0	1	NM_001563.4				0	0	0	1	0	0	0	0	0	0	1	0	0	0	0	0	0	{'NM_001563.4'}	FALSE	FALSE	FALSE	FALSE	FALSE	TRUE	FALSE	0	1	0	0	0	0	0	0	0	0	0	0	0	0	0	0	0	0	0	0	0	0	0	0	0	0	0	0	0	0	0	0	1	0	0	0.999840498	0.748046875	-0.000587463	0.148295664	0.032822733	1.863000035	-5.04	0.016076223						-3.630722165
6	76018807	1166794	C	T	0	2	NM_001563.4	240	V	I	1	0	0	1	1	1	0	0	0	0	0	0	0	0	0	0	0	{'NM_001563.4'}	TRUE	FALSE	FALSE	FALSE	FALSE	FALSE	FALSE	1	0	0	0	0	0	1	0	0	0	0	0	0	0	0	0	0	0	0	0	0	0	0	0	0	0	0	0	0	0	0	0	0	0	0	0.999333322	0.244037151	0.000447154	0.238885679	0.017728507	0.025	3.55	0.412115623	-2.554113388	-4.121536255	-3.058225155	0.163269856	0.0579	0.328893326
6	76022132	1167072	G	A	0	2	NM_001563.4	217	T	I	1	0	0	1	1	1	0	0	0	0	0	0	0	0	0	0	0	{'NM_001563.4'}	TRUE	FALSE	FALSE	FALSE	FALSE	FALSE	FALSE	1	0	0	0	0	0	1	0	0	0	0	0	0	0	0	0	0	0	0	0	0	0	0	0	0	0	0	0	0	0	0	0	0	0	0	0.997341096	0.240311623	-9.87E-05	0.144206285	0.016262517	2.138000011	-3.74	0.412115623	-3.553462505	-3.269984245	-3.768038273	0.28448083	0.1209	-2.353043377
6	79493703	1169661	C	T	0	1	NM_001122769.3	256	Q	=	1	0	0	1	1	1	0	0	0	0	0	0	0	0	0	0	0	{'NM_001122769.3'}	FALSE	TRUE	FALSE	FALSE	FALSE	FALSE	FALSE	1	0	0	0	0	0	0	0	0	0	1	0	0	0	0	0	0	0	0	0	0	0	0	0	0	0	0	0	0	0	0	0	0	0	0	0.999234319	0.272435188	-0.000280619	0.275286793	0.005747411	2.272000074	-2.9	0.006608605						-0.721966743
6	79921814	1164122	G	A	0	1	NM_022726.4				0	0	0	1	0	0	0	0	0	0	1	0	0	0	0	0	0	{'NM_022726.4'}	FALSE	FALSE	FALSE	FALSE	FALSE	TRUE	FALSE	0	1	0	0	0	0	0	0	0	0	0	0	0	0	0	0	0	0	0	0	0	0	0	0	0	0	0	0	0	0	0	0	1	0	0	0.999035776	0.181030273	0.000156641	0.123873413	0.029095251	0.796000004	1.58	0.016076223						1.196195215
6	83170286	1166767	T	C	0	1	NM_015599.3				0	0	0	1	0	0	0	0	0	0	1	0	0	0	0	0	0	{'NM_015599.3'}	FALSE	FALSE	FALSE	FALSE	FALSE	TRUE	FALSE	0	1	0	0	0	0	0	0	0	0	0	0	0	0	0	0	0	0	0	0	0	0	0	0	0	0	0	0	0	0	0	0	1	0	0	0.999887288	1.994140625	3.16E-05	0.130771243	0.008093288	-0.588999987	-2.38	0.016076223						-0.034873694
6	83853428	1165051	G	A	0	2	NM_001009994.3	4	A	=	1	0	0	1	1	1	0	0	0	0	0	0	0	0	0	0	0	{'NM_001009994.3'}	FALSE	TRUE	FALSE	FALSE	FALSE	FALSE	FALSE	1	0	0	0	0	0	0	0	0	0	1	0	0	0	0	0	0	0	0	0	0	0	0	0	0	0	0	0	0	0	0	0	0	0	0	0.999928832	0.277832031	-0.000208139	0.208420477	0.007358508	-0.860000014	-0.95	0.006608605						0.24559091
6	83853691	1166321	G	A	0	2	NM_001009994.3				0	0	0	1	0	0	0	0	0	0	1	0	0	0	0	0	0	{'NM_001009994.3'}	FALSE	FALSE	FALSE	FALSE	FALSE	TRUE	FALSE	0	1	0	0	0	0	0	0	0	0	0	0	0	0	0	0	0	0	0	0	0	0	0	0	0	0	0	0	0	0	0	0	1	0	0	0.999943495	0.145263672	-0.000481486	0.176257066	0.005842947	1.273000002	-3.93	0.016076223						0.539122581
6	89932639	1166831	G	A	0	2	NM_021813.4	765	N	=	1	0	0	1	1	1	0	0	0	0	0	0	0	0	0	0	0	{'NM_021813.4'}	FALSE	TRUE	FALSE	FALSE	FALSE	FALSE	FALSE	1	0	0	0	0	0	0	0	0	0	1	0	0	0	0	0	0	0	0	0	0	0	0	0	0	0	0	0	0	0	0	0	0	0	0	0.996329188	0.164253235	-0.000124514	0.111514506	0.015681528	0.101000004	0.13	0.006608605						0.327537775
6	89932774	1167841	G	A	0	1	NM_021813.4	720	P	=	1	0	0	1	1	1	0	0	0	0	0	0	0	0	0	0	0	{'NM_021813.4'}	FALSE	TRUE	FALSE	FALSE	FALSE	FALSE	FALSE	1	0	0	0	0	0	0	0	0	0	1	0	0	0	0	0	0	0	0	0	0	0	0	0	0	0	0	0	0	0	0	0	0	0	0	0.997279108	0.093541145	-0.000232399	0.225319635	0.03378892	-3.832000017	-0.49	0.006608605						0.629788756
6	89950600	1164209	T	C	0	2	NM_021813.4	502	V	=	1	0	0	1	1	1	0	0	0	0	0	0	0	0	0	0	0	{'NM_021813.4'}	FALSE	TRUE	FALSE	FALSE	FALSE	FALSE	FALSE	1	0	0	0	0	0	0	0	0	0	1	0	0	0	0	0	0	0	0	0	0	0	0	0	0	0	0	0	0	0	0	0	0	0	0	0.999908328	2.185793877	0.00068903	0.104196462	0.017725107	5.684000015	6.55	0.006608605						0.504059866
6	89950879	1165150	C	G	0	1	NM_021813.4	409	S	=	1	0	0	1	1	1	0	0	0	0	0	0	0	0	0	0	0	{'NM_021813.4'}	FALSE	TRUE	FALSE	FALSE	FALSE	FALSE	FALSE	1	0	0	0	0	0	0	0	0	0	1	0	0	0	0	0	0	0	0	0	0	0	0	0	0	0	0	0	0	0	0	0	0	0	0	0.997788727	0.245577812	-0.000594318	0.109948787	0.010744752	-0.105999999	-4.71	0.006608605						-0.338418938
6	89951035	1166322	G	A	0	2	NM_021813.4	357	P	=	1	0	0	1	1	1	0	0	0	0	0	0	0	0	0	0	0	{'NM_021813.4'}	FALSE	TRUE	FALSE	FALSE	FALSE	FALSE	FALSE	1	0	0	0	0	0	0	0	0	0	1	0	0	0	0	0	0	0	0	0	0	0	0	0	0	0	0	0	0	0	0	0	0	0	0	0.999268889	0.145551205	-0.00046891	0.08820841	0.007042818	1.101999998	-3.11	0.006608605						0.071383759
6	89951235	1167842	G	C	0	1	NM_021813.4	291	L	V	1	0	0	1	1	1	0	0	0	0	0	0	0	0	0	0	0	{'NM_021813.4'}	TRUE	FALSE	FALSE	FALSE	FALSE	FALSE	FALSE	1	0	0	0	0	0	1	0	0	0	0	0	0	0	0	0	0	0	0	0	0	0	0	0	0	0	0	0	0	0	0	0	0	0	0	0.999844134	0.505639076	-0.001308978	0.140355239	0.010021181	5.454999924	-8.23	0.412115623	-6.609104156	-3.50096035	-3.64714241	0.675446218	0.1296	-0.990562201
6	89951857	1166323	T	C	0	2	NM_021813.4	83	T	=	1	0	0	1	1	1	0	0	0	0	0	0	0	0	0	0	0	{'NM_021813.4'}	FALSE	TRUE	FALSE	FALSE	FALSE	FALSE	FALSE	1	0	0	0	0	0	0	0	0	0	1	0	0	0	0	0	0	0	0	0	0	0	0	0	0	0	0	0	0	0	0	0	0	0	0	0.99986428	0.887067795	0.000445724	0.210141567	0.008325267	-0.256999999	1.29	0.006608605						-1.331992961
6	90008677	1166924	G	A	0	1	NM_021813.4	56	A	=	1	0	0	1	1	1	0	0	0	0	0	0	0	0	0	0	0	{'NM_021813.4'}	FALSE	TRUE	FALSE	FALSE	FALSE	FALSE	FALSE	1	0	0	0	0	0	0	0	0	0	1	0	0	0	0	0	0	0	0	0	0	0	0	0	0	0	0	0	0	0	0	0	0	0	0	0.998917878	0.279626846	0.000130534	0.267997407	0.0164265	-1.121000051	-0.5	0.006608605						1.967764325
6	90556631	1166324	A	T	0	2	NM_145331.3				0	0	0	1	0	0	0	0	0	0	1	0	0	0	0	0	0	{'NM_145331.3'}	FALSE	FALSE	FALSE	FALSE	FALSE	TRUE	FALSE	0	1	0	0	0	0	0	0	0	0	0	0	0	0	0	0	0	0	0	0	0	0	0	0	0	0	0	0	0	0	0	0	1	0	0	0.99560076	0.277099609	-0.000429511	0.288957504	0.212880976	0.407000005	1.07	0.016076223						-1.258111417
6	99607040	1170404	C	T	0	1	NM_021620.4	2	H	=	1	0	0	1	1	1	0	0	0	0	0	0	0	0	0	0	0	{'NM_021620.4'}	FALSE	TRUE	FALSE	FALSE	FALSE	FALSE	FALSE	1	0	0	0	0	0	0	0	0	0	1	0	0	0	0	0	0	0	0	0	0	0	0	0	0	0	0	0	0	0	0	0	0	0	0	0.999847651	0.171701908	-0.002917051	0.371971767	0.008081136	0.430999994	-2.81	0.006608605						-0.128819346
6	99613123	1167633	G	C	0	1	NM_021620.4	163	S	T	1	0	0	1	1	1	0	0	0	0	0	0	0	0	0	0	0	{'NM_021620.4'}	TRUE	FALSE	FALSE	FALSE	FALSE	FALSE	FALSE	1	0	0	0	0	0	1	0	0	0	0	0	0	0	0	0	0	0	0	0	0	0	0	0	0	0	0	0	0	0	0	0	0	0	0	0.999722481	0.274351597	-0.000396013	0.161998371	0.017361985	5.749000072	-6.28	0.412115623	-4.507215023	-3.96850729	-4.726901054	0.607691673	0.1194	-2.959307492
6	99613244	1169157	C	T	0	2	NM_021620.4	203	S	=	1	0	0	1	1	1	0	0	0	0	0	0	0	0	0	0	0	{'NM_021620.4'}	FALSE	TRUE	FALSE	FALSE	FALSE	FALSE	FALSE	1	0	0	0	0	0	0	0	0	0	1	0	0	0	0	0	0	0	0	0	0	0	0	0	0	0	0	0	0	0	0	0	0	0	0	0.999625444	0.147764206	-2.98E-06	0.189288683	0.007080168	-1.526000023	-1.86	0.006608605						-0.410535201
6	99613475	1164538	G	T	0	1	NM_021620.4	280	A	=	1	0	0	1	1	1	0	0	0	0	0	0	0	0	0	0	0	{'NM_021620.4'}	FALSE	TRUE	FALSE	FALSE	FALSE	FALSE	FALSE	1	0	0	0	0	0	0	0	0	0	1	0	0	0	0	0	0	0	0	0	0	0	0	0	0	0	0	0	0	0	0	0	0	0	0	0.999688566	0.599708557	-0.00013113	0.207698849	0.012130563	-3.35800004	-1.49	0.006608605						-0.627592057
6	99613499	1164417	C	T	0	1	NM_021620.4	288	Y	=	1	0	0	1	1	1	0	0	0	0	0	0	0	0	0	0	0	{'NM_021620.4'}	FALSE	TRUE	FALSE	FALSE	FALSE	FALSE	FALSE	1	0	0	0	0	0	0	0	0	0	1	0	0	0	0	0	0	0	0	0	0	0	0	0	0	0	0	0	0	0	0	0	0	0	0	0.999938071	0.397711754	-0.000248194	0.154548785	0.008367012	-0.851000011	-2.51	0.006608605						-0.886327401
6	99613553	1167528	C	G	0	1	NM_021620.4	306	A	=	1	0	0	1	1	1	0	0	0	0	0	0	0	0	0	0	0	{'NM_021620.4'}	FALSE	TRUE	FALSE	FALSE	FALSE	FALSE	FALSE	1	0	0	0	0	0	0	0	0	0	1	0	0	0	0	0	0	0	0	0	0	0	0	0	0	0	0	0	0	0	0	0	0	0	0	0.999979973	1.203738689	-0.00036931	0.211223056	0.007230971	-0.195999995	-1.5	0.006608605						-0.598175615
6	99613896	1167702	G	A	0	1	NM_021620.4	421	A	T	1	0	0	1	1	1	0	0	0	0	0	0	0	0	0	0	0	{'NM_021620.4'}	TRUE	FALSE	FALSE	FALSE	FALSE	FALSE	FALSE	1	0	0	0	0	0	1	0	0	0	0	0	0	0	0	0	0	0	0	0	0	0	0	0	0	0	0	0	0	0	0	0	0	0	0	0.999887168	0.820788383	-0.000971317	0.184096848	0.035555373	-0.193000004	-2.52	0.412115623	-5.501525879	-5.202714443	-5.405723572	0.31486523	0.1033	-1.411710143
6	99613967	1170476	C	G	0	1	NM_021620.4	444	L	=	1	0	0	1	1	1	0	0	0	0	0	0	0	0	0	0	0	{'NM_021620.4'}	FALSE	TRUE	FALSE	FALSE	FALSE	FALSE	FALSE	1	0	0	0	0	0	0	0	0	0	1	0	0	0	0	0	0	0	0	0	0	0	0	0	0	0	0	0	0	0	0	0	0	0	0	0.999884486	0.180168629	-0.00049603	0.095158127	0.00832351	0.39199999	-2.74	0.006608605						-1.328116387
6	99614607	1166728	C	G	0	1	NM_021620.4	658	L	V	1	0	0	1	1	1	0	0	0	0	0	0	0	0	0	0	0	{'NM_021620.4'}	TRUE	FALSE	FALSE	FALSE	FALSE	FALSE	FALSE	1	0	0	0	0	0	1	0	0	0	0	0	0	0	0	0	0	0	0	0	0	0	0	0	0	0	0	0	0	0	0	0	0	0	0	0.999470651	0.085000992	-0.000714064	0.131103464	0.006372618	0.653999984	-5.03	0.412115623	-5.682068825	-4.750943184	-4.359223843	0.446540246	0.1208	-2.588288337
7	100633083	1168449	A	C	0	1	NM_003227.4	256	L	R	1	0	0	1	1	1	0	0	0	0	0	0	0	0	0	0	0	{'NM_003227.4'}	TRUE	FALSE	FALSE	FALSE	FALSE	FALSE	FALSE	1	0	0	0	0	0	1	0	0	0	0	0	0	0	0	0	0	0	0	0	0	0	0	0	0	0	0	0	0	0	0	0	0	0	0	0.999971747	2.105409622	-0.001691461	0.321538433	0.010852462	7.803999901	-10.76	0.412115623	-11.79396915	-13.38999844	-12.89855194	0.825989693	0.7206	-5.676344514
7	103490839	1164257	C	A	0	1	NM_005045.4				0	0	0	1	0	0	0	0	0	0	1	0	0	0	0	0	0	{'NM_005045.4'}	FALSE	FALSE	FALSE	FALSE	FALSE	TRUE	FALSE	0	1	0	0	0	0	0	0	0	0	0	0	0	0	0	0	0	0	0	0	0	0	0	0	0	0	0	0	0	0	0	0	1	0	0	0.999589264	1.213891983	-5.94E-05	0.303545275	0.027958342	-0.620000005	-2.6	0.016076223						-0.460707068
7	107683294	1168028	G	A	0	1	NM_000441.2	286	K	=	1	0	0	1	1	1	0	0	0	0	0	0	0	0	0	0	0	{'NM_000441.2'}	FALSE	TRUE	FALSE	FALSE	FALSE	FALSE	FALSE	1	0	0	0	0	0	0	0	0	0	1	0	0	0	0	0	0	0	0	0	0	0	0	0	0	0	0	0	0	0	0	0	0	0	0	0.997575223	0.105409622	-0.000284433	0.314192651	0.005875398	0.610000014	-2.22	0.006608605						0.047258802
7	116672385	1166750	C	G	0	2	NM_000245.4				0	0	0	1	1	0	0	0	1	0	0	0	0	0	0	0	0	{'NM_000245.4'}	FALSE	FALSE	FALSE	FALSE	FALSE	FALSE	FALSE	0	1	0	0	0	0	0	0	0	0	0	0	0	0	0	0	0	0	0	0	0	0	0	1	0	0	0	0	0	0	0	0	0	0	0	0.999758363	0.07878685	-0.000144243	0.189630272	0.010484561	-1.054999948	-2.77	0.023809524						-0.049985088
7	120806538	1165749	T	C	0	2	NM_012338.4				0	0	0	1	0	0	0	0	0	0	1	0	0	0	0	0	0	{'NM_012338.4'}	FALSE	FALSE	FALSE	FALSE	FALSE	TRUE	FALSE	0	1	0	0	0	0	0	0	0	0	0	0	0	0	0	0	0	0	0	0	0	0	0	0	0	0	0	0	0	0	0	0	1	0	0	0.999285519	0.295437336	-0.000196576	0.291702768	0.00922582	-3.546000004	-1.25	0.016076223						-0.333877251
7	120815738	1164618	C	T	0	1	NM_012338.4	117	Q	=	1	0	0	1	1	1	0	0	0	0	0	0	0	0	0	0	0	{'NM_012338.4'}	FALSE	TRUE	FALSE	FALSE	FALSE	FALSE	FALSE	1	0	0	0	0	0	0	0	0	0	1	0	0	0	0	0	0	0	0	0	0	0	0	0	0	0	0	0	0	0	0	0	0	0	0	0.998074353	0.687562227	0.000150085	0.318495346	0.025880646	1.358999968	-1.46	0.006608605						0.369388029
7	12224345	1170889	G	A	0	1	NM_001134232.2	134	S	N	1	0	0	1	1	1	0	0	0	0	0	0	0	0	0	0	0	{'NM_001134232.2'}	TRUE	FALSE	FALSE	FALSE	FALSE	FALSE	FALSE	1	0	0	0	0	0	1	0	0	0	0	0	0	0	0	0	0	0	0	0	0	0	0	0	0	0	0	0	0	0	0	0	0	0	0	0.997788727	0.128540039	-0.000584424	0.28668715	0.012131723	1.536999941	-4.6	0.412115623	-3.69961071	-3.27018404	-3.986154795	0.459372744	0.0994	-3.152680904
7	12229791	1168238	C	G	0	2	NM_001134232.2	185	T	S	1	0	0	1	1	1	0	0	0	0	0	0	0	0	0	0	0	{'NM_001134232.2'}	TRUE	FALSE	FALSE	FALSE	FALSE	FALSE	FALSE	1	0	0	0	0	0	1	0	0	0	0	0	0	0	0	0	0	0	0	0	0	0	0	0	0	0	0	0	0	0	0	0	0	0	0	0.997215688	0.129394531	-0.001187801	0.154532943	0.018941202	5.975999832	-7.34	0.412115623	-4.674116611	-4.673577785	-4.7200284	0.524549472	0.1471	-4.061761588
7	12231826	1168270	A	G	0	2	NM_001134232.2				0	0	0	1	0	0	0	0	0	0	1	0	0	0	0	0	0	{'NM_001134232.2'}	FALSE	FALSE	FALSE	FALSE	FALSE	TRUE	FALSE	0	1	0	0	0	0	0	0	0	0	0	0	0	0	0	0	0	0	0	0	0	0	0	0	0	0	0	0	0	0	0	0	1	0	0	0.999884486	1.1332829	-0.000212193	0.108487696	0.016565221	1.33099997	-0.17	0.016076223						-0.262739018
7	128394440	1168544	C	T	0	1	NM_000883.4				0	0	0	1	0	0	0	0	0	0	1	0	0	0	0	0	0	{'NM_000883.4'}	FALSE	FALSE	FALSE	FALSE	FALSE	TRUE	FALSE	0	1	0	0	0	0	0	0	0	0	0	0	0	0	0	0	0	0	0	0	0	0	0	0	0	0	0	0	0	0	0	0	1	0	0	0.997575223	0.18494606	-0.000339508	0.219228109	0.005944692	-3.036000013	-0.41	0.016076223						0.050628986
7	128409272	1170591	G	A	0	1	NM_000883.4				0	0	0	1	0	0	0	0	0	0	1	0	0	0	0	0	0	{'NM_000883.4'}	FALSE	FALSE	FALSE	FALSE	FALSE	TRUE	FALSE	0	1	0	0	0	0	0	0	0	0	0	0	0	0	0	0	0	0	0	0	0	0	0	0	0	0	0	0	0	0	0	0	1	0	0	0.998243928	0.143657207	-0.000141978	0.239954438	0.007535521	0.094999999	-1.36	0.016076223						0.24999328
7	128409503	1169745	T	C	0	1	NM_000883.4				0	0	0	1	0	0	0	0	0	0	1	0	0	0	0	0	0	{'NM_000883.4'}	FALSE	FALSE	FALSE	FALSE	FALSE	TRUE	FALSE	0	1	0	0	0	0	0	0	0	0	0	0	0	0	0	0	0	0	0	0	0	0	0	0	0	0	0	0	0	0	0	0	1	0	0	0.997630477	0.168212891	-8.36E-05	0.158339173	0.012525351	-0.075000003	-1.52	0.016076223						-0.193183482
7	128772564	1167587	C	A	0	2	NM_001385125.1	338	S	=	1	0	0	1	1	1	0	0	0	1	0	0	0	0	0	0	0	{'NM_001385125.1', 'NM_001219.5'}	FALSE	TRUE	FALSE	FALSE	FALSE	FALSE	FALSE	1	0	0	0	0	0	0	0	0	0	0	1	0	0	0	0	0	0	0	0	0	0	0	0	0	0	0	0	0	0	0	0	0	0	0	0.999894679	0.409224033	0.00230217	0.188919955	0.028822452	0.629999995	5.03	0.47216606						0.463068366
7	128773672	1170089	T	C	0	1	NM_001385125.1	299	I	V	1	0	0	1	1	1	0	0	0	0	0	0	0	0	0	0	0	{'NM_001385125.1'}	TRUE	FALSE	FALSE	FALSE	FALSE	FALSE	FALSE	1	0	0	0	0	0	1	0	0	0	0	0	0	0	0	0	0	0	0	0	0	0	0	0	0	0	0	0	0	0	0	0	0	0	0	0.999482691	0.092712402	-0.000556946	0.138848368	0.007727387	7.991000175	-8.26	0.412115623	-7.872999191	-5.474092484	-7.064756393	0.475123422	0.3738	-2.381533384
7	128773901	1168867	A	G	0	1	NM_001385125.1				0	0	0	1	0	0	0	0	0	0	1	0	0	0	0	0	0	{'NM_001385125.1'}	FALSE	FALSE	FALSE	FALSE	FALSE	TRUE	FALSE	0	1	0	0	0	0	0	0	0	0	0	0	0	0	0	0	0	0	0	0	0	0	0	0	0	0	0	0	0	0	0	0	1	0	0	0.999960065	0.726654291	-0.000225544	0.246648949	0.046377637	-0.209000006	-2.29	0.016076223						-0.642936416
7	128774648	1166633	G	A	0	1	NM_001385125.1	176	G	=	1	0	0	1	1	1	0	0	0	0	0	0	0	0	0	0	0	{'NM_001385125.1'}	FALSE	TRUE	FALSE	FALSE	FALSE	FALSE	FALSE	1	0	0	0	0	0	0	0	0	0	1	0	0	0	0	0	0	0	0	0	0	0	0	0	0	0	0	0	0	0	0	0	0	0	0	0.999681294	0.235319614	-0.000347734	0.128501965	0.008867031	-0.345999986	-2.81	0.006608605						-0.414886065
7	128775017	1164499	C	T	0	2	NM_001385125.1	161	V	I	1	0	0	1	1	1	0	0	0	0	0	0	0	0	0	0	0	{'NM_001385125.1'}	TRUE	FALSE	FALSE	FALSE	FALSE	FALSE	FALSE	1	0	0	0	0	0	1	0	0	0	0	0	0	0	0	0	0	0	0	0	0	0	0	0	0	0	0	0	0	0	0	0	0	0	0	0.999695659	0.930175781	-0.000573933	0.205711108	0.006204294	0.989000022	-2.05	0.412115623	-3.559318542	-4.179989338	-3.365133524	0.333873596	0.1321	-1.738129422
7	128775141	1169097	T	G	0	2	NM_001385125.1	119	G	=	1	0	0	1	1	1	0	0	0	0	0	0	0	0	0	0	0	{'NM_001385125.1'}	FALSE	TRUE	FALSE	FALSE	FALSE	FALSE	FALSE	1	0	0	0	0	0	0	0	0	0	1	0	0	0	0	0	0	0	0	0	0	0	0	0	0	0	0	0	0	0	0	0	0	0	0	0.999763906	0.676019669	0.000173152	0.100282205	0.041929574	-0.513000011	4.02	0.006608605						-1.044013143
7	128775776	1166132	C	T	0	1	NM_001385125.1	2	S	=	1	0	0	1	1	1	0	0	0	0	0	0	0	0	0	0	0	{'NM_001385125.1'}	FALSE	TRUE	FALSE	FALSE	FALSE	FALSE	FALSE	1	0	0	0	0	0	0	0	0	0	1	0	0	0	0	0	0	0	0	0	0	0	0	0	0	0	0	0	0	0	0	0	0	0	0	0.999758363	0.108069181	7.92E-05	0.255945787	0.01220093	-0.60799998	2.47	0.006608605						0.999031916
7	137015051	1170777	A	G	0	1	NM_001006630.2	62	L	=	1	0	0	1	1	1	0	0	0	0	0	0	0	0	0	0	0	{'NM_001006630.2'}	FALSE	TRUE	FALSE	FALSE	FALSE	FALSE	FALSE	1	0	0	0	0	0	0	0	0	0	1	0	0	0	0	0	0	0	0	0	0	0	0	0	0	0	0	0	0	0	0	0	0	0	0	0.999317765	0.207388878	0.000248432	0.126014796	0.006643501	2.611999989	3.43	0.006608605						0.189163893
7	138745134	1167742	G	A	0	2	NM_020632.3	489	N	=	1	0	0	1	1	1	0	0	0	0	0	0	0	0	0	0	0	{'NM_020632.3'}	FALSE	TRUE	FALSE	FALSE	FALSE	FALSE	FALSE	1	0	0	0	0	0	0	0	0	0	1	0	0	0	0	0	0	0	0	0	0	0	0	0	0	0	0	0	0	0	0	0	0	0	0	0.999470651	1.083984375	0.000269175	0.130817487	0.020460007	-1.60800004	1.28	0.006608605						1.217085481
7	138840208	1168627	C	T	0	2	NM_001164665.2	1841	P	=	1	0	0	1	1	1	0	0	0	0	0	0	0	0	0	0	0	{'NM_001164665.2'}	FALSE	TRUE	FALSE	FALSE	FALSE	FALSE	FALSE	1	0	0	0	0	0	0	0	0	0	1	0	0	0	0	0	0	0	0	0	0	0	0	0	0	0	0	0	0	0	0	0	0	0	0	0.998892665	0.460653305	0.000295162	0.258913301	0.014576605	-1.162999988	0.92	0.006608605						0.60212063
7	138840262	1168820	G	A	0	1	NM_001164665.2	1823	H	=	1	0	0	1	1	1	0	0	0	0	0	0	0	0	0	0	0	{'NM_001164665.2'}	FALSE	TRUE	FALSE	FALSE	FALSE	FALSE	FALSE	1	0	0	0	0	0	0	0	0	0	1	0	0	0	0	0	0	0	0	0	0	0	0	0	0	0	0	0	0	0	0	0	0	0	0	0.997737169	0.157377243	-0.000431895	0.117661574	0.010075105	0.31099999	-2.03	0.006608605						0.335641593
7	138861250	1169599	G	A	0	2	NM_001164665.2	1712	P	=	1	0	0	1	1	1	0	0	0	0	0	0	0	0	0	0	0	{'NM_001164665.2'}	FALSE	TRUE	FALSE	FALSE	FALSE	FALSE	FALSE	1	0	0	0	0	0	0	0	0	0	1	0	0	0	0	0	0	0	0	0	0	0	0	0	0	0	0	0	0	0	0	0	0	0	0	0.999179482	0.103486538	4.31E-05	0.251079647	0.013367499	-4.639999866	0.23	0.006608605						0.654459238
7	138881595	1170576	C	G	0	2	NM_001164665.2				0	0	0	1	0	0	0	0	0	0	1	0	0	0	0	0	0	{'NM_001164665.2'}	FALSE	FALSE	FALSE	FALSE	FALSE	TRUE	FALSE	0	1	0	0	0	0	0	0	0	0	0	0	0	0	0	0	0	0	0	0	0	0	0	0	0	0	0	0	0	0	0	0	1	0	0	0.998206377	0.577636719	-0.000588656	0.330219667	0.020973916	0.143000007	-4.65	0.016076223						-1.488778293
7	138881603	1169331	C	T	0	1	NM_001164665.2				0	0	0	1	0	0	0	0	0	0	1	0	0	0	0	0	0	{'NM_001164665.2'}	FALSE	FALSE	FALSE	FALSE	FALSE	TRUE	FALSE	0	1	0	0	0	0	0	0	0	0	0	0	0	0	0	0	0	0	0	0	0	0	0	0	0	0	0	0	0	0	0	0	1	0	0	0.998698711	0.351924419	-8.40E-05	0.128828944	0.010272877	0.575999975	-3.41	0.016076223						-0.482900403
7	138899094	1166977	C	A	0	2	NM_001164665.2	1236	P	=	1	0	0	1	1	1	0	0	0	0	0	0	0	0	0	0	0	{'NM_001164665.2'}	FALSE	TRUE	FALSE	FALSE	FALSE	FALSE	FALSE	1	0	0	0	0	0	0	0	0	0	1	0	0	0	0	0	0	0	0	0	0	0	0	0	0	0	0	0	0	0	0	0	0	0	0	0.995881259	0.087290287	0.000203729	0.124448187	0.011640727	-6.880000114	2.75	0.006608605						0.639303476
7	138903664	1164777	T	C	0	2	NM_001164665.2	1198	Q	R	1	0	0	1	1	1	0	0	0	0	0	0	0	0	0	0	0	{'NM_001164665.2'}	TRUE	FALSE	FALSE	FALSE	FALSE	FALSE	FALSE	1	0	0	0	0	0	1	0	0	0	0	0	0	0	0	0	0	0	0	0	0	0	0	0	0	0	0	0	0	0	0	0	0	0	0	0.999930501	0.885089874	0.000570416	0.228292467	0.010820873	4.129000187	-6.18	0.412115623	-8.075491488	-3.625455514	-7.060905301	0.458481203	0.1021	-2.864765748
7	138905096	1170409	G	A	0	2	NM_001164665.2				0	0	0	1	0	0	0	0	0	0	1	0	0	0	0	0	0	{'NM_001164665.2'}	FALSE	FALSE	FALSE	FALSE	FALSE	TRUE	FALSE	0	1	0	0	0	0	0	0	0	0	0	0	0	0	0	0	0	0	0	0	0	0	0	0	0	0	0	0	0	0	0	0	1	0	0	0.998243928	0.451416016	3.56E-05	0.25118991	0.010773558	0.421999991	-1.76	0.016076223						0.042375252
7	138911255	1165056	G	A	0	2	NM_001164665.2	1012	S	=	1	0	0	1	1	1	0	0	0	0	0	0	0	0	0	0	0	{'NM_001164665.2'}	FALSE	TRUE	FALSE	FALSE	FALSE	FALSE	FALSE	1	0	0	0	0	0	0	0	0	0	1	0	0	0	0	0	0	0	0	0	0	0	0	0	0	0	0	0	0	0	0	0	0	0	0	0.999334157	1.021484375	-0.000183105	0.158950711	0.08803212	-0.950999975	0.03	0.006608605						0.152921796
7	138911318	1166978	G	A	0	2	NM_001164665.2	991	Y	=	1	0	0	1	1	1	0	0	0	0	0	0	0	0	0	0	0	{'NM_001164665.2'}	FALSE	TRUE	FALSE	FALSE	FALSE	FALSE	FALSE	1	0	0	0	0	0	0	0	0	0	1	0	0	0	0	0	0	0	0	0	0	0	0	0	0	0	0	0	0	0	0	0	0	0	0	0.998637259	0.494384766	0.000269413	0.160521461	0.02010364	1.156000018	3.07	0.006608605						2.153555363
7	138912479	1169290	C	A	0	1	NM_001164665.2				0	0	0	1	0	0	0	0	0	0	1	0	0	0	0	0	0	{'NM_001164665.2'}	FALSE	FALSE	FALSE	FALSE	FALSE	TRUE	FALSE	0	1	0	0	0	0	0	0	0	0	0	0	0	0	0	0	0	0	0	0	0	0	0	0	0	0	0	0	0	0	0	0	1	0	0	0.999198198	0.962180614	-0.00021255	0.139762064	0.009922388	0.907000005	-6.26	0.016076223						-0.749167085
7	138916826	1167363	C	T	0	2	NM_001164665.2	934	D	N	1	0	0	1	1	1	0	0	0	0	0	0	0	0	0	0	0	{'NM_001164665.2'}	TRUE	FALSE	FALSE	FALSE	FALSE	FALSE	FALSE	1	0	0	0	0	0	1	0	0	0	0	0	0	0	0	0	0	0	0	0	0	0	0	0	0	0	0	0	0	0	0	0	0	0	0	0.996412754	0.325927734	0.000379682	0.212227985	0.007954056	-0.589999974	-0.59	0.412115623	-3.650703287	-3.864693243	-3.744329522	0.23199399	0.0736	1.317918301
7	138916960	1167364	C	A	0	2	NM_001164665.2	889	G	V	1	0	0	1	1	1	0	0	0	0	0	0	0	0	0	0	0	{'NM_001164665.2'}	TRUE	FALSE	FALSE	FALSE	FALSE	FALSE	FALSE	1	0	0	0	0	0	1	0	0	0	0	0	0	0	0	0	0	0	0	0	0	0	0	0	0	0	0	0	0	0	0	0	0	0	0	0.998074353	0.107997417	-0.000374079	0.28530864	0.011774142	0.38499999	-1.88	0.412115623	-2.421283202	-2.459804244	-2.734000248	0.295979117	0.0809	-1.283771783
7	138917080	1169098	G	A	0	2	NM_001164665.2	849	S	L	1	0	0	1	1	1	0	0	0	0	0	0	0	0	0	0	0	{'NM_001164665.2'}	TRUE	FALSE	FALSE	FALSE	FALSE	FALSE	FALSE	1	0	0	0	0	0	1	0	0	0	0	0	0	0	0	0	0	0	0	0	0	0	0	0	0	0	0	0	0	0	0	0	0	0	0	0.998074353	0.21105957	-0.001493216	0.169394958	0.014851094	3.46600008	-2.99	0.412115623	-3.824928393	-4.274270132	-4.376310193	0.349374694	0.0767	0.44112581
7	138917310	1167365	G	A	0	2	NM_001164665.2	772	P	=	1	0	0	1	1	1	0	0	0	0	0	0	0	0	0	0	0	{'NM_001164665.2'}	FALSE	TRUE	FALSE	FALSE	FALSE	FALSE	FALSE	1	0	0	0	0	0	0	0	0	0	1	0	0	0	0	0	0	0	0	0	0	0	0	0	0	0	0	0	0	0	0	0	0	0	0	0.998840392	1.254382133	4.26E-05	0.259623	0.009259154	0.465999991	-0.56	0.006608605						1.104210794
7	138917312	1167947	G	A	0	1	NM_001164665.2	772	P	S	1	0	0	1	1	1	0	0	0	0	0	0	0	0	0	0	0	{'NM_001164665.2'}	TRUE	FALSE	FALSE	FALSE	FALSE	FALSE	FALSE	1	0	0	0	0	0	1	0	0	0	0	0	0	0	0	0	0	0	0	0	0	0	0	0	0	0	0	0	0	0	0	0	0	0	0	0.999079227	0.764379501	-0.000452876	0.285187291	0.031918463	-0.090000004	3.4	0.412115623	-2.060147047	-1.878885363	-1.608412254	0.124773691	0.0588	0.619052589
7	138917325	1166979	A	G	0	2	NM_001164665.2	767	T	=	1	0	0	1	1	1	0	0	0	0	0	0	0	0	0	0	0	{'NM_001164665.2'}	FALSE	TRUE	FALSE	FALSE	FALSE	FALSE	FALSE	1	0	0	0	0	0	0	0	0	0	1	0	0	0	0	0	0	0	0	0	0	0	0	0	0	0	0	0	0	0	0	0	0	0	0	0.993622422	0.285188675	-6.39E-05	0.260932158	0.009867134	0.200000003	0.91	0.006608605						-0.502304077
7	138917445	1170050	G	A	0	1	NM_001164665.2	727	L	=	1	0	0	1	1	1	0	0	0	0	0	0	0	0	0	0	0	{'NM_001164665.2'}	FALSE	TRUE	FALSE	FALSE	FALSE	FALSE	FALSE	1	0	0	0	0	0	0	0	0	0	1	0	0	0	0	0	0	0	0	0	0	0	0	0	0	0	0	0	0	0	0	0	0	0	0	0.99836129	0.062964439	-0.000107765	0.193601474	0.00752278	-0.330000013	-1.17	0.006608605						0.603007436
7	138917526	1170090	G	A	0	2	NM_001164665.2	700	S	=	1	0	0	1	1	1	0	0	0	0	0	0	0	0	0	0	0	{'NM_001164665.2'}	FALSE	TRUE	FALSE	FALSE	FALSE	FALSE	FALSE	1	0	0	0	0	0	0	0	0	0	1	0	0	0	0	0	0	0	0	0	0	0	0	0	0	0	0	0	0	0	0	0	0	0	0	0.998118222	0.123039722	-0.000328064	0.260261524	0.008364298	-0.319999993	-0.11	0.006608605						1.877862871
7	138917671	1169099	G	A	0	2	NM_001164665.2	652	P	L	1	0	0	1	1	1	0	0	0	0	0	0	0	0	0	0	0	{'NM_001164665.2'}	TRUE	FALSE	FALSE	FALSE	FALSE	FALSE	FALSE	1	0	0	0	0	0	1	0	0	0	0	0	0	0	0	0	0	0	0	0	0	0	0	0	0	0	0	0	0	0	0	0	0	0	0	0.993474066	0.120491505	-0.000531316	0.338739639	0.007886704	1.967000008	-1.32	0.412115623	-3.895178972	-3.846465032	-3.969466083	0.319423044	0.0869	1.166412443
7	138917686	1167366	G	C	0	2	NM_001164665.2	647	S	C	1	0	0	1	1	1	0	0	0	0	0	0	0	0	0	0	0	{'NM_001164665.2'}	TRUE	FALSE	FALSE	FALSE	FALSE	FALSE	FALSE	1	0	0	0	0	0	1	0	0	0	0	0	0	0	0	0	0	0	0	0	0	0	0	0	0	0	0	0	0	0	0	0	0	0	0	0.998398602	0.060473204	-0.001874328	0.196847164	0.00802222	0.936999977	-2.24	0.412115623	-9.890832196	-8.344585117	-9.803372005	0.490594178	0.0969	-0.370505482
7	138917772	1165334	A	G	0	1	NM_001164665.2	618	G	=	1	0	0	1	1	1	0	0	0	0	0	0	0	0	0	0	0	{'NM_001164665.2'}	FALSE	TRUE	FALSE	FALSE	FALSE	FALSE	FALSE	1	0	0	0	0	0	0	0	0	0	1	0	0	0	0	0	0	0	0	0	0	0	0	0	0	0	0	0	0	0	0	0	0	0	0	0.99836129	0.209495068	-0.000169039	0.222042242	0.021196702	-0.107000001	-1.62	0.006608605						-0.722838886
7	138917777	1166980	T	C	0	2	NM_001164665.2	617	R	G	1	0	0	1	1	1	0	0	0	0	0	0	0	0	0	0	0	{'NM_001164665.2'}	TRUE	FALSE	FALSE	FALSE	FALSE	FALSE	FALSE	1	0	0	0	0	0	1	0	0	0	0	0	0	0	0	0	0	0	0	0	0	0	0	0	0	0	0	0	0	0	0	0	0	0	0	0.99843514	0.139146805	0.000511646	0.200143897	0.008089584	-0.187999994	0.38	0.412115623	-2.54763222	-2.442470152	-2.407216066	0.120601147	0.051	-0.525815606
7	138918170	1169100	G	C	0	2	NM_001164665.2	486	P	A	1	0	0	1	1	1	0	0	0	0	0	0	0	0	0	0	0	{'NM_001164665.2'}	TRUE	FALSE	FALSE	FALSE	FALSE	FALSE	FALSE	1	0	0	0	0	0	1	0	0	0	0	0	0	0	0	0	0	0	0	0	0	0	0	0	0	0	0	0	0	0	0	0	0	0	0	0.999363363	0.119423866	-0.005744815	0.147656187	0.013840042	4.639999866	-7.12	0.412115623	-4.71280182	-4.083533066	-4.673552268	0.726437508	0.2	-2.562715441
7	138918536	1166981	T	C	0	2	NM_001164665.2	364	T	A	1	0	0	1	1	1	0	0	0	0	0	0	0	0	0	0	0	{'NM_001164665.2'}	TRUE	FALSE	FALSE	FALSE	FALSE	FALSE	FALSE	1	0	0	0	0	0	1	0	0	0	0	0	0	0	0	0	0	0	0	0	0	0	0	0	0	0	0	0	0	0	0	0	0	0	0	0.995586693	0.0654006	-0.000344157	0.176170999	0.007748887	-1.434999943	-1.68	0.412115623	-3.841793329	-3.659383267	-4.001400113	0.203221712	0.064	6.076452792
7	138919425	1168046	C	T	0	1	NM_001164665.2	67	P	=	1	0	0	1	1	1	0	0	0	0	0	0	0	0	0	0	0	{'NM_001164665.2'}	FALSE	TRUE	FALSE	FALSE	FALSE	FALSE	FALSE	1	0	0	0	0	0	0	0	0	0	1	0	0	0	0	0	0	0	0	0	0	0	0	0	0	0	0	0	0	0	0	0	0	0	0	0.999285519	0.551269531	-0.000301838	0.226243224	0.011047001	1.072000027	-1.21	0.006608605						0.368352167
7	138981140	1168939	G	A	0	2	NM_001164665.2	44	L	=	1	0	0	1	1	1	0	0	0	0	0	0	0	0	0	0	0	{'NM_001164665.2'}	FALSE	TRUE	FALSE	FALSE	FALSE	FALSE	FALSE	1	0	0	0	0	0	0	0	0	0	1	0	0	0	0	0	0	0	0	0	0	0	0	0	0	0	0	0	0	0	0	0	0	0	0	0.999160349	0.087524414	-0.000715017	0.239340158	0.013467231	1.406999946	-4.89	0.006608605						-0.625283957
7	138981228	1165377	C	T	0	2	NM_001164665.2	14	E	=	1	0	0	1	1	1	0	0	0	0	0	0	0	0	0	0	0	{'NM_001164665.2'}	FALSE	TRUE	FALSE	FALSE	FALSE	FALSE	FALSE	1	0	0	0	0	0	0	0	0	0	1	0	0	0	0	0	0	0	0	0	0	0	0	0	0	0	0	0	0	0	0	0	0	0	0	0.999974787	0.310680389	-0.000473976	0.222938679	0.008720297	-2.894999981	-1.45	0.006608605						-0.107142508
7	142749281	1169050	A	C	0	2					0	0	0	0	0	0	0	0	0	0	0	0	0	0	0	0	1	set()	FALSE	FALSE	FALSE	FALSE	FALSE	FALSE	FALSE	0	1	0	0	0	0	0	0	0	0	0	0	0	0	0	0	0	0	0	0	0	0	0	0	0	0	0	0	0	0	0	0	0	0	0	0.999932051	0.303085327	-7.84E-05	0.297391863	0.012147112	-3.053999901	0.32	0.106962239						-1.485036194
7	142751828	1164543	G	A	0	2	NM_002769.5	85	E	=	1	0	0	1	1	1	0	0	0	0	0	0	0	0	0	0	0	{'NM_002769.5'}	FALSE	TRUE	FALSE	FALSE	FALSE	FALSE	FALSE	1	0	0	0	0	0	0	0	0	0	1	0	0	0	0	0	0	0	0	0	0	0	0	0	0	0	0	0	0	0	0	0	0	0	0	0.999348521	0.229492188	-0.000346899	0.209650904	0.08757374	2.888999939	-2.62	0.006608605						-1.146443604
7	142752789	1167462	G	A	0	2	NM_002769.5				0	0	0	1	0	0	0	0	0	0	1	0	0	0	0	0	0	{'NM_002769.5'}	FALSE	FALSE	FALSE	FALSE	FALSE	TRUE	FALSE	0	1	0	0	0	0	0	0	0	0	0	0	0	0	0	0	0	0	0	0	0	0	0	0	0	0	0	0	0	0	0	0	1	0	0	0.999650478	0.237792969	-6.32E-05	0.171951613	0.010613848	0.067000002	-1.17	0.016076223						-0.065975592
7	142752893	1169143	G	C	0	1	NM_002769.5	206	C	S	1	0	0	1	1	1	0	0	0	0	0	0	0	0	0	0	0	{'NM_002769.5'}	TRUE	FALSE	FALSE	FALSE	FALSE	FALSE	FALSE	1	0	0	0	0	0	1	0	0	0	0	0	0	0	0	0	0	0	0	0	0	0	0	0	0	0	0	0	0	0	0	0	0	0	0	0.999920189	0.620445251	-0.001781225	0.213315109	0.011350566	4.085000038	-6.25	0.412115623	-7.996835709	-8.030849457	-8.904239655	0.549516093	0.9701	-6.395464778
7	143350603	1169519	C	T	0	1	NM_000083.3	848	L	=	1	0	0	1	1	1	0	0	0	0	0	0	0	0	0	0	0	{'NM_000083.3'}	FALSE	TRUE	FALSE	FALSE	FALSE	FALSE	FALSE	1	0	0	0	0	0	0	0	0	0	1	0	0	0	0	0	0	0	0	0	0	0	0	0	0	0	0	0	0	0	0	0	0	0	0	0.999348521	0.161010742	-4.79E-05	0.135119003	0.011315141	-0.547999978	1.53	0.006608605						1.396767408
7	146116001	1170539	A	G	0	1					0	0	0	0	0	0	0	0	0	0	0	0	0	0	0	0	1	set()	FALSE	FALSE	FALSE	FALSE	FALSE	FALSE	FALSE	0	1	0	0	0	0	0	0	0	0	0	0	0	0	0	0	0	0	0	0	0	0	0	0	0	0	0	0	0	0	0	0	0	0	0	0.999774516	0.218823433	-2.72E-05	0.217836701	0.009312321	-1.274999976	-1.34	0.106962239						-0.148765817
7	148817240	1169228	C	T	0	2	NM_004456.5	464	G	=	1	0	0	1	1	1	0	0	0	0	0	0	0	0	0	0	0	{'NM_004456.5'}	FALSE	TRUE	FALSE	FALSE	FALSE	FALSE	FALSE	1	0	0	0	0	0	0	0	0	0	1	0	0	0	0	0	0	0	0	0	0	0	0	0	0	0	0	0	0	0	0	0	0	0	0	0.999234319	0.359619141	-3.29E-05	0.304214782	0.010521937	2.338000059	-3.78	0.006608605						0.625032946
7	148819623	1164344	A	C	0	1	NM_004456.5	324	P	=	1	0	0	1	1	1	0	0	0	0	0	0	0	0	0	0	0	{'NM_004456.5'}	FALSE	TRUE	FALSE	FALSE	FALSE	FALSE	FALSE	1	0	0	0	0	0	0	0	0	0	1	0	0	0	0	0	0	0	0	0	0	0	0	0	0	0	0	0	0	0	0	0	0	0	0	0.999722481	0.333899021	-0.000303984	0.257591246	0.024172905	-0.621999979	-4	0.006608605						-0.742771484
7	151566202	1165756	A	C	0	1	NM_016203.4				0	0	0	1	0	0	0	0	0	0	1	0	0	0	0	0	0	{'NM_016203.4'}	FALSE	FALSE	FALSE	FALSE	FALSE	TRUE	FALSE	0	1	0	0	0	0	0	0	0	0	0	0	0	0	0	0	0	0	0	0	0	0	0	0	0	0	0	0	0	0	0	0	1	0	0	0.997788727	0.23908186	-0.000141501	0.40543241	0.04039361	2.086999893	-6.1	0.016076223						-1.454788044
7	151688267	1164564	C	A	0	1	NM_016203.4				0	0	0	1	0	0	0	0	0	0	1	0	0	0	0	0	0	{'NM_016203.4'}	FALSE	FALSE	FALSE	FALSE	FALSE	TRUE	FALSE	0	1	0	0	0	0	0	0	0	0	0	0	0	0	0	0	0	0	0	0	0	0	0	0	0	0	0	0	0	0	0	0	1	0	0	0.999930501	1.531835318	-3.15E-05	0.122191592	0.029565211	-0.575999975	-1.31	0.016076223						-0.261283129
7	152145312	1170182	C	T	0	2	NM_170606.3				0	0	0	1	0	0	0	0	0	0	1	0	0	0	0	0	0	{'NM_170606.3'}	FALSE	FALSE	FALSE	FALSE	FALSE	TRUE	FALSE	0	1	0	0	0	0	0	0	0	0	0	0	0	0	0	0	0	0	0	0	0	0	0	0	0	0	0	0	0	0	0	0	1	0	0	0.996652246	0.255126953	2.86E-06	0.119636706	0.014661627	-2.398000002	-0.18	0.016076223						-0.493359402
7	152154307	1165445	C	T	0	2	NM_170606.3	4033	P	=	1	0	0	1	1	1	0	0	0	0	0	0	0	0	0	0	0	{'NM_170606.3'}	FALSE	TRUE	FALSE	FALSE	FALSE	FALSE	FALSE	1	0	0	0	0	0	0	0	0	0	1	0	0	0	0	0	0	0	0	0	0	0	0	0	0	0	0	0	0	0	0	0	0	0	0	0.999079227	0.707639456	3.61E-05	0.19531475	0.008759884	-3.778000116	1.41	0.006608605						0.849529743
7	152176768	1166982	C	T	0	2	NM_170606.3	2895	Q	=	1	0	0	1	1	1	0	0	0	0	0	0	0	0	0	0	0	{'NM_170606.3'}	FALSE	TRUE	FALSE	FALSE	FALSE	FALSE	FALSE	1	0	0	0	0	0	0	0	0	0	1	0	0	0	0	0	0	0	0	0	0	0	0	0	0	0	0	0	0	0	0	0	0	0	0	0.998892665	0.19128418	-0.000208974	0.151577162	0.003562308	0.402999997	2.17	0.006608605						-0.349051468
7	152177413	1169600	C	T	0	2	NM_170606.3	2680	Q	=	1	0	0	1	1	1	0	0	0	0	0	0	0	0	0	0	0	{'NM_170606.3'}	FALSE	TRUE	FALSE	FALSE	FALSE	FALSE	FALSE	1	0	0	0	0	0	0	0	0	0	1	0	0	0	0	0	0	0	0	0	0	0	0	0	0	0	0	0	0	0	0	0	0	0	0	0.99390918	0.113676071	-0.00031358	0.169935997	0.006518568	0.032000002	-2.96	0.006608605						-0.750902981
7	152181207	1170675	T	G	0	2	NM_170606.3	2218	Y	S	1	0	0	1	1	1	0	0	0	0	0	0	0	0	0	0	0	{'NM_170606.3'}	TRUE	FALSE	FALSE	FALSE	FALSE	FALSE	FALSE	1	0	0	0	0	0	1	0	0	0	0	0	0	0	0	0	0	0	0	0	0	0	0	0	0	0	0	0	0	0	0	0	0	0	0	0.999035776	0.079252243	-0.001203299	0.125422699	0.009931508	4.861999989	-9.39	0.412115623	-8.203032164	-5.460623533	-7.786266733	0.600055573	0.2716	-0.399585575
7	152199265	1168524	A	C	0	2	NM_170606.3				0	0	0	1	0	0	0	0	0	0	1	0	0	0	0	0	0	{'NM_170606.3'}	FALSE	FALSE	FALSE	FALSE	FALSE	TRUE	FALSE	0	1	0	0	0	0	0	0	0	0	0	0	0	0	0	0	0	0	0	0	0	0	0	0	0	0	0	0	0	0	0	0	1	0	0	0.998539686	0.810958147	-2.63E-05	0.351256617	0.011423493	0.328000009	-2.87	0.016076223						-1.473171458
7	152229931	1164215	T	C	0	2	NM_170606.3	990	S	G	1	0	0	1	1	1	0	0	0	0	0	0	0	0	0	0	0	{'NM_170606.3'}	TRUE	FALSE	FALSE	FALSE	FALSE	FALSE	FALSE	1	0	0	0	0	0	1	0	0	0	0	0	0	0	0	0	0	0	0	0	0	0	0	0	0	0	0	0	0	0	0	0	0	0	0	0.999494493	0.601074219	0.000738502	0.299692918	0.011616496	4.927000046	-6.76	0.412115623	-7.152948476	-1.32065991	-1.014705006	0.619852847	0.0865	-5.582009539
7	152265091	1166983	T	A	0	2	NM_170606.3	377	P	=	1	0	0	1	1	1	0	0	0	0	0	0	0	0	0	0	0	{'NM_170606.3'}	FALSE	TRUE	FALSE	FALSE	FALSE	FALSE	FALSE	1	0	0	0	0	0	0	0	0	0	1	0	0	0	0	0	0	0	0	0	0	0	0	0	0	0	0	0	0	0	0	0	0	0	0	0.998573005	0.2265625	-0.000620008	0.395988979	0.009895528	0.963999987	-5.2	0.006608605						-2.030453086
7	152273690	1170410	C	G	0	1	NM_170606.3				0	0	0	1	0	0	0	0	0	0	1	0	0	0	0	0	0	{'NM_170606.3'}	FALSE	FALSE	FALSE	FALSE	FALSE	TRUE	FALSE	0	1	0	0	0	0	0	0	0	0	0	0	0	0	0	0	0	0	0	0	0	0	0	0	0	0	0	0	0	0	0	0	1	0	0	0.994570971	0.127807617	0.00031805	0.291675841	0.033616738	-0.851999998	-1.38	0.016076223						-0.577656358
7	152273750	1166225	T	C	0	2	NM_170606.3	323	I	V	1	0	0	1	1	1	0	0	0	0	0	0	0	0	0	0	0	{'NM_170606.3'}	TRUE	FALSE	FALSE	FALSE	FALSE	FALSE	FALSE	1	0	0	0	0	0	1	0	0	0	0	0	0	0	0	0	0	0	0	0	0	0	0	0	0	0	0	0	0	0	0	0	0	0	0	0.999746978	0.587895393	-0.000300646	0.261206193	0.013568673	2.90199995	-0.19	0.412115623	-4.247576714	-4.346249625	-3.673844934	0.305063413	0.0734	-1.277484268
7	152310011	1166304	T	C	0	1	NM_170606.3	268	P	=	1	0	0	1	1	1	0	0	0	0	0	0	0	0	0	0	0	{'NM_170606.3'}	FALSE	TRUE	FALSE	FALSE	FALSE	FALSE	FALSE	1	0	0	0	0	0	0	0	0	0	1	0	0	0	0	0	0	0	0	0	0	0	0	0	0	0	0	0	0	0	0	0	0	0	0	0.998283982	0.192779064	-0.000375509	0.484186297	0.013227112	-1.277999997	-1.91	0.006608605						-0.798697591
7	157009994	1170768	C	A	0	2	NM_005515.4	119	P	=	1	0	0	1	1	1	0	0	0	0	0	0	0	0	0	0	0	{'NM_005515.4'}	FALSE	TRUE	FALSE	FALSE	FALSE	FALSE	FALSE	1	0	0	0	0	0	0	0	0	0	1	0	0	0	0	0	0	0	0	0	0	0	0	0	0	0	0	0	0	0	0	0	0	0	0	0.999947309	0.37770462	-1.60E-05	0.205361026	0.022492663	-2.79399991	-1.61	0.006608605						-0.105593234
7	17310002	1166758	T	C	0	1	NM_001621.5	44	N	=	1	0	0	1	1	1	0	0	0	0	0	0	0	0	0	0	0	{'NM_001621.5'}	FALSE	TRUE	FALSE	FALSE	FALSE	FALSE	FALSE	1	0	0	0	0	0	0	0	0	0	1	0	0	0	0	0	0	0	0	0	0	0	0	0	0	0	0	0	0	0	0	0	0	0	0	0.99987334	0.705395699	-0.000245333	0.329000234	0.007254565	0.66900003	-2.7	0.006608605						-0.087784648
7	17334929	1164449	G	A	0	1	NM_001621.5	317	T	=	1	0	0	1	1	1	0	0	0	0	0	0	0	0	0	0	0	{'NM_001621.5'}	FALSE	TRUE	FALSE	FALSE	FALSE	FALSE	FALSE	1	0	0	0	0	0	0	0	0	0	1	0	0	0	0	0	0	0	0	0	0	0	0	0	0	0	0	0	0	0	0	0	0	0	0	0.999887168	0.705818295	-3.68E-05	0.38522416	0.038725042	0.328000009	0.45	0.006608605						1.182847828
7	17339293	1164498	A	G	0	1	NM_001621.5	490	M	V	1	0	0	1	1	1	0	0	0	0	0	0	0	0	0	0	0	{'NM_001621.5'}	TRUE	FALSE	FALSE	FALSE	FALSE	FALSE	FALSE	1	0	0	0	0	0	1	0	0	0	0	0	0	0	0	0	0	0	0	0	0	0	0	0	0	0	0	0	0	0	0	0	0	0	0	0.996875763	0.227766514	-3.00E-05	0.250816055	0.005541714	-0.989000022	-1.45	0.412115623	-2.536466599	-2.716165066	-3.024759531	0.186335148	0.0533	-0.313695192
7	17339474	1167695	T	C	0	1	NM_001621.5	550	F	S	1	0	0	1	1	1	0	0	0	0	0	0	0	0	0	0	0	{'NM_001621.5'}	TRUE	FALSE	FALSE	FALSE	FALSE	FALSE	FALSE	1	0	0	0	0	0	1	0	0	0	0	0	0	0	0	0	0	0	0	0	0	0	0	0	0	0	0	0	0	0	0	0	0	0	0	0.998074353	0.226629257	-0.006465495	0.262463215	0.00794303	1.894000053	-2.79	0.412115623	-0.34350419	-1.414054394	-2.518405437	0.488745754	0.2135	-1.522492528
7	17339486	1168239	G	A	0	2	NM_001621.5	554	R	K	1	0	0	1	1	1	0	0	0	0	0	0	0	0	0	0	0	{'NM_001621.5'}	TRUE	FALSE	FALSE	FALSE	FALSE	FALSE	FALSE	1	0	0	0	0	0	1	0	0	0	0	0	0	0	0	0	0	0	0	0	0	0	0	0	0	0	0	0	0	0	0	0	0	0	0	0.997839093	0.206681252	0.000540793	0.152196799	0.008048085	1.652999997	3.08	0.412115623	-2.777751684	-2.432584286	-2.671533108	0.165443378	0.0565	-0.121838257
7	21742001	1168908	C	T	0	1	NM_001277115.2	2663	S	=	1	0	0	1	1	1	0	0	0	0	0	0	0	0	0	0	0	{'NM_001277115.2'}	FALSE	TRUE	FALSE	FALSE	FALSE	FALSE	FALSE	1	0	0	0	0	0	0	0	0	0	1	0	0	0	0	0	0	0	0	0	0	0	0	0	0	0	0	0	0	0	0	0	0	0	0	0.99836421	0.625488281	-0.002990723	0.22201591	0.02053018	-0.827000022	2.84	0.006608605						0.008656323
7	21784440	1167505	A	G	0	1	NM_001277115.2	3166	Q	R	1	0	0	1	1	1	0	0	0	0	0	0	0	0	0	0	0	{'NM_001277115.2'}	TRUE	FALSE	FALSE	FALSE	FALSE	FALSE	FALSE	1	0	0	0	0	0	1	0	0	0	0	0	0	0	0	0	0	0	0	0	0	0	0	0	0	0	0	0	0	0	0	0	0	0	0	0.997888327	0.373702049	-0.001168609	0.156578129	0.016432506	3.805999994	-6.11	0.412115623	-3.431524488	-3.626668376	-6.689160053	0.472031418	0.1185	-4.246679544
7	22977322	1166777	G	A	0	2	NM_032581.4				0	0	0	1	0	0	0	0	0	0	1	0	0	0	0	0	0	{'NM_032581.4'}	FALSE	FALSE	FALSE	FALSE	FALSE	TRUE	FALSE	0	1	0	0	0	0	0	0	0	0	0	0	0	0	0	0	0	0	0	0	0	0	0	0	0	0	0	0	0	0	0	0	1	0	0	0.998607874	0.619140625	5.05E-05	0.122596732	0.007529527	-0.25	-1.94	0.016076223						0.758345306
7	2519936	1165699	C	T	0	1	NM_001040167.2	25	T	=	1	0	0	1	1	1	0	0	0	0	0	0	0	0	0	0	0	{'NM_001040167.2'}	FALSE	TRUE	FALSE	FALSE	FALSE	FALSE	FALSE	1	0	0	0	0	0	0	0	0	0	1	0	0	0	0	0	0	0	0	0	0	0	0	0	0	0	0	0	0	0	0	0	0	0	0	0.999179482	0.137282372	-0.000115633	0.113689811	0.0101735	-0.89200002	-0.84	0.006608605						0.246493459
7	2538547	1166976	C	T	0	2	NM_152743.4	663	G	D	1	0	0	1	1	1	0	0	0	0	0	0	0	0	0	0	0	{'NM_152743.4'}	TRUE	FALSE	FALSE	FALSE	FALSE	FALSE	FALSE	1	0	0	0	0	0	1	0	0	0	0	0	0	0	0	0	0	0	0	0	0	0	0	0	0	0	0	0	0	0	0	0	0	0	0	0.99836129	0.237670898	-0.001139343	0.120624633	0.006391798	-1.970000029	-0.95	0.412115623	-3.84128809	-4.152355671	-2.448393822	0.296682951	0.119	-0.343521714
7	2538604	1167604	C	T	0	2	NM_152743.4	644	R	Q	1	0	0	1	1	1	0	0	0	0	0	0	0	0	0	0	0	{'NM_152743.4'}	TRUE	FALSE	FALSE	FALSE	FALSE	FALSE	FALSE	1	0	0	0	0	0	1	0	0	0	0	0	0	0	0	0	0	0	0	0	0	0	0	0	0	0	0	0	0	0	0	0	0	0	0	0.998539686	0.546379566	-0.000425279	0.144840034	0.007820807	-1.093000054	-1.41	0.412115623	-3.380088806	-1.764465451	-3.912697077	0.267330341	0.0734	-1.417170197
7	2541280	1170197	C	T	0	2	NM_152743.4				0	0	0	1	0	0	0	0	0	0	1	0	0	0	0	0	0	{'NM_152743.4'}	FALSE	FALSE	FALSE	FALSE	FALSE	TRUE	FALSE	0	1	0	0	0	0	0	0	0	0	0	0	0	0	0	0	0	0	0	0	0	0	0	0	0	0	0	0	0	0	0	0	1	0	0	0.99836129	0.080383301	-0.000126064	0.243822495	0.015593422	-0.423000008	0.51	0.016076223						0.134036511
7	2541704	1166168	C	T	0	1	NM_152743.4				0	0	0	1	0	0	0	0	0	0	1	0	0	0	0	0	0	{'NM_152743.4'}	FALSE	FALSE	FALSE	FALSE	FALSE	TRUE	FALSE	0	1	0	0	0	0	0	0	0	0	0	0	0	0	0	0	0	0	0	0	0	0	0	0	0	0	0	0	0	0	0	0	1	0	0	0.994570971	0.085623741	0.000189841	0.259270846	0.007156396	-4.267000198	-0.27	0.016076223						0.246358722
7	2544889	1170198	T	C	0	2	NM_152743.4				0	0	0	1	0	0	0	0	0	0	1	0	0	0	0	0	0	{'NM_152743.4'}	FALSE	FALSE	FALSE	FALSE	FALSE	TRUE	FALSE	0	1	0	0	0	0	0	0	0	0	0	0	0	0	0	0	0	0	0	0	0	0	0	0	0	0	0	0	0	0	0	0	1	0	0	0.997983456	0.120172024	9.70E-05	0.1548368	0.007822264	-1.351999998	-0.89	0.016076223						0.178207099
7	2547488	1164775	T	C	0	2	NM_152743.4				0	0	0	1	0	0	0	0	0	0	1	0	0	0	0	0	0	{'NM_152743.4'}	FALSE	FALSE	FALSE	FALSE	FALSE	TRUE	FALSE	0	1	0	0	0	0	0	0	0	0	0	0	0	0	0	0	0	0	0	0	0	0	0	0	0	0	0	0	0	0	0	0	1	0	0	0.997341096	0.189918518	0.00015229	0.303485517	0.01580988	-1.807000041	-0.86	0.016076223						0.3072685
7	255901	1169524	C	T	0	2	NM_020223.4	375	H	=	1	0	0	1	1	1	0	0	0	0	0	0	0	0	0	0	0	{'NM_020223.4'}	FALSE	TRUE	FALSE	FALSE	FALSE	FALSE	FALSE	1	0	0	0	0	0	0	0	0	0	1	0	0	0	0	0	0	0	0	0	0	0	0	0	0	0	0	0	0	0	0	0	0	0	0	0.995687127	0.298810959	-0.000273526	0.10884824	0.009515325	-1.460999966	-0.98	0.006608605						-0.270592451
7	256048	1165896	G	A	0	1	NM_020223.4				0	0	0	1	0	0	0	0	0	0	1	0	0	0	0	0	0	{'NM_020223.4'}	FALSE	FALSE	FALSE	FALSE	FALSE	TRUE	FALSE	0	1	0	0	0	0	0	0	0	0	0	0	0	0	0	0	0	0	0	0	0	0	0	0	0	0	0	0	0	0	0	0	1	0	0	0.997215688	0.410557747	-0.000227988	0.218315159	0.010259341	0.282000005	0.24	0.016076223						-0.216245048
7	256773	1167603	G	A	0	2	NM_020223.4				0	0	0	1	0	0	0	0	0	0	1	0	0	0	0	0	0	{'NM_020223.4'}	FALSE	FALSE	FALSE	FALSE	FALSE	TRUE	FALSE	0	1	0	0	0	0	0	0	0	0	0	0	0	0	0	0	0	0	0	0	0	0	0	0	0	0	0	0	0	0	0	0	1	0	0	0.994570971	0.161575317	-0.000259042	0.127418137	0.007114696	1.046000004	-3.37	0.016076223						0.184525132
7	257057	1164378	G	A	0	2	NM_020223.4	472	T	=	1	0	0	1	1	1	0	0	0	0	0	0	0	0	0	0	0	{'NM_020223.4'}	FALSE	TRUE	FALSE	FALSE	FALSE	FALSE	FALSE	1	0	0	0	0	0	0	0	0	0	1	0	0	0	0	0	0	0	0	0	0	0	0	0	0	0	0	0	0	0	0	0	0	0	0	0.996802986	0.054046869	-9.66E-06	0.121797596	0.011316431	-3.214999914	-0.61	0.006608605						0.171286464
7	258664	1166248	C	T	0	2	NM_020223.4	488	H	=	1	0	0	1	1	1	0	0	0	0	0	0	0	0	0	0	0	{'NM_020223.4'}	FALSE	TRUE	FALSE	FALSE	FALSE	FALSE	FALSE	1	0	0	0	0	0	0	0	0	0	1	0	0	0	0	0	0	0	0	0	0	0	0	0	0	0	0	0	0	0	0	0	0	0	0	0.998842239	0.623046875	-0.000261307	0.10437144	0.014816269	-1.61500001	-0.84	0.006608605						0.717252135
7	259905	1169850	C	T	0	1	NM_020223.4	560	C	=	1	0	0	1	1	1	0	0	0	0	0	0	0	0	0	0	0	{'NM_020223.4'}	FALSE	TRUE	FALSE	FALSE	FALSE	FALSE	FALSE	1	0	0	0	0	0	0	0	0	0	1	0	0	0	0	0	0	0	0	0	0	0	0	0	0	0	0	0	0	0	0	0	0	0	0	0.997341096	0.090523243	-0.000158131	0.284151363	0.014309063	1.077999949	-1.6	0.006608605						0.313148856
7	259965	1168591	C	T	0	2	NM_020223.4	580	A	=	1	0	0	1	1	1	0	0	0	0	0	0	0	0	0	0	0	{'NM_020223.4'}	FALSE	TRUE	FALSE	FALSE	FALSE	FALSE	FALSE	1	0	0	0	0	0	0	0	0	0	1	0	0	0	0	0	0	0	0	0	0	0	0	0	0	0	0	0	0	0	0	0	0	0	0	0.99606663	0.084857464	0.000172734	0.261902565	0.009888576	-0.563000023	-1.92	0.006608605						0.342522591
7	259974	1169028	G	A	0	2	NM_020223.4	583	A	=	1	0	0	1	1	1	0	0	0	0	0	0	0	0	0	0	0	{'NM_020223.4'}	FALSE	TRUE	FALSE	FALSE	FALSE	FALSE	FALSE	1	0	0	0	0	0	0	0	0	0	1	0	0	0	0	0	0	0	0	0	0	0	0	0	0	0	0	0	0	0	0	0	0	0	0	0.999950826	0.101066589	-0.000918269	0.274845548	0.018432282	0.296999991	-1.73	0.006608605						0.418518737
7	2912190	1167146	A	G	0	2	NM_032415.7	1042	I	=	1	0	0	1	1	1	0	0	0	0	0	0	0	0	0	0	0	{'NM_032415.7'}	FALSE	TRUE	FALSE	FALSE	FALSE	FALSE	FALSE	1	0	0	0	0	0	0	0	0	0	1	0	0	0	0	0	0	0	0	0	0	0	0	0	0	0	0	0	0	0	0	0	0	0	0	0.997839093	0.139945507	-3.96E-05	0.188877477	0.009656775	-1.932000041	0.79	0.006608605						-0.722684979
7	2913270	1168252	C	T	0	1	NM_032415.7				0	0	0	1	0	0	0	0	0	0	1	0	0	0	0	0	0	{'NM_032415.7'}	FALSE	FALSE	FALSE	FALSE	FALSE	TRUE	FALSE	0	1	0	0	0	0	0	0	0	0	0	0	0	0	0	0	0	0	0	0	0	0	0	0	0	0	0	0	0	0	0	0	1	0	0	0.996574223	0.301922798	-0.0001387	0.1356268	0.007989165	-0.134000003	-1.11	0.016076223						0.06204915
7	2917284	1167147	C	A	0	2	NM_032415.7				0	0	0	1	0	0	0	0	0	0	1	0	0	0	0	0	0	{'NM_032415.7'}	FALSE	FALSE	FALSE	FALSE	FALSE	TRUE	FALSE	0	1	0	0	0	0	0	0	0	0	0	0	0	0	0	0	0	0	0	0	0	0	0	0	0	0	0	0	0	0	0	0	1	0	0	0.99701643	0.235961914	-0.000586033	0.287405389	0.015287159	1.952999949	-7.64	0.016076223						-0.816733867
7	2917371	1168236	T	C	0	2	NM_032415.7	874	P	=	1	0	0	1	1	1	0	0	0	0	0	0	0	0	0	0	0	{'NM_032415.7'}	FALSE	TRUE	FALSE	FALSE	FALSE	FALSE	FALSE	1	0	0	0	0	0	0	0	0	0	1	0	0	0	0	0	0	0	0	0	0	0	0	0	0	0	0	0	0	0	0	0	0	0	0	0.997737169	0.253889084	-1.74E-05	0.248258959	0.011092513	-3.930999994	0.16	0.006608605						-1.346668869
7	2919515	1168255	G	A	0	1	NM_032415.7	789	D	=	1	0	0	1	1	1	0	0	0	0	0	0	0	0	0	0	0	{'NM_032415.7'}	FALSE	TRUE	FALSE	FALSE	FALSE	FALSE	FALSE	1	0	0	0	0	0	0	0	0	0	1	0	0	0	0	0	0	0	0	0	0	0	0	0	0	0	0	0	0	0	0	0	0	0	0	0.997401655	0.108171463	-1.62E-05	0.171527119	0.008012851	0.866999984	-0.5	0.006608605						-0.182475328
7	2919538	1167148	G	A	0	2	NM_032415.7	782	L	=	1	0	0	1	1	1	0	0	0	0	0	0	0	0	0	0	0	{'NM_032415.7'}	FALSE	TRUE	FALSE	FALSE	FALSE	FALSE	FALSE	1	0	0	0	0	0	0	0	0	0	1	0	0	0	0	0	0	0	0	0	0	0	0	0	0	0	0	0	0	0	0	0	0	0	0	0.997460842	0.084436417	-0.000397921	0.218038106	0.011252307	4.774000168	-3.56	0.006608605						-1.811496079
7	2922659	1167149	C	G	0	2	NM_032415.7	748	T	=	1	0	0	1	1	1	0	0	0	0	0	0	0	0	0	0	0	{'NM_032415.7'}	FALSE	TRUE	FALSE	FALSE	FALSE	FALSE	FALSE	1	0	0	0	0	0	0	0	0	0	1	0	0	0	0	0	0	0	0	0	0	0	0	0	0	0	0	0	0	0	0	0	0	0	0	0.997737169	0.125950813	-1.32E-05	0.12563253	0.008698657	-0.828000009	-0.31	0.006608605						-1.085580617
7	2924377	1168344	C	T	0	2	NM_032415.7				0	0	0	1	0	0	0	0	0	0	1	0	0	0	0	0	0	{'NM_032415.7'}	FALSE	FALSE	FALSE	FALSE	FALSE	TRUE	FALSE	0	1	0	0	0	0	0	0	0	0	0	0	0	0	0	0	0	0	0	0	0	0	0	0	0	0	0	0	0	0	0	0	1	0	0	0.998698711	0.114404678	-0.000155509	0.167708324	0.00787001	-5.696000099	-1.01	0.016076223						0.287584484
7	2926811	1170129	T	G	0	2	NM_032415.7				0	0	0	1	0	0	0	0	0	0	1	0	0	0	0	0	0	{'NM_032415.7'}	FALSE	FALSE	FALSE	FALSE	FALSE	TRUE	FALSE	0	1	0	0	0	0	0	0	0	0	0	0	0	0	0	0	0	0	0	0	0	0	0	0	0	0	0	0	0	0	0	0	1	0	0	0.998323083	0.170499802	-4.90E-05	0.270050474	0.02382957	-2.184999943	-0.24	0.016076223						-0.561162218
7	2945802	1168886	A	G	0	1	NM_032415.7				0	0	0	1	0	0	0	0	0	0	1	0	0	0	0	0	0	{'NM_032415.7'}	FALSE	FALSE	FALSE	FALSE	FALSE	TRUE	FALSE	0	1	0	0	0	0	0	0	0	0	0	0	0	0	0	0	0	0	0	0	0	0	0	0	0	0	0	0	0	0	0	0	1	0	0	0.998118222	0.089178085	0.000131667	0.222268111	0.018754596	-0.105999999	-2.76	0.016076223						0.262953855
7	33505443	1166932	G	A	0	1	NM_198428.3				0	0	0	1	0	0	0	0	0	0	1	0	0	0	0	0	0	{'NM_198428.3'}	FALSE	FALSE	FALSE	FALSE	FALSE	TRUE	FALSE	0	1	0	0	0	0	0	0	0	0	0	0	0	0	0	0	0	0	0	0	0	0	0	0	0	0	0	0	0	0	0	0	1	0	0	0.997630477	0.207799435	-0.000171661	0.169328216	0.020138548	-0.720000029	-0.37	0.016076223						0.252733864
7	36399100	1166060	C	G	0	2	NM_018685.5	65	S	W	1	0	0	1	1	1	0	0	0	0	0	0	0	0	0	0	0	{'NM_018685.5'}	TRUE	FALSE	FALSE	FALSE	FALSE	FALSE	FALSE	1	0	0	0	0	0	1	0	0	0	0	0	0	0	0	0	0	0	0	0	0	0	0	0	0	0	0	0	0	0	0	0	0	0	0	0.99921757	0.482421875	-0.007314444	0.293228234	0.014143457	4.416999817	-8.1	0.412115623	-8.53079316	-7.904726297	-8.00752411	0.884109564	0.5905	-3.23463589
7	36399173	1164588	G	A	0	1	NM_018685.5	89	E	=	1	0	0	1	1	1	0	0	0	0	0	0	0	0	0	0	0	{'NM_018685.5'}	FALSE	TRUE	FALSE	FALSE	FALSE	FALSE	FALSE	1	0	0	0	0	0	0	0	0	0	1	0	0	0	0	0	0	0	0	0	0	0	0	0	0	0	0	0	0	0	0	0	0	0	0	0.998121858	0.318134785	-0.000376046	0.309461442	0.00565775	0.001	-1.13	0.006608605						0.115978883
7	36406512	1166061	A	G	0	2	NM_018685.5	273	L	=	1	0	0	1	1	1	0	0	0	0	0	0	0	0	0	0	0	{'NM_018685.5'}	FALSE	TRUE	FALSE	FALSE	FALSE	FALSE	FALSE	1	0	0	0	0	0	0	0	0	0	1	0	0	0	0	0	0	0	0	0	0	0	0	0	0	0	0	0	0	0	0	0	0	0	0	0.999832928	0.310695648	-0.000170887	0.141260764	0.009398316	0.586000025	-1.46	0.006608605						0.227973178
7	36407850	1165114	G	A	0	1	NM_018685.5	330	S	=	1	0	0	1	1	1	0	0	0	0	0	0	0	0	0	0	0	{'NM_018685.5'}	FALSE	TRUE	FALSE	FALSE	FALSE	FALSE	FALSE	1	0	0	0	0	0	0	0	0	0	1	0	0	0	0	0	0	0	0	0	0	0	0	0	0	0	0	0	0	0	0	0	0	0	0	0.999829054	1.620117188	-0.00056529	0.160570831	0.04516779	-1.937000036	-0.27	0.006608605						0.894938923
7	36410662	1169283	C	T	0	2	NM_018685.5	415	D	=	1	0	0	1	1	1	0	0	0	0	0	0	0	0	0	0	0	{'NM_018685.5'}	FALSE	TRUE	FALSE	FALSE	FALSE	FALSE	FALSE	1	0	0	0	0	0	0	0	0	0	1	0	0	0	0	0	0	0	0	0	0	0	0	0	0	0	0	0	0	0	0	0	0	0	0	0.997341096	0.163696289	-0.000347018	0.112447239	0.005330889	0.068000004	-2.57	0.006608605						0.210352033
7	36411148	1169837	A	G	0	1	NM_018685.5	459	K	=	1	0	0	1	1	1	0	0	0	0	0	0	0	0	0	0	0	{'NM_018685.5'}	FALSE	TRUE	FALSE	FALSE	FALSE	FALSE	FALSE	1	0	0	0	0	0	0	0	0	0	1	0	0	0	0	0	0	0	0	0	0	0	0	0	0	0	0	0	0	0	0	0	0	0	0	0.999897122	1.706688881	-0.00043273	0.268987328	0.012762539	1.342000008	-3.38	0.006608605						-0.564072028
7	36415868	1166062	T	C	0	2	NM_018685.5	502	S	=	1	0	0	1	1	1	0	0	0	0	0	0	0	0	0	0	0	{'NM_018685.5'}	FALSE	TRUE	FALSE	FALSE	FALSE	FALSE	FALSE	1	0	0	0	0	0	0	0	0	0	1	0	0	0	0	0	0	0	0	0	0	0	0	0	0	0	0	0	0	0	0	0	0	0	0	0.998505652	0.180441141	0.000283837	0.168019458	0.016622974	-1.144999981	1.05	0.006608605						-0.542062402
7	36419467	1165187	G	A	0	2	NM_018685.5	619	V	=	1	0	0	1	1	1	0	0	0	0	0	0	0	0	0	0	0	{'NM_018685.5'}	FALSE	TRUE	FALSE	FALSE	FALSE	FALSE	FALSE	1	0	0	0	0	0	0	0	0	0	1	0	0	0	0	0	0	0	0	0	0	0	0	0	0	0	0	0	0	0	0	0	0	0	0	0.999989986	5.77734375	0.000247717	0.208317511	0.008387189	1.024000049	-2.72	0.006608605						0.235796049
7	36420731	1166690	A	G	0	1	NM_018685.5	717	K	R	1	0	0	1	1	1	0	0	0	0	0	0	0	0	0	0	0	{'NM_018685.5'}	TRUE	FALSE	FALSE	FALSE	FALSE	FALSE	FALSE	1	0	0	0	0	0	1	0	0	0	0	0	0	0	0	0	0	0	0	0	0	0	0	0	0	0	0	0	0	0	0	0	0	0	0	0.995687127	0.086386681	-0.000424802	0.280257616	0.007350594	5.578999996	-5.95	0.412115623	-4.913278338	-3.603878781	-5.650343104	0.521080563	0.1079	-1.121603787
7	36422760	1164578	C	A	0	1	NM_018685.5	809	I	=	1	0	0	1	1	1	0	0	0	0	0	0	0	0	0	0	0	{'NM_018685.5'}	FALSE	TRUE	FALSE	FALSE	FALSE	FALSE	FALSE	1	0	0	0	0	0	0	0	0	0	1	0	0	0	0	0	0	0	0	0	0	0	0	0	0	0	0	0	0	0	0	0	0	0	0	0.998785675	0.383921146	-0.000491142	0.346396215	0.011502645	0.451999992	-4.13	0.006608605						-1.722891875
7	36424688	1164707	G	T	0	1	NM_018685.5	885	V	=	1	0	0	1	1	1	0	0	0	0	0	0	0	0	0	0	0	{'NM_018685.5'}	FALSE	TRUE	FALSE	FALSE	FALSE	FALSE	FALSE	1	0	0	0	0	0	0	0	0	0	1	0	0	0	0	0	0	0	0	0	0	0	0	0	0	0	0	0	0	0	0	0	0	0	0	0.998966694	0.560161591	-0.000256062	0.118056255	0.007038483	-0.122000001	-2.81	0.006608605						-0.927149564
7	36426023	1166464	C	T	0	1	NM_018685.5	919	N	=	1	0	0	1	1	1	0	0	0	0	0	0	0	0	0	0	0	{'NM_018685.5'}	FALSE	TRUE	FALSE	FALSE	FALSE	FALSE	FALSE	1	0	0	0	0	0	0	0	0	0	1	0	0	0	0	0	0	0	0	0	0	0	0	0	0	0	0	0	0	0	0	0	0	0	0	0.999420226	1.094726563	4.24E-05	0.154430941	0.041088414	-0.381000012	-2.5	0.006608605						-0.437130243
7	36439210	1165296	T	C	0	1	NM_018685.5	964	F	L	1	0	0	1	1	1	0	0	0	0	0	0	0	0	0	0	0	{'NM_018685.5'}	TRUE	FALSE	FALSE	FALSE	FALSE	FALSE	FALSE	1	0	0	0	0	0	1	0	0	0	0	0	0	0	0	0	0	0	0	0	0	0	0	0	0	0	0	0	0	0	0	0	0	0	0	0.997341096	0.208618164	-0.001500666	0.305919794	0.039625191	4.999000072	-6.58	0.412115623	-11.1891221	-2.547315112	-3.357763538	0.626132172	0.9554	-1.574923933
7	36443841	1165031	T	C	0	1	NM_018685.5	1019	Y	=	1	0	0	1	1	1	0	0	0	0	0	0	0	0	0	0	0	{'NM_018685.5'}	FALSE	TRUE	FALSE	FALSE	FALSE	FALSE	FALSE	1	0	0	0	0	0	0	0	0	0	1	0	0	0	0	0	0	0	0	0	0	0	0	0	0	0	0	0	0	0	0	0	0	0	0	0.998505652	0.185043097	0.00014317	0.150942891	0.011850493	-0.568000019	-2.12	0.006608605						0.591594875
7	36449844	1165913	A	G	0	1	NM_018685.5				0	0	0	1	0	0	0	0	0	0	1	0	0	0	0	0	0	{'NM_018685.5'}	FALSE	FALSE	FALSE	FALSE	FALSE	TRUE	FALSE	0	1	0	0	0	0	0	0	0	0	0	0	0	0	0	0	0	0	0	0	0	0	0	0	0	0	0	0	0	0	0	0	1	0	0	0.999494493	0.847167969	-8.39E-05	0.247754385	0.013106868	1.623999953	-3.75	0.016076223						-0.296724949
7	36449849	1167315	C	G	0	1	NM_018685.5				0	0	0	1	0	0	0	0	0	0	1	0	0	0	0	0	0	{'NM_018685.5'}	FALSE	FALSE	FALSE	FALSE	FALSE	TRUE	FALSE	0	1	0	0	0	0	0	0	0	0	0	0	0	0	0	0	0	0	0	0	0	0	0	0	0	0	0	0	0	0	0	0	1	0	0	0.994570971	0.135564327	0.000335932	0.123861862	0.014179459	-1.164000034	-1.23	0.016076223						-1.196300901
7	36449854	1168637	A	G	0	1	NM_018685.5				0	0	0	1	0	0	0	0	0	0	1	0	0	0	0	0	0	{'NM_018685.5'}	FALSE	FALSE	FALSE	FALSE	FALSE	TRUE	FALSE	0	1	0	0	0	0	0	0	0	0	0	0	0	0	0	0	0	0	0	0	0	0	0	0	0	0	0	0	0	0	0	0	1	0	0	0.995986998	0.300292969	0.000188112	0.169571936	0.008668173	-0.397000015	-1.48	0.016076223						-0.178358361
7	36452591	1166333	A	C	0	1	NM_018685.5	1122	G	=	1	0	0	1	1	1	0	0	0	0	0	0	0	0	0	0	0	{'NM_018685.5'}	FALSE	TRUE	FALSE	FALSE	FALSE	FALSE	FALSE	1	0	0	0	0	0	0	0	0	0	1	0	0	0	0	0	0	0	0	0	0	0	0	0	0	0	0	0	0	0	0	0	0	0	0	0.999942183	0.309051275	-0.000467062	0.114934018	0.012355493	0.063000001	-5.12	0.006608605						-2.037812352
7	41965180	1165782	G	A	0	1	NM_000168.6	1298	P	L	1	0	0	1	1	1	0	0	0	0	0	0	0	0	0	0	0	{'NM_000168.6'}	TRUE	FALSE	FALSE	FALSE	FALSE	FALSE	FALSE	1	0	0	0	0	0	1	0	0	0	0	0	0	0	0	0	0	0	0	0	0	0	0	0	0	0	0	0	0	0	0	0	0	0	0	0.995483935	0.089383125	-0.001606166	0.281887144	0.009825029	2.795000076	-1.48	0.412115623	-4.936480383	-4.205772673	-4.624217831	0.340615525	0.0742	1.064860314
7	42023501	1170022	C	T	0	1	NM_000168.6	488	A	=	1	0	0	1	1	1	0	0	0	0	0	0	0	0	0	0	0	{'NM_000168.6'}	FALSE	TRUE	FALSE	FALSE	FALSE	FALSE	FALSE	1	0	0	0	0	0	0	0	0	0	1	0	0	0	0	0	0	0	0	0	0	0	0	0	0	0	0	0	0	0	0	0	0	0	0	0.997630477	0.429319859	-0.000187874	0.27078146	0.011246238	-3.618999958	-0.1	0.006608605						0.558719784
7	50544037	1168240	T	C	0	2	NM_001082971.2	17	M	V	1	0	0	1	1	1	0	0	0	0	0	0	0	0	0	0	0	{'NM_001082971.2'}	TRUE	FALSE	FALSE	FALSE	FALSE	FALSE	FALSE	1	0	0	0	0	0	1	0	0	0	0	0	0	0	0	0	0	0	0	0	0	0	0	0	0	0	0	0	0	0	0	0	0	0	0	0.999505997	0.25287056	6.78E-05	0.244218406	0.006826868	-0.398000002	1.39	0.412115623	-1.494427204	-2.798254013	-3.066088676	0.167202737	0.0651	-2.262725055
7	55198724	1166017	T	C	0	2	NM_005228.5	903	T	=	1	0	0	1	1	1	0	0	0	0	0	0	0	0	0	0	0	{'NM_005228.5'}	FALSE	TRUE	FALSE	FALSE	FALSE	FALSE	FALSE	1	0	0	0	0	0	0	0	0	0	1	0	0	0	0	0	0	0	0	0	0	0	0	0	0	0	0	0	0	0	0	0	0	0	0	0.998398602	1.313009739	-0.000411868	0.217699756	0.010604027	-3.098999977	-0.31	0.006608605						-1.123562276
7	5527835	1167827	G	A	0	1	NM_001101.5	347	A	=	1	0	0	1	1	1	0	0	0	0	0	0	0	0	0	0	0	{'NM_001101.5'}	FALSE	TRUE	FALSE	FALSE	FALSE	FALSE	FALSE	1	0	0	0	0	0	0	0	0	0	1	0	0	0	0	0	0	0	0	0	0	0	0	0	0	0	0	0	0	0	0	0	0	0	0	0.998639584	0.565429688	-0.000337124	0.195048633	0.006290544	4.635000229	-3.81	0.006608605						-1.02254799
7	5729519	1165329	G	A	0	1	NM_207111.4	434	L	=	1	0	0	1	1	1	0	0	0	0	0	0	0	0	0	0	0	{'NM_207111.4'}	FALSE	TRUE	FALSE	FALSE	FALSE	FALSE	FALSE	1	0	0	0	0	0	0	0	0	0	1	0	0	0	0	0	0	0	0	0	0	0	0	0	0	0	0	0	0	0	0	0	0	0	0	0.996875763	0.258842945	-0.000430822	0.127696499	0.008798155	2.444999933	-2.89	0.006608605						-0.123351514
7	6002266	1169335	T	C	0	1	NM_000535.7				0	0	0	1	0	0	0	0	0	0	1	0	0	0	0	0	0	{'NM_000535.7'}	FALSE	FALSE	FALSE	FALSE	FALSE	TRUE	FALSE	0	1	0	0	0	0	0	0	0	0	0	0	0	0	0	0	0	0	0	0	0	0	0	0	0	0	0	0	0	0	0	0	1	0	0	0.995271146	0.092974424	-9.50E-05	0.332919958	0.014420451	1.93599999	-6.02	0.016076223						-0.27639772
7	6008925	1169336	G	A	0	2	NM_000535.7				0	0	0	1	0	0	0	0	0	0	1	0	0	0	0	0	0	{'NM_000535.7'}	FALSE	FALSE	FALSE	FALSE	FALSE	TRUE	FALSE	0	1	0	0	0	0	0	0	0	0	0	0	0	0	0	0	0	0	0	0	0	0	0	0	0	0	0	0	0	0	0	0	1	0	0	0.999812543	0.106506348	3.37E-05	0.176458862	0.006157429	1.021999955	-1.61	0.016076223						0.299704999
7	6015356	1168237	G	A	0	2	NM_006303.4				0	0	0	1	0	0	0	0	0	0	1	0	0	0	0	0	0	{'NM_006303.4'}	FALSE	FALSE	FALSE	FALSE	FALSE	TRUE	FALSE	0	1	0	0	0	0	0	0	0	0	0	0	0	0	0	0	0	0	0	0	0	0	0	0	0	0	0	0	0	0	0	0	1	0	0	0.999953032	1.182617188	0.000511944	0.178665705	0.017547435	1.228000045	3.61	0.016076223						0.392055131
7	6023652	1166059	C	T	0	1	NM_006303.4	308	N	=	1	0	0	1	1	1	0	0	0	1	0	0	0	0	0	0	0	{'NM_006303.4', 'NM_014413.4'}	FALSE	TRUE	FALSE	FALSE	FALSE	FALSE	FALSE	1	0	0	0	0	0	0	0	0	0	0	1	0	0	0	0	0	0	0	0	0	0	0	0	0	0	0	0	0	0	0	0	0	0	0	0.999892235	0.397949219	-0.000129998	0.117155429	0.008568333	2.355999947	-3.22	0.47216606						-1.501228124
7	74057686	1169088	C	T	0	1	NM_000501.4	468	A	=	1	0	0	1	1	1	0	0	0	0	0	0	0	0	0	0	0	{'NM_000501.4'}	FALSE	TRUE	FALSE	FALSE	FALSE	FALSE	FALSE	1	0	0	0	0	0	0	0	0	0	1	0	0	0	0	0	0	0	0	0	0	0	0	0	0	0	0	0	0	0	0	0	0	0	0	0.999035776	0.397058249	-1.69E-05	0.228585308	0.012349549	-9.116999626	0.72	0.006608605						1.883920446
7	74060581	1170663	C	T	0	1	NM_000501.4				0	0	0	1	0	0	0	0	0	0	1	0	0	0	0	0	0	{'NM_000501.4'}	FALSE	FALSE	FALSE	FALSE	FALSE	TRUE	FALSE	0	1	0	0	0	0	0	0	0	0	0	0	0	0	0	0	0	0	0	0	0	0	0	0	0	0	0	0	0	0	0	0	1	0	0	0.998074353	0.172229767	-0.000212073	0.121245278	0.022306752	-0.861000001	-1.21	0.016076223						0.263004996
7	756970	1166937	C	G	0	2	NM_017802.4	482	A	=	1	0	0	1	1	1	0	0	0	0	0	0	0	0	0	0	0	{'NM_017802.4'}	FALSE	TRUE	FALSE	FALSE	FALSE	FALSE	FALSE	1	0	0	0	0	0	0	0	0	0	1	0	0	0	0	0	0	0	0	0	0	0	0	0	0	0	0	0	0	0	0	0	0	0	0	0.997839093	0.30762291	-0.000336528	0.222307806	0.031184106	-1.245000005	-0.56	0.006608605						-0.694515355
7	82005845	1165127	A	G	0	1	NM_000722.4				0	0	0	1	0	0	0	0	0	0	1	0	0	0	0	0	0	{'NM_000722.4'}	FALSE	FALSE	FALSE	FALSE	FALSE	TRUE	FALSE	0	1	0	0	0	0	0	0	0	0	0	0	0	0	0	0	0	0	0	0	0	0	0	0	0	0	0	0	0	0	0	0	1	0	0	0.995271146	0.253173828	-4.10E-05	0.341580639	0.01835152	0.009	-2.85	0.016076223						-1.028936625
7	82908922	1165450	C	T	0	1	NM_033026.6	4464	P	=	1	0	0	1	1	1	0	0	0	0	0	0	0	0	0	0	0	{'NM_033026.6'}	FALSE	TRUE	FALSE	FALSE	FALSE	FALSE	FALSE	1	0	0	0	0	0	0	0	0	0	1	0	0	0	0	0	0	0	0	0	0	0	0	0	0	0	0	0	0	0	0	0	0	0	0	0.998966694	0.647949219	0.000410676	0.311679177	0.019882725	0.395000011	4.11	0.006608605						0.755921811
7	82915806	1164759	C	T	0	2	NM_033026.6	4060	A	=	1	0	0	1	1	1	0	0	0	0	0	0	0	0	0	0	0	{'NM_033026.6'}	FALSE	TRUE	FALSE	FALSE	FALSE	FALSE	FALSE	1	0	0	0	0	0	0	0	0	0	1	0	0	0	0	0	0	0	0	0	0	0	0	0	0	0	0	0	0	0	0	0	0	0	0	0.992508769	0.285973072	0.000345945	0.188010146	0.017980799	-0.930000007	3.15	0.006608605						0.843943685
7	82950241	1168040	G	A	0	2	NM_033026.6	3449	D	=	1	0	0	1	1	1	0	0	0	0	0	0	0	0	0	0	0	{'NM_033026.6'}	FALSE	TRUE	FALSE	FALSE	FALSE	FALSE	FALSE	1	0	0	0	0	0	0	0	0	0	1	0	0	0	0	0	0	0	0	0	0	0	0	0	0	0	0	0	0	0	0	0	0	0	0	0.996329188	0.343518257	0.000323534	0.127853201	0.017353696	-0.234999999	2.49	0.006608605						0.865959316
7	82952452	1164379	G	A	0	1	NM_033026.6	2834	P	L	1	0	0	1	1	1	0	0	0	0	0	0	0	0	0	0	0	{'NM_033026.6'}	TRUE	FALSE	FALSE	FALSE	FALSE	FALSE	FALSE	1	0	0	0	0	0	1	0	0	0	0	0	0	0	0	0	0	0	0	0	0	0	0	0	0	0	0	0	0	0	0	0	0	0	0	0.991596639	0.219604492	-0.000948042	0.183936065	0.008497948	6.333000183	-4.91	0.412115623	-2.94247826	-3.071410909	-2.708090406	0.333626406	0.0699	539.8951754
7	82953348	1169697	G	A	0	2	NM_033026.6	2535	G	=	1	0	0	1	1	1	0	0	0	0	0	0	0	0	0	0	0	{'NM_033026.6'}	FALSE	TRUE	FALSE	FALSE	FALSE	FALSE	FALSE	1	0	0	0	0	0	0	0	0	0	1	0	0	0	0	0	0	0	0	0	0	0	0	0	0	0	0	0	0	0	0	0	0	0	0	0.992679	0.122113705	0.0003874	0.09881535	0.011244983	-0.187000006	2.94	0.006608605						0.644350715
7	82953447	1165665	C	T	0	1	NM_033026.6	2502	R	=	1	0	0	1	1	1	0	0	0	0	0	0	0	0	0	0	0	{'NM_033026.6'}	FALSE	TRUE	FALSE	FALSE	FALSE	FALSE	FALSE	1	0	0	0	0	0	0	0	0	0	1	0	0	0	0	0	0	0	0	0	0	0	0	0	0	0	0	0	0	0	0	0	0	0	0	0.998074353	0.346734524	-9.38E-05	0.308429906	0.019887273	-0.001	-1.56	0.006608605						0.318696812
7	82953631	1169530	T	C	0	1	NM_033026.6	2441	K	R	1	0	0	1	1	1	0	0	0	0	0	0	0	0	0	0	0	{'NM_033026.6'}	TRUE	FALSE	FALSE	FALSE	FALSE	FALSE	FALSE	1	0	0	0	0	0	1	0	0	0	0	0	0	0	0	0	0	0	0	0	0	0	0	0	0	0	0	0	0	0	0	0	0	0	0	0.998966694	0.272699833	-0.000540346	0.230301717	0.023819312	1.496999979	-2.96	0.412115623	-3.65874471	-3.676247903	-3.46141616	0.322501929	0.077	-1.048567802
7	83134242	1164214	T	A	0	2	NM_033026.6				0	0	0	1	0	0	0	0	0	0	1	0	0	0	0	0	0	{'NM_033026.6'}	FALSE	FALSE	FALSE	FALSE	FALSE	TRUE	FALSE	0	1	0	0	0	0	0	0	0	0	0	0	0	0	0	0	0	0	0	0	0	0	0	0	0	0	0	0	0	0	0	0	1	0	0	0.997084379	0.124694824	0.000476658	0.210004864	0.01267975	0.838	-3.66	0.016076223						-0.260814995
7	83155816	1167967	T	C	0	2	NM_033026.6	275	Q	=	1	0	0	1	1	1	0	0	0	0	0	0	0	0	0	0	0	{'NM_033026.6'}	FALSE	TRUE	FALSE	FALSE	FALSE	FALSE	FALSE	1	0	0	0	0	0	0	0	0	0	1	0	0	0	0	0	0	0	0	0	0	0	0	0	0	0	0	0	0	0	0	0	0	0	0	0.999642372	1.576170921	1.06E-05	0.114050402	0.007635423	-0.419999987	-1.27	0.006608605						10.52790749
7	83408493	1165830	C	T	0	1	NM_012431.3				0	0	0	1	0	0	0	0	0	0	1	0	0	0	0	0	0	{'NM_012431.3'}	FALSE	FALSE	FALSE	FALSE	FALSE	TRUE	FALSE	0	1	0	0	0	0	0	0	0	0	0	0	0	0	0	0	0	0	0	0	0	0	0	0	0	0	0	0	0	0	0	0	1	0	0	0.991401315	0.072018147	0.000418067	0.250823818	0.016688105	-2.943000078	1.46	0.016076223						0.282676518
7	83486148	1169982	G	C	0	1	NM_012431.3				0	0	0	1	0	0	0	0	0	0	1	0	0	0	0	0	0	{'NM_012431.3'}	FALSE	FALSE	FALSE	FALSE	FALSE	TRUE	FALSE	0	1	0	0	0	0	0	0	0	0	0	0	0	0	0	0	0	0	0	0	0	0	0	0	0	0	0	0	0	0	0	0	1	0	0	0.986702025	0.109050751	-0.000403643	0.185453434	0.017163264	-0.363999993	0.28	0.016076223						0.460377932
7	838923	1169231	G	A	0	1	NM_001130965.3	68	G	D	1	0	0	1	1	1	0	0	0	0	0	0	0	0	0	0	0	{'NM_001130965.3'}	TRUE	FALSE	FALSE	FALSE	FALSE	FALSE	FALSE	1	0	0	0	0	0	1	0	0	0	0	0	0	0	0	0	0	0	0	0	0	0	0	0	0	0	0	0	0	0	0	0	0	0	0	0.998698711	0.193359375	0.000322342	0.245767155	0.00934438	3.496000051	-3.72	0.412115623	-4.535272121	-4.256138802	-4.112958431	0.288203048		-1.12329939
7	842031	1165168	C	T	0	2	NM_001130965.3	118	H	Y	1	0	0	1	1	1	0	0	0	0	0	0	0	0	0	0	0	{'NM_001130965.3'}	TRUE	FALSE	FALSE	FALSE	FALSE	FALSE	FALSE	1	0	0	0	0	0	1	0	0	0	0	0	0	0	0	0	0	0	0	0	0	0	0	0	0	0	0	0	0	0	0	0	0	0	0	0.993008018	0.260941982	-0.000376463	0.146211426	0.019908496	5.741000175	-6.72	0.412115623	-3.201624393	-3.281318665	-3.359330177	0.387815499		-1.064458728
7	851999	1167588	G	A	0	1	NM_001130965.3	269	Q	=	1	0	0	1	1	1	0	0	0	0	0	0	0	0	0	0	0	{'NM_001130965.3'}	FALSE	TRUE	FALSE	FALSE	FALSE	FALSE	FALSE	1	0	0	0	0	0	0	0	0	0	1	0	0	0	0	0	0	0	0	0	0	0	0	0	0	0	0	0	0	0	0	0	0	0	0	0.995986998	0.247680664	-0.001856923	0.227917097	0.010176412	1.820000052	-3.23	0.006608605						-1.479392827
7	854914	1166396	C	A	0	1	NM_001130965.3				0	0	0	1	0	0	0	0	0	0	1	0	0	0	0	0	0	{'NM_001130965.3'}	FALSE	FALSE	FALSE	FALSE	FALSE	TRUE	FALSE	0	1	0	0	0	0	0	0	0	0	0	0	0	0	0	0	0	0	0	0	0	0	0	0	0	0	0	0	0	0	0	0	1	0	0	0.99996525	2.892578125	-0.001031518	0.343988577	0.029858633	2.252000093	-3.18	0.016076223						-1.59073332
7	857855	1170262	A	G	0	2	NM_001130965.3	474	T	=	1	0	0	1	1	1	0	0	0	0	0	0	0	0	0	0	0	{'NM_001130965.3'}	FALSE	TRUE	FALSE	FALSE	FALSE	FALSE	FALSE	1	0	0	0	0	0	0	0	0	0	1	0	0	0	0	0	0	0	0	0	0	0	0	0	0	0	0	0	0	0	0	0	0	0	0	0.998668373	1.057809353	0.000198841	0.283899419	0.010592429	-0.931999981	-0.17	0.006608605						-0.787963986
7	857859	1170347	G	A	0	2	NM_001130965.3	476	E	K	1	0	0	1	1	1	0	0	0	0	0	0	0	0	0	0	0	{'NM_001130965.3'}	TRUE	FALSE	FALSE	FALSE	FALSE	FALSE	FALSE	1	0	0	0	0	0	1	0	0	0	0	0	0	0	0	0	0	0	0	0	0	0	0	0	0	0	0	0	0	0	0	0	0	0	0	0.994933128	0.363718033	-0.000413895	0.266319032	0.018301258	-0.216000006	1.93	0.412115623	-4.905574799	-2.826794624	-3.235750198	0.152184523		-0.079538345
7	92489824	1168299	C	A	0	1	NM_000466.3	1176	V	L	1	0	0	1	1	1	0	0	0	0	0	0	0	0	0	0	0	{'NM_000466.3'}	TRUE	FALSE	FALSE	FALSE	FALSE	FALSE	FALSE	1	0	0	0	0	0	1	0	0	0	0	0	0	0	0	0	0	0	0	0	0	0	0	0	0	0	0	0	0	0	0	0	0	0	0	0.999979973	2.491699219	-0.000688553	0.155219074	0.015564999	-1.121000051	-3.74	0.412115623	-2.960281968	-3.026867211	-2.528326392	0.255653357	0.073	-1.755370617
7	92489927	1170632	T	C	0	1	NM_000466.3				0	0	0	1	0	0	0	0	0	0	1	0	0	0	0	0	0	{'NM_000466.3'}	FALSE	FALSE	FALSE	FALSE	FALSE	TRUE	FALSE	0	1	0	0	0	0	0	0	0	0	0	0	0	0	0	0	0	0	0	0	0	0	0	0	0	0	0	0	0	0	0	0	1	0	0	0.998668373	0.306570053	-7.96E-05	0.142493639	0.00787264	-0.902999997	1.29	0.016076223						-0.201632269
7	92506356	1168508	T	A	0	1	NM_000466.3				0	0	0	1	0	0	0	0	0	0	1	0	0	0	0	0	0	{'NM_000466.3'}	FALSE	FALSE	FALSE	FALSE	FALSE	TRUE	FALSE	0	1	0	0	0	0	0	0	0	0	0	0	0	0	0	0	0	0	0	0	0	0	0	0	0	0	0	0	0	0	0	0	1	0	0	0.999716043	1.243164063	5.46E-05	0.273796601	0.015529737	-0.602999985	-2.02	0.016076223						-1.382548749
7	93102273	1165054	A	G	0	2	NM_017654.4	1275	F	=	1	0	0	1	1	1	0	0	0	0	0	0	0	0	0	0	0	{'NM_017654.4'}	FALSE	TRUE	FALSE	FALSE	FALSE	FALSE	FALSE	1	0	0	0	0	0	0	0	0	0	1	0	0	0	0	0	0	0	0	0	0	0	0	0	0	0	0	0	0	0	0	0	0	0	0	0.997936487	0.079034328	-0.000556588	0.228429015	0.077459407	1.284999967	-3.7	0.006608605						-1.715260178
7	93103456	1166030	T	C	0	2	NM_017654.4	881	D	G	1	0	0	1	1	1	0	0	0	0	0	0	0	0	0	0	0	{'NM_017654.4'}	TRUE	FALSE	FALSE	FALSE	FALSE	FALSE	FALSE	1	0	0	0	0	0	1	0	0	0	0	0	0	0	0	0	0	0	0	0	0	0	0	0	0	0	0	0	0	0	0	0	0	0	0	0.997084379	0.064068317	-0.001341581	0.239979082	0.009507235	3.549000025	-5.87	0.412115623	-5.608178037	-4.622485918	-4.499511783	0.560004296	0.3303	-1.317659676
7	93104453	1166063	C	A	0	2	NM_017654.4	549	V	L	1	0	0	1	1	1	0	0	0	0	0	0	0	0	0	0	0	{'NM_017654.4'}	TRUE	FALSE	FALSE	FALSE	FALSE	FALSE	FALSE	1	0	0	0	0	0	1	0	0	0	0	0	0	0	0	0	0	0	0	0	0	0	0	0	0	0	0	0	0	0	0	0	0	0	0	0.998942554	0.222667217	-0.000695765	0.136878083	0.010254814	2.864000082	-7.34	0.412115623	-6.594226031	-2.978021115	-7.767187426	0.527085989	0.5549	-2.760039926
7	93104662	1167361	G	A	0	2	NM_017654.4	479	T	M	1	0	0	1	1	1	0	0	0	0	0	0	0	0	0	0	0	{'NM_017654.4'}	TRUE	FALSE	FALSE	FALSE	FALSE	FALSE	FALSE	1	0	0	0	0	0	1	0	0	0	0	0	0	0	0	0	0	0	0	0	0	0	0	0	0	0	0	0	0	0	0	0	0	0	0	0.996329188	0.238074303	8.92E-05	0.331539261	0.013294508	-0.075999998	0.78	0.412115623	-3.484594708	-3.240386747	-3.63394531	0.314287756	0.0613	-0.126479506
7	93104752	1166249	T	C	0	2	NM_017654.4	449	N	S	1	0	0	1	1	1	0	0	0	0	0	0	0	0	0	0	0	{'NM_017654.4'}	TRUE	FALSE	FALSE	FALSE	FALSE	FALSE	FALSE	1	0	0	0	0	0	1	0	0	0	0	0	0	0	0	0	0	0	0	0	0	0	0	0	0	0	0	0	0	0	0	0	0	0	0	0.997788727	0.151920319	2.15E-06	0.262231566	0.007576346	1.04400003	-2.81	0.412115623	-2.689681731	-3.033787314	-2.748133053	0.291115243	0.0693	-0.367141917
7	93105138	1170230	A	G	0	2	NM_017654.4	320	Y	=	1	0	0	1	1	1	0	0	0	0	0	0	0	0	0	0	0	{'NM_017654.4'}	FALSE	TRUE	FALSE	FALSE	FALSE	FALSE	FALSE	1	0	0	0	0	0	0	0	0	0	1	0	0	0	0	0	0	0	0	0	0	0	0	0	0	0	0	0	0	0	0	0	0	0	0	0.996243656	0.164908886	5.08E-05	0.344314278	0.004648777	0.246999994	-3.46	0.006608605						0.112657189
7	93105670	1169094	A	G	0	2	NM_017654.4	143	I	T	1	0	0	1	1	1	0	0	0	0	0	0	0	0	0	0	0	{'NM_017654.4'}	TRUE	FALSE	FALSE	FALSE	FALSE	FALSE	FALSE	1	0	0	0	0	0	1	0	0	0	0	0	0	0	0	0	0	0	0	0	0	0	0	0	0	0	0	0	0	0	0	0	0	0	0	0.997150779	0.059599876	0.000414908	0.115787659	0.004570677	-0.647000015	-0.05	0.412115623	-3.094489872	-3.19290185	-2.626416624	0.161933054	0.0509	-0.998626769
7	93131425	1169095	T	G	0	2	NM_152703.5	1516	N	T	1	0	0	1	1	1	0	0	0	0	0	0	0	0	0	0	0	{'NM_152703.5'}	TRUE	FALSE	FALSE	FALSE	FALSE	FALSE	FALSE	1	0	0	0	0	0	1	0	0	0	0	0	0	0	0	0	0	0	0	0	0	0	0	0	0	0	0	0	0	0	0	0	0	0	0	0.997983456	0.208524704	-0.000742316	0.346531388	0.117301261	-0.510999978	-1.54	0.412115623	-3.271428406	-3.529413283	-2.68818152	0.264473665	0.067	-1.151661351
7	93132562	1169158	C	G	0	2	NM_152703.5	1137	G	A	1	0	0	1	1	1	0	0	0	0	0	0	0	0	0	0	0	{'NM_152703.5'}	TRUE	FALSE	FALSE	FALSE	FALSE	FALSE	FALSE	1	0	0	0	0	0	1	0	0	0	0	0	0	0	0	0	0	0	0	0	0	0	0	0	0	0	0	0	0	0	0	0	0	0	0	0.998668373	0.190291405	-4.11E-06	0.186201204	0.019463147	0.103	-0.99	0.412115623	-3.184226689	-3.325497267	-3.120673696	0.287652769	0.0915	-1.544316441
7	93133368	1170231	A	G	0	2	NM_152703.5	868	A	=	1	0	0	1	1	1	0	0	0	0	0	0	0	0	0	0	0	{'NM_152703.5'}	FALSE	TRUE	FALSE	FALSE	FALSE	FALSE	FALSE	1	0	0	0	0	0	0	0	0	0	1	0	0	0	0	0	0	0	0	0	0	0	0	0	0	0	0	0	0	0	0	0	0	0	0	0.998728335	0.193992615	-0.000172317	0.203047631	0.006170881	-0.477999985	-2.42	0.006608605						-1.107296936
7	93134407	1168626	G	A	0	2	NM_152703.5	522	A	V	1	0	0	1	1	1	0	0	0	0	0	0	0	0	0	0	0	{'NM_152703.5'}	TRUE	FALSE	FALSE	FALSE	FALSE	FALSE	FALSE	1	0	0	0	0	0	1	0	0	0	0	0	0	0	0	0	0	0	0	0	0	0	0	0	0	0	0	0	0	0	0	0	0	0	0	0.999198198	0.165369272	-0.001099706	0.199333094	0.004943789	0.393000007	-5.31	0.412115623	-3.795658287	-3.144975324	-5.558527247	0.520919952	0.5707	0.321134403
7	93135106	1165055	A	G	0	2	NM_152703.5	289	F	S	1	0	0	1	1	1	0	0	0	0	0	0	0	0	0	0	0	{'NM_152703.5'}	TRUE	FALSE	FALSE	FALSE	FALSE	FALSE	FALSE	1	0	0	0	0	0	1	0	0	0	0	0	0	0	0	0	0	0	0	0	0	0	0	0	0	0	0	0	0	0	0	0	0	0	0	0.998866856	0.118080258	-0.002927423	0.133351997	0.00712483	8.968999863	-9.97	0.412115623	-12.82427467	-3.249004253	-11.47518117	0.869090965	0.9356	-1.913549066
7	93135176	1166832	C	T	0	2	NM_152703.5	266	V	I	1	0	0	1	1	1	0	0	0	0	0	0	0	0	0	0	0	{'NM_152703.5'}	TRUE	FALSE	FALSE	FALSE	FALSE	FALSE	FALSE	1	0	0	0	0	0	1	0	0	0	0	0	0	0	0	0	0	0	0	0	0	0	0	0	0	0	0	0	0	0	0	0	0	0	0	0.998505652	0.111809254	-0.00013423	0.15005415	0.007033784	-3.910000086	0.44	0.412115623	-3.906454325	-3.363986135	-3.264743656	0.236440469	0.071	-1.367230982
7	93135669	1170232	C	T	0	2	NM_152703.5	101	Q	=	1	0	0	1	1	1	0	0	0	0	0	0	0	0	0	0	0	{'NM_152703.5'}	FALSE	TRUE	FALSE	FALSE	FALSE	FALSE	FALSE	1	0	0	0	0	0	0	0	0	0	1	0	0	0	0	0	0	0	0	0	0	0	0	0	0	0	0	0	0	0	0	0	0	0	0	0.998840392	0.149502277	0.000121355	0.139751424	0.020469359	-1.475999951	1.28	0.006608605						-0.405059874
7	96193076	1170718	G	C	0	1	NM_014251.3	192	P	=	1	0	0	1	1	1	0	0	0	0	0	0	0	0	0	0	0	{'NM_014251.3'}	FALSE	TRUE	FALSE	FALSE	FALSE	FALSE	FALSE	1	0	0	0	0	0	0	0	0	0	1	0	0	0	0	0	0	0	0	0	0	0	0	0	0	0	0	0	0	0	0	0	0	0	0	0.998757362	0.451642275	0.000722647	0.284212181	0.016423706	-0.588	-3.59	0.006608605						-0.474692643
7	96208994	1167824	C	G	0	1	NM_014251.3				0	0	0	1	0	0	0	0	0	0	1	0	0	0	0	0	0	{'NM_014251.3'}	FALSE	FALSE	FALSE	FALSE	FALSE	TRUE	FALSE	0	1	0	0	0	0	0	0	0	0	0	0	0	0	0	0	0	0	0	0	0	0	0	0	0	0	0	0	0	0	0	0	1	0	0	0.999734998	0.411376953	-4.10E-05	0.389615672	0.010994501	0.263000011	-0.28	0.016076223						-0.86356765
7	97854609	1169096	G	C	0	2	NM_001673.5	403	L	=	1	0	0	1	1	1	0	0	0	0	0	0	0	0	0	0	0	{'NM_001673.5'}	FALSE	TRUE	FALSE	FALSE	FALSE	FALSE	FALSE	1	0	0	0	0	0	0	0	0	0	1	0	0	0	0	0	0	0	0	0	0	0	0	0	0	0	0	0	0	0	0	0	0	0	0	0.997580528	0.405761719	-0.000722706	0.313715709	0.016166243	0.361000001	-3.82	0.006608605						-1.884558499
7	97858418	1165885	G	A	0	2	NM_001673.5				0	0	0	1	0	0	0	0	0	0	1	0	0	0	0	0	0	{'NM_001673.5'}	FALSE	FALSE	FALSE	FALSE	FALSE	TRUE	FALSE	0	1	0	0	0	0	0	0	0	0	0	0	0	0	0	0	0	0	0	0	0	0	0	0	0	0	0	0	0	0	0	0	1	0	0	0.999857843	2.537919521	0.000246644	0.251704804	0.012690907	-1.166000009	0.5	0.016076223						0.02697584
7	99185127	1169505	C	T	0	2	NM_001145715.3	312	T	=	1	0	0	1	1	1	0	0	0	0	0	0	0	0	0	0	0	{'NM_001145715.3'}	FALSE	TRUE	FALSE	FALSE	FALSE	FALSE	FALSE	1	0	0	0	0	0	0	0	0	0	1	0	0	0	0	0	0	0	0	0	0	0	0	0	0	0	0	0	0	0	0	0	0	0	0	0.999251783	0.882324219	0.000133336	0.25431489	0.015831391	-3.105999947	-0.25	0.006608605						0.576181531
7	99193046	1166596	G	C	0	2	NM_001145715.3	203	L	=	1	0	0	1	1	1	0	0	0	0	0	0	0	0	0	0	0	{'NM_001145715.3'}	FALSE	TRUE	FALSE	FALSE	FALSE	FALSE	FALSE	1	0	0	0	0	0	0	0	0	0	1	0	0	0	0	0	0	0	0	0	0	0	0	0	0	0	0	0	0	0	0	0	0	0	0	0.999234319	0.355019093	0.000565767	0.126944042	0.011395888	-0.026000001	3.63	0.006608605						-1.199540965
7	99193076	1166597	G	A	0	2	NM_001145715.3	193	N	=	1	0	0	1	1	1	0	0	0	0	0	0	0	0	0	0	0	{'NM_001145715.3'}	FALSE	TRUE	FALSE	FALSE	FALSE	FALSE	FALSE	1	0	0	0	0	0	0	0	0	0	1	0	0	0	0	0	0	0	0	0	0	0	0	0	0	0	0	0	0	0	0	0	0	0	0	0.999569893	1.653068542	0.000367522	0.109903037	0.033058217	-3.729000092	0.47	0.006608605						1.022540331
7	99195212	1169506	G	A	0	2	NM_001145715.3	137	A	=	1	0	0	1	1	1	0	0	0	0	0	0	0	0	0	0	0	{'NM_001145715.3'}	FALSE	TRUE	FALSE	FALSE	FALSE	FALSE	FALSE	1	0	0	0	0	0	0	0	0	0	1	0	0	0	0	0	0	0	0	0	0	0	0	0	0	0	0	0	0	0	0	0	0	0	0	0.999549568	0.140014648	0.000301659	0.135569495	0.011180777	-1.024999976	2.57	0.006608605						-0.355379947
7	99203211	1166598	A	G	0	2	NM_001145715.3	32	S	=	1	0	0	1	1	1	0	0	0	0	0	0	0	0	0	0	0	{'NM_001145715.3'}	FALSE	TRUE	FALSE	FALSE	FALSE	FALSE	FALSE	1	0	0	0	0	0	0	0	0	0	1	0	0	0	0	0	0	0	0	0	0	0	0	0	0	0	0	0	0	0	0	0	0	0	0	0.998573005	0.486080885	0.000335574	0.310357058	0.016580639	-0.453999996	2.66	0.006608605						-0.005557969
7	99385798	1168795	C	T	0	1	NM_005720.4				0	0	0	1	0	0	0	0	0	0	1	0	0	0	0	0	0	{'NM_005720.4'}	FALSE	FALSE	FALSE	FALSE	FALSE	TRUE	FALSE	0	1	0	0	0	0	0	0	0	0	0	0	0	0	0	0	0	0	0	0	0	0	0	0	0	0	0	0	0	0	0	0	1	0	0	0.998942554	0.241189003	0.000112474	0.206981966	0.007205499	-0.675999999	0.48	0.016076223						0.703077085
7	99386731	1170233	G	C	0	2	NM_005720.4	37	K	N	1	0	0	1	1	1	0	0	0	0	0	0	0	0	0	0	0	{'NM_005720.4'}	TRUE	FALSE	FALSE	FALSE	FALSE	FALSE	FALSE	1	0	0	0	0	0	1	0	0	0	0	0	0	0	0	0	0	0	0	0	0	0	0	0	0	0	0	0	0	0	0	0	0	0	0	0.99905771	0.583496094	-0.001576126	0.091149223	0.011846518	1.503000021	-6.87	0.412115623	-9.011510849	-5.900112152	-8.411254883	0.663303586	0.6352	-6.227419496
7	99386776	1170234	C	T	0	2	NM_005720.4	52	N	=	1	0	0	1	1	1	0	0	0	0	0	0	0	0	0	0	0	{'NM_005720.4'}	FALSE	TRUE	FALSE	FALSE	FALSE	FALSE	FALSE	1	0	0	0	0	0	0	0	0	0	1	0	0	0	0	0	0	0	0	0	0	0	0	0	0	0	0	0	0	0	0	0	0	0	0	0.999160349	0.552734375	-7.95E-05	0.213060458	0.006393262	-2.338000059	0.17	0.006608605						0.318086624
7	99392796	1165573	G	A	0	1	NM_005720.4	303	Q	=	1	0	0	1	1	1	0	0	0	0	0	0	0	0	0	0	0	{'NM_005720.4'}	FALSE	TRUE	FALSE	FALSE	FALSE	FALSE	FALSE	1	0	0	0	0	0	0	0	0	0	1	0	0	0	0	0	0	0	0	0	0	0	0	0	0	0	0	0	0	0	0	0	0	0	0	0.998323083	0.185913086	-0.000412226	0.139174929	0.00756751	5.734000206	-4.03	0.006608605						-1.686707497
7	99394448	1170868	C	T	0	2	NM_005720.4				0	0	0	1	0	0	0	0	0	0	1	0	0	0	0	0	0	{'NM_005720.4'}	FALSE	FALSE	FALSE	FALSE	FALSE	TRUE	FALSE	0	1	0	0	0	0	0	0	0	0	0	0	0	0	0	0	0	0	0	0	0	0	0	0	0	0	0	0	0	0	0	0	1	0	0	0.999918282	0.90625	-0.001517713	0.139421973	0.021422846	1.756000042	-4.29	0.016076223						-1.473566949
8	105444338	1168530	A	G	0	1	NM_012082.4	86	K	=	1	0	0	1	1	1	0	0	0	0	0	0	0	0	0	0	0	{'NM_012082.4'}	FALSE	TRUE	FALSE	FALSE	FALSE	FALSE	FALSE	1	0	0	0	0	0	0	0	0	0	1	0	0	0	0	0	0	0	0	0	0	0	0	0	0	0	0	0	0	0	0	0	0	0	0	0.999160349	0.564352751	0.000136614	0.29322751	0.009180299	0.99000001	-2.77	0.006608605						0.131411344
8	107293927	1170082	G	C	0	2	NM_001146.5				0	0	0	1	0	0	0	0	0	0	1	0	0	0	0	0	0	{'NM_001146.5'}	FALSE	FALSE	FALSE	FALSE	FALSE	TRUE	FALSE	0	1	0	0	0	0	0	0	0	0	0	0	0	0	0	0	0	0	0	0	0	0	0	0	0	0	0	0	0	0	0	0	1	0	0	0.996574223	0.074570179	0.000291467	0.191900088	0.026672116	0.333000004	5.24	0.016076223						-0.607952356
8	107303234	1167367	T	C	0	2	NM_001146.5				0	0	0	1	0	0	0	0	0	0	1	0	0	0	0	0	0	{'NM_001146.5'}	FALSE	FALSE	FALSE	FALSE	FALSE	TRUE	FALSE	0	1	0	0	0	0	0	0	0	0	0	0	0	0	0	0	0	0	0	0	0	0	0	0	0	0	0	0	0	0	0	0	1	0	0	0.997150779	0.238037109	0.000973344	0.28268425	0.006231152	0.173999995	-5.09	0.016076223						-0.385329038
8	107321934	1170083	G	T	0	2	NM_001146.5	257	T	K	1	0	0	1	1	1	0	0	0	0	0	0	0	0	0	0	0	{'NM_001146.5'}	TRUE	FALSE	FALSE	FALSE	FALSE	FALSE	FALSE	1	0	0	0	0	0	1	0	0	0	0	0	0	0	0	0	0	0	0	0	0	0	0	0	0	0	0	0	0	0	0	0	0	0	0	0.99986428	1.92393446	-0.003760099	0.13740676	0.009398312	7.308000088	-8.42	0.412115623	-11.08593369	-7.215982437	-2.817892551	0.6697154	0.3902	-6.373807609
8	11704219	1169270	C	T	0	2	NM_001308093.3				0	0	0	1	1	0	0	0	1	0	0	0	0	0	0	0	0	{'NM_001308093.3'}	FALSE	FALSE	FALSE	FALSE	FALSE	FALSE	FALSE	0	1	0	0	0	0	0	0	0	0	0	0	0	0	0	0	0	0	0	0	0	0	0	1	0	0	0	0	0	0	0	0	0	0	0	0.999829054	0.453195095	1.78E-05	0.21077185	0.008078967	-1.81099999	-0.82	0.023809524						0.309932306
8	11756666	1170150	G	T	0	2	NM_001308093.3				0	0	0	1	0	0	0	0	0	0	1	0	0	0	0	0	0	{'NM_001308093.3'}	FALSE	FALSE	FALSE	FALSE	FALSE	TRUE	FALSE	0	1	0	0	0	0	0	0	0	0	0	0	0	0	0	0	0	0	0	0	0	0	0	0	0	0	0	0	0	0	0	0	1	0	0	0.998698711	0.137190819	0.000306129	0.226016413	0.020432751	-2.005000114	1.17	0.016076223						-1.193484873
8	11756716	1169507	G	T	0	2	NM_001308093.3				0	0	0	1	0	0	0	0	0	0	1	0	0	0	0	0	0	{'NM_001308093.3'}	FALSE	FALSE	FALSE	FALSE	FALSE	TRUE	FALSE	0	1	0	0	0	0	0	0	0	0	0	0	0	0	0	0	0	0	0	0	0	0	0	0	0	0	0	0	0	0	0	0	1	0	0	0.999812543	0.440855026	0.000543118	0.200466895	0.035242806	0.023	1.65	0.016076223						-1.195188224
8	11759996	1170532	C	G	0	2	NM_001308093.3				0	0	0	1	1	0	0	0	0	1	0	0	0	0	0	0	0	{'NM_001308093.3'}	FALSE	FALSE	FALSE	FALSE	FALSE	FALSE	FALSE	0	1	0	0	0	0	0	0	0	0	0	0	0	0	0	0	0	0	0	0	0	0	0	0	0	0	0	1	0	0	0	0	0	0	0	0.999794424	0.114046648	-0.000878096	0.142067223	0.020656884	1.728000045	-5.93	0.002106682						-1.235191107
8	117799853	1164204	C	T	0	1	NM_000127.3	700	Q	=	1	0	0	1	1	1	0	0	0	0	0	0	0	0	0	0	0	{'NM_000127.3'}	FALSE	TRUE	FALSE	FALSE	FALSE	FALSE	FALSE	1	0	0	0	0	0	0	0	0	0	1	0	0	0	0	0	0	0	0	0	0	0	0	0	0	0	0	0	0	0	0	0	0	0	0	0.996412754	0.234257698	-0.000359058	0.217129185	0.008467705	4.132999897	-3.62	0.006608605						-2.434153318
8	11847141	1167517	C	T	0	2	NM_001908.5	235	S	N	1	0	0	1	1	1	0	0	0	0	0	0	0	0	0	0	0	{'NM_001908.5'}	TRUE	FALSE	FALSE	FALSE	FALSE	FALSE	FALSE	1	0	0	0	0	0	1	0	0	0	0	0	0	0	0	0	0	0	0	0	0	0	0	0	0	0	0	0	0	0	0	0	0	0	0	0.999947369	2.478515625	-0.000589371	0.122928278	0.008564187	-0.338	1.12	0.412115623	-1.270041466	-5.320262432	-3.480117083	0.238092532	0.0827	-2.861949295
8	11847833	1166852	G	C	0	2	NM_001908.5				0	0	0	1	0	0	0	0	0	0	1	0	0	0	0	0	0	{'NM_001908.5'}	FALSE	FALSE	FALSE	FALSE	FALSE	TRUE	FALSE	0	1	0	0	0	0	0	0	0	0	0	0	0	0	0	0	0	0	0	0	0	0	0	0	0	0	0	0	0	0	0	0	1	0	0	0.999318659	0.846679688	0.002284765	0.288396824	0.009836062	-0.592000008	0.23	0.016076223						-1.73742485
8	11848168	1165081	C	G	0	2	NM_001908.5				0	0	0	1	0	0	0	0	0	0	1	0	0	0	0	0	0	{'NM_001908.5'}	FALSE	FALSE	FALSE	FALSE	FALSE	TRUE	FALSE	0	1	0	0	0	0	0	0	0	0	0	0	0	0	0	0	0	0	0	0	0	0	0	0	0	0	0	0	0	0	0	0	1	0	0	0.999989986	7.48046875	-0.000938654	0.265386946	0.023189944	-0.759000003	-1.6	0.016076223						-0.793932021
8	11849037	1164216	C	G	0	2	NM_001908.5				0	0	0	1	0	0	0	0	0	0	1	0	0	0	0	0	0	{'NM_001908.5'}	FALSE	FALSE	FALSE	FALSE	FALSE	TRUE	FALSE	0	1	0	0	0	0	0	0	0	0	0	0	0	0	0	0	0	0	0	0	0	0	0	0	0	0	0	0	0	0	0	0	1	0	0	0.998966694	0.715991974	-0.000329256	0.337293064	0.011979564	-0.079999998	-4.13	0.016076223						-0.946896441
8	11849072	1164778	T	C	0	2	NM_001908.5	140	T	=	1	0	0	1	1	1	0	0	0	0	0	0	0	0	0	0	0	{'NM_001908.5'}	FALSE	TRUE	FALSE	FALSE	FALSE	FALSE	FALSE	1	0	0	0	0	0	0	0	0	0	1	0	0	0	0	0	0	0	0	0	0	0	0	0	0	0	0	0	0	0	0	0	0	0	0	0.998892665	0.797540665	0.002998114	0.14754356	0.00618288	1.25999999	0.3	0.006608605						0.309580982
8	11849072	1166984	T	G	0	2	NM_001908.5	140	T	=	1	0	0	1	1	1	0	0	0	0	0	0	0	0	0	0	0	{'NM_001908.5'}	FALSE	TRUE	FALSE	FALSE	FALSE	FALSE	FALSE	1	0	0	0	0	0	0	0	0	0	1	0	0	0	0	0	0	0	0	0	0	0	0	0	0	0	0	0	0	0	0	0	0	0	0	0.999445617	0.678477764	0.004050672	0.150049551	0.009475231	1.25999999	4.92	0.006608605						-0.416207194
8	11849174	1164224	C	A	0	1	NM_001908.5				0	0	0	1	0	0	0	0	0	0	1	0	0	0	0	0	0	{'NM_001908.5'}	FALSE	FALSE	FALSE	FALSE	FALSE	TRUE	FALSE	0	1	0	0	0	0	0	0	0	0	0	0	0	0	0	0	0	0	0	0	0	0	0	0	0	0	0	0	0	0	0	0	1	0	0	0.999482691	0.736328125	0.008420706	0.298222113	0.010537733	0.115999997	-4.96	0.016076223						-0.438386686
8	11850846	1165038	G	A	0	2	NM_001908.5				0	0	0	1	0	0	0	0	0	0	1	0	0	0	0	0	0	{'NM_001908.5'}	FALSE	FALSE	FALSE	FALSE	FALSE	TRUE	FALSE	0	1	0	0	0	0	0	0	0	0	0	0	0	0	0	0	0	0	0	0	0	0	0	0	0	0	0	0	0	0	0	0	1	0	0	0.997737169	0.335561752	0.003851295	0.312061327	0.0380813	0.967000008	0.67	0.016076223						0.717249751
8	11853379	1168281	G	C	0	2	NM_001908.5	26	L	V	1	0	0	1	1	1	0	0	0	0	0	0	0	0	0	0	0	{'NM_001908.5'}	TRUE	FALSE	FALSE	FALSE	FALSE	FALSE	FALSE	1	0	0	0	0	0	1	0	0	0	0	0	0	0	0	0	0	0	0	0	0	0	0	0	0	0	0	0	0	0	0	0	0	0	0	0.998866856	0.263680458	-0.00080955	0.296168899	0.011002142	1.536999941	-4.71	0.412115623	-7.922447205	-8.202632904	-7.593542576	0.529847031	0.153	-1.977455378
8	119732053	1169029	C	T	0	2	NM_003184.4	1157	K	=	1	0	0	1	1	1	0	0	0	0	0	0	0	0	0	0	0	{'NM_003184.4'}	FALSE	TRUE	FALSE	FALSE	FALSE	FALSE	FALSE	1	0	0	0	0	0	0	0	0	0	1	0	0	0	0	0	0	0	0	0	0	0	0	0	0	0	0	0	0	0	0	0	0	0	0	0.999979973	0.232001305	-0.00064671	0.283515976	0.212820788	6.296000004	-5.07	0.006608605						-3.335090399
8	119732109	1170265	T	C	0	2	NM_003184.4	1139	T	A	1	0	0	1	1	1	0	0	0	0	0	0	0	0	0	0	0	{'NM_003184.4'}	TRUE	FALSE	FALSE	FALSE	FALSE	FALSE	FALSE	1	0	0	0	0	0	1	0	0	0	0	0	0	0	0	0	0	0	0	0	0	0	0	0	0	0	0	0	0	0	0	0	0	0	0	0.999840498	0.465662956	-0.00025773	0.32170034	0.00695214	-0.536000013	-1.31	0.412115623	-3.643413097	-3.226936638	-3.222923279	0.204494581	0.0564	0.09838897
8	119732159	1170266	C	T	0	2	NM_003184.4	1122	S	N	1	0	0	1	1	1	0	0	0	0	0	0	0	0	0	0	0	{'NM_003184.4'}	TRUE	FALSE	FALSE	FALSE	FALSE	FALSE	FALSE	1	0	0	0	0	0	1	0	0	0	0	0	0	0	0	0	0	0	0	0	0	0	0	0	0	0	0	0	0	0	0	0	0	0	0	0.999910414	0.217003345	-0.000154376	0.324116035	0.006772528	1.190000057	-4.03	0.412115623	-4.420543134	-4.408778727	-4.493266195	0.320294455	0.0732	-0.505126357
8	119778064	1170267	T	C	0	2	NM_003184.4	773	T	=	1	0	0	1	1	1	0	0	0	0	0	0	0	0	0	0	0	{'NM_003184.4'}	FALSE	TRUE	FALSE	FALSE	FALSE	FALSE	FALSE	1	0	0	0	0	0	0	0	0	0	1	0	0	0	0	0	0	0	0	0	0	0	0	0	0	0	0	0	0	0	0	0	0	0	0	0.997150779	0.348388672	-6.27E-05	0.187673994	0.021949086	-0.257999986	-2.3	0.006608605						-1.467364162
8	119781056	1170269	C	T	0	2	NM_003184.4	750	Q	=	1	0	0	1	1	1	0	0	0	0	0	0	0	0	0	0	0	{'NM_003184.4'}	FALSE	TRUE	FALSE	FALSE	FALSE	FALSE	FALSE	1	0	0	0	0	0	0	0	0	0	1	0	0	0	0	0	0	0	0	0	0	0	0	0	0	0	0	0	0	0	0	0	0	0	0	0.997084379	0.454336166	-0.000247955	0.380643453	0.016502257	0.131999999	-2.78	0.006608605						-0.404834494
8	119783367	1170147	G	A	0	2	NM_003184.4				0	0	0	1	0	0	0	0	0	0	1	0	0	0	0	0	0	{'NM_003184.4'}	FALSE	FALSE	FALSE	FALSE	FALSE	TRUE	FALSE	0	1	0	0	0	0	0	0	0	0	0	0	0	0	0	0	0	0	0	0	0	0	0	0	0	0	0	0	0	0	0	0	1	0	0	0.997401655	0.287642479	0.000202239	0.159655362	0.013227699	-1.950000048	0.18	0.016076223						0.402881764
8	119791397	1165134	C	G	0	2	NM_003184.4	447	S	T	1	0	0	1	1	1	0	0	0	0	0	0	0	0	0	0	0	{'NM_003184.4'}	TRUE	FALSE	FALSE	FALSE	FALSE	FALSE	FALSE	1	0	0	0	0	0	1	0	0	0	0	0	0	0	0	0	0	0	0	0	0	0	0	0	0	0	0	0	0	0	0	0	0	0	0	0.99701643	0.108760595	0.001122832	0.124090669	0.010567516	4.804999828	6.83	0.412115623	-3.320740134	-4.224349879	-4.142979503	0.205061583	0.0502	-3.236388773
8	119791414	1165135	C	T	0	2	NM_003184.4	441	L	=	1	0	0	1	1	1	0	0	0	0	0	0	0	0	0	0	0	{'NM_003184.4'}	FALSE	TRUE	FALSE	FALSE	FALSE	FALSE	FALSE	1	0	0	0	0	0	0	0	0	0	1	0	0	0	0	0	0	0	0	0	0	0	0	0	0	0	0	0	0	0	0	0	0	0	0	0.998074353	0.440150261	-0.000133395	0.16929283	0.011657096	-1.557999969	-1.52	0.006608605						-0.818964496
8	119801780	1170148	A	G	0	2	NM_003184.4				0	0	0	1	0	0	0	0	0	0	1	0	0	0	0	0	0	{'NM_003184.4'}	FALSE	FALSE	FALSE	FALSE	FALSE	TRUE	FALSE	0	1	0	0	0	0	0	0	0	0	0	0	0	0	0	0	0	0	0	0	0	0	0	0	0	0	0	0	0	0	0	0	1	0	0	0.998398602	0.069885254	-0.000824153	0.267625462	0.00846553	0.749000013	1.75	0.016076223						-0.934184052
8	119832542	1164520	G	A	0	2	NM_003184.4	8	P	L	1	0	0	1	1	1	0	0	0	0	0	0	0	0	0	0	0	{'NM_003184.4'}	TRUE	FALSE	FALSE	FALSE	FALSE	FALSE	FALSE	1	0	0	0	0	0	1	0	0	0	0	0	0	0	0	0	0	0	0	0	0	0	0	0	0	0	0	0	0	0	0	0	0	0	0	0.99986738	0.378422737	-0.00262332	0.355403704	0.008580098	2.417999983	-5.29	0.412115623	-2.93441236	-2.973770499	-3.292260528	0.441272673	0.1021	-0.208730325
8	132480320	1166191	G	A	0	1	NM_004519.4	71	G	=	1	0	0	1	1	1	0	0	0	0	0	0	0	0	0	0	0	{'NM_004519.4'}	FALSE	TRUE	FALSE	FALSE	FALSE	FALSE	FALSE	1	0	0	0	0	0	0	0	0	0	1	0	0	0	0	0	0	0	0	0	0	0	0	0	0	0	0	0	0	0	0	0	0	0	0	0.999634027	0.135234356	-0.000382304	0.262684336	0.007873614	0.291999996	-2.25	0.006608605						0.08124575
8	142875276	1164434	C	T	0	1	NM_000497.4	386	A	=	1	0	0	1	1	1	0	0	0	0	0	0	0	0	0	0	0	{'NM_000497.4'}	FALSE	TRUE	FALSE	FALSE	FALSE	FALSE	FALSE	1	0	0	0	0	0	0	0	0	0	1	0	0	0	0	0	0	0	0	0	0	0	0	0	0	0	0	0	0	0	0	0	0	0	0	0.999035776	0.260382652	-0.000115395	0.118965057	0.024872869	-1.236999989	-0.31	0.006608605						0.217851281
8	142913434	1169939	C	T	0	1	NM_000498.3	324	L	=	1	0	0	1	1	1	0	0	0	0	0	0	0	0	0	0	0	{'NM_000498.3'}	FALSE	TRUE	FALSE	FALSE	FALSE	FALSE	FALSE	1	0	0	0	0	0	0	0	0	0	1	0	0	0	0	0	0	0	0	0	0	0	0	0	0	0	0	0	0	0	0	0	0	0	0	0.999979973	0.360351563	-0.002000094	0.235052702	0.011366886	-0.300999999	-3.44	0.006608605						-1.10663446
8	142917166	1168597	A	G	0	1	NM_000498.3	96	D	=	1	0	0	1	1	1	0	0	0	0	0	0	0	0	0	0	0	{'NM_000498.3'}	FALSE	TRUE	FALSE	FALSE	FALSE	FALSE	FALSE	1	0	0	0	0	0	0	0	0	0	1	0	0	0	0	0	0	0	0	0	0	0	0	0	0	0	0	0	0	0	0	0	0	0	0	0.999709427	0.149414063	4.67E-05	0.270573215	0.014656429	-2.989000082	-0.1	0.006608605						-0.271004915
8	142917672	1166469	T	G	0	1	NM_000498.3	57	R	=	1	0	0	1	1	1	0	0	0	0	0	0	0	0	0	0	0	{'NM_000498.3'}	FALSE	TRUE	FALSE	FALSE	FALSE	FALSE	FALSE	1	0	0	0	0	0	0	0	0	0	1	0	0	0	0	0	0	0	0	0	0	0	0	0	0	0	0	0	0	0	0	0	0	0	0	0.999958158	0.301513672	-0.000881434	0.195862355	0.138281252	1.529000044	-5.19	0.006608605						-1.319983408
8	142917706	1164392	T	C	0	1	NM_000498.3	45	P	=	1	0	0	1	1	1	0	0	0	0	0	0	0	0	0	0	0	{'NM_000498.3'}	FALSE	TRUE	FALSE	FALSE	FALSE	FALSE	FALSE	1	0	0	0	0	0	0	0	0	0	1	0	0	0	0	0	0	0	0	0	0	0	0	0	0	0	0	0	0	0	0	0	0	0	0	0.999956191	0.245510578	-0.00023824	0.20728047	0.016074559	-2.951999903	0.21	0.006608605						-0.122489274
8	143924157	1165866	C	G	0	1	NM_201384.3	1924	E	D	1	0	0	1	1	1	0	0	0	0	0	0	0	0	0	0	0	{'NM_201378.4', 'NM_201384.3'}	TRUE	FALSE	FALSE	FALSE	FALSE	FALSE	FALSE	1	0	0	0	0	0	1	0	0	0	0	0	0	0	0	0	0	0	0	0	0	0	0	0	0	0	0	0	0	0	0	0	0	0	0	0.998813331	0.313971519	-0.000949621	0.220416753	0.013793731	0.36500001	-7.97	0.412115623	-7.037772775	-6.162646846	-7.427163543	0.686143626	0.686	-4.290934324
8	144052085	1164779	G	A	0	2	NM_017570.5				0	0	0	1	0	0	0	0	0	0	1	0	0	0	0	0	0	{'NM_017570.5'}	FALSE	FALSE	FALSE	FALSE	FALSE	TRUE	FALSE	0	1	0	0	0	0	0	0	0	0	0	0	0	0	0	0	0	0	0	0	0	0	0	0	0	0	0	0	0	0	0	0	1	0	0	0.999160349	0.163831234	-0.00022167	0.317818092	0.011225817	0.105999999	-1.46	0.016076223						0.328349955
8	144052587	1165136	C	T	0	2	NM_017570.5	1055	A	=	1	0	0	1	1	1	0	0	0	0	0	0	0	0	0	0	0	{'NM_017570.5'}	FALSE	TRUE	FALSE	FALSE	FALSE	FALSE	FALSE	1	0	0	0	0	0	0	0	0	0	1	0	0	0	0	0	0	0	0	0	0	0	0	0	0	0	0	0	0	0	0	0	0	0	0	0.998470783	0.236708641	-0.000167251	0.281323125	0.007374311	-1.697000027	-1.4	0.006608605						0.565676004
8	144052892	1165137	G	A	0	2	NM_017570.5	1009	A	=	1	0	0	1	1	1	0	0	0	0	0	0	0	0	0	0	0	{'NM_017570.5'}	FALSE	TRUE	FALSE	FALSE	FALSE	FALSE	FALSE	1	0	0	0	0	0	0	0	0	0	1	0	0	0	0	0	0	0	0	0	0	0	0	0	0	0	0	0	0	0	0	0	0	0	0	0.997839093	0.331787109	-8.90E-05	0.181132344	0.006376914	-9.866000175	-1.16	0.006608605						-0.049618244
8	144053248	1164217	G	A	0	2	NM_017570.5	944	Y	=	1	0	0	1	1	1	0	0	0	0	0	0	0	0	0	0	0	{'NM_017570.5'}	FALSE	TRUE	FALSE	FALSE	FALSE	FALSE	FALSE	1	0	0	0	0	0	0	0	0	0	1	0	0	0	0	0	0	0	0	0	0	0	0	0	0	0	0	0	0	0	0	0	0	0	0	0.99843514	0.138183594	-0.000106215	0.259093631	0.008610619	-2.032000065	0.14	0.006608605						0.308836222
8	144054611	1170468	G	A	0	2	NM_017570.5	879	A	V	1	0	0	1	1	1	0	0	0	0	0	0	0	0	0	0	0	{'NM_017570.5'}	TRUE	FALSE	FALSE	FALSE	FALSE	FALSE	FALSE	1	0	0	0	0	0	1	0	0	0	0	0	0	0	0	0	0	0	0	0	0	0	0	0	0	0	0	0	0	0	0	0	0	0	0	0.999120712	0.285102129	-0.000998199	0.11091099	0.024463862	6.109000206	-7.4	0.412115623	-8.452497093	-6.194054318	-2.907262242	0.727387195	0.3525	-3.549736083
8	144055873	1170891	C	A	0	2	NM_017570.5	721	V	=	1	0	0	1	1	1	0	0	0	0	0	0	0	0	0	0	0	{'NM_017570.5'}	FALSE	TRUE	FALSE	FALSE	FALSE	FALSE	FALSE	1	0	0	0	0	0	0	0	0	0	1	0	0	0	0	0	0	0	0	0	0	0	0	0	0	0	0	0	0	0	0	0	0	0	0	0.998539686	0.235133171	-0.000405252	0.111837267	0.019947358	-0.086000003	-4.23	0.006608605						-1.825789213
8	144055885	1170469	G	A	0	2	NM_017570.5	717	I	=	1	0	0	1	1	1	0	0	0	0	0	0	0	0	0	0	0	{'NM_017570.5'}	FALSE	TRUE	FALSE	FALSE	FALSE	FALSE	FALSE	1	0	0	0	0	0	0	0	0	0	1	0	0	0	0	0	0	0	0	0	0	0	0	0	0	0	0	0	0	0	0	0	0	0	0	0.999301791	0.225341797	-0.000215828	0.114067205	0.010032054	1.991999984	-3.39	0.006608605						-0.981776774
8	144056195	1166182	C	A	0	1	NM_017570.5	683	G	V	1	0	0	1	1	1	0	0	0	0	0	0	0	0	0	0	0	{'NM_017570.5'}	TRUE	FALSE	FALSE	FALSE	FALSE	FALSE	FALSE	1	0	0	0	0	0	1	0	0	0	0	0	0	0	0	0	0	0	0	0	0	0	0	0	0	0	0	0	0	0	0	0	0	0	0	0.998892665	0.353271484	-0.003612578	0.242742412	0.015594024	0.93599999	-5.93	0.412115623	-9.841812922	-3.38834475	-6.378627356	0.530448879	0.1767	-3.801186085
8	144056626	1165138	A	G	0	2	NM_017570.5	612	F	=	1	0	0	1	1	1	0	0	0	0	0	0	0	0	0	0	0	{'NM_017570.5'}	FALSE	TRUE	FALSE	FALSE	FALSE	FALSE	FALSE	1	0	0	0	0	0	0	0	0	0	1	0	0	0	0	0	0	0	0	0	0	0	0	0	0	0	0	0	0	0	0	0	0	0	0	0.998966694	0.384765625	-3.86E-05	0.140052716	0.008595461	-0.307000011	0.04	0.006608605						-0.649709463
8	144056712	1167886	C	A	0	2	NM_017570.5	584	G	C	1	0	0	1	1	1	0	0	0	0	0	0	0	0	0	0	0	{'NM_017570.5'}	TRUE	FALSE	FALSE	FALSE	FALSE	FALSE	FALSE	1	0	0	0	0	0	1	0	0	0	0	0	0	0	0	0	0	0	0	0	0	0	0	0	0	0	0	0	0	0	0	0	0	0	0	0.999252796	0.810058594	-0.00577724	0.103669052	0.00937706	1.383000016	-8.32	0.412115623	-13.46705449	-9.823617932	-11.4381546	0.738698379	0.6901	-4.126153141
8	144057076	1168116	G	A	0	2	NM_017570.5	526	D	=	1	0	0	1	1	1	0	0	0	0	0	0	0	0	0	0	0	{'NM_017570.5'}	FALSE	TRUE	FALSE	FALSE	FALSE	FALSE	FALSE	1	0	0	0	0	0	0	0	0	0	1	0	0	0	0	0	0	0	0	0	0	0	0	0	0	0	0	0	0	0	0	0	0	0	0	0.998840392	0.163208008	-0.00027442	0.129182501	0.006936333	-1.375	-0.34	0.006608605						-0.310581863
8	144057495	1167330	G	A	0	2	NM_017570.5	459	R	C	1	0	0	1	1	1	0	0	0	0	0	0	0	0	0	0	0	{'NM_017570.5'}	TRUE	FALSE	FALSE	FALSE	FALSE	FALSE	FALSE	1	0	0	0	0	0	1	0	0	0	0	0	0	0	0	0	0	0	0	0	0	0	0	0	0	0	0	0	0	0	0	0	0	0	0	0.999734998	0.192074776	-0.003130436	0.218664554	0.013877582	2.47300005	-8.91	0.412115623	-7.843650356	-8.427219728	-7.735393541	0.775127564	0.1717	-4.246501803
8	144057884	1165706	G	C	0	1	NM_017570.5	376	A	=	1	0	0	1	1	1	0	0	0	0	0	0	0	0	0	0	0	{'NM_017570.5'}	FALSE	TRUE	FALSE	FALSE	FALSE	FALSE	FALSE	1	0	0	0	0	0	0	0	0	0	1	0	0	0	0	0	0	0	0	0	0	0	0	0	0	0	0	0	0	0	0	0	0	0	0	0.999419451	0.323907852	-0.000548661	0.310832403	0.089693433	0.365999997	-4.02	0.006608605						-1.519450001
8	144058080	1164521	C	T	0	2	NM_017570.5	340	V	I	1	0	0	1	1	1	0	0	0	0	0	0	0	0	0	0	0	{'NM_017570.5'}	TRUE	FALSE	FALSE	FALSE	FALSE	FALSE	FALSE	1	0	0	0	0	0	1	0	0	0	0	0	0	0	0	0	0	0	0	0	0	0	0	0	0	0	0	0	0	0	0	0	0	0	0	0.998243928	0.284221649	-0.000227213	0.256126427	0.013459431	-0.157000005	-0.95	0.412115623	-8.47683067	-3.106572318	-3.895959914	0.314547221	0.0647	-1.649177253
8	144058338	1165139	T	G	0	2	NM_017570.5	284	S	R	1	0	0	1	1	1	0	0	0	0	0	0	0	0	0	0	0	{'NM_017570.5'}	TRUE	FALSE	FALSE	FALSE	FALSE	FALSE	FALSE	1	0	0	0	0	0	1	0	0	0	0	0	0	0	0	0	0	0	0	0	0	0	0	0	0	0	0	0	0	0	0	0	0	0	0	0.99820298	0.169311523	0.001022637	0.122765651	0.006032648	0.541000009	6.51	0.412115623	4.545389795	-1.437366878	-2.956519297	0.271448116	0.1023	-2.746732697
8	144058545	1166183	A	G	0	1	NM_017570.5	245	I	T	1	0	0	1	1	1	0	0	0	0	0	0	0	0	0	0	0	{'NM_017570.5'}	TRUE	FALSE	FALSE	FALSE	FALSE	FALSE	FALSE	1	0	0	0	0	0	1	0	0	0	0	0	0	0	0	0	0	0	0	0	0	0	0	0	0	0	0	0	0	0	0	0	0	0	0	0.997888327	0.147139549	-0.001663327	0.121459318	0.00810034	2.736999989	-8.64	0.412115623	-9.826844689	-4.591454506	-7.031323545	0.800805123	0.6968	-4.304460645
8	144059000	1169798	C	G	0	2	NM_017570.5	148	G	A	1	0	0	1	1	1	0	0	0	0	0	0	0	0	0	0	0	{'NM_017570.5'}	TRUE	FALSE	FALSE	FALSE	FALSE	FALSE	FALSE	1	0	0	0	0	0	1	0	0	0	0	0	0	0	0	0	0	0	0	0	0	0	0	0	0	0	0	0	0	0	0	0	0	0	0	0.999317765	0.164229393	-0.000858843	0.261496808	0.019216252	1.513000011	-2.88	0.412115623	-3.212373257	-2.976346493	-3.269935489	0.348102355	0.0761	-2.90042334
8	144059740	1164522	G	A	0	2	NM_017570.5	74	I	=	1	0	0	1	1	1	0	0	0	0	0	0	0	0	0	0	0	{'NM_017570.5'}	FALSE	TRUE	FALSE	FALSE	FALSE	FALSE	FALSE	1	0	0	0	0	0	0	0	0	0	1	0	0	0	0	0	0	0	0	0	0	0	0	0	0	0	0	0	0	0	0	0	0	0	0	0.998892665	0.232910156	-0.000112414	0.2351162	0.016584547	-0.828999996	-0.03	0.006608605						0.820805192
8	144059941	1164523	C	T	0	2	NM_017570.5	31	R	Q	1	0	0	1	1	1	0	0	0	0	0	0	0	0	0	0	0	{'NM_017570.5'}	TRUE	FALSE	FALSE	FALSE	FALSE	FALSE	FALSE	1	0	0	0	0	0	1	0	0	0	0	0	0	0	0	0	0	0	0	0	0	0	0	0	0	0	0	0	0	0	0	0	0	0	0	0.999482691	0.150878906	-0.000136137	0.259609974	0.008243974	0.758000016	-6.46	0.412115623	-5.747345354	-3.380391292	-5.361485682	0.644988509	0.1066	-0.31200029
8	144060021	1167019	G	C	0	2	NM_017570.5	4	P	=	1	0	0	1	1	1	0	0	0	0	0	0	0	0	0	0	0	{'NM_017570.5'}	FALSE	TRUE	FALSE	FALSE	FALSE	FALSE	FALSE	1	0	0	0	0	0	0	0	0	0	1	0	0	0	0	0	0	0	0	0	0	0	0	0	0	0	0	0	0	0	0	0	0	0	0	0.999301791	0.087158203	-0.000288844	0.269242111	0.006986072	-3.773999929	0.15	0.006608605						-1.085803926
8	144316599	1167980	G	A	0	1	NM_012079.6	474	H	=	1	0	0	1	1	1	0	0	0	0	0	0	0	0	0	0	0	{'NM_012079.6'}	FALSE	TRUE	FALSE	FALSE	FALSE	FALSE	FALSE	1	0	0	0	0	0	0	0	0	0	1	0	0	0	0	0	0	0	0	0	0	0	0	0	0	0	0	0	0	0	0	0	0	0	0	0.999458253	0.477050781	0.000221372	0.290927741	0.011988843	-1.396999955	-0.48	0.006608605						0.151242971
8	144316686	1169249	G	A	0	2	NM_012079.6	445	G	=	1	0	0	1	1	1	0	0	0	0	0	0	0	0	0	0	0	{'NM_012079.6'}	FALSE	TRUE	FALSE	FALSE	FALSE	FALSE	FALSE	1	0	0	0	0	0	0	0	0	0	1	0	0	0	0	0	0	0	0	0	0	0	0	0	0	0	0	0	0	0	0	0	0	0	0	0.999847829	1.887695313	-0.000252604	0.11004975	0.014098159	2.526000023	-3.21	0.006608605						-0.940433294
8	144317977	1170515	C	T	0	1	NM_012079.6	264	E	=	1	0	0	1	1	1	0	0	0	0	0	0	0	0	0	0	0	{'NM_012079.6'}	FALSE	TRUE	FALSE	FALSE	FALSE	FALSE	FALSE	1	0	0	0	0	0	0	0	0	0	1	0	0	0	0	0	0	0	0	0	0	0	0	0	0	0	0	0	0	0	0	0	0	0	0	0.999035776	0.16411972	-0.00022018	0.169098359	0.010373532	1.453999996	-2.42	0.006608605						-1.098317474
8	144317980	1166582	G	A	0	1	NM_012079.6	263	Y	=	1	0	0	1	1	1	0	0	0	0	0	0	0	0	0	0	0	{'NM_012079.6'}	FALSE	TRUE	FALSE	FALSE	FALSE	FALSE	FALSE	1	0	0	0	0	0	0	0	0	0	1	0	0	0	0	0	0	0	0	0	0	0	0	0	0	0	0	0	0	0	0	0	0	0	0	0.999198198	0.398925781	-6.41E-05	0.294294281	0.00760719	-0.412999988	-0.22	0.006608605						0.298424125
8	144318702	1165958	C	T	0	1	NM_012079.6	155	A	=	1	0	0	1	1	1	0	0	0	0	0	0	0	0	0	0	0	{'NM_012079.6'}	FALSE	TRUE	FALSE	FALSE	FALSE	FALSE	FALSE	1	0	0	0	0	0	0	0	0	0	1	0	0	0	0	0	0	0	0	0	0	0	0	0	0	0	0	0	0	0	0	0	0	0	0	0.999198198	0.34448719	0.000104189	0.143995044	0.010905019	-3.940999985	-0.29	0.006608605						1.001521468
8	144318934	1170581	G	T	0	2	NM_012079.6				0	0	0	1	0	0	0	0	0	0	1	0	0	0	0	0	0	{'NM_012079.6'}	FALSE	FALSE	FALSE	FALSE	FALSE	TRUE	FALSE	0	1	0	0	0	0	0	0	0	0	0	0	0	0	0	0	0	0	0	0	0	0	0	0	0	0	0	0	0	0	0	0	1	0	0	0.998990238	0.453613281	-0.000211716	0.09430619	0.010927182	0.384000003	-2.62	0.016076223						-1.668786407
8	144326419	1168898	G	A	0	1	NM_012079.6				0	0	0	1	0	0	0	0	0	0	1	0	0	0	0	0	0	{'NM_012079.6'}	FALSE	FALSE	FALSE	FALSE	FALSE	TRUE	FALSE	0	1	0	0	0	0	0	0	0	0	0	0	0	0	0	0	0	0	0	0	0	0	0	0	0	0	0	0	0	0	0	0	1	0	0	0.999741077	0.441735268	-0.000250697	0.110044105	0.008411442	-0.694000006	-1.44	0.016076223						-0.307151578
8	144326616	1168707	G	A	0	1	NM_012079.6	7	S	=	1	0	0	1	1	1	0	0	0	0	0	0	0	0	0	0	0	{'NM_012079.6'}	FALSE	TRUE	FALSE	FALSE	FALSE	FALSE	FALSE	1	0	0	0	0	0	0	0	0	0	1	0	0	0	0	0	0	0	0	0	0	0	0	0	0	0	0	0	0	0	0	0	0	0	0	0.999840498	0.116149902	-0.000188828	0.160610243	0.012001337	0.296000004	-2.51	0.006608605						-0.163287856
8	144360188	1164253	C	T	0	1	NM_001363118.2	232	G	=	1	0	0	1	1	1	0	0	0	0	0	0	0	0	0	0	0	{'NM_001363118.2'}	FALSE	TRUE	FALSE	FALSE	FALSE	FALSE	FALSE	1	0	0	0	0	0	0	0	0	0	1	0	0	0	0	0	0	0	0	0	0	0	0	0	0	0	0	0	0	0	0	0	0	0	0	0.999160349	0.233154297	-0.000243127	0.289904699	0.007318806	0.301999986	-1.73	0.006608605						0.090771891
8	144360380	1164490	C	A	0	1	NM_001363118.2	296	A	=	1	0	0	1	1	1	0	0	0	0	0	0	0	0	0	0	0	{'NM_001363118.2'}	FALSE	TRUE	FALSE	FALSE	FALSE	FALSE	FALSE	1	0	0	0	0	0	0	0	0	0	1	0	0	0	0	0	0	0	0	0	0	0	0	0	0	0	0	0	0	0	0	0	0	0	0	0.998942554	0.596679688	-0.00012064	0.139679509	0.008425134	-5.739999771	-0.62	0.006608605						-1.935578525
8	144412945	1169201	C	T	0	1	NM_130849.4	543	G	=	1	0	0	1	1	1	0	0	0	0	0	0	0	0	0	0	0	{'NM_130849.4'}	FALSE	TRUE	FALSE	FALSE	FALSE	FALSE	FALSE	1	0	0	0	0	0	0	0	0	0	1	0	0	0	0	0	0	0	0	0	0	0	0	0	0	0	0	0	0	0	0	0	0	0	0	0.999946117	2.6015625	-0.000264168	0.205532803	0.006628341	-2.009000063	-2.5	0.006608605						-0.546218067
8	144414252	1166629	G	A	0	1	NM_130849.4				0	0	0	1	0	0	0	0	0	0	1	0	0	0	0	0	0	{'NM_130849.4'}	FALSE	FALSE	FALSE	FALSE	FALSE	TRUE	FALSE	0	1	0	0	0	0	0	0	0	0	0	0	0	0	0	0	0	0	0	0	0	0	0	0	0	0	0	0	0	0	0	0	1	0	0	0.998118222	0.349499702	-0.000406742	0.121154438	0.017169383	-2.530999899	-2.16	0.016076223						-0.251607299
8	144416204	1170824	A	G	0	2	NM_130849.4				0	0	0	1	0	0	0	0	0	0	1	0	0	0	0	0	0	{'NM_130849.4'}	FALSE	FALSE	FALSE	FALSE	FALSE	TRUE	FALSE	0	1	0	0	0	0	0	0	0	0	0	0	0	0	0	0	0	0	0	0	0	0	0	0	0	0	0	0	0	0	0	0	1	0	0	0.99955982	0.347244263	-8.60E-05	0.181729932	0.009730323	-2.013000011	-1.21	0.016076223						-0.157642167
8	144416640	1167615	C	T	0	1	NM_130849.4	50	T	=	1	0	0	1	1	1	0	0	0	0	0	0	0	0	0	0	0	{'NM_130849.4'}	FALSE	TRUE	FALSE	FALSE	FALSE	FALSE	FALSE	1	0	0	0	0	0	0	0	0	0	1	0	0	0	0	0	0	0	0	0	0	0	0	0	0	0	0	0	0	0	0	0	0	0	0	0.999658465	0.264759302	7.33E-06	0.258150118	0.00930639	0.063000001	-2.14	0.006608605						0.168333024
8	144430477	1168117	G	A	0	2	NM_013432.5	1290	S	=	1	0	0	1	1	1	0	0	0	0	0	0	0	0	0	0	0	{'NM_013432.5'}	FALSE	TRUE	FALSE	FALSE	FALSE	FALSE	FALSE	1	0	0	0	0	0	0	0	0	0	1	0	0	0	0	0	0	0	0	0	0	0	0	0	0	0	0	0	0	0	0	0	0	0	0	0.999100208	0.799316406	-0.00042057	0.250182366	0.011827388	1.103999972	-3.16	0.006608605						-1.254321873
8	144430520	1164724	G	A	0	2	NM_013432.5	1276	P	L	1	0	0	1	1	1	0	0	0	0	0	0	0	0	0	0	0	{'NM_013432.5'}	TRUE	FALSE	FALSE	FALSE	FALSE	FALSE	FALSE	1	0	0	0	0	0	1	0	0	0	0	0	0	0	0	0	0	0	0	0	0	0	0	0	0	0	0	0	0	0	0	0	0	0	0	0.999961853	1.979541779	-0.001120389	0.162770245	0.011119252	1.743999958	-4.45	0.412115623	-7.928139207	-6.968324177	-6.009374283	0.533241503	0.1281	-0.947906345
8	144432378	1169284	G	A	0	2	NM_013432.5	1214	P	=	1	0	0	1	1	1	0	0	0	0	0	0	0	0	0	0	0	{'NM_013432.5'}	FALSE	TRUE	FALSE	FALSE	FALSE	FALSE	FALSE	1	0	0	0	0	0	0	0	0	0	1	0	0	0	0	0	0	0	0	0	0	0	0	0	0	0	0	0	0	0	0	0	0	0	0	0.998990238	0.133584023	-5.66E-06	0.169226672	0.012190241	-2.694000006	0.07	0.006608605						0.443069637
8	144433627	1168131	A	G	0	2	NM_013432.5	1174	F	L	1	0	0	1	1	1	0	0	0	0	0	0	0	0	0	0	0	{'NM_013432.5'}	TRUE	FALSE	FALSE	FALSE	FALSE	FALSE	FALSE	1	0	0	0	0	0	1	0	0	0	0	0	0	0	0	0	0	0	0	0	0	0	0	0	0	0	0	0	0	0	0	0	0	0	0	0.999392033	0.427978516	-0.000464916	0.171340448	0.008742493	1.48300004	-2.1	0.412115623	-0.193285465	-1.625449777	-1.329105556	0.267746481	0.4226	-1.172300905
8	144434170	1170049	G	A	0	2	NM_013432.5	1065	A	=	1	0	0	1	1	1	0	0	0	0	0	0	0	0	0	0	0	{'NM_013432.5'}	FALSE	TRUE	FALSE	FALSE	FALSE	FALSE	FALSE	1	0	0	0	0	0	0	0	0	0	1	0	0	0	0	0	0	0	0	0	0	0	0	0	0	0	0	0	0	0	0	0	0	0	0	0.998917878	0.351390839	-0.000418067	0.126501496	0.005917905	2.118999958	-3.03	0.006608605						-1.133722603
8	144434254	1164478	G	A	0	1	NM_013432.5	1037	A	=	1	0	0	1	1	1	0	0	0	0	0	0	0	0	0	0	0	{'NM_013432.5'}	FALSE	TRUE	FALSE	FALSE	FALSE	FALSE	FALSE	1	0	0	0	0	0	0	0	0	0	1	0	0	0	0	0	0	0	0	0	0	0	0	0	0	0	0	0	0	0	0	0	0	0	0	0.998573005	0.459767342	2.56E-06	0.287032088	0.035984165	-0.584999979	-0.29	0.006608605						0.342258692
8	144434997	1170613	C	T	0	1	NM_013432.5				0	0	0	1	0	0	0	0	0	0	1	0	0	0	0	0	0	{'NM_013432.5'}	FALSE	FALSE	FALSE	FALSE	FALSE	TRUE	FALSE	0	1	0	0	0	0	0	0	0	0	0	0	0	0	0	0	0	0	0	0	0	0	0	0	0	0	0	0	0	0	0	0	1	0	0	0.999560356	1.03515625	-8.31E-05	0.098516464	0.0124068	-4.866000175	-0.94	0.016076223						-0.341881886
8	144435182	1167165	G	A	0	2	NM_013432.5				0	0	0	1	0	0	0	0	0	0	1	0	0	0	0	0	0	{'NM_013432.5'}	FALSE	FALSE	FALSE	FALSE	FALSE	TRUE	FALSE	0	1	0	0	0	0	0	0	0	0	0	0	0	0	0	0	0	0	0	0	0	0	0	0	0	0	0	0	0	0	0	0	1	0	0	0.999445617	0.466796875	-0.00046736	0.132048783	0.007023705	-0.623000026	-1.46	0.016076223						-0.387169942
8	144435838	1165424	C	T	0	1	NM_013432.5	865	S	=	1	0	0	1	1	1	0	0	0	0	0	0	0	0	0	0	0	{'NM_013432.5'}	FALSE	TRUE	FALSE	FALSE	FALSE	FALSE	FALSE	1	0	0	0	0	0	0	0	0	0	1	0	0	0	0	0	0	0	0	0	0	0	0	0	0	0	0	0	0	0	0	0	0	0	0	0.999977529	0.47419548	-2.69E-05	0.206263977	0.009280305	-4.671999931	1.26	0.006608605						0.977952085
8	144435937	1167020	G	A	0	2	NM_013432.5	832	A	=	1	0	0	1	1	1	0	0	0	0	0	0	0	0	0	0	0	{'NM_013432.5'}	FALSE	TRUE	FALSE	FALSE	FALSE	FALSE	FALSE	1	0	0	0	0	0	0	0	0	0	1	0	0	0	0	0	0	0	0	0	0	0	0	0	0	0	0	0	0	0	0	0	0	0	0	0.999688566	0.119190216	7.63E-05	0.328678522	0.024854294	-3.03399992	0.91	0.006608605						0.879577965
8	144436164	1165843	G	C	0	2	NM_013432.5	757	Q	E	1	0	0	1	1	1	0	0	0	0	0	0	0	0	0	0	0	{'NM_013432.5'}	TRUE	FALSE	FALSE	FALSE	FALSE	FALSE	FALSE	1	0	0	0	0	0	1	0	0	0	0	0	0	0	0	0	0	0	0	0	0	0	0	0	0	0	0	0	0	0	0	0	0	0	0	0.999268889	0.131713867	-0.000732064	0.166029523	0.024478199	0.189999998	-2.27	0.412115623	-5.148543864	-4.362804815	-4.905564278	0.48164335	0.0993	-0.948022418
8	144436292	1167021	G	A	0	2	NM_013432.5	714	A	V	1	0	0	1	1	1	0	0	0	0	0	0	0	0	0	0	0	{'NM_013432.5'}	TRUE	FALSE	FALSE	FALSE	FALSE	FALSE	FALSE	1	0	0	0	0	0	1	0	0	0	0	0	0	0	0	0	0	0	0	0	0	0	0	0	0	0	0	0	0	0	0	0	0	0	0	0.998917878	0.304931641	-0.000680149	0.111138274	0.006157785	0.245000005	-1.42	0.412115623	-4.656622715	-4.34349294	-4.920373335	0.29322517	0.0891	-0.276354924
8	144436544	1168525	G	A	0	1	NM_013432.5				0	0	0	1	0	0	0	0	0	0	1	0	0	0	0	0	0	{'NM_013432.5'}	FALSE	FALSE	FALSE	FALSE	FALSE	TRUE	FALSE	0	1	0	0	0	0	0	0	0	0	0	0	0	0	0	0	0	0	0	0	0	0	0	0	0	0	0	0	0	0	0	0	1	0	0	0.997684419	0.120544434	-0.000495255	0.194206574	0.012745064	-1.697999954	-0.86	0.016076223						-0.016118847
8	144438546	1165266	G	A	0	2	NM_013432.5	526	N	=	1	0	0	1	1	1	0	0	0	0	0	0	0	0	0	0	0	{'NM_013432.5'}	FALSE	TRUE	FALSE	FALSE	FALSE	FALSE	FALSE	1	0	0	0	0	0	0	0	0	0	1	0	0	0	0	0	0	0	0	0	0	0	0	0	0	0	0	0	0	0	0	0	0	0	0	0.999179482	0.386474609	-1.49E-06	0.121685932	0.011289907	-0.388000011	0.19	0.006608605						0.511379361
8	144438635	1170526	G	A	0	2	NM_013432.5				0	0	0	1	0	0	0	0	0	0	1	0	0	0	0	0	0	{'NM_013432.5'}	FALSE	FALSE	FALSE	FALSE	FALSE	TRUE	FALSE	0	1	0	0	0	0	0	0	0	0	0	0	0	0	0	0	0	0	0	0	0	0	0	0	0	0	0	0	0	0	0	0	1	0	0	0.99986428	0.82769537	-0.000213981	0.218970548	0.052890669	-1.674999952	-1.06	0.016076223						0.005019844
8	144440024	1167022	C	T	0	2	NM_013432.5	493	G	S	1	0	0	1	1	1	0	0	0	0	0	0	0	0	0	0	0	{'NM_013432.5'}	TRUE	FALSE	FALSE	FALSE	FALSE	FALSE	FALSE	1	0	0	0	0	0	1	0	0	0	0	0	0	0	0	0	0	0	0	0	0	0	0	0	0	0	0	0	0	0	0	0	0	0	0	0.9999336	1.208984375	0.000376046	0.274605559	0.007840424	0.811999977	5.26	0.412115623	-0.860125156	-3.224181934	-3.352450815	0.198286737	0.0609	-0.425765961
8	144440133	1167023	T	C	0	2	NM_013432.5	456	L	=	1	0	0	1	1	1	0	0	0	0	0	0	0	0	0	0	0	{'NM_013432.5'}	FALSE	TRUE	FALSE	FALSE	FALSE	FALSE	FALSE	1	0	0	0	0	0	0	0	0	0	1	0	0	0	0	0	0	0	0	0	0	0	0	0	0	0	0	0	0	0	0	0	0	0	0	0.999458253	0.129444122	0.000261486	0.095170971	0.016288967	1.177999973	2.9	0.006608605						1.258580953
8	144440378	1167024	G	A	0	2	NM_013432.5	421	A	=	1	0	0	1	1	1	0	0	0	0	0	0	0	0	0	0	0	{'NM_013432.5'}	FALSE	TRUE	FALSE	FALSE	FALSE	FALSE	FALSE	1	0	0	0	0	0	0	0	0	0	1	0	0	0	0	0	0	0	0	0	0	0	0	0	0	0	0	0	0	0	0	0	0	0	0	0.998323083	0.141862869	-0.000123739	0.176772377	0.0063989	-0.268999994	-2.62	0.006608605						-1.096661448
8	144440393	1165061	T	C	0	2	NM_013432.5	416	K	=	1	0	0	1	1	1	0	0	0	0	0	0	0	0	0	0	0	{'NM_013432.5'}	FALSE	TRUE	FALSE	FALSE	FALSE	FALSE	FALSE	1	0	0	0	0	0	0	0	0	0	1	0	0	0	0	0	0	0	0	0	0	0	0	0	0	0	0	0	0	0	0	0	0	0	0	0.996652246	0.07237339	0.000626147	0.286377571	0.052533825	-0.223000005	3.15	0.006608605						1.157178223
8	144440733	1166227	G	A	0	2	NM_013432.5	383	S	=	1	0	0	1	1	1	0	0	0	0	0	0	0	0	0	0	0	{'NM_013432.5'}	FALSE	TRUE	FALSE	FALSE	FALSE	FALSE	FALSE	1	0	0	0	0	0	0	0	0	0	1	0	0	0	0	0	0	0	0	0	0	0	0	0	0	0	0	0	0	0	0	0	0	0	0	0.998573005	0.435077667	-0.000236511	0.199847076	0.007946633	-1.906000018	-0.15	0.006608605						0.151674747
8	144442022	1167011	C	G	0	2	NM_013432.5				0	0	0	1	0	0	0	0	0	0	1	0	0	0	0	0	0	{'NM_013432.5'}	FALSE	FALSE	FALSE	FALSE	FALSE	TRUE	FALSE	0	1	0	0	0	0	0	0	0	0	0	0	0	0	0	0	0	0	0	0	0	0	0	0	0	0	0	0	0	0	0	0	1	0	0	0.997888327	0.111873627	-4.44E-05	0.100932343	0.0152171	-2.795000076	-0.43	0.016076223						-0.984378964
8	144442265	1170823	G	A	0	2	NM_013432.5	242	S	=	1	0	0	1	1	1	0	0	0	0	0	0	0	0	0	0	0	{'NM_013432.5'}	FALSE	TRUE	FALSE	FALSE	FALSE	FALSE	FALSE	1	0	0	0	0	0	0	0	0	0	1	0	0	0	0	0	0	0	0	0	0	0	0	0	0	0	0	0	0	0	0	0	0	0	0	0.999925554	2.4453125	-7.56E-05	0.357506541	0.013017402	2.273000002	-1.77	0.006608605						-0.640205085
8	144442343	1167614	G	A	0	1	NM_013432.5	216	G	=	1	0	0	1	1	1	0	0	0	0	0	0	0	0	0	0	0	{'NM_013432.5'}	FALSE	TRUE	FALSE	FALSE	FALSE	FALSE	FALSE	1	0	0	0	0	0	0	0	0	0	1	0	0	0	0	0	0	0	0	0	0	0	0	0	0	0	0	0	0	0	0	0	0	0	0	0.99820298	0.116731167	-0.000246167	0.293967347	0.016153606	-0.816999972	-1.09	0.006608605						-1.404891849
8	144442659	1166861	G	A	0	2	NM_013432.5				0	0	0	1	0	0	0	0	0	0	1	0	0	0	0	0	0	{'NM_013432.5'}	FALSE	FALSE	FALSE	FALSE	FALSE	TRUE	FALSE	0	1	0	0	0	0	0	0	0	0	0	0	0	0	0	0	0	0	0	0	0	0	0	0	0	0	0	0	0	0	0	0	1	0	0	0.999728858	1.480619431	-0.000160694	0.103220835	0.011609238	3.375999928	-3.53	0.016076223						-0.54087618
8	144442709	1167025	G	A	0	2	NM_013432.5	182	N	=	1	0	0	1	1	1	0	0	0	0	0	0	0	0	0	0	0	{'NM_013432.5'}	FALSE	TRUE	FALSE	FALSE	FALSE	FALSE	FALSE	1	0	0	0	0	0	0	0	0	0	1	0	0	0	0	0	0	0	0	0	0	0	0	0	0	0	0	0	0	0	0	0	0	0	0	0.999364197	0.996582031	-0.000290871	0.122580104	0.012098019	-0.009	-0.07	0.006608605						0.562838912
8	144512653	1164681	G	A	0	1	NM_004260.4	958	A	=	1	0	0	1	1	1	0	0	0	0	0	0	0	0	0	0	0	{'NM_004260.4'}	FALSE	TRUE	FALSE	FALSE	FALSE	FALSE	FALSE	1	0	0	0	0	0	0	0	0	0	1	0	0	0	0	0	0	0	0	0	0	0	0	0	0	0	0	0	0	0	0	0	0	0	0	0.999734998	0.070617676	-0.000470757	0.128187993	0.008543636	1.861999989	-3.21	0.006608605						-0.724012554
8	1780345	1166814	G	T	0	1	NM_018941.4	213	W	C	1	0	0	1	1	1	0	0	0	0	0	0	0	0	0	0	0	{'NM_018941.4'}	TRUE	FALSE	FALSE	FALSE	FALSE	FALSE	FALSE	1	0	0	0	0	0	1	0	0	0	0	0	0	0	0	0	0	0	0	0	0	0	0	0	0	0	0	0	0	0	0	0	0	0	0	0.999709427	1.82115531	-0.00263536	0.241778833	0.014938452	9.171999931	-10.06	0.412115623	-5.880041599	-4.103509903	-10.26303291	0.700289648	0.7915	-4.94489634
8	18062259	1165697	T	G	0	1	NM_177924.5				0	0	0	1	0	0	0	0	0	0	1	0	0	0	0	0	0	{'NM_177924.5'}	FALSE	FALSE	FALSE	FALSE	FALSE	TRUE	FALSE	0	1	0	0	0	0	0	0	0	0	0	0	0	0	0	0	0	0	0	0	0	0	0	0	0	0	0	0	0	0	0	0	1	0	0	0.999921978	1.728768349	-0.000204325	0.395551525	0.201598447	-3.368000031	-4.81	0.016076223						-2.282225728
8	19961566	1165812	T	G	0	1	NM_000237.3				0	0	0	1	0	0	0	0	0	0	1	0	0	0	0	0	0	{'NM_000237.3'}	FALSE	FALSE	FALSE	FALSE	FALSE	TRUE	FALSE	0	1	0	0	0	0	0	0	0	0	0	0	0	0	0	0	0	0	0	0	0	0	0	0	0	0	0	0	0	0	0	0	1	0	0	0.997460842	0.096338749	-0.000152349	0.29412826	0.023080768	0.172000006	-1.64	0.016076223						-1.115129784
8	19962025	1165815	T	G	0	2	NM_000237.3				0	0	0	1	0	0	0	0	0	0	1	0	0	0	0	0	0	{'NM_000237.3'}	FALSE	FALSE	FALSE	FALSE	FALSE	TRUE	FALSE	0	1	0	0	0	0	0	0	0	0	0	0	0	0	0	0	0	0	0	0	0	0	0	0	0	0	0	0	0	0	0	0	1	0	0	0.997888327	0.271237373	1.88E-05	0.150969485	0.007375941	0.057999998	1.51	0.016076223						-1.404842563
8	23004602	1168921	C	T	0	2	NM_015178.3	56	I	=	1	0	0	1	1	1	0	0	0	0	0	0	0	0	0	0	0	{'NM_015178.3'}	FALSE	TRUE	FALSE	FALSE	FALSE	FALSE	FALSE	1	0	0	0	0	0	0	0	0	0	1	0	0	0	0	0	0	0	0	0	0	0	0	0	0	0	0	0	0	0	0	0	0	0	0	0.999722481	1.075195313	-0.000188351	0.320223005	0.011007942	-1.781000018	-1	0.006608605						0.246528149
8	23006975	1169698	G	A	0	2	NM_015178.3	244	V	M	1	0	0	1	1	1	0	0	0	0	0	0	0	0	0	0	0	{'NM_015178.3'}	TRUE	FALSE	FALSE	FALSE	FALSE	FALSE	FALSE	1	0	0	0	0	0	1	0	0	0	0	0	0	0	0	0	0	0	0	0	0	0	0	0	0	0	0	0	0	0	0	0	0	0	0	0.999251783	0.125266075	-0.000689268	0.239102288	0.007854758	1.396999955	-4.79	0.412115623	-6.084865093	-5.052182198	-5.958137512	0.478820433	0.0722	-0.88151288
8	23706395	1164513	A	G	0	2	NM_001136271.3	68	D	=	1	0	0	1	1	1	0	0	0	0	0	0	0	0	0	0	0	{'NM_001136271.3'}	FALSE	TRUE	FALSE	FALSE	FALSE	FALSE	FALSE	1	0	0	0	0	0	0	0	0	0	1	0	0	0	0	0	0	0	0	0	0	0	0	0	0	0	0	0	0	0	0	0	0	0	0	0.999832928	0.096222878	0.000158429	0.229305987	0.024130612	-2.380000114	1.06	0.006608605						-0.400379606
8	27803302	1164687	T	C	0	1	NM_001017420.3				0	0	0	1	0	0	0	0	0	0	1	0	0	0	0	0	0	{'NM_001017420.3'}	FALSE	FALSE	FALSE	FALSE	FALSE	TRUE	FALSE	0	1	0	0	0	0	0	0	0	0	0	0	0	0	0	0	0	0	0	0	0	0	0	0	0	0	0	0	0	0	0	0	1	0	0	0.998840392	0.443623066	0.000153363	0.242367599	0.011315141	0.497000009	-4.69	0.016076223						-0.915310577
8	28717286	1168282	G	A	0	2	NM_001440.4	409	P	=	1	0	0	1	1	1	0	0	0	0	0	0	0	0	0	0	0	{'NM_001440.4'}	FALSE	TRUE	FALSE	FALSE	FALSE	FALSE	FALSE	1	0	0	0	0	0	0	0	0	0	1	0	0	0	0	0	0	0	0	0	0	0	0	0	0	0	0	0	0	0	0	0	0	0	0	0.998118222	0.142443657	7.78E-05	0.407982803	0.006983187	0.056000002	-0.85	0.006608605						0.483947545
8	28718220	1165582	C	T	0	1	NM_001440.4				0	0	0	1	0	0	0	0	0	0	1	0	0	0	0	0	0	{'NM_001440.4'}	FALSE	FALSE	FALSE	FALSE	FALSE	TRUE	FALSE	0	1	0	0	0	0	0	0	0	0	0	0	0	0	0	0	0	0	0	0	0	0	0	0	0	0	0	0	0	0	0	0	1	0	0	0.999120712	0.160888672	7.87E-05	0.324333804	0.050684959	0.261999995	3.44	0.016076223						0.204139517
8	28750755	1164916	C	T	0	1	NM_001440.4	883	F	=	1	0	0	1	1	1	0	0	0	0	0	0	0	0	0	0	0	{'NM_001440.4'}	FALSE	TRUE	FALSE	FALSE	FALSE	FALSE	FALSE	1	0	0	0	0	0	0	0	0	0	1	0	0	0	0	0	0	0	0	0	0	0	0	0	0	0	0	0	0	0	0	0	0	0	0	0.999960959	0.120125771	5.61E-05	0.162655202	0.006673382	-1.003999949	0.49	0.006608605						0.392425537
8	30612288	1170214	A	C	0	2	NM_002095.6				0	0	0	1	0	0	0	0	0	0	1	0	0	0	0	0	0	{'NM_002095.6'}	FALSE	FALSE	FALSE	FALSE	FALSE	TRUE	FALSE	0	1	0	0	0	0	0	0	0	0	0	0	0	0	0	0	0	0	0	0	0	0	0	0	0	0	0	0	0	0	0	0	1	0	0	0.997518659	0.129701614	-0.000828207	0.181685419	0.021276243	1.91900003	-1.59	0.016076223						-1.762073144
8	37750495	1168232	G	A	0	1	NM_007175.8				0	0	0	1	0	0	0	0	0	0	1	0	0	0	0	0	0	{'NM_007175.8'}	FALSE	FALSE	FALSE	FALSE	FALSE	TRUE	FALSE	0	1	0	0	0	0	0	0	0	0	0	0	0	0	0	0	0	0	0	0	0	0	0	0	0	0	0	0	0	0	0	0	1	0	0	0.999982595	3.185546875	-0.000272632	0.125775617	0.016200012	-0.089000002	-2.24	0.016076223						-0.833093703
8	38428101	1168692	G	T	0	1	NM_023110.3				0	0	0	1	0	0	0	0	0	0	1	0	0	0	0	0	0	{'NM_023110.3'}	FALSE	FALSE	FALSE	FALSE	FALSE	TRUE	FALSE	0	1	0	0	0	0	0	0	0	0	0	0	0	0	0	0	0	0	0	0	0	0	0	0	0	0	0	0	0	0	0	0	1	0	0	0.997580528	0.465576172	-0.00039804	0.238129162	0.013643402	1.008000016	-5.26	0.016076223						-2.101965755
8	39026657	1170612	T	C	0	2	NM_003816.3				0	0	0	1	0	0	0	0	0	0	1	0	0	0	0	0	0	{'NM_003816.3'}	FALSE	FALSE	FALSE	FALSE	FALSE	TRUE	FALSE	0	1	0	0	0	0	0	0	0	0	0	0	0	0	0	0	0	0	0	0	0	0	0	0	0	0	0	0	0	0	0	0	1	0	0	0.999528885	0.975097656	-7.05E-05	0.157397107	0.013094843	0.279000014	-2.87	0.016076223						-0.989534765
8	39055696	1169731	C	T	0	1	NM_003816.3	505	C	=	1	0	0	1	1	1	0	0	0	0	0	0	0	0	0	0	0	{'NM_003816.3'}	FALSE	TRUE	FALSE	FALSE	FALSE	FALSE	FALSE	1	0	0	0	0	0	0	0	0	0	1	0	0	0	0	0	0	0	0	0	0	0	0	0	0	0	0	0	0	0	0	0	0	0	0	0.999920189	3.302725315	-0.000374615	0.140866543	0.005715672	1.172000051	-2.9	0.006608605						-0.675714374
8	39101847	1168832	T	A	0	1	NM_003816.3				0	0	0	1	0	0	0	0	0	0	1	0	0	0	0	0	0	{'NM_003816.3'}	FALSE	FALSE	FALSE	FALSE	FALSE	TRUE	FALSE	0	1	0	0	0	0	0	0	0	0	0	0	0	0	0	0	0	0	0	0	0	0	0	0	0	0	0	0	0	0	0	0	1	0	0	0.996661127	0.349609375	-0.000321031	0.297160869	0.052146725	-0.131999999	1.78	0.016076223						-1.446221009
8	42293532	1168667	T	G	0	2	NM_001556.3				0	0	0	1	0	0	0	0	0	0	1	0	0	0	0	0	0	{'NM_001556.3'}	FALSE	FALSE	FALSE	FALSE	FALSE	TRUE	FALSE	0	1	0	0	0	0	0	0	0	0	0	0	0	0	0	0	0	0	0	0	0	0	0	0	0	0	0	0	0	0	0	0	1	0	0	0.998894393	0.573242188	9.04E-05	0.360683747	0.015872491	-0.270999998	2.09	0.016076223						-1.336350739
8	42316703	1166181	G	A	0	1	NM_001556.3				0	0	0	1	0	0	0	0	0	0	1	0	0	0	0	0	0	{'NM_001556.3'}	FALSE	FALSE	FALSE	FALSE	FALSE	TRUE	FALSE	0	1	0	0	0	0	0	0	0	0	0	0	0	0	0	0	0	0	0	0	0	0	0	0	0	0	0	0	0	0	0	0	1	0	0	0.998323083	0.193969727	-0.000521541	0.087267164	0.01123461	-0.052000001	-3.28	0.016076223						-0.138060026
8	42838067	1165509	T	C	0	1	NM_018105.3	179	K	=	1	0	0	1	1	1	0	0	0	0	0	0	0	0	0	0	0	{'NM_018105.3'}	FALSE	TRUE	FALSE	FALSE	FALSE	FALSE	FALSE	1	0	0	0	0	0	0	0	0	0	1	0	0	0	0	0	0	0	0	0	0	0	0	0	0	0	0	0	0	0	0	0	0	0	0	0.999728858	0.233609304	-0.000170052	0.256980326	0.009197292	-0.375999987	-1.79	0.006608605						0.594581574
8	43159057	1167589	T	A	0	1	NM_152419.3				0	0	0	1	0	0	0	0	0	0	1	0	0	0	0	0	0	{'NM_152419.3'}	FALSE	FALSE	FALSE	FALSE	FALSE	TRUE	FALSE	0	1	0	0	0	0	0	0	0	0	0	0	0	0	0	0	0	0	0	0	0	0	0	0	0	0	0	0	0	0	0	0	1	0	0	0.996574223	0.294784069	-0.000302613	0.164262487	0.016024244	-0.349000007	-1.39	0.016076223						-1.898120433
8	47778546	1167378	G	A	0	1	NM_006904.7	3922	D	=	1	0	0	1	1	1	0	0	0	0	0	0	0	0	0	0	0	{'NM_006904.7'}	FALSE	TRUE	FALSE	FALSE	FALSE	FALSE	FALSE	1	0	0	0	0	0	0	0	0	0	1	0	0	0	0	0	0	0	0	0	0	0	0	0	0	0	0	0	0	0	0	0	0	0	0	0.999301791	0.823785782	-0.000382066	0.147114106	0.04926678	0.883000016	-3.65	0.006608605						-1.909796774
8	47799197	1165919	A	T	0	1	NM_006904.7				0	0	0	1	0	0	0	0	0	0	1	0	0	0	0	0	0	{'NM_006904.7'}	FALSE	FALSE	FALSE	FALSE	FALSE	TRUE	FALSE	0	1	0	0	0	0	0	0	0	0	0	0	0	0	0	0	0	0	0	0	0	0	0	0	0	0	0	0	0	0	0	0	1	0	0	0.998539686	0.380371094	0.00020045	0.277665288	0.010506818	0.158000007	-1.86	0.016076223						-1.30544091
8	47834305	1165593	G	A	0	1	NM_006904.7	2681	A	=	1	0	0	1	1	1	0	0	0	0	0	0	0	0	0	0	0	{'NM_006904.7'}	FALSE	TRUE	FALSE	FALSE	FALSE	FALSE	FALSE	1	0	0	0	0	0	0	0	0	0	1	0	0	0	0	0	0	0	0	0	0	0	0	0	0	0	0	0	0	0	0	0	0	0	0	0.996946931	0.185791016	-4.53E-06	0.198836181	0.007690239	0.43599999	-2.32	0.006608605						-0.220804133
8	47858903	1169199	C	T	0	1	NM_006904.7	2097	L	=	1	0	0	1	1	1	0	0	0	0	0	0	0	0	0	0	0	{'NM_006904.7'}	FALSE	TRUE	FALSE	FALSE	FALSE	FALSE	FALSE	1	0	0	0	0	0	0	0	0	0	1	0	0	0	0	0	0	0	0	0	0	0	0	0	0	0	0	0	0	0	0	0	0	0	0	0.999861121	1.956988335	-0.000509381	0.132191631	0.03952717	7.56799984	-5.87	0.006608605						-1.490953445
8	47862357	1164827	C	T	0	1	NM_006904.7				0	0	0	1	0	0	0	0	0	0	1	0	0	0	0	0	0	{'NM_006904.7'}	FALSE	FALSE	FALSE	FALSE	FALSE	TRUE	FALSE	0	1	0	0	0	0	0	0	0	0	0	0	0	0	0	0	0	0	0	0	0	0	0	0	0	0	0	0	0	0	0	0	1	0	0	0.997575223	0.193943262	0.000597715	0.274503313	0.022956905	-1.527999997	-0.53	0.016076223						0.64632754
8	47888631	1168589	C	T	0	1	NM_006904.7	1434	V	I	1	0	0	1	1	1	0	0	0	0	0	0	0	0	0	0	0	{'NM_006904.7'}	TRUE	FALSE	FALSE	FALSE	FALSE	FALSE	FALSE	1	0	0	0	0	0	1	0	0	0	0	0	0	0	0	0	0	0	0	0	0	0	0	0	0	0	0	0	0	0	0	0	0	0	0	0.997635603	0.420166016	-0.000192404	0.287861033	0.025657114	0.160999998	0.88	0.412115623	-4.132783811	-3.678667019	-4.186789432	0.17124019	0.0788	-1.773644567
8	47893255	1166742	A	G	0	1	NM_006904.7	1244	L	P	1	0	0	1	1	1	0	0	0	0	0	0	0	0	0	0	0	{'NM_006904.7'}	TRUE	FALSE	FALSE	FALSE	FALSE	FALSE	FALSE	1	0	0	0	0	0	1	0	0	0	0	0	0	0	0	0	0	0	0	0	0	0	0	0	0	0	0	0	0	0	0	0	0	0	0	0.998323083	0.437017441	-0.000152946	0.25142546	0.012444076	6.918000221	-6.6	0.412115623	-3.947941389	-3.951475377	-3.882927556	0.832748483	0.2101	-2.027039707
8	47967505	1167279	C	T	0	2	NM_182746.3				0	0	0	1	0	0	0	0	0	0	1	0	0	0	0	0	0	{'NM_182746.3'}	FALSE	FALSE	FALSE	FALSE	FALSE	TRUE	FALSE	0	1	0	0	0	0	0	0	0	0	0	0	0	0	0	0	0	0	0	0	0	0	0	0	0	0	0	0	0	0	0	0	1	0	0	0.999918282	2.542657852	-5.89E-05	0.096452959	0.006451401	-0.074000001	-1.35	0.016076223						0.098453344
8	54621407	1164736	C	T	0	1	NM_006269.2	147	P	=	1	0	0	1	1	1	0	0	0	0	0	0	0	0	0	0	0	{'NM_006269.2'}	FALSE	TRUE	FALSE	FALSE	FALSE	FALSE	FALSE	1	0	0	0	0	0	0	0	0	0	1	0	0	0	0	0	0	0	0	0	0	0	0	0	0	0	0	0	0	0	0	0	0	0	0	0.999961853	0.97055912	-8.88E-05	0.248715186	0.013331685	-2.450000048	-0.97	0.006608605						-0.357074991
8	54628948	1164552	G	A	0	2	NM_006269.2	1689	S	N	1	0	0	1	1	1	0	0	0	0	0	0	0	0	0	0	0	{'NM_006269.2'}	TRUE	FALSE	FALSE	FALSE	FALSE	FALSE	FALSE	1	0	0	0	0	0	1	0	0	0	0	0	0	0	0	0	0	0	0	0	0	0	0	0	0	0	0	0	0	0	0	0	0	0	0	0.99701643	0.18542099	7.77E-05	0.222759287	0.005667506	-0.194999993	-3.44	0.412115623	-4.374821037	-4.454956338	-4.404632494		0.106	0.203728545
8	55953893	1168285	G	A	0	2	NM_002350.4	233	K	=	1	0	0	1	1	1	0	0	0	0	0	0	0	0	0	0	0	{'NM_002350.4'}	FALSE	TRUE	FALSE	FALSE	FALSE	FALSE	FALSE	1	0	0	0	0	0	0	0	0	0	1	0	0	0	0	0	0	0	0	0	0	0	0	0	0	0	0	0	0	0	0	0	0	0	0	0.99701643	0.264684677	-0.000246465	0.199886169	0.013557917	1.542000055	-2.8	0.006608605						-0.486407727
8	56073255	1164518	T	C	0	2	NM_001023.4	65	T	=	1	0	0	1	1	1	0	0	0	0	0	0	0	0	0	0	0	{'NM_001023.4'}	FALSE	TRUE	FALSE	FALSE	FALSE	FALSE	FALSE	1	0	0	0	0	0	0	0	0	0	1	0	0	0	0	0	0	0	0	0	0	0	0	0	0	0	0	0	0	0	0	0	0	0	0	0.999216497	0.407958984	-0.00026238	0.210222934	0.011690567	-0.837000012	-2.81	0.006608605						-1.339181542
8	56074162	1168286	A	G	0	2	NM_001023.4				0	0	0	1	0	0	0	0	0	0	1	0	0	0	0	0	0	{'NM_001023.4'}	FALSE	FALSE	FALSE	FALSE	FALSE	TRUE	FALSE	0	1	0	0	0	0	0	0	0	0	0	0	0	0	0	0	0	0	0	0	0	0	0	0	0	0	0	0	0	0	0	0	1	0	0	0.999932051	2.201171875	4.29E-06	0.242520714	0.012946426	1.032999992	3.32	0.016076223						0.466013968
8	60862616	1170793	A	G	0	1	NM_017780.4	2680	A	=	1	0	0	1	1	1	0	0	0	0	0	0	0	0	0	0	0	{'NM_017780.4'}	FALSE	TRUE	FALSE	FALSE	FALSE	FALSE	FALSE	1	0	0	0	0	0	0	0	0	0	1	0	0	0	0	0	0	0	0	0	0	0	0	0	0	0	0	0	0	0	0	0	0	0	0	0.999363363	0.366002083	-0.000379384	0.12130637	0.020425092	0.101999998	-3.02	0.006608605						-2.20723331
8	63073106	1164365	A	C	0	1	NM_000370.3				0	0	0	1	0	0	0	0	0	0	1	0	0	0	0	0	0	{'NM_000370.3'}	FALSE	FALSE	FALSE	FALSE	FALSE	TRUE	FALSE	0	1	0	0	0	0	0	0	0	0	0	0	0	0	0	0	0	0	0	0	0	0	0	0	0	0	0	0	0	0	0	0	1	0	0	0.999517262	0.295410156	0.000156879	0.266352801	0.008683628	0.414999992	-0.55	0.016076223						-1.788695555
8	67484736	1167932	T	C	0	1	NM_020361.5	230	L	=	1	0	0	1	1	1	0	0	0	0	0	0	0	0	0	0	0	{'NM_020361.5'}	FALSE	TRUE	FALSE	FALSE	FALSE	FALSE	FALSE	1	0	0	0	0	0	0	0	0	0	1	0	0	0	0	0	0	0	0	0	0	0	0	0	0	0	0	0	0	0	0	0	0	0	0	0.999607801	0.666727066	0.000745893	0.250822892	0.012855556	-0.169	2.3	0.006608605						1.149687983
8	86579088	1168959	G	A	0	1	NM_019098.5				0	0	0	1	0	0	0	0	0	0	1	0	0	0	0	0	0	{'NM_019098.5'}	FALSE	FALSE	FALSE	FALSE	FALSE	TRUE	FALSE	0	1	0	0	0	0	0	0	0	0	0	0	0	0	0	0	0	0	0	0	0	0	0	0	0	0	0	0	0	0	0	0	1	0	0	0.998505652	0.067993164	0.000125647	0.247975344	0.006845397	-0.034000002	-1.78	0.016076223						0.640250184
8	86671083	1164646	C	T	0	1	NM_019098.5	118	P	=	1	0	0	1	1	1	0	0	0	0	0	0	0	0	0	0	0	{'NM_019098.5'}	FALSE	TRUE	FALSE	FALSE	FALSE	FALSE	FALSE	1	0	0	0	0	0	0	0	0	0	1	0	0	0	0	0	0	0	0	0	0	0	0	0	0	0	0	0	0	0	0	0	0	0	0	0.999779701	0.218210697	0.000391603	0.358530187	0.014349132	-0.416000009	2.22	0.006608605						0.46205622
8	93799773	1165346	A	G	0	1	NM_153704.6				0	0	0	1	0	0	0	0	0	0	1	0	0	0	0	0	0	{'NM_153704.6'}	FALSE	FALSE	FALSE	FALSE	FALSE	TRUE	FALSE	0	1	0	0	0	0	0	0	0	0	0	0	0	0	0	0	0	0	0	0	0	0	0	0	0	0	0	0	0	0	0	0	1	0	0	0.997983456	0.101428032	-0.000622034	0.288256608	0.035651124	4.28399992	-4.11	0.016076223						-0.891132221
8	96145010	1167026	C	G	0	1	NM_001001557.4	307	A	=	1	0	0	1	1	1	0	0	0	0	0	0	0	0	0	0	0	{'NM_001001557.4'}	FALSE	TRUE	FALSE	FALSE	FALSE	FALSE	FALSE	1	0	0	0	0	0	0	0	0	0	1	0	0	0	0	0	0	0	0	0	0	0	0	0	0	0	0	0	0	0	0	0	0	0	0	0.999634027	0.168399334	-0.00041616	0.212733298	0.015861856	-1.159999967	-3.11	0.006608605						-0.505432099
8	99779004	1170328	A	G	0	1	NM_152564.5	2584	L	=	1	0	0	1	1	1	0	0	0	0	0	0	0	0	0	0	0	{'NM_152564.5', 'NM_017890.5'}	FALSE	TRUE	FALSE	FALSE	FALSE	FALSE	FALSE	1	0	0	0	0	0	0	0	0	0	1	0	0	0	0	0	0	0	0	0	0	0	0	0	0	0	0	0	0	0	0	0	0	0	0	0.999899447	0.511230469	-5.52E-05	0.122241147	0.011053675	-0.610000014	-2.34	0.006608605						-0.169271231
8	99835337	1164436	C	T	0	1	NM_152564.5				0	0	0	1	0	0	0	0	0	0	1	0	0	0	0	0	0	{'NM_152564.5', 'NM_017890.5'}	FALSE	FALSE	FALSE	FALSE	FALSE	TRUE	FALSE	0	1	0	0	0	0	0	0	0	0	0	0	0	0	0	0	0	0	0	0	0	0	0	0	0	0	0	0	0	0	0	0	1	0	0	0.989427447	0.082241058	8.65E-05	0.0985696	0.15732367	0.381999999	0	0.016076223						0.659463279
8	99870906	1165695	G	A	0	1	NM_152564.5				0	0	0	1	0	0	0	0	0	0	1	0	0	0	0	0	0	{'NM_152564.5', 'NM_017890.5'}	FALSE	FALSE	FALSE	FALSE	FALSE	TRUE	FALSE	0	1	0	0	0	0	0	0	0	0	0	0	0	0	0	0	0	0	0	0	0	0	0	0	0	0	0	0	0	0	0	0	1	0	0	0.999916494	2.333984375	0.000157237	0.158506202	0.01293541	0.075000003	-0.06	0.016076223						1.048419632
9	110800463	1167659	A	C	0	2	NM_005592.4	695	P	=	1	0	0	1	1	1	0	0	0	0	0	0	0	0	0	0	0	{'NM_005592.4'}	FALSE	TRUE	FALSE	FALSE	FALSE	FALSE	FALSE	1	0	0	0	0	0	0	0	0	0	1	0	0	0	0	0	0	0	0	0	0	0	0	0	0	0	0	0	0	0	0	0	0	0	0	0.999921978	0.266659737	-0.001015782	0.437856293	0.037316901	-0.65200001	-3.71	0.006608605						-2.069799662
9	110800661	1169998	C	T	0	1	NM_005592.4	761	N	=	1	0	0	1	1	1	0	0	0	0	0	0	0	0	0	0	0	{'NM_005592.4'}	FALSE	TRUE	FALSE	FALSE	FALSE	FALSE	FALSE	1	0	0	0	0	0	0	0	0	0	1	0	0	0	0	0	0	0	0	0	0	0	0	0	0	0	0	0	0	0	0	0	0	0	0	0.999505997	0.138957024	0.000204802	0.17612311	0.021404623	-1.424999952	-0.31	0.006608605						0.767900109
9	113275761	1167335	C	G	0	1	NM_001244926.2	6	A	=	1	0	0	1	1	1	0	0	0	0	0	0	0	0	0	0	0	{'NM_001244926.2'}	FALSE	TRUE	FALSE	FALSE	FALSE	FALSE	FALSE	1	0	0	0	0	0	0	0	0	0	1	0	0	0	0	0	0	0	0	0	0	0	0	0	0	0	0	0	0	0	0	0	0	0	0	0.999741077	0.11151123	-0.000531614	0.28937715	0.012566826	-0.626999974	-3.93	0.006608605						-0.537207812
9	113276739	1169006	T	C	0	1	NM_001244926.2				0	0	0	1	0	0	0	0	0	0	1	0	0	0	0	0	0	{'NM_001244926.2'}	FALSE	FALSE	FALSE	FALSE	FALSE	TRUE	FALSE	0	1	0	0	0	0	0	0	0	0	0	0	0	0	0	0	0	0	0	0	0	0	0	0	0	0	0	0	0	0	0	0	1	0	0	0.997157633	0.360595703	-0.000278115	0.196169543	0.013396463	1.008000016	-1.69	0.016076223						-0.813255668
9	113282670	1164910	C	T	0	1	NM_001244926.2	139	V	=	1	0	0	1	1	1	0	0	0	0	0	0	0	0	0	0	0	{'NM_001244926.2'}	FALSE	TRUE	FALSE	FALSE	FALSE	FALSE	FALSE	1	0	0	0	0	0	0	0	0	0	1	0	0	0	0	0	0	0	0	0	0	0	0	0	0	0	0	0	0	0	0	0	0	0	0	0.996329188	0.117675781	0.000612497	0.129945866	0.021670094	-0.148000002	0.88	0.006608605						2.842058539
9	113282718	1165174	A	G	0	2	NM_001244926.2	155	K	=	1	0	0	1	1	1	0	0	0	0	0	0	0	0	0	0	0	{'NM_001244926.2'}	FALSE	TRUE	FALSE	FALSE	FALSE	FALSE	FALSE	1	0	0	0	0	0	0	0	0	0	1	0	0	0	0	0	0	0	0	0	0	0	0	0	0	0	0	0	0	0	0	0	0	0	0	0.998470783	0.118068695	0.000148892	0.14157919	0.007610917	1.19599998	3.07	0.006608605						-0.533873767
9	113286697	1168037	T	C	0	2	NM_001244926.2				0	0	0	1	0	0	0	0	0	0	1	0	0	0	0	0	0	{'NM_001244926.2'}	FALSE	FALSE	FALSE	FALSE	FALSE	TRUE	FALSE	0	1	0	0	0	0	0	0	0	0	0	0	0	0	0	0	0	0	0	0	0	0	0	0	0	0	0	0	0	0	0	0	1	0	0	0.999318659	0.967773438	-0.00381881	0.334012514	0.014620212	0.699999988	-3.59	0.016076223						-1.742325544
9	113291543	1167665	G	A	0	1	NM_001244926.2	483	P	=	1	0	0	1	1	1	0	0	0	0	0	0	0	0	0	0	0	{'NM_001244926.2'}	FALSE	TRUE	FALSE	FALSE	FALSE	FALSE	FALSE	1	0	0	0	0	0	0	0	0	0	1	0	0	0	0	0	0	0	0	0	0	0	0	0	0	0	0	0	0	0	0	0	0	0	0	0.999579668	0.461886406	0.000161946	0.232932889	0.014767957	-2.089999914	2.42	0.006608605						1.667170972
9	114167820	1166683	G	A	0	2	NM_032888.4	89	V	I	1	0	0	1	1	1	0	0	0	0	0	0	0	0	0	0	0	{'NM_032888.4'}	TRUE	FALSE	FALSE	FALSE	FALSE	FALSE	FALSE	1	0	0	0	0	0	1	0	0	0	0	0	0	0	0	0	0	0	0	0	0	0	0	0	0	0	0	0	0	0	0	0	0	0	0	0.998942554	0.315261364	-0.000195622	0.177984007	0.007329003	0.368000001	-0.94	0.412115623	-4.130952299	-5.248752862	-0.93686673	0.239153698	0.07	-1.061606109
9	114167914	1166684	A	G	0	2	NM_032888.4	120	Q	R	1	0	0	1	1	1	0	0	0	0	0	0	0	0	0	0	0	{'NM_032888.4'}	TRUE	FALSE	FALSE	FALSE	FALSE	FALSE	FALSE	1	0	0	0	0	0	1	0	0	0	0	0	0	0	0	0	0	0	0	0	0	0	0	0	0	0	0	0	0	0	0	0	0	0	0	0.999301791	0.482601166	0.000420392	0.178809001	0.012218694	0.813000023	2.73	0.412115623	-0.481828213	-2.687597007	-0.312802374	0.134519211	0.0547	-2.091706693
9	114168819	1165175	G	A	0	2	NM_032888.4	422	A	T	1	0	0	1	1	1	0	0	0	0	0	0	0	0	0	0	0	{'NM_032888.4'}	TRUE	FALSE	FALSE	FALSE	FALSE	FALSE	FALSE	1	0	0	0	0	0	1	0	0	0	0	0	0	0	0	0	0	0	0	0	0	0	0	0	0	0	0	0	0	0	0	0	0	0	0	0.998323083	0.103277206	0.000806093	0.148921866	0.012169153	-0.277999997	1.52	0.412115623	-2.393767472	-2.544149718	-1.948477476	0.127849651	0.0591	0.484515093
9	114169165	1166685	T	C	0	2	NM_032888.4	537	I	T	1	0	0	1	1	1	0	0	0	0	0	0	0	0	0	0	0	{'NM_032888.4'}	TRUE	FALSE	FALSE	FALSE	FALSE	FALSE	FALSE	1	0	0	0	0	0	1	0	0	0	0	0	0	0	0	0	0	0	0	0	0	0	0	0	0	0	0	0	0	0	0	0	0	0	0	0.99836129	0.296020031	0.000472724	0.212369422	0.011385019	-0.089000002	1.24	0.412115623	-0.972406455	-1.417980498	-1.332566586	0.108643578	0.0432	0.752660871
9	114169386	1164256	A	T	0	2	NM_032888.4	611	I	F	1	0	0	1	1	1	0	0	0	0	0	0	0	0	0	0	0	{'NM_032888.4'}	TRUE	FALSE	FALSE	FALSE	FALSE	FALSE	FALSE	1	0	0	0	0	0	1	0	0	0	0	0	0	0	0	0	0	0	0	0	0	0	0	0	0	0	0	0	0	0	0	0	0	0	0	0.998728335	0.354492188	0.002848744	0.200750985	0.006582215	2.243999958	5.2	0.412115623	-1.662306081	-2.962649132	-3.240065037	0.217629892	0.0448	-1.08811307
9	114169457	1166686	C	T	0	2	NM_032888.4	634	G	=	1	0	0	1	1	1	0	0	0	0	0	0	0	0	0	0	0	{'NM_032888.4'}	FALSE	TRUE	FALSE	FALSE	FALSE	FALSE	FALSE	1	0	0	0	0	0	0	0	0	0	1	0	0	0	0	0	0	0	0	0	0	0	0	0	0	0	0	0	0	0	0	0	0	0	0	0.999216497	0.320668221	-6.36E-05	0.184891258	0.011185882	-0.58099997	0.37	0.006608605						0.101379269
9	114178314	1169827	A	G	0	2	NM_032888.4	644	L	=	1	0	0	1	1	1	0	0	0	0	0	0	0	0	0	0	0	{'NM_032888.4'}	FALSE	TRUE	FALSE	FALSE	FALSE	FALSE	FALSE	1	0	0	0	0	0	0	0	0	0	1	0	0	0	0	0	0	0	0	0	0	0	0	0	0	0	0	0	0	0	0	0	0	0	0	0.999120712	0.333337784	-6.19E-05	0.146788127	0.031704371	-0.381000012	-1.92	0.006608605						0.500297666
9	114196008	1167497	G	A	0	1	NM_032888.4	707	R	Q	1	0	0	1	1	1	0	0	0	0	0	0	0	0	0	0	0	{'NM_032888.4'}	TRUE	FALSE	FALSE	FALSE	FALSE	FALSE	FALSE	1	0	0	0	0	0	1	0	0	0	0	0	0	0	0	0	0	0	0	0	0	0	0	0	0	0	0	0	0	0	0	0	0	0	0	0.999160349	0.133300781	0.000287056	0.099984659	0.011147576	6.165999889	-6.65	0.412115623	-6.002734099	-2.953978658	-2.386552274	0.529770187	0.0738	-2.96865797
9	114205125	1165176	G	T	0	2	NM_032888.4	716	P	=	1	0	0	1	1	1	0	0	0	0	0	0	0	0	0	0	0	{'NM_032888.4'}	FALSE	TRUE	FALSE	FALSE	FALSE	FALSE	FALSE	1	0	0	0	0	0	0	0	0	0	1	0	0	0	0	0	0	0	0	0	0	0	0	0	0	0	0	0	0	0	0	0	0	0	0	0.999616742	0.501464844	0.000292659	0.135271039	0.020657229	-2.566999912	-2.71	0.006608605						-0.030867398
9	114210993	1167368	C	T	0	2	NM_032888.4	778	G	=	1	0	0	1	1	1	0	0	0	0	0	0	0	0	0	0	0	{'NM_032888.4'}	FALSE	TRUE	FALSE	FALSE	FALSE	FALSE	FALSE	1	0	0	0	0	0	0	0	0	0	1	0	0	0	0	0	0	0	0	0	0	0	0	0	0	0	0	0	0	0	0	0	0	0	0	0.999140739	0.128221512	-0.000677824	0.155867989	0.010851116	-0.263000011	-0.94	0.006608605						0.831912041
9	114237007	1164183	C	T	0	1	NM_032888.4	882	P	=	1	0	0	1	1	1	0	0	0	0	0	0	0	0	0	0	0	{'NM_032888.4'}	FALSE	TRUE	FALSE	FALSE	FALSE	FALSE	FALSE	1	0	0	0	0	0	0	0	0	0	1	0	0	0	0	0	0	0	0	0	0	0	0	0	0	0	0	0	0	0	0	0	0	0	0	0.998573005	0.169866085	-2.46E-05	0.277783229	0.009866084	-1.08099997	0.94	0.006608605						0.663067043
9	114240237	1165177	C	T	0	2	NM_032888.4	915	I	=	1	0	0	1	1	1	0	0	0	0	0	0	0	0	0	0	0	{'NM_032888.4'}	FALSE	TRUE	FALSE	FALSE	FALSE	FALSE	FALSE	1	0	0	0	0	0	0	0	0	0	1	0	0	0	0	0	0	0	0	0	0	0	0	0	0	0	0	0	0	0	0	0	0	0	0	0.999317765	0.161376953	0.000130653	0.308494678	0.011950509	-0.354000002	1.79	0.006608605						0.650077105
9	114265429	1164674	C	A	0	2	NM_032888.4	1116	P	Q	1	0	0	1	1	1	0	0	0	0	0	0	0	0	0	0	0	{'NM_032888.4'}	TRUE	FALSE	FALSE	FALSE	FALSE	FALSE	FALSE	1	0	0	0	0	0	1	0	0	0	0	0	0	0	0	0	0	0	0	0	0	0	0	0	0	0	0	0	0	0	0	0	0	0	0	0.995687127	0.105407715	-0.00111115	0.212393801	0.008073719	0.252000004	-3.41	0.412115623	-4.494707144	-5.03818907	-4.736029135	0.440584967	0.0904	-6.479339361
9	114270742	1165178	T	C	0	2	NM_032888.4	1190	L	=	1	0	0	1	1	1	0	0	0	0	0	0	0	0	0	0	0	{'NM_032888.4'}	FALSE	TRUE	FALSE	FALSE	FALSE	FALSE	FALSE	1	0	0	0	0	0	0	0	0	0	1	0	0	0	0	0	0	0	0	0	0	0	0	0	0	0	0	0	0	0	0	0	0	0	0	0.99843514	0.186279297	-0.00012207	0.121958686	0.009700013	-0.973999977	0.16	0.006608605						-1.156577274
9	114270748	1169696	T	C	0	2	NM_032888.4	1192	G	=	1	0	0	1	1	1	0	0	0	0	0	0	0	0	0	0	0	{'NM_032888.4'}	FALSE	TRUE	FALSE	FALSE	FALSE	FALSE	FALSE	1	0	0	0	0	0	0	0	0	0	1	0	0	0	0	0	0	0	0	0	0	0	0	0	0	0	0	0	0	0	0	0	0	0	0	0.998539686	0.271985054	-3.08E-05	0.268119066	0.011229344	-0.114	-2.7	0.006608605						-1.070580751
9	114282471	1165179	T	C	0	2	NM_032888.4	1262	Y	=	1	0	0	1	1	1	0	0	0	0	0	0	0	0	0	0	0	{'NM_032888.4'}	FALSE	TRUE	FALSE	FALSE	FALSE	FALSE	FALSE	1	0	0	0	0	0	0	0	0	0	1	0	0	0	0	0	0	0	0	0	0	0	0	0	0	0	0	0	0	0	0	0	0	0	0	0.998161077	0.077755928	0.000271797	0.119100307	0.00489565	0.859000027	3.99	0.006608605						0.541286498
9	114283717	1165562	G	A	0	2	NM_032888.4	1296	P	=	1	0	0	1	1	1	0	0	0	0	0	0	0	0	0	0	0	{'NM_032888.4'}	FALSE	TRUE	FALSE	FALSE	FALSE	FALSE	FALSE	1	0	0	0	0	0	0	0	0	0	1	0	0	0	0	0	0	0	0	0	0	0	0	0	0	0	0	0	0	0	0	0	0	0	0	0.998573005	0.212768555	0.000316858	0.216824547	0.012655565	-2.052999973	1.58	0.006608605						0.742651522
9	114288510	1164441	G	A	0	2	NM_032888.4	1348	R	Q	1	0	0	1	1	1	0	0	0	0	0	0	0	0	0	0	0	{'NM_032888.4'}	TRUE	FALSE	FALSE	FALSE	FALSE	FALSE	FALSE	1	0	0	0	0	0	1	0	0	0	0	0	0	0	0	0	0	0	0	0	0	0	0	0	0	0	0	0	0	0	0	0	0	0	0	0.998942554	0.710671902	-0.00060463	0.169776738	0.013938743	1.549999952	-3.43	0.412115623	-3.76914634	-3.314637695	-3.350061895	0.444904273	0.0846	0.21001327
9	114288718	1165180	G	A	0	2	NM_032888.4	1354	R	Q	1	0	0	1	1	1	0	0	0	0	0	0	0	0	0	0	0	{'NM_032888.4'}	TRUE	FALSE	FALSE	FALSE	FALSE	FALSE	FALSE	1	0	0	0	0	0	1	0	0	0	0	0	0	0	0	0	0	0	0	0	0	0	0	0	0	0	0	0	0	0	0	0	0	0	0	0.995975018	0.138257504	-0.000926256	0.254468978	0.022092673	2.045000076	-3.18	0.412115623	-3.34068935	-3.686510443	-3.39553937	0.412802022	0.0762	-2.626518011
9	114288740	1166356	A	G	0	2	NM_032888.4	1361	G	=	1	0	0	1	1	1	0	0	0	0	0	0	0	0	0	0	0	{'NM_032888.4'}	FALSE	TRUE	FALSE	FALSE	FALSE	FALSE	FALSE	1	0	0	0	0	0	0	0	0	0	1	0	0	0	0	0	0	0	0	0	0	0	0	0	0	0	0	0	0	0	0	0	0	0	0	0.999080539	0.699707031	0.000337124	0.255525003	0.01898073	0.31099999	2.53	0.006608605						-0.838532582
9	114288922	1164442	G	A	0	2	NM_032888.4	1369	E	=	1	0	0	1	1	1	0	0	0	0	0	0	0	0	0	0	0	{'NM_032888.4'}	FALSE	TRUE	FALSE	FALSE	FALSE	FALSE	FALSE	1	0	0	0	0	0	0	0	0	0	1	0	0	0	0	0	0	0	0	0	0	0	0	0	0	0	0	0	0	0	0	0	0	0	0	0.999495089	1.008789063	-0.00023818	0.395019846	0.090668292	1.20599997	-2.97	0.006608605						-0.433899604
9	114301116	1168120	G	A	0	2	NM_032888.4	1582	S	=	1	0	0	1	1	1	0	0	0	0	0	0	0	0	0	0	0	{'NM_032888.4'}	FALSE	TRUE	FALSE	FALSE	FALSE	FALSE	FALSE	1	0	0	0	0	0	0	0	0	0	1	0	0	0	0	0	0	0	0	0	0	0	0	0	0	0	0	0	0	0	0	0	0	0	0	0.997341096	0.149291992	0.000227511	0.215716766	0.076748347	-3.890000105	1.25	0.006608605						-0.4846652
9	114307715	1167150	C	T	0	2	NM_032888.4	1718	I	=	1	0	0	1	1	1	0	0	0	0	0	0	0	0	0	0	0	{'NM_032888.4'}	FALSE	TRUE	FALSE	FALSE	FALSE	FALSE	FALSE	1	0	0	0	0	0	0	0	0	0	1	0	0	0	0	0	0	0	0	0	0	0	0	0	0	0	0	0	0	0	0	0	0	0	0	0.999180615	0.77734375	-0.000264168	0.293571566	0.019202343	-3.957999945	-0.62	0.006608605						0.242341161
9	114309464	1166357	A	G	0	2	NM_032888.4	1808	M	V	1	0	0	1	1	1	0	0	0	0	0	0	0	0	0	0	0	{'NM_032888.4'}	TRUE	FALSE	FALSE	FALSE	FALSE	FALSE	FALSE	1	0	0	0	0	0	1	0	0	0	0	0	0	0	0	0	0	0	0	0	0	0	0	0	0	0	0	0	0	0	0	0	0	0	0	0.996574223	0.100190639	-6.56E-05	0.239211879	0.010671463	-0.493999988	-1.77	0.412115623	-3.857419431	-2.271087408	-3.903793395	0.249496485	0.05	-2.584577143
9	114309472	1164581	C	T	0	1	NM_032888.4	1810	G	=	1	0	0	1	1	1	0	0	0	0	0	0	0	0	0	0	0	{'NM_032888.4'}	FALSE	TRUE	FALSE	FALSE	FALSE	FALSE	FALSE	1	0	0	0	0	0	0	0	0	0	1	0	0	0	0	0	0	0	0	0	0	0	0	0	0	0	0	0	0	0	0	0	0	0	0	0.997084379	0.077525616	-0.000336289	0.32168055	0.010063991	2.405999899	-3.64	0.006608605						-1.526400268
9	114423415	1168019	G	C	0	1	NM_015404.4	509	P	A	1	0	0	1	1	1	0	0	0	0	0	0	0	0	0	0	0	{'NM_015404.4'}	TRUE	FALSE	FALSE	FALSE	FALSE	FALSE	FALSE	1	0	0	0	0	0	1	0	0	0	0	0	0	0	0	0	0	0	0	0	0	0	0	0	0	0	0	0	0	0	0	0	0	0	0	0.99843514	0.251369476	-0.000642419	0.212085838	0.008684494	0.061999999	-4.04	0.412115623	-4.125434875	-3.843708754	-3.219417095	0.263411557	0.0527	-2.493390799
9	120963693	1167627	C	T	0	2	NM_001735.3	1422	A	=	1	0	0	1	1	1	0	0	0	0	0	0	0	0	0	0	0	{'NM_001735.3'}	FALSE	TRUE	FALSE	FALSE	FALSE	FALSE	FALSE	1	0	0	0	0	0	0	0	0	0	1	0	0	0	0	0	0	0	0	0	0	0	0	0	0	0	0	0	0	0	0	0	0	0	0	0.998728335	0.33019352	0.000235438	0.214625409	0.061550673	-0.648000002	3.07	0.006608605						1.530339241
9	120974762	1166860	G	C	0	2	NM_001735.3				0	0	0	1	0	0	0	0	0	0	1	0	0	0	0	0	0	{'NM_001735.3'}	FALSE	FALSE	FALSE	FALSE	FALSE	TRUE	FALSE	0	1	0	0	0	0	0	0	0	0	0	0	0	0	0	0	0	0	0	0	0	0	0	0	0	0	0	0	0	0	0	0	1	0	0	0.99820298	0.255859375	-0.000839472	0.146180884	0.041111099	0.465000004	-1.24	0.016076223						-0.875506312
9	120976794	1167938	G	C	0	2	NM_001735.3	1257	T	S	1	0	0	1	1	1	0	0	0	0	0	0	0	0	0	0	0	{'NM_001735.3'}	TRUE	FALSE	FALSE	FALSE	FALSE	FALSE	FALSE	1	0	0	0	0	0	1	0	0	0	0	0	0	0	0	0	0	0	0	0	0	0	0	0	0	0	0	0	0	0	0	0	0	0	0	0.99836129	0.384765625	-0.001447678	0.118398553	0.015657601	2.635999918	-5.46	0.412115623	-4.660463254	-4.56820149	-4.976713693	0.354240311	0.1417	-1.036153853
9	120991236	1166228	C	A	0	2	NM_001735.3	966	D	Y	1	0	0	1	1	1	0	0	0	0	0	0	0	0	0	0	0	{'NM_001735.3'}	TRUE	FALSE	FALSE	FALSE	FALSE	FALSE	FALSE	1	0	0	0	0	0	1	0	0	0	0	0	0	0	0	0	0	0	0	0	0	0	0	0	0	0	0	0	0	0	0	0	0	0	0	0.995378792	0.227905273	-0.000196576	0.130003643	0.076905962	1.098999977	-6.36	0.412115623	-7.452435893	-4.907357869	-8.278419209	0.672545629	0.2024	-5.104206987
9	120991297	1168638	T	C	0	2	NM_001735.3				0	0	0	1	0	0	0	0	0	0	1	0	0	0	0	0	0	{'NM_001735.3'}	FALSE	FALSE	FALSE	FALSE	FALSE	TRUE	FALSE	0	1	0	0	0	0	0	0	0	0	0	0	0	0	0	0	0	0	0	0	0	0	0	0	0	0	0	0	0	0	0	0	1	0	0	0.999829233	1.782226563	-6.18E-05	0.150188021	0.036982802	0.033	-1.43	0.016076223						-0.626354307
9	121030440	1165637	C	T	0	1	NM_001735.3	239	G	S	1	0	0	1	1	1	0	0	0	0	0	0	0	0	0	0	0	{'NM_001735.3'}	TRUE	FALSE	FALSE	FALSE	FALSE	FALSE	FALSE	1	0	0	0	0	0	1	0	0	0	0	0	0	0	0	0	0	0	0	0	0	0	0	0	0	0	0	0	0	0	0	0	0	0	0	0.999301791	0.238891602	-0.000596464	0.118542058	0.060335509	0.082000002	-1.71	0.412115623	-3.057516962	-2.316051245	-7.69749491	0.320885499	0.0762	0.31303978
9	121037940	1167059	C	T	0	2	NM_001735.3	145	V	I	1	0	0	1	1	1	0	0	0	0	0	0	0	0	0	0	0	{'NM_001735.3'}	TRUE	FALSE	FALSE	FALSE	FALSE	FALSE	FALSE	1	0	0	0	0	0	1	0	0	0	0	0	0	0	0	0	0	0	0	0	0	0	0	0	0	0	0	0	0	0	0	0	0	0	0	0.997401655	0.142104387	-0.00028038	0.237857015	0.022705356	3.609999895	-5.37	0.412115623	-4.981046835	-3.313996315	-5.375312714	0.399755766	0.0966	-0.636540264
9	123356321	1166112	C	T	0	2	NM_173689.7	21	L	=	1	0	0	1	1	1	0	0	0	0	0	0	0	0	0	0	0	{'NM_173689.7'}	FALSE	TRUE	FALSE	FALSE	FALSE	FALSE	FALSE	1	0	0	0	0	0	0	0	0	0	1	0	0	0	0	0	0	0	0	0	0	0	0	0	0	0	0	0	0	0	0	0	0	0	0	0.999906182	0.287353516	-0.000448585	0.379421928	0.009641403	1.843999982	-4.91	0.006608605						-1.081784904
9	123363039	1167060	C	A	0	2	NM_173689.7	90	T	N	1	0	0	1	1	1	0	0	0	0	0	0	0	0	0	0	0	{'NM_173689.7'}	TRUE	FALSE	FALSE	FALSE	FALSE	FALSE	FALSE	1	0	0	0	0	0	1	0	0	0	0	0	0	0	0	0	0	0	0	0	0	0	0	0	0	0	0	0	0	0	0	0	0	0	0	0.997630477	0.090515137	0.000515699	0.291493368	0.007136736	-0.546999991	2.89	0.412115623	-6.168807209	-5.066564709	-5.303637683	0.173088375	0.0517	-2.464956462
9	123365901	1165458	C	A	0	2	NM_173689.7				0	0	0	1	0	0	0	0	0	0	1	0	0	0	0	0	0	{'NM_173689.7'}	FALSE	FALSE	FALSE	FALSE	FALSE	TRUE	FALSE	0	1	0	0	0	0	0	0	0	0	0	0	0	0	0	0	0	0	0	0	0	0	0	0	0	0	0	0	0	0	0	0	1	0	0	0.99688369	0.351806641	-0.000398874	0.251139411	0.010700861	0.630999982	-6.34	0.016076223						-2.152742952
9	123365932	1166113	T	C	0	2	NM_173689.7	145	M	T	1	0	0	1	1	1	0	0	0	0	0	0	0	0	0	0	0	{'NM_173689.7'}	TRUE	FALSE	FALSE	FALSE	FALSE	FALSE	FALSE	1	0	0	0	0	0	1	0	0	0	0	0	0	0	0	0	0	0	0	0	0	0	0	0	0	0	0	0	0	0	0	0	0	0	0	0.996412754	0.075648308	0.000443935	0.305168887	0.03739817	0.219999999	1.81	0.412115623	-1.660085261	-0.675741553	0.515058041	0.160562279	0.047	-3.534310997
9	123365974	1166114	G	C	0	2	NM_173689.7	159	G	A	1	0	0	1	1	1	0	0	0	0	0	0	0	0	0	0	0	{'NM_173689.7'}	TRUE	FALSE	FALSE	FALSE	FALSE	FALSE	FALSE	1	0	0	0	0	0	1	0	0	0	0	0	0	0	0	0	0	0	0	0	0	0	0	0	0	0	0	0	0	0	0	0	0	0	0	0.999928832	0.396658897	-0.00101316	0.280874638	0.00799739	1.110000014	-5	0.412115623	-5.542532085	-4.555704197	-3.849945113	0.468612363	0.196	-2.864484429
9	123366375	1166115	G	A	0	2	NM_173689.7				0	0	0	1	0	0	0	0	0	0	1	0	0	0	0	0	0	{'NM_173689.7'}	FALSE	FALSE	FALSE	FALSE	FALSE	TRUE	FALSE	0	1	0	0	0	0	0	0	0	0	0	0	0	0	0	0	0	0	0	0	0	0	0	0	0	0	0	0	0	0	0	0	1	0	0	0.995048404	0.246355057	-0.000481129	0.099699551	0.00526516	0.810000002	-4.5	0.016076223						-0.46554774
9	123367153	1166013	C	T	0	2	NM_173689.7				0	0	0	1	0	0	0	0	0	0	1	0	0	0	0	0	0	{'NM_173689.7'}	FALSE	FALSE	FALSE	FALSE	FALSE	TRUE	FALSE	0	1	0	0	0	0	0	0	0	0	0	0	0	0	0	0	0	0	0	0	0	0	0	0	0	0	0	0	0	0	0	0	1	0	0	0.998161077	0.166714191	-4.43E-05	0.183937834	0.009548005	-2.082999945	-0.13	0.016076223						0.438442536
9	123367373	1167429	G	C	0	1	NM_173689.7				0	0	0	1	0	0	0	0	0	0	1	0	0	0	0	0	0	{'NM_173689.7'}	FALSE	FALSE	FALSE	FALSE	FALSE	TRUE	FALSE	0	1	0	0	0	0	0	0	0	0	0	0	0	0	0	0	0	0	0	0	0	0	0	0	0	0	0	0	0	0	0	0	1	0	0	0.998668373	0.546077728	-0.000460982	0.147923516	0.030470421	0.523999989	-4.49	0.016076223						-1.564372033
9	123367625	1166116	C	T	0	2	NM_173689.7	331	N	=	1	0	0	1	1	1	0	0	0	0	0	0	0	0	0	0	0	{'NM_173689.7'}	FALSE	TRUE	FALSE	FALSE	FALSE	FALSE	FALSE	1	0	0	0	0	0	0	0	0	0	1	0	0	0	0	0	0	0	0	0	0	0	0	0	0	0	0	0	0	0	0	0	0	0	0	0.999658883	1.396484375	6.79E-06	0.183251265	0.007635732	-2.339999914	-0.49	0.006608605						0.965574145
9	123370095	1168964	G	A	0	1	NM_173689.7				0	0	0	1	0	0	0	0	0	0	1	0	0	0	0	0	0	{'NM_173689.7'}	FALSE	FALSE	FALSE	FALSE	FALSE	TRUE	FALSE	0	1	0	0	0	0	0	0	0	0	0	0	0	0	0	0	0	0	0	0	0	0	0	0	0	0	0	0	0	0	0	0	1	0	0	0.994694471	0.087983131	-0.000380456	0.243320313	0.013042782	-1.626999974	-2.08	0.016076223						-0.324282676
9	123370640	1167628	G	A	0	2	NM_173689.7	529	A	=	1	0	0	1	1	1	0	0	0	0	0	0	0	0	0	0	0	{'NM_173689.7'}	FALSE	TRUE	FALSE	FALSE	FALSE	FALSE	FALSE	1	0	0	0	0	0	0	0	0	0	1	0	0	0	0	0	0	0	0	0	0	0	0	0	0	0	0	0	0	0	0	0	0	0	0	0.999763906	2.19047451	-6.48E-05	0.213245041	0.036409618	0.72299999	-0.88	0.006608605						-0.406100988
9	123370973	1168664	C	T	0	2	NM_173689.7	640	C	=	1	0	0	1	1	1	0	0	0	0	0	0	0	0	0	0	0	{'NM_173689.7'}	FALSE	TRUE	FALSE	FALSE	FALSE	FALSE	FALSE	1	0	0	0	0	0	0	0	0	0	1	0	0	0	0	0	0	0	0	0	0	0	0	0	0	0	0	0	0	0	0	0	0	0	0	0.996802986	0.280273438	0.000267386	0.291751901	0.008873776	-1.021999955	-0.25	0.006608605						0.407246232
9	123371218	1167629	C	T	0	2	NM_173689.7	692	S	=	1	0	0	1	1	1	0	0	0	0	0	0	0	0	0	0	0	{'NM_173689.7'}	FALSE	TRUE	FALSE	FALSE	FALSE	FALSE	FALSE	1	0	0	0	0	0	0	0	0	0	1	0	0	0	0	0	0	0	0	0	0	0	0	0	0	0	0	0	0	0	0	0	0	0	0	0.99376744	0.155703545	-0.00018692	0.272817222	0.006956778	-3.237999916	0.15	0.006608605						0.370196436
9	123371268	1167061	T	C	0	2	NM_173689.7	709	V	A	1	0	0	1	1	1	0	0	0	0	0	0	0	0	0	0	0	{'NM_173689.7'}	TRUE	FALSE	FALSE	FALSE	FALSE	FALSE	FALSE	1	0	0	0	0	0	1	0	0	0	0	0	0	0	0	0	0	0	0	0	0	0	0	0	0	0	0	0	0	0	0	0	0	0	0	0.996652246	0.146841049	0.000440002	0.215846226	0.017721175	-2.391000032	-0.16	0.412115623	-1.969545312	-4.061583661	-2.956412107	0.238612733	0.0737	-0.952981114
9	123372263	1166117	G	A	0	2	NM_173689.7	841	T	=	1	0	0	1	1	1	0	0	0	0	0	0	0	0	0	0	0	{'NM_173689.7'}	FALSE	TRUE	FALSE	FALSE	FALSE	FALSE	FALSE	1	0	0	0	0	0	0	0	0	0	1	0	0	0	0	0	0	0	0	0	0	0	0	0	0	0	0	0	0	0	0	0	0	0	0	0.999589264	1.319335938	-0.000120521	0.200854086	0.012586777	-1.81099999	0.1	0.006608605						-0.530498385
9	123373211	1164443	G	A	0	2	NM_173689.7	894	G	S	1	0	0	1	1	1	0	0	0	0	0	0	0	0	0	0	0	{'NM_173689.7'}	TRUE	FALSE	FALSE	FALSE	FALSE	FALSE	FALSE	1	0	0	0	0	0	1	0	0	0	0	0	0	0	0	0	0	0	0	0	0	0	0	0	0	0	0	0	0	0	0	0	0	0	0	0.997983456	0.328498363	0.000415623	0.145320805	0.007643921	0.127000004	2.34	0.412115623	-0.886222825	-2.891004761	-3.009458532	0.188702483	0.0665	-1.158243865
9	123373436	1167062	A	G	0	2	NM_173689.7	969	T	A	1	0	0	1	1	1	0	0	0	0	0	0	0	0	0	0	0	{'NM_173689.7'}	TRUE	FALSE	FALSE	FALSE	FALSE	FALSE	FALSE	1	0	0	0	0	0	1	0	0	0	0	0	0	0	0	0	0	0	0	0	0	0	0	0	0	0	0	0	0	0	0	0	0	0	0	0.998840392	0.246253014	0.000529587	0.171154094	0.009341991	-0.041000001	2.6	0.412115623	-0.87427162	-1.913161887	-1.345872607	0.149293293	0.0498	-0.564048141
9	123373860	1167630	C	T	0	2	NM_173689.7	1110	T	M	1	0	0	1	1	1	0	0	0	0	0	0	0	0	0	0	0	{'NM_173689.7'}	TRUE	FALSE	FALSE	FALSE	FALSE	FALSE	FALSE	1	0	0	0	0	0	1	0	0	0	0	0	0	0	0	0	0	0	0	0	0	0	0	0	0	0	0	0	0	0	0	0	0	0	0	0.999458253	0.66567421	-0.000366151	0.237395631	0.006938709	0.907000005	-1.96	0.412115623	-4.668623686	-5.193916202	-5.784735799	0.496730393	0.1041	-0.454035193
9	123375360	1165974	G	T	0	1	NM_173689.7				0	0	0	1	0	0	0	0	0	0	1	0	0	0	0	0	0	{'NM_173689.7'}	FALSE	FALSE	FALSE	FALSE	FALSE	TRUE	FALSE	0	1	0	0	0	0	0	0	0	0	0	0	0	0	0	0	0	0	0	0	0	0	0	0	0	0	0	0	0	0	0	0	1	0	0	0.998247206	0.573242188	-0.000359774	0.250555874	0.008102283	-0.294999987	-1.41	0.016076223						-0.994368602
9	126662440	1166804	A	G	0	1	NM_001174147.2				0	0	0	1	0	0	0	0	0	0	1	0	0	0	0	0	0	{'NM_001174147.2'}	FALSE	FALSE	FALSE	FALSE	FALSE	TRUE	FALSE	0	1	0	0	0	0	0	0	0	0	0	0	0	0	0	0	0	0	0	0	0	0	0	0	0	0	0	0	0	0	0	0	1	0	0	0.999812543	0.230238914	2.03E-05	0.140357681	0.005672784	0.268000007	2.06	0.016076223						-0.710744455
9	12708990	1166949	T	C	0	1	NM_000550.3	474	S	=	1	0	0	1	1	1	0	0	0	0	0	0	0	0	0	0	0	{'NM_000550.3'}	FALSE	TRUE	FALSE	FALSE	FALSE	FALSE	FALSE	1	0	0	0	0	0	0	0	0	0	1	0	0	0	0	0	0	0	0	0	0	0	0	0	0	0	0	0	0	0	0	0	0	0	0	0.999803662	0.446436405	-0.000586152	0.25638416	0.018093516	-0.272000015	-2.78	0.006608605						-0.990159899
9	127684437	1165163	C	G	0	1	NM_003165.6	591	S	C	1	0	0	1	1	1	0	0	0	0	1	0	0	0	0	0	0	{'NM_003165.6', 'NM_001032221.6'}	TRUE	FALSE	FALSE	FALSE	FALSE	TRUE	FALSE	1	0	0	0	0	0	0	0	0	1	0	0	0	0	0	0	0	0	0	0	0	0	0	0	0	0	0	0	0	0	0	0	0	0	0	0.999286473	0.859863281	-0.003298879	0.347473632	0.012461224	5.748000145	-8.09	0.305785124	-5.296298981	-6.978856087	-6.935349464	0.718314673		-0.940280974
9	128176382	1166340	C	T	0	2	NM_001131016.2	638	V	M	1	0	0	1	1	1	0	0	0	0	0	0	0	0	0	0	0	{'NM_001131016.2'}	TRUE	FALSE	FALSE	FALSE	FALSE	FALSE	FALSE	1	0	0	0	0	0	1	0	0	0	0	0	0	0	0	0	0	0	0	0	0	0	0	0	0	0	0	0	0	0	0	0	0	0	0	0.99820298	0.194091797	-8.73E-05	0.164746799	0.006966222	0.569000006	-1.01	0.412115623	-0.002086639	-10.33918953	-4.259160042	0.352527226	0.1212	-3.294818401
9	128224352	1167127	C	T	0	1	NM_004408.4	433	S	L	1	0	0	1	1	1	0	0	0	0	0	0	0	0	0	0	0	{'NM_004408.4'}	TRUE	FALSE	FALSE	FALSE	FALSE	FALSE	FALSE	1	0	0	0	0	0	1	0	0	0	0	0	0	0	0	0	0	0	0	0	0	0	0	0	0	0	0	0	0	0	0	0	0	0	0	0.999079227	0.207671165	-0.001684785	0.151384501	0.013703693	4.054999828	-6.02	0.412115623	-3.810766697	-8.107604027	-4.984543324	0.838706796	0.3049	-5.360554814
9	128224384	1167038	A	G	0	1	NM_004408.4	444	K	E	1	0	0	1	1	1	0	0	0	0	0	0	0	0	0	0	0	{'NM_004408.4'}	TRUE	FALSE	FALSE	FALSE	FALSE	FALSE	FALSE	1	0	0	0	0	0	1	0	0	0	0	0	0	0	0	0	0	0	0	0	0	0	0	0	0	0	0	0	0	0	0	0	0	0	0	0.999234319	0.230475426	-0.002498865	0.239135735	0.011170189	7.56799984	-8.25	0.412115623	1.616441131	-8.460008621	-1.919640303	0.650380952	0.2132	-5.387745738
9	128250873	1165202	C	T	0	1	NM_004408.4	823	P	S	1	0	0	1	1	1	0	0	0	0	0	0	0	0	0	0	0	{'NM_004408.4'}	TRUE	FALSE	FALSE	FALSE	FALSE	FALSE	FALSE	1	0	0	0	0	0	1	0	0	0	0	0	0	0	0	0	0	0	0	0	0	0	0	0	0	0	0	0	0	0	0	0	0	0	0	0.999419451	0.293457031	-0.001634538	0.259925848	0.038177129	3.829999924	-10.23	0.412115623	-3.371398211	-4.181099892	-3.303709984	0.493027368	0.1186	-0.14040938
9	128323094	1167959	G	C	0	2	NM_016035.5	50	G	A	1	0	0	1	1	1	0	0	0	0	0	0	0	0	0	0	0	{'NM_016035.5'}	TRUE	FALSE	FALSE	FALSE	FALSE	FALSE	FALSE	1	0	0	0	0	0	1	0	0	0	0	0	0	0	0	0	0	0	0	0	0	0	0	0	0	0	0	0	0	0	0	0	0	0	0	0.999799073	0.412353516	7.78E-05	0.204239743	0.012402489	0.050999999	5.78	0.412115623	-1.395519733	-2.470440626	0.861559391	0.182253293	0.0521	-4.673918486
9	128508998	1168296	G	A	0	1	NM_001003722.2	74	T	=	1	0	0	1	1	1	0	0	0	0	0	0	0	0	0	0	0	{'NM_001003722.2'}	FALSE	TRUE	FALSE	FALSE	FALSE	FALSE	FALSE	1	0	0	0	0	0	0	0	0	0	1	0	0	0	0	0	0	0	0	0	0	0	0	0	0	0	0	0	0	0	0	0	0	0	0	0.998668373	0.386755943	0.00018388	0.377172466	0.021517433	-0.041000001	1.82	0.006608605						0.55827263
9	128574820	1169250	G	A	0	1	NM_001130438.3				0	0	0	1	0	0	0	0	0	0	1	0	0	0	0	0	0	{'NM_001130438.3'}	FALSE	FALSE	FALSE	FALSE	FALSE	TRUE	FALSE	0	1	0	0	0	0	0	0	0	0	0	0	0	0	0	0	0	0	0	0	0	0	0	0	0	0	0	0	0	0	0	0	1	0	0	0.999989986	6.01171875	-0.00071311	0.385573632	0.024038024	0.703000009	-0.44	0.016076223						-1.943576396
9	128583939	1166052	A	C	0	2	NM_001130438.3	721	A	=	1	0	0	1	1	1	0	0	0	0	0	0	0	0	0	0	0	{'NM_001130438.3'}	FALSE	TRUE	FALSE	FALSE	FALSE	FALSE	FALSE	1	0	0	0	0	0	0	0	0	0	1	0	0	0	0	0	0	0	0	0	0	0	0	0	0	0	0	0	0	0	0	0	0	0	0	0.998866856	0.134541988	9.22E-05	0.114658547	0.005436779	-0.800000012	4.51	0.006608605						-1.977890611
9	128594242	1165213	A	C	0	1	NM_001130438.3	1095	M	L	1	0	0	1	1	1	0	0	0	0	0	0	0	0	0	0	0	{'NM_001130438.3'}	TRUE	FALSE	FALSE	FALSE	FALSE	FALSE	FALSE	1	0	0	0	0	0	1	0	0	0	0	0	0	0	0	0	0	0	0	0	0	0	0	0	0	0	0	0	0	0	0	0	0	0	0	0.998917878	0.138824463	-0.000514388	0.186505799	0.019248103	8.699999809	-10.29	0.412115623	-4.142963657	-2.096732158	-2.697706921	0.834166802	0.1706	-0.635906711
9	128613422	1166053	A	G	0	2	NM_001130438.3	1695	L	=	1	0	0	1	1	1	0	0	0	0	0	0	0	0	0	0	0	{'NM_001130438.3'}	FALSE	TRUE	FALSE	FALSE	FALSE	FALSE	FALSE	1	0	0	0	0	0	0	0	0	0	1	0	0	0	0	0	0	0	0	0	0	0	0	0	0	0	0	0	0	0	0	0	0	0	0	0.998637259	0.432716846	0.000359535	0.184551567	0.011610219	3.233999968	3.46	0.006608605						0.933951408
9	128617705	1167079	G	A	0	1	NM_001130438.3	1808	R	K	1	0	0	1	1	1	0	0	0	0	0	0	0	0	0	0	0	{'NM_001130438.3'}	TRUE	FALSE	FALSE	FALSE	FALSE	FALSE	FALSE	1	0	0	0	0	0	1	0	0	0	0	0	0	0	0	0	0	0	0	0	0	0	0	0	0	0	0	0	0	0	0	0	0	0	0	0.997279108	0.07836771	-0.000327051	0.240628099	0.007890505	9.56099987	-8.24	0.412115623	-2.126288944	-3.877324195	-2.847332559	0.817079988	0.3801	-4.599478245
9	128618982	1166235	C	T	0	1	NM_001130438.3	1904	G	=	1	0	0	1	1	1	0	0	0	0	0	0	0	0	0	0	0	{'NM_001130438.3'}	FALSE	TRUE	FALSE	FALSE	FALSE	FALSE	FALSE	1	0	0	0	0	0	0	0	0	0	1	0	0	0	0	0	0	0	0	0	0	0	0	0	0	0	0	0	0	0	0	0	0	0	0	0.998892665	1.126221657	-3.92E-05	0.319680167	0.009847449	0.018999999	-0.32	0.006608605						0.247057781
9	128626538	1169076	T	G	0	1	NM_001130438.3	2143	S	A	1	0	0	1	1	1	0	0	0	0	0	0	0	0	0	0	0	{'NM_001130438.3'}	TRUE	FALSE	FALSE	FALSE	FALSE	FALSE	FALSE	1	0	0	0	0	0	1	0	0	0	0	0	0	0	0	0	0	0	0	0	0	0	0	0	0	0	0	0	0	0	0	0	0	0	0	0.998813331	0.179803848	-0.000765264	0.210769879	0.008065835	4.484000206	-4.63	0.412115623	-3.739548229	-3.536345199	-3.476081267	0.624652889	0.0635	-3.545738339
9	128907497	1164444	T	C	0	2	NM_019594.4	111	A	=	1	0	0	1	1	1	0	0	0	0	0	0	0	0	0	0	0	{'NM_019594.4'}	FALSE	TRUE	FALSE	FALSE	FALSE	FALSE	FALSE	1	0	0	0	0	0	0	0	0	0	1	0	0	0	0	0	0	0	0	0	0	0	0	0	0	0	0	0	0	0	0	0	0	0	0	0.998470783	0.101074219	0.000145376	0.209997205	0.024576756	-4.322999954	0.3	0.006608605						0.268268704
9	128909332	1168526	C	T	0	2	NM_019594.4				0	0	0	1	0	0	0	0	0	0	1	0	0	0	0	0	0	{'NM_019594.4'}	FALSE	FALSE	FALSE	FALSE	FALSE	TRUE	FALSE	0	1	0	0	0	0	0	0	0	0	0	0	0	0	0	0	0	0	0	0	0	0	0	0	0	0	0	0	0	0	0	0	1	0	0	0.998398602	0.240345001	0.000248075	0.291115466	0.013604617	-2.403000116	1.72	0.016076223						0.341827929
9	129095408	1167631	C	G	0	2	NM_000755.5	624	A	P	1	0	0	1	1	1	0	0	0	0	0	0	0	0	0	0	0	{'NM_000755.5'}	TRUE	FALSE	FALSE	FALSE	FALSE	FALSE	FALSE	1	0	0	0	0	0	1	0	0	0	0	0	0	0	0	0	0	0	0	0	0	0	0	0	0	0	0	0	0	0	0	0	0	0	0	0.999569893	0.229115963	-0.002078116	0.240937258	0.00839652	1.758999944	-7.05	0.412115623	-3.471721888	-4.950284004	-5.262710571	0.604600559	0.2027	-2.824337065
9	129098142	1166275	G	A	0	2	NM_000755.5	445	Y	=	1	0	0	1	1	1	0	0	0	0	0	0	0	0	0	0	0	{'NM_000755.5'}	FALSE	TRUE	FALSE	FALSE	FALSE	FALSE	FALSE	1	0	0	0	0	0	0	0	0	0	1	0	0	0	0	0	0	0	0	0	0	0	0	0	0	0	0	0	0	0	0	0	0	0	0	0.999505997	0.710449219	-0.000286281	0.205277335	0.022175534	-0.017000001	-0.63	0.006608605						0.12419796
9	129098622	1167063	G	T	0	2	NM_000755.5	372	L	M	1	0	0	1	1	1	0	0	0	0	0	0	0	0	0	0	0	{'NM_000755.5'}	TRUE	FALSE	FALSE	FALSE	FALSE	FALSE	FALSE	1	0	0	0	0	0	1	0	0	0	0	0	0	0	0	0	0	0	0	0	0	0	0	0	0	0	0	0	0	0	0	0	0	0	0	0.998917878	0.161541462	0.000636697	0.121509928	0.00621122	4.434999943	7.21	0.412115623	-5.475180626	-2.915663719	-4.019855022	0.318367015	0.0857	-4.031529307
9	129100502	1167064	G	A	0	2	NM_000755.5				0	0	0	1	0	0	0	0	0	0	1	0	0	0	0	0	0	{'NM_000755.5'}	FALSE	FALSE	FALSE	FALSE	FALSE	TRUE	FALSE	0	1	0	0	0	0	0	0	0	0	0	0	0	0	0	0	0	0	0	0	0	0	0	0	0	0	0	0	0	0	0	0	1	0	0	0.997888327	0.193418026	0.000197291	0.26044171	0.006765792	-1.011000037	1.05	0.016076223						0.184271753
9	129100541	1168217	G	A	0	2	NM_000755.5	318	S	=	1	0	0	1	1	1	0	0	0	0	0	0	0	0	0	0	0	{'NM_000755.5'}	FALSE	TRUE	FALSE	FALSE	FALSE	FALSE	FALSE	1	0	0	0	0	0	0	0	0	0	1	0	0	0	0	0	0	0	0	0	0	0	0	0	0	0	0	0	0	0	0	0	0	0	0	0.999589264	1.929101944	-0.000678778	0.192145192	0.008373019	-1.335999966	0	0.006608605						0.078755498
9	129104214	1166663	G	C	0	1	NM_000755.5	128	D	E	1	0	0	1	1	1	0	0	0	0	0	0	0	0	0	0	0	{'NM_000755.5'}	TRUE	FALSE	FALSE	FALSE	FALSE	FALSE	FALSE	1	0	0	0	0	0	1	0	0	0	0	0	0	0	0	0	0	0	0	0	0	0	0	0	0	0	0	0	0	0	0	0	0	0	0	0.999333322	0.212768555	-0.000691235	0.103764938	0.008678239	0.838	-7.11	0.412115623	-6.60196352	-5.733252048	-3.656731844	0.427520875	0.1335	-3.964719653
9	129104244	1168369	C	G	0	2	NM_000755.5	118	S	=	1	0	0	1	1	1	0	0	0	0	0	0	0	0	0	0	0	{'NM_000755.5'}	FALSE	TRUE	FALSE	FALSE	FALSE	FALSE	FALSE	1	0	0	0	0	0	0	0	0	0	1	0	0	0	0	0	0	0	0	0	0	0	0	0	0	0	0	0	0	0	0	0	0	0	0	0.99820298	0.102169991	0.000176668	0.135912702	0.010358738	0.65200001	5.2	0.006608605						0.188444972
9	130678606	1165169	C	T	0	2	NM_021619.3	216	P	=	1	0	0	1	1	1	0	0	0	0	0	0	0	0	0	0	0	{'NM_021619.3'}	FALSE	TRUE	FALSE	FALSE	FALSE	FALSE	FALSE	1	0	0	0	0	0	0	0	0	0	1	0	0	0	0	0	0	0	0	0	0	0	0	0	0	0	0	0	0	0	0	0	0	0	0	0.998892665	0.110615253	-8.86E-05	0.282125283	0.007847743	-6.363999844	-0.59	0.006608605						1.027868509
9	130681543	1165170	C	T	0	2	NM_021619.3	326	P	=	1	0	0	1	1	1	0	0	0	0	0	0	0	0	0	0	0	{'NM_021619.3'}	FALSE	TRUE	FALSE	FALSE	FALSE	FALSE	FALSE	1	0	0	0	0	0	0	0	0	0	1	0	0	0	0	0	0	0	0	0	0	0	0	0	0	0	0	0	0	0	0	0	0	0	0	0.999642372	0.177567005	-0.000471294	0.101536535	0.033420634	3.851999998	-4.37	0.006608605						-1.765373468
9	130695480	1168715	G	A	0	1	NM_014285.7				0	0	0	1	0	0	0	0	0	0	1	0	0	0	0	0	0	{'NM_014285.7'}	FALSE	FALSE	FALSE	FALSE	FALSE	TRUE	FALSE	0	1	0	0	0	0	0	0	0	0	0	0	0	0	0	0	0	0	0	0	0	0	0	0	0	0	0	0	0	0	0	0	1	0	0	0.997630477	0.255126953	0.000920415	0.166829298	0.016035667	-0.217999995	0.07	0.016076223						0.165609702
9	130698158	1169117	A	G	0	1	NM_014285.7				0	0	0	1	0	0	0	0	0	0	1	0	0	0	0	0	0	{'NM_014285.7'}	FALSE	FALSE	FALSE	FALSE	FALSE	TRUE	FALSE	0	1	0	0	0	0	0	0	0	0	0	0	0	0	0	0	0	0	0	0	0	0	0	0	0	0	0	0	0	0	0	0	1	0	0	0.998473465	0.364257813	0.00067687	0.297429451	0.01802775	0.402999997	2.14	0.016076223						0.045265034
9	130700953	1166046	T	G	0	1	NM_014285.7				0	0	0	1	0	0	0	0	0	0	1	0	0	0	0	0	0	{'NM_014285.7'}	FALSE	FALSE	FALSE	FALSE	FALSE	TRUE	FALSE	0	1	0	0	0	0	0	0	0	0	0	0	0	0	0	0	0	0	0	0	0	0	0	0	0	0	0	0	0	0	0	0	1	0	0	0.99921757	0.480224609	6.01E-05	0.148276837	0.010469643	-0.066	-1.54	0.016076223						-1.447684348
9	130702190	1169455	C	G	0	1	NM_014285.7	184	T	=	1	0	0	1	1	1	0	0	0	0	0	0	0	0	0	0	0	{'NM_014285.7'}	FALSE	TRUE	FALSE	FALSE	FALSE	FALSE	FALSE	1	0	0	0	0	0	0	0	0	0	1	0	0	0	0	0	0	0	0	0	0	0	0	0	0	0	0	0	0	0	0	0	0	0	0	0.999363363	0.73828125	0.000444889	0.1457332	0.015371392	-1.29400003	-2.29	0.006608605						-1.053196847
9	130703033	1165605	C	T	0	1	NM_014285.7				0	0	0	1	0	0	0	0	0	0	1	0	0	0	0	0	0	{'NM_014285.7'}	FALSE	FALSE	FALSE	FALSE	FALSE	TRUE	FALSE	0	1	0	0	0	0	0	0	0	0	0	0	0	0	0	0	0	0	0	0	0	0	0	0	0	0	0	0	0	0	0	0	1	0	0	0.995881259	0.13586092	0.000220954	0.172335567	0.016610248	0.388000011	1.42	0.016076223						0.488630556
9	130703746	1166948	G	A	0	2	NM_014285.7	285	R	H	1	0	0	1	1	1	0	0	0	0	0	0	0	0	0	0	0	{'NM_014285.7'}	TRUE	FALSE	FALSE	FALSE	FALSE	FALSE	FALSE	1	0	0	0	0	0	1	0	0	0	0	0	0	0	0	0	0	0	0	0	0	0	0	0	0	0	0	0	0	0	0	0	0	0	0	0.999779701	1.015484333	-0.001706719	0.29498013	0.012521106	6.397999763	-5.78	0.412115623	-7.139278889	-2.743837357	-7.626425743	0.547648682	0.0901	-1.630916059
9	130703765	1170769	G	A	0	2	NM_014285.7	291	Q	=	1	0	0	1	1	1	0	0	0	0	0	0	0	0	0	0	0	{'NM_014285.7'}	FALSE	TRUE	FALSE	FALSE	FALSE	FALSE	FALSE	1	0	0	0	0	0	0	0	0	0	1	0	0	0	0	0	0	0	0	0	0	0	0	0	0	0	0	0	0	0	0	0	0	0	0	0.999470651	0.122070313	-0.000349224	0.344071423	0.009021639	2.726999998	-3.34	0.006608605						-0.900473714
9	13107122	1170690	T	C	0	2	NM_001378778.1				0	0	0	1	0	0	0	0	0	0	1	0	0	0	0	0	0	{'NM_001378778.1'}	FALSE	FALSE	FALSE	FALSE	FALSE	TRUE	FALSE	0	1	0	0	0	0	0	0	0	0	0	0	0	0	0	0	0	0	0	0	0	0	0	0	0	0	0	0	0	0	0	0	1	0	0	0.996652246	0.376113415	1.32E-05	0.130234762	0.007568045	-0.145999998	-0.89	0.016076223						0.162831746
9	13126609	1168760	G	C	0	1	NM_001378778.1				0	0	0	1	0	0	0	0	0	0	1	0	0	0	0	0	0	{'NM_001378778.1'}	FALSE	FALSE	FALSE	FALSE	FALSE	TRUE	FALSE	0	1	0	0	0	0	0	0	0	0	0	0	0	0	0	0	0	0	0	0	0	0	0	0	0	0	0	0	0	0	0	0	1	0	0	0.998866856	0.112056255	0.000408411	0.137935718	0.009358468	0.762000024	-1.74	0.016076223						-0.672045946
9	13133810	1168761	C	A	0	2	NM_001378778.1				0	0	0	1	0	0	0	0	0	0	1	0	0	0	0	0	0	{'NM_001378778.1'}	FALSE	FALSE	FALSE	FALSE	FALSE	TRUE	FALSE	0	1	0	0	0	0	0	0	0	0	0	0	0	0	0	0	0	0	0	0	0	0	0	0	0	0	0	0	0	0	0	0	1	0	0	0.998942554	0.778022289	0.00033164	0.161093734	0.01818591	-0.354999989	-1.23	0.016076223						-0.923851728
9	131510082	1168978	C	T	0	1	NM_001077365.2				0	0	0	1	0	0	0	0	0	0	1	0	0	0	0	0	0	{'NM_001077365.2'}	FALSE	FALSE	FALSE	FALSE	FALSE	TRUE	FALSE	0	1	0	0	0	0	0	0	0	0	0	0	0	0	0	0	0	0	0	0	0	0	0	0	0	0	0	0	0	0	0	0	1	0	0	0.997285485	0.359863281	-0.000179291	0.249935725	0.007238312	0.216999993	0.01	0.016076223						0.551552981
9	13162674	1168796	T	C	0	1	NM_001378778.1				0	0	0	1	0	0	0	0	0	0	1	0	0	0	0	0	0	{'NM_001378778.1'}	FALSE	FALSE	FALSE	FALSE	FALSE	TRUE	FALSE	0	1	0	0	0	0	0	0	0	0	0	0	0	0	0	0	0	0	0	0	0	0	0	0	0	0	0	0	0	0	0	0	1	0	0	0.998637259	0.17443943	6.02E-05	0.286999787	0.008054056	-2.035000086	-0.88	0.016076223						-1.033371739
9	13162680	1167449	G	T	0	1	NM_001378778.1				0	0	0	1	0	0	0	0	0	0	1	0	0	0	0	0	0	{'NM_001378778.1'}	FALSE	FALSE	FALSE	FALSE	FALSE	TRUE	FALSE	0	1	0	0	0	0	0	0	0	0	0	0	0	0	0	0	0	0	0	0	0	0	0	0	0	0	0	0	0	0	0	0	1	0	0	0.99860549	0.222392082	-0.000325561	0.201752968	0.008167647	0.675000012	-3.2	0.016076223						-0.486222029
9	13168394	1168183	T	G	0	1	NM_001378778.1	1076	R	=	1	0	0	1	1	1	0	0	0	0	0	0	0	0	0	0	0	{'NM_001378778.1'}	FALSE	TRUE	FALSE	FALSE	FALSE	FALSE	FALSE	1	0	0	0	0	0	0	0	0	0	1	0	0	0	0	0	0	0	0	0	0	0	0	0	0	0	0	0	0	0	0	0	0	0	0	0.998757362	0.345775127	-0.000433207	0.260867621	0.01601012	3.09800005	-4.52	0.006608605						-1.735413432
9	13196106	1170833	G	C	0	1	NM_001378778.1				0	0	0	1	0	0	0	0	0	0	1	0	0	0	0	0	0	{'NM_001378778.1'}	FALSE	FALSE	FALSE	FALSE	FALSE	TRUE	FALSE	0	1	0	0	0	0	0	0	0	0	0	0	0	0	0	0	0	0	0	0	0	0	0	0	0	0	0	0	0	0	0	0	1	0	0	0.997150779	0.166536331	-0.000478566	0.134839502	0.021385367	-0.264999986	-1.85	0.016076223						-0.818623185
9	13205023	1170614	G	A	0	1	NM_001378778.1				0	0	0	1	0	0	0	0	0	0	1	0	0	0	0	0	0	{'NM_001378778.1'}	FALSE	FALSE	FALSE	FALSE	FALSE	TRUE	FALSE	0	1	0	0	0	0	0	0	0	0	0	0	0	0	0	0	0	0	0	0	0	0	0	0	0	0	0	0	0	0	0	0	1	0	0	0.999140739	0.467692852	0.000502825	0.229711408	0.202599849	0.004	0.05	0.016076223						1.252527326
9	136366784	1164356	G	A	0	2	NM_052813.5				0	0	0	1	0	0	0	0	0	0	1	0	0	0	0	0	0	{'NM_052813.5'}	FALSE	FALSE	FALSE	FALSE	FALSE	TRUE	FALSE	0	1	0	0	0	0	0	0	0	0	0	0	0	0	0	0	0	0	0	0	0	0	0	0	0	0	0	0	0	0	0	0	1	0	0	0.998470783	0.444580078	-8.33E-05	0.085242018	0.014197142	0.129999995	-0.85	0.016076223						-0.238849206
9	137158638	1167181	G	A	0	1	NM_007327.4	377	R	=	1	0	0	1	1	1	0	0	0	0	0	0	0	0	0	0	0	{'NM_007327.4'}	FALSE	TRUE	FALSE	FALSE	FALSE	FALSE	FALSE	1	0	0	0	0	0	0	0	0	0	1	0	0	0	0	0	0	0	0	0	0	0	0	0	0	0	0	0	0	0	0	0	0	0	0	0.99905771	0.147460938	-0.000512779	0.125711953	0.009802368	0.949999988	-3	0.006608605						-0.707543679
9	137163559	1170378	G	A	0	1	NM_007327.4	778	K	=	1	0	0	1	1	1	0	0	0	0	0	0	0	0	0	0	0	{'NM_007327.4'}	FALSE	TRUE	FALSE	FALSE	FALSE	FALSE	FALSE	1	0	0	0	0	0	0	0	0	0	1	0	0	0	0	0	0	0	0	0	0	0	0	0	0	0	0	0	0	0	0	0	0	0	0	0.999569893	0.510307789	-0.000474811	0.088694266	0.011334295	1.741999984	-3.21	0.006608605						-1.740193248
9	137234549	1165853	G	A	0	2	NM_001177316.2				0	0	0	1	0	0	0	0	0	0	1	0	0	0	0	0	0	{'NM_001177316.2'}	FALSE	FALSE	FALSE	FALSE	FALSE	TRUE	FALSE	0	1	0	0	0	0	0	0	0	0	0	0	0	0	0	0	0	0	0	0	0	0	0	0	0	0	0	0	0	0	0	0	1	0	0	0.998917878	0.15637207	-0.000440359	0.14690576	0.023145618	-0.883000016	-1.49	0.016076223						-0.424960144
9	137236395	1167719	C	G	0	1	NM_001177316.2	593	I	M	1	0	0	1	1	1	0	0	0	0	0	0	0	0	0	0	0	{'NM_001177316.2'}	TRUE	FALSE	FALSE	FALSE	FALSE	FALSE	FALSE	1	0	0	0	0	0	1	0	0	0	0	0	0	0	0	0	0	0	0	0	0	0	0	0	0	0	0	0	0	0	0	0	0	0	0	0.999741077	0.325288773	-0.000466764	0.09519342	0.009942005	-0.549000025	-1.46	0.412115623	-6.449277878	-3.299733162	-2.560696602	0.302648795	0.1156	-1.702425569
9	137236411	1168370	T	C	0	2	NM_001177316.2	599	L	=	1	0	0	1	1	1	0	0	0	0	0	0	0	0	0	0	0	{'NM_001177316.2'}	FALSE	TRUE	FALSE	FALSE	FALSE	FALSE	FALSE	1	0	0	0	0	0	0	0	0	0	1	0	0	0	0	0	0	0	0	0	0	0	0	0	0	0	0	0	0	0	0	0	0	0	0	0.999971747	0.442466259	-5.30E-06	0.247172679	0.020943617	-0.071000002	-1.63	0.006608605						1.480254114
9	137716877	1168406	G	A	0	1	NM_024757.5	113	D	N	1	0	0	1	1	1	0	0	0	0	0	0	0	0	0	0	0	{'NM_024757.5'}	TRUE	FALSE	FALSE	FALSE	FALSE	FALSE	FALSE	1	0	0	0	0	0	1	0	0	0	0	0	0	0	0	0	0	0	0	0	0	0	0	0	0	0	0	0	0	0	0	0	0	0	0	0.996156156	0.089410305	-0.002040923	0.104827547	0.00714906	5.080999851	-4.39	0.412115623	-2.586678505	-3.006632447	-3.117413938	0.423814522	0.0813	-3.12182796
9	137728499	1168319	T	G	0	1	NM_024757.5	265	C	G	1	0	0	1	1	1	0	0	0	0	0	0	0	0	0	0	0	{'NM_024757.5'}	TRUE	FALSE	FALSE	FALSE	FALSE	FALSE	FALSE	1	0	0	0	0	0	1	0	0	0	0	0	0	0	0	0	0	0	0	0	0	0	0	0	0	0	0	0	0	0	0	0	0	0	0	0.998505652	0.497558594	-0.003259778	0.282534291	0.011570588	2.49000001	-7.49	0.412115623	-1.529635072	-1.719265461	-1.598975301	0.460011474	0.0901	-3.372595236
9	137744045	1167155	C	G	0	1	NM_024757.5	375	S	R	1	0	0	1	1	1	0	0	0	0	0	0	0	0	0	0	0	{'NM_024757.5'}	TRUE	FALSE	FALSE	FALSE	FALSE	FALSE	FALSE	1	0	0	0	0	0	1	0	0	0	0	0	0	0	0	0	0	0	0	0	0	0	0	0	0	0	0	0	0	0	0	0	0	0	0	0.99843514	0.064697266	-0.001619577	0.123709063	0.007245321	1.23300004	-8.55	0.412115623	-4.596611635	-4.775473958	-4.4062528	0.514554834	0.218	-3.914687753
9	137834767	1167502	C	G	0	1	NM_024757.5				0	0	0	1	0	0	0	0	0	0	1	0	0	0	0	0	0	{'NM_024757.5'}	FALSE	FALSE	FALSE	FALSE	FALSE	TRUE	FALSE	0	1	0	0	0	0	0	0	0	0	0	0	0	0	0	0	0	0	0	0	0	0	0	0	0	0	0	0	0	0	0	0	1	0	0	0.999908328	0.855957031	-8.94E-06	0.194031322	0.012211168	0.207000002	-5.67	0.016076223						-1.661550164
9	214984	1166762	C	G	0	1	NM_203447.4	3	T	S	1	0	0	1	1	1	0	0	0	0	0	0	0	0	0	0	0	{'NM_203447.4'}	TRUE	FALSE	FALSE	FALSE	FALSE	FALSE	FALSE	1	0	0	0	0	0	1	0	0	0	0	0	0	0	0	0	0	0	0	0	0	0	0	0	0	0	0	0	0	0	0	0	0	0	0	0.999821007	0.065984488	-0.001674414	0.092795725	0.018848402	3.816999912	-8.51	0.412115623	-2.284633607	-2.785994977	-2.55889231	0.385455799	0.1134	-3.68591404
9	21984662	1170366	A	C	0	1	NM_058195.4				0	0	0	1	0	0	0	0	0	0	1	0	0	0	0	0	0	{'NM_058195.4'}	FALSE	FALSE	FALSE	FALSE	FALSE	TRUE	FALSE	0	1	0	0	0	0	0	0	0	0	0	0	0	0	0	0	0	0	0	0	0	0	0	0	0	0	0	0	0	0	0	0	1	0	0	0.998243928	0.097657204	-2.68E-05	0.30498159	0.01182249	0.282000005	3.23	0.016076223						-0.922448009
9	26907939	1164939	A	G	0	1	NM_001031689.3	573	L	=	1	0	0	1	1	1	0	0	0	0	0	0	0	0	0	0	0	{'NM_001031689.3'}	FALSE	TRUE	FALSE	FALSE	FALSE	FALSE	FALSE	1	0	0	0	0	0	0	0	0	0	1	0	0	0	0	0	0	0	0	0	0	0	0	0	0	0	0	0	0	0	0	0	0	0	0	0.999079227	0.431050301	-0.000487804	0.230208149	0.005687753	1.901000023	-3.65	0.006608605						-0.756770536
9	2717946	1168177	C	T	0	1	NM_133497.4	69	D	=	1	0	0	1	1	1	0	0	0	0	0	0	0	0	0	0	0	{'NM_133497.4'}	FALSE	TRUE	FALSE	FALSE	FALSE	FALSE	FALSE	1	0	0	0	0	0	0	0	0	0	1	0	0	0	0	0	0	0	0	0	0	0	0	0	0	0	0	0	0	0	0	0	0	0	0	0.999666274	0.317445755	4.45E-05	0.165875327	0.0068015	-3.482000113	-0.97	0.006608605						0.112819642
9	2719110	1165816	C	T	0	1	NM_133497.4				0	0	0	1	0	0	0	0	0	0	1	0	0	0	0	0	0	{'NM_133497.4'}	FALSE	FALSE	FALSE	FALSE	FALSE	TRUE	FALSE	0	1	0	0	0	0	0	0	0	0	0	0	0	0	0	0	0	0	0	0	0	0	0	0	0	0	0	0	0	0	0	0	1	0	0	0.999569893	0.186752319	-0.000104666	0.270162998	0.007379898	0.172000006	-1.07	0.016076223						-0.669435441
9	2729569	1167071	A	C	0	1	NM_133497.4	494	N	H	1	0	0	1	1	1	0	0	0	0	0	0	0	0	0	0	0	{'NM_133497.4'}	TRUE	FALSE	FALSE	FALSE	FALSE	FALSE	FALSE	1	0	0	0	0	0	1	0	0	0	0	0	0	0	0	0	0	0	0	0	0	0	0	0	0	0	0	0	0	0	0	0	0	0	0	0.999942183	0.187101364	-0.00168395	0.163933258	0.008637577	9.24600029	-11.32	0.412115623	-12.10900021	-10.30261993	-7.245252609	0.834975818	0.3992	-3.620241091
9	32457191	1168035	T	C	0	2	NM_014314.4	903	T	=	1	0	0	1	1	1	0	0	0	0	0	0	0	0	0	0	0	{'NM_014314.4'}	FALSE	TRUE	FALSE	FALSE	FALSE	FALSE	FALSE	1	0	0	0	0	0	0	0	0	0	1	0	0	0	0	0	0	0	0	0	0	0	0	0	0	0	0	0	0	0	0	0	0	0	0	0.999658465	0.245605469	5.76E-05	0.167983604	0.01445391	-1.761000037	-2.42	0.006608605						-0.392691188
9	32459452	1169347	T	G	0	2	NM_014314.4	800	V	=	1	0	0	1	1	1	0	0	0	0	0	0	0	0	0	0	0	{'NM_014314.4'}	FALSE	TRUE	FALSE	FALSE	FALSE	FALSE	FALSE	1	0	0	0	0	0	0	0	0	0	1	0	0	0	0	0	0	0	0	0	0	0	0	0	0	0	0	0	0	0	0	0	0	0	0	0.993474066	0.635024071	-0.000343204	0.270573622	0.010649157	-0.131999999	-1.48	0.006608605						-1.378334776
9	32466279	1166851	C	T	0	2	NM_014314.4				0	0	0	1	0	0	0	0	0	0	1	0	0	0	0	0	0	{'NM_014314.4'}	FALSE	FALSE	FALSE	FALSE	FALSE	TRUE	FALSE	0	1	0	0	0	0	0	0	0	0	0	0	0	0	0	0	0	0	0	0	0	0	0	0	0	0	0	0	0	0	0	0	1	0	0	0.997839093	0.348112106	0.000200629	0.317650014	0.013074768	-0.264999986	-1.26	0.016076223						0.761961922
9	32480253	1168118	A	T	0	2	NM_014314.4	580	D	E	1	0	0	1	1	1	0	0	0	0	0	0	0	0	0	0	0	{'NM_014314.4'}	TRUE	FALSE	FALSE	FALSE	FALSE	FALSE	FALSE	1	0	0	0	0	0	1	0	0	0	0	0	0	0	0	0	0	0	0	0	0	0	0	0	0	0	0	0	0	0	0	0	0	0	0	0.99120152	0.348954201	-0.000637889	0.224561176	0.010660308	2.006000042	-5.88	0.412115623	-2.291587353	-2.613362312	-7.064108849	0.359044336	0.4686	-4.825920105
9	32485215	1164713	C	T	0	1	NM_014314.4	480	R	=	1	0	0	1	1	1	0	0	0	0	0	0	0	0	0	0	0	{'NM_014314.4'}	FALSE	TRUE	FALSE	FALSE	FALSE	FALSE	FALSE	1	0	0	0	0	0	0	0	0	0	1	0	0	0	0	0	0	0	0	0	0	0	0	0	0	0	0	0	0	0	0	0	0	0	0	0.994047642	0.218981743	-0.000132799	0.246799272	0.010752169	-0.83099997	-1.9	0.006608605						-0.096057996
9	32485282	1169186	A	G	0	1	NM_014314.4				0	0	0	1	0	0	0	0	0	0	1	0	0	0	0	0	0	{'NM_014314.4'}	FALSE	FALSE	FALSE	FALSE	FALSE	TRUE	FALSE	0	1	0	0	0	0	0	0	0	0	0	0	0	0	0	0	0	0	0	0	0	0	0	0	0	0	0	0	0	0	0	0	1	0	0	0.996329188	0.114257813	-0.000405192	0.151491021	0.011148514	2.155999899	-4.03	0.016076223						-0.342474967
9	32487523	1169187	T	C	0	1	NM_014314.4	441	T	=	1	0	0	1	1	1	0	0	0	0	0	0	0	0	0	0	0	{'NM_014314.4'}	FALSE	TRUE	FALSE	FALSE	FALSE	FALSE	FALSE	1	0	0	0	0	0	0	0	0	0	1	0	0	0	0	0	0	0	0	0	0	0	0	0	0	0	0	0	0	0	0	0	0	0	0	0.996946931	0.296648502	-0.0003407	0.191467205	0.012643922	-0.214000002	-2.85	0.006608605						-1.637268066
9	32492531	1169188	G	A	0	1	NM_014314.4	144	S	F	1	0	0	1	1	1	0	0	0	0	0	0	0	0	0	0	0	{'NM_014314.4'}	TRUE	FALSE	FALSE	FALSE	FALSE	FALSE	FALSE	1	0	0	0	0	0	1	0	0	0	0	0	0	0	0	0	0	0	0	0	0	0	0	0	0	0	0	0	0	0	0	0	0	0	0	0.9999668	1.625	-0.000683904	0.151178845	0.010592456	-0.312999994	-1.98	0.412115623	-5.05254364	-5.149864674	-6.590988636	0.371827312	0.1179	-0.4299362
9	32526148	1170307	G	A	0	2	NM_014314.4	7	R	C	1	0	0	1	1	1	0	0	0	0	0	0	0	0	0	0	0	{'NM_014314.4'}	TRUE	FALSE	FALSE	FALSE	FALSE	FALSE	FALSE	1	0	0	0	0	0	1	0	0	0	0	0	0	0	0	0	0	0	0	0	0	0	0	0	0	0	0	0	0	0	0	0	0	0	0	0.999927223	0.330002785	-0.000814617	0.130154622	0.014963399	-0.257999986	-1.86	0.412115623	-6.392116547	-5.783541203	-5.293307781	0.428480462	0.1038	-1.305985123
9	32541520	1168598	C	T	0	1	NM_005802.5	1002	S	N	1	0	0	1	1	1	0	0	0	0	0	0	0	0	0	0	0	{'NM_005802.5'}	TRUE	FALSE	FALSE	FALSE	FALSE	FALSE	FALSE	1	0	0	0	0	0	1	0	0	0	0	0	0	0	0	0	0	0	0	0	0	0	0	0	0	0	0	0	0	0	0	0	0	0	0	0.994933128	0.282098293	-0.00048244	0.159071048	0.00821035	0.256000012	-4.12	0.412115623	-3.594926183	-3.770535972	-3.573552591	0.398467166	0.0676	-0.995036721
9	32542018	1169838	T	C	0	1	NM_005802.5	836	Y	C	1	0	0	1	1	1	0	0	0	0	0	0	0	0	0	0	0	{'NM_005802.5'}	TRUE	FALSE	FALSE	FALSE	FALSE	FALSE	FALSE	1	0	0	0	0	0	1	0	0	0	0	0	0	0	0	0	0	0	0	0	0	0	0	0	0	0	0	0	0	0	0	0	0	0	0	0.998573005	0.117420197	-0.000931144	0.297994571	0.0063595	0.744000018	-4.01	0.412115623	-3.513691414	-3.537610211	-3.59051977	0.47291108	0.059	-0.164811652
9	340339	1169216	G	A	0	2	NM_203447.4				0	0	0	1	0	0	0	0	0	0	1	0	0	0	0	0	0	{'NM_203447.4'}	FALSE	FALSE	FALSE	FALSE	FALSE	TRUE	FALSE	0	1	0	0	0	0	0	0	0	0	0	0	0	0	0	0	0	0	0	0	0	0	0	0	0	0	0	0	0	0	0	0	1	0	0	0.993474066	0.34611845	1.68E-05	0.332982741	0.009834737	-2.382999897	-1.43	0.016076223						1.005450338
9	34371456	1168119	G	C	0	2	NM_020702.5	496	P	=	1	0	0	1	1	1	0	0	0	0	0	0	0	0	0	0	0	{'NM_020702.5'}	FALSE	TRUE	FALSE	FALSE	FALSE	FALSE	FALSE	1	0	0	0	0	0	0	0	0	0	1	0	0	0	0	0	0	0	0	0	0	0	0	0	0	0	0	0	0	0	0	0	0	0	0	0.999120712	0.285105705	-0.00033927	0.153848819	0.005108838	0.810000002	-3.73	0.006608605						-2.646970391
9	34371790	1168036	A	T	0	2	NM_020702.5	385	F	Y	1	0	0	1	1	1	0	0	0	0	0	0	0	0	0	0	0	{'NM_020702.5'}	TRUE	FALSE	FALSE	FALSE	FALSE	FALSE	FALSE	1	0	0	0	0	0	1	0	0	0	0	0	0	0	0	0	0	0	0	0	0	0	0	0	0	0	0	0	0	0	0	0	0	0	0	0.998668373	0.171875715	-0.000999391	0.09100116	0.00804001	9.267999649	-10.1	0.412115623	-6.55299902	-3.713101387	-5.702884674	0.574334033	0.3165	-4.006571949
9	34372349	1164440	G	T	0	2	NM_020702.5	199	R	S	1	0	0	1	1	1	0	0	0	0	0	0	0	0	0	0	0	{'NM_020702.5'}	TRUE	FALSE	FALSE	FALSE	FALSE	FALSE	FALSE	1	0	0	0	0	0	1	0	0	0	0	0	0	0	0	0	0	0	0	0	0	0	0	0	0	0	0	0	0	0	0	0	0	0	0	0.998505652	0.148681641	-0.001103938	0.13802666	0.006994	2.812000036	-6.88	0.412115623	-3.393309116	-3.354468822	-3.410917759	0.426226244	0.1452	-2.865055732
9	34372785	1169348	G	C	0	2	NM_020702.5	53	D	E	1	0	0	1	1	1	0	0	0	0	0	0	0	0	0	0	0	{'NM_020702.5'}	TRUE	FALSE	FALSE	FALSE	FALSE	FALSE	FALSE	1	0	0	0	0	0	1	0	0	0	0	0	0	0	0	0	0	0	0	0	0	0	0	0	0	0	0	0	0	0	0	0	0	0	0	0.999301791	0.216044903	0.000780523	0.179239189	0.005749811	-0.199000001	4.07	0.412115623	-3.3699646	-3.430839539	-3.936503887	0.181416237	0.0675	-2.107040167
9	34372875	1168911	G	C	0	2	NM_020702.5	23	Y	*	1	0	0	1	1	1	0	0	0	0	0	0	0	0	0	0	0	{'NM_020702.5'}	FALSE	FALSE	TRUE	FALSE	FALSE	FALSE	FALSE	1	0	0	0	0	0	0	0	0	0	0	0	0	0	1	0	0	0	0	0	0	0	0	0	0	0	0	0	0	0	0	0	0	0	0	0.999251783	0.212892532	-0.000325024	0.108654879	0.197019229	0.423999995	-1.39	0.996586872	-21.78372574	-19.91349602	-19.17152786	0.986520348	0.9993	-2.553392291
9	34372933	1164255	T	A	0	2	NM_020702.5	4	N	I	1	0	0	1	1	1	0	0	0	0	0	0	0	0	0	0	0	{'NM_020702.5'}	TRUE	FALSE	FALSE	FALSE	FALSE	FALSE	FALSE	1	0	0	0	0	0	1	0	0	0	0	0	0	0	0	0	0	0	0	0	0	0	0	0	0	0	0	0	0	0	0	0	0	0	0	0.998505652	0.184260368	-0.000615656	0.186247428	0.089037649	0.486999989	-3.12	0.412115623	-3.354925632	-3.349536419	-3.499985933	0.391130513	0.1666	-1.883549362
9	34512205	1164428	A	G	0	1	NM_012144.4				0	0	0	1	0	0	0	0	0	0	1	0	0	0	0	0	0	{'NM_012144.4'}	FALSE	FALSE	FALSE	FALSE	FALSE	TRUE	FALSE	0	1	0	0	0	0	0	0	0	0	0	0	0	0	0	0	0	0	0	0	0	0	0	0	0	0	0	0	0	0	0	0	1	0	0	0.999363363	0.556152344	0.00015378	0.110667634	0.010927859	0.159999996	1.54	0.016076223						0.554711178
9	34638237	1164341	A	T	0	1					0	0	0	0	0	0	0	0	0	0	0	0	0	0	0	0	1	set()	FALSE	FALSE	FALSE	FALSE	FALSE	FALSE	FALSE	0	1	0	0	0	0	0	0	0	0	0	0	0	0	0	0	0	0	0	0	0	0	0	0	0	0	0	0	0	0	0	0	0	0	0	0.998539686	0.12674427	-2.11E-05	0.255350803	0.009078875	-0.128000006	-1.62	0.106962239						-1.621908903
9	35057462	1167285	C	T	0	1	NM_007126.5	743	A	=	1	0	0	1	1	1	0	0	0	0	0	0	0	0	0	0	0	{'NM_007126.5'}	FALSE	TRUE	FALSE	FALSE	FALSE	FALSE	FALSE	1	0	0	0	0	0	0	0	0	0	1	0	0	0	0	0	0	0	0	0	0	0	0	0	0	0	0	0	0	0	0	0	0	0	0	0.998990238	0.465509892	0.000237107	0.164191619	0.008895981	0.131999999	0.63	0.006608605						0.820790112
9	35057498	1169485	G	A	0	1	NM_007126.5	731	I	=	1	0	0	1	1	1	0	0	0	0	0	0	0	0	0	0	0	{'NM_007126.5'}	FALSE	TRUE	FALSE	FALSE	FALSE	FALSE	FALSE	1	0	0	0	0	0	0	0	0	0	1	0	0	0	0	0	0	0	0	0	0	0	0	0	0	0	0	0	0	0	0	0	0	0	0	0.998323083	0.126342773	-0.000121713	0.179472739	0.005731178	0.915000021	-2.23	0.006608605						0.714560375
9	35060876	1167035	T	C	0	1	NM_007126.5	469	V	=	1	0	0	1	1	1	0	0	0	0	0	0	0	0	0	0	0	{'NM_007126.5'}	FALSE	TRUE	FALSE	FALSE	FALSE	FALSE	FALSE	1	0	0	0	0	0	0	0	0	0	1	0	0	0	0	0	0	0	0	0	0	0	0	0	0	0	0	0	0	0	0	0	0	0	0	0.998243928	0.403320313	0.000142813	0.257860848	0.007727549	-0.001	-1.95	0.006608605						0.516578332
9	35065362	1167708	A	C	0	1	NM_007126.5	155	R	=	1	0	0	1	1	1	0	0	0	0	0	0	0	0	0	0	0	{'NM_007126.5'}	FALSE	TRUE	FALSE	FALSE	FALSE	FALSE	FALSE	1	0	0	0	0	0	0	0	0	0	1	0	0	0	0	0	0	0	0	0	0	0	0	0	0	0	0	0	0	0	0	0	0	0	0	0.999377847	0.341064453	0.000111222	0.298300096	0.013653766	-0.155000001	3.21	0.006608605						-2.413117349
9	35068326	1164584	T	C	0	1	NM_007126.5	18	K	=	1	0	0	1	1	1	0	0	0	0	0	0	0	0	0	0	0	{'NM_007126.5'}	FALSE	TRUE	FALSE	FALSE	FALSE	FALSE	FALSE	1	0	0	0	0	0	0	0	0	0	1	0	0	0	0	0	0	0	0	0	0	0	0	0	0	0	0	0	0	0	0	0	0	0	0	0.999216497	0.180175781	0.000102997	0.285417976	0.007484418	0.889999986	-3.23	0.006608605						-0.137457326
9	35091400	1164451	C	A	0	1	NM_032634.4	829	G	=	1	0	0	1	1	1	0	0	0	0	0	0	0	0	0	0	0	{'NM_032634.4'}	FALSE	TRUE	FALSE	FALSE	FALSE	FALSE	FALSE	1	0	0	0	0	0	0	0	0	0	1	0	0	0	0	0	0	0	0	0	0	0	0	0	0	0	0	0	0	0	0	0	0	0	0	0.999642372	0.594327927	-0.000485778	0.197625998	0.008489718	0.479000002	-4.96	0.006608605						-1.462811887
9	35547144	1167331	C	A	0	1	NM_014806.5	208	P	H	1	0	0	1	1	1	0	0	0	0	0	0	0	0	0	0	0	{'NM_014806.5'}	TRUE	FALSE	FALSE	FALSE	FALSE	FALSE	FALSE	1	0	0	0	0	0	1	0	0	0	0	0	0	0	0	0	0	0	0	0	0	0	0	0	0	0	0	0	0	0	0	0	0	0	0	0.998966694	0.220825195	-0.000372946	0.156587177	0.00760751	2.099999905	-4.69	0.412115623	-4.678900957	-4.395668507	-4.794770241	0.437030258	0.0994	-1.625045121
9	35548288	1169067	G	A	0	2	NM_014806.5	589	E	=	1	0	0	1	1	1	0	0	0	0	0	0	0	0	0	0	0	{'NM_014806.5'}	FALSE	TRUE	FALSE	FALSE	FALSE	FALSE	FALSE	1	0	0	0	0	0	0	0	0	0	1	0	0	0	0	0	0	0	0	0	0	0	0	0	0	0	0	0	0	0	0	0	0	0	0	0.997892678	0.422851563	-0.000178337	0.255934432	0.007379001	0.074000001	-2.17	0.006608605						0.373889156
9	35548397	1168346	C	T	0	2	NM_014806.5	626	H	Y	1	0	0	1	1	1	0	0	0	0	0	0	0	0	0	0	0	{'NM_014806.5'}	TRUE	FALSE	FALSE	FALSE	FALSE	FALSE	FALSE	1	0	0	0	0	0	1	0	0	0	0	0	0	0	0	0	0	0	0	0	0	0	0	0	0	0	0	0	0	0	0	0	0	0	0	0.998323083	0.143310547	-0.001874328	0.079062195	0.007034737	0.279000014	-3.81	0.412115623	-4.579008508	-4.427606253	-4.570794727	0.444481279	0.0826	0.452104524
9	35548482	1169196	C	T	0	2	NM_014806.5	654	P	L	1	0	0	1	1	1	0	0	0	0	0	0	0	0	0	0	0	{'NM_014806.5'}	TRUE	FALSE	FALSE	FALSE	FALSE	FALSE	FALSE	1	0	0	0	0	0	1	0	0	0	0	0	0	0	0	0	0	0	0	0	0	0	0	0	0	0	0	0	0	0	0	0	0	0	0	0.998942554	0.385986328	-0.001508296	0.11829094	0.006363019	2.04399991	-4.24	0.412115623	-4.075467235	-4.032206694	-4.212434393	0.487339412	0.0962	0.16855991
9	35555502	1166302	C	T	0	2	NM_014806.5	819	H	=	1	0	0	1	1	1	0	0	0	0	0	0	0	0	0	0	0	{'NM_014806.5'}	FALSE	TRUE	FALSE	FALSE	FALSE	FALSE	FALSE	1	0	0	0	0	0	0	0	0	0	1	0	0	0	0	0	0	0	0	0	0	0	0	0	0	0	0	0	0	0	0	0	0	0	0	0.999140739	0.100097656	-0.000262797	0.211288859	0.005293523	0.35800001	-3.29	0.006608605						-0.120061353
9	35555586	1166303	G	T	0	2	NM_014806.5	847	R	=	1	0	0	1	1	1	0	0	0	0	0	0	0	0	0	0	0	{'NM_014806.5'}	FALSE	TRUE	FALSE	FALSE	FALSE	FALSE	FALSE	1	0	0	0	0	0	0	0	0	0	1	0	0	0	0	0	0	0	0	0	0	0	0	0	0	0	0	0	0	0	0	0	0	0	0	0.998866856	0.091186523	-0.001094878	0.261262455	0.010467715	-0.275000006	-3.52	0.006608605						-1.469607092
9	35657744	1164489	A	G	0	2					0	0	0	0	0	0	0	0	0	0	0	0	0	0	0	0	1	set()	FALSE	FALSE	FALSE	FALSE	FALSE	FALSE	FALSE	0	1	0	0	0	0	0	0	0	0	0	0	0	0	0	0	0	0	0	0	0	0	0	0	0	0	0	0	0	0	0	0	0	0	0	0.999840498	0.136417389	-6.01E-05	0.207957667	0.024603	-0.170000002	-4.46	0.106962239						-1.805318236
9	35658023	1169997	C	T	0	2					0	0	0	0	0	0	0	0	0	0	0	0	0	0	0	0	1	set()	FALSE	FALSE	FALSE	FALSE	FALSE	FALSE	FALSE	0	1	0	0	0	0	0	0	0	0	0	0	0	0	0	0	0	0	0	0	0	0	0	0	0	0	0	0	0	0	0	0	0	0	0	0.999960065	0.156691551	-0.000153959	0.246059096	0.011831929	-13.41300011	0.44	0.106962239						53.25420511
9	35737886	1168060	G	A	0	1	NM_020944.3	789	N	=	1	0	0	1	1	1	0	0	0	0	0	0	0	0	0	0	0	{'NM_020944.3'}	FALSE	TRUE	FALSE	FALSE	FALSE	FALSE	FALSE	1	0	0	0	0	0	0	0	0	0	1	0	0	0	0	0	0	0	0	0	0	0	0	0	0	0	0	0	0	0	0	0	0	0	0	0.999494493	0.544433594	0.000550628	0.11307945	0.009414665	-0.180999994	2.38	0.006608605						1.470040619
9	37426637	1168400	C	A	0	1	NM_012203.2	129	A	=	1	0	0	1	1	1	0	0	0	0	0	0	0	0	0	0	0	{'NM_012203.2'}	FALSE	TRUE	FALSE	FALSE	FALSE	FALSE	FALSE	1	0	0	0	0	0	0	0	0	0	1	0	0	0	0	0	0	0	0	0	0	0	0	0	0	0	0	0	0	0	0	0	0	0	0	0.999216497	0.656954765	-0.000814676	0.151438251	0.016043007	-0.588	-4.37	0.006608605						-3.166917682
9	37430548	1170250	C	T	0	1	NM_012203.2	212	I	=	1	0	0	1	1	1	0	0	0	0	0	0	0	0	0	0	0	{'NM_012203.2'}	FALSE	TRUE	FALSE	FALSE	FALSE	FALSE	FALSE	1	0	0	0	0	0	0	0	0	0	1	0	0	0	0	0	0	0	0	0	0	0	0	0	0	0	0	0	0	0	0	0	0	0	0	0.999858022	1.396484375	1.23E-05	0.231439702	0.012812887	-1.100000024	-0.24	0.006608605						-0.33999294
9	434767	1168134	C	T	0	2	NM_203447.4				0	0	0	1	0	0	0	0	0	0	1	0	0	0	0	0	0	{'NM_203447.4'}	FALSE	FALSE	FALSE	FALSE	FALSE	TRUE	FALSE	0	1	0	0	0	0	0	0	0	0	0	0	0	0	0	0	0	0	0	0	0	0	0	0	0	0	0	0	0	0	0	0	1	0	0	0.996412754	0.062866211	0.00045538	0.286060054	0.008258518	0.116999999	0.06	0.016076223						0.1421052
9	449768	1164329	T	C	0	1	NM_203447.4				0	0	0	1	0	0	0	0	0	0	1	0	0	0	0	0	0	{'NM_203447.4'}	FALSE	FALSE	FALSE	FALSE	FALSE	TRUE	FALSE	0	1	0	0	0	0	0	0	0	0	0	0	0	0	0	0	0	0	0	0	0	0	0	0	0	0	0	0	0	0	0	0	1	0	0	0.9999367	2.251953125	-0.000272751	0.269605982	0.008872544	0.043000001	-1.72	0.016076223						-0.634972841
9	6592124	1167246	A	G	0	2	NM_000170.3				0	0	0	1	0	0	0	0	0	0	1	0	0	0	0	0	0	{'NM_000170.3'}	FALSE	FALSE	FALSE	FALSE	FALSE	TRUE	FALSE	0	1	0	0	0	0	0	0	0	0	0	0	0	0	0	0	0	0	0	0	0	0	0	0	0	0	0	0	0	0	0	0	1	0	0	0.999301791	1.377017021	5.36E-05	0.199815951	0.192430422	-1.05400002	-1.51	0.016076223						-0.885914177
9	710966	1168333	G	A	0	2	NM_015158.5	67	R	Q	1	0	0	1	1	1	0	0	0	0	0	0	0	0	0	0	0	{'NM_015158.5'}	TRUE	FALSE	FALSE	FALSE	FALSE	FALSE	FALSE	1	0	0	0	0	0	1	0	0	0	0	0	0	0	0	0	0	0	0	0	0	0	0	0	0	0	0	0	0	0	0	0	0	0	0	0.997575223	0.338084698	-0.001336217	0.143395251	0.014494542	2.042000055	-2.46	0.412115623	-3.748946071	-3.784250349	-4.430337355	0.465298867	0.0782	0.796697468
9	711396	1168334	C	G	0	2	NM_015158.5	210	H	Q	1	0	0	1	1	1	0	0	0	0	0	0	0	0	0	0	0	{'NM_015158.5'}	TRUE	FALSE	FALSE	FALSE	FALSE	FALSE	FALSE	1	0	0	0	0	0	1	0	0	0	0	0	0	0	0	0	0	0	0	0	0	0	0	0	0	0	0	0	0	0	0	0	0	0	0	0.99860549	0.502488613	-0.000774026	0.138912123	0.007405081	-0.194000006	-3.71	0.412115623	-2.742949903	-2.483193398	-2.38948673	0.292856376	0.1024	-0.736749291
9	712060	1166681	G	C	0	2	NM_015158.5	432	E	Q	1	0	0	1	1	1	0	0	0	0	0	0	0	0	0	0	0	{'NM_015158.5'}	TRUE	FALSE	FALSE	FALSE	FALSE	FALSE	FALSE	1	0	0	0	0	0	1	0	0	0	0	0	0	0	0	0	0	0	0	0	0	0	0	0	0	0	0	0	0	0	0	0	0	0	0	0.997630477	0.170619011	-0.002281725	0.200769335	0.011775804	3.664000034	-5.4	0.412115623	-5.76307263	-5.085177297	-7.455893605	0.487518113	0.0999	-1.815962911
9	712066	1168335	A	C	0	2	NM_015158.5	434	R	=	1	0	0	1	1	1	0	0	0	0	0	0	0	0	0	0	0	{'NM_015158.5'}	FALSE	TRUE	FALSE	FALSE	FALSE	FALSE	FALSE	1	0	0	0	0	0	0	0	0	0	1	0	0	0	0	0	0	0	0	0	0	0	0	0	0	0	0	0	0	0	0	0	0	0	0	0.990130961	0.145311832	-0.000844598	0.267581952	0.012192549	2.40899992	-4.82	0.006608605						-1.873116314
9	712137	1169345	G	C	0	2	NM_015158.5	457	L	=	1	0	0	1	1	1	0	0	0	0	0	0	0	0	0	0	0	{'NM_015158.5'}	FALSE	TRUE	FALSE	FALSE	FALSE	FALSE	FALSE	1	0	0	0	0	0	0	0	0	0	1	0	0	0	0	0	0	0	0	0	0	0	0	0	0	0	0	0	0	0	0	0	0	0	0	0.995161057	0.240732908	-0.000726998	0.148420326	0.006088545	-0.071999997	-4.21	0.006608605						-2.72239852
9	712156	1169346	T	G	0	2	NM_015158.5	464	S	A	1	0	0	1	1	1	0	0	0	0	0	0	0	0	0	0	0	{'NM_015158.5'}	TRUE	FALSE	FALSE	FALSE	FALSE	FALSE	FALSE	1	0	0	0	0	0	1	0	0	0	0	0	0	0	0	0	0	0	0	0	0	0	0	0	0	0	0	0	0	0	0	0	0	0	0	0.996412754	0.257462502	0.001041293	0.094415988	0.006592818	2.437000036	5.84	0.412115623	-0.509534119	-3.521893163	1.666263762	0.233760036	0.0496	-0.25218761
9	712599	1166682	C	T	0	2	NM_015158.5	611	N	=	1	0	0	1	1	1	0	0	0	0	0	0	0	0	0	0	0	{'NM_015158.5'}	FALSE	TRUE	FALSE	FALSE	FALSE	FALSE	FALSE	1	0	0	0	0	0	0	0	0	0	1	0	0	0	0	0	0	0	0	0	0	0	0	0	0	0	0	0	0	0	0	0	0	0	0	0.998161077	0.414998531	-0.000109494	0.175546065	0.007051605	-3.342999935	-0.47	0.006608605						0.841504008
9	712674	1164524	C	T	0	2	NM_015158.5	636	D	=	1	0	0	1	1	1	0	0	0	0	0	0	0	0	0	0	0	{'NM_015158.5'}	FALSE	TRUE	FALSE	FALSE	FALSE	FALSE	FALSE	1	0	0	0	0	0	0	0	0	0	1	0	0	0	0	0	0	0	0	0	0	0	0	0	0	0	0	0	0	0	0	0	0	0	0	0.99606663	0.117173195	0.000208437	0.330784453	0.005709202	-1.804999948	1.1	0.006608605						-0.03824234
9	712766	1166350	G	A	0	2	NM_015158.5	667	R	H	1	0	0	1	1	1	0	0	0	0	0	0	0	0	0	0	0	{'NM_015158.5'}	TRUE	FALSE	FALSE	FALSE	FALSE	FALSE	FALSE	1	0	0	0	0	0	1	0	0	0	0	0	0	0	0	0	0	0	0	0	0	0	0	0	0	0	0	0	0	0	0	0	0	0	0	0.994047642	0.160077095	-0.000303686	0.292410504	0.011219378	-1.695000052	2.12	0.412115623	-3.951840013	-3.928890288	-3.455329299	0.20267773	0.0646	0.178245664
9	713307	1166351	A	G	0	2	NM_015158.5	847	E	=	1	0	0	1	1	1	0	0	0	0	0	0	0	0	0	0	0	{'NM_015158.5'}	FALSE	TRUE	FALSE	FALSE	FALSE	FALSE	FALSE	1	0	0	0	0	0	0	0	0	0	1	0	0	0	0	0	0	0	0	0	0	0	0	0	0	0	0	0	0	0	0	0	0	0	0	0.998161077	1.463144302	-0.000245214	0.219145627	0.004827905	0.875	-2.3	0.006608605						0.155960359
9	730054	1168336	A	G	0	2	NM_015158.5	901	N	S	1	0	0	1	1	1	0	0	0	0	0	0	0	0	0	0	0	{'NM_015158.5'}	TRUE	FALSE	FALSE	FALSE	FALSE	FALSE	FALSE	1	0	0	0	0	0	1	0	0	0	0	0	0	0	0	0	0	0	0	0	0	0	0	0	0	0	0	0	0	0	0	0	0	0	0	0.999789834	1.5546875	0.000299931	0.147266063	0.007665107	-0.388999999	-0.92	0.412115623	-2.37330906	-2.439519075	-2.629655691	0.127978146	0.0653	0.202083781
9	732536	1166352	T	C	0	2	NM_015158.5	1055	I	T	1	0	0	1	1	1	0	0	0	0	0	0	0	0	0	0	0	{'NM_015158.5'}	TRUE	FALSE	FALSE	FALSE	FALSE	FALSE	FALSE	1	0	0	0	0	0	1	0	0	0	0	0	0	0	0	0	0	0	0	0	0	0	0	0	0	0	0	0	0	0	0	0	0	0	0	0.995986998	0.276855469	-0.000200808	0.137075625	0.008487561	0.574999988	-3.13	0.412115623	-2.04093647	-2.181137621	-2.63101089	0.213669879	0.0658	0.546107918
9	734854	1170412	C	G	0	2	NM_015158.5				0	0	0	1	0	0	0	0	0	0	1	0	0	0	0	0	0	{'NM_015158.5'}	FALSE	FALSE	FALSE	FALSE	FALSE	TRUE	FALSE	0	1	0	0	0	0	0	0	0	0	0	0	0	0	0	0	0	0	0	0	0	0	0	0	0	0	0	0	0	0	0	0	1	0	0	0.999505997	0.89744091	-5.27E-05	0.132228975	0.018602205	0.101000004	-1.51	0.016076223						-0.940838277
9	738434	1166353	C	T	0	2	NM_015158.5	1161	N	=	1	0	0	1	1	1	0	0	0	0	0	0	0	0	0	0	0	{'NM_015158.5'}	FALSE	TRUE	FALSE	FALSE	FALSE	FALSE	FALSE	1	0	0	0	0	0	0	0	0	0	1	0	0	0	0	0	0	0	0	0	0	0	0	0	0	0	0	0	0	0	0	0	0	0	0	0.995785296	0.343538284	0.000221372	0.299825764	0.007747095	-1.202000022	-0.04	0.006608605						1.21428144
9	740901	1168337	C	T	0	2	NM_015158.5	1221	F	=	1	0	0	1	1	1	0	0	0	0	0	0	0	0	0	0	0	{'NM_015158.5'}	FALSE	TRUE	FALSE	FALSE	FALSE	FALSE	FALSE	1	0	0	0	0	0	0	0	0	0	1	0	0	0	0	0	0	0	0	0	0	0	0	0	0	0	0	0	0	0	0	0	0	0	0	0.996329188	0.114385128	-5.61E-05	0.287698078	0.006516441	-2.64199996	0.36	0.006608605						0.574798465
9	742342	1170305	A	G	0	2	NM_015158.5	1278	G	=	1	0	0	1	1	1	0	0	0	0	0	0	0	0	0	0	0	{'NM_015158.5'}	FALSE	TRUE	FALSE	FALSE	FALSE	FALSE	FALSE	1	0	0	0	0	0	0	0	0	0	1	0	0	0	0	0	0	0	0	0	0	0	0	0	0	0	0	0	0	0	0	0	0	0	0	0.998840392	0.201738834	0.000338554	0.188866684	0.005525343	-0.218999997	2.67	0.006608605						0.268960088
9	745156	1170684	C	G	0	2	NM_015158.5				0	0	0	1	0	0	0	0	0	0	1	0	0	0	0	0	0	{'NM_015158.5'}	FALSE	FALSE	FALSE	FALSE	FALSE	TRUE	FALSE	0	1	0	0	0	0	0	0	0	0	0	0	0	0	0	0	0	0	0	0	0	0	0	0	0	0	0	0	0	0	0	0	1	0	0	0.999716043	0.501464844	-0.001985908	0.325529232	0.012580664	-0.105999999	-4.81	0.016076223						-1.508711882
9	77225976	1164511	G	A	0	1	NM_033305.3	404	T	=	1	0	0	1	1	1	0	0	0	0	0	0	0	0	0	0	0	{'NM_033305.3'}	FALSE	TRUE	FALSE	FALSE	FALSE	FALSE	FALSE	1	0	0	0	0	0	0	0	0	0	1	0	0	0	0	0	0	0	0	0	0	0	0	0	0	0	0	0	0	0	0	0	0	0	0	0.999377847	0.395043373	0.000210106	0.322738092	0.046950364	0.202000007	-1.94	0.006608605						0.947109148
9	78236623	1165606	A	G	0	1	NM_001330691.3				0	0	0	1	0	0	0	0	0	0	1	0	0	0	0	0	0	{'NM_001330691.3'}	FALSE	FALSE	FALSE	FALSE	FALSE	TRUE	FALSE	0	1	0	0	0	0	0	0	0	0	0	0	0	0	0	0	0	0	0	0	0	0	0	0	0	0	0	0	0	0	0	0	1	0	0	0.999569893	0.158813477	6.38E-05	0.245489964	0.01281337	-0.490999997	-0.97	0.016076223						-0.03710201
9	78240273	1165607	C	T	0	1	NM_001330691.3				0	0	0	1	0	0	0	0	0	0	1	0	0	0	0	0	0	{'NM_001330691.3'}	FALSE	FALSE	FALSE	FALSE	FALSE	TRUE	FALSE	0	1	0	0	0	0	0	0	0	0	0	0	0	0	0	0	0	0	0	0	0	0	0	0	0	0	0	0	0	0	0	0	1	0	0	0.999674261	1.426757813	0.000368476	0.230309523	0.036064664	-0.216999993	-2.06	0.016076223						0.593807742
9	78240279	1165551	C	G	0	1	NM_001330691.3				0	0	0	1	0	0	0	0	0	0	1	0	0	0	0	0	0	{'NM_001330691.3'}	FALSE	FALSE	FALSE	FALSE	FALSE	TRUE	FALSE	0	1	0	0	0	0	0	0	0	0	0	0	0	0	0	0	0	0	0	0	0	0	0	0	0	0	0	0	0	0	0	0	1	0	0	0.999923825	2.38671875	-0.001024544	0.154954024	0.203778406	-0.616999984	-1.96	0.016076223						-1.848040603
9	78248346	1164837	C	T	0	1	NM_001330691.3	316	A	=	1	0	0	1	1	1	0	0	0	0	0	0	0	0	0	0	0	{'NM_001330691.3'}	FALSE	TRUE	FALSE	FALSE	FALSE	FALSE	FALSE	1	0	0	0	0	0	0	0	0	0	1	0	0	0	0	0	0	0	0	0	0	0	0	0	0	0	0	0	0	0	0	0	0	0	0	0.998639584	0.666992188	0.004930854	0.10548847	0.040226574	-0.51700002	3.03	0.006608605						-0.02477175
9	78265483	1164836	G	T	0	1	NM_001330691.3	579	A	=	1	0	0	1	1	1	0	0	0	0	0	0	0	0	0	0	0	{'NM_001330691.3'}	FALSE	TRUE	FALSE	FALSE	FALSE	FALSE	FALSE	1	0	0	0	0	0	0	0	0	0	1	0	0	0	0	0	0	0	0	0	0	0	0	0	0	0	0	0	0	0	0	0	0	0	0	0.997684419	0.317812204	0.00011754	0.173764052	0.017226768	-0.034000002	-0.81	0.006608605						-0.115037262
9	78265560	1165608	G	T	0	1	NM_001330691.3				0	0	0	1	0	0	0	0	0	0	1	0	0	0	0	0	0	{'NM_001330691.3'}	FALSE	FALSE	FALSE	FALSE	FALSE	TRUE	FALSE	0	1	0	0	0	0	0	0	0	0	0	0	0	0	0	0	0	0	0	0	0	0	0	0	0	0	0	0	0	0	0	0	1	0	0	0.99843514	0.212524414	-0.000167966	0.134330855	0.009774265	0.550000012	-1.62	0.016076223						-0.324998915
9	78266660	1164803	G	A	0	1	NM_001330691.3	688	L	=	1	0	0	1	1	1	0	0	0	0	0	0	0	0	0	0	0	{'NM_001330691.3'}	FALSE	TRUE	FALSE	FALSE	FALSE	FALSE	FALSE	1	0	0	0	0	0	0	0	0	0	1	0	0	0	0	0	0	0	0	0	0	0	0	0	0	0	0	0	0	0	0	0	0	0	0	0.999216497	0.124858379	0.000314236	0.245262474	0.008079067	-0.808000028	-2.42	0.006608605						0.465953141
9	78317658	1164971	T	A	0	2	NM_058179.4				0	0	0	1	0	0	0	0	0	0	1	0	0	0	0	0	0	{'NM_058179.4'}	FALSE	FALSE	FALSE	FALSE	FALSE	TRUE	FALSE	0	1	0	0	0	0	0	0	0	0	0	0	0	0	0	0	0	0	0	0	0	0	0	0	0	0	0	0	0	0	0	0	1	0	0	0.999432683	0.509765625	-0.001366973	0.173550028	0.195487557	-2.00999999	-0.48	0.016076223						-2.905069947
9	86266085	1169189	G	A	0	2	NM_030940.4	116	N	=	1	0	0	1	1	1	0	0	0	0	0	0	0	0	0	0	0	{'NM_030940.4'}	FALSE	TRUE	FALSE	FALSE	FALSE	FALSE	FALSE	1	0	0	0	0	0	0	0	0	0	1	0	0	0	0	0	0	0	0	0	0	0	0	0	0	0	0	0	0	0	0	0	0	0	0	0.999966025	0.55859375	-0.00041306	0.150512662	0.009091123	4.639999866	-3.18	0.006608605						0.30239439
9	92718633	1169725	G	A	0	1	NM_001003800.2	671	A	V	1	0	0	1	1	1	0	0	0	0	0	0	0	0	0	0	0	{'NM_001003800.2'}	TRUE	FALSE	FALSE	FALSE	FALSE	FALSE	FALSE	1	0	0	0	0	0	1	0	0	0	0	0	0	0	0	0	0	0	0	0	0	0	0	0	0	0	0	0	0	0	0	0	0	0	0	0.997518659	0.197419643	-0.000302672	0.315648147	0.00690259	6.796999931	-4.3	0.412115623	-6.771734238	-6.62524128	-6.776700974	0.539053253	0.1111	-1.979157984
9	92729015	1166073	C	A	0	1	NM_001003800.2				0	0	0	1	0	0	0	0	0	0	1	0	0	0	0	0	0	{'NM_001003800.2'}	FALSE	FALSE	FALSE	FALSE	FALSE	TRUE	FALSE	0	1	0	0	0	0	0	0	0	0	0	0	0	0	0	0	0	0	0	0	0	0	0	0	0	0	0	0	0	0	0	0	1	0	0	0.999784946	1.48046875	-0.000436068	0.266396011	0.010849198	0.507000029	-4.6	0.016076223						-0.873307131
9	95876006	1165173	A	G	0	2	NM_020207.7				0	0	0	1	1	0	0	0	1	0	0	0	0	0	0	0	0	{'NM_020207.7'}	FALSE	FALSE	FALSE	FALSE	FALSE	FALSE	FALSE	0	1	0	0	0	0	0	0	0	0	0	0	0	0	0	0	0	0	0	0	0	0	0	1	0	0	0	0	0	0	0	0	0	0	0	0.999979973	0.574852943	0.000103474	0.155833119	0.007670326	-0.059999999	-1.05	0.023809524						-0.038328737
9	95876024	1169826	C	T	0	2	NM_020207.7				0	0	0	1	1	0	0	0	1	0	0	0	0	0	0	0	0	{'NM_020207.7'}	FALSE	FALSE	FALSE	FALSE	FALSE	FALSE	FALSE	0	1	0	0	0	0	0	0	0	0	0	0	0	0	0	0	0	0	0	0	0	0	0	1	0	0	0	0	0	0	0	0	0	0	0	0.999979973	1.501769066	-0.000791788	0.222112329	0.019545738	1.197999954	-3.73	0.023809524				0.286828647		-1.239574894
9	95881309	1165496	A	T	0	2	NM_020207.7				0	0	0	1	0	0	0	0	0	0	1	0	0	0	0	0	0	{'NM_020207.7'}	FALSE	FALSE	FALSE	FALSE	FALSE	TRUE	FALSE	0	1	0	0	0	0	0	0	0	0	0	0	0	0	0	0	0	0	0	0	0	0	0	0	0	0	0	0	0	0	0	0	1	0	0	0.999160349	0.082957745	0.000120044	0.246049585	0.009286503	0.421999991	-2.28	0.016076223						-1.101991259
9	95922438	1164161	T	C	0	1	NM_020207.7				0	0	0	1	0	0	0	0	0	0	1	0	0	0	0	0	0	{'NM_020207.7'}	FALSE	FALSE	FALSE	FALSE	FALSE	TRUE	FALSE	0	1	0	0	0	0	0	0	0	0	0	0	0	0	0	0	0	0	0	0	0	0	0	0	0	0	0	0	0	0	0	0	1	0	0	0.999141991	0.863769531	-0.000208497	0.182237266	0.007323194	1.174999952	-1.72	0.016076223						-0.934227958
9	95928855	1166355	T	C	0	2	NM_020207.7	581	V	A	1	0	0	1	1	1	0	0	0	0	0	0	0	0	0	0	0	{'NM_020207.7'}	TRUE	FALSE	FALSE	FALSE	FALSE	FALSE	FALSE	1	0	0	0	0	0	1	0	0	0	0	0	0	0	0	0	0	0	0	0	0	0	0	0	0	0	0	0	0	0	0	0	0	0	0	0.997215688	0.208129883	-0.002233982	0.196583438	0.007729053	7.184000015	-9.6	0.412115623	-12.88433927	-6.879986784	-5.510790072	0.7828644		-2.339164019
9	95971987	1167006	C	G	0	2	NM_020207.7	746	L	V	1	0	0	1	1	1	0	0	0	0	0	0	0	0	0	0	0	{'NM_020207.7'}	TRUE	FALSE	FALSE	FALSE	FALSE	FALSE	FALSE	1	0	0	0	0	0	1	0	0	0	0	0	0	0	0	0	0	0	0	0	0	0	0	0	0	0	0	0	0	0	0	0	0	0	0	0.99701643	0.243227482	-0.000503421	0.134384766	0.007430749	-0.50999999	-3.02	0.412115623	-3.313050972	-3.119373729	-3.152217897			-1.41584897
9	95972237	1170865	C	T	0	2	NM_020207.7	829	T	I	1	0	0	1	1	1	0	0	0	0	0	0	0	0	0	0	0	{'NM_020207.7'}	TRUE	FALSE	FALSE	FALSE	FALSE	FALSE	FALSE	1	0	0	0	0	0	1	0	0	0	0	0	0	0	0	0	0	0	0	0	0	0	0	0	0	0	0	0	0	0	0	0	0	0	0	0.997737169	0.30859375	-0.001339674	0.130982342	0.005921045	0.606999993	-3.59	0.412115623	-4.553558587	-4.608595751	-4.074958272			-0.388245836
9	95972388	1168263	C	T	0	2	NM_020207.7	879	D	=	1	0	0	1	1	1	0	0	0	0	0	0	0	0	0	0	0	{'NM_020207.7'}	FALSE	TRUE	FALSE	FALSE	FALSE	FALSE	FALSE	1	0	0	0	0	0	0	0	0	0	1	0	0	0	0	0	0	0	0	0	0	0	0	0	0	0	0	0	0	0	0	0	0	0	0	0.998892665	0.074296474	0.000378609	0.308481823	0.013398063	0.126000002	4.26	0.006608605						0.809385926
9	95972562	1170221	A	G	0	2	NM_020207.7	937	V	=	1	0	0	1	1	1	0	0	0	0	0	0	0	0	0	0	0	{'NM_020207.7'}	FALSE	TRUE	FALSE	FALSE	FALSE	FALSE	FALSE	1	0	0	0	0	0	0	0	0	0	1	0	0	0	0	0	0	0	0	0	0	0	0	0	0	0	0	0	0	0	0	0	0	0	0	0.997684419	0.171119213	-2.63E-05	0.311733639	0.005145372	0.256000012	-1.59	0.006608605						-0.415549189
9	95972609	1170413	A	T	0	2	NM_020207.7	953	N	I	1	0	0	1	1	1	0	0	0	0	0	0	0	0	0	0	0	{'NM_020207.7'}	TRUE	FALSE	FALSE	FALSE	FALSE	FALSE	FALSE	1	0	0	0	0	0	1	0	0	0	0	0	0	0	0	0	0	0	0	0	0	0	0	0	0	0	0	0	0	0	0	0	0	0	0	0.99836129	0.559960127	-0.001457334	0.276243785	0.006241455	0.395999998	-3.78	0.412115623	-4.240449309	-4.220859596	-4.158924805			-2.454154313
9	95972827	1168766	G	C	0	1	NM_020207.7	1026	V	L	1	0	0	1	1	1	0	0	0	0	0	0	0	0	0	0	0	{'NM_020207.7'}	TRUE	FALSE	FALSE	FALSE	FALSE	FALSE	FALSE	1	0	0	0	0	0	1	0	0	0	0	0	0	0	0	0	0	0	0	0	0	0	0	0	0	0	0	0	0	0	0	0	0	0	0	0.996802986	0.066711426	-3.18E-05	0.169546019	0.01309307	-1.542000055	1.7	0.412115623	-3.055429012	-2.966844767	-3.218183398			-1.037649155
9	95972944	1168767	A	G	0	2	NM_020207.7	1065	I	V	1	0	0	1	1	1	0	0	0	0	0	0	0	0	0	0	0	{'NM_020207.7'}	TRUE	FALSE	FALSE	FALSE	FALSE	FALSE	FALSE	1	0	0	0	0	0	1	0	0	0	0	0	0	0	0	0	0	0	0	0	0	0	0	0	0	0	0	0	0	0	0	0	0	0	0	0.999952018	2.400390625	-0.000343084	0.151294604	0.037666826	-1.006999969	-0.91	0.412115623	-3.265414039	-3.195525518	-3.116446563			-0.210627198
9	96004579	1170414	G	T	0	2	NM_020207.7	1184	P	=	1	0	0	1	1	1	0	0	0	0	0	0	0	0	0	0	0	{'NM_020207.7'}	FALSE	TRUE	FALSE	FALSE	FALSE	FALSE	FALSE	1	0	0	0	0	0	0	0	0	0	1	0	0	0	0	0	0	0	0	0	0	0	0	0	0	0	0	0	0	0	0	0	0	0	0	0.999949694	1.47031951	0.00052917	0.180440857	0.027362851	-0.335000008	-0.08	0.006608605						-0.714702874
9	96004620	1167450	C	A	0	2	NM_020207.7	1198	P	H	1	0	0	1	1	1	0	0	0	0	0	0	0	0	0	0	0	{'NM_020207.7'}	TRUE	FALSE	FALSE	FALSE	FALSE	FALSE	FALSE	1	0	0	0	0	0	1	0	0	0	0	0	0	0	0	0	0	0	0	0	0	0	0	0	0	0	0	0	0	0	0	0	0	0	0	0.999579668	0.720838547	-0.001669765	0.150947871	0.008684295	4.015999794	-7.4	0.412115623	-4.37061295	-4.701089327	-4.378182558			-5.419353306
9	96012953	1170183	T	C	0	2	NM_020207.7	1468	M	T	1	0	0	1	1	1	0	0	0	0	0	0	0	0	0	0	0	{'NM_020207.7'}	TRUE	FALSE	FALSE	FALSE	FALSE	FALSE	FALSE	1	0	0	0	0	0	1	0	0	0	0	0	0	0	0	0	0	0	0	0	0	0	0	0	0	0	0	0	0	0	0	0	0	0	0	0.998074353	0.389877558	-0.000274181	0.253297842	0.009286136	-0.312000006	-2.73	0.412115623	-1.628009677	-2.056773782	-1.652785182			-0.80435434
9	96013151	1165818	T	G	0	2	NM_020207.7	1534	F	C	1	0	0	1	1	1	0	0	0	0	0	0	0	0	0	0	0	{'NM_020207.7'}	TRUE	FALSE	FALSE	FALSE	FALSE	FALSE	FALSE	1	0	0	0	0	0	1	0	0	0	0	0	0	0	0	0	0	0	0	0	0	0	0	0	0	0	0	0	0	0	0	0	0	0	0	0.999433398	0.216928765	-0.001358628	0.136933649	0.01217253	0.86500001	-2.36	0.412115623	-3.988142431	-3.908529878	-3.986564279			-1.247546718
9	96013177	1167166	G	A	0	2	NM_020207.7	1543	A	T	1	0	0	1	1	1	0	0	0	0	0	0	0	0	0	0	0	{'NM_020207.7'}	TRUE	FALSE	FALSE	FALSE	FALSE	FALSE	FALSE	1	0	0	0	0	0	1	0	0	0	0	0	0	0	0	0	0	0	0	0	0	0	0	0	0	0	0	0	0	0	0	0	0	0	0	0.998785675	0.196676731	0.000304222	0.12852588	0.017539685	0.125	2.88	0.412115623	-2.45220077	-2.662165046	-2.637878954			0.461603463
9	98293840	1167954	T	C	0	2	NM_005458.8	869	T	A	1	0	0	1	1	1	0	0	0	0	0	0	0	0	0	0	0	{'NM_005458.8'}	TRUE	FALSE	FALSE	FALSE	FALSE	FALSE	FALSE	1	0	0	0	0	0	1	0	0	0	0	0	0	0	0	0	0	0	0	0	0	0	0	0	0	0	0	0	0	0	0	0	0	0	0	0.997341096	0.140463352	-0.000766575	0.406147383	0.015351814	1.149999976	-4.03	0.412115623	-3.611157417	-3.61844945	-3.702333689	0.36302415	0.0599	-0.271601148
9	98299357	1167955	C	G	0	2	NM_005458.8				0	0	0	1	0	0	0	0	0	0	1	0	0	0	0	0	0	{'NM_005458.8'}	FALSE	FALSE	FALSE	FALSE	FALSE	TRUE	FALSE	0	1	0	0	0	0	0	0	0	0	0	0	0	0	0	0	0	0	0	0	0	0	0	0	0	0	0	0	0	0	0	0	1	0	0	0.997936487	0.057495117	0.000264764	0.111773529	0.018229323	0.078000002	3.38	0.016076223						-1.07352522
9	98306124	1170917	C	T	0	2	NM_005458.8	742	P	=	1	0	0	1	1	1	0	0	0	0	0	0	0	0	0	0	0	{'NM_005458.8'}	FALSE	TRUE	FALSE	FALSE	FALSE	FALSE	FALSE	1	0	0	0	0	0	0	0	0	0	1	0	0	0	0	0	0	0	0	0	0	0	0	0	0	0	0	0	0	0	0	0	0	0	0	0.998398602	0.20695734	2.12E-05	0.256255786	0.007781927	-1.182999969	1.18	0.006608605						1.158967413
9	98306298	1167956	G	A	0	2	NM_005458.8	684	P	=	1	0	0	1	1	1	0	0	0	0	0	0	0	0	0	0	0	{'NM_005458.8'}	FALSE	TRUE	FALSE	FALSE	FALSE	FALSE	FALSE	1	0	0	0	0	0	0	0	0	0	1	0	0	0	0	0	0	0	0	0	0	0	0	0	0	0	0	0	0	0	0	0	0	0	0	0.998785675	0.29329586	1.55E-05	0.212637252	0.007557347	-2.140000105	0.04	0.006608605						1.148199201
9	98454045	1167897	G	A	0	1	NM_005458.8	391	T	M	1	0	0	1	1	1	0	0	0	0	0	0	0	0	0	0	0	{'NM_005458.8'}	TRUE	FALSE	FALSE	FALSE	FALSE	FALSE	FALSE	1	0	0	0	0	0	1	0	0	0	0	0	0	0	0	0	0	0	0	0	0	0	0	0	0	0	0	0	0	0	0	0	0	0	0	0.998029411	0.27377224	-0.003987074	0.215767293	0.022624568	7.103000164	-5.54	0.412115623	-8.388790131	-7.983808994	-6.762535095	0.613533339	0.1983	-6.057438374
9	98473299	1167195	C	T	0	1	NM_005458.8	282	P	=	1	0	0	1	1	1	0	0	0	0	0	0	0	0	0	0	0	{'NM_005458.8'}	FALSE	TRUE	FALSE	FALSE	FALSE	FALSE	FALSE	1	0	0	0	0	0	0	0	0	0	1	0	0	0	0	0	0	0	0	0	0	0	0	0	0	0	0	0	0	0	0	0	0	0	0	0.997084379	0.141093731	0.000202179	0.260482825	0.071077629	-6.585000038	0.75	0.006608605						1.098345332
9	98496429	1167850	C	T	0	1	NM_005458.8	239	S	N	1	0	0	1	1	1	0	0	0	0	0	0	0	0	0	0	0	{'NM_005458.8'}	TRUE	FALSE	FALSE	FALSE	FALSE	FALSE	FALSE	1	0	0	0	0	0	1	0	0	0	0	0	0	0	0	0	0	0	0	0	0	0	0	0	0	0	0	0	0	0	0	0	0	0	0	0.995586693	0.082147121	0.000917196	0.312395336	0.012149358	4.269999981	-5.38	0.412115623	-8.698937416	-4.270962238	-5.96850872	0.501957802	0.2577	-5.11804235
9	98496521	1167957	G	A	0	2	NM_005458.8				0	0	0	1	0	0	0	0	0	0	1	0	0	0	0	0	0	{'NM_005458.8'}	FALSE	FALSE	FALSE	FALSE	FALSE	TRUE	FALSE	0	1	0	0	0	0	0	0	0	0	0	0	0	0	0	0	0	0	0	0	0	0	0	0	0	0	0	0	0	0	0	0	1	0	0	0.998505652	0.690907478	-0.000246882	0.25494743	0.071876968	-0.082999997	-2.72	0.016076223						-0.393096156
9	98578019	1167958	A	C	0	2	NM_005458.8	125	P	=	1	0	0	1	1	1	0	0	0	0	0	0	0	0	0	0	0	{'NM_005458.8'}	FALSE	TRUE	FALSE	FALSE	FALSE	FALSE	FALSE	1	0	0	0	0	0	0	0	0	0	1	0	0	0	0	0	0	0	0	0	0	0	0	0	0	0	0	0	0	0	0	0	0	0	0	0.999579668	0.853515625	0.000211596	0.16137973	0.029689924	-0.694999993	3.77	0.006608605						-1.290772036
9	99218795	1165513	C	T	0	1	NM_033087.4	130	R	=	1	0	0	1	1	1	0	0	0	0	0	0	0	0	0	0	0	{'NM_033087.4'}	FALSE	TRUE	FALSE	FALSE	FALSE	FALSE	FALSE	1	0	0	0	0	0	0	0	0	0	1	0	0	0	0	0	0	0	0	0	0	0	0	0	0	0	0	0	0	0	0	0	0	0	0	0.999903977	0.333984375	-0.000124574	0.287807549	0.083853081	-0.314999998	-0.46	0.006608605						-0.851210952
10	100152307	1167054	T	C	0	2	NM_006459.4	291	I	V	1	0	0	1	1	1	0	0	0	0	0	0	0	0	0	0	0	{'NM_006459.4'}	TRUE	FALSE	FALSE	FALSE	FALSE	FALSE	FALSE	1	0	0	0	0	0	1	0	0	0	0	0	0	0	0	0	0	0	0	0	0	0	0	0	0	0	0	0	0	0	0	0	0	0	0	0.999695659	0.259746313	-0.000847459	0.242866728	0.012927879	5.929999828	-5.78	0.412115623	-7.021926403	-6.906005859	-6.627922058	0.531810202	0.0675	-1.254103035
10	100526388	1168768	C	T	0	1	NM_005004.4				0	0	0	1	0	0	0	0	0	0	1	0	0	0	0	0	0	{'NM_005004.4'}	FALSE	FALSE	FALSE	FALSE	FALSE	TRUE	FALSE	0	1	0	0	0	0	0	0	0	0	0	0	0	0	0	0	0	0	0	0	0	0	0	0	0	0	0	0	0	0	0	0	1	0	0	0.998029411	0.184691429	0.000664175	0.231522332	0.013414719	0.601000011	-3.04	0.016076223						1.480737165
10	100526494	1166226	A	T	0	2	NM_005004.4	125	S	T	1	0	0	1	1	1	0	0	0	0	0	0	0	0	0	0	0	{'NM_005004.4'}	TRUE	FALSE	FALSE	FALSE	FALSE	FALSE	FALSE	1	0	0	0	0	0	1	0	0	0	0	0	0	0	0	0	0	0	0	0	0	0	0	0	0	0	0	0	0	0	0	0	0	0	0	0.999432683	0.435976028	0.00047344	0.12847652	0.023260124	1.001999974	-4.94	0.412115623	-3.24527812	-4.203399181	-4.400625229	0.459805144	0.1308	-1.885408163
10	100526976	1167556	G	A	0	2	NM_005004.4	104	P	L	1	0	0	1	1	1	0	0	0	0	0	0	0	0	0	0	0	{'NM_005004.4'}	TRUE	FALSE	FALSE	FALSE	FALSE	FALSE	FALSE	1	0	0	0	0	0	1	0	0	0	0	0	0	0	0	0	0	0	0	0	0	0	0	0	0	0	0	0	0	0	0	0	0	0	0	0.999579668	0.376708984	-0.003260851	0.190387368	0.022228294	9.395999908	-6.67	0.412115623	-7.220543385	-9.128079414	-8.690476418	0.645426101	0.3774	-1.002794266
10	100750689	1167789	C	T	0	1	NM_000278.5				0	0	0	1	0	0	0	0	0	0	1	0	0	0	0	0	0	{'NM_000278.5'}	FALSE	FALSE	FALSE	FALSE	FALSE	TRUE	FALSE	0	1	0	0	0	0	0	0	0	0	0	0	0	0	0	0	0	0	0	0	0	0	0	0	0	0	0	0	0	0	0	0	1	0	0	0.99860549	0.226318359	0.000138044	0.250027915	0.011192429	-0.528999984	-3.57	0.016076223						0.132491618
10	100806614	1169947	G	A	0	2	NM_000278.5				0	0	0	1	0	0	0	0	0	0	1	0	0	0	0	0	0	{'NM_000278.5'}	FALSE	FALSE	FALSE	FALSE	FALSE	TRUE	FALSE	0	1	0	0	0	0	0	0	0	0	0	0	0	0	0	0	0	0	0	0	0	0	0	0	0	0	0	0	0	0	0	0	1	0	0	0.997215688	0.046480179	-0.000306726	0.171882209	0.009909174	0.279000014	-3.39	0.016076223						-0.112863798
10	100824636	1169824	G	A	0	1	NM_000278.5				0	0	0	1	0	0	0	0	0	0	1	0	0	0	0	0	0	{'NM_000278.5'}	FALSE	FALSE	FALSE	FALSE	FALSE	TRUE	FALSE	0	1	0	0	0	0	0	0	0	0	0	0	0	0	0	0	0	0	0	0	0	0	0	0	0	0	0	0	0	0	0	0	1	0	0	0.99905771	0.208862305	-0.000247359	0.131938209	0.018339742	3.730000019	-7.54	0.016076223						-0.456373699
10	100824890	1164515	C	A	0	1	NM_000278.5				0	0	0	1	0	0	0	0	0	0	1	0	0	0	0	0	0	{'NM_000278.5'}	FALSE	FALSE	FALSE	FALSE	FALSE	TRUE	FALSE	0	1	0	0	0	0	0	0	0	0	0	0	0	0	0	0	0	0	0	0	0	0	0	0	0	0	0	0	0	0	0	0	1	0	0	0.999722838	1.463867188	-0.000393033	0.18047445	0.010110132	-1.152999997	-3.47	0.016076223						-1.347059995
10	100824942	1169662	G	A	0	1	NM_000278.5				0	0	0	1	0	0	0	0	0	0	1	0	0	0	0	0	0	{'NM_000278.5'}	FALSE	FALSE	FALSE	FALSE	FALSE	TRUE	FALSE	0	1	0	0	0	0	0	0	0	0	0	0	0	0	0	0	0	0	0	0	0	0	0	0	0	0	0	0	0	0	0	0	1	0	0	0.999716341	1.463867188	0.000242352	0.261638306	0.013985164	0.312999994	4.46	0.016076223						1.13185811
10	101015806	1169642	C	T	0	1	NM_001195263.2	527	E	K	1	0	0	1	1	1	0	0	0	0	0	0	0	0	0	0	0	{'NM_001195263.2'}	TRUE	FALSE	FALSE	FALSE	FALSE	FALSE	FALSE	1	0	0	0	0	0	1	0	0	0	0	0	0	0	0	0	0	0	0	0	0	0	0	0	0	0	0	0	0	0	0	0	0	0	0	0.999763906	0.582519531	-0.001148343	0.124835496	0.010406484	3.055000067	-6.11	0.412115623	-6.775599524	-4.271381676	-4.697840944	0.54378118	0.1166	-0.918863796
10	102396843	1169589	G	C	0	2	NM_001322934.2				0	0	0	1	0	0	0	0	0	0	1	0	0	0	0	0	0	{'NM_001322934.2'}	FALSE	FALSE	FALSE	FALSE	FALSE	TRUE	FALSE	0	1	0	0	0	0	0	0	0	0	0	0	0	0	0	0	0	0	0	0	0	0	0	0	0	0	0	0	0	0	0	0	1	0	0	0.998573005	0.102172852	-0.000103712	0.108602237	0.008817621	0.861999989	-3.1	0.016076223						-1.427616753
10	102397511	1168136	T	C	0	1	NM_001322934.2				0	0	0	1	0	0	0	0	0	0	1	0	0	0	0	0	0	{'NM_001322934.2'}	FALSE	FALSE	FALSE	FALSE	FALSE	TRUE	FALSE	0	1	0	0	0	0	0	0	0	0	0	0	0	0	0	0	0	0	0	0	0	0	0	0	0	0	0	0	0	0	0	0	1	0	0	0.999317765	0.445556641	-0.000173092	0.121884671	0.012137808	0.072999999	-0.98	0.016076223						-0.695250474
10	102400930	1165845	G	A	0	1	NM_001322934.2				0	0	0	1	0	0	0	0	0	0	1	0	0	0	0	0	0	{'NM_001322934.2'}	FALSE	FALSE	FALSE	FALSE	FALSE	TRUE	FALSE	0	1	0	0	0	0	0	0	0	0	0	0	0	0	0	0	0	0	0	0	0	0	0	0	0	0	0	0	0	0	0	0	1	0	0	0.998573005	0.149780273	0.000319958	0.138757743	0.008841718	-2.936000109	0.71	0.016076223						0.893242776
10	102401439	1169534	G	A	0	1	NM_001322934.2				0	0	0	1	0	0	0	0	0	0	1	0	0	0	0	0	0	{'NM_001322934.2'}	FALSE	FALSE	FALSE	FALSE	FALSE	TRUE	FALSE	0	1	0	0	0	0	0	0	0	0	0	0	0	0	0	0	0	0	0	0	0	0	0	0	0	0	0	0	0	0	0	0	1	0	0	0.998668373	0.215820313	-5.42E-05	0.186248622	0.013359813	1.182999969	-3.56	0.016076223						-0.607781783
10	102402056	1167670	C	T	0	1	NM_001322934.2	825	G	=	1	0	0	1	1	1	0	0	0	0	0	0	0	0	0	0	0	{'NM_001322934.2'}	FALSE	TRUE	FALSE	FALSE	FALSE	FALSE	FALSE	1	0	0	0	0	0	0	0	0	0	1	0	0	0	0	0	0	0	0	0	0	0	0	0	0	0	0	0	0	0	0	0	0	0	0	0.999348521	0.911588192	0.000136495	0.187350056	0.005863929	-1.070000052	2.4	0.006608605						1.362474799
10	102705379	1165297	T	C	0	2	NM_004311.4	38	A	=	1	0	0	1	1	1	0	0	0	0	0	0	0	0	0	0	0	{'NM_004311.4'}	FALSE	TRUE	FALSE	FALSE	FALSE	FALSE	FALSE	1	0	0	0	0	0	0	0	0	0	1	0	0	0	0	0	0	0	0	0	0	0	0	0	0	0	0	0	0	0	0	0	0	0	0	0.999625444	0.276781082	0.000202358	0.266254328	0.010001434	-0.078000002	-2.23	0.006608605						-0.148179293
10	102837961	1165814	G	T	0	2					0	0	0	0	0	0	0	0	0	0	0	0	0	0	0	0	1	set()	FALSE	FALSE	FALSE	FALSE	FALSE	FALSE	FALSE	0	1	0	0	0	0	0	0	0	0	0	0	0	0	0	0	0	0	0	0	0	0	0	0	0	0	0	0	0	0	0	0	0	0	0	0.999377847	0.189493179	0.000213087	0.125400363	0.075215045	0.352999985	-2.04	0.106962239						457.3137995
10	103089359	1168446	G	C	0	2	NM_001351169.2				0	0	0	1	1	0	0	0	0	1	0	0	0	0	0	0	0	{'NM_001351169.2', 'NM_017649.5'}	FALSE	FALSE	FALSE	FALSE	FALSE	FALSE	FALSE	0	1	0	0	0	0	0	0	0	0	0	0	0	0	0	0	0	0	0	0	0	0	0	0	0	0	0	1	0	0	0	0	0	0	0	0.999392033	0.200683594	2.50E-06	0.130768488	0.00905258	0.275000006	-1.54	0.002106682						-0.292703032
10	103882771	1169893	G	A	0	1	NM_024928.5	340	S	=	1	0	0	1	1	1	0	0	0	0	0	0	0	0	0	0	0	{'NM_024928.5'}	FALSE	TRUE	FALSE	FALSE	FALSE	FALSE	FALSE	1	0	0	0	0	0	0	0	0	0	1	0	0	0	0	0	0	0	0	0	0	0	0	0	0	0	0	0	0	0	0	0	0	0	0	0.999528289	0.268054008	0.000207543	0.24042494	0.010070763	0.365999997	2.27	0.006608605						0.213547856
10	103889164	1170481	G	A	0	2	NM_024928.5				0	0	0	1	0	0	0	0	0	0	1	0	0	0	0	0	0	{'NM_024928.5'}	FALSE	FALSE	FALSE	FALSE	FALSE	TRUE	FALSE	0	1	0	0	0	0	0	0	0	0	0	0	0	0	0	0	0	0	0	0	0	0	0	0	0	0	0	0	0	0	0	0	1	0	0	0.99820298	0.330202579	1.37E-05	0.36889708	0.013127188	-2.280999899	-0.29	0.016076223						-0.134656489
10	103897558	1169155	G	C	0	2	NM_024928.5	248	S	C	1	0	0	1	1	1	0	0	0	0	0	0	0	0	0	0	0	{'NM_024928.5'}	TRUE	FALSE	FALSE	FALSE	FALSE	FALSE	FALSE	1	0	0	0	0	0	1	0	0	0	0	0	0	0	0	0	0	0	0	0	0	0	0	0	0	0	0	0	0	0	0	0	0	0	0	0.999268889	1.154564857	-0.001650095	0.115585079	0.010485373	-0.26699999	1.83	0.412115623	-5.638442993	-5.38472271	-5.912574291	0.316613768	0.0446	-1.98240032
10	103897605	1169156	C	G	0	2	NM_024928.5	232	V	=	1	0	0	1	1	1	0	0	0	0	0	0	0	0	0	0	0	{'NM_024928.5'}	FALSE	TRUE	FALSE	FALSE	FALSE	FALSE	FALSE	1	0	0	0	0	0	0	0	0	0	1	0	0	0	0	0	0	0	0	0	0	0	0	0	0	0	0	0	0	0	0	0	0	0	0	0.997737169	0.495472908	-0.000739455	0.167819687	0.040597683	1.641000032	-5.93	0.006608605						-2.9540236
10	103900068	1169388	T	C	0	2	NM_024928.5	151	T	A	1	0	0	1	1	1	0	0	0	0	0	0	0	0	0	0	0	{'NM_024928.5'}	TRUE	FALSE	FALSE	FALSE	FALSE	FALSE	FALSE	1	0	0	0	0	0	1	0	0	0	0	0	0	0	0	0	0	0	0	0	0	0	0	0	0	0	0	0	0	0	0	0	0	0	0	0.99860549	0.298095703	0.0006001	0.151267743	0.013262616	-1.539999962	-0.66	0.412115623	-5.615302086	-7.806402206	-3.869268417	0.232764169	0.0596	-2.039806426
10	110118752	1164946	T	G	0	2	NM_016824.5				0	0	0	1	0	0	0	0	0	0	1	0	0	0	0	0	0	{'NM_016824.5'}	FALSE	FALSE	FALSE	FALSE	FALSE	TRUE	FALSE	0	1	0	0	0	0	0	0	0	0	0	0	0	0	0	0	0	0	0	0	0	0	0	0	0	0	0	0	0	0	0	0	1	0	0	0.996737003	0.37544167	-0.000368536	0.366222711	0.03758587	0.009	1.63	0.016076223						-1.375433221
10	117201263	1167254	T	C	0	2	NM_181840.1	110	C	R	1	0	0	1	1	1	0	0	0	0	0	0	0	0	0	0	0	{'NM_181840.1'}	TRUE	FALSE	FALSE	FALSE	FALSE	FALSE	FALSE	1	0	0	0	0	0	1	0	0	0	0	0	0	0	0	0	0	0	0	0	0	0	0	0	0	0	0	0	0	0	0	0	0	0	0	0.99987334	0.156662941	-0.002852142	0.212582281	0.03152858	5.785999775	-9.38	0.412115623	-15.18372726	-15.11271477	-13.73986816	0.851062326	0.9486	-1.558485508
10	117244053	1170119	T	G	0	2	NM_003054.6	68	T	=	1	0	0	1	1	1	0	0	0	0	0	0	0	0	0	0	0	{'NM_003054.6'}	FALSE	TRUE	FALSE	FALSE	FALSE	FALSE	FALSE	1	0	0	0	0	0	0	0	0	0	1	0	0	0	0	0	0	0	0	0	0	0	0	0	0	0	0	0	0	0	0	0	0	0	0	0.999392033	0.223388672	2.38E-05	0.214942444	0.009138233	-2.207000017	1.41	0.006608605						-0.242635101
10	117254121	1168452	C	T	0	2	NM_003054.6	199	S	=	1	0	0	1	1	1	0	0	0	0	0	0	0	0	0	0	0	{'NM_003054.6'}	FALSE	TRUE	FALSE	FALSE	FALSE	FALSE	FALSE	1	0	0	0	0	0	0	0	0	0	1	0	0	0	0	0	0	0	0	0	0	0	0	0	0	0	0	0	0	0	0	0	0	0	0	0.997084379	0.175079346	-0.000230551	0.212491889	0.00660018	-3.434999943	-0.85	0.006608605						-0.747923762
10	117254512	1165075	C	T	0	2	NM_003054.6				0	0	0	1	0	0	0	0	0	0	1	0	0	0	0	0	0	{'NM_003054.6'}	FALSE	FALSE	FALSE	FALSE	FALSE	TRUE	FALSE	0	1	0	0	0	0	0	0	0	0	0	0	0	0	0	0	0	0	0	0	0	0	0	0	0	0	0	0	0	0	0	0	1	0	0	0.998573005	0.121612549	5.36E-06	0.126170638	0.009990602	-1.667999983	1.2	0.016076223						0.434754997
10	117267055	1168195	T	C	0	2	NM_003054.6				0	0	0	1	0	0	0	0	0	0	1	0	0	0	0	0	0	{'NM_003054.6'}	FALSE	FALSE	FALSE	FALSE	FALSE	TRUE	FALSE	0	1	0	0	0	0	0	0	0	0	0	0	0	0	0	0	0	0	0	0	0	0	0	0	0	0	0	0	0	0	0	0	1	0	0	0.999716043	0.556355	-0.000209689	0.283725348	0.013686309	0.467999995	-1.68	0.016076223						-2.067990109
10	117267747	1170647	C	T	0	2	NM_003054.6				0	0	0	1	0	0	0	0	0	0	1	0	0	0	0	0	0	{'NM_003054.6'}	FALSE	FALSE	FALSE	FALSE	FALSE	TRUE	FALSE	0	1	0	0	0	0	0	0	0	0	0	0	0	0	0	0	0	0	0	0	0	0	0	0	0	0	0	0	0	0	0	0	1	0	0	0.999829054	1.46797514	0.000247121	0.108119672	0.022080991	-5.593999863	0.02	0.016076223						0.923180491
10	12069091	1168371	T	C	0	2	NM_018706.7	20	F	L	1	0	0	1	1	1	0	0	0	0	0	0	0	0	0	0	0	{'NM_018706.7'}	TRUE	FALSE	FALSE	FALSE	FALSE	FALSE	FALSE	1	0	0	0	0	0	1	0	0	0	0	0	0	0	0	0	0	0	0	0	0	0	0	0	0	0	0	0	0	0	0	0	0	0	0	0.999317765	0.049890041	0.000939488	0.177962031	0.00887483	-0.833999991	2.19	0.412115623	-0.765022635	-1.085212231	-0.908015311	0.120229607	0.1849	-1.217557907
10	12089082	1168372	T	G	0	2	NM_018706.7	272	Y	D	1	0	0	1	1	1	0	0	0	0	0	0	0	0	0	0	0	{'NM_018706.7'}	TRUE	FALSE	FALSE	FALSE	FALSE	FALSE	FALSE	1	0	0	0	0	0	1	0	0	0	0	0	0	0	0	0	0	0	0	0	0	0	0	0	0	0	0	0	0	0	0	0	0	0	0	0.999589264	1.372232437	0.002728462	0.15019699	0.01776104	6.827000141	9.44	0.412115623	7.013958454	-0.858182907	-0.314308643	0.25238709	0.0392	-2.395308912
10	12089219	1169828	C	T	0	2	NM_018706.7	317	N	=	1	0	0	1	1	1	0	0	0	0	0	0	0	0	0	0	0	{'NM_018706.7'}	FALSE	TRUE	FALSE	FALSE	FALSE	FALSE	FALSE	1	0	0	0	0	0	0	0	0	0	1	0	0	0	0	0	0	0	0	0	0	0	0	0	0	0	0	0	0	0	0	0	0	0	0	0.995785296	0.197509766	-0.000116467	0.141082342	0.008254357	-1.144000053	0.3	0.006608605						-0.829807043
10	12097885	1170770	C	T	0	2	NM_018706.7	520	T	=	1	0	0	1	1	1	0	0	0	0	0	0	0	0	0	0	0	{'NM_018706.7'}	FALSE	TRUE	FALSE	FALSE	FALSE	FALSE	FALSE	1	0	0	0	0	0	0	0	0	0	1	0	0	0	0	0	0	0	0	0	0	0	0	0	0	0	0	0	0	0	0	0	0	0	0	0.999079227	0.902910233	-0.00024724	0.107622379	0.007705612	0.363000005	-2.99	0.006608605						-0.020663314
10	12100278	1169164	T	C	0	2	NM_018706.7				0	0	0	1	0	0	0	0	0	0	1	0	0	0	0	0	0	{'NM_018706.7'}	FALSE	FALSE	FALSE	FALSE	FALSE	TRUE	FALSE	0	1	0	0	0	0	0	0	0	0	0	0	0	0	0	0	0	0	0	0	0	0	0	0	0	0	0	0	0	0	0	0	1	0	0	0.997279108	0.195279121	-6.57E-05	0.400292583	0.040622309	-0.141000003	-1.43	0.016076223						-0.538510472
10	12101106	1170352	C	G	0	2	NM_018706.7	607	I	M	1	0	0	1	1	1	0	0	0	0	0	0	0	0	0	0	0	{'NM_018706.7'}	TRUE	FALSE	FALSE	FALSE	FALSE	FALSE	FALSE	1	0	0	0	0	0	1	0	0	0	0	0	0	0	0	0	0	0	0	0	0	0	0	0	0	0	0	0	0	0	0	0	0	0	0	0.996574223	0.19251442	0.000810981	0.287096979	0.02023513	7.268000126	8.77	0.412115623	3.963586807	-0.731338322	-5.597143173	0.321456414	0.022	-3.232052416
10	12106260	1170353	A	C	0	2	NM_018706.7	637	P	=	1	0	0	1	1	1	0	0	0	0	0	0	0	0	0	0	0	{'NM_018706.7'}	FALSE	TRUE	FALSE	FALSE	FALSE	FALSE	FALSE	1	0	0	0	0	0	0	0	0	0	1	0	0	0	0	0	0	0	0	0	0	0	0	0	0	0	0	0	0	0	0	0	0	0	0	0.994047642	0.153808594	-5.10E-05	0.112507493	0.010299252	-4.143000126	-0.59	0.006608605						-0.455685079
10	12106287	1170354	T	C	0	2	NM_018706.7	646	F	=	1	0	0	1	1	1	0	0	0	0	0	0	0	0	0	0	0	{'NM_018706.7'}	FALSE	TRUE	FALSE	FALSE	FALSE	FALSE	FALSE	1	0	0	0	0	0	0	0	0	0	1	0	0	0	0	0	0	0	0	0	0	0	0	0	0	0	0	0	0	0	0	0	0	0	0	0.997983456	0.198730469	-2.46E-05	0.140848071	0.009543003	0.123000003	-2.68	0.006608605						0.200806707
10	12107897	1168456	G	T	0	2	NM_018706.7				0	0	0	1	0	0	0	0	0	0	1	0	0	0	0	0	0	{'NM_018706.7'}	FALSE	FALSE	FALSE	FALSE	FALSE	TRUE	FALSE	0	1	0	0	0	0	0	0	0	0	0	0	0	0	0	0	0	0	0	0	0	0	0	0	0	0	0	0	0	0	0	0	1	0	0	0.999851167	1.41796875	-0.000128627	0.155867711	0.042753608	-1.97300005	-1.51	0.016076223						-0.640143901
10	12107940	1170355	C	T	0	2	NM_018706.7	693	I	=	1	0	0	1	1	1	0	0	0	0	0	0	0	0	0	0	0	{'NM_018706.7'}	FALSE	TRUE	FALSE	FALSE	FALSE	FALSE	FALSE	1	0	0	0	0	0	0	0	0	0	1	0	0	0	0	0	0	0	0	0	0	0	0	0	0	0	0	0	0	0	0	0	0	0	0	0.999979973	2.985769033	-0.002007246	0.356111387	0.013387033	-0.165000007	0.9	0.006608605						-0.073692203
10	12117669	1169829	G	A	0	2	NM_018706.7				0	0	0	1	0	0	0	0	0	0	1	0	0	0	0	0	0	{'NM_018706.7'}	FALSE	FALSE	FALSE	FALSE	FALSE	TRUE	FALSE	0	1	0	0	0	0	0	0	0	0	0	0	0	0	0	0	0	0	0	0	0	0	0	0	0	0	0	0	0	0	0	0	1	0	0	0.999979973	0.292724609	-0.000552774	0.376764412	0.085351271	-0.324999988	-0.39	0.016076223						0.452397339
10	121589810	1168306	A	T	0	1	NM_000141.5				0	0	0	1	0	0	0	0	0	0	1	0	0	0	0	0	0	{'NM_000141.5', 'NM_022970.4'}	FALSE	FALSE	FALSE	FALSE	FALSE	TRUE	FALSE	0	1	0	0	0	0	0	0	0	0	0	0	0	0	0	0	0	0	0	0	0	0	0	0	0	0	0	0	0	0	0	0	1	0	0	0.997215688	0.370031357	-3.37E-05	0.153104615	0.008043025	1.427000046	-6.1	0.016076223						-1.473922923
10	122506671	1167167	G	A	0	2	NM_002775.5				0	0	0	1	0	0	0	0	0	0	1	0	0	0	0	0	0	{'NM_002775.5'}	FALSE	FALSE	FALSE	FALSE	FALSE	TRUE	FALSE	0	1	0	0	0	0	0	0	0	0	0	0	0	0	0	0	0	0	0	0	0	0	0	0	0	0	0	0	0	0	0	0	1	0	0	0.998866856	0.188422203	0.000332475	0.107932096	0.009381085	0.80400002	-1.54	0.016076223						0.441934854
10	122510171	1164129	G	A	0	2	NM_002775.5				0	0	0	1	0	0	0	0	0	0	1	0	0	0	0	0	0	{'NM_002775.5'}	FALSE	FALSE	FALSE	FALSE	FALSE	TRUE	FALSE	0	1	0	0	0	0	0	0	0	0	0	0	0	0	0	0	0	0	0	0	0	0	0	0	0	0	0	0	0	0	0	0	1	0	0	0.99843514	0.101120949	3.02E-05	0.122104017	0.007691839	-2.405999899	0.8	0.016076223						0.019218087
10	123008776	1166420	G	A	0	2					0	0	0	1	1	0	0	0	1	0	0	0	0	0	0	0	0	{'NM_001372123.1'}	FALSE	FALSE	FALSE	FALSE	FALSE	FALSE	FALSE	0	1	0	0	0	0	0	0	0	0	0	0	0	0	0	0	0	0	0	0	0	0	0	1	0	0	0	0	0	0	0	0	0	0	0	0.99975276	0.142242432	-0.000827789	0.199540123	0.009875208	0.156000003	-3.05	0.023809524						-0.546789378
10	124411954	1169204	G	A	0	2	NM_000274.4				0	0	0	1	0	0	0	0	0	0	1	0	0	0	0	0	0	{'NM_000274.4'}	FALSE	FALSE	FALSE	FALSE	FALSE	TRUE	FALSE	0	1	0	0	0	0	0	0	0	0	0	0	0	0	0	0	0	0	0	0	0	0	0	0	0	0	0	0	0	0	0	0	1	0	0	0.996802986	0.11517334	0.000600338	0.171137987	0.022093015	-0.153999999	0.49	0.016076223						0.755694091
10	125796084	1164731	G	A	0	2	NM_000375.3				0	0	0	1	0	0	0	0	0	0	1	0	0	0	0	0	0	{'NM_000375.3'}	FALSE	FALSE	FALSE	FALSE	FALSE	TRUE	FALSE	0	1	0	0	0	0	0	0	0	0	0	0	0	0	0	0	0	0	0	0	0	0	0	0	0	0	0	0	0	0	0	0	1	0	0	0.994315326	0.262104988	0.000182152	0.344711834	0.013261264	-0.189999998	0.19	0.016076223						0.809077919
10	13109354	1165128	A	G	0	2	NM_001008212.2				0	0	0	1	0	0	0	0	0	0	1	0	0	0	0	0	0	{'NM_001008212.2'}	FALSE	FALSE	FALSE	FALSE	FALSE	TRUE	FALSE	0	1	0	0	0	0	0	0	0	0	0	0	0	0	0	0	0	0	0	0	0	0	0	0	0	0	0	0	0	0	0	0	1	0	0	0.995161057	0.145553112	-0.000328422	0.349611148	0.017118322	-0.74000001	-1.41	0.016076223						-0.011783198
10	13110515	1165129	T	G	0	2	NM_001008212.2				0	0	0	1	0	0	0	0	0	0	1	0	0	0	0	0	0	{'NM_001008212.2'}	FALSE	FALSE	FALSE	FALSE	FALSE	TRUE	FALSE	0	1	0	0	0	0	0	0	0	0	0	0	0	0	0	0	0	0	0	0	0	0	0	0	0	0	0	0	0	0	0	0	1	0	0	0.998398602	0.372092485	-0.000536442	0.278704306	0.040813472	-0.331	-2.45	0.016076223						-1.866421759
10	132785124	1170385	A	G	0	2	NM_177400.3	209	V	A	1	0	0	1	1	1	0	0	0	0	0	0	0	0	0	0	0	{'NM_177400.3'}	TRUE	FALSE	FALSE	FALSE	FALSE	FALSE	FALSE	1	0	0	0	0	0	1	0	0	0	0	0	0	0	0	0	0	0	0	0	0	0	0	0	0	0	0	0	0	0	0	0	0	0	0	0.999589264	0.094817162	0.001213312	0.161964206	0.008448756	4.15500021	6.87	0.412115623	6.11490345	4.692679405	-1.757657528	0.245121079	0.0287	-0.86254704
10	14909052	1167529	G	A	0	1	NM_001033855.3	479	L	=	1	0	0	1	1	1	0	0	0	0	0	0	0	0	0	0	0	{'NM_001033855.3'}	FALSE	TRUE	FALSE	FALSE	FALSE	FALSE	FALSE	1	0	0	0	0	0	0	0	0	0	1	0	0	0	0	0	0	0	0	0	0	0	0	0	0	0	0	0	0	0	0	0	0	0	0	0.998785675	0.781938553	-0.000385284	0.174774004	0.007377815	3.940999985	-4.24	0.006608605						236.0641319
10	14928169	1166419	G	C	0	2	NM_001033855.3				0	0	0	1	0	0	0	0	0	0	1	0	0	0	0	0	0	{'NM_001033855.3'}	FALSE	FALSE	FALSE	FALSE	FALSE	TRUE	FALSE	0	1	0	0	0	0	0	0	0	0	0	0	0	0	0	0	0	0	0	0	0	0	0	0	0	0	0	0	0	0	0	0	1	0	0	0.998668373	0.199707031	7.39E-06	0.131270817	0.017503159	0.043000001	-1.25	0.016076223						-0.659966558
10	14934683	1166119	G	T	0	1	NM_001033855.3				0	0	0	1	0	0	0	0	0	0	1	0	0	0	0	0	0	{'NM_001033855.3'}	FALSE	FALSE	FALSE	FALSE	FALSE	TRUE	FALSE	0	1	0	0	0	0	0	0	0	0	0	0	0	0	0	0	0	0	0	0	0	0	0	0	0	0	0	0	0	0	0	0	1	0	0	0.995881259	0.069209576	4.99E-05	0.173582836	0.014491358	-5.704999924	-1.58	0.016076223						-0.773748174
10	17068298	1165469	A	T	0	2	NM_001081.4				0	0	0	1	0	0	0	0	0	0	1	0	0	0	0	0	0	{'NM_001081.4'}	FALSE	FALSE	FALSE	FALSE	FALSE	TRUE	FALSE	0	1	0	0	0	0	0	0	0	0	0	0	0	0	0	0	0	0	0	0	0	0	0	0	0	0	0	0	0	0	0	0	1	0	0	0.99860549	0.312255859	0.000137329	0.311391278	0.013232367	0.975000024	-3.23	0.016076223						-1.740703881
10	17129266	1169337	G	C	0	2	NM_001081.4				0	0	0	1	0	0	0	0	0	0	1	0	0	0	0	0	0	{'NM_001081.4'}	FALSE	FALSE	FALSE	FALSE	FALSE	TRUE	FALSE	0	1	0	0	0	0	0	0	0	0	0	0	0	0	0	0	0	0	0	0	0	0	0	0	0	0	0	0	0	0	0	0	1	0	0	0.999100208	0.189441681	0.000213861	0.331095836	0.02383449	0.045000002	3.7	0.016076223						-0.819295347
10	17233856	1165657	G	T	0	1	NM_003380.5	269	L	=	1	0	0	1	1	1	0	0	0	0	0	0	0	0	0	0	0	{'NM_003380.5'}	FALSE	TRUE	FALSE	FALSE	FALSE	FALSE	FALSE	1	0	0	0	0	0	0	0	0	0	1	0	0	0	0	0	0	0	0	0	0	0	0	0	0	0	0	0	0	0	0	0	0	0	0	0.999962687	0.438981056	-0.000504732	0.163149978	0.009541285	6.756000042	-5.03	0.006608605						-2.813333869
10	20880881	1169565	A	G	0	1	NM_006393.3	131	D	=	1	0	0	1	1	1	0	0	0	0	0	0	0	0	0	0	0	{'NM_006393.3'}	FALSE	TRUE	FALSE	FALSE	FALSE	FALSE	FALSE	1	0	0	0	0	0	0	0	0	0	1	0	0	0	0	0	0	0	0	0	0	0	0	0	0	0	0	0	0	0	0	0	0	0	0	0.999317765	0.433530688	-0.000581861	0.255178584	0.018249978	1.824000001	-3.41	0.006608605						-0.953987211
10	27208262	1169830	G	A	0	2	NM_145698.5	463	T	M	1	0	0	1	1	1	0	0	0	0	0	0	0	0	0	0	0	{'NM_145698.5'}	TRUE	FALSE	FALSE	FALSE	FALSE	FALSE	FALSE	1	0	0	0	0	0	1	0	0	0	0	0	0	0	0	0	0	0	0	0	0	0	0	0	0	0	0	0	0	0	0	0	0	0	0	0.995161057	0.132320404	-0.001343191	0.13301461	0.015210912	4.318999767	-2.13	0.412115623	-7.217192173	-6.742544651	-6.957448959	0.441132623	0.0957	-0.994592108
10	27208423	1166531	G	A	0	1	NM_145698.5	409	S	=	1	0	0	1	1	1	0	0	0	0	0	0	0	0	0	0	0	{'NM_145698.5'}	FALSE	TRUE	FALSE	FALSE	FALSE	FALSE	FALSE	1	0	0	0	0	0	0	0	0	0	1	0	0	0	0	0	0	0	0	0	0	0	0	0	0	0	0	0	0	0	0	0	0	0	0	0.998785675	0.122192383	0.000267982	0.230761978	0.018438745	-2.295000076	0.3	0.006608605						1.285815984
10	27210842	1168121	G	A	0	2	NM_145698.5	392	D	=	1	0	0	1	1	1	0	0	0	0	0	0	0	0	0	0	0	{'NM_145698.5'}	FALSE	TRUE	FALSE	FALSE	FALSE	FALSE	FALSE	1	0	0	0	0	0	0	0	0	0	1	0	0	0	0	0	0	0	0	0	0	0	0	0	0	0	0	0	0	0	0	0	0	0	0	0.997518659	0.107632637	0.000253975	0.318109078	0.011007296	0.128000006	-0.1	0.006608605						0.705132246
10	27210875	1168122	T	C	0	2	NM_145698.5	381	A	=	1	0	0	1	1	1	0	0	0	0	0	0	0	0	0	0	0	{'NM_145698.5'}	FALSE	TRUE	FALSE	FALSE	FALSE	FALSE	FALSE	1	0	0	0	0	0	0	0	0	0	1	0	0	0	0	0	0	0	0	0	0	0	0	0	0	0	0	0	0	0	0	0	0	0	0	0.997279108	0.380841255	-0.000349879	0.245410376	0.015550154	-4.540999889	-1.33	0.006608605						-0.520388484
10	27211050	1165359	G	T	0	2	NM_145698.5	323	P	Q	1	0	0	1	1	1	0	0	0	0	0	0	0	0	0	0	0	{'NM_145698.5'}	TRUE	FALSE	FALSE	FALSE	FALSE	FALSE	FALSE	1	0	0	0	0	0	1	0	0	0	0	0	0	0	0	0	0	0	0	0	0	0	0	0	0	0	0	0	0	0	0	0	0	0	0	0.998637259	0.125732422	-0.003211856	0.081786072	0.010242563	2.736000061	-5.03	0.412115623	-2.938157558	-2.996836662	-2.595569611	0.391038799	0.1003	-3.23978883
10	27218032	1168123	G	A	0	2	NM_145698.5	259	P	=	1	0	0	1	1	1	0	0	0	0	0	0	0	0	0	0	0	{'NM_145698.5'}	FALSE	TRUE	FALSE	FALSE	FALSE	FALSE	FALSE	1	0	0	0	0	0	0	0	0	0	1	0	0	0	0	0	0	0	0	0	0	0	0	0	0	0	0	0	0	0	0	0	0	0	0	0.997684419	0.251850128	0.000641584	0.120743761	0.007442869	0.294	0.79	0.006608605						0.335832536
10	27218190	1168124	C	T	0	2	NM_145698.5				0	0	0	1	0	0	0	0	0	0	1	0	0	0	0	0	0	{'NM_145698.5'}	FALSE	FALSE	FALSE	FALSE	FALSE	TRUE	FALSE	0	1	0	0	0	0	0	0	0	0	0	0	0	0	0	0	0	0	0	0	0	0	0	0	0	0	0	0	0	0	0	0	1	0	0	0.997843564	0.442382813	0.000602603	0.202883954	0.017351374	-0.268000007	3.46	0.016076223						0.733540192
10	27219780	1165536	C	T	0	1	NM_145698.5	190	E	K	1	0	0	1	1	1	0	0	0	0	0	0	0	0	0	0	0	{'NM_145698.5'}	TRUE	FALSE	FALSE	FALSE	FALSE	FALSE	FALSE	1	0	0	0	0	0	1	0	0	0	0	0	0	0	0	0	0	0	0	0	0	0	0	0	0	0	0	0	0	0	0	0	0	0	0	0.999251783	0.694368362	-0.007054567	0.147581248	0.028755546	5.333000183	-6.84	0.412115623	-6.837529182	-7.876422882	-6.533401012	0.644385762	0.3304	-1.390453815
10	27219817	1168038	G	A	0	2	NM_145698.5	177	T	=	1	0	0	1	1	1	0	0	0	0	0	0	0	0	0	0	0	{'NM_145698.5'}	FALSE	TRUE	FALSE	FALSE	FALSE	FALSE	FALSE	1	0	0	0	0	0	0	0	0	0	1	0	0	0	0	0	0	0	0	0	0	0	0	0	0	0	0	0	0	0	0	0	0	0	0	0.997839093	0.316732407	0.00045234	0.296397992	0.020166964	0.578999996	3.28	0.006608605						0.640650392
10	27219829	1166118	T	C	0	2	NM_145698.5	173	P	=	1	0	0	1	1	1	0	0	0	0	0	0	0	0	0	0	0	{'NM_145698.5'}	FALSE	TRUE	FALSE	FALSE	FALSE	FALSE	FALSE	1	0	0	0	0	0	0	0	0	0	1	0	0	0	0	0	0	0	0	0	0	0	0	0	0	0	0	0	0	0	0	0	0	0	0	0.998942554	0.403225899	-0.000240982	0.166496861	0.011702814	2.842000008	-4.43	0.006608605						-1.526769131
10	27240683	1169588	G	A	0	1	NM_145698.5	2	L	=	1	0	0	1	1	1	0	0	0	0	0	0	0	0	0	0	0	{'NM_145698.5'}	FALSE	TRUE	FALSE	FALSE	FALSE	FALSE	FALSE	1	0	0	0	0	0	0	0	0	0	1	0	0	0	0	0	0	0	0	0	0	0	0	0	0	0	0	0	0	0	0	0	0	0	0	0.999923766	0.569837093	-0.000485063	0.184625276	0.007795647	-0.136000007	-1.46	0.006608605						0.776881844
10	27935146	1166264	G	A	0	2	NM_018076.5	787	R	C	1	0	0	1	1	1	0	0	0	0	0	0	0	0	0	0	0	{'NM_018076.5'}	TRUE	FALSE	FALSE	FALSE	FALSE	FALSE	FALSE	1	0	0	0	0	0	1	0	0	0	0	0	0	0	0	0	0	0	0	0	0	0	0	0	0	0	0	0	0	0	0	0	0	0	0	0.999940872	2.807201862	-0.001317143	0.148711035	0.016629661	0.082999997	0.99	0.412115623	-5.697211381	-6.966421804	-8.276320709	0.468522438	0.0684	-1.982931085
10	27939997	1166265	C	T	0	2	NM_018076.5	666	R	Q	1	0	0	1	1	1	0	0	0	0	0	0	0	0	0	0	0	{'NM_018076.5'}	TRUE	FALSE	FALSE	FALSE	FALSE	FALSE	FALSE	1	0	0	0	0	0	1	0	0	0	0	0	0	0	0	0	0	0	0	0	0	0	0	0	0	0	0	0	0	0	0	0	0	0	0	0.998118222	0.143432617	-0.000888944	0.317061037	0.011563632	4.741000175	-5.38	0.412115623	-8.188461534	-7.001448311	-8.291162782	0.758684027	0.3035	-3.86760509
10	27961681	1169645	C	A	0	2	NM_018076.5	425	D	Y	1	0	0	1	1	1	0	0	0	0	0	0	0	0	0	0	0	{'NM_018076.5'}	TRUE	FALSE	FALSE	FALSE	FALSE	FALSE	FALSE	1	0	0	0	0	0	1	0	0	0	0	0	0	0	0	0	0	0	0	0	0	0	0	0	0	0	0	0	0	0	0	0	0	0	0	0.998539686	0.111375809	-0.002249241	0.198149197	0.016142408	5.657999992	-8.76	0.412115623	-5.158041999	-5.480159253	-5.222272784	0.74834851	0.1472	-5.890326262
10	47325109	1167596	G	A	0	2	NM_016204.4	205	L	=	1	0	0	1	1	1	0	0	0	0	0	0	0	0	0	0	0	{'NM_016204.4'}	FALSE	TRUE	FALSE	FALSE	FALSE	FALSE	FALSE	1	0	0	0	0	0	0	0	0	0	1	0	0	0	0	0	0	0	0	0	0	0	0	0	0	0	0	0	0	0	0	0	0	0	0	0.999405921	0.09968853	-9.86E-05	0.336613497	0.00891048	0.222000003	-1.57	0.006608605						-1.558025129
10	47350572	1168956	C	T	0	1	NM_002900.3	696	D	=	1	0	0	1	1	1	0	0	0	0	0	0	0	0	0	0	0	{'NM_002900.3'}	FALSE	TRUE	FALSE	FALSE	FALSE	FALSE	FALSE	1	0	0	0	0	0	0	0	0	0	1	0	0	0	0	0	0	0	0	0	0	0	0	0	0	0	0	0	0	0	0	0	0	0	0	0.999013245	0.247062683	-0.00039053	0.099067231	0.007458898	0.074000001	-2.89	0.006608605						-0.949215978
10	49524249	1170251	T	C	0	1	NM_000124.4	394	D	G	1	0	0	1	1	1	0	0	0	0	0	0	0	0	0	0	0	{'NM_000124.4', 'NM_001277058.2'}	TRUE	FALSE	FALSE	FALSE	FALSE	FALSE	FALSE	1	0	0	0	0	0	1	0	0	0	0	0	0	0	0	0	0	0	0	0	0	0	0	0	0	0	0	0	0	0	0	0	0	0	0	0.999120712	0.309018373	-0.000183582	0.232407903	0.009828779	0.145999998	-1.26	0.412115623	-3.191873223	-4.041906342	-3.89520295	0.221686059	0.0778	-0.68459199
10	49524468	1169851	A	G	0	1	NM_000124.4	321	L	P	1	0	0	1	1	1	0	0	0	0	0	0	0	0	0	0	0	{'NM_000124.4', 'NM_001277058.2'}	TRUE	FALSE	FALSE	FALSE	FALSE	FALSE	FALSE	1	0	0	0	0	0	1	0	0	0	0	0	0	0	0	0	0	0	0	0	0	0	0	0	0	0	0	0	0	0	0	0	0	0	0	0.995271146	0.185695171	-0.000948429	0.130735323	0.014707218	1.361999989	-3.83	0.412115623	-5.101729751	-4.139419973	-4.42302753	0.403102895	0.0581	-0.618820414
10	54022905	1169648	A	G	0	1	NM_001384140.1	838	I	T	1	0	0	1	1	1	0	0	0	0	0	0	0	0	0	0	0	{'NM_033056.4', 'NM_001384140.1'}	TRUE	FALSE	FALSE	FALSE	FALSE	FALSE	FALSE	1	0	0	0	0	0	1	0	0	0	0	0	0	0	0	0	0	0	0	0	0	0	0	0	0	0	0	0	0	0	0	0	0	0	0	0.99606663	0.166620731	-0.000909805	0.180956587	0.007198425	9.24600029	-8.1	0.412115623	-11.66894481	-7.806710108	-9.231330811	0.57641633	0.9118	-4.005636334
10	60074398	1170362	G	A	0	2	NM_020987.5	2161	V	=	1	0	0	1	1	1	0	0	0	0	0	0	0	0	0	0	0	{'NM_020987.5'}	FALSE	TRUE	FALSE	FALSE	FALSE	FALSE	FALSE	1	0	0	0	0	0	0	0	0	0	1	0	0	0	0	0	0	0	0	0	0	0	0	0	0	0	0	0	0	0	0	0	0	0	0	0.997466564	0.406982422	-0.000372916	0.274445814	0.00656214	0.862999976	-3.23	0.006608605						-0.598943114
10	60080589	1166909	G	A	0	2	NM_020987.5	1460	F	=	1	0	0	1	1	1	0	0	0	0	0	0	0	0	0	0	0	{'NM_020987.5'}	FALSE	TRUE	FALSE	FALSE	FALSE	FALSE	FALSE	1	0	0	0	0	0	0	0	0	0	1	0	0	0	0	0	0	0	0	0	0	0	0	0	0	0	0	0	0	0	0	0	0	0	0	0.999971747	0.965332031	0.00069797	0.180921234	0.019995082	2.279999971	3.91	0.006608605						1.919424832
10	6019516	1168209	A	C	0	2	NM_000417.3				0	0	0	1	0	0	0	0	0	0	1	0	0	0	0	0	0	{'NM_000417.3'}	FALSE	FALSE	FALSE	FALSE	FALSE	TRUE	FALSE	0	1	0	0	0	0	0	0	0	0	0	0	0	0	0	0	0	0	0	0	0	0	0	0	0	0	0	0	0	0	0	0	1	0	0	0.999494493	0.448559761	5.63E-05	0.1224795	0.009798528	-1.649999976	-0.26	0.016076223						-1.318059653
10	6021711	1164972	T	C	0	2	NM_000417.3				0	0	0	1	0	0	0	0	0	0	1	0	0	0	0	0	0	{'NM_000417.3'}	FALSE	FALSE	FALSE	FALSE	FALSE	TRUE	FALSE	0	1	0	0	0	0	0	0	0	0	0	0	0	0	0	0	0	0	0	0	0	0	0	0	0	0	0	0	0	0	0	0	1	0	0	0.999100208	0.10916996	-5.28E-05	0.226042113	0.009605908	-0.561999977	0.02	0.016076223						-0.611641914
10	6026045	1169890	T	C	0	2	NM_000417.3				0	0	0	1	0	0	0	0	0	0	1	0	0	0	0	0	0	{'NM_000417.3'}	FALSE	FALSE	FALSE	FALSE	FALSE	TRUE	FALSE	0	1	0	0	0	0	0	0	0	0	0	0	0	0	0	0	0	0	0	0	0	0	0	0	0	0	0	0	0	0	0	0	1	0	0	0.999198198	0.285563231	0.000200331	0.116861569	0.008088319	-0.075000003	-0.89	0.016076223						-0.000775188
10	63168063	1167960	C	G	0	2	NM_032776.3	2535	E	D	1	0	0	1	1	1	0	0	0	0	0	0	0	0	0	0	0	{'NM_032776.3'}	TRUE	FALSE	FALSE	FALSE	FALSE	FALSE	FALSE	1	0	0	0	0	0	1	0	0	0	0	0	0	0	0	0	0	0	0	0	0	0	0	0	0	0	0	0	0	0	0	0	0	0	0	0.999160349	0.190795898	-0.000977278	0.332781521	0.026994182	0.005	-5.25	0.412115623	-4.062728748	-3.736535862	-4.351877131	0.402613841	0.1053	-1.378028512
10	63185604	1169948	G	A	0	2	NM_032776.3	2263	D	=	1	0	0	1	1	1	0	0	0	0	0	0	0	0	0	0	0	{'NM_032776.3'}	FALSE	TRUE	FALSE	FALSE	FALSE	FALSE	FALSE	1	0	0	0	0	0	0	0	0	0	1	0	0	0	0	0	0	0	0	0	0	0	0	0	0	0	0	0	0	0	0	0	0	0	0	0.998508215	0.54296875	0.000218809	0.217759508	0.008523114	-0.460000008	1.61	0.006608605						-0.629783347
10	63186330	1165208	C	T	0	1	NM_032776.3	2208	A	=	1	0	0	1	1	1	0	0	0	0	0	0	0	0	0	0	0	{'NM_032776.3'}	FALSE	TRUE	FALSE	FALSE	FALSE	FALSE	FALSE	1	0	0	0	0	0	0	0	0	0	1	0	0	0	0	0	0	0	0	0	0	0	0	0	0	0	0	0	0	0	0	0	0	0	0	0.999364197	1.01171875	0.000461698	0.194989659	0.03267054	-4.491000175	0.13	0.006608605						1.507245265
10	63192987	1164532	C	A	0	1	NM_032776.3	2009	L	=	1	0	0	1	1	1	0	0	0	0	0	0	0	0	0	0	0	{'NM_032776.3'}	FALSE	TRUE	FALSE	FALSE	FALSE	FALSE	FALSE	1	0	0	0	0	0	0	0	0	0	1	0	0	0	0	0	0	0	0	0	0	0	0	0	0	0	0	0	0	0	0	0	0	0	0	0.99390918	0.353650808	-0.000270188	0.318860863	0.012577981	0.472000003	-4.26	0.006608605						-1.724965274
10	63200481	1167668	A	G	0	1	NM_032776.3	1757	F	=	1	0	0	1	1	1	0	0	0	0	0	0	0	0	0	0	0	{'NM_032776.3'}	FALSE	TRUE	FALSE	FALSE	FALSE	FALSE	FALSE	1	0	0	0	0	0	0	0	0	0	1	0	0	0	0	0	0	0	0	0	0	0	0	0	0	0	0	0	0	0	0	0	0	0	0	0.994570971	0.16809082	-0.000376582	0.287914805	0.010251265	4.284999847	-3.55	0.006608605						-0.75988479
10	63207310	1170897	T	C	0	1	NM_032776.3	1453	T	=	1	0	0	1	1	1	0	0	0	0	0	0	0	0	0	0	0	{'NM_032776.3'}	FALSE	TRUE	FALSE	FALSE	FALSE	FALSE	FALSE	1	0	0	0	0	0	0	0	0	0	1	0	0	0	0	0	0	0	0	0	0	0	0	0	0	0	0	0	0	0	0	0	0	0	0	0.999847651	1.267761707	-0.000583947	0.38871995	0.009014959	0.177000001	-3.82	0.006608605						-0.718301266
10	63207685	1169949	A	T	0	2	NM_032776.3	1328	R	=	1	0	0	1	1	1	0	0	0	0	0	0	0	0	0	0	0	{'NM_032776.3'}	FALSE	TRUE	FALSE	FALSE	FALSE	FALSE	FALSE	1	0	0	0	0	0	0	0	0	0	1	0	0	0	0	0	0	0	0	0	0	0	0	0	0	0	0	0	0	0	0	0	0	0	0	0.996329188	0.159101486	5.98E-05	0.276954169	0.008646712	0.300000012	4.01	0.006608605						-1.974081159
10	63207952	1165597	A	G	0	1	NM_032776.3	1239	N	=	1	0	0	1	1	1	0	0	0	0	0	0	0	0	0	0	0	{'NM_032776.3'}	FALSE	TRUE	FALSE	FALSE	FALSE	FALSE	FALSE	1	0	0	0	0	0	0	0	0	0	1	0	0	0	0	0	0	0	0	0	0	0	0	0	0	0	0	0	0	0	0	0	0	0	0	0.986702025	0.198595047	-0.000498295	0.357579336	0.011404708	4.159999847	-3.68	0.006608605						-1.123096593
10	63208081	1168941	T	A	0	1	NM_032776.3	1196	T	=	1	0	0	1	1	1	0	0	0	0	0	0	0	0	0	0	0	{'NM_032776.3'}	FALSE	TRUE	FALSE	FALSE	FALSE	FALSE	FALSE	1	0	0	0	0	0	0	0	0	0	1	0	0	0	0	0	0	0	0	0	0	0	0	0	0	0	0	0	0	0	0	0	0	0	0	0.994815171	0.064931393	-9.90E-05	0.335843375	0.007152771	-0.199000001	-4.22	0.006608605						-1.537863791
10	63208381	1167447	T	C	0	1	NM_032776.3	1096	T	=	1	0	0	1	1	1	0	0	0	0	0	0	0	0	0	0	0	{'NM_032776.3'}	FALSE	TRUE	FALSE	FALSE	FALSE	FALSE	FALSE	1	0	0	0	0	0	0	0	0	0	1	0	0	0	0	0	0	0	0	0	0	0	0	0	0	0	0	0	0	0	0	0	0	0	0	0.995975018	0.101757526	-0.000112832	0.139505936	0.0139248	-0.60799998	-2.41	0.006608605						-0.909857124
10	63213653	1166461	C	T	0	1	NM_032776.3	838	Q	=	1	0	0	1	1	1	0	0	0	0	0	0	0	0	0	0	0	{'NM_032776.3'}	FALSE	TRUE	FALSE	FALSE	FALSE	FALSE	FALSE	1	0	0	0	0	0	0	0	0	0	1	0	0	0	0	0	0	0	0	0	0	0	0	0	0	0	0	0	0	0	0	0	0	0	0	0.996652246	0.96320343	-0.000141501	0.195575261	0.011286021	2.289000034	-3.33	0.006608605						-0.218925968
10	63213818	1166486	A	C	0	1	NM_032776.3	783	T	=	1	0	0	1	1	1	0	0	0	0	0	0	0	0	0	0	0	{'NM_032776.3'}	FALSE	TRUE	FALSE	FALSE	FALSE	FALSE	FALSE	1	0	0	0	0	0	0	0	0	0	1	0	0	0	0	0	0	0	0	0	0	0	0	0	0	0	0	0	0	0	0	0	0	0	0	0.99672848	0.13312149	-0.000589967	0.169275794	0.031377784	0.683000028	-4.77	0.006608605						-1.704987943
10	63214777	1169950	A	T	0	2	NM_032776.3	464	S	T	1	0	0	1	1	1	0	0	0	0	0	0	0	0	0	0	0	{'NM_032776.3'}	TRUE	FALSE	FALSE	FALSE	FALSE	FALSE	FALSE	1	0	0	0	0	0	1	0	0	0	0	0	0	0	0	0	0	0	0	0	0	0	0	0	0	0	0	0	0	0	0	0	0	0	0	0.996156156	0.698458195	-0.000136554	0.121626947	0.005151125	0.665000021	-5.01	0.412115623	-3.906164944	-4.188841954	-3.957549632	0.390807821	0.07	-1.773489535
10	63465484	1170745	G	C	0	2	NM_032776.3				0	0	0	1	0	0	0	0	0	0	1	0	0	0	0	0	0	{'NM_032776.3'}	FALSE	FALSE	FALSE	FALSE	FALSE	TRUE	FALSE	0	1	0	0	0	0	0	0	0	0	0	0	0	0	0	0	0	0	0	0	0	0	0	0	0	0	0	0	0	0	0	0	1	0	0	0.999812543	0.251615524	-0.000158787	0.12538735	0.007166844	-0.149000004	1.76	0.016076223						-0.341739386
10	63465485	1164927	A	G	0	2	NM_032776.3				0	0	0	1	0	0	0	0	0	0	1	0	0	0	0	0	0	{'NM_032776.3'}	FALSE	FALSE	FALSE	FALSE	FALSE	TRUE	FALSE	0	1	0	0	0	0	0	0	0	0	0	0	0	0	0	0	0	0	0	0	0	0	0	0	0	0	0	0	0	0	0	0	1	0	0	0.999973595	0.168413162	0.000258565	0.244728127	0.008956022	1.202000022	2.15	0.016076223						0.295342743
10	66069498	1169018	T	C	0	1	NM_013266.4				0	0	0	1	0	0	0	0	0	0	1	0	0	0	0	0	0	{'NM_013266.4'}	FALSE	FALSE	FALSE	FALSE	FALSE	TRUE	FALSE	0	1	0	0	0	0	0	0	0	0	0	0	0	0	0	0	0	0	0	0	0	0	0	0	0	0	0	0	0	0	0	0	1	0	0	0.999392033	0.403087139	-0.000196934	0.290907195	0.013703197	-0.589999974	-3.41	0.016076223						-0.366681695
10	67811506	1170480	A	C	0	2	NM_021800.3				0	0	0	1	0	0	0	0	0	0	1	0	0	0	0	0	0	{'NM_021800.3'}	FALSE	FALSE	FALSE	FALSE	FALSE	TRUE	FALSE	0	1	0	0	0	0	0	0	0	0	0	0	0	0	0	0	0	0	0	0	0	0	0	0	0	0	0	0	0	0	0	0	1	0	0	0.999789596	0.24715662	-0.000475883	0.128140449	0.027620421	-0.860000014	1.45	0.016076223						-1.428556263
10	67811578	1169625	G	A	0	2	NM_021800.3	81	S	=	1	0	0	1	1	1	0	0	0	0	0	0	0	0	0	0	0	{'NM_021800.3'}	FALSE	TRUE	FALSE	FALSE	FALSE	FALSE	FALSE	1	0	0	0	0	0	0	0	0	0	1	0	0	0	0	0	0	0	0	0	0	0	0	0	0	0	0	0	0	0	0	0	0	0	0	0.999285519	0.401628017	-0.000591815	0.178374666	0.0076592	3.34800005	-3.11	0.006608605						-1.322293103
10	68231342	1167445	G	A	0	1	NM_145178.4	112	H	=	1	0	0	1	1	1	0	0	0	0	0	0	0	0	0	0	0	{'NM_145178.4'}	FALSE	TRUE	FALSE	FALSE	FALSE	FALSE	FALSE	1	0	0	0	0	0	0	0	0	0	1	0	0	0	0	0	0	0	0	0	0	0	0	0	0	0	0	0	0	0	0	0	0	0	0	0.999979973	0.62393856	-0.000391722	0.107161371	0.016149153	1.343000054	-3.48	0.006608605						-1.445521638
10	68231474	1168752	G	A	0	1	NM_145178.4	68	P	=	1	0	0	1	1	1	0	0	0	0	0	0	0	0	0	0	0	{'NM_145178.4'}	FALSE	TRUE	FALSE	FALSE	FALSE	FALSE	FALSE	1	0	0	0	0	0	0	0	0	0	1	0	0	0	0	0	0	0	0	0	0	0	0	0	0	0	0	0	0	0	0	0	0	0	0	0.999960959	0.207254887	-0.000601888	0.263661485	0.019999042	-1.458999991	-2.54	0.006608605						-0.116930179
10	68231485	1169396	T	C	0	2	NM_145178.4	65	R	G	1	0	0	1	1	1	0	0	0	0	0	0	0	0	0	0	0	{'NM_145178.4'}	TRUE	FALSE	FALSE	FALSE	FALSE	FALSE	FALSE	1	0	0	0	0	0	1	0	0	0	0	0	0	0	0	0	0	0	0	0	0	0	0	0	0	0	0	0	0	0	0	0	0	0	0	0.999899447	0.21601963	-0.001505613	0.276994174	0.011848565	3.309999943	-8.99	0.412115623	-5.831096649	-3.676992893	-4.165837288	0.683856915	0.2611	-0.982027441
10	69360042	1166096	C	T	0	1	NM_000188.3	124	S	=	1	0	0	1	1	1	0	0	0	0	0	0	0	0	0	0	0	{'NM_000188.3', 'NM_001358263.1'}	FALSE	TRUE	FALSE	FALSE	FALSE	FALSE	FALSE	1	0	0	0	0	0	0	0	0	0	1	0	0	0	0	0	0	0	0	0	0	0	0	0	0	0	0	0	0	0	0	0	0	0	0	0.998029411	0.119268417	-0.000453532	0.263141147	0.012242226	0.259000003	-3.88	0.006608605						-1.287939072
10	69382568	1166845	C	T	0	1	NM_000188.3	449	S	=	1	0	0	1	1	1	0	0	0	0	0	0	0	0	0	0	0	{'NM_000188.3', 'NM_001358263.1'}	FALSE	TRUE	FALSE	FALSE	FALSE	FALSE	FALSE	1	0	0	0	0	0	0	0	0	0	1	0	0	0	0	0	0	0	0	0	0	0	0	0	0	0	0	0	0	0	0	0	0	0	0	0.998668373	0.254515648	0.000111043	0.222913597	0.008604759	-2.576999903	-0.42	0.006608605						0.25846386
10	69400978	1170685	T	A	0	2	NM_000188.3				0	0	0	1	0	0	0	0	0	0	1	0	0	0	0	0	0	{'NM_000188.3', 'NM_001358263.1'}	FALSE	FALSE	FALSE	FALSE	FALSE	TRUE	FALSE	0	1	0	0	0	0	0	0	0	0	0	0	0	0	0	0	0	0	0	0	0	0	0	0	0	0	0	0	0	0	0	0	1	0	0	0.999857843	0.460693359	-0.001388967	0.197510026	0.021196865	0.219999999	-1.59	0.016076223						-2.452150345
10	70435361	1165439	G	A	0	1	NM_018055.5	272	N	=	1	0	0	1	1	1	0	0	0	0	0	0	0	0	0	0	0	{'NM_018055.5'}	FALSE	TRUE	FALSE	FALSE	FALSE	FALSE	FALSE	1	0	0	0	0	0	0	0	0	0	1	0	0	0	0	0	0	0	0	0	0	0	0	0	0	0	0	0	0	0	0	0	0	0	0	0.999688566	0.254590034	0.000359297	0.192753727	0.011824716	-0.333000004	2.01	0.006608605						0.636713505
10	71351643	1165844	G	A	0	1	NM_018344.6	155	V	=	1	0	0	1	1	1	0	0	0	0	0	0	0	0	0	0	0	{'NM_018344.6'}	FALSE	TRUE	FALSE	FALSE	FALSE	FALSE	FALSE	1	0	0	0	0	0	0	0	0	0	1	0	0	0	0	0	0	0	0	0	0	0	0	0	0	0	0	0	0	0	0	0	0	0	0	0.99986738	0.854980469	-0.000644207	0.187423798	0.010838626	3.23300004	-3.26	0.006608605						-0.95582886
10	71695399	1168889	G	A	0	2	NM_022124.6				0	0	0	1	0	0	0	0	0	0	1	0	0	0	0	0	0	{'NM_022124.6'}	FALSE	FALSE	FALSE	FALSE	FALSE	TRUE	FALSE	0	1	0	0	0	0	0	0	0	0	0	0	0	0	0	0	0	0	0	0	0	0	0	0	0	0	0	0	0	0	0	0	1	0	0	0.998785675	1.097212791	3.53E-05	0.177461362	0.015013785	-0.930000007	-0.02	0.016076223						0.898255587
10	71702711	1164316	T	G	0	1	NM_022124.6				0	0	0	1	0	0	0	0	0	0	1	0	0	0	0	0	0	{'NM_022124.6'}	FALSE	FALSE	FALSE	FALSE	FALSE	TRUE	FALSE	0	1	0	0	0	0	0	0	0	0	0	0	0	0	0	0	0	0	0	0	0	0	0	0	0	0	0	0	0	0	0	0	1	0	0	0.997684419	0.512459755	-0.000414729	0.204551532	0.02185762	0.209000006	-1.52	0.016076223						-1.523614481
10	71790431	1166135	C	G	0	1	NM_022124.6				0	0	0	1	0	0	0	0	0	0	1	0	0	0	0	0	0	{'NM_022124.6'}	FALSE	FALSE	FALSE	FALSE	FALSE	TRUE	FALSE	0	1	0	0	0	0	0	0	0	0	0	0	0	0	0	0	0	0	0	0	0	0	0	0	0	0	0	0	0	0	0	0	1	0	0	0.999808133	0.150828362	7.63E-05	0.192651611	0.016348349	-0.351999998	-1.66	0.016076223						-1.218296684
10	71791235	1166339	C	T	0	1	NM_022124.6	2051	S	=	1	0	0	1	1	1	0	0	0	0	0	0	0	0	0	0	0	{'NM_022124.6'}	FALSE	TRUE	FALSE	FALSE	FALSE	FALSE	FALSE	1	0	0	0	0	0	0	0	0	0	1	0	0	0	0	0	0	0	0	0	0	0	0	0	0	0	0	0	0	0	0	0	0	0	0	0.998892665	0.117944717	-0.00027889	0.094861081	0.007816944	3.243999958	-3.8	0.006608605						-1.834212542
10	72007544	1167847	A	G	0	1	NM_004273.5	171	T	=	1	0	0	1	1	1	0	0	0	0	0	0	0	0	0	0	0	{'NM_004273.5'}	FALSE	TRUE	FALSE	FALSE	FALSE	FALSE	FALSE	1	0	0	0	0	0	0	0	0	0	1	0	0	0	0	0	0	0	0	0	0	0	0	0	0	0	0	0	0	0	0	0	0	0	0	0.998243928	0.059681892	0.000249505	0.106785831	0.005854412	-1.14199996	2.41	0.006608605						0.287230849
10	74960085	1169422	T	A	0	2	NM_012330.4				0	0	0	1	0	0	0	0	0	0	1	0	0	0	0	0	0	{'NM_012330.4'}	FALSE	FALSE	FALSE	FALSE	FALSE	TRUE	FALSE	0	1	0	0	0	0	0	0	0	0	0	0	0	0	0	0	0	0	0	0	0	0	0	0	0	0	0	0	0	0	0	0	1	0	0	0.996156156	0.147362232	-0.000133395	0.354962437	0.02301755	1.238000035	-5.66	0.016076223						-1.564014569
10	74979348	1166107	A	G	0	2	NM_012330.4				0	0	0	1	0	0	0	0	0	0	1	0	0	0	0	0	0	{'NM_012330.4'}	FALSE	FALSE	FALSE	FALSE	FALSE	TRUE	FALSE	0	1	0	0	0	0	0	0	0	0	0	0	0	0	0	0	0	0	0	0	0	0	0	0	0	0	0	0	0	0	0	0	1	0	0	0.99905771	0.8235569	-5.79E-05	0.21149143	0.006879071	1.156999946	-2.96	0.016076223						-0.611994907
10	77018976	1169951	G	A	0	2	NM_001161352.2				0	0	0	1	0	0	0	0	0	0	1	0	0	0	0	0	0	{'NM_001161352.2'}	FALSE	FALSE	FALSE	FALSE	FALSE	TRUE	FALSE	0	1	0	0	0	0	0	0	0	0	0	0	0	0	0	0	0	0	0	0	0	0	0	0	0	0	0	0	0	0	0	0	1	0	0	0.999579668	0.475571752	0.000430346	0.171106499	0.02693989	0.656000018	-0.58	0.016076223						0.971565112
10	78025161	1164195	G	T	0	1	NM_007055.4				0	0	0	1	0	0	0	0	0	0	1	0	0	0	0	0	0	{'NM_007055.4'}	FALSE	FALSE	FALSE	FALSE	FALSE	TRUE	FALSE	0	1	0	0	0	0	0	0	0	0	0	0	0	0	0	0	0	0	0	0	0	0	0	0	0	0	0	0	0	0	0	0	1	0	0	0.994315326	0.474938393	-4.58E-05	0.177720582	0.041695577	0.210999995	-0.43	0.016076223						-1.510836124
10	78026074	1165460	G	A	0	2	NM_007055.4				0	0	0	1	0	0	0	0	0	0	1	0	0	0	0	0	0	{'NM_007055.4'}	FALSE	FALSE	FALSE	FALSE	FALSE	TRUE	FALSE	0	1	0	0	0	0	0	0	0	0	0	0	0	0	0	0	0	0	0	0	0	0	0	0	0	0	0	0	0	0	0	0	1	0	0	0.993474066	0.091006279	1.62E-05	0.139014605	0.007186441	-0.093999997	-1.47	0.016076223						-0.09622851
10	78026248	1169328	G	C	0	1	NM_007055.4				0	0	0	1	0	0	0	0	0	0	1	0	0	0	0	0	0	{'NM_007055.4'}	FALSE	FALSE	FALSE	FALSE	FALSE	TRUE	FALSE	0	1	0	0	0	0	0	0	0	0	0	0	0	0	0	0	0	0	0	0	0	0	0	0	0	0	0	0	0	0	0	0	1	0	0	0.99606663	0.440690756	4.87E-05	0.10964539	0.014196533	0.054000001	-1.55	0.016076223						-0.843908608
10	84199085	1164840	G	T	0	1	NM_033100.4	134	R	S	1	0	0	1	1	1	0	0	0	0	0	0	0	0	0	0	0	{'NM_033100.4'}	TRUE	FALSE	FALSE	FALSE	FALSE	FALSE	FALSE	1	0	0	0	0	0	1	0	0	0	0	0	0	0	0	0	0	0	0	0	0	0	0	0	0	0	0	0	0	0	0	0	0	0	0	0.998637259	0.075004101	-0.000695229	0.248715797	0.00710731	1.547000051	-5.88	0.412115623	-7.001608849	-2.218602657	-4.763075352	0.380591551	0.1325	-4.740177214
10	84201860	1166207	G	A	0	2	NM_033100.4	193	Q	=	1	0	0	1	1	1	0	0	0	0	0	0	0	0	0	0	0	{'NM_033100.4'}	FALSE	TRUE	FALSE	FALSE	FALSE	FALSE	FALSE	1	0	0	0	0	0	0	0	0	0	1	0	0	0	0	0	0	0	0	0	0	0	0	0	0	0	0	0	0	0	0	0	0	0	0	0.998892665	0.100616455	-0.00015533	0.175632836	0.006444843	1.432000041	-2.47	0.006608605						-1.753384471
10	84213365	1168519	G	A	0	2	NM_033100.4				0	0	0	1	0	0	0	0	0	0	1	0	0	0	0	0	0	{'NM_033100.4'}	FALSE	FALSE	FALSE	FALSE	FALSE	TRUE	FALSE	0	1	0	0	0	0	0	0	0	0	0	0	0	0	0	0	0	0	0	0	0	0	0	0	0	0	0	0	0	0	0	0	1	0	0	0.998866856	0.061094284	-1.75E-05	0.19250052	0.008867151	0.194000006	-1.6	0.016076223						-0.274558559
10	84254459	1167197	C	T	0	2	NM_001012720.2				0	0	0	1	0	0	0	0	0	0	1	0	0	0	0	0	0	{'NM_001012720.2'}	FALSE	FALSE	FALSE	FALSE	FALSE	TRUE	FALSE	0	1	0	0	0	0	0	0	0	0	0	0	0	0	0	0	0	0	0	0	0	0	0	0	0	0	0	0	0	0	0	0	1	0	0	0.998966694	0.127234459	0.000260949	0.263773229	0.013719052	0.239999995	-0.1	0.016076223						0.300322115
10	87715860	1166880	G	A	0	2	NM_001015880.2				0	0	0	1	0	0	0	0	0	0	1	0	0	0	0	0	0	{'NM_001015880.2'}	FALSE	FALSE	FALSE	FALSE	FALSE	TRUE	FALSE	0	1	0	0	0	0	0	0	0	0	0	0	0	0	0	0	0	0	0	0	0	0	0	0	0	0	0	0	0	0	0	0	1	0	0	0.998539686	0.28125	-0.000115871	0.131798002	0.013375639	-0.231000006	-1.74	0.016076223						0.303844631
10	87743551	1169704	C	T	0	1	NM_001015880.2	467	H	=	1	0	0	1	1	1	0	0	0	0	0	0	0	0	0	0	0	{'NM_001015880.2'}	FALSE	TRUE	FALSE	FALSE	FALSE	FALSE	FALSE	1	0	0	0	0	0	0	0	0	0	1	0	0	0	0	0	0	0	0	0	0	0	0	0	0	0	0	0	0	0	0	0	0	0	0	0.998161077	0.146121025	0.00014782	0.331108788	0.011775189	-2.071000099	1.2	0.006608605						0.685800433
10	89225245	1165333	C	T	0	2	NM_000235.4				0	0	0	1	0	0	0	0	0	0	1	0	0	0	0	0	0	{'NM_000235.4'}	FALSE	FALSE	FALSE	FALSE	FALSE	TRUE	FALSE	0	1	0	0	0	0	0	0	0	0	0	0	0	0	0	0	0	0	0	0	0	0	0	0	0	0	0	0	0	0	0	0	1	0	0	0.999625444	0.454378605	-0.000306606	0.140016941	0.020934284	1.368999958	-0.1	0.016076223						-0.766187191
10	89228402	1164790	A	G	0	1	NM_000235.4				0	0	0	1	0	0	0	0	0	0	1	0	0	0	0	0	0	{'NM_000235.4'}	FALSE	FALSE	FALSE	FALSE	FALSE	TRUE	FALSE	0	1	0	0	0	0	0	0	0	0	0	0	0	0	0	0	0	0	0	0	0	0	0	0	0	0	0	0	0	0	0	0	1	0	0	0.998573005	0.253880024	-0.000756264	0.199224131	0.023839594	0.317999989	-3.97	0.016076223						-0.585440084
10	92606729	1170907	G	A	0	1	NM_004523.4				0	0	0	1	0	0	0	0	0	0	1	0	0	0	0	0	0	{'NM_004523.4'}	FALSE	FALSE	FALSE	FALSE	FALSE	TRUE	FALSE	0	1	0	0	0	0	0	0	0	0	0	0	0	0	0	0	0	0	0	0	0	0	0	0	0	0	0	0	0	0	0	0	1	0	0	0.997888327	0.063232422	0.000162721	0.174118783	0.006105405	-0.216999993	0.49	0.016076223						0.823842198
10	92621376	1166810	C	T	0	2	NM_004523.4				0	0	0	1	0	0	0	0	0	0	1	0	0	0	0	0	0	{'NM_004523.4'}	FALSE	FALSE	FALSE	FALSE	FALSE	TRUE	FALSE	0	1	0	0	0	0	0	0	0	0	0	0	0	0	0	0	0	0	0	0	0	0	0	0	0	0	0	0	0	0	0	0	1	0	0	0.998991728	0.719726563	0.000228643	0.139279554	0.010909305	0.007	-1.7	0.016076223						0.914966479
10	92628790	1169298	T	C	0	1	NM_004523.4				0	0	0	1	0	0	0	0	0	0	1	0	0	0	0	0	0	{'NM_004523.4'}	FALSE	FALSE	FALSE	FALSE	FALSE	TRUE	FALSE	0	1	0	0	0	0	0	0	0	0	0	0	0	0	0	0	0	0	0	0	0	0	0	0	0	0	0	0	0	0	0	0	1	0	0	0.998892665	0.204389095	0.000585616	0.134006627	0.005683442	0.217999995	-1.72	0.016076223						-0.843394578
10	92632481	1167846	T	C	0	1	NM_004523.4				0	0	0	1	0	0	0	0	0	0	1	0	0	0	0	0	0	{'NM_004523.4'}	FALSE	FALSE	FALSE	FALSE	FALSE	TRUE	FALSE	0	1	0	0	0	0	0	0	0	0	0	0	0	0	0	0	0	0	0	0	0	0	0	0	0	0	0	0	0	0	0	0	1	0	0	0.998243928	0.185881615	-0.000894547	0.163441285	0.007015282	1.912999988	-3.12	0.016076223						-0.863285393
10	92649992	1164547	T	C	0	2	NM_004523.4				0	0	0	1	0	0	0	0	0	0	1	0	0	0	0	0	0	{'NM_004523.4'}	FALSE	FALSE	FALSE	FALSE	FALSE	TRUE	FALSE	0	1	0	0	0	0	0	0	0	0	0	0	0	0	0	0	0	0	0	0	0	0	0	0	0	0	0	0	0	0	0	0	1	0	0	0.999234319	1.244369745	-0.000360012	0.274861981	0.009704356	-0.055	-1.23	0.016076223						-1.008077979
10	92653650	1169259	G	T	0	1	NM_004523.4				0	0	0	1	0	0	0	0	0	0	1	0	0	0	0	0	0	{'NM_004523.4'}	FALSE	FALSE	FALSE	FALSE	FALSE	TRUE	FALSE	0	1	0	0	0	0	0	0	0	0	0	0	0	0	0	0	0	0	0	0	0	0	0	0	0	0	0	0	0	0	0	0	1	0	0	0.999979973	0.817871094	0.000568509	0.175929365	0.044439253	-0.345999986	3.7	0.016076223						0.469014585
10	93594010	1167102	T	C	0	2	NM_006744.4	127	T	=	1	0	0	1	1	1	0	0	0	0	0	0	0	0	0	0	0	{'NM_006744.4'}	FALSE	TRUE	FALSE	FALSE	FALSE	FALSE	FALSE	1	0	0	0	0	0	0	0	0	0	1	0	0	0	0	0	0	0	0	0	0	0	0	0	0	0	0	0	0	0	0	0	0	0	0	0.999889851	1.98046875	0.000192523	0.229721567	0.010870347	-1.006999969	0.83	0.006608605						-0.345826983
10	93600654	1167198	G	A	0	2	NM_006744.4				0	0	0	1	0	0	0	0	0	0	1	0	0	0	0	0	0	{'NM_006744.4'}	FALSE	FALSE	FALSE	FALSE	FALSE	TRUE	FALSE	0	1	0	0	0	0	0	0	0	0	0	0	0	0	0	0	0	0	0	0	0	0	0	0	0	0	0	0	0	0	0	0	1	0	0	0.999616742	0.494873047	-0.000317097	0.321420925	0.021018098	-1.184999943	1.11	0.016076223						0.505615413
10	93613040	1167612	C	T	0	1	NM_006204.4	105	N	=	1	0	0	1	1	1	0	0	0	0	0	0	0	0	0	0	0	{'NM_006204.4'}	FALSE	TRUE	FALSE	FALSE	FALSE	FALSE	FALSE	1	0	0	0	0	0	0	0	0	0	1	0	0	0	0	0	0	0	0	0	0	0	0	0	0	0	0	0	0	0	0	0	0	0	0	0.999432683	0.537490845	8.07E-05	0.291191224	0.007334867	-0.36500001	-0.06	0.006608605						0.668500304
10	93634924	1170577	G	A	0	1	NM_006204.4				0	0	0	1	0	0	0	0	0	0	1	0	0	0	0	0	0	{'NM_006204.4'}	FALSE	FALSE	FALSE	FALSE	FALSE	TRUE	FALSE	0	1	0	0	0	0	0	0	0	0	0	0	0	0	0	0	0	0	0	0	0	0	0	0	0	0	0	0	0	0	0	0	1	0	0	0.997401655	0.329209805	0.000237346	0.25741158	0.009321756	0.871999979	1.74	0.016076223						-0.071664661
10	93792896	1164242	T	C	0	2	NM_005097.4	219	F	=	1	0	0	1	1	1	0	0	0	0	0	0	0	0	0	0	0	{'NM_005097.4'}	FALSE	TRUE	FALSE	FALSE	FALSE	FALSE	FALSE	1	0	0	0	0	0	0	0	0	0	1	0	0	0	0	0	0	0	0	0	0	0	0	0	0	0	0	0	0	0	0	0	0	0	0	0.999505997	0.158605576	-0.00037837	0.239927123	0.013195959	2.309000015	-3.67	0.006608605						-2.416790098
10	94545972	1166855	T	C	0	2	NM_018063.5				0	0	0	1	0	0	0	0	0	0	1	0	0	0	0	0	0	{'NM_018063.5'}	FALSE	FALSE	FALSE	FALSE	FALSE	TRUE	FALSE	0	1	0	0	0	0	0	0	0	0	0	0	0	0	0	0	0	0	0	0	0	0	0	0	0	0	0	0	0	0	0	0	1	0	0	0.999141991	0.291748047	0.00019747	0.229377575	0.0112041	-0.432000011	1.75	0.016076223						0.175547943
10	94554203	1168418	A	C	0	2	NM_018063.5	77	I	=	1	0	0	1	1	1	0	0	0	0	0	0	0	0	0	0	0	{'NM_018063.5'}	FALSE	TRUE	FALSE	FALSE	FALSE	FALSE	FALSE	1	0	0	0	0	0	0	0	0	0	1	0	0	0	0	0	0	0	0	0	0	0	0	0	0	0	0	0	0	0	0	0	0	0	0	0.998283982	0.201049805	0.000615954	0.144031894	0.014108056	-0.368000001	4.12	0.006608605						-1.676576003
10	94562672	1165898	C	T	0	1	NM_018063.5				0	0	0	1	0	0	0	0	0	0	1	0	0	0	0	0	0	{'NM_018063.5'}	FALSE	FALSE	FALSE	FALSE	FALSE	TRUE	FALSE	0	1	0	0	0	0	0	0	0	0	0	0	0	0	0	0	0	0	0	0	0	0	0	0	0	0	0	0	0	0	0	0	1	0	0	0.99672848	0.213989258	0.00019896	0.320977748	0.012403211	-0.096000001	-2.04	0.016076223						0.936891161
10	94588404	1168932	G	A	0	1	NM_018063.5				0	0	0	1	0	0	0	0	0	0	1	0	0	0	0	0	0	{'NM_018063.5'}	FALSE	FALSE	FALSE	FALSE	FALSE	TRUE	FALSE	0	1	0	0	0	0	0	0	0	0	0	0	0	0	0	0	0	0	0	0	0	0	0	0	0	0	0	0	0	0	0	0	1	0	0	0.998074353	0.0911479	5.96E-05	0.169073001	0.019672315	1.126000047	-3.48	0.016076223						0.625186294
10	94942234	1167372	G	A	0	2	NM_000771.4	125	R	H	1	0	0	1	1	1	0	0	0	0	0	0	0	0	0	0	0	{'NM_000771.4'}	TRUE	FALSE	FALSE	FALSE	FALSE	FALSE	FALSE	1	0	0	0	0	0	1	0	0	0	0	0	0	0	0	0	0	0	0	0	0	0	0	0	0	0	0	0	0	0	0	0	0	0	0	0.999035776	0.126559258	-0.000150502	0.164882202	0.011117572	2.77699995	-2.88	0.412115623	-6.259371281	-9.495573044	-7.839804173	0.527944423	0.1793	-4.403006673
10	95683121	1168464	T	C	0	1	NM_015631.6	426	A	=	1	0	0	1	1	1	0	0	0	0	0	0	0	0	0	0	0	{'NM_015631.6'}	FALSE	TRUE	FALSE	FALSE	FALSE	FALSE	FALSE	1	0	0	0	0	0	0	0	0	0	1	0	0	0	0	0	0	0	0	0	0	0	0	0	0	0	0	0	0	0	0	0	0	0	0	0.999141991	0.750976563	0.000147462	0.14419314	0.016245143	0.470999986	-3.43	0.006608605						-0.571168558
10	95839780	1167097	G	C	0	2	NM_001776.6	78	V	=	1	0	0	1	1	1	0	0	0	0	0	0	0	0	0	0	0	{'NM_001776.6'}	FALSE	TRUE	FALSE	FALSE	FALSE	FALSE	FALSE	1	0	0	0	0	0	0	0	0	0	1	0	0	0	0	0	0	0	0	0	0	0	0	0	0	0	0	0	0	0	0	0	0	0	0	0.999607801	0.234619141	-7.46E-05	0.109899003	0.02940614	0.033	-4.28	0.006608605						-1.697221875
10	95842334	1165130	T	C	0	2	NM_001776.6				0	0	0	1	0	0	0	0	0	0	1	0	0	0	0	0	0	{'NM_001776.6'}	FALSE	FALSE	FALSE	FALSE	FALSE	TRUE	FALSE	0	1	0	0	0	0	0	0	0	0	0	0	0	0	0	0	0	0	0	0	0	0	0	0	0	0	0	0	0	0	0	0	1	0	0	0.999658883	1.369140625	-0.000176668	0.146952626	0.022512369	-0.202000007	2.97	0.016076223						-1.150759622
10	95844649	1167053	A	G	0	2	NM_001776.6				0	0	0	1	0	0	0	0	0	0	1	0	0	0	0	0	0	{'NM_001776.6'}	FALSE	FALSE	FALSE	FALSE	FALSE	TRUE	FALSE	0	1	0	0	0	0	0	0	0	0	0	0	0	0	0	0	0	0	0	0	0	0	0	0	0	0	0	0	0	0	0	0	1	0	0	0.998539686	0.287016392	-0.000677586	0.228529295	0.043226751	1.008000016	-1.69	0.016076223						-0.357122183
10	95866287	1170797	C	T	0	1	NM_001776.6	479	F	=	1	0	0	1	1	1	0	0	0	0	0	0	0	0	0	0	0	{'NM_001776.6'}	FALSE	TRUE	FALSE	FALSE	FALSE	FALSE	FALSE	1	0	0	0	0	0	0	0	0	0	1	0	0	0	0	0	0	0	0	0	0	0	0	0	0	0	0	0	0	0	0	0	0	0	0	0.99987042	0.249389648	-0.000880241	0.159479639	0.013258396	1.792999983	-2.94	0.006608605						-1.254317105
10	96197074	1170312	T	A	0	2	NM_013314.4				0	0	0	1	0	0	0	0	0	0	1	0	0	0	0	0	0	{'NM_013314.4'}	FALSE	FALSE	FALSE	FALSE	FALSE	TRUE	FALSE	0	1	0	0	0	0	0	0	0	0	0	0	0	0	0	0	0	0	0	0	0	0	0	0	0	0	0	0	0	0	0	0	1	0	0	0.998398602	0.286865234	-0.000427008	0.351018471	0.053602817	1.256999969	-3.57	0.016076223						-0.176736489
10	96197079	1166205	T	A	0	1	NM_013314.4				0	0	0	1	0	0	0	0	0	0	1	0	0	0	0	0	0	{'NM_013314.4'}	FALSE	FALSE	FALSE	FALSE	FALSE	TRUE	FALSE	0	1	0	0	0	0	0	0	0	0	0	0	0	0	0	0	0	0	0	0	0	0	0	0	0	0	0	0	0	0	0	0	1	0	0	0.999607801	0.352539063	0.000228465	0.373925489	0.047203149	-0.532999992	-0.41	0.016076223						1.753152832
10	96602297	1170324	C	T	0	1	NM_152309.3	781	P	=	1	0	0	1	1	1	0	0	0	0	0	0	0	0	0	0	0	{'NM_152309.3'}	FALSE	TRUE	FALSE	FALSE	FALSE	FALSE	FALSE	1	0	0	0	0	0	0	0	0	0	1	0	0	0	0	0	0	0	0	0	0	0	0	0	0	0	0	0	0	0	0	0	0	0	0	0.997737169	0.182926178	4.29E-05	0.188814615	0.012200449	-4.311999798	0.53	0.006608605						1.319426976
10	96609779	1169952	A	G	0	2	NM_152309.3	701	S	=	1	0	0	1	1	1	0	0	0	0	0	0	0	0	0	0	0	{'NM_152309.3'}	FALSE	TRUE	FALSE	FALSE	FALSE	FALSE	FALSE	1	0	0	0	0	0	0	0	0	0	1	0	0	0	0	0	0	0	0	0	0	0	0	0	0	0	0	0	0	0	0	0	0	0	0	0.998470783	0.256347656	-8.54E-05	0.266734497	0.019506211	-2.476000071	0.09	0.006608605						-0.688882828
10	96620380	1169953	T	C	0	2	NM_152309.3	638	K	R	1	0	0	1	1	1	0	0	0	0	0	0	0	0	0	0	0	{'NM_152309.3'}	TRUE	FALSE	FALSE	FALSE	FALSE	FALSE	FALSE	1	0	0	0	0	0	1	0	0	0	0	0	0	0	0	0	0	0	0	0	0	0	0	0	0	0	0	0	0	0	0	0	0	0	0	0.997788727	0.10658884	-2.50E-05	0.11367273	0.023495666	1.702999949	-4.87	0.412115623	-4.125233173	-2.364398003	-2.96826911	0.294278702	0.0595	-3.547779202
10	96620520	1169954	C	T	0	2	NM_152309.3	591	S	=	1	0	0	1	1	1	0	0	0	0	0	0	0	0	0	0	0	{'NM_152309.3'}	FALSE	TRUE	FALSE	FALSE	FALSE	FALSE	FALSE	1	0	0	0	0	0	0	0	0	0	1	0	0	0	0	0	0	0	0	0	0	0	0	0	0	0	0	0	0	0	0	0	0	0	0	0.999774516	0.087967873	7.27E-06	0.196747654	0.011123149	-3.489000082	-0.57	0.006608605						1.401224665
10	96626801	1169955	G	A	0	2	NM_152309.3	526	L	=	1	0	0	1	1	1	0	0	0	0	0	0	0	0	0	0	0	{'NM_152309.3'}	FALSE	TRUE	FALSE	FALSE	FALSE	FALSE	FALSE	1	0	0	0	0	0	0	0	0	0	1	0	0	0	0	0	0	0	0	0	0	0	0	0	0	0	0	0	0	0	0	0	0	0	0	0.994183004	0.169407845	-0.000199318	0.207001827	0.007276796	0.305999994	-3.09	0.006608605						-0.278819889
10	96656816	1169598	C	T	0	2	NM_152309.3	183	P	=	1	0	0	1	1	1	0	0	0	0	0	0	0	0	0	0	0	{'NM_152309.3'}	FALSE	TRUE	FALSE	FALSE	FALSE	FALSE	FALSE	1	0	0	0	0	0	0	0	0	0	1	0	0	0	0	0	0	0	0	0	0	0	0	0	0	0	0	0	0	0	0	0	0	0	0	0.998866856	0.483932495	-0.001759291	0.279673746	0.031054082	-0.861000001	-1.29	0.006608605						0.41407989
10	96709637	1164531	A	G	0	1	NM_152309.3	120	H	=	1	0	0	1	1	1	0	0	0	0	0	0	0	0	0	0	0	{'NM_152309.3'}	FALSE	TRUE	FALSE	FALSE	FALSE	FALSE	FALSE	1	0	0	0	0	0	0	0	0	0	1	0	0	0	0	0	0	0	0	0	0	0	0	0	0	0	0	0	0	0	0	0	0	0	0	0.996494412	0.114926338	0.000445962	0.286869324	0.007161764	1.008999944	3.41	0.006608605						1.277611777
10	96709750	1169956	C	A	0	2	NM_152309.3	83	A	S	1	0	0	1	1	1	0	0	0	0	0	0	0	0	0	0	0	{'NM_152309.3'}	TRUE	FALSE	FALSE	FALSE	FALSE	FALSE	FALSE	1	0	0	0	0	0	1	0	0	0	0	0	0	0	0	0	0	0	0	0	0	0	0	0	0	0	0	0	0	0	0	0	0	0	0	0.999348521	0.284988403	-0.000344872	0.121600038	0.008363821	0.186000004	-2.56	0.412115623	-2.012918472	-3.678713322	-3.129765034	0.271301769	0.075	-1.744779021
10	96709936	1170228	C	T	0	2	NM_152309.3	21	E	K	1	0	0	1	1	1	0	0	0	0	0	0	0	0	0	0	0	{'NM_152309.3'}	TRUE	FALSE	FALSE	FALSE	FALSE	FALSE	FALSE	1	0	0	0	0	0	1	0	0	0	0	0	0	0	0	0	0	0	0	0	0	0	0	0	0	0	0	0	0	0	0	0	0	0	0	0.997936487	0.247586012	-0.000135422	0.122682561	0.006708788	-1.40199995	-1.21	0.412115623	-7.436901093	-7.026119232	-4.464849949	0.302674018	0.0828	-0.854028136
10	98425916	1169131	G	A	0	1	NM_000195.5	353	L	=	1	0	0	1	1	1	0	0	0	0	0	0	0	0	0	0	0	{'NM_000195.5'}	FALSE	TRUE	FALSE	FALSE	FALSE	FALSE	FALSE	1	0	0	0	0	0	0	0	0	0	1	0	0	0	0	0	0	0	0	0	0	0	0	0	0	0	0	0	0	0	0	0	0	0	0	0.999539018	0.83890903	-0.00022161	0.345355392	0.007242797	3.832000017	-3.37	0.006608605						-1.039756596
11	102955810	1166185	C	T	0	2					0	0	0	0	0	0	0	0	0	0	0	0	0	0	0	0	1	set()	FALSE	FALSE	FALSE	FALSE	FALSE	FALSE	FALSE	0	1	0	0	0	0	0	0	0	0	0	0	0	0	0	0	0	0	0	0	0	0	0	0	0	0	0	0	0	0	0	0	0	0	0	0.999979973	1.373806238	0.000956774	0.127317711	0.011801551	1.376999974	4.43	0.106962239						-0.033983095
11	10755086	1169700	G	A	0	1	NM_014633.5	91	A	=	1	0	0	1	1	1	0	0	0	0	0	0	0	0	0	0	0	{'NM_014633.5'}	FALSE	TRUE	FALSE	FALSE	FALSE	FALSE	FALSE	1	0	0	0	0	0	0	0	0	0	1	0	0	0	0	0	0	0	0	0	0	0	0	0	0	0	0	0	0	0	0	0	0	0	0	0.999301791	0.458817482	5.52E-05	0.288729294	0.015544225	-0.078000002	0.57	0.006608605						0.810087502
11	10756831	1170136	A	G	0	1	NM_014633.5	195	G	=	1	0	0	1	1	1	0	0	0	0	0	0	0	0	0	0	0	{'NM_014633.5'}	FALSE	TRUE	FALSE	FALSE	FALSE	FALSE	FALSE	1	0	0	0	0	0	0	0	0	0	1	0	0	0	0	0	0	0	0	0	0	0	0	0	0	0	0	0	0	0	0	0	0	0	0	0.996802986	0.126464844	-0.000120819	0.27372736	0.022832018	0.73299998	-3.95	0.006608605						-1.250991225
11	10761967	1165774	T	C	0	2	NM_014633.5	254	G	=	1	0	0	1	1	1	0	0	0	0	0	0	0	0	0	0	0	{'NM_014633.5'}	FALSE	TRUE	FALSE	FALSE	FALSE	FALSE	FALSE	1	0	0	0	0	0	0	0	0	0	1	0	0	0	0	0	0	0	0	0	0	0	0	0	0	0	0	0	0	0	0	0	0	0	0	0.999936581	1.505348682	-0.000259519	0.22989232	0.052103397	-0.411000013	-3.06	0.006608605						-2.213552833
11	10764595	1166401	C	T	0	2	NM_014633.5	487	H	=	1	0	0	1	1	1	0	0	0	0	0	0	0	0	0	0	0	{'NM_014633.5'}	FALSE	TRUE	FALSE	FALSE	FALSE	FALSE	FALSE	1	0	0	0	0	0	0	0	0	0	1	0	0	0	0	0	0	0	0	0	0	0	0	0	0	0	0	0	0	0	0	0	0	0	0	0.99843514	0.350195408	0.00017041	0.130831431	0.011669697	0.221000001	2.22	0.006608605						0.55896914
11	10764628	1165251	C	T	0	2	NM_014633.5	498	T	=	1	0	0	1	1	1	0	0	0	0	0	0	0	0	0	0	0	{'NM_014633.5'}	FALSE	TRUE	FALSE	FALSE	FALSE	FALSE	FALSE	1	0	0	0	0	0	0	0	0	0	1	0	0	0	0	0	0	0	0	0	0	0	0	0	0	0	0	0	0	0	0	0	0	0	0	0.99820298	0.500741959	-0.00022614	0.137317657	0.008268586	-0.180999994	-1.57	0.006608605						-1.288773507
11	10770640	1164307	T	A	0	1	NM_014633.5				0	0	0	1	0	0	0	0	0	0	1	0	0	0	0	0	0	{'NM_014633.5'}	FALSE	FALSE	FALSE	FALSE	FALSE	TRUE	FALSE	0	1	0	0	0	0	0	0	0	0	0	0	0	0	0	0	0	0	0	0	0	0	0	0	0	0	0	0	0	0	0	0	1	0	0	0.999234319	0.147583008	0.000230491	0.272018269	0.007217037	0.044	-1.81	0.016076223						-1.606224194
11	10772512	1164678	T	C	0	1	NM_014633.5				0	0	0	1	0	0	0	0	0	0	1	0	0	0	0	0	0	{'NM_014633.5'}	FALSE	FALSE	FALSE	FALSE	FALSE	TRUE	FALSE	0	1	0	0	0	0	0	0	0	0	0	0	0	0	0	0	0	0	0	0	0	0	0	0	0	0	0	0	0	0	0	0	1	0	0	0.996329188	0.204711914	-0.000381351	0.238358092	0.022156901	0.151999995	-4.73	0.016076223						-1.828081131
11	10774137	1169846	G	C	0	1	NM_014633.5	951	E	D	1	0	0	1	1	1	0	0	0	0	0	0	0	0	0	0	0	{'NM_014633.5'}	TRUE	FALSE	FALSE	FALSE	FALSE	FALSE	FALSE	1	0	0	0	0	0	1	0	0	0	0	0	0	0	0	0	0	0	0	0	0	0	0	0	0	0	0	0	0	0	0	0	0	0	0	0.999598622	0.448730469	-0.000582933	0.253563189	0.010255064	0.138999999	-6.68	0.412115623	-4.66518582	-4.166755178	-3.948771923	0.405202334	0.0607	-0.923823118
11	10774178	1167307	A	G	0	1	NM_014633.5				0	0	0	1	0	0	0	0	0	0	1	0	0	0	0	0	0	{'NM_014633.5'}	FALSE	FALSE	FALSE	FALSE	FALSE	TRUE	FALSE	0	1	0	0	0	0	0	0	0	0	0	0	0	0	0	0	0	0	0	0	0	0	0	0	0	0	0	0	0	0	0	0	1	0	0	0.999625444	1.461882591	-0.000349045	0.151940711	0.021818735	-0.785000026	-1.13	0.016076223						-0.775975287
11	10778737	1165526	T	C	0	2	NM_014633.5	1052	C	R	1	0	0	1	1	1	0	0	0	0	0	0	0	0	0	0	0	{'NM_014633.5'}	TRUE	FALSE	FALSE	FALSE	FALSE	FALSE	FALSE	1	0	0	0	0	0	1	0	0	0	0	0	0	0	0	0	0	0	0	0	0	0	0	0	0	0	0	0	0	0	0	0	0	0	0	0.99975276	1.28815937	0.000566125	0.301158149	0.012813821	2.911000013	3.96	0.412115623	4.956919432	2.800801396	6.343021393	0.11679595	0.0618	-0.246635966
11	10778778	1165527	G	A	0	2	NM_014633.5	1065	K	=	1	0	0	1	1	1	0	0	0	0	0	0	0	0	0	0	0	{'NM_014633.5'}	FALSE	TRUE	FALSE	FALSE	FALSE	FALSE	FALSE	1	0	0	0	0	0	0	0	0	0	1	0	0	0	0	0	0	0	0	0	0	0	0	0	0	0	0	0	0	0	0	0	0	0	0	0.999709427	1.229580879	-0.00019002	0.227773407	0.006427797	2.342000008	-3.29	0.006608605						-0.979760706
11	108267278	1164123	T	G	0	1	NM_000051.4	858	F	L	1	0	0	1	1	1	0	0	0	0	0	0	0	0	0	0	0	{'NM_000051.4'}	TRUE	FALSE	FALSE	FALSE	FALSE	FALSE	FALSE	1	0	0	0	0	0	1	0	0	0	0	0	0	0	0	0	0	0	0	0	0	0	0	0	0	0	0	0	0	0	0	0	0	0	0	0.994933128	0.246666431	-0.000551641	0.211076452	0.011067946	0.552999973	-4.7	0.412115623	-2.442207948	-2.008113725	-2.327286145	0.400042378	0.5653	-2.710002124
11	108354934	1169174	A	G	0	2	NM_000051.4				0	0	0	1	0	0	0	0	0	0	1	0	0	0	0	0	0	{'NM_000051.4'}	FALSE	FALSE	FALSE	FALSE	FALSE	TRUE	FALSE	0	1	0	0	0	0	0	0	0	0	0	0	0	0	0	0	0	0	0	0	0	0	0	0	0	0	0	0	0	0	0	0	1	0	0	0.997737169	0.262695313	-0.000387132	0.240910726	0.157362269	-0.69599998	0.05	0.016076223						-0.933353379
11	111825716	1166805	T	C	0	1	NM_024740.2				0	0	0	1	0	0	0	0	0	0	1	0	0	0	0	0	0	{'NM_024740.2'}	FALSE	FALSE	FALSE	FALSE	FALSE	TRUE	FALSE	0	1	0	0	0	0	0	0	0	0	0	0	0	0	0	0	0	0	0	0	0	0	0	0	0	0	0	0	0	0	0	0	1	0	0	0.998728335	0.148543358	0.000199556	0.304351119	0.008034099	-0.764999986	-1.46	0.016076223						-0.37774691
11	111870387	1168445	A	C	0	2	NM_024740.2				0	0	0	1	0	0	0	0	0	0	1	0	0	0	0	0	0	{'NM_024740.2'}	FALSE	FALSE	FALSE	FALSE	FALSE	TRUE	FALSE	0	1	0	0	0	0	0	0	0	0	0	0	0	0	0	0	0	0	0	0	0	0	0	0	0	0	0	0	0	0	0	0	1	0	0	0.999317765	0.775831223	-0.000708461	0.294005399	0.045732491	-1.519999981	-2.67	0.016076223						-1.69688338
11	112037476	1168457	G	T	0	2	NM_001931.5				0	0	0	1	0	0	0	0	0	0	1	0	0	0	0	0	0	{'NM_001931.5'}	FALSE	FALSE	FALSE	FALSE	FALSE	TRUE	FALSE	0	1	0	0	0	0	0	0	0	0	0	0	0	0	0	0	0	0	0	0	0	0	0	0	0	0	0	0	0	0	0	0	1	0	0	0.999943495	0.246459961	-0.000199318	0.128995798	0.015924603	0.486000001	-1.98	0.016076223						-1.045725107
11	113414814	1167540	C	A	0	1	NM_000795.4				0	0	0	1	0	0	0	0	0	0	1	0	0	0	0	0	0	{'NM_000795.4'}	FALSE	FALSE	FALSE	FALSE	FALSE	TRUE	FALSE	0	1	0	0	0	0	0	0	0	0	0	0	0	0	0	0	0	0	0	0	0	0	0	0	0	0	0	0	0	0	0	0	1	0	0	0.999458253	0.661335945	3.02E-05	0.127813774	0.020580489	-0.068999998	-2.9	0.016076223						-0.874177426
11	113476233	1165389	A	G	0	1					0	0	0	0	0	0	0	0	0	0	0	0	0	0	0	0	1	set()	FALSE	FALSE	FALSE	FALSE	FALSE	FALSE	FALSE	0	1	0	0	0	0	0	0	0	0	0	0	0	0	0	0	0	0	0	0	0	0	0	0	0	0	0	0	0	0	0	0	0	0	0	0.99606663	0.04927063	8.65E-05	0.158174827	0.008798433	-0.005	0.79	0.106962239						-0.375529684
11	117344297	1166241	G	A	0	2	NM_014956.5				0	0	0	1	0	0	0	0	0	0	1	0	0	0	0	0	0	{'NM_014956.5'}	FALSE	FALSE	FALSE	FALSE	FALSE	TRUE	FALSE	0	1	0	0	0	0	0	0	0	0	0	0	0	0	0	0	0	0	0	0	0	0	0	0	0	0	0	0	0	0	0	0	1	0	0	0.99905771	0.810474396	0.000261724	0.273983657	0.021819917	-1.386999965	0.49	0.016076223						0.17709139
11	117363467	1164391	C	T	0	1	NM_014956.5	242	H	=	1	0	0	1	1	1	0	0	0	0	0	0	0	0	0	0	0	{'NM_014956.5'}	FALSE	TRUE	FALSE	FALSE	FALSE	FALSE	FALSE	1	0	0	0	0	0	0	0	0	0	1	0	0	0	0	0	0	0	0	0	0	0	0	0	0	0	0	0	0	0	0	0	0	0	0	0.998287141	0.31649375	-0.000292063	0.114292538	0.093261876	0.444000006	-2.61	0.006608605						0.276586778
11	117371142	1167931	C	T	0	1	NM_014956.5	276	A	=	1	0	0	1	1	1	0	0	0	0	0	0	0	0	0	0	0	{'NM_014956.5'}	FALSE	TRUE	FALSE	FALSE	FALSE	FALSE	FALSE	1	0	0	0	0	0	0	0	0	0	1	0	0	0	0	0	0	0	0	0	0	0	0	0	0	0	0	0	0	0	0	0	0	0	0	0.999216497	0.15039444	0.000752449	0.325142095	0.010365984	-0.680000007	0.07	0.006608605						0.940454811
11	117381699	1170643	A	G	0	1	NM_014956.5				0	1	0	1	0	0	0	0	0	0	1	1	0	0	0	0	0	{'NM_014956.5'}	FALSE	FALSE	FALSE	FALSE	TRUE	TRUE	FALSE	0	1	0	0	0	0	0	0	0	0	0	0	0	0	0	0	0	0	0	0	0	0	0	0	0	0	0	0	0	0	0	1	0	0	0	0.999989986	4.98828125	-0.000688195	0.18060894	0.018008894	3.789000034	-5.56	0.993120927						-1.563279882
11	117409868	1167419	A	G	0	1	NM_014956.5	1333	Q	=	1	0	0	1	1	1	0	0	0	0	0	0	0	0	0	0	0	{'NM_014956.5'}	FALSE	TRUE	FALSE	FALSE	FALSE	FALSE	FALSE	1	0	0	0	0	0	0	0	0	0	1	0	0	0	0	0	0	0	0	0	0	0	0	0	0	0	0	0	0	0	0	0	0	0	0	0.995483935	0.228139877	0.000408053	0.289470696	0.011686918	0.532999992	3.35	0.006608605						1.158776283
11	117986053	1164980	G	T	0	1					0	0	0	0	0	0	0	0	0	0	0	0	0	0	0	0	1	set()	FALSE	FALSE	FALSE	FALSE	FALSE	FALSE	FALSE	0	1	0	0	0	0	0	0	0	0	0	0	0	0	0	0	0	0	0	0	0	0	0	0	0	0	0	0	0	0	0	0	0	0	0	0.999285519	0.144139767	0.000182271	0.175609745	0.008731963	-0.660000026	-0.71	0.106962239						-0.52315551
11	117993223	1167608	C	A	0	2	NM_001558.4				0	0	0	1	0	0	0	0	0	0	1	0	0	0	0	0	0	{'NM_001558.4'}	FALSE	FALSE	FALSE	FALSE	FALSE	TRUE	FALSE	0	1	0	0	0	0	0	0	0	0	0	0	0	0	0	0	0	0	0	0	0	0	0	0	0	0	0	0	0	0	0	0	1	0	0	0.999482691	0.654785156	-0.000784874	0.145096157	0.040104191	-0.017000001	-0.99	0.016076223						-1.257427633
11	118339924	1170068	A	G	0	2	NM_000732.6				0	0	0	1	0	0	0	0	0	0	1	0	0	0	0	0	0	{'NM_000732.6'}	FALSE	FALSE	FALSE	FALSE	FALSE	TRUE	FALSE	0	1	0	0	0	0	0	0	0	0	0	0	0	0	0	0	0	0	0	0	0	0	0	0	0	0	0	0	0	0	0	0	1	0	0	0.999920189	0.286376953	9.00E-06	0.297139195	0.014964792	-1.238999963	-2.97	0.016076223						-0.678838938
11	118350694	1168135	G	A	0	1	NM_000073.3				0	0	0	1	0	0	0	0	0	0	1	0	0	0	0	0	0	{'NM_000073.3'}	FALSE	FALSE	FALSE	FALSE	FALSE	TRUE	FALSE	0	1	0	0	0	0	0	0	0	0	0	0	0	0	0	0	0	0	0	0	0	0	0	0	0	0	0	0	0	0	0	0	1	0	0	0.998573005	0.084970474	-0.000298619	0.167191032	0.013078002	-0.186000004	-1.84	0.016076223						-0.004529759
11	118471966	1169849	G	A	0	1	NM_001197104.2	269	K	=	1	0	0	1	1	1	0	0	0	0	0	0	0	0	0	0	0	{'NM_001197104.2'}	FALSE	TRUE	FALSE	FALSE	FALSE	FALSE	FALSE	1	0	0	0	0	0	0	0	0	0	1	0	0	0	0	0	0	0	0	0	0	0	0	0	0	0	0	0	0	0	0	0	0	0	0	0.99820298	0.282714844	5.30E-05	0.230418949	0.172268935	1.820000052	-3.14	0.006608605						0.308472991
11	118491338	1170834	A	G	0	2	NM_001197104.2				0	0	0	1	0	0	0	0	0	0	1	0	0	0	0	0	0	{'NM_001197104.2'}	FALSE	FALSE	FALSE	FALSE	FALSE	TRUE	FALSE	0	1	0	0	0	0	0	0	0	0	0	0	0	0	0	0	0	0	0	0	0	0	0	0	0	0	0	0	0	0	0	0	1	0	0	0.996875763	0.263448	-0.000201285	0.240986612	0.02254532	-0.039000001	-4.21	0.016076223						-0.444765702
11	118495834	1165227	A	G	0	1	NM_001197104.2	1833	K	R	1	0	0	1	1	1	0	0	0	0	0	0	0	0	0	0	0	{'NM_001197104.2'}	TRUE	FALSE	FALSE	FALSE	FALSE	FALSE	FALSE	1	0	0	0	0	0	1	0	0	0	0	0	0	0	0	0	0	0	0	0	0	0	0	0	0	0	0	0	0	0	0	0	0	0	0	0.999216497	0.612304688	-0.000767946	0.14739046	0.009796422	5.107999802	-5.78	0.412115623	-3.720819801	-3.244594338	-3.220347658	0.525967432	0.0747	-2.197801948
11	118520083	1168833	G	A	0	2	NM_001197104.2				0	0	0	1	0	0	0	0	0	0	1	0	0	0	0	0	0	{'NM_001197104.2'}	FALSE	FALSE	FALSE	FALSE	FALSE	TRUE	FALSE	0	1	0	0	0	0	0	0	0	0	0	0	0	0	0	0	0	0	0	0	0	0	0	0	0	0	0	0	0	0	0	0	1	0	0	0.998573005	0.169086814	3.03E-05	0.180159351	0.00875559	-0.493000001	-0.59	0.016076223						-0.117751911
11	118600708	1167177	T	C	0	2	NM_001655.5	510	I	=	1	0	0	1	1	1	0	0	0	0	0	0	0	0	0	0	0	{'NM_001655.5'}	FALSE	TRUE	FALSE	FALSE	FALSE	FALSE	FALSE	1	0	0	0	0	0	0	0	0	0	1	0	0	0	0	0	0	0	0	0	0	0	0	0	0	0	0	0	0	0	0	0	0	0	0	0.998757362	0.097594738	0.000740886	0.21353805	0.018430371	0.337000012	2.92	0.006608605						-0.770489454
11	119027612	1164328	C	T	0	1	NM_001164277.2				0	0	0	0	0	0	0	0	0	0	0	0	0	0	0	0	1	set()	FALSE	FALSE	FALSE	FALSE	FALSE	FALSE	FALSE	0	1	0	0	0	0	0	0	0	0	0	0	0	0	0	0	0	0	0	0	0	0	0	0	0	0	0	0	0	0	0	0	0	0	0	0.999348521	0.187744141	-7.12E-05	0.113498501	0.016832498	-0.936999977	1.84	0.106962239						-0.216449514
11	119045845	1169294	A	G	0	1	NM_006389.5				0	0	0	1	0	0	0	0	0	0	1	0	0	0	0	0	0	{'NM_006389.5'}	FALSE	FALSE	FALSE	FALSE	FALSE	TRUE	FALSE	0	1	0	0	0	0	0	0	0	0	0	0	0	0	0	0	0	0	0	0	0	0	0	0	0	0	0	0	0	0	0	0	1	0	0	0.99957037	1.103515625	-0.001265585	0.202864587	0.00664358	-0.451999992	2.3	0.016076223						-0.527507202
11	119047825	1167178	G	A	0	2	NM_006389.5				0	0	0	1	0	0	0	0	0	0	1	0	0	0	0	0	0	{'NM_006389.5'}	FALSE	FALSE	FALSE	FALSE	FALSE	TRUE	FALSE	0	1	0	0	0	0	0	0	0	0	0	0	0	0	0	0	0	0	0	0	0	0	0	0	0	0	0	0	0	0	0	0	1	0	0	0.998892665	0.274902344	-0.000198603	0.359624687	0.007558664	0.908999979	-2.61	0.016076223						0.501932517
11	119047937	1167108	G	A	0	1	NM_006389.5				0	0	0	1	0	0	0	0	0	0	1	0	0	0	0	0	0	{'NM_006389.5'}	FALSE	FALSE	FALSE	FALSE	FALSE	TRUE	FALSE	0	1	0	0	0	0	0	0	0	0	0	0	0	0	0	0	0	0	0	0	0	0	0	0	0	0	0	0	0	0	0	0	1	0	0	0.999100208	0.401367188	0.00011158	0.191840143	0.004916247	-0.257999986	-0.89	0.016076223						-0.011642292
11	119048093	1167390	C	T	0	2	NM_006389.5				0	0	0	1	0	0	0	0	0	0	1	0	0	0	0	0	0	{'NM_006389.5'}	FALSE	FALSE	FALSE	FALSE	FALSE	TRUE	FALSE	0	1	0	0	0	0	0	0	0	0	0	0	0	0	0	0	0	0	0	0	0	0	0	0	0	0	0	0	0	0	0	0	1	0	0	0.998074353	0.199462891	0.001402021	0.105764486	0.015085448	-0.416999996	-0.02	0.016076223						0.518559873
11	119048269	1167179	C	T	0	2	NM_006389.5	785	E	=	1	0	0	1	1	1	0	0	0	0	0	0	0	0	0	0	0	{'NM_006389.5'}	FALSE	TRUE	FALSE	FALSE	FALSE	FALSE	FALSE	1	0	0	0	0	0	0	0	0	0	1	0	0	0	0	0	0	0	0	0	0	0	0	0	0	0	0	0	0	0	0	0	0	0	0	0.999735296	1.391601563	-0.000203133	0.208884516	0.005264746	0.013	-2.5	0.006608605						0.049070534
11	119048494	1168492	T	C	0	2	NM_006389.5	745	A	=	1	0	0	1	1	1	0	0	0	0	0	0	0	0	0	0	0	{'NM_006389.5'}	FALSE	TRUE	FALSE	FALSE	FALSE	FALSE	FALSE	1	0	0	0	0	0	0	0	0	0	1	0	0	0	0	0	0	0	0	0	0	0	0	0	0	0	0	0	0	0	0	0	0	0	0	0.998698711	0.062008858	1.93E-05	0.235591636	0.006276513	-5.027999878	0.13	0.006608605						-0.799391747
11	119048850	1165449	C	T	0	1	NM_006389.5	677	V	I	1	0	0	1	1	1	0	0	0	0	0	0	0	0	0	0	0	{'NM_006389.5'}	TRUE	FALSE	FALSE	FALSE	FALSE	FALSE	FALSE	1	0	0	0	0	0	1	0	0	0	0	0	0	0	0	0	0	0	0	0	0	0	0	0	0	0	0	0	0	0	0	0	0	0	0	0.998118222	0.344667435	0.000163496	0.229849997	0.010443794	0.009	0.22	0.412115623	-6.114146233	-5.876750946	-5.746945381	0.269332875	0.0747	0.30009979
11	119049828	1167109	C	T	0	1	NM_006389.5	559	V	I	1	0	0	1	1	1	0	0	0	0	0	0	0	0	0	0	0	{'NM_006389.5'}	TRUE	FALSE	FALSE	FALSE	FALSE	FALSE	FALSE	1	0	0	0	0	0	1	0	0	0	0	0	0	0	0	0	0	0	0	0	0	0	0	0	0	0	0	0	0	0	0	0	0	0	0	0.998283982	0.121582031	-0.000725627	0.292291459	0.00635751	6.631000042	-7.09	0.412115623	-5.083463192	-7.524243355	-4.919382095	0.60591407	0.1043	-0.137653768
11	119051488	1169655	G	A	0	2	NM_006389.5	492	N	=	1	0	0	1	1	1	0	0	0	0	0	0	0	0	0	0	0	{'NM_006389.5'}	FALSE	TRUE	FALSE	FALSE	FALSE	FALSE	FALSE	1	0	0	0	0	0	0	0	0	0	1	0	0	0	0	0	0	0	0	0	0	0	0	0	0	0	0	0	0	0	0	0	0	0	0	0.998637259	0.272216797	-0.000147223	0.19263577	0.007040528	0.101999998	-3.12	0.006608605						-1.290593386
11	119052715	1167262	C	T	0	1	NM_006389.5	303	P	=	1	0	0	1	1	1	0	0	0	0	0	0	0	0	0	0	0	{'NM_006389.5'}	FALSE	TRUE	FALSE	FALSE	FALSE	FALSE	FALSE	1	0	0	0	0	0	0	0	0	0	1	0	0	0	0	0	0	0	0	0	0	0	0	0	0	0	0	0	0	0	0	0	0	0	0	0.998323083	0.389247894	9.92E-05	0.247560297	0.005772365	-1.830000043	1.46	0.006608605						0.617533632
11	119054101	1164951	C	A	0	2	NM_006389.5				0	0	0	1	0	0	0	0	0	0	1	0	0	0	0	0	0	{'NM_006389.5'}	FALSE	FALSE	FALSE	FALSE	FALSE	TRUE	FALSE	0	1	0	0	0	0	0	0	0	0	0	0	0	0	0	0	0	0	0	0	0	0	0	0	0	0	0	0	0	0	0	0	1	0	0	0.99843514	0.050628662	8.39E-05	0.23678408	0.01546037	-0.136000007	-2.14	0.016076223						-2.120113611
11	119054629	1164300	G	A	0	2	NM_006389.5	181	N	=	1	0	0	1	1	1	0	0	0	0	0	0	0	0	0	0	0	{'NM_006389.5'}	FALSE	TRUE	FALSE	FALSE	FALSE	FALSE	FALSE	1	0	0	0	0	0	0	0	0	0	1	0	0	0	0	0	0	0	0	0	0	0	0	0	0	0	0	0	0	0	0	0	0	0	0	0.99905771	0.395996094	-0.000299335	0.262148649	0.007738426	1.179999948	-2.65	0.006608605						-2.406517684
11	119055223	1169280	G	A	0	2	NM_006389.5	127	F	=	1	0	0	1	1	1	0	0	0	0	0	0	0	0	0	0	0	{'NM_006389.5'}	FALSE	TRUE	FALSE	FALSE	FALSE	FALSE	FALSE	1	0	0	0	0	0	0	0	0	0	1	0	0	0	0	0	0	0	0	0	0	0	0	0	0	0	0	0	0	0	0	0	0	0	0	0.999763906	0.63435173	0.00034529	0.232950204	0.011877861	-0.243000001	-0.22	0.006608605						1.074167699
11	119055241	1164604	C	T	0	2	NM_006389.5	121	P	=	1	0	0	1	1	1	0	0	0	0	0	0	0	0	0	0	0	{'NM_006389.5'}	FALSE	TRUE	FALSE	FALSE	FALSE	FALSE	FALSE	1	0	0	0	0	0	0	0	0	0	1	0	0	0	0	0	0	0	0	0	0	0	0	0	0	0	0	0	0	0	0	0	0	0	0	0.998815238	0.590332031	0.000299633	0.399820054	0.00870251	-0.488000005	2.11	0.006608605						0.997770578
11	119055310	1165915	A	C	0	1	NM_006389.5	98	R	=	1	0	0	1	1	1	0	0	0	0	0	0	0	0	0	0	0	{'NM_006389.5'}	FALSE	TRUE	FALSE	FALSE	FALSE	FALSE	FALSE	1	0	0	0	0	0	0	0	0	0	1	0	0	0	0	0	0	0	0	0	0	0	0	0	0	0	0	0	0	0	0	0	0	0	0	0.999348521	0.10559082	-0.000635564	0.221496294	0.009024101	-0.170000002	-3.67	0.006608605						-0.296338022
11	119055316	1167194	C	G	0	2	NM_006389.5	96	T	=	1	0	0	1	1	1	0	0	0	0	0	0	0	0	0	0	0	{'NM_006389.5'}	FALSE	TRUE	FALSE	FALSE	FALSE	FALSE	FALSE	1	0	0	0	0	0	0	0	0	0	1	0	0	0	0	0	0	0	0	0	0	0	0	0	0	0	0	0	0	0	0	0	0	0	0	0.999607801	0.570800781	1.49E-05	0.177568487	0.036004193	-3.767999887	-2.46	0.006608605						-1.048343331
11	119070247	1168494	C	G	0	2	NM_021729.6	162	G	=	1	0	0	1	1	1	0	0	0	0	0	0	0	0	0	0	0	{'NM_021729.6'}	FALSE	TRUE	FALSE	FALSE	FALSE	FALSE	FALSE	1	0	0	0	0	0	0	0	0	0	1	0	0	0	0	0	0	0	0	0	0	0	0	0	0	0	0	0	0	0	0	0	0	0	0	0.99843514	0.200298786	-0.000266552	0.274946898	0.00868498	1.427000046	-4.95	0.006608605						-2.548462212
11	119073965	1165119	C	T	0	2	NM_021729.6				0	0	0	1	0	0	0	0	0	0	1	0	0	0	0	0	0	{'NM_021729.6'}	FALSE	FALSE	FALSE	FALSE	FALSE	TRUE	FALSE	0	1	0	0	0	0	0	0	0	0	0	0	0	0	0	0	0	0	0	0	0	0	0	0	0	0	0	0	0	0	0	0	1	0	0	0.999784946	1.232421875	0.000171661	0.159944887	0.011478743	-2.552000046	-1.06	0.016076223						-0.0173603
11	119076924	1164301	C	T	0	2	NM_021729.6	422	Y	=	1	0	0	1	1	1	0	0	0	0	0	0	0	0	0	0	0	{'NM_021729.6'}	FALSE	TRUE	FALSE	FALSE	FALSE	FALSE	FALSE	1	0	0	0	0	0	0	0	0	0	1	0	0	0	0	0	0	0	0	0	0	0	0	0	0	0	0	0	0	0	0	0	0	0	0	0.998283982	0.17175293	-0.000438511	0.302460465	0.034329453	-0.081	1.93	0.006608605						0.428922296
11	119078567	1168495	C	G	0	2	NM_021729.6	642	V	=	1	0	0	1	1	1	0	0	0	0	0	0	0	0	0	0	0	{'NM_021729.6'}	FALSE	TRUE	FALSE	FALSE	FALSE	FALSE	FALSE	1	0	0	0	0	0	0	0	0	0	1	0	0	0	0	0	0	0	0	0	0	0	0	0	0	0	0	0	0	0	0	0	0	0	0	0.998942554	0.287841797	-0.000355899	0.100599287	0.006902967	0.610000014	-3.61	0.006608605						-0.124217391
11	119078621	1168496	C	T	0	2	NM_021729.6	660	C	=	1	0	0	1	1	1	0	0	0	0	0	0	0	0	0	0	0	{'NM_021729.6'}	FALSE	TRUE	FALSE	FALSE	FALSE	FALSE	FALSE	1	0	0	0	0	0	0	0	0	0	1	0	0	0	0	0	0	0	0	0	0	0	0	0	0	0	0	0	0	0	0	0	0	0	0	0.998326123	0.477783203	0.000250101	0.195597076	0.007679522	-0.768999994	0.66	0.006608605						0.740848958
11	119081443	1169129	T	G	0	1	NM_021729.6				0	0	0	1	0	0	0	0	0	0	1	0	0	0	0	0	0	{'NM_021729.6'}	FALSE	FALSE	FALSE	FALSE	FALSE	TRUE	FALSE	0	1	0	0	0	0	0	0	0	0	0	0	0	0	0	0	0	0	0	0	0	0	0	0	0	0	0	0	0	0	0	0	1	0	0	0.999539018	0.463451385	-0.000223398	0.147850273	0.016325028	-0.574000001	-2.02	0.016076223						-1.979625642
11	119081463	1168497	A	G	0	2	NM_021729.6	889	K	R	1	0	0	1	1	1	0	0	0	0	0	0	0	0	0	0	0	{'NM_021729.6'}	TRUE	FALSE	FALSE	FALSE	FALSE	FALSE	FALSE	1	0	0	0	0	0	1	0	0	0	0	0	0	0	0	0	0	0	0	0	0	0	0	0	0	0	0	0	0	0	0	0	0	0	0	0.999986529	3.30859375	-0.000790417	0.176475681	0.012536113	5.407999992	-6.24	0.412115623	-4.418740273	-4.37292099	-5.586521626	0.418750937	0.0676	-3.96043098
11	119084604	1168307	G	A	0	2					0	0	0	0	0	0	0	0	0	0	0	0	0	0	0	0	1	set()	FALSE	FALSE	FALSE	FALSE	FALSE	FALSE	FALSE	0	1	0	0	0	0	0	0	0	0	0	0	0	0	0	0	0	0	0	0	0	0	0	0	0	0	0	0	0	0	0	0	0	0	0	0.997888327	0.140242577	-0.000212252	0.172820034	0.008121756	0.648999989	-0.12	0.106962239						0.795313001
11	119084613	1165371	G	A	0	2					0	0	0	0	0	0	0	0	0	0	0	0	0	0	0	0	1	set()	FALSE	FALSE	FALSE	FALSE	FALSE	FALSE	FALSE	0	1	0	0	0	0	0	0	0	0	0	0	0	0	0	0	0	0	0	0	0	0	0	0	0	0	0	0	0	0	0	0	0	0	0	0.998728335	0.120454788	2.74E-06	0.221604341	0.006872857	0.201000005	-0.29	0.106962239						1.381513119
11	119092094	1170053	A	G	0	2	NM_000190.4				0	0	0	1	0	0	0	0	0	0	1	0	0	0	0	0	0	{'NM_000190.4'}	FALSE	FALSE	FALSE	FALSE	FALSE	TRUE	FALSE	0	1	0	0	0	0	0	0	0	0	0	0	0	0	0	0	0	0	0	0	0	0	0	0	0	0	0	0	0	0	0	0	1	0	0	0.998840392	0.318934917	-0.000432074	0.211033221	0.091596436	0.169	-1.61	0.016076223						-0.576113179
11	119093040	1165370	G	A	0	2	NM_000190.4				0	0	0	1	0	0	0	0	0	0	1	0	0	0	0	0	0	{'NM_000190.4'}	FALSE	FALSE	FALSE	FALSE	FALSE	TRUE	FALSE	0	1	0	0	0	0	0	0	0	0	0	0	0	0	0	0	0	0	0	0	0	0	0	0	0	0	0	0	0	0	0	0	1	0	0	0.998966694	0.11340332	1.13E-05	0.269992948	0.011484981	-0.066	-0.87	0.016076223						0.632631868
11	119346265	1167649	T	C	0	1	NM_031433.4				0	0	0	1	0	0	0	0	0	0	1	0	0	0	0	0	0	{'NM_031433.4'}	FALSE	FALSE	FALSE	FALSE	FALSE	TRUE	FALSE	0	1	0	0	0	0	0	0	0	0	0	0	0	0	0	0	0	0	0	0	0	0	0	0	0	0	0	0	0	0	0	0	1	0	0	0.99905771	0.208507061	-0.000556171	0.336779698	0.00780774	-1.549000025	-1.56	0.016076223						-0.584784381
11	121558767	1169971	C	T	0	2	NM_003105.6	947	T	M	1	0	0	1	1	1	0	0	0	0	0	0	0	0	0	0	0	{'NM_003105.6'}	TRUE	FALSE	FALSE	FALSE	FALSE	FALSE	FALSE	1	0	0	0	0	0	1	0	0	0	0	0	0	0	0	0	0	0	0	0	0	0	0	0	0	0	0	0	0	0	0	0	0	0	0	0.998505652	0.239271164	-0.000708699	0.171880144	0.007763574	3.680000067	-3.33	0.412115623	-10.31427658	-7.766619509	-7.459913822	0.579711152	0.142	-5.355275154
11	121583497	1168424	G	A	0	2	NM_003105.6	1207	R	Q	1	0	0	1	1	1	0	0	0	0	0	0	0	0	0	0	0	{'NM_003105.6'}	TRUE	FALSE	FALSE	FALSE	FALSE	FALSE	FALSE	1	0	0	0	0	0	1	0	0	0	0	0	0	0	0	0	0	0	0	0	0	0	0	0	0	0	0	0	0	0	0	0	0	0	0	0.998118222	0.201627254	-0.000436544	0.214174402	0.011598218	0	0.54	0.412115623	-5.641634959	-3.791977243	-3.95222823	0.261168318	0.0723	-2.508503675
11	124637071	1168498	C	T	0	2	NM_170601.5	484	T	=	1	0	0	1	1	1	0	0	0	0	0	0	0	0	0	0	0	{'NM_170601.5'}	FALSE	TRUE	FALSE	FALSE	FALSE	FALSE	FALSE	1	0	0	0	0	0	0	0	0	0	1	0	0	0	0	0	0	0	0	0	0	0	0	0	0	0	0	0	0	0	0	0	0	0	0	0.999569893	0.951233864	0.000185251	0.133405544	0.012072501	-1.82099998	0.94	0.006608605						0.152726293
11	124639793	1165258	G	A	0	2	NM_170601.5	347	F	=	1	0	0	1	1	1	0	0	0	0	0	0	0	0	0	0	0	{'NM_170601.5'}	FALSE	TRUE	FALSE	FALSE	FALSE	FALSE	FALSE	1	0	0	0	0	0	0	0	0	0	1	0	0	0	0	0	0	0	0	0	0	0	0	0	0	0	0	0	0	0	0	0	0	0	0	0.999673843	0.318115234	0.000288248	0.187290183	0.025368147	-0.057999998	3.16	0.006608605						1.755683273
11	124648162	1165487	C	T	0	1	NM_170601.5	246	D	N	1	0	0	1	1	1	0	0	0	0	0	0	0	0	0	0	0	{'NM_170601.5'}	TRUE	FALSE	FALSE	FALSE	FALSE	FALSE	FALSE	1	0	0	0	0	0	1	0	0	0	0	0	0	0	0	0	0	0	0	0	0	0	0	0	0	0	0	0	0	0	0	0	0	0	0	0.999899566	2.185546875	-0.001224399	0.226398742	0.019482206	-0.136999995	-0.5	0.412115623	-3.124033928	-3.499097347	-2.628564596	0.216633172	0.0754	-0.390497327
11	124649708	1165882	G	A	0	1	NM_170601.5	211	I	=	1	0	0	1	1	1	0	0	0	0	0	0	0	0	0	0	0	{'NM_170601.5'}	FALSE	TRUE	FALSE	FALSE	FALSE	FALSE	FALSE	1	0	0	0	0	0	0	0	0	0	1	0	0	0	0	0	0	0	0	0	0	0	0	0	0	0	0	0	0	0	0	0	0	0	0	0.999140739	0.745605469	0.000260234	0.12509358	0.01899418	-2.049000025	1.29	0.006608605						0.336890578
11	124649768	1170742	G	A	0	2	NM_170601.5	191	Y	=	1	0	0	1	1	1	0	0	0	0	0	0	0	0	0	0	0	{'NM_170601.5'}	FALSE	TRUE	FALSE	FALSE	FALSE	FALSE	FALSE	1	0	0	0	0	0	0	0	0	0	1	0	0	0	0	0	0	0	0	0	0	0	0	0	0	0	0	0	0	0	0	0	0	0	0	0.998785675	0.210083008	-0.000535369	0.233615797	0.01041575	1.830000043	-2.78	0.006608605						-0.386629522
11	124654637	1165431	G	A	0	2	NM_170601.5				0	0	0	1	0	0	0	0	0	0	1	0	0	0	0	0	0	{'NM_170601.5'}	FALSE	FALSE	FALSE	FALSE	FALSE	TRUE	FALSE	0	1	0	0	0	0	0	0	0	0	0	0	0	0	0	0	0	0	0	0	0	0	0	0	0	0	0	0	0	0	0	0	1	0	0	0.998398602	0.158761024	0.000421882	0.138916152	0.01622055	-0.004	-0.24	0.016076223						0.616068929
11	124654731	1168499	A	G	0	2	NM_170601.5	156	S	=	1	0	0	1	1	1	0	0	0	0	0	0	0	0	0	0	0	{'NM_170601.5'}	FALSE	TRUE	FALSE	FALSE	FALSE	FALSE	FALSE	1	0	0	0	0	0	0	0	0	0	1	0	0	0	0	0	0	0	0	0	0	0	0	0	0	0	0	0	0	0	0	0	0	0	0	0.999702632	0.69140625	1.72E-05	0.308446109	0.032138162	-3.200000048	-0.67	0.006608605						-0.424178958
11	124654812	1166091	C	G	0	2	NM_170601.5				0	0	0	1	0	0	0	0	0	0	1	0	0	0	0	0	0	{'NM_170601.5'}	FALSE	FALSE	FALSE	FALSE	FALSE	TRUE	FALSE	0	1	0	0	0	0	0	0	0	0	0	0	0	0	0	0	0	0	0	0	0	0	0	0	0	0	0	0	0	0	0	0	1	0	0	0.998866856	0.182134628	0.000201344	0.228534637	0.021336144	-0.326999992	-1.06	0.016076223						-0.895732768
11	124669340	1168188	C	T	0	2	NM_170601.5				0	0	0	1	0	0	0	0	0	0	1	0	0	0	0	0	0	{'NM_170601.5'}	FALSE	FALSE	FALSE	FALSE	FALSE	TRUE	FALSE	0	1	0	0	0	0	0	0	0	0	0	0	0	0	0	0	0	0	0	0	0	0	0	0	0	0	0	0	0	0	0	0	1	0	0	0.998161077	0.367545247	0.000140309	0.176884404	0.011702255	-0.057	-0.49	0.016076223						0.453636199
11	124669341	1167276	G	A	0	2	NM_170601.5				0	0	0	1	0	0	0	0	0	0	1	0	0	0	0	0	0	{'NM_170601.5'}	FALSE	FALSE	FALSE	FALSE	FALSE	TRUE	FALSE	0	1	0	0	0	0	0	0	0	0	0	0	0	0	0	0	0	0	0	0	0	0	0	0	0	0	0	0	0	0	0	0	1	0	0	0.99860549	0.300026894	0.0001508	0.123644985	0.017560501	0.192000002	2.62	0.016076223						0.463018551
11	124669377	1168500	T	C	0	2	NM_170601.5	71	K	R	1	0	0	1	1	1	0	0	0	0	0	0	0	0	0	0	0	{'NM_170601.5'}	TRUE	FALSE	FALSE	FALSE	FALSE	FALSE	FALSE	1	0	0	0	0	0	1	0	0	0	0	0	0	0	0	0	0	0	0	0	0	0	0	0	0	0	0	0	0	0	0	0	0	0	0	0.998074353	0.133045197	-0.00043273	0.153203258	0.009671126	3.480000019	-5.82	0.412115623	-5.424736977	-4.626844406	-7.617871284	0.458139553	0.1058	-1.101732463
11	125893851	1168501	C	G	0	2	NM_031307.4	460	E	D	1	0	0	1	1	1	0	0	0	0	1	0	0	0	0	0	0	{'NM_001134793.2', 'NM_031307.4'}	TRUE	FALSE	FALSE	FALSE	FALSE	TRUE	FALSE	1	0	0	0	0	0	0	0	0	1	0	0	0	0	0	0	0	0	0	0	0	0	0	0	0	0	0	0	0	0	0	0	0	0	0	0.998637259	0.101272047	-1.65E-05	0.142695239	0.007293772	-0.008	-3.77	0.305785124	-4.005374432	-4.001897812	-3.944731951	0.309058718	0.0751	-0.551525205
11	125895633	1169159	G	A	0	2	NM_031307.4	179	P	S	1	0	0	1	1	1	0	0	0	0	1	0	0	0	0	0	0	{'NM_001134793.2', 'NM_031307.4'}	TRUE	FALSE	FALSE	FALSE	FALSE	TRUE	FALSE	1	0	0	0	0	0	0	0	0	1	0	0	0	0	0	0	0	0	0	0	0	0	0	0	0	0	0	0	0	0	0	0	0	0	0	0.998966694	0.193058729	-0.001132369	0.127266742	0.010345228	3.730000019	-4.43	0.305785124	-9.95458889	-10.09650421	-8.524811745	0.577986686	0.1826	-0.716623977
11	125896149	1168502	C	A	0	2	NM_031307.4	46	A	S	1	0	0	1	1	1	0	0	0	0	1	0	0	0	0	0	0	{'NM_001134793.2', 'NM_031307.4'}	TRUE	FALSE	FALSE	FALSE	FALSE	TRUE	FALSE	1	0	0	0	0	0	0	0	0	1	0	0	0	0	0	0	0	0	0	0	0	0	0	0	0	0	0	0	0	0	0	0	0	0	0	0.999179482	0.260253906	0.000301659	0.248521049	0.00680323	0.495999992	2.67	0.305785124	-2.878320694	-2.483435154	-2.460289478	0.189592476	0.0659	-1.868139148
11	125896278	1168503	A	C	0	2	NM_031307.4	3	Y	D	1	0	0	1	1	1	0	0	0	0	1	0	0	0	0	0	0	{'NM_001134793.2', 'NM_031307.4'}	TRUE	FALSE	FALSE	FALSE	FALSE	TRUE	FALSE	1	0	0	0	0	0	0	0	0	1	0	0	0	0	0	0	0	0	0	0	0	0	0	0	0	0	0	0	0	0	0	0	0	0	0	0.999861121	0.488037109	0.000902832	0.196722744	0.018741795	1.095000029	6.12	0.305785124	1.695124984	0.467203856	0.215200424	0.13896189	0.0392	-0.460875273
11	125994880	1170597	T	C	0	1	NM_001378964.1	845	L	=	1	0	0	1	1	1	0	0	0	0	0	0	0	0	0	0	0	{'NM_001378964.1'}	FALSE	TRUE	FALSE	FALSE	FALSE	FALSE	FALSE	1	0	0	0	0	0	0	0	0	0	1	0	0	0	0	0	0	0	0	0	0	0	0	0	0	0	0	0	0	0	0	0	0	0	0	0.996946931	0.250200272	1.25E-05	0.130443004	0.01150952	-3.032999992	-1.53	0.006608605						0.810111552
11	12764271	1166281	C	T	0	1	NM_021961.6	13	A	=	1	0	0	1	1	1	0	0	0	0	0	0	0	0	0	0	0	{'NM_021961.6'}	FALSE	TRUE	FALSE	FALSE	FALSE	FALSE	FALSE	1	0	0	0	0	0	0	0	0	0	1	0	0	0	0	0	0	0	0	0	0	0	0	0	0	0	0	0	0	0	0	0	0	0	0	0.996875763	0.274741173	-0.000287652	0.224527043	0.012540959	6.076000214	-6.61	0.006608605						1.093247801
11	12764418	1166743	C	T	0	1	NM_021961.6	62	D	=	1	0	0	1	1	1	0	0	0	0	0	0	0	0	0	0	0	{'NM_021961.6'}	FALSE	TRUE	FALSE	FALSE	FALSE	FALSE	FALSE	1	0	0	0	0	0	0	0	0	0	1	0	0	0	0	0	0	0	0	0	0	0	0	0	0	0	0	0	0	0	0	0	0	0	0	0.999794424	1.383673668	-3.27E-05	0.192190288	0.010620082	0.268000007	-1.7	0.006608605						0.740302578
11	12862323	1167743	A	G	0	1	NM_021961.6				0	0	0	1	0	0	0	0	0	0	1	0	0	0	0	0	0	{'NM_021961.6'}	FALSE	FALSE	FALSE	FALSE	FALSE	TRUE	FALSE	0	1	0	0	0	0	0	0	0	0	0	0	0	0	0	0	0	0	0	0	0	0	0	0	0	0	0	0	0	0	0	0	1	0	0	0.999844134	0.310546875	-0.000538707	0.192003877	0.008264674	-0.061999999	-1.5	0.016076223						-0.436358303
11	12881896	1166402	C	T	0	2	NM_021961.6	171	D	=	1	0	0	1	1	1	0	0	0	0	0	0	0	0	0	0	0	{'NM_021961.6'}	FALSE	TRUE	FALSE	FALSE	FALSE	FALSE	FALSE	1	0	0	0	0	0	0	0	0	0	1	0	0	0	0	0	0	0	0	0	0	0	0	0	0	0	0	0	0	0	0	0	0	0	0	0.997684419	0.137218475	0.000135183	0.198953632	0.007154263	0.100000001	-1.48	0.006608605						-0.923168927
11	12881938	1168922	G	A	0	2	NM_021961.6	185	A	=	1	0	0	1	1	1	0	0	0	0	0	0	0	0	0	0	0	{'NM_021961.6'}	FALSE	TRUE	FALSE	FALSE	FALSE	FALSE	FALSE	1	0	0	0	0	0	0	0	0	0	1	0	0	0	0	0	0	0	0	0	0	0	0	0	0	0	0	0	0	0	0	0	0	0	0	0.997888327	0.342651129	0.000123262	0.221957645	0.050192132	-1.35800004	0.45	0.006608605						0.867156953
11	12930169	1164308	C	T	0	2	NM_021961.6				0	0	0	1	0	0	0	0	0	0	1	0	0	0	0	0	0	{'NM_021961.6'}	FALSE	FALSE	FALSE	FALSE	FALSE	TRUE	FALSE	0	1	0	0	0	0	0	0	0	0	0	0	0	0	0	0	0	0	0	0	0	0	0	0	0	0	0	0	0	0	0	0	1	0	0	0.999179482	0.733886719	-0.000130773	0.12552378	0.011709852	0.063000001	-2.8	0.016076223						0.436294049
11	14892029	1165252	G	A	0	2	NM_024514.5	59	S	=	1	0	0	1	1	1	0	0	0	0	0	0	0	0	0	0	0	{'NM_024514.5'}	FALSE	TRUE	FALSE	FALSE	FALSE	FALSE	FALSE	1	0	0	0	0	0	0	0	0	0	1	0	0	0	0	0	0	0	0	0	0	0	0	0	0	0	0	0	0	0	0	0	0	0	0	0.999861121	0.352050781	-0.001648426	0.187409292	0.01403535	-0.497000009	-2	0.006608605						0.406534553
11	17393643	1169205	C	G	0	2	NM_000352.6				0	0	0	1	0	0	0	0	0	0	1	0	0	0	0	0	0	{'NM_000352.6'}	FALSE	FALSE	FALSE	FALSE	FALSE	TRUE	FALSE	0	1	0	0	0	0	0	0	0	0	0	0	0	0	0	0	0	0	0	0	0	0	0	0	0	0	0	0	0	0	0	0	1	0	0	0.999876261	2.28572464	-2.26E-05	0.261934979	0.013290338	-0.046	1.61	0.016076223						-1.170678705
11	17405500	1166162	G	A	0	1	NM_000352.6	1131	I	=	1	0	0	1	1	1	0	0	0	0	0	0	0	0	0	0	0	{'NM_000352.6'}	FALSE	TRUE	FALSE	FALSE	FALSE	FALSE	FALSE	1	0	0	0	0	0	0	0	0	0	1	0	0	0	0	0	0	0	0	0	0	0	0	0	0	0	0	0	0	0	0	0	0	0	0	0.999035776	0.59765625	0.000211358	0.214298063	0.013180871	-0.293000013	-1.07	0.006608605						0.725603223
11	17414646	1165583	G	A	0	2	NM_000352.6				0	0	0	1	0	0	0	0	0	0	1	0	0	0	0	0	0	{'NM_000352.6'}	FALSE	FALSE	FALSE	FALSE	FALSE	TRUE	FALSE	0	1	0	0	0	0	0	0	0	0	0	0	0	0	0	0	0	0	0	0	0	0	0	0	0	0	0	0	0	0	0	0	1	0	0	0.99820298	0.0975945	-0.0002985	0.146042988	0.007617485	0.809000015	-1.9	0.016076223						-0.297183428
11	17431033	1169737	C	T	0	2	NM_000352.6				0	0	0	1	0	0	0	0	0	0	1	0	0	0	0	0	0	{'NM_000352.6'}	FALSE	FALSE	FALSE	FALSE	FALSE	TRUE	FALSE	0	1	0	0	0	0	0	0	0	0	0	0	0	0	0	0	0	0	0	0	0	0	0	0	0	0	0	0	0	0	0	0	1	0	0	0.999121964	0.553710938	0.000117183	0.383619112	0.006733785	0.623000026	-1.37	0.016076223						-0.419269159
11	17779535	1166035	C	T	0	1	NM_001112741.2	528	P	=	1	0	0	1	1	1	0	0	0	0	0	0	0	0	0	0	0	{'NM_001112741.2'}	FALSE	TRUE	FALSE	FALSE	FALSE	FALSE	FALSE	1	0	0	0	0	0	0	0	0	0	1	0	0	0	0	0	0	0	0	0	0	0	0	0	0	0	0	0	0	0	0	0	0	0	0	0.998785675	0.078063965	-0.000283599	0.253025493	0.013105263	-0.004	-0.55	0.006608605						0.100052863
11	18297737	1167452	A	G	0	2	NM_181507.2				0	0	0	1	0	0	0	0	0	0	1	0	0	0	0	0	0	{'NM_181507.2'}	FALSE	FALSE	FALSE	FALSE	FALSE	TRUE	FALSE	0	1	0	0	0	0	0	0	0	0	0	0	0	0	0	0	0	0	0	0	0	0	0	0	0	0	0	0	0	0	0	0	1	0	0	0.999392033	0.186279297	-0.000171781	0.191996681	0.006911179	1.039999962	-3.32	0.016076223						-0.501586407
11	20607154	1168454	C	T	0	2	NM_004211.5				0	0	0	1	0	0	0	0	0	0	1	0	0	0	0	0	0	{'NM_004211.5'}	FALSE	FALSE	FALSE	FALSE	FALSE	TRUE	FALSE	0	1	0	0	0	0	0	0	0	0	0	0	0	0	0	0	0	0	0	0	0	0	0	0	0	0	0	0	0	0	0	0	1	0	0	0.997575223	0.196860313	0.000478029	0.269350276	0.012101056	-0.052999999	-1.63	0.016076223						0.583598793
11	2165105	1164243	A	G	0	2	NM_000360.4				0	0	0	1	0	0	0	0	0	0	1	0	0	0	0	0	0	{'NM_000360.4'}	FALSE	FALSE	FALSE	FALSE	FALSE	TRUE	FALSE	0	1	0	0	0	0	0	0	0	0	0	0	0	0	0	0	0	0	0	0	0	0	0	0	0	0	0	0	0	0	0	0	1	0	0	0.999234319	0.270698547	8.32E-05	0.21649664	0.029023592	-0.606999993	-0.97	0.016076223						0.381644987
11	2168078	1169996	G	A	0	1	NM_000360.4				0	0	0	1	0	0	0	0	0	0	1	0	0	0	0	0	0	{'NM_000360.4'}	FALSE	FALSE	FALSE	FALSE	FALSE	TRUE	FALSE	0	1	0	0	0	0	0	0	0	0	0	0	0	0	0	0	0	0	0	0	0	0	0	0	0	0	0	0	0	0	0	0	1	0	0	0.999505997	0.979003906	-5.02E-05	0.117086989	0.007008633	1.312999964	-2.08	0.016076223						-0.213117323
11	2172367	1168271	C	T	0	1					0	0	0	0	0	0	0	0	0	0	0	0	0	0	0	0	1	set()	FALSE	FALSE	FALSE	FALSE	FALSE	FALSE	FALSE	0	1	0	0	0	0	0	0	0	0	0	0	0	0	0	0	0	0	0	0	0	0	0	0	0	0	0	0	0	0	0	0	0	0	0	0.999405921	0.080033779	0.000261545	0.198710034	0.008361369	-0.828999996	0.23	0.106962239						0.619737029
11	2172610	1164244	A	G	0	2					0	0	0	0	0	0	0	0	0	0	0	0	0	0	0	0	1	set()	FALSE	FALSE	FALSE	FALSE	FALSE	FALSE	FALSE	0	1	0	0	0	0	0	0	0	0	0	0	0	0	0	0	0	0	0	0	0	0	0	0	0	0	0	0	0	0	0	0	0	0	0	0.999832928	0.200954199	-4.65E-05	0.130441819	0.02127729	-2.270999908	0.9	0.106962239						1.412745506
11	2390397	1164238	C	T	0	1	NM_004356.4				0	0	0	1	0	0	0	0	0	0	1	0	0	0	0	0	0	{'NM_004356.4'}	FALSE	FALSE	FALSE	FALSE	FALSE	TRUE	FALSE	0	1	0	0	0	0	0	0	0	0	0	0	0	0	0	0	0	0	0	0	0	0	0	0	0	0	0	0	0	0	0	0	1	0	0	0.999716043	1.057517767	4.02E-05	0.191778372	0.029455138	0.286000013	-1.41	0.016076223						0.070198543
11	2390423	1170051	C	A	0	2	NM_004356.4	26	G	=	1	0	0	1	1	1	0	0	0	0	0	0	0	0	0	0	0	{'NM_004356.4'}	FALSE	TRUE	FALSE	FALSE	FALSE	FALSE	FALSE	1	0	0	0	0	0	0	0	0	0	1	0	0	0	0	0	0	0	0	0	0	0	0	0	0	0	0	0	0	0	0	0	0	0	0	0.999432683	0.488333702	-0.000388622	0.201090499	0.010779271	-2.638999939	-2.98	0.006608605						-1.702334106
11	2394207	1165684	C	T	0	1	NM_004356.4				0	0	0	1	0	0	0	0	0	0	1	0	0	0	0	0	0	{'NM_004356.4'}	FALSE	FALSE	FALSE	FALSE	FALSE	TRUE	FALSE	0	1	0	0	0	0	0	0	0	0	0	0	0	0	0	0	0	0	0	0	0	0	0	0	0	0	0	0	0	0	0	0	1	0	0	0.99987638	1.802734375	-0.000220537	0.197457825	0.006516273	-5.741000175	-0.9	0.016076223						0.611670196
11	2394980	1167261	C	T	0	1	NM_004356.4	96	T	=	1	0	0	1	1	1	0	0	0	0	0	0	0	0	0	0	0	{'NM_004356.4'}	FALSE	TRUE	FALSE	FALSE	FALSE	FALSE	FALSE	1	0	0	0	0	0	0	0	0	0	1	0	0	0	0	0	0	0	0	0	0	0	0	0	0	0	0	0	0	0	0	0	0	0	0	0.999607801	0.3203125	-0.000408411	0.229519142	0.010483235	0.990999997	-3.65	0.006608605						-1.360663652
11	2395063	1167168	A	G	0	2	NM_004356.4				0	0	0	1	0	0	0	0	0	0	1	0	0	0	0	0	0	{'NM_004356.4'}	FALSE	FALSE	FALSE	FALSE	FALSE	TRUE	FALSE	0	1	0	0	0	0	0	0	0	0	0	0	0	0	0	0	0	0	0	0	0	0	0	0	0	0	0	0	0	0	0	0	1	0	0	0.999517262	0.538970947	7.86E-05	0.136855419	0.01315102	-6.333000183	-0.32	0.016076223						0.20453307
11	2396705	1170392	T	C	0	2	NM_004356.4	213	A	=	1	0	0	1	1	1	0	0	0	0	0	0	0	0	0	0	0	{'NM_004356.4'}	FALSE	TRUE	FALSE	FALSE	FALSE	FALSE	FALSE	1	0	0	0	0	0	0	0	0	0	1	0	0	0	0	0	0	0	0	0	0	0	0	0	0	0	0	0	0	0	0	0	0	0	0	0.999673843	0.589355469	-4.37E-05	0.291928593	0.024071092	-4.826000214	0.12	0.006608605						-0.460855842
11	2531539	1164891	G	A	0	1	NM_000218.3				0	0	0	1	0	0	0	0	0	0	1	0	0	0	0	0	0	{'NM_000218.3'}	FALSE	FALSE	FALSE	FALSE	FALSE	TRUE	FALSE	0	1	0	0	0	0	0	0	0	0	0	0	0	0	0	0	0	0	0	0	0	0	0	0	0	0	0	0	0	0	0	0	1	0	0	0.999079227	0.345022202	0.000131726	0.132010043	0.014624744	-0.103	-0.58	0.016076223						0.298621193
11	2532919	1164892	A	G	0	1	NM_000218.3				0	0	0	1	0	0	0	0	0	0	1	0	0	0	0	0	0	{'NM_000218.3'}	FALSE	FALSE	FALSE	FALSE	FALSE	TRUE	FALSE	0	1	0	0	0	0	0	0	0	0	0	0	0	0	0	0	0	0	0	0	0	0	0	0	0	0	0	0	0	0	0	0	1	0	0	0.998573005	0.202347279	-0.000154138	0.327664965	0.016209743	-1.302000046	-0.81	0.016076223						-0.133961149
11	26547419	1166102	A	G	0	2	NM_031418.4	386	L	=	1	0	0	1	1	1	0	0	0	0	0	0	0	0	0	0	0	{'NM_031418.4'}	FALSE	TRUE	FALSE	FALSE	FALSE	FALSE	FALSE	1	0	0	0	0	0	0	0	0	0	1	0	0	0	0	0	0	0	0	0	0	0	0	0	0	0	0	0	0	0	0	0	0	0	0	0.997788727	0.545675278	0.000953436	0.079703203	0.010061538	-1.480000019	-1.42	0.006608605						-0.073957741
11	26553339	1168871	T	C	0	1	NM_031418.4	460	Y	=	1	0	0	1	1	1	0	0	0	0	0	0	0	0	0	0	0	{'NM_031418.4'}	FALSE	TRUE	FALSE	FALSE	FALSE	FALSE	FALSE	1	0	0	0	0	0	0	0	0	0	1	0	0	0	0	0	0	0	0	0	0	0	0	0	0	0	0	0	0	0	0	0	0	0	0	0.999377847	0.508565426	-0.000112414	0.238479023	0.017591064	-0.016000001	-1.87	0.006608605						-1.893308401
11	26599007	1164292	T	C	0	2	NM_031418.4				0	0	0	1	0	0	0	0	0	0	1	0	0	0	0	0	0	{'NM_031418.4'}	FALSE	FALSE	FALSE	FALSE	FALSE	TRUE	FALSE	0	1	0	0	0	0	0	0	0	0	0	0	0	0	0	0	0	0	0	0	0	0	0	0	0	0	0	0	0	0	0	0	1	0	0	0.999808371	1.692382813	-0.000510335	0.240618037	0.007613107	-0.32100001	-2.75	0.016076223						-0.381386697
11	26599570	1166103	A	C	0	2	NM_031418.4	564	A	=	1	0	0	1	1	1	0	0	0	0	0	0	0	0	0	0	0	{'NM_031418.4'}	FALSE	TRUE	FALSE	FALSE	FALSE	FALSE	FALSE	1	0	0	0	0	0	0	0	0	0	1	0	0	0	0	0	0	0	0	0	0	0	0	0	0	0	0	0	0	0	0	0	0	0	0	0.998942554	0.39460969	-0.000740051	0.23726858	0.013793617	-0.536000013	-3.91	0.006608605						-1.834841281
11	26635016	1166341	C	T	0	2	NM_031418.4	663	F	=	1	0	0	1	1	1	0	0	0	0	0	0	0	0	0	0	0	{'NM_031418.4'}	FALSE	TRUE	FALSE	FALSE	FALSE	FALSE	FALSE	1	0	0	0	0	0	0	0	0	0	1	0	0	0	0	0	0	0	0	0	0	0	0	0	0	0	0	0	0	0	0	0	0	0	0	0.998942554	0.335580826	0.000199437	0.362961995	0.011253504	1.774999976	2.79	0.006608605						1.451423168
11	26647719	1169540	T	G	0	1	NM_031418.4	813	L	=	1	0	0	1	1	1	0	0	0	0	0	0	0	0	0	0	0	{'NM_031418.4'}	FALSE	TRUE	FALSE	FALSE	FALSE	FALSE	FALSE	1	0	0	0	0	0	0	0	0	0	1	0	0	0	0	0	0	0	0	0	0	0	0	0	0	0	0	0	0	0	0	0	0	0	0	0.992679	0.277400613	-0.000117779	0.134247577	0.009257417	0.414999992	-4.78	0.006608605						-2.469152868
11	26656400	1167539	C	T	0	2	NM_031418.4	894	P	=	1	0	0	1	1	1	0	0	0	0	0	0	0	0	0	0	0	{'NM_031418.4'}	FALSE	TRUE	FALSE	FALSE	FALSE	FALSE	FALSE	1	0	0	0	0	0	0	0	0	0	1	0	0	0	0	0	0	0	0	0	0	0	0	0	0	0	0	0	0	0	0	0	0	0	0	0.999079227	0.714708328	0.000426412	0.269546583	0.009987372	-0.718999982	3.14	0.006608605						-0.316015564
11	31791135	1167569	T	G	0	1	NM_001368894.2				0	0	0	1	0	0	0	0	0	0	1	0	0	0	0	0	0	{'NM_001368894.2'}	FALSE	FALSE	FALSE	FALSE	FALSE	TRUE	FALSE	0	1	0	0	0	0	0	0	0	0	0	0	0	0	0	0	0	0	0	0	0	0	0	0	0	0	0	0	0	0	0	0	1	0	0	0.998243928	0.7914958	-0.000111938	0.117759796	0.021338299	-0.328000009	-0.97	0.016076223						-0.59808588
11	31793534	1169315	G	A	0	1	NM_001368894.2	326	G	=	1	0	0	1	1	1	0	0	0	0	0	0	0	0	0	0	0	{'NM_001368894.2'}	FALSE	TRUE	FALSE	FALSE	FALSE	FALSE	FALSE	1	0	0	0	0	0	0	0	0	0	1	0	0	0	0	0	0	0	0	0	0	0	0	0	0	0	0	0	0	0	0	0	0	0	0	0.998029411	0.09932518	5.46E-05	0.23626902	0.008183934	1.786999941	-3.2	0.006608605						-0.954123288
11	31793560	1168979	G	A	0	1	NM_001368894.2				0	0	0	1	0	0	0	0	0	0	1	0	0	0	0	0	0	{'NM_001368894.2'}	FALSE	FALSE	FALSE	FALSE	FALSE	TRUE	FALSE	0	1	0	0	0	0	0	0	0	0	0	0	0	0	0	0	0	0	0	0	0	0	0	0	0	0	0	0	0	0	0	0	1	0	0	0.99905771	0.350097656	-0.000176191	0.134537022	0.076305594	0.056000002	-0.76	0.016076223						0.088953115
11	32438918	1166184	G	A	0	2					0	0	0	0	0	0	0	0	0	0	0	0	0	0	0	0	1	set()	FALSE	FALSE	FALSE	FALSE	FALSE	FALSE	FALSE	0	1	0	0	0	0	0	0	0	0	0	0	0	0	0	0	0	0	0	0	0	0	0	0	0	0	0	0	0	0	0	0	0	0	0	0.999959111	0.819929123	-0.000100613	0.27665825	0.006220071	-0.314999998	-1.5	0.106962239						-0.102025002
11	34461363	1170467	G	A	0	2	NM_001752.4	390	G	D	1	0	0	1	1	1	0	0	0	0	0	0	0	0	0	0	0	{'NM_001752.4'}	TRUE	FALSE	FALSE	FALSE	FALSE	FALSE	FALSE	1	0	0	0	0	0	1	0	0	0	0	0	0	0	0	0	0	0	0	0	0	0	0	0	0	0	0	0	0	0	0	0	0	0	0	0.999100208	0.301025391	-0.002735376	0.103185501	0.015279376	10.00300026	-8.46	0.412115623	-13.85066509	-12.2021389	-8.807291031	0.873193054	0.9922	0.690747611
11	34978198	1166882	C	G	0	2	NM_003477.3				0	0	0	1	0	0	0	0	0	0	1	0	0	0	0	0	0	{'NM_003477.3'}	FALSE	FALSE	FALSE	FALSE	FALSE	TRUE	FALSE	0	1	0	0	0	0	0	0	0	0	0	0	0	0	0	0	0	0	0	0	0	0	0	0	0	0	0	0	0	0	0	0	1	0	0	0.995881259	0.134865761	1.49E-05	0.127956502	0.022716284	0.021	-2.17	0.016076223						-0.190747976
11	35280923	1165250	T	C	0	2	NM_004171.4	455	T	=	1	0	0	1	1	1	0	0	0	0	0	0	0	0	0	0	0	{'NM_004171.4'}	FALSE	TRUE	FALSE	FALSE	FALSE	FALSE	FALSE	1	0	0	0	0	0	0	0	0	0	1	0	0	0	0	0	0	0	0	0	0	0	0	0	0	0	0	0	0	0	0	0	0	0	0	0.999120712	0.409200668	6.08E-06	0.187910923	0.023982163	-7.245999813	-0.52	0.006608605						-1.026569992
11	35286822	1165045	T	C	0	2	NM_004171.4	407	V	=	1	0	0	1	1	1	0	0	0	0	0	0	0	0	0	0	0	{'NM_004171.4'}	FALSE	TRUE	FALSE	FALSE	FALSE	FALSE	FALSE	1	0	0	0	0	0	0	0	0	0	1	0	0	0	0	0	0	0	0	0	0	0	0	0	0	0	0	0	0	0	0	0	0	0	0	0.999889731	0.787894964	-3.05E-05	0.288529064	0.012573478	0.513000011	2.8	0.006608605						0.431640729
11	35301653	1169957	A	G	0	2	NM_004171.4				0	0	0	1	0	0	0	0	0	0	1	0	0	0	0	0	0	{'NM_004171.4'}	FALSE	FALSE	FALSE	FALSE	FALSE	TRUE	FALSE	0	1	0	0	0	0	0	0	0	0	0	0	0	0	0	0	0	0	0	0	0	0	0	0	0	0	0	0	0	0	0	0	1	0	0	0.997737169	0.272705078	0.000223637	0.267554794	0.009950047	0.400999993	1.78	0.016076223						-1.017020941
11	35306201	1165046	C	T	0	2	NM_004171.4	201	P	=	1	0	0	1	1	1	0	0	0	0	0	0	0	0	0	0	0	{'NM_004171.4'}	FALSE	TRUE	FALSE	FALSE	FALSE	FALSE	FALSE	1	0	0	0	0	0	0	0	0	0	1	0	0	0	0	0	0	0	0	0	0	0	0	0	0	0	0	0	0	0	0	0	0	0	0	0.99836129	0.25330162	-6.44E-06	0.299266169	0.011490156	-1.256999969	2.12	0.006608605						0.842155188
11	35312315	1167574	C	T	0	1	NM_004171.4	148	K	=	1	0	0	1	1	1	0	0	0	0	0	0	0	0	0	0	0	{'NM_004171.4'}	FALSE	TRUE	FALSE	FALSE	FALSE	FALSE	FALSE	1	0	0	0	0	0	0	0	0	0	1	0	0	0	0	0	0	0	0	0	0	0	0	0	0	0	0	0	0	0	0	0	0	0	0	0.997936487	0.169843674	6.13E-05	0.185450767	0.005675654	0.617999971	2.88	0.006608605						-0.872535467
11	35317384	1169663	C	T	0	1	NM_004171.4	50	T	=	1	0	0	1	1	1	0	0	0	0	0	0	0	0	0	0	0	{'NM_004171.4'}	FALSE	TRUE	FALSE	FALSE	FALSE	FALSE	FALSE	1	0	0	0	0	0	0	0	0	0	1	0	0	0	0	0	0	0	0	0	0	0	0	0	0	0	0	0	0	0	0	0	0	0	0	0.998942554	0.140345812	-9.12E-05	0.271400518	0.019848092	-4.5	-0.32	0.006608605						0.631820232
11	4020839	1169983	G	C	0	1	NM_001382567.1				0	0	0	1	0	0	0	0	0	0	1	0	0	0	0	0	0	{'NM_001382567.1'}	FALSE	FALSE	FALSE	FALSE	FALSE	TRUE	FALSE	0	1	0	0	0	0	0	0	0	0	0	0	0	0	0	0	0	0	0	0	0	0	0	0	0	0	0	0	0	0	0	0	1	0	0	0.997737169	0.310976028	-0.000484228	0.164191859	0.004346252	0.145999998	0.26	0.016076223						1.300217062
11	44232506	1165442	C	T	0	1	NM_207122.2				0	0	0	1	0	0	0	0	0	0	1	0	0	0	0	0	0	{'NM_207122.2'}	FALSE	FALSE	FALSE	FALSE	FALSE	TRUE	FALSE	0	1	0	0	0	0	0	0	0	0	0	0	0	0	0	0	0	0	0	0	0	0	0	0	0	0	0	0	0	0	0	0	1	0	0	0.999120712	0.537242889	0.000258684	0.175592642	0.014032899	-2.193000078	-0.3	0.016076223						0.35387072
11	44234064	1166104	T	C	0	2	NM_207122.2				0	0	0	1	0	0	0	0	0	0	1	0	0	0	0	0	0	{'NM_207122.2'}	FALSE	FALSE	FALSE	FALSE	FALSE	TRUE	FALSE	0	1	0	0	0	0	0	0	0	0	0	0	0	0	0	0	0	0	0	0	0	0	0	0	0	0	0	0	0	0	0	0	1	0	0	0.99820298	0.085784435	-0.000211596	0.095479851	0.006819006	-0.957000017	1.12	0.016076223						-0.567268535
11	46366318	1167142	A	G	0	2	NM_001199267.2				0	0	0	1	0	0	0	0	0	0	1	0	0	0	0	0	0	{'NM_001199267.2'}	FALSE	FALSE	FALSE	FALSE	FALSE	TRUE	FALSE	0	1	0	0	0	0	0	0	0	0	0	0	0	0	0	0	0	0	0	0	0	0	0	0	0	0	0	0	0	0	0	0	1	0	0	0.998029411	0.117929935	0.00037086	0.191068556	0.011419413	2.111999989	3.35	0.016076223						-0.41421479
11	46366474	1168781	G	A	0	2	NM_001199267.2				0	0	0	1	0	0	0	0	0	0	1	0	0	0	0	0	0	{'NM_001199267.2'}	FALSE	FALSE	FALSE	FALSE	FALSE	TRUE	FALSE	0	1	0	0	0	0	0	0	0	0	0	0	0	0	0	0	0	0	0	0	0	0	0	0	0	0	0	0	0	0	0	0	1	0	0	0.996412754	0.102780342	-0.001115918	0.181757037	0.00843456	4.987999916	-5.71	0.016076223						-1.451120019
11	46369482	1165745	C	T	0	2	NM_001199267.2				0	0	0	1	0	0	0	0	0	0	1	0	0	0	0	0	0	{'NM_001199267.2'}	FALSE	FALSE	FALSE	FALSE	FALSE	TRUE	FALSE	0	1	0	0	0	0	0	0	0	0	0	0	0	0	0	0	0	0	0	0	0	0	0	0	0	0	0	0	0	0	0	0	1	0	0	0.999829233	1.805664063	6.19E-05	0.141247526	0.01802152	0.354000002	-2.98	0.016076223						0.417664215
11	46372408	1170139	T	C	0	2	NM_001199267.2				0	0	0	1	0	0	0	0	0	0	1	0	0	0	0	0	0	{'NM_001199267.2'}	FALSE	FALSE	FALSE	FALSE	FALSE	TRUE	FALSE	0	1	0	0	0	0	0	0	0	0	0	0	0	0	0	0	0	0	0	0	0	0	0	0	0	0	0	0	0	0	0	0	1	0	0	0.997575223	0.163729668	4.29E-05	0.244315274	0.008655778	-1.537999988	-0.73	0.016076223						-0.362139642
11	46374929	1167143	T	C	0	2	NM_001199267.2				0	0	0	1	0	0	0	0	0	0	1	0	0	0	0	0	0	{'NM_001199267.2'}	FALSE	FALSE	FALSE	FALSE	FALSE	TRUE	FALSE	0	1	0	0	0	0	0	0	0	0	0	0	0	0	0	0	0	0	0	0	0	0	0	0	0	0	0	0	0	0	0	0	1	0	0	0.999079227	0.232421875	-5.26E-05	0.336164703	0.022759361	-0.012	-2.62	0.016076223						-0.922731884
11	46375651	1165613	G	A	0	1	NM_001199267.2				0	0	0	1	0	0	0	0	0	0	1	0	0	0	0	0	0	{'NM_001199267.2'}	FALSE	FALSE	FALSE	FALSE	FALSE	TRUE	FALSE	0	1	0	0	0	0	0	0	0	0	0	0	0	0	0	0	0	0	0	0	0	0	0	0	0	0	0	0	0	0	0	0	1	0	0	0.996494412	0.358352661	-0.000186443	0.101746955	0.006014433	-0.289000005	0.27	0.016076223						0.260975391
11	46704335	1165852	C	T	0	2	NM_024741.3				0	0	0	1	0	0	0	0	0	0	1	0	0	0	0	0	0	{'NM_024741.3'}	FALSE	FALSE	FALSE	FALSE	FALSE	TRUE	FALSE	0	1	0	0	0	0	0	0	0	0	0	0	0	0	0	0	0	0	0	0	0	0	0	0	0	0	0	0	0	0	0	0	1	0	0	0.999741077	0.090393066	-3.60E-05	0.115843847	0.011320685	-0.215000004	-1.32	0.016076223						303.3242707
11	46705590	1165778	G	A	0	1	NM_024741.3	630	R	=	1	0	0	1	1	1	0	0	0	0	0	0	0	0	0	0	0	{'NM_024741.3'}	FALSE	TRUE	FALSE	FALSE	FALSE	FALSE	FALSE	1	0	0	0	0	0	0	0	0	0	1	0	0	0	0	0	0	0	0	0	0	0	0	0	0	0	0	0	0	0	0	0	0	0	0	0.999505997	0.207336426	-0.000501156	0.197695374	0.004887669	3.27699995	-3.18	0.006608605						-0.379512548
11	46868590	1166481	T	C	0	1	NM_002334.4				0	0	0	1	0	0	0	0	0	0	1	0	0	0	0	0	0	{'NM_002334.4'}	FALSE	FALSE	FALSE	FALSE	FALSE	TRUE	FALSE	0	1	0	0	0	0	0	0	0	0	0	0	0	0	0	0	0	0	0	0	0	0	0	0	0	0	0	0	0	0	0	0	1	0	0	0.997936487	0.114798546	0.00012219	0.118107815	0.008478424	-0.175999999	-3	0.016076223						-0.179510847
11	57598295	1167822	A	C	0	1	NM_000062.3	9	T	P	1	0	0	1	1	1	0	0	0	0	0	0	0	0	0	0	0	{'NM_000062.3'}	TRUE	FALSE	FALSE	FALSE	FALSE	FALSE	FALSE	1	0	0	0	0	0	1	0	0	0	0	0	0	0	0	0	0	0	0	0	0	0	0	0	0	0	0	0	0	0	0	0	0	0	0	0.999979973	1.236110687	0.000285029	0.223910457	0.008980763	0.901000023	-6.08	0.412115623	-1.831874371	-1.382736683	-1.760067701	0.424967441	0.1434	-2.455581009
11	59854659	1167704	T	C	0	1	NM_001062.4	372	I	V	1	0	0	1	1	1	0	0	0	0	0	0	0	0	0	0	0	{'NM_001062.4'}	TRUE	FALSE	FALSE	FALSE	FALSE	FALSE	FALSE	1	0	0	0	0	0	1	0	0	0	0	0	0	0	0	0	0	0	0	0	0	0	0	0	0	0	0	0	0	0	0	0	0	0	0	0.999470651	0.181152344	4.03E-05	0.119085147	0.009355686	-5.958000183	-0.75	0.412115623	-3.313063622	-3.228766203	-3.14260149	0.180022592	0.0656	-0.00579977
11	59855960	1167144	G	A	0	2	NM_001062.4	282	S	=	1	0	0	1	1	1	0	0	0	0	0	0	0	0	0	0	0	{'NM_001062.4'}	FALSE	TRUE	FALSE	FALSE	FALSE	FALSE	FALSE	1	0	0	0	0	0	0	0	0	0	1	0	0	0	0	0	0	0	0	0	0	0	0	0	0	0	0	0	0	0	0	0	0	0	0	0.99982506	0.543142796	-0.000259757	0.378404449	0.00843056	-0.321999997	2.47	0.006608605						0.133059308
11	59861594	1170817	G	A	0	1	NM_001062.4	163	T	=	1	0	0	1	1	1	0	0	0	0	0	0	0	0	0	0	0	{'NM_001062.4'}	FALSE	TRUE	FALSE	FALSE	FALSE	FALSE	FALSE	1	0	0	0	0	0	0	0	0	0	1	0	0	0	0	0	0	0	0	0	0	0	0	0	0	0	0	0	0	0	0	0	0	0	0	0.999625444	0.51714325	0.000422359	0.11910808	0.022991825	-0.583000004	-0.17	0.006608605						1.19123742
11	60462984	1170874	C	G	0	1	NM_152866.3				0	0	0	1	0	0	0	0	0	0	1	0	0	0	0	0	0	{'NM_152866.3'}	FALSE	FALSE	FALSE	FALSE	FALSE	TRUE	FALSE	0	1	0	0	0	0	0	0	0	0	0	0	0	0	0	0	0	0	0	0	0	0	0	0	0	0	0	0	0	0	0	0	1	0	0	0.999432683	0.104676008	0.000183821	0.189434263	0.016460562	0.059999999	-1.45	0.016076223						-1.954276592
11	612818	1167491	G	A	0	2	NM_001572.5				0	0	0	1	0	0	0	0	0	0	1	0	0	0	0	0	0	{'NM_001572.5'}	FALSE	FALSE	FALSE	FALSE	FALSE	TRUE	FALSE	0	1	0	0	0	0	0	0	0	0	0	0	0	0	0	0	0	0	0	0	0	0	0	0	0	0	0	0	0	0	0	0	1	0	0	0.999779701	0.227300644	-0.000573576	0.202443954	0.009347539	0.100000001	-1.41	0.016076223						-0.381376162
11	613192	1166881	A	G	0	2	NM_001572.5				0	0	0	1	0	0	0	0	0	0	1	0	0	0	0	0	0	{'NM_001572.5'}	FALSE	FALSE	FALSE	FALSE	FALSE	TRUE	FALSE	0	1	0	0	0	0	0	0	0	0	0	0	0	0	0	0	0	0	0	0	0	0	0	0	0	0	0	0	0	0	0	0	1	0	0	0.998573005	0.099121094	0.000339806	0.315819593	0.022906986	-0.620999992	1.24	0.016076223						-0.445131525
11	613208	1170386	T	C	0	2	NM_001572.5	412	Q	R	1	0	0	1	1	1	0	0	0	0	0	0	0	0	0	0	0	{'NM_001572.5'}	TRUE	FALSE	FALSE	FALSE	FALSE	FALSE	FALSE	1	0	0	0	0	0	1	0	0	0	0	0	0	0	0	0	0	0	0	0	0	0	0	0	0	0	0	0	0	0	0	0	0	0	0	0.999392033	0.273193359	-0.000204027	0.113376427	0.007995523	-0.185000002	-0.3	0.412115623	-2.947203875	-2.922350407	-3.662801027	0.206751673	0.06	-3.66437304
11	613297	1170387	T	G	0	2	NM_001572.5	382	G	=	1	0	0	1	1	1	0	0	0	0	0	0	0	0	0	0	0	{'NM_001572.5'}	FALSE	TRUE	FALSE	FALSE	FALSE	FALSE	FALSE	1	0	0	0	0	0	0	0	0	0	1	0	0	0	0	0	0	0	0	0	0	0	0	0	0	0	0	0	0	0	0	0	0	0	0	0.999419451	0.084855556	0.000381947	0.114240742	0.009211781	-1.784999967	3.45	0.006608605						-0.25247629
11	613884	1170635	C	T	0	1	NM_001572.5				0	0	0	1	0	0	0	0	0	0	1	0	0	0	0	0	0	{'NM_001572.5'}	FALSE	FALSE	FALSE	FALSE	FALSE	TRUE	FALSE	0	1	0	0	0	0	0	0	0	0	0	0	0	0	0	0	0	0	0	0	0	0	0	0	0	0	0	0	0	0	0	0	1	0	0	0.998892665	0.323730469	2.57E-05	0.208415046	0.006676176	-0.331999987	-1.25	0.016076223						-0.059822887
11	61398260	1167444	G	C	0	1	NM_001173990.3				0	0	0	1	0	0	0	0	0	0	1	0	0	0	0	0	0	{'NM_001173990.3'}	FALSE	FALSE	FALSE	FALSE	FALSE	TRUE	FALSE	0	1	0	0	0	0	0	0	0	0	0	0	0	0	0	0	0	0	0	0	0	0	0	0	0	0	0	0	0	0	0	0	1	0	0	0.999903977	0.379150391	0.0006302	0.343854075	0.018852819	4.399000168	-7.49	0.016076223						-0.549670428
11	614318	1170388	T	C	0	2	NM_001572.5	179	K	E	1	0	0	1	1	1	0	0	0	0	0	0	0	0	0	0	0	{'NM_001572.5'}	TRUE	FALSE	FALSE	FALSE	FALSE	FALSE	FALSE	1	0	0	0	0	0	1	0	0	0	0	0	0	0	0	0	0	0	0	0	0	0	0	0	0	0	0	0	0	0	0	0	0	0	0	0.999333322	0.698730469	-0.000155807	0.117854954	0.016523062	-3.684999943	-0.63	0.412115623	-1.163019657	-1.499693632	0.535137653	0.203722929	0.071	-0.365465343
11	614367	1166398	T	C	0	2	NM_001572.5	162	T	=	1	0	0	1	1	1	0	0	0	0	0	0	0	0	0	0	0	{'NM_001572.5'}	FALSE	TRUE	FALSE	FALSE	FALSE	FALSE	FALSE	1	0	0	0	0	0	0	0	0	0	1	0	0	0	0	0	0	0	0	0	0	0	0	0	0	0	0	0	0	0	0	0	0	0	0	0.999216497	0.6875	-0.000128448	0.276555433	0.033559182	-0.813000023	-1.13	0.006608605						-0.226383209
11	614864	1170389	C	T	0	2	NM_001572.5	109	R	=	1	0	0	1	1	1	0	0	0	0	0	0	0	0	0	0	0	{'NM_001572.5'}	FALSE	TRUE	FALSE	FALSE	FALSE	FALSE	FALSE	1	0	0	0	0	0	0	0	0	0	1	0	0	0	0	0	0	0	0	0	0	0	0	0	0	0	0	0	0	0	0	0	0	0	0	0.999470651	0.868634701	-0.000315309	0.211402297	0.010384616	-1.057999969	0.54	0.006608605						-0.878379941
11	615010	1170390	G	T	0	2	NM_001572.5				0	0	0	1	0	0	0	0	0	0	1	0	0	0	0	0	0	{'NM_001572.5'}	FALSE	FALSE	FALSE	FALSE	FALSE	TRUE	FALSE	0	1	0	0	0	0	0	0	0	0	0	0	0	0	0	0	0	0	0	0	0	0	0	0	0	0	0	0	0	0	0	0	1	0	0	0.999988794	4.2265625	-0.000620782	0.131203513	0.106248621	1.654999971	-7.39	0.016076223						-4.49745822
11	615011	1170391	A	T	0	2	NM_001572.5				0	0	0	1	0	0	0	0	0	0	1	0	0	0	0	0	0	{'NM_001572.5'}	FALSE	FALSE	FALSE	FALSE	FALSE	TRUE	FALSE	0	1	0	0	0	0	0	0	0	0	0	0	0	0	0	0	0	0	0	0	0	0	0	0	0	0	0	0	0	0	0	0	1	0	0	0.999789596	0.646972656	-0.000139594	0.139226232	0.030106708	-0.444000006	-1.78	0.016076223						-0.897734284
11	615103	1166399	G	A	0	2	NM_001572.5	59	I	=	1	0	0	1	1	1	0	0	0	0	0	0	0	0	0	0	0	{'NM_001572.5'}	FALSE	TRUE	FALSE	FALSE	FALSE	FALSE	FALSE	1	0	0	0	0	0	0	0	0	0	1	0	0	0	0	0	0	0	0	0	0	0	0	0	0	0	0	0	0	0	0	0	0	0	0	0.999392033	0.294677734	-0.000459135	0.165771248	0.011797438	1.735999942	-3.87	0.006608605						-1.264283806
11	61957369	1166007	C	G	0	1	NM_004183.4				0	0	0	1	0	0	0	0	0	0	1	0	0	0	0	0	0	{'NM_004183.4'}	FALSE	FALSE	FALSE	FALSE	FALSE	TRUE	FALSE	0	1	0	0	0	0	0	0	0	0	0	0	0	0	0	0	0	0	0	0	0	0	0	0	0	0	0	0	0	0	0	0	1	0	0	0.999494493	0.333879471	-0.000443935	0.271723621	0.013892792	-0.813000023	-2.87	0.016076223						-1.613342911
11	62338001	1167856	C	T	0	1	NM_001083926.2	8	H	=	1	0	0	1	1	1	0	0	0	0	0	0	0	0	0	0	0	{'NM_001083926.2'}	FALSE	TRUE	FALSE	FALSE	FALSE	FALSE	FALSE	1	0	0	0	0	0	0	0	0	0	1	0	0	0	0	0	0	0	0	0	0	0	0	0	0	0	0	0	0	0	0	0	0	0	0	0.999973595	0.411621094	-0.000244498	0.234004148	0.011227392	-0.640999973	-1.57	0.006608605						-0.042626023
11	62338074	1170709	G	A	0	2	NM_001083926.2	33	V	M	1	0	0	1	1	1	0	0	0	0	0	0	0	0	0	0	0	{'NM_001083926.2'}	TRUE	FALSE	FALSE	FALSE	FALSE	FALSE	FALSE	1	0	0	0	0	0	1	0	0	0	0	0	0	0	0	0	0	0	0	0	0	0	0	0	0	0	0	0	0	0	0	0	0	0	0	0.999972403	0.228570938	-0.00063467	0.180648183	0.008258217	0.277999997	-2.52	0.412115623	-6.875243664	-5.247388363	-5.932240486	0.38750739	0.1435	-1.400384426
11	62338139	1169356	C	T	0	1	NM_001083926.2	54	A	=	1	0	0	1	1	1	0	0	0	0	0	0	0	0	0	0	0	{'NM_001083926.2'}	FALSE	TRUE	FALSE	FALSE	FALSE	FALSE	FALSE	1	0	0	0	0	0	0	0	0	0	1	0	0	0	0	0	0	0	0	0	0	0	0	0	0	0	0	0	0	0	0	0	0	0	0	0.999734998	0.248262405	-0.000171661	0.164060594	0.012347805	-1.457999945	-2.73	0.006608605						-0.38335444
11	62389136	1166910	C	T	0	2	NM_001083926.2	165	N	=	1	0	0	1	1	1	0	0	0	0	0	0	0	0	0	0	0	{'NM_001083926.2'}	FALSE	TRUE	FALSE	FALSE	FALSE	FALSE	FALSE	1	0	0	0	0	0	0	0	0	0	1	0	0	0	0	0	0	0	0	0	0	0	0	0	0	0	0	0	0	0	0	0	0	0	0	0.99986738	0.281270027	-0.000284672	0.216803748	0.031881039	1.031000018	-2.88	0.006608605						-1.568970263
11	62391538	1170771	C	T	0	2	NM_001083926.2	209	A	=	1	0	0	1	1	1	0	0	0	0	0	0	0	0	0	0	0	{'NM_001083926.2'}	FALSE	TRUE	FALSE	FALSE	FALSE	FALSE	FALSE	1	0	0	0	0	0	0	0	0	0	1	0	0	0	0	0	0	0	0	0	0	0	0	0	0	0	0	0	0	0	0	0	0	0	0	0.999808133	0.6640625	-0.000117183	0.422243203	0.031813901	-0.587000012	2.55	0.006608605						1.5509938
11	62392110	1168298	G	A	0	2	NM_001083926.2	251	S	=	1	0	0	1	1	1	0	0	0	0	0	0	0	0	0	0	0	{'NM_001083926.2'}	FALSE	TRUE	FALSE	FALSE	FALSE	FALSE	FALSE	1	0	0	0	0	0	0	0	0	0	1	0	0	0	0	0	0	0	0	0	0	0	0	0	0	0	0	0	0	0	0	0	0	0	0	0.999889731	0.204345703	0.000104666	0.292342543	0.036806088	-1.957000017	0.2	0.006608605						0.675879776
11	62392155	1168785	C	T	0	1	NM_001083926.2	266	I	=	1	0	0	1	1	1	0	0	0	0	0	0	0	0	0	0	0	{'NM_001083926.2'}	FALSE	TRUE	FALSE	FALSE	FALSE	FALSE	FALSE	1	0	0	0	0	0	0	0	0	0	1	0	0	0	0	0	0	0	0	0	0	0	0	0	0	0	0	0	0	0	0	0	0	0	0	0.999979973	0.526367188	-0.000196576	0.298809716	0.019175338	1.207999945	-1.57	0.006608605						0.582756817
11	62392224	1168090	G	A	0	2	NM_001083926.2	289	K	=	1	0	0	1	1	1	0	0	0	0	0	0	0	0	0	0	0	{'NM_001083926.2'}	FALSE	TRUE	FALSE	FALSE	FALSE	FALSE	FALSE	1	0	0	0	0	0	0	0	0	0	1	0	0	0	0	0	0	0	0	0	0	0	0	0	0	0	0	0	0	0	0	0	0	0	0	0.999763906	0.380531311	-0.000387669	0.160513689	0.015994099	2	-3.29	0.006608605						-1.364577651
11	62614372	1167753	C	T	0	1	NM_000327.4	235	A	=	1	0	0	1	1	1	0	0	0	0	0	0	0	0	0	0	0	{'NM_000327.4'}	FALSE	TRUE	FALSE	FALSE	FALSE	FALSE	FALSE	1	0	0	0	0	0	0	0	0	0	1	0	0	0	0	0	0	0	0	0	0	0	0	0	0	0	0	0	0	0	0	0	0	0	0	0.999794424	0.365569115	-9.44E-05	0.223542695	0.007134284	0.200000003	-2.75	0.006608605						-0.22073397
11	63633021	1166867	C	T	0	2	NM_015459.5				0	0	0	1	0	0	0	0	0	0	1	0	0	0	0	0	0	{'NM_015459.5'}	FALSE	FALSE	FALSE	FALSE	FALSE	TRUE	FALSE	0	1	0	0	0	0	0	0	0	0	0	0	0	0	0	0	0	0	0	0	0	0	0	0	0	0	0	0	0	0	0	0	1	0	0	0.999979973	1.440429688	-0.002563655	0.385816585	0.01675393	3.505000114	-6.43	0.016076223						-1.269036591
11	63636284	1167384	A	G	0	1	NM_015459.5	301	L	=	1	0	0	1	1	1	0	0	0	0	0	0	0	0	0	0	0	{'NM_015459.5'}	FALSE	TRUE	FALSE	FALSE	FALSE	FALSE	FALSE	1	0	0	0	0	0	0	0	0	0	1	0	0	0	0	0	0	0	0	0	0	0	0	0	0	0	0	0	0	0	0	0	0	0	0	0.999079227	0.796250343	-0.000441849	0.295901013	0.0124486	2.292999983	-3.38	0.006608605						0.606844768
11	6394337	1167663	A	C	0	1	NM_000543.5	542	R	=	1	0	0	1	1	1	0	0	0	0	0	0	0	0	0	0	0	{'NM_000543.5'}	FALSE	TRUE	FALSE	FALSE	FALSE	FALSE	FALSE	1	0	0	0	0	0	0	0	0	0	1	0	0	0	0	0	0	0	0	0	0	0	0	0	0	0	0	0	0	0	0	0	0	0	0	0.999100208	0.208717346	-0.000637174	0.149574462	0.011331656	-0.568000019	-4.81	0.006608605						-1.036160991
11	64116324	1166605	G	A	0	1	NM_013280.5	19	T	=	1	0	0	1	1	1	0	0	0	0	1	0	0	0	0	0	0	{'NM_014067.4', 'NM_013280.5'}	FALSE	TRUE	FALSE	FALSE	FALSE	TRUE	FALSE	1	0	0	0	0	0	0	0	0	0	0	0	0	1	0	0	0	0	0	0	0	0	0	0	0	0	0	0	0	0	0	0	0	0	0	0.999607801	0.097722054	-0.000295818	0.301468458	0.005699053	-2.137000084	0.06	0.47216606						-0.058495581
11	64116513	1165131	T	C	0	2	NM_013280.5	82	D	=	1	0	0	1	1	1	0	0	0	0	1	0	0	0	0	0	0	{'NM_014067.4', 'NM_013280.5'}	FALSE	TRUE	FALSE	FALSE	FALSE	TRUE	FALSE	1	0	0	0	0	0	0	0	0	0	0	0	0	1	0	0	0	0	0	0	0	0	0	0	0	0	0	0	0	0	0	0	0	0	0	0.998573005	0.335709572	0.000132144	0.413631302	0.005728059	-1.036999941	0.6	0.47216606						-0.249993443
11	64116555	1167055	C	T	0	2	NM_013280.5	96	A	=	1	0	0	1	1	1	0	0	0	0	1	0	0	0	0	0	0	{'NM_014067.4', 'NM_013280.5'}	FALSE	TRUE	FALSE	FALSE	FALSE	TRUE	FALSE	1	0	0	0	0	0	0	0	0	0	0	0	0	1	0	0	0	0	0	0	0	0	0	0	0	0	0	0	0	0	0	0	0	0	0	0.999392033	0.166259766	6.97E-06	0.298335512	0.010414096	-7.290999889	-0.6	0.47216606						-0.14193058
11	64116981	1165132	C	T	0	2	NM_013280.5	238	R	=	1	0	0	1	1	1	0	0	0	0	1	0	0	0	0	0	0	{'NM_014067.4', 'NM_013280.5'}	FALSE	TRUE	FALSE	FALSE	FALSE	TRUE	FALSE	1	0	0	0	0	0	0	0	0	0	0	0	0	1	0	0	0	0	0	0	0	0	0	0	0	0	0	0	0	0	0	0	0	0	0	0.998942554	0.352270126	-0.000250936	0.156685739	0.006594192	0.382999986	-3.79	0.47216606						-1.996429205
11	64117002	1165249	C	T	0	2	NM_013280.5	245	S	=	1	0	0	1	1	1	0	0	0	0	1	0	0	0	0	0	0	{'NM_014067.4', 'NM_013280.5'}	FALSE	TRUE	FALSE	FALSE	FALSE	TRUE	FALSE	1	0	0	0	0	0	0	0	0	0	0	0	0	1	0	0	0	0	0	0	0	0	0	0	0	0	0	0	0	0	0	0	0	0	0	0.999405921	0.294994354	-0.000413895	0.105800631	0.008125061	-0.002	-3.91	0.47216606						-1.969722867
11	64117437	1169624	G	T	0	1	NM_013280.5	390	A	=	1	0	0	1	1	1	0	0	0	0	1	0	0	0	0	0	0	{'NM_014067.4', 'NM_013280.5'}	FALSE	TRUE	FALSE	FALSE	FALSE	TRUE	FALSE	1	0	0	0	0	0	0	0	0	0	0	0	0	1	0	0	0	0	0	0	0	0	0	0	0	0	0	0	0	0	0	0	0	0	0	0.999419451	0.097275734	-4.16E-05	0.120709514	0.007442386	-4.649000168	-0.97	0.47216606						-0.762942001
11	64117815	1170348	C	T	0	2	NM_013280.5	516	Y	=	1	0	0	1	1	1	0	0	0	0	1	0	0	0	0	0	0	{'NM_014067.4', 'NM_013280.5'}	FALSE	TRUE	FALSE	FALSE	FALSE	TRUE	FALSE	1	0	0	0	0	0	0	0	0	0	0	0	0	1	0	0	0	0	0	0	0	0	0	0	0	0	0	0	0	0	0	0	0	0	0	0.998966694	0.177454948	-3.45E-05	0.270716442	0.16363621	-0.305999994	-0.34	0.47216606						-0.459371567
11	64117833	1167056	C	T	0	2	NM_013280.5	522	P	=	1	0	0	1	1	1	0	0	0	0	1	0	0	0	0	0	0	{'NM_014067.4', 'NM_013280.5'}	FALSE	TRUE	FALSE	FALSE	FALSE	TRUE	FALSE	1	0	0	0	0	0	0	0	0	0	0	0	0	1	0	0	0	0	0	0	0	0	0	0	0	0	0	0	0	0	0	0	0	0	0	0.998698711	0.19466114	-0.000103831	0.211058638	0.025254459	-4.762000084	-0.18	0.47216606						-0.017717123
11	64118160	1166778	A	G	0	2	NM_013280.5	631	E	=	1	0	0	1	1	1	0	0	0	0	1	0	0	0	0	0	0	{'NM_014067.4', 'NM_013280.5'}	FALSE	TRUE	FALSE	FALSE	FALSE	TRUE	FALSE	1	0	0	0	0	0	0	0	0	0	0	0	0	1	0	0	0	0	0	0	0	0	0	0	0	0	0	0	0	0	0	0	0	0	0	0.998728335	0.070725441	0.000234962	0.143888177	0.007420466	1.49000001	3.06	0.47216606						1.069606379
11	64118232	1167057	C	T	0	2	NM_013280.5	655	Y	=	1	0	0	1	1	1	0	0	0	0	1	0	0	0	0	0	0	{'NM_014067.4', 'NM_013280.5'}	FALSE	TRUE	FALSE	FALSE	FALSE	TRUE	FALSE	1	0	0	0	0	0	0	0	0	0	0	0	0	1	0	0	0	0	0	0	0	0	0	0	0	0	0	0	0	0	0	0	0	0	0	0.998942554	0.15532732	-1.41E-05	0.23452301	0.004502605	-0.999000013	-0.9	0.47216606						-0.307788849
11	64210600	1168666	G	A	0	1	NM_031471.6				0	0	0	1	0	0	0	0	0	0	1	0	0	0	0	0	0	{'NM_031471.6'}	FALSE	FALSE	FALSE	FALSE	FALSE	TRUE	FALSE	0	1	0	0	0	0	0	0	0	0	0	0	0	0	0	0	0	0	0	0	0	0	0	0	0	0	0	0	0	0	0	0	1	0	0	0.998698711	0.07208252	-2.03E-05	0.120899848	0.010077992	-0.495000005	-1.03	0.016076223						0.221584052
11	64211690	1170120	C	T	0	2	NM_031471.6	243	A	=	1	0	0	1	1	1	0	0	0	0	0	0	0	0	0	0	0	{'NM_031471.6'}	FALSE	TRUE	FALSE	FALSE	FALSE	FALSE	FALSE	1	0	0	0	0	0	0	0	0	0	1	0	0	0	0	0	0	0	0	0	0	0	0	0	0	0	0	0	0	0	0	0	0	0	0	0.99836129	0.10722208	8.45E-05	0.188288977	0.008847664	-4.421000004	-0.51	0.006608605						0.602497458
11	64219520	1170121	C	T	0	2	NM_031471.6				0	0	0	1	0	0	0	0	0	0	1	0	0	0	0	0	0	{'NM_031471.6'}	FALSE	FALSE	FALSE	FALSE	FALSE	TRUE	FALSE	0	1	0	0	0	0	0	0	0	0	0	0	0	0	0	0	0	0	0	0	0	0	0	0	0	0	0	0	0	0	0	0	1	0	0	0.998326123	0.494628906	-0.00074923	0.228721332	0.026888571	2.013000011	-5.17	0.016076223						-0.307420462
11	64219728	1168815	G	C	0	1	NM_031471.6				0	0	0	1	0	0	0	0	0	0	1	0	0	0	0	0	0	{'NM_031471.6'}	FALSE	FALSE	FALSE	FALSE	FALSE	TRUE	FALSE	0	1	0	0	0	0	0	0	0	0	0	0	0	0	0	0	0	0	0	0	0	0	0	0	0	0	0	0	0	0	0	0	1	0	0	0.999160349	0.451416016	0.000191689	0.300383146	0.007252681	-0.550999999	1.35	0.016076223						-0.664578751
11	64220573	1168451	G	A	0	2	NM_031471.6	483	P	=	1	0	0	1	1	1	0	0	0	0	0	0	0	0	0	0	0	{'NM_031471.6'}	FALSE	TRUE	FALSE	FALSE	FALSE	FALSE	FALSE	1	0	0	0	0	0	0	0	0	0	1	0	0	0	0	0	0	0	0	0	0	0	0	0	0	0	0	0	0	0	0	0	0	0	0	0.99905771	0.159814358	-7.27E-05	0.208447168	0.007976271	-5.236999989	0.08	0.006608605						0.473392308
11	64223033	1166996	C	G	0	2	NM_031471.6				0	0	0	1	0	0	0	0	0	0	1	0	0	0	0	0	0	{'NM_031471.6'}	FALSE	FALSE	FALSE	FALSE	FALSE	TRUE	FALSE	0	1	0	0	0	0	0	0	0	0	0	0	0	0	0	0	0	0	0	0	0	0	0	0	0	0	0	0	0	0	0	0	1	0	0	0.99860549	0.201018333	-4.64E-05	0.180561362	0.023678883	0.082999997	-1.59	0.016076223						-1.081966996
11	64223414	1166921	G	C	0	1	NM_031471.6	638	S	=	1	0	0	1	1	1	0	0	0	0	0	0	0	0	0	0	0	{'NM_031471.6'}	FALSE	TRUE	FALSE	FALSE	FALSE	FALSE	FALSE	1	0	0	0	0	0	0	0	0	0	1	0	0	0	0	0	0	0	0	0	0	0	0	0	0	0	0	0	0	0	0	0	0	0	0	0.99976927	0.252452612	0.000141561	0.160634188	0.044521194	-2.727999926	-1.37	0.006608605						-0.048496664
11	64600956	1165080	C	T	0	2	NM_144585.4				0	0	0	1	0	0	0	0	0	0	1	0	0	0	0	0	0	{'NM_144585.4'}	FALSE	FALSE	FALSE	FALSE	FALSE	TRUE	FALSE	0	1	0	0	0	0	0	0	0	0	0	0	0	0	0	0	0	0	0	0	0	0	0	0	0	0	0	0	0	0	0	0	1	0	0	0.998892665	0.057803154	4.65E-05	0.401386332	0.033076381	-2.861999989	0.1	0.016076223						0.347370237
11	65540381	1167052	G	A	0	2	NM_001130144.3	1036	D	=	1	0	0	1	1	1	0	0	0	0	0	0	0	0	0	0	0	{'NM_001130144.3'}	FALSE	TRUE	FALSE	FALSE	FALSE	FALSE	FALSE	1	0	0	0	0	0	0	0	0	0	1	0	0	0	0	0	0	0	0	0	0	0	0	0	0	0	0	0	0	0	0	0	0	0	0	0.999517262	0.330566406	-0.000135899	0.217077086	0.007592235	-0.157000005	-1.57	0.006608605						0.347744823
11	65547431	1169428	C	T	0	2	NM_001130144.3				0	0	0	1	0	0	0	0	0	0	1	0	0	0	0	0	0	{'NM_001130144.3'}	FALSE	FALSE	FALSE	FALSE	FALSE	TRUE	FALSE	0	1	0	0	0	0	0	0	0	0	0	0	0	0	0	0	0	0	0	0	0	0	0	0	0	0	0	0	0	0	0	0	1	0	0	0.999079227	0.195012093	-0.000260293	0.168671095	0.018333266	1.057999969	-4.03	0.016076223						-0.272965968
11	65552280	1169429	G	A	0	2	NM_001130144.3	438	A	V	1	0	0	1	1	1	0	0	0	0	0	0	0	0	0	0	0	{'NM_001130144.3'}	TRUE	FALSE	FALSE	FALSE	FALSE	FALSE	FALSE	1	0	0	0	0	0	1	0	0	0	0	0	0	0	0	0	0	0	0	0	0	0	0	0	0	0	0	0	0	0	0	0	0	0	0	0.999746978	0.810572624	-0.000319481	0.170515652	0.010862413	2.265000105	-4.19	0.412115623	-7.741521732	-5.039607816	-5.679683362	0.476808528	0.104	-0.799014002
11	65557619	1169608	C	T	0	1	NM_001130144.3				0	0	0	1	0	0	0	0	0	0	1	0	0	0	0	0	0	{'NM_001130144.3'}	FALSE	FALSE	FALSE	FALSE	FALSE	TRUE	FALSE	0	1	0	0	0	0	0	0	0	0	0	0	0	0	0	0	0	0	0	0	0	0	0	0	0	0	0	0	0	0	0	0	1	0	0	0.999348521	0.275688171	8.37E-05	0.309673616	0.009378482	-0.842999995	-2.32	0.016076223						-0.236368746
11	65654903	1170130	C	T	0	2	NM_021975.4	377	S	=	1	0	0	1	1	1	0	0	0	0	0	0	0	0	0	0	0	{'NM_021975.4'}	FALSE	TRUE	FALSE	FALSE	FALSE	FALSE	FALSE	1	0	0	0	0	0	0	0	0	0	1	0	0	0	0	0	0	0	0	0	0	0	0	0	0	0	0	0	0	0	0	0	0	0	0	0.999549568	0.116823673	0.000318289	0.410733737	0.007986454	-2.151000023	0.03	0.006608605						1.127609394
11	65655015	1165823	C	G	0	2	NM_021975.4				0	0	0	1	0	0	0	0	0	0	1	0	0	0	0	0	0	{'NM_021975.4'}	FALSE	FALSE	FALSE	FALSE	FALSE	TRUE	FALSE	0	1	0	0	0	0	0	0	0	0	0	0	0	0	0	0	0	0	0	0	0	0	0	0	0	0	0	0	0	0	0	0	1	0	0	0.998539686	0.262207031	9.25E-05	0.165246129	0.134667301	0.222000003	-4.8	0.016076223						-0.500957936
11	65655838	1170944	C	T	0	1	NM_021975.4				0	0	0	1	0	0	0	0	0	0	1	0	0	0	0	0	0	{'NM_021975.4'}	FALSE	FALSE	FALSE	FALSE	FALSE	TRUE	FALSE	0	1	0	0	0	0	0	0	0	0	0	0	0	0	0	0	0	0	0	0	0	0	0	0	0	0	0	0	0	0	0	0	1	0	0	0.999120712	0.116455078	-0.00011766	0.328813087	0.005917391	0.978999972	-3.51	0.016076223						-0.697068304
11	65658513	1169138	G	A	0	1	NM_021975.4				0	0	0	1	0	0	0	0	0	0	1	0	0	0	0	0	0	{'NM_021975.4'}	FALSE	FALSE	FALSE	FALSE	FALSE	TRUE	FALSE	0	1	0	0	0	0	0	0	0	0	0	0	0	0	0	0	0	0	0	0	0	0	0	0	0	0	0	0	0	0	0	0	1	0	0	0.999470651	0.328857422	-0.000327647	0.108392128	0.010277423	-0.252999991	-0.9	0.016076223						0.487245101
11	65662163	1168962	C	T	0	1	NM_021975.4				0	0	0	1	0	0	0	0	0	0	1	0	0	0	0	0	0	{'NM_021975.4'}	FALSE	FALSE	FALSE	FALSE	FALSE	TRUE	FALSE	0	1	0	0	0	0	0	0	0	0	0	0	0	0	0	0	0	0	0	0	0	0	0	0	0	0	0	0	0	0	0	0	1	0	0	0.999198198	0.203979492	-9.29E-05	0.208742068	0.009206262	-2.220000029	0.87	0.016076223						-0.092052787
11	66568442	1167443	C	A	0	1	NM_003793.4	15	P	=	1	0	0	1	1	1	0	0	0	0	0	0	0	0	0	0	0	{'NM_003793.4'}	FALSE	TRUE	FALSE	FALSE	FALSE	FALSE	FALSE	1	0	0	0	0	0	0	0	0	0	1	0	0	0	0	0	0	0	0	0	0	0	0	0	0	0	0	0	0	0	0	0	0	0	0	0.99982506	0.140869141	-0.000285268	0.120926759	0.006588618	0.565999985	-3.03	0.006608605						-0.777891576
11	66849716	1166258	G	A	0	1	NM_001040716.2	1014	P	=	1	0	0	1	1	1	0	0	0	0	0	0	0	0	0	0	0	{'NM_001040716.2'}	FALSE	TRUE	FALSE	FALSE	FALSE	FALSE	FALSE	1	0	0	0	0	0	0	0	0	0	1	0	0	0	0	0	0	0	0	0	0	0	0	0	0	0	0	0	0	0	0	0	0	0	0	0.998668373	0.255750656	0.000192702	0.223288353	0.007874263	-0.347000003	0.4	0.006608605						0.988476753
11	66850352	1164580	A	G	0	1	NM_001040716.2	862	Y	=	1	0	0	1	1	1	0	0	0	0	0	0	0	0	0	0	0	{'NM_001040716.2'}	FALSE	TRUE	FALSE	FALSE	FALSE	FALSE	FALSE	1	0	0	0	0	0	0	0	0	0	1	0	0	0	0	0	0	0	0	0	0	0	0	0	0	0	0	0	0	0	0	0	0	0	0	0.998757362	0.118896484	-0.000258267	0.153220083	0.029888114	-0.037999999	-0.73	0.006608605						-0.976682186
11	66870897	1169759	G	A	0	1	NM_001040716.2				0	0	0	1	0	0	0	0	0	0	1	0	0	0	0	0	0	{'NM_001040716.2'}	FALSE	FALSE	FALSE	FALSE	FALSE	TRUE	FALSE	0	1	0	0	0	0	0	0	0	0	0	0	0	0	0	0	0	0	0	0	0	0	0	0	0	0	0	0	0	0	0	0	1	0	0	0.996875763	0.651903152	3.51E-05	0.12401814	0.013979378	0.191	-0.04	0.016076223						0.001134992
11	67456199	1169609	G	A	0	1	NM_145200.5	126	L	=	1	0	0	1	1	1	0	0	0	0	0	0	0	0	0	0	0	{'NM_145200.5'}	FALSE	TRUE	FALSE	FALSE	FALSE	FALSE	FALSE	1	0	0	0	0	0	0	0	0	0	1	0	0	0	0	0	0	0	0	0	0	0	0	0	0	0	0	0	0	0	0	0	0	0	0	0.999746978	0.268310547	-0.000365019	0.120859193	0.023019166	3.559000015	-3.92	0.006608605						-1.368916631
11	674733	1169181	C	T	0	1	NM_021008.4	436	A	T	1	0	0	1	1	1	0	0	0	0	0	0	0	0	0	0	0	{'NM_021008.4'}	TRUE	FALSE	FALSE	FALSE	FALSE	FALSE	FALSE	1	0	0	0	0	0	1	0	0	0	0	0	0	0	0	0	0	0	0	0	0	0	0	0	0	0	0	0	0	0	0	0	0	0	0	0.998539686	0.133893013	-0.000272632	0.219988686	0.010583667	0.922999978	-3.81	0.412115623	-4.538525581	-4.172246456	-4.437111855	0.331045	0.0655	-1.705319434
11	67991627	1168665	A	G	0	2	NM_030930.4	571	P	=	1	0	0	1	1	1	0	0	0	0	0	0	0	0	0	0	0	{'NM_030930.4'}	FALSE	TRUE	FALSE	FALSE	FALSE	FALSE	FALSE	1	0	0	0	0	0	0	0	0	0	1	0	0	0	0	0	0	0	0	0	0	0	0	0	0	0	0	0	0	0	0	0	0	0	0	0.999799073	0.518641233	0.00018096	0.255190196	0.016585519	-8.744999886	1.01	0.006608605						-0.086355031
11	67991845	1166997	C	T	0	2	NM_030930.4	499	V	M	1	0	0	1	1	1	0	0	0	0	0	0	0	0	0	0	0	{'NM_030930.4'}	TRUE	FALSE	FALSE	FALSE	FALSE	FALSE	FALSE	1	0	0	0	0	0	1	0	0	0	0	0	0	0	0	0	0	0	0	0	0	0	0	0	0	0	0	0	0	0	0	0	0	0	0	0.998785675	0.279684305	-0.00102365	0.121421529	0.253470681	2.005000114	-4.74	0.412115623	-7.94122982	-7.190136909	-6.45493412	0.495551328	0.1816	-2.644267946
11	67995753	1167654	G	A	0	2	NM_030930.4	407	A	=	1	0	0	1	1	1	0	0	0	0	0	0	0	0	0	0	0	{'NM_030930.4'}	FALSE	TRUE	FALSE	FALSE	FALSE	FALSE	FALSE	1	0	0	0	0	0	0	0	0	0	1	0	0	0	0	0	0	0	0	0	0	0	0	0	0	0	0	0	0	0	0	0	0	0	0	0.999079227	0.915689468	0.000127196	0.240415998	0.008012691	-5.103000164	1.25	0.006608605						0.673175812
11	68043795	1168890	C	A	0	2	NM_006019.4				0	0	0	1	0	0	0	0	0	0	1	0	0	0	0	0	0	{'NM_006019.4'}	FALSE	FALSE	FALSE	FALSE	FALSE	TRUE	FALSE	0	1	0	0	0	0	0	0	0	0	0	0	0	0	0	0	0	0	0	0	0	0	0	0	0	0	0	0	0	0	0	0	1	0	0	0.999982595	3.64453125	-0.000543773	0.096912654	0.019742732	-3.002000093	-1.27	0.016076223						-1.200901389
11	68043803	1165922	C	T	0	1	NM_006019.4				0	0	0	1	0	0	0	0	0	0	1	0	0	0	0	0	0	{'NM_006019.4'}	FALSE	FALSE	FALSE	FALSE	FALSE	TRUE	FALSE	0	1	0	0	0	0	0	0	0	0	0	0	0	0	0	0	0	0	0	0	0	0	0	0	0	0	0	0	0	0	0	0	1	0	0	0.999949694	2.634765625	0.000218153	0.256321092	0.017556194	-2.565000057	-0.71	0.016076223						-0.122600704
11	68365717	1168798	C	T	0	2	NM_002335.4				0	0	0	1	0	0	0	0	0	0	1	0	0	0	0	0	0	{'NM_002335.4'}	FALSE	FALSE	FALSE	FALSE	FALSE	TRUE	FALSE	0	1	0	0	0	0	0	0	0	0	0	0	0	0	0	0	0	0	0	0	0	0	0	0	0	0	0	0	0	0	0	0	1	0	0	0.998637259	0.412704945	-0.000195742	0.187423199	0.005928629	0.526000023	-1.27	0.016076223						0.05781275
11	686839	1168154	G	A	0	2	NM_021008.4				0	0	0	1	0	0	0	0	0	0	1	0	0	0	0	0	0	{'NM_021008.4'}	FALSE	FALSE	FALSE	FALSE	FALSE	TRUE	FALSE	0	1	0	0	0	0	0	0	0	0	0	0	0	0	0	0	0	0	0	0	0	0	0	0	0	0	0	0	0	0	0	0	1	0	0	0.998757362	0.77252388	-8.68E-05	0.152859147	0.009177204	0.056000002	-1.11	0.016076223						-0.143919329
11	68760267	1166736	C	T	0	1	NM_001876.4	700	E	=	1	0	0	1	1	1	0	0	0	0	0	0	0	0	0	0	0	{'NM_001876.4'}	FALSE	TRUE	FALSE	FALSE	FALSE	FALSE	FALSE	1	0	0	0	0	0	0	0	0	0	1	0	0	0	0	0	0	0	0	0	0	0	0	0	0	0	0	0	0	0	0	0	0	0	0	0.998917878	0.189071655	-0.000104785	0.239301843	0.012945084	-0.203999996	-2	0.006608605						-1.15442127
11	688312	1168155	G	A	0	2	NM_021008.4				0	0	0	1	0	0	0	0	0	0	1	0	0	0	0	0	0	{'NM_021008.4'}	FALSE	FALSE	FALSE	FALSE	FALSE	TRUE	FALSE	0	1	0	0	0	0	0	0	0	0	0	0	0	0	0	0	0	0	0	0	0	0	0	0	0	0	0	0	0	0	0	0	1	0	0	0.998074353	0.092337608	-0.000261605	0.137086816	0.008986828	1.171000004	-2.63	0.016076223						-0.200504154
11	71441267	1164655	T	C	0	2	NM_001360.3	196	M	V	1	0	0	1	1	1	0	0	0	0	0	0	0	0	0	0	0	{'NM_001360.3'}	TRUE	FALSE	FALSE	FALSE	FALSE	FALSE	FALSE	1	0	0	0	0	0	1	0	0	0	0	0	0	0	0	0	0	0	0	0	0	0	0	0	0	0	0	0	0	0	0	0	0	0	0	0.998892665	0.170898438	-0.00042665	0.263491176	0.008174859	2.128000021	-5.08	0.412115623	-6.614468098	-3.394238472	-2.509419918	0.46250886	0.0919	-1.036978588
11	72230168	1170422	A	G	0	2	NM_001567.4	329	S	=	1	0	0	1	1	1	0	0	0	0	0	0	0	0	0	0	0	{'NM_001567.4'}	FALSE	TRUE	FALSE	FALSE	FALSE	FALSE	FALSE	1	0	0	0	0	0	0	0	0	0	1	0	0	0	0	0	0	0	0	0	0	0	0	0	0	0	0	0	0	0	0	0	0	0	0	0.999681294	0.231689453	-0.000151992	0.19167313	0.01172754	-2.76699996	-1.22	0.006608605						-1.061396651
11	72231060	1168453	C	T	0	2	NM_001567.4	456	D	=	1	0	0	1	1	1	0	0	0	0	0	0	0	0	0	0	0	{'NM_001567.4'}	FALSE	TRUE	FALSE	FALSE	FALSE	FALSE	FALSE	1	0	0	0	0	0	0	0	0	0	1	0	0	0	0	0	0	0	0	0	0	0	0	0	0	0	0	0	0	0	0	0	0	0	0	0.998398602	0.351913452	0.000131786	0.158371431	0.012402534	-1.937999964	0.12	0.006608605						1.681201577
11	72234288	1170423	A	G	0	2	NM_001567.4	740	S	=	1	0	0	1	1	1	0	0	0	0	0	0	0	0	0	0	0	{'NM_001567.4'}	FALSE	TRUE	FALSE	FALSE	FALSE	FALSE	FALSE	1	0	0	0	0	0	0	0	0	0	1	0	0	0	0	0	0	0	0	0	0	0	0	0	0	0	0	0	0	0	0	0	0	0	0	0.999216497	0.125732422	-0.0002231	0.217854848	0.027835634	-2.075999975	-0.12	0.006608605						-0.79155308
11	72235289	1170424	T	C	0	2	NM_001567.4				0	0	0	1	0	0	0	0	0	0	1	0	0	0	0	0	0	{'NM_001567.4'}	FALSE	FALSE	FALSE	FALSE	FALSE	TRUE	FALSE	0	1	0	0	0	0	0	0	0	0	0	0	0	0	0	0	0	0	0	0	0	0	0	0	0	0	0	0	0	0	0	0	1	0	0	0.999179482	0.378615856	0.000408351	0.137167782	0.014928485	0.004	1.27	0.016076223						-0.106357299
11	72237492	1170425	C	G	0	2	NM_001567.4	1083	A	G	1	0	0	1	1	1	0	0	0	0	0	0	0	0	0	0	0	{'NM_001567.4'}	TRUE	FALSE	FALSE	FALSE	FALSE	FALSE	FALSE	1	0	0	0	0	0	1	0	0	0	0	0	0	0	0	0	0	0	0	0	0	0	0	0	0	0	0	0	0	0	0	0	0	0	0	0.999812722	1.814453125	0.000241458	0.355116293	0.006006371	0.335000008	4.92	0.412115623	-3.1808604	-3.129798084	-2.940670565	0.189888144	0.0514	-2.141075302
11	72577393	1168004	A	T	0	2	NM_002599.5	939	D	E	1	0	0	1	1	1	0	0	0	0	0	0	0	0	0	0	0	{'NM_002599.5'}	TRUE	FALSE	FALSE	FALSE	FALSE	FALSE	FALSE	1	0	0	0	0	0	1	0	0	0	0	0	0	0	0	0	0	0	0	0	0	0	0	0	0	0	0	0	0	0	0	0	0	0	0	0.999784708	0.205078125	-0.001846314	0.129485326	0.032017314	-0.999000013	-5.59	0.412115623	-3.254965544	-3.092439651	-3.131560087	0.261908528	0.0699	-3.225014925
11	72577555	1167963	G	A	0	2	NM_002599.5	885	Y	=	1	0	0	1	1	1	0	0	0	0	0	0	0	0	0	0	0	{'NM_002599.5'}	FALSE	TRUE	FALSE	FALSE	FALSE	FALSE	FALSE	1	0	0	0	0	0	0	0	0	0	1	0	0	0	0	0	0	0	0	0	0	0	0	0	0	0	0	0	0	0	0	0	0	0	0	0.99986428	0.178524017	-0.000140667	0.241793218	0.008734207	0.013	1.53	0.006608605						1.341883957
11	72578247	1170426	T	C	0	2	NM_002599.5	867	A	=	1	0	0	1	1	1	0	0	0	0	0	0	0	0	0	0	0	{'NM_002599.5'}	FALSE	TRUE	FALSE	FALSE	FALSE	FALSE	FALSE	1	0	0	0	0	0	0	0	0	0	1	0	0	0	0	0	0	0	0	0	0	0	0	0	0	0	0	0	0	0	0	0	0	0	0	0.999035776	0.139282227	0.000109911	0.223307543	0.012111776	-0.700999975	-1.24	0.006608605						-0.331270866
11	72579585	1167655	G	A	0	2	NM_002599.5	735	I	=	1	0	0	1	1	1	0	0	0	0	0	0	0	0	0	0	0	{'NM_002599.5'}	FALSE	TRUE	FALSE	FALSE	FALSE	FALSE	FALSE	1	0	0	0	0	0	0	0	0	0	1	0	0	0	0	0	0	0	0	0	0	0	0	0	0	0	0	0	0	0	0	0	0	0	0	0.999688923	1.340820313	-0.000210285	0.122738791	0.016097286	-0.649999976	-1.07	0.006608605						0.282167017
11	72580883	1170427	T	C	0	2	NM_002599.5				0	0	0	1	0	0	0	0	0	0	1	0	0	0	0	0	0	{'NM_002599.5'}	FALSE	FALSE	FALSE	FALSE	FALSE	TRUE	FALSE	0	1	0	0	0	0	0	0	0	0	0	0	0	0	0	0	0	0	0	0	0	0	0	0	0	0	0	0	0	0	0	0	1	0	0	0.999569893	0.923339844	0.000170589	0.33913639	0.008374685	0.935000002	3.21	0.016076223						-0.452045664
11	72582558	1170428	A	G	0	2	NM_002599.5	579	D	=	1	0	0	1	1	1	0	0	0	0	0	0	0	0	0	0	0	{'NM_002599.5'}	FALSE	TRUE	FALSE	FALSE	FALSE	FALSE	FALSE	1	0	0	0	0	0	0	0	0	0	1	0	0	0	0	0	0	0	0	0	0	0	0	0	0	0	0	0	0	0	0	0	0	0	0	0.999405921	0.095092773	-0.000153065	0.285940994	0.013336808	-0.072999999	-2.24	0.006608605						-1.202118874
11	72584862	1165285	A	G	0	2	NM_002599.5				0	0	0	1	0	0	0	0	0	0	1	0	0	0	0	0	0	{'NM_002599.5'}	FALSE	FALSE	FALSE	FALSE	FALSE	TRUE	FALSE	0	1	0	0	0	0	0	0	0	0	0	0	0	0	0	0	0	0	0	0	0	0	0	0	0	0	0	0	0	0	0	0	1	0	0	0.999975383	0.462690592	-6.23E-05	0.215829538	0.00624876	-0.437999994	-1.13	0.016076223						-0.052864313
11	72585604	1170688	G	T	0	2	NM_002599.5				0	0	0	1	0	0	0	0	0	0	1	0	0	0	0	0	0	{'NM_002599.5'}	FALSE	FALSE	FALSE	FALSE	FALSE	TRUE	FALSE	0	1	0	0	0	0	0	0	0	0	0	0	0	0	0	0	0	0	0	0	0	0	0	0	0	0	0	0	0	0	0	0	1	0	0	0.998866856	0.174804688	-0.000116467	0.119266655	0.015440963	1.375	-3.97	0.016076223						-2.036628395
11	72590459	1167656	G	A	0	2	NM_002599.5	224	T	I	1	0	0	1	1	1	0	0	0	0	0	0	0	0	0	0	0	{'NM_002599.5'}	TRUE	FALSE	FALSE	FALSE	FALSE	FALSE	FALSE	1	0	0	0	0	0	1	0	0	0	0	0	0	0	0	0	0	0	0	0	0	0	0	0	0	0	0	0	0	0	0	0	0	0	0	0.999445617	0.677734375	-0.000106215	0.126486469	0.007620361	0.104000002	-4.85	0.412115623	-4.607606888	-5.209272385	-4.354848385	0.531485424	0.2079	-0.289919272
11	72597607	1166795	G	A	0	2	NM_002599.5	112	I	=	1	0	0	1	1	1	0	0	0	0	0	0	0	0	0	0	0	{'NM_002599.5'}	FALSE	TRUE	FALSE	FALSE	FALSE	FALSE	FALSE	1	0	0	0	0	0	0	0	0	0	1	0	0	0	0	0	0	0	0	0	0	0	0	0	0	0	0	0	0	0	0	0	0	0	0	0.999495089	1.231445313	-0.000279903	0.28955819	0.018404829	0.737999976	-3.2	0.006608605						-0.461927414
11	74492263	1169390	T	A	0	2	NM_001144869.3	190	T	S	1	0	0	1	1	1	0	0	0	0	0	0	0	0	0	0	0	{'NM_001144869.3'}	TRUE	FALSE	FALSE	FALSE	FALSE	FALSE	FALSE	1	0	0	0	0	0	1	0	0	0	0	0	0	0	0	0	0	0	0	0	0	0	0	0	0	0	0	0	0	0	0	0	0	0	0	0.999918282	0.321635723	-0.00104183	0.344813575	0.01677007	3.782000065	-6.43	0.412115623	-3.498694897	-6.300806999	-3.528474331	0.454797259	0.1787	-2.812873304
11	74493682	1165286	A	G	0	2	NM_001144869.3	8	L	=	1	0	0	1	1	1	0	0	0	0	0	0	0	0	0	0	0	{'NM_001144869.3'}	FALSE	TRUE	FALSE	FALSE	FALSE	FALSE	FALSE	1	0	0	0	0	0	0	0	0	0	1	0	0	0	0	0	0	0	0	0	0	0	0	0	0	0	0	0	0	0	0	0	0	0	0	0.999979973	0.375488281	0.000617981	0.197392999	0.008789385	0.973999977	2.1	0.006608605						0.548617184
11	76926607	1165287	G	A	0	2	NM_018367.7	52	V	I	1	0	0	1	1	1	0	0	0	0	0	0	0	0	0	0	0	{'NM_018367.7'}	TRUE	FALSE	FALSE	FALSE	FALSE	FALSE	FALSE	1	0	0	0	0	0	1	0	0	0	0	0	0	0	0	0	0	0	0	0	0	0	0	0	0	0	0	0	0	0	0	0	0	0	0	0.998505652	0.513316631	0.000155509	0.248754856	0.01117604	1.258999944	3.19	0.412115623	-2.403615952	-2.73268342	-2.69930172	0.169344102	0.063	-2.473295271
11	76926636	1164298	G	A	0	2	NM_018367.7	61	K	=	1	0	0	1	1	1	0	0	0	0	0	0	0	0	0	0	0	{'NM_018367.7'}	FALSE	TRUE	FALSE	FALSE	FALSE	FALSE	FALSE	1	0	0	0	0	0	0	0	0	0	1	0	0	0	0	0	0	0	0	0	0	0	0	0	0	0	0	0	0	0	0	0	0	0	0	0.999458253	0.687988281	-0.00019449	0.258125067	0.013666346	0.144999996	-1.63	0.006608605						-0.600908726
11	76926686	1170184	C	G	0	2	NM_018367.7				0	0	0	1	0	0	0	0	0	0	1	0	0	0	0	0	0	{'NM_018367.7'}	FALSE	FALSE	FALSE	FALSE	FALSE	TRUE	FALSE	0	1	0	0	0	0	0	0	0	0	0	0	0	0	0	0	0	0	0	0	0	0	0	0	0	0	0	0	0	0	0	0	1	0	0	0.99820298	0.082041264	-0.000314236	0.223112687	0.013669242	-0.055	-1.72	0.016076223						-0.399121881
11	76976355	1166898	A	C	0	2	NM_018367.7				0	0	0	1	0	0	0	0	0	0	1	0	0	0	0	0	0	{'NM_018367.7'}	FALSE	FALSE	FALSE	FALSE	FALSE	TRUE	FALSE	0	1	0	0	0	0	0	0	0	0	0	0	0	0	0	0	0	0	0	0	0	0	0	0	0	0	0	0	0	0	0	0	1	0	0	0.998470783	0.151056767	-0.000212491	0.25034113	0.019831958	1.42900002	-3.51	0.016076223						-1.247319877
11	76990562	1164299	G	A	0	2	NM_018367.7	142	P	=	1	0	0	1	1	1	0	0	0	0	0	0	0	0	0	0	0	{'NM_018367.7'}	FALSE	TRUE	FALSE	FALSE	FALSE	FALSE	FALSE	1	0	0	0	0	0	0	0	0	0	1	0	0	0	0	0	0	0	0	0	0	0	0	0	0	0	0	0	0	0	0	0	0	0	0	0.999419451	0.547363281	7.57E-05	0.2728849	0.02987359	0.116999999	0.56	0.006608605						0.906892955
11	76998751	1164949	G	A	0	2	NM_018367.7				0	0	0	1	0	0	0	0	0	0	1	0	0	0	0	0	0	{'NM_018367.7'}	FALSE	FALSE	FALSE	FALSE	FALSE	TRUE	FALSE	0	1	0	0	0	0	0	0	0	0	0	0	0	0	0	0	0	0	0	0	0	0	0	0	0	0	0	0	0	0	0	0	1	0	0	0.998539686	0.381280422	0.000157356	0.291308097	0.026279522	-0.068999998	0.98	0.016076223						0.446959808
11	77084907	1168849	C	G	0	1	NM_004055.5	7	P	=	1	0	0	1	1	1	0	0	0	0	0	0	0	0	0	0	0	{'NM_004055.5'}	FALSE	TRUE	FALSE	FALSE	FALSE	FALSE	FALSE	1	0	0	0	0	0	0	0	0	0	1	0	0	0	0	0	0	0	0	0	0	0	0	0	0	0	0	0	0	0	0	0	0	0	0	0.999013245	0.146362305	-0.000690222	0.19925696	0.019885157	-1.072999954	-3.79	0.006608605						-2.061830163
11	77084939	1167001	G	A	0	1	NM_004055.5	18	R	Q	1	0	0	1	1	1	0	0	0	0	0	0	0	0	0	0	0	{'NM_004055.5'}	TRUE	FALSE	FALSE	FALSE	FALSE	FALSE	FALSE	1	0	0	0	0	0	1	0	0	0	0	0	0	0	0	0	0	0	0	0	0	0	0	0	0	0	0	0	0	0	0	0	0	0	0	0.998505652	0.173052788	-0.000837445	0.255231411	0.017550515	3.351000071	-4.29	0.412115623	-6.223087788	-3.619129896	-4.030029297	0.370947669	0.0945	-2.165160954
11	77085031	1169357	G	A	0	1	NM_004055.5	49	V	I	1	0	0	1	1	1	0	0	0	0	0	0	0	0	0	0	0	{'NM_004055.5'}	TRUE	FALSE	FALSE	FALSE	FALSE	FALSE	FALSE	1	0	0	0	0	0	1	0	0	0	0	0	0	0	0	0	0	0	0	0	0	0	0	0	0	0	0	0	0	0	0	0	0	0	0	0.998074353	0.112978935	-0.000775456	0.252896889	0.010412688	3.608999968	-3.48	0.412115623	-1.736662865	-3.86659956	-2.896601677	0.354895751	0.0957	-2.180346012
11	77093678	1164846	G	A	0	1	NM_004055.5				0	0	0	1	0	0	0	0	0	0	1	0	0	0	0	0	0	{'NM_004055.5'}	FALSE	FALSE	FALSE	FALSE	FALSE	TRUE	FALSE	0	1	0	0	0	0	0	0	0	0	0	0	0	0	0	0	0	0	0	0	0	0	0	0	0	0	0	0	0	0	0	0	1	0	0	0.998668373	0.130126953	0.00022006	0.305797037	0.010767255	0.127000004	-1.12	0.016076223						0.183313549
11	77093683	1164470	G	A	0	2	NM_004055.5	56	G	D	1	0	0	1	1	1	0	0	0	0	0	0	0	0	0	0	0	{'NM_004055.5'}	TRUE	FALSE	FALSE	FALSE	FALSE	FALSE	FALSE	1	0	0	0	0	0	1	0	0	0	0	0	0	0	0	0	0	0	0	0	0	0	0	0	0	0	0	0	0	0	0	0	0	0	0	0.997460842	0.259033203	0.002014995	0.240105298	0.011045951	7.03000021	7.65	0.412115623	2.905643463	2.927823544	2.284490585	0.173223244	0.0412	-5.971334577
11	77093729	1169504	C	T	0	1	NM_004055.5	71	H	=	1	0	0	1	1	1	0	0	0	0	0	0	0	0	0	0	0	{'NM_004055.5'}	FALSE	TRUE	FALSE	FALSE	FALSE	FALSE	FALSE	1	0	0	0	0	0	0	0	0	0	1	0	0	0	0	0	0	0	0	0	0	0	0	0	0	0	0	0	0	0	0	0	0	0	0	0.99836129	0.30078125	1.75E-05	0.110922312	0.01344611	-1.197000027	-0.3	0.006608605						0.125144362
11	77112580	1167982	C	G	0	1	NM_004055.5				0	0	0	1	0	0	0	0	0	0	1	0	0	0	0	0	0	{'NM_004055.5'}	FALSE	FALSE	FALSE	FALSE	FALSE	TRUE	FALSE	0	1	0	0	0	0	0	0	0	0	0	0	0	0	0	0	0	0	0	0	0	0	0	0	0	0	0	0	0	0	0	0	1	0	0	0.999972403	0.466552734	-0.00038898	0.113992692	0.011732897	-0.938000023	-1.29	0.016076223						-1.697855473
11	77112627	1165360	A	G	0	1	NM_004055.5	112	E	=	1	0	0	1	1	1	0	0	0	0	0	0	0	0	0	0	0	{'NM_004055.5'}	FALSE	TRUE	FALSE	FALSE	FALSE	FALSE	FALSE	1	0	0	0	0	0	0	0	0	0	1	0	0	0	0	0	0	0	0	0	0	0	0	0	0	0	0	0	0	0	0	0	0	0	0	0.999348521	0.167853832	0.000485659	0.155642026	0.010204696	0.173999995	3.63	0.006608605						0.909005225
11	77112699	1167223	C	T	0	1	NM_004055.5	136	I	=	1	0	0	1	1	1	0	0	0	0	0	0	0	0	0	0	0	{'NM_004055.5'}	FALSE	TRUE	FALSE	FALSE	FALSE	FALSE	FALSE	1	0	0	0	0	0	0	0	0	0	1	0	0	0	0	0	0	0	0	0	0	0	0	0	0	0	0	0	0	0	0	0	0	0	0	0.999812543	0.288818359	3.02E-05	0.234922749	0.01365389	-1.222000003	-0.95	0.006608605						-0.384186029
11	77114317	1166671	T	C	0	1	NM_004055.5	194	S	=	1	0	0	1	1	1	0	0	0	0	0	0	0	0	0	0	0	{'NM_004055.5'}	FALSE	TRUE	FALSE	FALSE	FALSE	FALSE	FALSE	1	0	0	0	0	0	0	0	0	0	1	0	0	0	0	0	0	0	0	0	0	0	0	0	0	0	0	0	0	0	0	0	0	0	0	0.999333322	0.203369141	1.68E-05	0.22761177	0.009630333	-6.203000069	-0.61	0.006608605						-0.540540159
11	77114353	1164611	C	T	0	1	NM_004055.5	206	N	=	1	0	0	1	1	1	0	0	0	0	0	0	0	0	0	0	0	{'NM_004055.5'}	FALSE	TRUE	FALSE	FALSE	FALSE	FALSE	FALSE	1	0	0	0	0	0	0	0	0	0	1	0	0	0	0	0	0	0	0	0	0	0	0	0	0	0	0	0	0	0	0	0	0	0	0	0.998398602	0.393310547	-2.53E-05	0.216963185	0.006227576	-2.535000086	1.68	0.006608605						0.211081743
11	77115387	1168359	C	T	0	1	NM_004055.5				0	0	0	1	0	0	0	0	0	0	1	0	0	0	0	0	0	{'NM_004055.5'}	FALSE	FALSE	FALSE	FALSE	FALSE	TRUE	FALSE	0	1	0	0	0	0	0	0	0	0	0	0	0	0	0	0	0	0	0	0	0	0	0	0	0	0	0	0	0	0	0	0	1	0	0	0.999013245	0.170043945	-0.00014627	0.309846897	0.00843104	-0.245000005	1.46	0.016076223						-0.237565339
11	77115574	1164445	G	A	0	1	NM_004055.5	293	G	=	1	0	0	1	1	1	0	0	0	0	0	0	0	0	0	0	0	{'NM_004055.5'}	FALSE	TRUE	FALSE	FALSE	FALSE	FALSE	FALSE	1	0	0	0	0	0	0	0	0	0	1	0	0	0	0	0	0	0	0	0	0	0	0	0	0	0	0	0	0	0	0	0	0	0	0	0.999445617	0.254882813	-0.000419617	0.205232981	0.005279149	-0.368000001	-2.81	0.006608605						-0.359726924
11	77118208	1166280	C	T	0	1	NM_004055.5	341	R	=	1	0	0	1	1	1	0	0	0	0	0	0	0	0	0	0	0	{'NM_004055.5'}	FALSE	TRUE	FALSE	FALSE	FALSE	FALSE	FALSE	1	0	0	0	0	0	0	0	0	0	1	0	0	0	0	0	0	0	0	0	0	0	0	0	0	0	0	0	0	0	0	0	0	0	0	0.998840392	0.201104164	5.72E-06	0.125642067	0.012090065	-1.483999968	-0.84	0.006608605						0.279210418
11	77119172	1170689	C	T	0	1	NM_004055.5				0	0	0	1	0	0	0	0	0	0	1	0	0	0	0	0	0	{'NM_004055.5'}	FALSE	FALSE	FALSE	FALSE	FALSE	TRUE	FALSE	0	1	0	0	0	0	0	0	0	0	0	0	0	0	0	0	0	0	0	0	0	0	0	0	0	0	0	0	0	0	0	0	1	0	0	0.998840392	0.152498245	-0.000319958	0.195523094	0.021150166	0.977999985	-1.87	0.016076223						0.107013159
11	77120701	1168863	C	T	0	1	NM_004055.5				0	0	0	1	0	0	0	0	0	0	1	0	0	0	0	0	0	{'NM_004055.5'}	FALSE	FALSE	FALSE	FALSE	FALSE	TRUE	FALSE	0	1	0	0	0	0	0	0	0	0	0	0	0	0	0	0	0	0	0	0	0	0	0	0	0	0	0	0	0	0	0	0	1	0	0	0.999317765	0.279378891	-0.000127554	0.122003073	0.009852759	-0.409000009	0.5	0.016076223						0.174706995
11	77122717	1167065	G	C	0	2	NM_004055.5				0	0	0	1	0	0	0	0	0	0	1	0	0	0	0	0	0	{'NM_004055.5'}	FALSE	FALSE	FALSE	FALSE	FALSE	TRUE	FALSE	0	1	0	0	0	0	0	0	0	0	0	0	0	0	0	0	0	0	0	0	0	0	0	0	0	0	0	0	0	0	0	0	1	0	0	0.999808133	0.880371094	-0.000542522	0.245250741	0.010518269	4.328999996	-10.44	0.016076223						-4.443994284
11	77123774	1169068	C	T	0	1	NM_004055.5	609	T	=	1	0	0	1	1	1	0	0	0	0	0	0	0	0	0	0	0	{'NM_004055.5'}	FALSE	TRUE	FALSE	FALSE	FALSE	FALSE	FALSE	1	0	0	0	0	0	0	0	0	0	1	0	0	0	0	0	0	0	0	0	0	0	0	0	0	0	0	0	0	0	0	0	0	0	0	0.998243928	0.272849083	-0.000326037	0.231625065	0.008419198	-0.40200001	-2.65	0.006608605						-0.187967286
11	77123791	1164613	G	A	0	1	NM_004055.5	615	R	Q	1	0	0	1	1	1	0	0	0	0	0	0	0	0	0	0	0	{'NM_004055.5'}	TRUE	FALSE	FALSE	FALSE	FALSE	FALSE	FALSE	1	0	0	0	0	0	1	0	0	0	0	0	0	0	0	0	0	0	0	0	0	0	0	0	0	0	0	0	0	0	0	0	0	0	0	0.999268889	0.164916992	-4.55E-05	0.230803511	0.014827335	1.261000037	-3.66	0.412115623	-5.27063942	-3.782361984	-4.533973217	0.494926141	0.0765	-0.33600387
11	77147781	1169125	G	A	0	1	NM_000260.4				0	0	0	1	0	0	0	0	0	0	1	0	0	0	0	0	0	{'NM_000260.4'}	FALSE	FALSE	FALSE	FALSE	FALSE	TRUE	FALSE	0	1	0	0	0	0	0	0	0	0	0	0	0	0	0	0	0	0	0	0	0	0	0	0	0	0	0	0	0	0	0	0	1	0	0	0.999140739	0.370272636	-0.000355244	0.211478859	0.011861489	-5.118000031	-0.46	0.016076223						0.496118061
11	77204249	1164270	C	T	0	2	NM_000260.4				0	0	0	1	0	0	0	0	0	0	1	0	0	0	0	0	0	{'NM_000260.4'}	FALSE	FALSE	FALSE	FALSE	FALSE	TRUE	FALSE	0	1	0	0	0	0	0	0	0	0	0	0	0	0	0	0	0	0	0	0	0	0	0	0	0	0	0	0	0	0	0	0	1	0	0	0.997518659	0.239686966	-8.86E-05	0.300886458	0.008863272	-1.411999941	-0.46	0.016076223						0.672978193
11	8039672	1169549	G	A	0	2					0	0	0	0	0	0	0	0	0	0	0	0	0	0	0	0	0	set()	FALSE	FALSE	FALSE	FALSE	FALSE	FALSE	FALSE	0	1	0	0	0	0	0	0	0	0	0	0	0	0	0	0	0	0	0	0	0	0	0	0	0	0	0	0	0	0	0	0	0	0	0	0.999956191	0.956054688	0.000102401	0.232849902	0.02686813	1.853999972	-4.45	0.106962239						-1.134998888
11	8039684	1166400	G	A	0	2					0	0	0	0	0	0	0	0	0	0	0	0	0	0	0	0	0	set()	FALSE	FALSE	FALSE	FALSE	FALSE	FALSE	FALSE	0	1	0	0	0	0	0	0	0	0	0	0	0	0	0	0	0	0	0	0	0	0	0	0	0	0	0	0	0	0	0	0	0	0	0	0.999963582	0.220581055	-8.07E-05	0.102701163	0.010241038	2.77699995	-4.68	0.106962239						-1.759470642
11	8094152	1169389	T	C	0	2	NM_177972.3	120	G	=	1	0	0	1	1	1	0	0	0	0	0	0	0	0	0	0	0	{'NM_177972.3'}	FALSE	TRUE	FALSE	FALSE	FALSE	FALSE	FALSE	1	0	0	0	0	0	0	0	0	0	1	0	0	0	0	0	0	0	0	0	0	0	0	0	0	0	0	0	0	0	0	0	0	0	0	0.999779701	0.756080627	-0.000522375	0.154802843	0.016095172	-0.721000016	-0.83	0.006608605						-0.709801137
11	8095681	1170215	A	G	0	2	NM_177972.3				0	0	0	1	0	0	0	0	0	0	1	0	0	0	0	0	0	{'NM_177972.3'}	FALSE	FALSE	FALSE	FALSE	FALSE	TRUE	FALSE	0	1	0	0	0	0	0	0	0	0	0	0	0	0	0	0	0	0	0	0	0	0	0	0	0	0	0	0	0	0	0	0	1	0	0	0.997215688	0.286376953	0.000358939	0.281729377	0.007849835	1.238999963	5.16	0.016076223						-0.115867049
11	8097751	1167843	A	G	0	2	NM_177972.3	308	K	R	1	0	0	1	1	1	0	0	0	0	0	0	0	0	0	0	0	{'NM_177972.3'}	TRUE	FALSE	FALSE	FALSE	FALSE	FALSE	FALSE	1	0	0	0	0	0	1	0	0	0	0	0	0	0	0	0	0	0	0	0	0	0	0	0	0	0	0	0	0	0	0	0	0	0	0	0.999037147	0.780761719	-0.001801968	0.237124615	0.01404236	9.324999809	-10.15	0.412115623	-6.363092422	-9.021417618	-6.191270828	0.833855589	0.1566	-1.887640804
11	8100544	1167435	C	T	0	2	NM_177972.3	386	S	=	1	0	0	1	1	1	0	0	0	0	0	0	0	0	0	0	0	{'NM_177972.3'}	FALSE	TRUE	FALSE	FALSE	FALSE	FALSE	FALSE	1	0	0	0	0	0	0	0	0	0	1	0	0	0	0	0	0	0	0	0	0	0	0	0	0	0	0	0	0	0	0	0	0	0	0	0.999301791	0.202880859	0.00029099	0.200872729	0.007318985	-0.51700002	2.19	0.006608605						0.642837197
11	85636129	1170036	C	T	0	2	NM_018480.7	198	A	V	1	0	0	1	1	1	0	0	0	0	0	0	0	0	0	0	0	{'NM_018480.7'}	TRUE	FALSE	FALSE	FALSE	FALSE	FALSE	FALSE	1	0	0	0	0	0	1	0	0	0	0	0	0	0	0	0	0	0	0	0	0	0	0	0	0	0	0	0	0	0	0	0	0	0	0	0.99976927	0.290324211	0.00029242	0.131281619	0.039689988	-0.515999973	2.38	0.412115623	-4.488891602	-3.530005455	-4.640249729	0.147028092	0.0795	0.602259263
11	86257581	1165047	C	T	0	2	NM_003797.5	207	L	=	1	0	0	1	1	1	0	0	0	0	0	0	0	0	0	0	0	{'NM_003797.5'}	FALSE	TRUE	FALSE	FALSE	FALSE	FALSE	FALSE	1	0	0	0	0	0	0	0	0	0	1	0	0	0	0	0	0	0	0	0	0	0	0	0	0	0	0	0	0	0	0	0	0	0	0	0.999458969	1.106445313	-0.000287414	0.351816056	0.014244455	0.750999987	-1.68	0.006608605						0.11721614
11	86266075	1169958	G	A	0	2	NM_003797.5				0	0	0	1	0	0	0	0	0	0	1	0	0	0	0	0	0	{'NM_003797.5'}	FALSE	FALSE	FALSE	FALSE	FALSE	TRUE	FALSE	0	1	0	0	0	0	0	0	0	0	0	0	0	0	0	0	0	0	0	0	0	0	0	0	0	0	0	0	0	0	0	0	1	0	0	0.998813331	0.224121094	0.000138879	0.253454382	0.009905626	0.935000002	2.48	0.016076223						0.68235001
11	86278474	1168387	T	C	0	1	NM_003797.5	425	L	=	1	0	0	1	1	1	0	0	0	0	0	0	0	0	0	0	0	{'NM_003797.5'}	FALSE	TRUE	FALSE	FALSE	FALSE	FALSE	FALSE	1	0	0	0	0	0	0	0	0	0	1	0	0	0	0	0	0	0	0	0	0	0	0	0	0	0	0	0	0	0	0	0	0	0	0	0.999955177	0.648526192	-0.000413418	0.126620698	0.006026059	0.467999995	-3.76	0.006608605						-0.655171618
11	86951205	1169970	T	C	0	1	NM_012193.4	517	V	=	1	0	0	1	1	1	0	0	0	0	0	0	0	0	0	0	0	{'NM_012193.4'}	FALSE	TRUE	FALSE	FALSE	FALSE	FALSE	FALSE	1	0	0	0	0	0	0	0	0	0	1	0	0	0	0	0	0	0	0	0	0	0	0	0	0	0	0	0	0	0	0	0	0	0	0	0.999957204	1.116210938	-9.64E-05	0.136638527	0.017971745	0.91900003	-3.53	0.006608605						-1.237781227
11	86952180	1167568	G	A	0	2	NM_012193.4	192	I	=	1	0	0	1	1	1	0	0	0	0	0	0	0	0	0	0	0	{'NM_012193.4'}	FALSE	TRUE	FALSE	FALSE	FALSE	FALSE	FALSE	1	0	0	0	0	0	0	0	0	0	1	0	0	0	0	0	0	0	0	0	0	0	0	0	0	0	0	0	0	0	0	0	0	0	0	0.999774516	0.16027832	-0.000371456	0.117398746	0.043534468	2.069999933	-3.61	0.006608605						-1.298193216
11	88296280	1165879	A	T	0	1	NM_001814.6				0	0	0	1	0	0	0	0	0	0	1	0	0	0	0	0	0	{'NM_001814.6'}	FALSE	FALSE	FALSE	FALSE	FALSE	TRUE	FALSE	0	1	0	0	0	0	0	0	0	0	0	0	0	0	0	0	0	0	0	0	0	0	0	0	0	0	0	0	0	0	0	0	1	0	0	0.999958217	2.763671875	-0.000329256	0.162594969	0.044032249	0.407999992	-1.58	0.016076223						-2.288458273
11	93790717	1164709	T	A	0	1	NM_004268.5	187	L	=	1	0	0	1	1	1	0	0	0	0	0	0	0	0	0	0	0	{'NM_004268.5'}	FALSE	TRUE	FALSE	FALSE	FALSE	FALSE	FALSE	1	0	0	0	0	0	0	0	0	0	1	0	0	0	0	0	0	0	0	0	0	0	0	0	0	0	0	0	0	0	0	0	0	0	0	0.997341096	0.142462969	-0.000362456	0.22882617	0.013330258	2.035000086	-5.67	0.006608605						-2.069351241
11	95849665	1170796	C	G	0	1	NM_016156.6				0	0	0	1	0	0	0	0	0	0	1	0	0	0	0	0	0	{'NM_016156.6'}	FALSE	FALSE	FALSE	FALSE	FALSE	TRUE	FALSE	0	1	0	0	0	0	0	0	0	0	0	0	0	0	0	0	0	0	0	0	0	0	0	0	0	0	0	0	0	0	0	0	1	0	0	0.998398602	0.750041962	0.000224233	0.199654399	0.011216369	0.112999998	-5.07	0.016076223						-1.18573004
12	110129102	1170124	A	G	0	2	NM_014055.4	134	D	G	1	0	0	1	1	1	0	0	0	0	0	0	0	0	0	0	0	{'NM_014055.4'}	TRUE	FALSE	FALSE	FALSE	FALSE	FALSE	FALSE	1	0	0	0	0	0	1	0	0	0	0	0	0	0	0	0	0	0	0	0	0	0	0	0	0	0	0	0	0	0	0	0	0	0	0	0.999634027	1.290039063	-0.001623392	0.183132875	0.009056525	8.914999962	-10.23	0.412115623	-11.59480858	-5.931484222	-9.572645187	0.806564549	0.4608	-2.500802189
12	110136793	1168347	A	C	0	1	NM_014055.4	238	Q	H	1	0	0	1	1	1	0	0	0	0	0	0	0	0	0	0	0	{'NM_014055.4'}	TRUE	FALSE	FALSE	FALSE	FALSE	FALSE	FALSE	1	0	0	0	0	0	1	0	0	0	0	0	0	0	0	0	0	0	0	0	0	0	0	0	0	0	0	0	0	0	0	0	0	0	0	0.998029411	0.489607096	-0.001144528	0.189381618	0.011226226	4.802999973	-4.48	0.412115623	-5.631372929	-5.286061287	-7.540105343	0.750577185	0.6079	-3.496619046
12	110143503	1166031	G	A	0	1	NM_014055.4	301	E	=	1	0	0	1	1	1	0	0	0	0	0	0	0	0	0	0	0	{'NM_014055.4'}	FALSE	TRUE	FALSE	FALSE	FALSE	FALSE	FALSE	1	0	0	0	0	0	0	0	0	0	1	0	0	0	0	0	0	0	0	0	0	0	0	0	0	0	0	0	0	0	0	0	0	0	0	0.997843564	0.468994141	0.000613511	0.316715203	0.00874832	3.351999998	-2.34	0.006608605						0.417494684
12	110163082	1168935	C	G	0	1	NM_014055.4				0	0	0	1	0	0	0	0	0	0	1	0	0	0	0	0	0	{'NM_014055.4'}	FALSE	FALSE	FALSE	FALSE	FALSE	TRUE	FALSE	0	1	0	0	0	0	0	0	0	0	0	0	0	0	0	0	0	0	0	0	0	0	0	0	0	0	0	0	0	0	0	0	1	0	0	0.999419451	0.217857361	0.000167191	0.194282054	0.016723415	-0.131999999	-1.15	0.016076223						-0.928082056
12	110180430	1168373	A	G	0	2	NM_014055.4	399	R	=	1	0	0	1	1	1	0	0	0	0	0	0	0	0	0	0	0	{'NM_014055.4'}	FALSE	TRUE	FALSE	FALSE	FALSE	FALSE	FALSE	1	0	0	0	0	0	0	0	0	0	1	0	0	0	0	0	0	0	0	0	0	0	0	0	0	0	0	0	0	0	0	0	0	0	0	0.997215688	0.092136383	-1.99E-05	0.11905925	0.005767374	-0.421999991	-3.43	0.006608605						-0.735932201
12	110180484	1164612	A	C	0	1	NM_014055.4	417	I	=	1	0	0	1	1	1	0	0	0	0	0	0	0	0	0	0	0	{'NM_014055.4'}	FALSE	TRUE	FALSE	FALSE	FALSE	FALSE	FALSE	1	0	0	0	0	0	0	0	0	0	1	0	0	0	0	0	0	0	0	0	0	0	0	0	0	0	0	0	0	0	0	0	0	0	0	0.998785675	0.405195236	-0.000550985	0.339183314	0.007762291	2.404000044	-6.09	0.006608605						-0.569526643
12	110619967	1170191	G	A	0	1	NM_001082538.3				0	0	0	1	0	0	0	0	0	0	1	0	0	0	0	0	0	{'NM_001082538.3'}	FALSE	FALSE	FALSE	FALSE	FALSE	TRUE	FALSE	0	1	0	0	0	0	0	0	0	0	0	0	0	0	0	0	0	0	0	0	0	0	0	0	0	0	0	0	0	0	0	0	1	0	0	0.999607801	0.175218105	0.00010097	0.264664824	0.011513173	-0.617999971	0.66	0.016076223						0.323048681
12	110647731	1167867	T	G	0	1	NM_001082538.3				0	0	0	1	0	0	0	0	0	0	1	0	0	0	0	0	0	{'NM_001082538.3'}	FALSE	FALSE	FALSE	FALSE	FALSE	TRUE	FALSE	0	1	0	0	0	0	0	0	0	0	0	0	0	0	0	0	0	0	0	0	0	0	0	0	0	0	0	0	0	0	0	0	1	0	0	0.999927282	2.41015625	-0.00053525	0.217564108	0.028899947	0.009	-4.11	0.016076223						-1.050674319
12	112908748	1167558	G	C	0	1	NM_016816.4	131	A	=	1	0	0	1	1	1	0	0	0	0	0	0	0	0	0	0	0	{'NM_016816.4'}	FALSE	TRUE	FALSE	FALSE	FALSE	FALSE	FALSE	1	0	0	0	0	0	0	0	0	0	1	0	0	0	0	0	0	0	0	0	0	0	0	0	0	0	0	0	0	0	0	0	0	0	0	0.999758363	0.368421555	-0.000188053	0.200918683	0.012803807	-2.361000061	-1.93	0.006608605						-0.479497515
12	112908783	1168954	A	G	0	1	NM_016816.4	143	E	G	1	0	0	1	1	1	0	0	0	0	0	0	0	0	0	0	0	{'NM_016816.4'}	TRUE	FALSE	FALSE	FALSE	FALSE	FALSE	FALSE	1	0	0	0	0	0	1	0	0	0	0	0	0	0	0	0	0	0	0	0	0	0	0	0	0	0	0	0	0	0	0	0	0	0	0	0.999881804	1.848632813	-0.002054811	0.227901672	0.04768408	1.932000041	-1.62	0.412115623	-8.294980049	-4.71407032	-4.914497852	0.363693563	0.1699	-0.596885413
12	112911044	1167215	C	T	0	2	NM_016816.4				0	0	0	1	0	0	0	0	0	0	1	0	0	0	0	0	0	{'NM_016816.4'}	FALSE	FALSE	FALSE	FALSE	FALSE	TRUE	FALSE	0	1	0	0	0	0	0	0	0	0	0	0	0	0	0	0	0	0	0	0	0	0	0	0	0	0	0	0	0	0	0	0	1	0	0	0.999470651	0.196533203	-0.000637591	0.256542271	0.019985691	-0.109999999	-1.44	0.016076223						0.079764813
12	112911045	1164107	G	A	0	2	NM_016816.4				0	0	0	1	0	0	0	0	0	0	1	0	0	0	0	0	0	{'NM_016816.4'}	FALSE	FALSE	FALSE	FALSE	FALSE	TRUE	FALSE	0	1	0	0	0	0	0	0	0	0	0	0	0	0	0	0	0	0	0	0	0	0	0	0	0	0	0	0	0	0	0	0	1	0	0	0.999774516	1.219726563	0.000481665	0.211052958	0.013166964	-1.552000046	0.89	0.016076223						0.911731184
12	112916614	1165298	G	A	0	1	NM_016816.4	254	G	R	1	0	0	1	1	1	0	0	0	0	0	0	0	0	0	0	0	{'NM_016816.4'}	TRUE	FALSE	FALSE	FALSE	FALSE	FALSE	FALSE	1	0	0	0	0	0	1	0	0	0	0	0	0	0	0	0	0	0	0	0	0	0	0	0	0	0	0	0	0	0	0	0	0	0	0	0.998840392	0.28663063	-0.001776576	0.36550022	0.01507665	6.024000168	-7.07	0.412115623	-11.94354439	-12.94476032	-10.46480656	0.845726782	0.9725	-2.904542804
12	112916625	1165528	G	A	0	1	NM_016816.4	257	T	=	1	0	0	1	1	1	0	0	0	0	0	0	0	0	0	0	0	{'NM_016816.4'}	FALSE	TRUE	FALSE	FALSE	FALSE	FALSE	FALSE	1	0	0	0	0	0	0	0	0	0	1	0	0	0	0	0	0	0	0	0	0	0	0	0	0	0	0	0	0	0	0	0	0	0	0	0.999301791	0.305959225	0.000114441	0.340108699	0.034759854	-7.56099987	0.59	0.006608605						0.453565568
12	112916748	1165529	C	T	0	1	NM_016816.4				0	0	0	1	0	0	0	0	0	0	1	0	0	0	0	0	0	{'NM_016816.4'}	FALSE	FALSE	FALSE	FALSE	FALSE	TRUE	FALSE	0	1	0	0	0	0	0	0	0	0	0	0	0	0	0	0	0	0	0	0	0	0	0	0	0	0	0	0	0	0	0	0	1	0	0	0.998118222	0.093719482	0.000109077	0.269773983	0.010795848	0.196999997	-1.49	0.016076223						-0.327989534
12	112917565	1165530	G	A	0	1	NM_016816.4	301	P	=	1	0	0	1	1	1	0	0	0	0	0	0	0	0	0	0	0	{'NM_016816.4'}	FALSE	TRUE	FALSE	FALSE	FALSE	FALSE	FALSE	1	0	0	0	0	0	0	0	0	0	1	0	0	0	0	0	0	0	0	0	0	0	0	0	0	0	0	0	0	0	0	0	0	0	0	0.999470651	0.71875	0.00043273	0.223344505	0.394883784	-8.154000282	0.23	0.006608605						0.339890242
12	112919397	1165659	C	T	0	2	NM_016816.4	349	S	=	1	0	0	1	1	1	0	0	0	0	0	0	0	0	0	0	0	{'NM_016816.4'}	FALSE	TRUE	FALSE	FALSE	FALSE	FALSE	FALSE	1	0	0	0	0	0	0	0	0	0	1	0	0	0	0	0	0	0	0	0	0	0	0	0	0	0	0	0	0	0	0	0	0	0	0	0.999658465	0.505859375	-0.000119865	0.100163138	0.011073457	-2.742000103	-0.28	0.006608605						-0.054087072
12	112919404	1167216	G	A	0	2	NM_016816.4	352	A	T	1	0	0	1	1	1	0	0	0	0	0	0	0	0	0	0	0	{'NM_016816.4'}	TRUE	FALSE	FALSE	FALSE	FALSE	FALSE	FALSE	1	0	0	0	0	0	1	0	0	0	0	0	0	0	0	0	0	0	0	0	0	0	0	0	0	0	0	0	0	0	0	0	0	0	0	0.996494412	0.134065628	-5.46E-05	0.115385201	0.017765731	-0.116999999	-1.36	0.412115623	-2.717172623	-3.071055889	-3.0176301		0.0706	0.049477667
12	112919411	1165531	A	G	0	1	NM_016816.4	354	D	G	1	0	0	1	1	1	0	0	0	0	0	0	0	0	0	0	0	{'NM_016816.4'}	TRUE	FALSE	FALSE	FALSE	FALSE	FALSE	FALSE	1	0	0	0	0	0	1	0	0	0	0	0	0	0	0	0	0	0	0	0	0	0	0	0	0	0	0	0	0	0	0	0	0	0	0	0.999784708	1.008789063	-0.000444114	0.104990923	0.261764912	-0.523000002	0.9	0.412115623	-3.804355621	-3.109214544	-3.860474586		0.0766	-0.817223877
12	112919432	1168534	G	C	0	2	NM_016816.4	361	R	T	1	0	0	1	1	1	0	0	0	0	0	0	0	0	0	0	0	{'NM_016816.4'}	TRUE	FALSE	FALSE	FALSE	FALSE	FALSE	FALSE	1	0	0	0	0	0	1	0	0	0	0	0	0	0	0	0	0	0	0	0	0	0	0	0	0	0	0	0	0	0	0	0	0	0	0	0.999912441	1.598632813	-0.000352025	0.118150756	0.019242293	-2.368000031	0.46	0.412115623	-3.533086777	-3.371603012	-3.552342415		0.0859	-1.299475312
12	112919502	1164877	G	A	0	2	NM_016816.4	384	Q	=	1	0	0	1	1	1	0	0	0	0	0	0	0	0	0	0	0	{'NM_016816.4'}	FALSE	TRUE	FALSE	FALSE	FALSE	FALSE	FALSE	1	0	0	0	0	0	0	0	0	0	1	0	0	0	0	0	0	0	0	0	0	0	0	0	0	0	0	0	0	0	0	0	0	0	0	0.999539018	0.315185547	2.62E-05	0.174598317	0.007022955	0.147	-1.44	0.006608605				0.22094461		-1.029445186
12	115966115	1167677	G	A	0	2	NM_015335.5	2118	P	=	1	0	0	1	1	1	0	0	0	0	0	0	0	0	0	0	0	{'NM_015335.5'}	FALSE	TRUE	FALSE	FALSE	FALSE	FALSE	FALSE	1	0	0	0	0	0	0	0	0	0	1	0	0	0	0	0	0	0	0	0	0	0	0	0	0	0	0	0	0	0	0	0	0	0	0	0.995161057	0.162869215	-0.000232339	0.285734649	0.009406314	0.048999999	-2.45	0.006608605						0.325266451
12	115970733	1167678	A	G	0	2	NM_015335.5	1976	T	=	1	0	0	1	1	1	0	0	0	0	0	0	0	0	0	0	0	{'NM_015335.5'}	FALSE	TRUE	FALSE	FALSE	FALSE	FALSE	FALSE	1	0	0	0	0	0	0	0	0	0	1	0	0	0	0	0	0	0	0	0	0	0	0	0	0	0	0	0	0	0	0	0	0	0	0	0.993322253	0.188197136	-0.000190258	0.332288899	0.025595159	0.720000029	-3.33	0.006608605						-1.237627387
12	115991525	1168031	C	T	0	1	NM_015335.5	1143	A	=	1	0	0	1	1	1	0	0	0	0	0	0	0	0	0	0	0	{'NM_015335.5'}	FALSE	TRUE	FALSE	FALSE	FALSE	FALSE	FALSE	1	0	0	0	0	0	0	0	0	0	1	0	0	0	0	0	0	0	0	0	0	0	0	0	0	0	0	0	0	0	0	0	0	0	0	0.996574223	0.235866547	0.000372767	0.224609987	0.011410135	-5.822000027	0.74	0.006608605						1.329851508
12	115991884	1167679	A	G	0	2	NM_015335.5	1024	L	=	1	0	0	1	1	1	0	0	0	0	0	0	0	0	0	0	0	{'NM_015335.5'}	FALSE	TRUE	FALSE	FALSE	FALSE	FALSE	FALSE	1	0	0	0	0	0	0	0	0	0	1	0	0	0	0	0	0	0	0	0	0	0	0	0	0	0	0	0	0	0	0	0	0	0	0	0.994815171	0.095359802	0.000388384	0.231198627	0.012525002	-0.700999975	-1.34	0.006608605						0.466283932
12	116008640	1167680	C	T	0	2	NM_015335.5	591	Q	=	1	0	0	1	1	1	0	0	0	0	0	0	0	0	0	0	0	{'NM_015335.5'}	FALSE	TRUE	FALSE	FALSE	FALSE	FALSE	FALSE	1	0	0	0	0	0	0	0	0	0	1	0	0	0	0	0	0	0	0	0	0	0	0	0	0	0	0	0	0	0	0	0	0	0	0	0.998966694	0.099234819	4.78E-05	0.37814952	0.00711921	-2.415999889	-2.5	0.006608605						-0.348126829
12	121856304	1166574	C	T	0	1	NM_002150.3				0	0	0	1	0	0	0	0	0	0	1	0	0	0	0	0	0	{'NM_002150.3'}	FALSE	FALSE	FALSE	FALSE	FALSE	TRUE	FALSE	0	1	0	0	0	0	0	0	0	0	0	0	0	0	0	0	0	0	0	0	0	0	0	0	0	0	0	0	0	0	0	0	1	0	0	0.999301791	0.072316647	-0.000242352	0.124812161	0.011332376	-0.264999986	-1.67	0.016076223						-0.137131415
12	122235876	1166299	G	A	0	2	NM_022916.6	450	A	=	1	0	0	1	1	1	0	0	0	0	0	0	0	0	0	0	0	{'NM_022916.6'}	FALSE	TRUE	FALSE	FALSE	FALSE	FALSE	FALSE	1	0	0	0	0	0	0	0	0	0	1	0	0	0	0	0	0	0	0	0	0	0	0	0	0	0	0	0	0	0	0	0	0	0	0	0.998990238	0.677007675	6.23E-05	0.168230723	0.025686346	-2.596999884	2.1	0.006608605						0.190780699
12	122242431	1168536	G	A	0	2	NM_022916.6	349	G	=	1	0	0	1	1	1	0	0	0	0	0	0	0	0	0	0	0	{'NM_022916.6'}	FALSE	TRUE	FALSE	FALSE	FALSE	FALSE	FALSE	1	0	0	0	0	0	0	0	0	0	1	0	0	0	0	0	0	0	0	0	0	0	0	0	0	0	0	0	0	0	0	0	0	0	0	0.99606663	0.155029297	-0.00049305	0.166288738	0.011539907	0.688000023	-3.19	0.006608605						-0.240060531
12	122249880	1166300	T	G	0	2	NM_022916.6	256	I	L	1	0	0	1	1	1	0	0	0	0	0	0	0	0	0	0	0	{'NM_022916.6'}	TRUE	FALSE	FALSE	FALSE	FALSE	FALSE	FALSE	1	0	0	0	0	0	1	0	0	0	0	0	0	0	0	0	0	0	0	0	0	0	0	0	0	0	0	0	0	0	0	0	0	0	0	0.998942554	0.484279633	-0.00148648	0.25909304	0.127932052	6.126999855	-8.98	0.412115623	-10.0057621	-8.184800148	-7.93597126	0.612202257	0.3762	-3.534255326
12	122261398	1168584	G	A	0	2	NM_022916.6	116	R	C	1	0	0	1	1	1	0	0	0	0	0	0	0	0	0	0	0	{'NM_022916.6'}	TRUE	FALSE	FALSE	FALSE	FALSE	FALSE	FALSE	1	0	0	0	0	0	1	0	0	0	0	0	0	0	0	0	0	0	0	0	0	0	0	0	0	0	0	0	0	0	0	0	0	0	0	0.998868585	0.776367188	-0.004552841	0.132510794	0.016759071	7.97300005	-8.25	0.412115623	-11.43069172	-10.47136402	-9.460824013	0.79588231	0.7801	-3.919785857
12	122263552	1168230	A	G	0	2	NM_022916.6				0	0	0	1	0	0	0	0	0	0	1	0	0	0	0	0	0	{'NM_022916.6'}	FALSE	FALSE	FALSE	FALSE	FALSE	TRUE	FALSE	0	1	0	0	0	0	0	0	0	0	0	0	0	0	0	0	0	0	0	0	0	0	0	0	0	0	0	0	0	0	0	0	1	0	0	0.997630477	0.196995735	-0.001899123	0.174456106	0.028175477	1.840000033	-4.96	0.016076223						-1.661094189
12	122474142	1169456	C	T	0	2	NM_017612.5	493	P	=	1	0	0	1	1	1	0	0	0	0	0	0	0	0	0	0	0	{'NM_017612.5'}	FALSE	TRUE	FALSE	FALSE	FALSE	FALSE	FALSE	1	0	0	0	0	0	0	0	0	0	1	0	0	0	0	0	0	0	0	0	0	0	0	0	0	0	0	0	0	0	0	0	0	0	0	0.999333322	0.96765852	0.000190079	0.303027301	0.010153166	-5.510000229	-0.1	0.006608605						0.671278656
12	122478212	1169901	G	A	0	1	NM_017612.5	407	F	=	1	0	0	1	1	1	0	0	0	0	0	0	0	0	0	0	0	{'NM_017612.5'}	FALSE	TRUE	FALSE	FALSE	FALSE	FALSE	FALSE	1	0	0	0	0	0	0	0	0	0	1	0	0	0	0	0	0	0	0	0	0	0	0	0	0	0	0	0	0	0	0	0	0	0	0	0.999349356	0.958007813	0.000506282	0.149143005	0.020744282	1.952999949	-3.25	0.006608605						-0.470398992
12	122498873	1165267	A	G	0	2	NM_017612.5				0	0	0	1	0	0	0	0	0	0	1	0	0	0	0	0	0	{'NM_017612.5'}	FALSE	FALSE	FALSE	FALSE	FALSE	TRUE	FALSE	0	1	0	0	0	0	0	0	0	0	0	0	0	0	0	0	0	0	0	0	0	0	0	0	0	0	0	0	0	0	0	0	1	0	0	0.999199331	0.7421875	-0.001109541	0.214274149	0.043050619	4.471000195	-5.67	0.016076223						-0.639899686
12	123686818	1168322	T	G	0	1	NM_024809.5				0	0	0	1	0	0	0	0	0	0	1	0	0	0	0	0	0	{'NM_024809.5'}	FALSE	FALSE	FALSE	FALSE	FALSE	TRUE	FALSE	0	1	0	0	0	0	0	0	0	0	0	0	0	0	0	0	0	0	0	0	0	0	0	0	0	0	0	0	0	0	0	0	1	0	0	0.999432683	0.181819677	-0.000317991	0.267953327	0.015615063	-0.046	-1.61	0.016076223						-1.568786994
12	13563145	1168612	T	G	0	1	NM_000834.5	1365	N	H	1	0	0	1	1	1	0	0	0	0	0	0	0	0	0	0	0	{'NM_000834.5'}	TRUE	FALSE	FALSE	FALSE	FALSE	FALSE	FALSE	1	0	0	0	0	0	1	0	0	0	0	0	0	0	0	0	0	0	0	0	0	0	0	0	0	0	0	0	0	0	0	0	0	0	0	0.998539686	0.065953255	-0.000686288	0.117995935	0.026735906	1.725000024	-6.37	0.412115623	-1.710466057	-1.543756247	-2.088616103	0.508842784	0.0581	-1.583579071
12	13563288	1168861	A	G	0	1	NM_000834.5	1317	L	P	1	0	0	1	1	1	0	0	0	0	0	0	0	0	0	0	0	{'NM_000834.5'}	TRUE	FALSE	FALSE	FALSE	FALSE	FALSE	FALSE	1	0	0	0	0	0	1	0	0	0	0	0	0	0	0	0	0	0	0	0	0	0	0	0	0	0	0	0	0	0	0	0	0	0	0	0.995378792	0.132051468	-0.002179146	0.27391194	0.011486901	4.084000111	-8.6	0.412115623	-3.147955447	-3.43840012	-4.226811558	0.546973248	0.058	-3.462885022
12	13563765	1168396	C	A	0	1	NM_000834.5	1158	R	L	1	0	0	1	1	1	0	0	0	0	0	0	0	0	0	0	0	{'NM_000834.5'}	TRUE	FALSE	FALSE	FALSE	FALSE	FALSE	FALSE	1	0	0	0	0	0	1	0	0	0	0	0	0	0	0	0	0	0	0	0	0	0	0	0	0	0	0	0	0	0	0	0	0	0	0	0.998398602	0.095457077	-0.004123986	0.147544655	0.010651491	4.662000179	-9.55	0.412115623	-1.425078273	-2.606756628	-2.848734856	0.626112396	0.231	-5.082349181
12	13564189	1170373	A	C	0	1	NM_000834.5	1017	S	A	1	0	0	1	1	1	0	0	0	0	0	0	0	0	0	0	0	{'NM_000834.5'}	TRUE	FALSE	FALSE	FALSE	FALSE	FALSE	FALSE	1	0	0	0	0	0	1	0	0	0	0	0	0	0	0	0	0	0	0	0	0	0	0	0	0	0	0	0	0	0	0	0	0	0	0	0.996329188	0.06532383	-0.000951529	0.243982414	0.007452277	1.151000023	-3.86	0.412115623	-4.621022232	-4.563281839	-4.593634998	0.378970204	0.0598	-2.245017171
12	13564538	1170662	G	T	0	1	NM_000834.5	900	R	=	1	0	0	1	1	1	0	0	0	0	0	0	0	0	0	0	0	{'NM_000834.5'}	FALSE	TRUE	FALSE	FALSE	FALSE	FALSE	FALSE	1	0	0	0	0	0	0	0	0	0	1	0	0	0	0	0	0	0	0	0	0	0	0	0	0	0	0	0	0	0	0	0	0	0	0	0.997215688	0.093318462	-0.000613689	0.210649582	0.007631304	0.141000003	-4.75	0.006608605						-2.535470188
12	13564573	1164658	C	T	0	1	NM_000834.5	889	A	T	1	0	0	1	1	1	0	0	0	0	0	0	0	0	0	0	0	{'NM_000834.5'}	TRUE	FALSE	FALSE	FALSE	FALSE	FALSE	FALSE	1	0	0	0	0	0	1	0	0	0	0	0	0	0	0	0	0	0	0	0	0	0	0	0	0	0	0	0	0	0	0	0	0	0	0	0.996156156	0.22648716	-0.000872254	0.241105067	0.00955284	5.943999767	-7.55	0.412115623	-5.621836854	-3.253345502	-3.135504179	0.564706775	0.091	-5.606286049
12	13675736	1166501	A	G	0	2	NM_000834.5				0	0	0	1	0	0	0	0	0	0	1	0	0	0	0	0	0	{'NM_000834.5'}	FALSE	FALSE	FALSE	FALSE	FALSE	TRUE	FALSE	0	1	0	0	0	0	0	0	0	0	0	0	0	0	0	0	0	0	0	0	0	0	0	0	0	0	0	0	0	0	0	0	1	0	0	0.996875763	0.23989439	-0.000189662	0.124685117	0.018661796	0.38499999	-3.61	0.016076223						-1.391486108
12	13753368	1170367	C	G	0	1	NM_000834.5	320	S	T	1	0	0	1	1	1	0	0	0	0	0	0	0	0	0	0	0	{'NM_000834.5'}	TRUE	FALSE	FALSE	FALSE	FALSE	FALSE	FALSE	1	0	0	0	0	0	1	0	0	0	0	0	0	0	0	0	0	0	0	0	0	0	0	0	0	0	0	0	0	0	0	0	0	0	0	0.998161077	0.062116623	-0.001727581	0.137342091	0.012879817	2.595000029	-9.27	0.412115623	-5.080072328	-3.951154172	-5.56397295	0.541219942	0.1193	-2.692677498
12	13753708	1165204	T	C	0	1	NM_000834.5	207	M	V	1	0	0	1	1	1	0	0	0	0	0	0	0	0	0	0	0	{'NM_000834.5'}	TRUE	FALSE	FALSE	FALSE	FALSE	FALSE	FALSE	1	0	0	0	0	0	1	0	0	0	0	0	0	0	0	0	0	0	0	0	0	0	0	0	0	0	0	0	0	0	0	0	0	0	0	0.999285519	0.078041077	-0.000944018	0.296600641	0.013278915	5.981999874	-9.73	0.412115623	-9.801436873	-3.358341038	-9.164127416	0.6166355	0.2342	-2.362380385
12	13753729	1168429	C	G	0	1	NM_000834.5	200	E	Q	1	0	0	1	1	1	0	0	0	0	0	0	0	0	0	0	0	{'NM_000834.5'}	TRUE	FALSE	FALSE	FALSE	FALSE	FALSE	FALSE	1	0	0	0	0	0	1	0	0	0	0	0	0	0	0	0	0	0	0	0	0	0	0	0	0	0	0	0	0	0	0	0	0	0	0	0.999100208	0.118541718	-0.000823975	0.115789393	0.007810288	4.897999763	-9.63	0.412115623	-3.951899517	-0.559802532	-6.568842114	0.62473874	0.3893	-4.770504832
12	14628755	1170686	G	A	0	2	NM_004963.4				0	0	0	1	0	0	0	0	0	0	1	0	0	0	0	0	0	{'NM_004963.4'}	FALSE	FALSE	FALSE	FALSE	FALSE	TRUE	FALSE	0	1	0	0	0	0	0	0	0	0	0	0	0	0	0	0	0	0	0	0	0	0	0	0	0	0	0	0	0	0	0	0	1	0	0	0.998892665	0.100585938	0.000424743	0.231567998	0.073052454	-0.460999995	-0.52	0.016076223						0.762643456
12	14639959	1169894	G	A	0	1	NM_004963.4				0	0	0	1	0	0	0	0	0	0	1	0	0	0	0	0	0	{'NM_004963.4'}	FALSE	FALSE	FALSE	FALSE	FALSE	TRUE	FALSE	0	1	0	0	0	0	0	0	0	0	0	0	0	0	0	0	0	0	0	0	0	0	0	0	0	0	0	0	0	0	0	0	1	0	0	0.998942554	0.48383522	3.43E-05	0.287805324	0.008525671	-0.367000014	2.42	0.016076223						0.441502169
12	14643709	1170630	G	T	0	2	NM_004963.4				0	0	0	1	0	0	0	0	0	0	1	0	0	0	0	0	0	{'NM_004963.4'}	FALSE	FALSE	FALSE	FALSE	FALSE	TRUE	FALSE	0	1	0	0	0	0	0	0	0	0	0	0	0	0	0	0	0	0	0	0	0	0	0	0	0	0	0	0	0	0	0	0	1	0	0	0.999989986	5.80859375	-0.000365019	0.170135877	0.059909062	1.241000056	-10.02	0.016076223						-4.490282655
12	14645333	1165787	A	T	0	1	NM_004963.4				0	0	0	1	0	0	0	0	0	0	1	0	0	0	0	0	0	{'NM_004963.4'}	FALSE	FALSE	FALSE	FALSE	FALSE	TRUE	FALSE	0	1	0	0	0	0	0	0	0	0	0	0	0	0	0	0	0	0	0	0	0	0	0	0	0	0	0	0	0	0	0	0	1	0	0	0.999914467	1.68786478	-0.000689387	0.144867052	0.04511679	0.550000012	-3.01	0.016076223						-2.370271236
12	14676959	1170460	A	C	0	2	NM_004963.4	281	F	L	1	0	0	1	1	1	0	0	0	0	0	0	0	0	0	0	0	{'NM_004963.4'}	TRUE	FALSE	FALSE	FALSE	FALSE	FALSE	FALSE	1	0	0	0	0	0	1	0	0	0	0	0	0	0	0	0	0	0	0	0	0	0	0	0	0	0	0	0	0	0	0	0	0	0	0	0.997936487	0.34235096	-0.000720024	0.136883482	0.018457406	0.103	-5.24	0.412115623	-3.100904371	-3.624289421	-3.272022572	0.440600321	0.7666	-2.740570366
12	14676986	1168857	A	G	0	2	NM_004963.4				0	0	0	1	0	0	0	0	0	0	1	0	0	0	0	0	0	{'NM_004963.4'}	FALSE	FALSE	FALSE	FALSE	FALSE	TRUE	FALSE	0	1	0	0	0	0	0	0	0	0	0	0	0	0	0	0	0	0	0	0	0	0	0	0	0	0	0	0	0	0	0	0	1	0	0	0.999634027	0.428565502	-0.001283526	0.300480918	0.036677205	0.623000026	-2.9	0.016076223						-1.216827363
12	14681493	1165268	G	T	0	2	NM_004963.4				0	0	0	1	0	0	0	0	0	0	1	0	0	0	0	0	0	{'NM_004963.4'}	FALSE	FALSE	FALSE	FALSE	FALSE	TRUE	FALSE	0	1	0	0	0	0	0	0	0	0	0	0	0	0	0	0	0	0	0	0	0	0	0	0	0	0	0	0	0	0	0	0	1	0	0	0.999198198	0.624022484	-1.92E-05	0.262401589	0.056046096	-0.234999999	-5.05	0.016076223						-1.563680723
12	14683083	1165326	C	T	0	2	NM_004963.4	190	S	=	1	0	0	1	1	1	0	0	0	0	0	0	0	0	0	0	0	{'NM_004963.4'}	FALSE	TRUE	FALSE	FALSE	FALSE	FALSE	FALSE	1	0	0	0	0	0	0	0	0	0	1	0	0	0	0	0	0	0	0	0	0	0	0	0	0	0	0	0	0	0	0	0	0	0	0	0.999035776	0.194094658	-6.34E-05	0.147925658	0.023699125	-3.99000001	2.18	0.006608605						0.466747403
12	14683143	1167929	G	A	0	2	NM_004963.4	170	F	=	1	0	0	1	1	1	0	0	0	0	0	0	0	0	0	0	0	{'NM_004963.4'}	FALSE	TRUE	FALSE	FALSE	FALSE	FALSE	FALSE	1	0	0	0	0	0	0	0	0	0	1	0	0	0	0	0	0	0	0	0	0	0	0	0	0	0	0	0	0	0	0	0	0	0	0	0.999160349	0.580566406	-0.000333667	0.162348114	0.028340937	2.641000032	-2.9	0.006608605						-0.50504642
12	14696212	1170482	T	G	0	2	NM_004963.4				0	0	0	1	0	0	0	0	0	0	1	0	0	0	0	0	0	{'NM_004963.4'}	FALSE	FALSE	FALSE	FALSE	FALSE	TRUE	FALSE	0	1	0	0	0	0	0	0	0	0	0	0	0	0	0	0	0	0	0	0	0	0	0	0	0	0	0	0	0	0	0	0	1	0	0	0.999079227	0.119378567	5.84E-05	0.227360408	0.012682385	-1.501999974	-1.82	0.016076223						-0.535099581
12	14885985	1166186	A	G	0	2					0	0	0	0	0	0	0	0	0	0	0	0	0	0	0	0	1	set()	FALSE	FALSE	FALSE	FALSE	FALSE	FALSE	FALSE	0	1	0	0	0	0	0	0	0	0	0	0	0	0	0	0	0	0	0	0	0	0	0	0	0	0	0	0	0	0	0	0	0	0	0	0.999979973	1.286631584	-0.00026226	0.197863781	0.021520462	1.488999963	-4.58	0.106962239						-1.176689684
12	1840791	1166733	C	T	0	1	NM_172364.5	833	T	=	1	0	0	1	1	1	0	0	0	0	0	0	0	0	0	0	0	{'NM_172364.5'}	FALSE	TRUE	FALSE	FALSE	FALSE	FALSE	FALSE	1	0	0	0	0	0	0	0	0	0	1	0	0	0	0	0	0	0	0	0	0	0	0	0	0	0	0	0	0	0	0	0	0	0	0	0.999140739	0.155301094	-0.000115871	0.245961213	0.012231857	-1.998000026	0.65	0.006608605						1.013401359
12	18723318	1165259	G	C	0	2	NM_033123.4	120	I	M	1	0	0	1	1	1	0	0	0	0	0	0	0	0	0	0	0	{'NM_033123.4'}	TRUE	FALSE	FALSE	FALSE	FALSE	FALSE	FALSE	1	0	0	0	0	0	1	0	0	0	0	0	0	0	0	0	0	0	0	0	0	0	0	0	0	0	0	0	0	0	0	0	0	0	0	0.999857843	0.172700882	-8.06E-05	0.261102602	0.017290306	0.588999987	-3.88	0.412115623	-4.485485554	-1.466781259	-4.830461025	0.494632721	0.1146	-0.832784146
12	1883017	1165683	C	T	0	1	NM_172364.5				0	0	0	1	0	0	0	0	0	0	1	0	0	0	0	0	0	{'NM_172364.5'}	FALSE	FALSE	FALSE	FALSE	FALSE	TRUE	FALSE	0	1	0	0	0	0	0	0	0	0	0	0	0	0	0	0	0	0	0	0	0	0	0	0	0	0	0	0	0	0	0	0	1	0	0	0.999285519	0.458329201	-1.81E-05	0.269905121	0.032679996	-3.77699995	0.91	0.016076223						0.410404132
12	21882949	1166418	T	G	0	2	NM_020297.4				0	0	0	1	0	0	0	0	0	0	1	0	0	0	0	0	0	{'NM_020297.4'}	FALSE	FALSE	FALSE	FALSE	FALSE	TRUE	FALSE	0	1	0	0	0	0	0	0	0	0	0	0	0	0	0	0	0	0	0	0	0	0	0	0	0	0	0	0	0	0	0	0	1	0	0	0.999140739	0.283280849	3.50E-05	0.263251191	0.022826193	0.150000006	-2.28	0.016076223						-1.512517661
12	2237227	1168308	C	T	0	1	NM_000719.7				0	0	0	1	0	0	0	0	0	0	1	0	0	0	0	0	0	{'NM_001167623.2', 'NM_000719.7'}	FALSE	FALSE	FALSE	FALSE	FALSE	TRUE	FALSE	0	1	0	0	0	0	0	0	0	0	0	0	0	0	0	0	0	0	0	0	0	0	0	0	0	0	0	0	0	0	0	0	1	0	0	0.99672848	0.08550024	0.000276446	0.179675393	0.019747921	-0.486000001	1.69	0.016076223						0.859818429
12	2240418	1164893	G	C	0	1	NM_000719.7				0	0	0	1	0	0	0	0	0	0	1	0	0	0	0	0	0	{'NM_001167623.2', 'NM_000719.7'}	FALSE	FALSE	FALSE	FALSE	FALSE	TRUE	FALSE	0	1	0	0	0	0	0	0	0	0	0	0	0	0	0	0	0	0	0	0	0	0	0	0	0	0	0	0	0	0	0	0	1	0	0	0.997575223	0.039031982	0.000142813	0.109059879	0.010557176	-0.782000005	-1.33	0.016076223						-1.275820352
12	2679695	1170583	C	T	0	2	NM_000719.7	1781	P	=	1	0	0	1	1	1	0	0	0	0	0	0	0	0	0	0	0	{'NM_001167623.2', 'NM_000719.7'}	FALSE	TRUE	FALSE	FALSE	FALSE	FALSE	FALSE	1	0	0	0	0	0	0	0	0	0	1	0	0	0	0	0	0	0	0	0	0	0	0	0	0	0	0	0	0	0	0	0	0	0	0	0.999268889	0.111392021	-0.000189543	0.221108544	0.010435152	0.059	-1.09	0.006608605						-0.005622745
12	40225280	1169383	G	A	0	2	NM_198578.4	50	R	H	1	0	0	1	1	1	0	0	0	0	0	0	0	0	0	0	0	{'NM_198578.4'}	TRUE	FALSE	FALSE	FALSE	FALSE	FALSE	FALSE	1	0	0	0	0	0	1	0	0	0	0	0	0	0	0	0	0	0	0	0	0	0	0	0	0	0	0	0	0	0	0	0	0	0	0	0.999954104	0.575683594	0.000461221	0.189921414	0.023652878	0.216000006	2.03	0.412115623	-4.015645474	-3.946789384	-4.509560674	0.180111137	0.0615	-0.02928032
12	43771383	1168210	A	G	0	2	NM_016123.4				0	0	0	1	0	0	0	0	0	0	1	0	0	0	0	0	0	{'NM_016123.4'}	FALSE	FALSE	FALSE	FALSE	FALSE	TRUE	FALSE	0	1	0	0	0	0	0	0	0	0	0	0	0	0	0	0	0	0	0	0	0	0	0	0	0	0	0	0	0	0	0	0	1	0	0	0.99843514	0.432668686	-7.53E-05	0.227480452	0.052022159	0.684000015	-1.69	0.016076223						-1.209128007
12	43778320	1168211	A	G	0	2	NM_016123.4				0	0	0	1	0	0	0	0	0	0	1	0	0	0	0	0	0	{'NM_016123.4'}	FALSE	FALSE	FALSE	FALSE	FALSE	TRUE	FALSE	0	1	0	0	0	0	0	0	0	0	0	0	0	0	0	0	0	0	0	0	0	0	0	0	0	0	0	0	0	0	0	0	1	0	0	0.997888327	0.180786133	-0.000240386	0.272695695	0.012998212	1.38499999	-2.24	0.016076223						-0.773017488
12	43783643	1165256	A	T	0	2	NM_016123.4				0	0	0	1	0	0	0	0	0	0	1	0	0	0	0	0	0	{'NM_016123.4'}	FALSE	FALSE	FALSE	FALSE	FALSE	TRUE	FALSE	0	1	0	0	0	0	0	0	0	0	0	0	0	0	0	0	0	0	0	0	0	0	0	0	0	0	0	0	0	0	0	0	1	0	0	0.989667296	0.09338522	-5.29E-05	0.512339978	0.024542835	-0.140000001	-4.13	0.016076223						-0.600039437
12	47995328	1168352	G	A	0	1	NM_001844.5				0	0	0	1	0	0	0	0	0	0	1	0	0	0	0	0	0	{'NM_001844.5'}	FALSE	FALSE	FALSE	FALSE	FALSE	TRUE	FALSE	0	1	0	0	0	0	0	0	0	0	0	0	0	0	0	0	0	0	0	0	0	0	0	0	0	0	0	0	0	0	0	0	1	0	0	0.997888327	0.066711426	-4.15E-05	0.225447233	0.008000286	-0.039999999	-1.61	0.016076223						0.269207925
12	48137788	1169528	T	C	0	1	NM_000289.6	335	V	A	1	0	0	1	1	1	0	0	0	0	0	0	0	0	0	0	0	{'NM_000289.6'}	TRUE	FALSE	FALSE	FALSE	FALSE	FALSE	FALSE	1	0	0	0	0	0	1	0	0	0	0	0	0	0	0	0	0	0	0	0	0	0	0	0	0	0	0	0	0	0	0	0	0	0	0	0.999120712	0.699707031	-0.001437068	0.324339136	0.027718954	8.010000229	-9.18	0.412115623	-11.32167244	-9.470914841	-5.424025536	0.840304005	0.9458	-1.919100523
12	48918412	1170517	G	A	0	1	NM_033124.5	249	V	=	1	0	0	1	1	1	0	0	0	0	0	0	0	0	0	0	0	{'NM_033124.5'}	FALSE	TRUE	FALSE	FALSE	FALSE	FALSE	FALSE	1	0	0	0	0	0	0	0	0	0	1	0	0	0	0	0	0	0	0	0	0	0	0	0	0	0	0	0	0	0	0	0	0	0	0	0.999979973	1.288085938	-0.001551092	0.150261752	0.012133052	0.005	-2.65	0.006608605						0.066661462
12	49033122	1168942	T	C	0	2	NM_003482.4	3861	Q	=	1	0	0	1	1	1	0	0	0	0	0	0	0	0	0	0	0	{'NM_003482.4'}	FALSE	TRUE	FALSE	FALSE	FALSE	FALSE	FALSE	1	0	0	0	0	0	0	0	0	0	1	0	0	0	0	0	0	0	0	0	0	0	0	0	0	0	0	0	0	0	0	0	0	0	0	0.998668373	0.089931488	3.06E-05	0.214715476	0.003647301	-0.488999993	-0.95	0.006608605						-0.142638266
12	49041191	1164851	C	T	0	2	NM_003482.4	2193	P	=	1	0	0	1	1	1	0	0	0	0	0	0	0	0	0	0	0	{'NM_003482.4'}	FALSE	TRUE	FALSE	FALSE	FALSE	FALSE	FALSE	1	0	0	0	0	0	0	0	0	0	1	0	0	0	0	0	0	0	0	0	0	0	0	0	0	0	0	0	0	0	0	0	0	0	0	0.998283982	0.121767998	0.000327468	0.2313024	0.005009284	0.041999999	2.54	0.006608605						1.044929177
12	49051414	1170289	C	G	0	1	NM_003482.4	757	E	Q	1	0	0	1	1	1	0	0	0	0	0	0	0	0	0	0	0	{'NM_003482.4'}	TRUE	FALSE	FALSE	FALSE	FALSE	FALSE	FALSE	1	0	0	0	0	0	1	0	0	0	0	0	0	0	0	0	0	0	0	0	0	0	0	0	0	0	0	0	0	0	0	0	0	0	0	0.998573005	0.042541504	-0.000610709	0.10516845	0.009414088	0.108000003	-3.48	0.412115623	-8.681045614	-8.092864784	-8.843571359	0.299651117	0.1074	-2.08057344
12	49052372	1166194	C	A	0	1	NM_003482.4	437	E	D	1	0	0	1	1	1	0	0	0	0	0	0	0	0	0	0	0	{'NM_003482.4'}	TRUE	FALSE	FALSE	FALSE	FALSE	FALSE	FALSE	1	0	0	0	0	0	1	0	0	0	0	0	0	0	0	0	0	0	0	0	0	0	0	0	0	0	0	0	0	0	0	0	0	0	0	0.997630477	0.181762695	-0.000623703	0.102011413	0.02252821	0.700999975	-6.33	0.412115623	-5.108644549	-4.873726331	-5.057713166	0.411358977	0.122	-1.47837925
12	51768856	1169567	C	T	0	1	NM_001330260.2				0	0	0	1	0	0	0	0	0	0	1	0	0	0	0	0	0	{'NM_014191.4', 'NM_001330260.2'}	FALSE	FALSE	FALSE	FALSE	FALSE	TRUE	FALSE	0	1	0	0	0	0	0	0	0	0	0	0	0	0	0	0	0	0	0	0	0	0	0	0	0	0	0	0	0	0	0	0	1	0	0	0.99820298	0.105712891	-0.000136018	0.244299866	0.009837214	4.47300005	-4.04	0.016076223						-0.167370021
12	55699883	1169765	G	A	0	1	NM_002206.3	259	L	=	1	0	0	1	1	1	0	0	0	0	0	0	0	0	0	0	0	{'NM_002206.3'}	FALSE	TRUE	FALSE	FALSE	FALSE	FALSE	FALSE	1	0	0	0	0	0	0	0	0	0	1	0	0	0	0	0	0	0	0	0	0	0	0	0	0	0	0	0	0	0	0	0	0	0	0	0.999774754	0.652832031	-0.002601981	0.331521968	0.011509139	0.811999977	-1.45	0.006608605						-2.025344253
12	55721744	1164760	A	G	0	1	NM_002905.5	122	P	=	1	0	0	1	1	1	0	0	0	0	0	0	0	0	0	0	0	{'NM_002905.5'}	FALSE	TRUE	FALSE	FALSE	FALSE	FALSE	FALSE	1	0	0	0	0	0	0	0	0	0	1	0	0	0	0	0	0	0	0	0	0	0	0	0	0	0	0	0	0	0	0	0	0	0	0	0.999079227	0.179693222	-0.000353038	0.108860911	0.008318708	-1.036999941	-0.68	0.006608605						-0.287538409
12	55723868	1168769	G	A	0	2	NM_002905.5				0	0	0	1	0	0	0	0	0	0	1	0	0	0	0	0	0	{'NM_002905.5'}	FALSE	FALSE	FALSE	FALSE	FALSE	TRUE	FALSE	0	1	0	0	0	0	0	0	0	0	0	0	0	0	0	0	0	0	0	0	0	0	0	0	0	0	0	0	0	0	0	0	1	0	0	0.999709725	1.346679688	0.000426173	0.287189426	0.013807521	-2.724999905	-0.59	0.016076223						0.815915853
12	56349583	1167213	T	C	0	2	NM_005419.4				0	0	0	1	0	0	0	0	0	0	1	0	0	0	0	0	0	{'NM_005419.4'}	FALSE	FALSE	FALSE	FALSE	FALSE	TRUE	FALSE	0	1	0	0	0	0	0	0	0	0	0	0	0	0	0	0	0	0	0	0	0	0	0	0	0	0	0	0	0	0	0	0	1	0	0	0.999752998	1.458007813	-0.000272155	0.119057447	0.0079836	-0.513999999	2.43	0.016076223						-0.408003062
12	57570150	1167508	G	A	0	1	NM_004984.4	427	Q	=	1	0	0	1	1	1	0	0	0	0	0	0	0	0	0	0	0	{'NM_004984.4'}	FALSE	TRUE	FALSE	FALSE	FALSE	FALSE	FALSE	1	0	0	0	0	0	0	0	0	0	1	0	0	0	0	0	0	0	0	0	0	0	0	0	0	0	0	0	0	0	0	0	0	0	0	0.998637259	0.072295189	-0.000259638	0.215796582	0.010225505	1.657999992	-2.95	0.006608605						-2.267932922
12	57572066	1164659	G	A	0	2	NM_004984.4	456	L	=	1	0	0	1	1	1	0	0	0	0	0	0	0	0	0	0	0	{'NM_004984.4'}	FALSE	TRUE	FALSE	FALSE	FALSE	FALSE	FALSE	1	0	0	0	0	0	0	0	0	0	1	0	0	0	0	0	0	0	0	0	0	0	0	0	0	0	0	0	0	0	0	0	0	0	0	0.999927282	2.45703125	-0.00061816	0.143809332	0.008426127	0.903999984	-3.34	0.006608605						-1.916173637
12	6333180	1166190	A	G	0	2	NM_001065.4				0	0	0	1	0	0	0	0	0	0	1	0	0	0	0	0	0	{'NM_001065.4'}	FALSE	FALSE	FALSE	FALSE	FALSE	TRUE	FALSE	0	1	0	0	0	0	0	0	0	0	0	0	0	0	0	0	0	0	0	0	0	0	0	0	0	0	0	0	0	0	0	0	1	0	0	0.999716043	1.14869976	6.20E-05	0.155515647	0.00540282	-0.363999993	0.88	0.016076223						-0.012848765
12	6341800	1164462	G	A	0	1	NM_001065.4	5	T	=	1	0	0	1	1	1	0	0	0	0	0	0	0	0	0	0	0	{'NM_001065.4'}	FALSE	TRUE	FALSE	FALSE	FALSE	FALSE	FALSE	1	0	0	0	0	0	0	0	0	0	1	0	0	0	0	0	0	0	0	0	0	0	0	0	0	0	0	0	0	0	0	0	0	0	0	0.999779701	0.228149414	2.25E-05	0.262222255	0.010830546	1.034999967	-1.05	0.006608605						0.667464979
12	6445462	1168241	G	A	0	2	NM_001242.5	59	A	T	1	0	0	1	1	1	0	0	0	0	0	0	0	0	0	0	0	{'NM_001242.5'}	TRUE	FALSE	FALSE	FALSE	FALSE	FALSE	FALSE	1	0	0	0	0	0	1	0	0	0	0	0	0	0	0	0	0	0	0	0	0	0	0	0	0	0	0	0	0	0	0	0	0	0	0	0.999285519	0.249633789	-0.00052166	0.108140044	0.011045463	0.871999979	-1.47	0.412115623	-4.768221855	-4.031239033	-3.371044636	0.33820942	0.1051	-0.510660775
12	65170506	1168026	G	T	0	1	NM_014319.5	304	G	C	1	0	0	1	1	1	0	0	0	0	0	0	0	0	0	0	0	{'NM_014319.5'}	TRUE	FALSE	FALSE	FALSE	FALSE	FALSE	FALSE	1	0	0	0	0	0	1	0	0	0	0	0	0	0	0	0	0	0	0	0	0	0	0	0	0	0	0	0	0	0	0	0	0	0	0	0.999746978	0.585549355	-0.000816762	0.127688201	0.013317179	-0.254000008	-1.96	0.412115623	-5.266522408	-6.093484879	-6.201372147	0.541409289	0.0832	-0.754560441
12	65243468	1169904	A	T	0	2	NM_014319.5	796	M	L	1	0	0	1	1	1	0	0	0	0	0	0	0	0	0	0	0	{'NM_014319.5'}	TRUE	FALSE	FALSE	FALSE	FALSE	FALSE	FALSE	1	0	0	0	0	0	1	0	0	0	0	0	0	0	0	0	0	0	0	0	0	0	0	0	0	0	0	0	0	0	0	0	0	0	0	0.999854565	1.463928699	-0.001676559	0.326624103	0.01187984	5.788000107	-9.79	0.412115623	-7.499742508	-9.219377518	-10.55605602	0.599984795	0.4518	-3.008057908
12	6843014	1168793	G	A	0	1	NM_002075.4	47	T	=	1	0	0	1	1	1	0	0	0	0	0	0	0	0	0	0	0	{'NM_002075.4'}	FALSE	TRUE	FALSE	FALSE	FALSE	FALSE	FALSE	1	0	0	0	0	0	0	0	0	0	1	0	0	0	0	0	0	0	0	0	0	0	0	0	0	0	0	0	0	0	0	0	0	0	0	0.999458253	0.239398003	0.000343204	0.16859575	0.015199682	-1.475000024	1.17	0.006608605						1.237377912
12	6843996	1165609	C	A	0	1	NM_002075.4				0	0	0	1	0	0	0	0	0	0	1	0	0	0	0	0	0	{'NM_002075.4'}	FALSE	FALSE	FALSE	FALSE	FALSE	TRUE	FALSE	0	1	0	0	0	0	0	0	0	0	0	0	0	0	0	0	0	0	0	0	0	0	0	0	0	0	0	0	0	0	0	0	1	0	0	0.998917878	0.151367188	-0.000346005	0.160253347	0.013961091	-2.882999897	-1.08	0.016076223						-1.592111498
12	6844093	1166705	A	C	0	2	NM_002075.4				0	0	0	1	0	0	0	0	0	0	1	0	0	0	0	0	0	{'NM_002075.4'}	FALSE	FALSE	FALSE	FALSE	FALSE	TRUE	FALSE	0	1	0	0	0	0	0	0	0	0	0	0	0	0	0	0	0	0	0	0	0	0	0	0	0	0	0	0	0	0	0	0	1	0	0	0.999035776	0.102766991	0.000201344	0.157206383	0.125349494	-2.118000031	-0.89	0.016076223						-0.114173263
12	6845576	1167224	G	A	0	1	NM_002075.4				0	0	0	1	0	0	0	0	0	0	1	0	0	0	0	0	0	{'NM_002075.4'}	FALSE	FALSE	FALSE	FALSE	FALSE	TRUE	FALSE	0	1	0	0	0	0	0	0	0	0	0	0	0	0	0	0	0	0	0	0	0	0	0	0	0	0	0	0	0	0	0	0	1	0	0	0.999285519	0.137030125	-8.88E-06	0.291892662	0.008584603	0.333000004	-1	0.016076223						0.275322512
12	6845627	1167942	C	T	0	1	NM_002075.4	247	D	=	1	0	0	1	1	1	0	0	0	0	0	0	0	0	0	0	0	{'NM_002075.4'}	FALSE	TRUE	FALSE	FALSE	FALSE	FALSE	FALSE	1	0	0	0	0	0	0	0	0	0	1	0	0	0	0	0	0	0	0	0	0	0	0	0	0	0	0	0	0	0	0	0	0	0	0	0.999625444	0.220937252	0.000148177	0.239128781	0.010514303	-0.940999985	-0.18	0.006608605						1.297198534
12	6845648	1169656	C	T	0	2	NM_002075.4	254	D	=	1	0	0	1	1	1	0	0	0	0	0	0	0	0	0	0	0	{'NM_002075.4'}	FALSE	TRUE	FALSE	FALSE	FALSE	FALSE	FALSE	1	0	0	0	0	0	0	0	0	0	1	0	0	0	0	0	0	0	0	0	0	0	0	0	0	0	0	0	0	0	0	0	0	0	0	0.999634027	0.640745163	-0.000234544	0.115029351	0.00496364	2.736999989	-3.36	0.006608605						-1.652655691
12	6845700	1170122	G	A	0	2	NM_002075.4	272	G	S	1	0	0	1	1	1	0	0	0	0	0	0	0	0	0	0	0	{'NM_002075.4'}	TRUE	FALSE	FALSE	FALSE	FALSE	FALSE	FALSE	1	0	0	0	0	0	1	0	0	0	0	0	0	0	0	0	0	0	0	0	0	0	0	0	0	0	0	0	0	0	0	0	0	0	0	0.99905771	0.19365406	-0.002919674	0.212885361	0.010179544	10.00300026	-6.69	0.412115623	-12.39865875	-10.23635101	-4.181693554	0.69493532	0.9813	-4.912387133
12	6845738	1167865	A	G	0	1	NM_002075.4	284	L	=	1	0	0	1	1	1	0	0	0	0	0	0	0	0	0	0	0	{'NM_002075.4'}	FALSE	TRUE	FALSE	FALSE	FALSE	FALSE	FALSE	1	0	0	0	0	0	0	0	0	0	1	0	0	0	0	0	0	0	0	0	0	0	0	0	0	0	0	0	0	0	0	0	0	0	0	0.998573005	0.302992821	0.00041914	0.145095473	0.022596853	2.852999926	3.85	0.006608605						1.813141584
12	68808017	1164285	C	G	0	1					0	0	0	0	0	0	0	0	0	0	0	0	0	0	0	0	1	set()	FALSE	FALSE	FALSE	FALSE	FALSE	FALSE	FALSE	0	1	0	0	0	0	0	0	0	0	0	0	0	0	0	0	0	0	0	0	0	0	0	0	0	0	0	0	0	0	0	0	0	0	0	0.998118222	0.073332787	8.95E-05	0.107689333	0.010162093	-3.204999924	-1.33	0.106962239						-0.275895372
12	68808384	1164286	A	G	0	2	NM_002392.6				0	0	0	1	1	0	0	0	1	0	0	0	0	0	0	0	0	{'NM_002392.6'}	FALSE	FALSE	FALSE	FALSE	FALSE	FALSE	FALSE	0	1	0	0	0	0	0	0	0	0	0	0	0	0	0	0	0	0	0	0	0	0	0	1	0	0	0	0	0	0	0	0	0	0	0	0.999445617	0.22644043	0.000186622	0.281424247	0.005616075	1.289000034	4.45	0.023809524						0.028977543
12	68808776	1168231	G	C	0	1	NM_002392.6				0	0	0	1	0	0	0	0	0	0	1	0	0	0	0	0	0	{'NM_002392.6'}	FALSE	FALSE	FALSE	FALSE	FALSE	TRUE	FALSE	0	1	0	0	0	0	0	0	0	0	0	0	0	0	0	0	0	0	0	0	0	0	0	0	0	0	0	0	0	0	0	0	1	0	0	0.999251783	0.484619141	-2.40E-05	0.11058574	0.012088411	-2.301000118	0.13	0.016076223						93.92887342
12	68839435	1167676	A	G	0	2	NM_002392.6	360	E	=	1	0	0	1	1	1	0	0	0	0	0	0	0	0	0	0	0	{'NM_002392.6'}	FALSE	TRUE	FALSE	FALSE	FALSE	FALSE	FALSE	1	0	0	0	0	0	0	0	0	0	1	0	0	0	0	0	0	0	0	0	0	0	0	0	0	0	0	0	0	0	0	0	0	0	0	0.999035776	0.261937618	-0.000339568	0.302521635	0.006383869	0.282000005	-3.53	0.006608605						-0.373094618
12	69586302	1167582	T	C	0	1	NM_006431.3	12	F	=	1	0	0	1	1	1	0	0	0	0	0	0	0	0	0	0	0	{'NM_006431.3'}	FALSE	TRUE	FALSE	FALSE	FALSE	FALSE	FALSE	1	0	0	0	0	0	0	0	0	0	1	0	0	0	0	0	0	0	0	0	0	0	0	0	0	0	0	0	0	0	0	0	0	0	0	0.999317765	0.682617188	0.000377417	0.134726601	0.008924528	4.373000145	3.77	0.006608605						-0.760367528
12	69586361	1166858	G	C	0	2	NM_006431.3				0	0	0	1	0	0	0	0	0	0	1	0	0	0	0	0	0	{'NM_006431.3'}	FALSE	FALSE	FALSE	FALSE	FALSE	TRUE	FALSE	0	1	0	0	0	0	0	0	0	0	0	0	0	0	0	0	0	0	0	0	0	0	0	0	0	0	0	0	0	0	0	0	1	0	0	0.998728335	0.225585938	-0.00013566	0.113295484	0.0090691	-2.970000029	1.41	0.016076223						-1.27733922
12	69586834	1167453	A	G	0	1	NM_006431.3				0	0	0	1	0	0	0	0	0	0	1	0	0	0	0	0	0	{'NM_006431.3'}	FALSE	FALSE	FALSE	FALSE	FALSE	TRUE	FALSE	0	1	0	0	0	0	0	0	0	0	0	0	0	0	0	0	0	0	0	0	0	0	0	0	0	0	0	0	0	0	0	0	1	0	0	0.997888327	0.149169922	3.95E-05	0.236904426	0.008447818	0.56099999	-1.59	0.016076223						-0.79851206
12	69587486	1169378	C	A	0	1	NM_006431.3				0	0	0	1	0	0	0	0	0	0	1	0	0	0	0	0	0	{'NM_006431.3'}	FALSE	FALSE	FALSE	FALSE	FALSE	TRUE	FALSE	0	1	0	0	0	0	0	0	0	0	0	0	0	0	0	0	0	0	0	0	0	0	0	0	0	0	0	0	0	0	0	0	1	0	0	0.998505652	0.176991463	0.000233114	0.258406627	0.01742555	-0.001	-2.06	0.016076223						-0.565058231
12	69592969	1170442	G	T	0	1	NM_006431.3				0	0	0	1	0	0	0	0	0	0	1	0	0	0	0	0	0	{'NM_006431.3'}	FALSE	FALSE	FALSE	FALSE	FALSE	TRUE	FALSE	0	1	0	0	0	0	0	0	0	0	0	0	0	0	0	0	0	0	0	0	0	0	0	0	0	0	0	0	0	0	0	0	1	0	0	0.999589741	1.208007813	0.000187933	0.214297915	0.008639437	-0.284000009	-5.99	0.016076223						-0.281791598
12	69593008	1164723	A	G	0	2	NM_006431.3	261	T	=	1	0	0	1	1	1	0	0	0	0	0	0	0	0	0	0	0	{'NM_006431.3'}	FALSE	TRUE	FALSE	FALSE	FALSE	FALSE	FALSE	1	0	0	0	0	0	0	0	0	0	1	0	0	0	0	0	0	0	0	0	0	0	0	0	0	0	0	0	0	0	0	0	0	0	0	0.998473465	0.532714844	-0.000337839	0.367738923	0.030205836	1.315999985	-3.46	0.006608605						-1.889334202
12	69597953	1168225	A	G	0	2	NM_006431.3				0	0	0	1	0	0	0	0	0	0	1	0	0	0	0	0	0	{'NM_006431.3'}	FALSE	FALSE	FALSE	FALSE	FALSE	TRUE	FALSE	0	1	0	0	0	0	0	0	0	0	0	0	0	0	0	0	0	0	0	0	0	0	0	0	0	0	0	0	0	0	0	0	1	0	0	0.997279108	0.518137217	-0.000119209	0.161980273	0.044137872	1.011999965	-3.82	0.016076223						-0.595226035
12	7062873	1168864	T	G	0	1	NM_001734.5				0	0	0	1	0	0	0	0	0	0	1	0	0	0	0	0	0	{'NM_001734.5'}	FALSE	FALSE	FALSE	FALSE	FALSE	TRUE	FALSE	0	1	0	0	0	0	0	0	0	0	0	0	0	0	0	0	0	0	0	0	0	0	0	0	0	0	0	0	0	0	0	0	1	0	0	0.999847651	1.577148438	-0.001839995	0.197252769	0.06489365	0.592999995	-4.47	0.016076223						-1.964898527
12	7063032	1170123	G	A	0	2	NM_001734.5	119	R	H	1	0	0	1	1	1	0	0	0	0	0	0	0	0	0	0	0	{'NM_001734.5'}	TRUE	FALSE	FALSE	FALSE	FALSE	FALSE	FALSE	1	0	0	0	0	0	1	0	0	0	0	0	0	0	0	0	0	0	0	0	0	0	0	0	0	0	0	0	0	0	0	0	0	0	0	0.999528289	0.291992188	-0.000750423	0.223987461	0.021325112	2.177999973	-2.98	0.412115623	-7.128558159	-8.044629097	-6.461499214	0.529199495	0.0841	-1.569099724
12	7690336	1164810	C	T	0	2	NM_020634.3	213	G	R	1	0	0	1	1	1	0	0	0	0	0	0	0	0	0	0	0	{'NM_020634.3'}	TRUE	FALSE	FALSE	FALSE	FALSE	FALSE	FALSE	1	0	0	0	0	0	1	0	0	0	0	0	0	0	0	0	0	0	0	0	0	0	0	0	0	0	0	0	0	0	0	0	0	0	0	0.999695659	0.051086187	-0.000348389	0.362261802	0.013141659	0.441000015	-1.47	0.412115623	-3.288823128	-3.74779129	-2.776796579	0.351684393	0.0732	-0.513575971
12	7695606	1165048	G	C	0	2	NM_020634.3	41	P	=	1	0	0	1	1	1	0	0	0	0	0	0	0	0	0	0	0	{'NM_020634.3'}	FALSE	TRUE	FALSE	FALSE	FALSE	FALSE	FALSE	1	0	0	0	0	0	0	0	0	0	1	0	0	0	0	0	0	0	0	0	0	0	0	0	0	0	0	0	0	0	0	0	0	0	0	0.999979973	0.593356133	-0.000549436	0.30262432	0.020727994	0.481999993	-4.23	0.006608605						-0.826916024
12	80708011	1170677	G	T	0	1	NM_002469.3	98	A	S	1	0	0	1	1	1	0	0	0	0	0	0	0	0	0	0	0	{'NM_002469.3'}	TRUE	FALSE	FALSE	FALSE	FALSE	FALSE	FALSE	1	0	0	0	0	0	1	0	0	0	0	0	0	0	0	0	0	0	0	0	0	0	0	0	0	0	0	0	0	0	0	0	0	0	0	0.999925494	0.192893982	-0.001361132	0.192495378	0.008699242	9.602000237	-8.26	0.412115623	-9.88986969	-11.43714905	-6.322781563	0.754911158	0.9659	-2.238006622
12	8604940	1167256	G	A	0	1	NM_020661.4				0	0	0	1	0	0	0	0	0	0	1	0	0	0	0	0	0	{'NM_020661.4'}	FALSE	FALSE	FALSE	FALSE	FALSE	TRUE	FALSE	0	1	0	0	0	0	0	0	0	0	0	0	0	0	0	0	0	0	0	0	0	0	0	0	0	0	0	0	0	0	0	0	1	0	0	0.999774516	0.290486813	2.54E-05	0.248374787	0.027292289	-1.215000033	-1.29	0.016076223						0.859005213
12	865238	1164347	T	C	0	2	NM_213655.5	756	P	=	1	0	0	1	1	1	0	0	0	0	1	0	0	0	0	0	0	{'NM_213655.5', 'NM_018979.4'}	FALSE	TRUE	FALSE	FALSE	FALSE	TRUE	FALSE	1	0	0	0	0	0	0	0	0	0	0	0	0	1	0	0	0	0	0	0	0	0	0	0	0	0	0	0	0	0	0	0	0	0	0	0.999854565	0.297607422	-0.000229776	0.249360431	0.013102174	2.796999931	-6.54	0.47216606						-0.053365611
12	88188826	1167169	T	G	0	2	NM_181783.4				0	0	0	1	0	0	0	0	0	0	1	0	0	0	0	0	0	{'NM_181783.4'}	FALSE	FALSE	FALSE	FALSE	FALSE	TRUE	FALSE	0	1	0	0	0	0	0	0	0	0	0	0	0	0	0	0	0	0	0	0	0	0	0	0	0	0	0	0	0	0	0	0	1	0	0	0.99991256	2.345703125	-0.002570152	0.188469983	0.014015088	0.048	-3.19	0.016076223						-2.244062155
12	88195330	1169831	G	A	0	2	NM_181783.4	809	R	H	1	0	0	1	1	1	0	0	0	0	0	0	0	0	0	0	0	{'NM_181783.4'}	TRUE	FALSE	FALSE	FALSE	FALSE	FALSE	FALSE	1	0	0	0	0	0	1	0	0	0	0	0	0	0	0	0	0	0	0	0	0	0	0	0	0	0	0	0	0	0	0	0	0	0	0	0.997737169	0.339575768	-0.001068473	0.175674143	0.027286586	9.694999695	-6.88	0.412115623	-7.253451347	-3.57363987	-4.097399235	0.667064605		0.801919281
12	8852296	1169145	C	A	0	2	NM_144670.6	850	D	E	1	0	0	1	1	1	0	0	0	0	0	0	0	0	0	0	0	{'NM_144670.6'}	TRUE	FALSE	FALSE	FALSE	FALSE	FALSE	FALSE	1	0	0	0	0	0	1	0	0	0	0	0	0	0	0	0	0	0	0	0	0	0	0	0	0	0	0	0	0	0	0	0	0	0	0	0.999789596	1.671228409	0.000768483	0.335603199	0.015132413	0.103	6.4	0.412115623	2.095331086	-2.644599952	-0.728268909	0.153566902	0.061	-1.206756979
12	8863977	1169146	A	G	0	2	NM_144670.6	1229	H	R	1	0	0	1	1	1	0	0	0	0	0	0	0	0	0	0	0	{'NM_144670.6'}	TRUE	FALSE	FALSE	FALSE	FALSE	FALSE	FALSE	1	0	0	0	0	0	1	0	0	0	0	0	0	0	0	0	0	0	0	0	0	0	0	0	0	0	0	0	0	0	0	0	0	0	0	0.999100208	0.148955822	0.000673234	0.122423101	0.013637699	1.460000038	1.83	0.412115623	-0.120770454	5.20463562	0.502041817	0.176363767	0.0458	-0.780973643
12	94367925	1164928	T	C	0	2	NM_016122.3	404	R	=	1	0	0	1	1	1	0	0	0	0	0	0	0	0	0	0	0	{'NM_016122.3'}	FALSE	TRUE	FALSE	FALSE	FALSE	FALSE	FALSE	1	0	0	0	0	0	0	0	0	0	1	0	0	0	0	0	0	0	0	0	0	0	0	0	0	0	0	0	0	0	0	0	0	0	0	0.999180615	0.9375	-0.00033021	0.108525615	0.007676692	2.35800004	-4.74	0.006608605						-1.064438045
12	94375982	1164811	A	G	0	2	NM_016122.3	279	R	=	1	0	0	1	1	1	0	0	0	0	0	0	0	0	0	0	0	{'NM_016122.3'}	FALSE	TRUE	FALSE	FALSE	FALSE	FALSE	FALSE	1	0	0	0	0	0	0	0	0	0	1	0	0	0	0	0	0	0	0	0	0	0	0	0	0	0	0	0	0	0	0	0	0	0	0	0.999079227	0.746464431	0.000457764	0.22225547	0.007985262	-0.99000001	2.3	0.006608605						-1.135550559
12	94375993	1168156	G	A	0	2	NM_016122.3	276	R	W	1	0	0	1	1	1	0	0	0	0	0	0	0	0	0	0	0	{'NM_016122.3'}	TRUE	FALSE	FALSE	FALSE	FALSE	FALSE	FALSE	1	0	0	0	0	0	1	0	0	0	0	0	0	0	0	0	0	0	0	0	0	0	0	0	0	0	0	0	0	0	0	0	0	0	0	0.999333322	0.53443414	-0.001299858	0.294394442	0.024256974	8.376999855	-4.02	0.412115623	-11.58044434	-9.786293983	-9.161048889	0.556041182	0.1244	-0.804407597
12	94378806	1170493	T	C	0	1	NM_016122.3	262	T	=	1	0	0	1	1	1	0	0	0	0	0	0	0	0	0	0	0	{'NM_016122.3'}	FALSE	TRUE	FALSE	FALSE	FALSE	FALSE	FALSE	1	0	0	0	0	0	0	0	0	0	1	0	0	0	0	0	0	0	0	0	0	0	0	0	0	0	0	0	0	0	0	0	0	0	0	0.999728858	0.607522011	-0.000470757	0.207590117	0.009610257	-0.202000007	-2.17	0.006608605						-0.87992385
12	94378966	1164929	C	T	0	2	NM_016122.3	209	R	Q	1	0	0	1	1	1	0	0	0	0	0	0	0	0	0	0	0	{'NM_016122.3'}	TRUE	FALSE	FALSE	FALSE	FALSE	FALSE	FALSE	1	0	0	0	0	0	1	0	0	0	0	0	0	0	0	0	0	0	0	0	0	0	0	0	0	0	0	0	0	0	0	0	0	0	0	0.99672848	0.210983992	-0.000402451	0.145960394	0.014530864	3.377000093	-3.2	0.412115623	-3.001142025	-5.928632259	-2.883739233	0.541858407	0.0882	-3.003877997
12	94411685	1168419	A	T	0	1	NM_016122.3				0	0	0	1	0	0	0	0	0	0	1	0	0	0	0	0	0	{'NM_016122.3'}	FALSE	FALSE	FALSE	FALSE	FALSE	TRUE	FALSE	0	1	0	0	0	0	0	0	0	0	0	0	0	0	0	0	0	0	0	0	0	0	0	0	0	0	0	0	0	0	0	0	1	0	0	0.997279108	0.259649277	-5.75E-05	0.171350319	0.007942496	-0.77700001	-4.69	0.016076223						-1.762422293
12	98527877	1168444	T	C	0	1	NM_001032283.3				0	0	0	1	0	0	0	0	0	0	1	0	0	0	0	0	0	{'NM_001032283.3'}	FALSE	FALSE	FALSE	FALSE	FALSE	TRUE	FALSE	0	1	0	0	0	0	0	0	0	0	0	0	0	0	0	0	0	0	0	0	0	0	0	0	0	0	0	0	0	0	0	0	1	0	0	0.999829233	1.5546875	-0.001058698	0.135344945	0.020932337	1.544999957	-4.24	0.016076223						-1.952086985
13	100436316	1169984	T	C	0	1	NM_000282.4				0	0	0	1	0	0	0	0	0	0	1	0	0	0	0	0	0	{'NM_000282.4'}	FALSE	FALSE	FALSE	FALSE	FALSE	TRUE	FALSE	0	1	0	0	0	0	0	0	0	0	0	0	0	0	0	0	0	0	0	0	0	0	0	0	0	0	0	0	0	0	0	0	1	0	0	0.999979973	2.071721077	-0.000535846	0.229396161	0.010086684	-3.075000048	-2.34	0.016076223						9.213695109
13	102618856	1170501	G	A	0	2	NM_001330588.2				0	0	0	1	0	0	0	0	0	0	1	0	0	0	0	0	0	{'NM_001330588.2'}	FALSE	FALSE	FALSE	FALSE	FALSE	TRUE	FALSE	0	1	0	0	0	0	0	0	0	0	0	0	0	0	0	0	0	0	0	0	0	0	0	0	0	0	0	0	0	0	0	0	1	0	0	0.997684419	0.341889858	0.000162482	0.134466927	0.019582564	-0.528999984	1.41	0.016076223						0.590934843
13	102623036	1170502	T	C	0	2	NM_001330588.2	260	S	=	1	0	0	1	1	1	0	0	0	0	0	0	0	0	0	0	0	{'NM_001330588.2'}	FALSE	TRUE	FALSE	FALSE	FALSE	FALSE	FALSE	1	0	0	0	0	0	0	0	0	0	1	0	0	0	0	0	0	0	0	0	0	0	0	0	0	0	0	0	0	0	0	0	0	0	0	0.999954164	2.375	-0.000163078	0.373096441	0.026264114	0.43900001	-2.44	0.006608605						-2.185756117
13	102633930	1168212	T	A	0	2	NM_001330588.2				0	0	0	1	0	0	0	0	0	0	1	0	0	0	0	0	0	{'NM_001330588.2'}	FALSE	FALSE	FALSE	FALSE	FALSE	TRUE	FALSE	0	1	0	0	0	0	0	0	0	0	0	0	0	0	0	0	0	0	0	0	0	0	0	0	0	0	0	0	0	0	0	0	1	0	0	0.999812722	1.45703125	0.001121402	0.20965918	0.016223987	0.86500001	-2	0.016076223						-1.211871661
13	102635645	1169198	C	T	0	1	NM_001330588.2	484	N	=	1	0	0	1	1	1	0	0	0	0	0	0	0	0	0	0	0	{'NM_001330588.2'}	FALSE	TRUE	FALSE	FALSE	FALSE	FALSE	FALSE	1	0	0	0	0	0	0	0	0	0	1	0	0	0	0	0	0	0	0	0	0	0	0	0	0	0	0	0	0	0	0	0	0	0	0	0.99820298	0.126831055	-0.000219107	0.126000297	0.010976479	0.727999985	-2.41	0.006608605						-0.193813831
13	102638224	1166883	G	A	0	2	NM_001330588.2				0	0	0	1	0	0	0	0	0	0	1	0	0	0	0	0	0	{'NM_001330588.2'}	FALSE	FALSE	FALSE	FALSE	FALSE	TRUE	FALSE	0	1	0	0	0	0	0	0	0	0	0	0	0	0	0	0	0	0	0	0	0	0	0	0	0	0	0	0	0	0	0	0	1	0	0	0.997983456	0.310546875	0.000298738	0.123027334	0.014884645	-1.914999962	1.59	0.016076223						0.354664498
13	102663763	1168168	G	A	0	2	NM_001330588.2				0	0	0	1	0	0	0	0	0	0	1	0	0	0	0	0	0	{'NM_001330588.2'}	FALSE	FALSE	FALSE	FALSE	FALSE	TRUE	FALSE	0	1	0	0	0	0	0	0	0	0	0	0	0	0	0	0	0	0	0	0	0	0	0	0	0	0	0	0	0	0	0	0	1	0	0	0.996329188	0.150474548	0.000176907	0.155334736	0.011366733	-0.312999994	0.67	0.016076223						-0.057497174
13	102676310	1164962	A	G	0	2	NM_001330588.2	1198	A	=	1	0	0	1	1	1	0	0	0	0	0	0	0	0	0	0	0	{'NM_001330588.2'}	FALSE	TRUE	FALSE	FALSE	FALSE	FALSE	FALSE	1	0	0	0	0	0	0	0	0	0	1	0	0	0	0	0	0	0	0	0	0	0	0	0	0	0	0	0	0	0	0	0	0	0	0	0.996412754	0.248291016	-0.000248075	0.134569384	0.03379288	0.432000011	-2.9	0.006608605						-1.507176548
13	110155265	1164205	G	A	0	1	NM_001845.6				0	0	0	1	0	0	0	0	0	0	1	0	0	0	0	0	0	{'NM_001845.6'}	FALSE	FALSE	FALSE	FALSE	FALSE	TRUE	FALSE	0	1	0	0	0	0	0	0	0	0	0	0	0	0	0	0	0	0	0	0	0	0	0	0	0	0	0	0	0	0	0	0	1	0	0	0.99843514	0.575263977	4.86E-05	0.28949349	0.016320845	-0.337000012	-0.64	0.016076223						0.734764725
13	110165501	1169985	T	G	0	1	NM_001845.6				0	0	0	1	0	0	0	0	0	0	1	0	0	0	0	0	0	{'NM_001845.6'}	FALSE	FALSE	FALSE	FALSE	FALSE	TRUE	FALSE	0	1	0	0	0	0	0	0	0	0	0	0	0	0	0	0	0	0	0	0	0	0	0	0	0	0	0	0	0	0	0	0	1	0	0	0.999301791	1.11925745	3.99E-05	0.276912391	0.007683911	-0.708999991	-0.37	0.016076223						-0.684781467
13	110206645	1165284	G	A	0	2	NM_001845.6				0	0	0	1	0	0	0	0	0	0	1	0	0	0	0	0	0	{'NM_001845.6'}	FALSE	FALSE	FALSE	FALSE	FALSE	TRUE	FALSE	0	1	0	0	0	0	0	0	0	0	0	0	0	0	0	0	0	0	0	0	0	0	0	0	0	0	0	0	0	0	0	0	1	0	0	0.999013245	0.335715294	-0.000156045	0.325447561	0.007370189	-0.273999989	-1.38	0.016076223						0.076831177
13	110397276	1164920	T	C	0	1	NM_001846.4				0	0	0	1	0	0	0	0	0	0	1	0	0	0	0	0	0	{'NM_001846.4'}	FALSE	FALSE	FALSE	FALSE	FALSE	TRUE	FALSE	0	1	0	0	0	0	0	0	0	0	0	0	0	0	0	0	0	0	0	0	0	0	0	0	0	0	0	0	0	0	0	0	1	0	0	0.998668373	0.680251837	5.51E-05	0.141444472	0.009958702	-1.422000051	-1.19	0.016076223						0.098379373
13	110462404	1165077	G	A	0	2	NM_001846.4				0	0	0	1	0	0	0	0	0	0	1	0	0	0	0	0	0	{'NM_001846.4'}	FALSE	FALSE	FALSE	FALSE	FALSE	TRUE	FALSE	0	1	0	0	0	0	0	0	0	0	0	0	0	0	0	0	0	0	0	0	0	0	0	0	0	0	0	0	0	0	0	0	1	0	0	0.99843514	0.094735622	0.00025773	0.192648149	0.010078841	0.301999986	0.74	0.016076223						0.666777737
13	110489691	1170451	G	A	0	2	NM_001846.4				0	0	0	1	0	0	0	0	0	0	1	0	0	0	0	0	0	{'NM_001846.4'}	FALSE	FALSE	FALSE	FALSE	FALSE	TRUE	FALSE	0	1	0	0	0	0	0	0	0	0	0	0	0	0	0	0	0	0	0	0	0	0	0	0	0	0	0	0	0	0	0	0	1	0	0	0.998283982	0.332763672	-0.000245094	0.294032286	0.020635153	-0.319999993	1.52	0.016076223						0.332090944
13	110501711	1165349	T	A	0	2	NM_001846.4	1268	P	=	1	0	0	1	1	1	0	0	0	0	0	0	0	0	0	0	0	{'NM_001846.4'}	FALSE	TRUE	FALSE	FALSE	FALSE	FALSE	FALSE	1	0	0	0	0	0	0	0	0	0	1	0	0	0	0	0	0	0	0	0	0	0	0	0	0	0	0	0	0	0	0	0	0	0	0	0.999889731	0.895019531	-0.000203133	0.276463338	0.008197496	-2.069000006	-2.92	0.006608605						-1.947692275
13	110501714	1165350	T	C	0	2	NM_001846.4	1269	G	=	1	0	0	1	1	1	0	0	0	0	0	0	0	0	0	0	0	{'NM_001846.4'}	FALSE	TRUE	FALSE	FALSE	FALSE	FALSE	FALSE	1	0	0	0	0	0	0	0	0	0	1	0	0	0	0	0	0	0	0	0	0	0	0	0	0	0	0	0	0	0	0	0	0	0	0	0.999160349	0.238647461	0.000288486	0.120056348	0.008390756	-2.684999943	3.14	0.006608605						0.244486377
13	110503364	1165076	C	T	0	2	NM_001846.4				0	0	0	1	0	0	0	0	0	0	1	0	0	0	0	0	0	{'NM_001846.4'}	FALSE	FALSE	FALSE	FALSE	FALSE	TRUE	FALSE	0	1	0	0	0	0	0	0	0	0	0	0	0	0	0	0	0	0	0	0	0	0	0	0	0	0	0	0	0	0	0	0	1	0	0	0.998573005	0.063110352	0.000226736	0.259067781	0.00805916	-0.483999997	0.94	0.016076223						0.235640764
13	110503426	1165351	T	C	0	2	NM_001846.4	1361	T	=	1	0	0	1	1	1	0	0	0	0	0	0	0	0	0	0	0	{'NM_001846.4'}	FALSE	TRUE	FALSE	FALSE	FALSE	FALSE	FALSE	1	0	0	0	0	0	0	0	0	0	1	0	0	0	0	0	0	0	0	0	0	0	0	0	0	0	0	0	0	0	0	0	0	0	0	0.998990238	0.162719727	-0.000109911	0.339145154	0.006029265	-0.059	0.75	0.006608605						-0.561206825
13	110504152	1165352	C	T	0	2	NM_001846.4	1430	F	=	1	0	0	1	1	1	0	0	0	0	0	0	0	0	0	0	0	{'NM_001846.4'}	FALSE	TRUE	FALSE	FALSE	FALSE	FALSE	FALSE	1	0	0	0	0	0	0	0	0	0	1	0	0	0	0	0	0	0	0	0	0	0	0	0	0	0	0	0	0	0	0	0	0	0	0	0.999348521	0.303222656	-0.000133812	0.224441613	0.009354633	-0.463	-2.32	0.006608605						-1.051571906
13	110615713	1165481	C	T	0	2	NM_001242882.2				0	0	0	1	0	0	0	0	0	0	1	0	0	0	0	0	0	{'NM_001242882.2'}	FALSE	FALSE	FALSE	FALSE	FALSE	TRUE	FALSE	0	1	0	0	0	0	0	0	0	0	0	0	0	0	0	0	0	0	0	0	0	0	0	0	0	0	0	0	0	0	0	0	1	0	0	0.999728858	0.307617188	-0.00034976	0.199499455	0.014834709	0.561999977	-1.74	0.016076223						-0.037186085
13	110627470	1165626	A	G	0	2	NM_001242882.2	122	K	E	1	0	0	1	1	1	0	0	0	0	0	0	0	0	0	0	0	{'NM_001242882.2'}	TRUE	FALSE	FALSE	FALSE	FALSE	FALSE	FALSE	1	0	0	0	0	0	1	0	0	0	0	0	0	0	0	0	0	0	0	0	0	0	0	0	0	0	0	0	0	0	0	0	0	0	0	0.998942554	0.702651024	-0.000789642	0.128866298	0.012206163	1.922000051	-3.24	0.412115623	-8.38028717	-5.824613571	-6.137215137	0.358868753		-0.353694335
13	110627497	1169630	G	A	0	2	NM_001242882.2	131	V	I	1	0	0	1	1	1	0	0	0	0	0	0	0	0	0	0	0	{'NM_001242882.2'}	TRUE	FALSE	FALSE	FALSE	FALSE	FALSE	FALSE	1	0	0	0	0	0	1	0	0	0	0	0	0	0	0	0	0	0	0	0	0	0	0	0	0	0	0	0	0	0	0	0	0	0	0	0.998637259	0.557943344	-0.000813723	0.368948604	0.01708672	6.377999783	-6.04	0.412115623	-7.448960304	-8.470190048	-6.94897604	0.523517889		-0.950408846
13	110634592	1170922	C	T	0	2	NM_001242882.2	163	D	=	1	0	0	1	1	1	0	0	0	0	0	0	0	0	0	0	0	{'NM_001242882.2'}	FALSE	TRUE	FALSE	FALSE	FALSE	FALSE	FALSE	1	0	0	0	0	0	0	0	0	0	1	0	0	0	0	0	0	0	0	0	0	0	0	0	0	0	0	0	0	0	0	0	0	0	0	0.99910152	0.157958984	-0.000183463	0.329457309	0.010918497	0.104999997	-0.26	0.006608605						0.520594358
13	110635578	1164878	C	T	0	2	NM_001242882.2	236	N	=	1	0	0	1	1	1	0	0	0	0	0	0	0	0	0	0	0	{'NM_001242882.2'}	FALSE	TRUE	FALSE	FALSE	FALSE	FALSE	FALSE	1	0	0	0	0	0	0	0	0	0	1	0	0	0	0	0	0	0	0	0	0	0	0	0	0	0	0	0	0	0	0	0	0	0	0	0.998942554	0.172119141	-7.25E-05	0.191754181	0.009575315	-0.150999993	-0.28	0.006608605						0.378910065
13	110638281	1164567	G	C	0	2	NM_001242882.2				0	0	0	1	0	0	0	0	0	0	1	0	0	0	0	0	0	{'NM_001242882.2'}	FALSE	FALSE	FALSE	FALSE	FALSE	TRUE	FALSE	0	1	0	0	0	0	0	0	0	0	0	0	0	0	0	0	0	0	0	0	0	0	0	0	0	0	0	0	0	0	0	0	1	0	0	0.998283982	0.370605469	-0.000142813	0.117860287	0.009010466	0.644999981	-1.48	0.016076223				0.426275399		-1.044771489
13	110638283	1164568	T	C	0	2	NM_001242882.2				0	0	0	1	0	0	0	0	0	0	1	0	0	0	0	0	0	{'NM_001242882.2'}	FALSE	FALSE	FALSE	FALSE	FALSE	TRUE	FALSE	0	1	0	0	0	0	0	0	0	0	0	0	0	0	0	0	0	0	0	0	0	0	0	0	0	0	0	0	0	0	0	0	1	0	0	0.998121858	0.39453125	0.000222206	0.219660122	0.03007375	-0.861999989	-0.92	0.016076223				0.354457879		0.399033844
13	20142203	1166148	G	T	0	2	NM_021954.4	362	L	=	1	0	0	1	1	1	0	0	0	0	0	0	0	0	0	0	0	{'NM_021954.4'}	FALSE	TRUE	FALSE	FALSE	FALSE	FALSE	FALSE	1	0	0	0	0	0	0	0	0	0	1	0	0	0	0	0	0	0	0	0	0	0	0	0	0	0	0	0	0	0	0	0	0	0	0	0.999120712	0.298454285	-0.000189543	0.173957752	0.014250986	0.214000002	-1.8	0.006608605						-1.002593279
13	23331425	1166131	G	A	0	2	NM_014363.6	4151	L	=	1	0	0	1	1	1	0	0	0	0	0	0	0	0	0	0	0	{'NM_014363.6'}	FALSE	TRUE	FALSE	FALSE	FALSE	FALSE	FALSE	1	0	0	0	0	0	0	0	0	0	1	0	0	0	0	0	0	0	0	0	0	0	0	0	0	0	0	0	0	0	0	0	0	0	0	0.998917878	0.222393036	-2.90E-05	0.199403293	0.007302309	7.982999802	-3.29	0.006608605						-0.773817033
13	23333904	1168869	T	A	0	1	NM_014363.6	3324	L	=	1	0	0	1	1	1	0	0	0	0	0	0	0	0	0	0	0	{'NM_014363.6'}	FALSE	TRUE	FALSE	FALSE	FALSE	FALSE	FALSE	1	0	0	0	0	0	0	0	0	0	1	0	0	0	0	0	0	0	0	0	0	0	0	0	0	0	0	0	0	0	0	0	0	0	0	0.994694471	0.279139519	-2.58E-05	0.159620767	0.008822768	-0.219999999	-4.17	0.006608605						-1.138348848
13	25551352	1164903	G	A	0	2	NM_016529.6	302	A	=	1	0	0	1	1	1	0	0	0	0	0	0	0	0	0	0	0	{'NM_016529.6'}	FALSE	TRUE	FALSE	FALSE	FALSE	FALSE	FALSE	1	0	0	0	0	0	0	0	0	0	1	0	0	0	0	0	0	0	0	0	0	0	0	0	0	0	0	0	0	0	0	0	0	0	0	0.996802986	0.081147671	-8.61E-05	0.259181915	0.013273129	-1.001999974	2.82	0.006608605						1.085645884
13	25551513	1164566	G	A	0	2	NM_016529.6				0	0	0	1	0	0	0	0	0	0	1	0	0	0	0	0	0	{'NM_016529.6'}	FALSE	FALSE	FALSE	FALSE	FALSE	TRUE	FALSE	0	1	0	0	0	0	0	0	0	0	0	0	0	0	0	0	0	0	0	0	0	0	0	0	0	0	0	0	0	0	0	0	1	0	0	0.997839093	0.142021656	0.000190616	0.194920027	0.020743539	-0.486999989	-0.59	0.016076223						0.031975329
13	25563947	1166710	C	G	0	1	NM_016529.6				0	0	0	1	0	0	0	0	0	0	1	0	0	0	0	0	0	{'NM_016529.6'}	FALSE	FALSE	FALSE	FALSE	FALSE	TRUE	FALSE	0	1	0	0	0	0	0	0	0	0	0	0	0	0	0	0	0	0	0	0	0	0	0	0	0	0	0	0	0	0	0	0	1	0	0	0.999268889	0.060029507	1.62E-05	0.15326286	0.022362921	0.191	-2.16	0.016076223						-0.870103873
13	25570758	1168537	C	T	0	2	NM_016529.6				0	0	0	1	0	0	0	0	0	0	1	0	0	0	0	0	0	{'NM_016529.6'}	FALSE	FALSE	FALSE	FALSE	FALSE	TRUE	FALSE	0	1	0	0	0	0	0	0	0	0	0	0	0	0	0	0	0	0	0	0	0	0	0	0	0	0	0	0	0	0	0	0	1	0	0	0.998437881	0.646484375	0.000192523	0.205822972	0.010871745	0.093000002	1	0.016076223						1.123071896
13	25581815	1168538	G	C	0	2	NM_016529.6				0	0	0	1	0	0	0	0	0	0	1	0	0	0	0	0	0	{'NM_016529.6'}	FALSE	FALSE	FALSE	FALSE	FALSE	TRUE	FALSE	0	1	0	0	0	0	0	0	0	0	0	0	0	0	0	0	0	0	0	0	0	0	0	0	0	0	0	0	0	0	0	0	1	0	0	0.996802986	0.076660156	-2.38E-07	0.119799005	0.008850127	0.151999995	3.29	0.016076223						-1.674764872
13	25699265	1165116	C	A	0	2	NM_016529.6	768	T	=	1	0	0	1	1	1	0	0	0	0	0	0	0	0	0	0	0	{'NM_016529.6'}	FALSE	TRUE	FALSE	FALSE	FALSE	FALSE	FALSE	1	0	0	0	0	0	0	0	0	0	1	0	0	0	0	0	0	0	0	0	0	0	0	0	0	0	0	0	0	0	0	0	0	0	0	0.999974787	3.418415308	-0.00036639	0.149956962	0.009500221	-1.480999947	-1.77	0.006608605						-1.242150545
13	25862287	1170103	A	G	0	2	NM_016529.6				0	0	0	1	0	0	0	0	0	0	1	0	0	0	0	0	0	{'NM_016529.6'}	FALSE	FALSE	FALSE	FALSE	FALSE	TRUE	FALSE	0	1	0	0	0	0	0	0	0	0	0	0	0	0	0	0	0	0	0	0	0	0	0	0	0	0	0	0	0	0	0	0	1	0	0	0.999251783	0.22189045	0.000622392	0.109869666	0.009204951	-1.277999997	3.57	0.016076223						1.009735732
13	26012637	1166900	C	T	0	2	NM_016529.6				0	0	0	1	0	0	0	0	0	0	1	0	0	0	0	0	0	{'NM_016529.6'}	FALSE	FALSE	FALSE	FALSE	FALSE	TRUE	FALSE	0	1	0	0	0	0	0	0	0	0	0	0	0	0	0	0	0	0	0	0	0	0	0	0	0	0	0	0	0	0	0	0	1	0	0	0.999658465	0.44991684	-0.000253558	0.190649382	0.008417033	-0.312000006	-1.52	0.016076223						0.319650114
13	28668462	1169005	G	A	0	1	NM_015932.6				0	0	0	1	0	0	0	0	0	0	1	0	0	0	0	0	0	{'NM_015932.6'}	FALSE	FALSE	FALSE	FALSE	FALSE	TRUE	FALSE	0	1	0	0	0	0	0	0	0	0	0	0	0	0	0	0	0	0	0	0	0	0	0	0	0	0	0	0	0	0	0	0	1	0	0	0.997888327	0.0895648	-1.68E-05	0.255145242	0.008762868	1.210000038	-4.47	0.016076223						-0.023676008
13	32315300	1168940	G	A	0	1					0	0	0	1	0	0	0	0	0	0	1	0	0	0	0	0	0	{'NM_001136571.2'}	FALSE	FALSE	FALSE	FALSE	FALSE	TRUE	FALSE	0	1	0	0	0	0	0	0	0	0	0	0	0	0	0	0	0	0	0	0	0	0	0	0	0	0	0	0	0	0	0	0	1	0	0	0.999419451	0.099362373	5.45E-05	0.225058182	0.011943398	-0.223000005	-1.16	0.016076223						0.210120767
13	32316418	1168006	G	T	0	1	NM_000059.4				0	0	0	1	0	0	0	0	0	0	1	0	0	0	0	0	0	{'NM_000059.4'}	FALSE	FALSE	FALSE	FALSE	FALSE	TRUE	FALSE	0	1	0	0	0	0	0	0	0	0	0	0	0	0	0	0	0	0	0	0	0	0	0	0	0	0	0	0	0	0	0	0	1	0	0	0.999569893	0.345458984	0.00029248	0.131586447	0.011533611	0.927999973	-4.73	0.016076223						-1.469419628
13	38350126	1168539	T	C	0	2	NM_016617.4				0	0	0	1	0	0	0	0	0	0	1	0	0	0	0	0	0	{'NM_016617.4'}	FALSE	FALSE	FALSE	FALSE	FALSE	TRUE	FALSE	0	1	0	0	0	0	0	0	0	0	0	0	0	0	0	0	0	0	0	0	0	0	0	0	0	0	0	0	0	0	0	0	1	0	0	0.999741077	0.138671875	8.71E-05	0.268230762	0.00781498	-0.584999979	1.33	0.016076223						0.109778181
13	40808498	1169702	A	T	0	1	NM_014252.4	228	Y	F	1	0	0	1	1	1	0	0	0	0	0	0	0	0	0	0	0	{'NM_014252.4'}	TRUE	FALSE	FALSE	FALSE	FALSE	FALSE	FALSE	1	0	0	0	0	0	1	0	0	0	0	0	0	0	0	0	0	0	0	0	0	0	0	0	0	0	0	0	0	0	0	0	0	0	0	0.998866856	0.165423393	-0.002015829	0.123629485	0.016299958	5.552999973	-6.13	0.412115623	-3.543255806	-5.869167805	-4.135382652	0.535272474	0.1061	-6.696907043
13	42574538	1165753	C	T	0	1	NM_003701.4				0	0	0	1	0	0	0	0	0	0	1	0	0	0	0	0	0	{'NM_003701.4'}	FALSE	FALSE	FALSE	FALSE	FALSE	TRUE	FALSE	0	1	0	0	0	0	0	0	0	0	0	0	0	0	0	0	0	0	0	0	0	0	0	0	0	0	0	0	0	0	0	0	1	0	0	0.99975276	0.191664696	-0.000178933	0.119345731	0.005874713	0.194999993	-1.59	0.016076223						0.05364541
13	49534228	1170368	T	C	0	1	NM_018191.4	497	N	S	1	0	0	1	1	1	0	0	0	0	0	0	0	0	0	0	0	{'NM_018191.4'}	TRUE	FALSE	FALSE	FALSE	FALSE	FALSE	FALSE	1	0	0	0	0	0	1	0	0	0	0	0	0	0	0	0	0	0	0	0	0	0	0	0	0	0	0	0	0	0	0	0	0	0	0	0.999734998	0.503574371	-0.000831366	0.31261536	0.023434555	5.929999828	-6.87	0.412115623	-9.473457336	-3.6670928	-6.867762566	0.660932189	0.0869	-2.738616168
13	49540864	1165725	T	C	0	1	NM_018191.4				0	0	0	1	0	0	0	0	0	0	1	0	0	0	0	0	0	{'NM_018191.4'}	FALSE	FALSE	FALSE	FALSE	FALSE	TRUE	FALSE	0	1	0	0	0	0	0	0	0	0	0	0	0	0	0	0	0	0	0	0	0	0	0	0	0	0	0	0	0	0	0	0	1	0	0	0.997215688	0.491865158	0.000288367	0.392630726	0.014274286	-0.787999988	-1.91	0.016076223						-0.232717186
13	49541661	1170180	A	G	0	2	NM_018191.4				0	0	0	1	0	0	0	0	0	0	1	0	0	0	0	0	0	{'NM_018191.4'}	FALSE	FALSE	FALSE	FALSE	FALSE	TRUE	FALSE	0	1	0	0	0	0	0	0	0	0	0	0	0	0	0	0	0	0	0	0	0	0	0	0	0	0	0	0	0	0	0	0	1	0	0	0.997793376	0.380371094	5.30E-05	0.136427049	0.007905349	-4.381999969	-0.45	0.016076223						0.007223405
13	49544874	1170649	C	T	0	1	NM_018191.4				0	0	0	1	0	0	0	0	0	0	1	0	0	0	0	0	0	{'NM_018191.4'}	FALSE	FALSE	FALSE	FALSE	FALSE	TRUE	FALSE	0	1	0	0	0	0	0	0	0	0	0	0	0	0	0	0	0	0	0	0	0	0	0	0	0	0	0	0	0	0	0	0	1	0	0	0.996412754	0.297877312	0.00020057	0.26979492	0.007212499	-0.400000006	-2.13	0.016076223						0.362857148
13	49549486	1166149	G	C	0	2	NM_018191.4	339	P	=	1	0	0	1	1	1	0	0	0	0	0	0	0	0	0	0	0	{'NM_018191.4'}	FALSE	TRUE	FALSE	FALSE	FALSE	FALSE	FALSE	1	0	0	0	0	0	0	0	0	0	1	0	0	0	0	0	0	0	0	0	0	0	0	0	0	0	0	0	0	0	0	0	0	0	0	0.999857843	0.401123047	0.000374973	0.190242256	0.010305827	-1.756999969	-2.12	0.006608605						-0.784620434
13	49549492	1165625	G	A	0	2	NM_018191.4	337	A	=	1	0	0	1	1	1	0	0	0	0	0	0	0	0	0	0	0	{'NM_018191.4'}	FALSE	TRUE	FALSE	FALSE	FALSE	FALSE	FALSE	1	0	0	0	0	0	0	0	0	0	1	0	0	0	0	0	0	0	0	0	0	0	0	0	0	0	0	0	0	0	0	0	0	0	0	0.998942554	0.447414875	-9.93E-05	0.100005485	0.008590447	4.302999973	-3.83	0.006608605						-1.479727328
13	49549513	1168540	G	A	0	2	NM_018191.4	330	D	=	1	0	0	1	1	1	0	0	0	0	0	0	0	0	0	0	0	{'NM_018191.4'}	FALSE	TRUE	FALSE	FALSE	FALSE	FALSE	FALSE	1	0	0	0	0	0	0	0	0	0	1	0	0	0	0	0	0	0	0	0	0	0	0	0	0	0	0	0	0	0	0	0	0	0	0	0.999013245	0.720705986	0.000110149	0.319203474	0.026933082	-0.935000002	-0.86	0.006608605						0.199113846
13	49549552	1168541	G	T	0	2	NM_018191.4	317	S	=	1	0	0	1	1	1	0	0	0	0	0	0	0	0	0	0	0	{'NM_018191.4'}	FALSE	TRUE	FALSE	FALSE	FALSE	FALSE	FALSE	1	0	0	0	0	0	0	0	0	0	1	0	0	0	0	0	0	0	0	0	0	0	0	0	0	0	0	0	0	0	0	0	0	0	0	0.999301791	0.3359375	4.09E-05	0.200056605	0.010308395	-2.763000011	1.16	0.006608605						-0.651701748
13	49551486	1166961	C	T	0	2	NM_018191.4				0	0	0	1	0	0	0	0	0	0	1	0	0	0	0	0	0	{'NM_018191.4'}	FALSE	FALSE	FALSE	FALSE	FALSE	TRUE	FALSE	0	1	0	0	0	0	0	0	0	0	0	0	0	0	0	0	0	0	0	0	0	0	0	0	0	0	0	0	0	0	0	0	1	0	0	0.999728858	1.979069233	0.000409007	0.233488695	0.010418644	0.034000002	1.57	0.016076223						0.001533061
13	49552246	1170496	G	A	0	2	NM_018191.4	215	L	=	1	0	0	1	1	1	0	0	0	0	0	0	0	0	0	0	0	{'NM_018191.4'}	FALSE	TRUE	FALSE	FALSE	FALSE	FALSE	FALSE	1	0	0	0	0	0	0	0	0	0	1	0	0	0	0	0	0	0	0	0	0	0	0	0	0	0	0	0	0	0	0	0	0	0	0	0.999268889	0.204981327	0.000310004	0.320621696	0.007806758	0.880999982	2.96	0.006608605						-0.481110632
13	49555496	1165825	G	A	0	1	NM_018191.4				0	0	0	1	0	0	0	0	0	0	1	0	0	0	0	0	0	{'NM_018191.4'}	FALSE	FALSE	FALSE	FALSE	FALSE	TRUE	FALSE	0	1	0	0	0	0	0	0	0	0	0	0	0	0	0	0	0	0	0	0	0	0	0	0	0	0	0	0	0	0	0	0	1	0	0	0.998637259	0.27157402	-5.53E-05	0.274572963	0.006518958	-0.035	-1.48	0.016076223						0.309819084
13	49559911	1168021	T	C	0	1	NM_018191.4				0	0	0	1	0	0	0	0	0	0	1	0	0	0	0	0	0	{'NM_018191.4'}	FALSE	FALSE	FALSE	FALSE	FALSE	TRUE	FALSE	0	1	0	0	0	0	0	0	0	0	0	0	0	0	0	0	0	0	0	0	0	0	0	0	0	0	0	0	0	0	0	0	1	0	0	0.996156156	0.182739258	0.00012666	0.134711284	0.01108678	-0.728999972	1.76	0.016076223						0.452474818
13	49559924	1167302	A	G	0	2	NM_018191.4	146	D	=	1	0	0	1	1	1	0	0	0	0	0	0	0	0	0	0	0	{'NM_018191.4'}	FALSE	TRUE	FALSE	FALSE	FALSE	FALSE	FALSE	1	0	0	0	0	0	0	0	0	0	1	0	0	0	0	0	0	0	0	0	0	0	0	0	0	0	0	0	0	0	0	0	0	0	0	0.996574223	0.173834324	-0.000242412	0.194372183	0.052308887	2.510999918	-4.09	0.006608605						-0.455409586
13	49559963	1170497	T	C	0	2	NM_018191.4	133	V	=	1	0	0	1	1	1	0	0	0	0	0	0	0	0	0	0	0	{'NM_018191.4'}	FALSE	TRUE	FALSE	FALSE	FALSE	FALSE	FALSE	1	0	0	0	0	0	0	0	0	0	1	0	0	0	0	0	0	0	0	0	0	0	0	0	0	0	0	0	0	0	0	0	0	0	0	0.996329188	0.232768059	-0.000159025	0.263641792	0.008654445	-0.178000003	-2.83	0.006608605						0.827438474
13	49560014	1170498	A	G	0	2	NM_018191.4	116	I	=	1	0	0	1	1	1	0	0	0	0	0	0	0	0	0	0	0	{'NM_018191.4'}	FALSE	TRUE	FALSE	FALSE	FALSE	FALSE	FALSE	1	0	0	0	0	0	0	0	0	0	1	0	0	0	0	0	0	0	0	0	0	0	0	0	0	0	0	0	0	0	0	0	0	0	0	0.99860549	0.607381344	-0.000188053	0.31427409	0.015689088	-0.159999996	-1.94	0.006608605						-1.026225775
13	49567140	1170140	C	T	0	2	NM_018191.4				0	0	0	1	0	0	0	0	0	0	1	0	0	0	0	0	0	{'NM_018191.4'}	FALSE	FALSE	FALSE	FALSE	FALSE	TRUE	FALSE	0	1	0	0	0	0	0	0	0	0	0	0	0	0	0	0	0	0	0	0	0	0	0	0	0	0	0	0	0	0	0	0	1	0	0	0.99820298	0.286333084	-6.01E-05	0.216008424	0.013020636	-0.451999992	0.55	0.016076223						0.185393408
13	49567209	1170499	G	A	0	2	NM_018191.4	24	A	V	1	0	0	1	1	1	0	0	0	0	0	0	0	0	0	0	0	{'NM_018191.4'}	TRUE	FALSE	FALSE	FALSE	FALSE	FALSE	FALSE	1	0	0	0	0	0	1	0	0	0	0	0	0	0	0	0	0	0	0	0	0	0	0	0	0	0	0	0	0	0	0	0	0	0	0	0.998866856	0.494968176	-0.001900554	0.199655597	0.015027113	9.484000206	-7.64	0.412115623	-6.107259274	-2.507820129	-5.687831402	0.679798005	0.141	-4.190296508
13	49567226	1170500	G	A	0	2	NM_018191.4	18	I	=	1	0	0	1	1	1	0	0	0	0	0	0	0	0	0	0	0	{'NM_018191.4'}	FALSE	TRUE	FALSE	FALSE	FALSE	FALSE	FALSE	1	0	0	0	0	0	0	0	0	0	1	0	0	0	0	0	0	0	0	0	0	0	0	0	0	0	0	0	0	0	0	0	0	0	0	0.996946931	0.333560467	-4.41E-05	0.202055296	0.007568634	-1.353999972	1.07	0.006608605						0.642449617
13	50953951	1167723	C	G	0	1	NM_024570.4	263	T	S	1	0	0	1	1	1	0	0	0	0	0	0	0	0	0	0	0	{'NM_024570.4'}	TRUE	FALSE	FALSE	FALSE	FALSE	FALSE	FALSE	1	0	0	0	0	0	1	0	0	0	0	0	0	0	0	0	0	0	0	0	0	0	0	0	0	0	0	0	0	0	0	0	0	0	0	0.999989986	3.6171875	-0.004066825	0.128153504	0.012601785	5.501999855	-6.55	0.412115623	-0.136431217	-3.000112057	-4.194532871	0.583781364	0.2368	-2.731101692
14	102005167	1165655	C	T	0	1	NM_001376.5	1788	T	=	1	0	0	1	1	1	0	0	0	0	0	0	0	0	0	0	0	{'NM_001376.5'}	FALSE	TRUE	FALSE	FALSE	FALSE	FALSE	FALSE	1	0	0	0	0	0	0	0	0	0	1	0	0	0	0	0	0	0	0	0	0	0	0	0	0	0	0	0	0	0	0	0	0	0	0	0.997839093	0.115905762	-0.000105321	0.265504868	0.007023084	-3.391000032	-1.3	0.006608605						-1.294178426
14	102870462	1170641	C	T	0	1	NM_145725.3				0	0	0	1	0	0	0	0	0	0	1	0	0	0	0	0	0	{'NM_145725.3'}	FALSE	FALSE	FALSE	FALSE	FALSE	TRUE	FALSE	0	1	0	0	0	0	0	0	0	0	0	0	0	0	0	0	0	0	0	0	0	0	0	0	0	0	0	0	0	0	0	0	1	0	0	0.999348521	0.943046093	-0.000127196	0.199126274	0.012830722	0.186000004	-0.15	0.016076223						0.04560411
14	102871987	1168169	T	A	0	2	NM_145725.3				0	0	0	1	0	0	0	0	0	0	1	0	0	0	0	0	0	{'NM_145725.3'}	FALSE	FALSE	FALSE	FALSE	FALSE	TRUE	FALSE	0	1	0	0	0	0	0	0	0	0	0	0	0	0	0	0	0	0	0	0	0	0	0	0	0	0	0	0	0	0	0	0	1	0	0	0.997341096	0.22069931	-4.17E-06	0.25166266	0.044620842	-4.287000179	1.41	0.016076223						0.238802046
14	102875712	1168583	T	C	0	2	NM_145725.3	129	M	T	1	0	0	1	1	1	0	0	0	0	0	0	0	0	0	0	0	{'NM_145725.3'}	TRUE	FALSE	FALSE	FALSE	FALSE	FALSE	FALSE	1	0	0	0	0	0	1	0	0	0	0	0	0	0	0	0	0	0	0	0	0	0	0	0	0	0	0	0	0	0	0	0	0	0	0	0.999470651	0.818188429	0.000610352	0.177148014	0.012340345	2.042999983	3.44	0.412115623	0.602115154	-0.381296158	-0.642524719	0.181306422	0.0603	-1.643079504
14	102876545	1166068	A	G	0	1	NM_145725.3				0	0	0	1	0	0	0	0	0	0	1	0	0	0	0	0	0	{'NM_145725.3'}	FALSE	FALSE	FALSE	FALSE	FALSE	TRUE	FALSE	0	1	0	0	0	0	0	0	0	0	0	0	0	0	0	0	0	0	0	0	0	0	0	0	0	0	0	0	0	0	0	0	1	0	0	0.99820298	0.186823845	-0.000327408	0.208328283	0.010937688	-0.272000015	-0.8	0.016076223						0.300685674
14	102897246	1170559	G	T	0	2	NM_145725.3				0	0	0	1	0	0	0	0	0	0	1	0	0	0	0	0	0	{'NM_145725.3'}	FALSE	FALSE	FALSE	FALSE	FALSE	TRUE	FALSE	0	1	0	0	0	0	0	0	0	0	0	0	0	0	0	0	0	0	0	0	0	0	0	0	0	0	0	0	0	0	0	0	1	0	0	0.998866856	0.495605469	0.000266671	0.144143025	0.014723505	1.309999943	-2.54	0.016076223						0.886825889
14	102905301	1165594	C	G	0	1	NM_145725.3	408	V	=	1	0	0	1	1	1	0	0	0	0	0	0	0	0	0	0	0	{'NM_145725.3'}	FALSE	TRUE	FALSE	FALSE	FALSE	FALSE	FALSE	1	0	0	0	0	0	0	0	0	0	1	0	0	0	0	0	0	0	0	0	0	0	0	0	0	0	0	0	0	0	0	0	0	0	0	0.998866856	0.176898956	-0.000240862	0.210478002	0.006329052	-0.998000026	-1.87	0.006608605						-0.961450934
14	102905391	1164309	G	C	0	1	NM_145725.3	438	L	=	1	0	0	1	1	1	0	0	0	0	0	0	0	0	0	0	0	{'NM_145725.3'}	FALSE	TRUE	FALSE	FALSE	FALSE	FALSE	FALSE	1	0	0	0	0	0	0	0	0	0	1	0	0	0	0	0	0	0	0	0	0	0	0	0	0	0	0	0	0	0	0	0	0	0	0	0.998470783	0.07586813	-0.00065136	0.193893823	0.005811279	2.907999992	-4.06	0.006608605						-2.410703897
14	102905493	1168632	G	A	0	1	NM_145725.3	472	S	=	1	0	0	1	1	1	0	0	0	0	0	0	0	0	0	0	0	{'NM_145725.3'}	FALSE	TRUE	FALSE	FALSE	FALSE	FALSE	FALSE	1	0	0	0	0	0	0	0	0	0	1	0	0	0	0	0	0	0	0	0	0	0	0	0	0	0	0	0	0	0	0	0	0	0	0	0.999333322	0.093490601	-0.000692844	0.219293407	0.008202373	-0.215000004	-1.24	0.006608605						0.396273315
14	102905562	1164553	A	G	0	1	NM_145725.3	495	T	=	1	0	0	1	1	1	0	0	0	0	0	0	0	0	0	0	0	{'NM_145725.3'}	FALSE	TRUE	FALSE	FALSE	FALSE	FALSE	FALSE	1	0	0	0	0	0	0	0	0	0	1	0	0	0	0	0	0	0	0	0	0	0	0	0	0	0	0	0	0	0	0	0	0	0	0	0.998990238	0.096618652	0.00011313	0.222317619	0.04038735	-1.618000031	0.55	0.006608605						-0.506139338
14	105379800	1168213	G	A	0	2	NM_001100913.3	341	A	T	1	0	0	1	1	1	0	0	0	0	0	0	0	0	0	0	0	{'NM_001100913.3'}	TRUE	FALSE	FALSE	FALSE	FALSE	FALSE	FALSE	1	0	0	0	0	0	1	0	0	0	0	0	0	0	0	0	0	0	0	0	0	0	0	0	0	0	0	0	0	0	0	0	0	0	0	0.999333322	0.299406767	-0.000234663	0.115184219	0.019982373	-0.560000002	-0.54	0.412115623	-1.988370895	-5.534092426	-3.853503942	0.220189338	0.0636	-2.897431254
14	105384357	1167522	C	T	0	1	NM_001100913.3	595	S	=	1	0	0	1	1	1	0	0	0	0	0	0	0	0	0	0	0	{'NM_001100913.3'}	FALSE	TRUE	FALSE	FALSE	FALSE	FALSE	FALSE	1	0	0	0	0	0	0	0	0	0	1	0	0	0	0	0	0	0	0	0	0	0	0	0	0	0	0	0	0	0	0	0	0	0	0	0.999579668	0.80078125	-0.000336289	0.183553363	0.023984244	0.356000006	-2.86	0.006608605						-1.130082756
14	105384399	1170235	C	T	0	2	NM_001100913.3	609	Y	=	1	0	0	1	1	1	0	0	0	0	0	0	0	0	0	0	0	{'NM_001100913.3'}	FALSE	TRUE	FALSE	FALSE	FALSE	FALSE	FALSE	1	0	0	0	0	0	0	0	0	0	1	0	0	0	0	0	0	0	0	0	0	0	0	0	0	0	0	0	0	0	0	0	0	0	0	0.999625444	0.764648438	-0.000507712	0.10847109	0.011364952	1.297000051	-3.22	0.006608605						-1.594813123
14	105392632	1169840	G	A	0	1	NM_001100913.3	757	A	T	1	0	0	1	1	1	0	0	0	0	0	0	0	0	0	0	0	{'NM_001100913.3'}	TRUE	FALSE	FALSE	FALSE	FALSE	FALSE	FALSE	1	0	0	0	0	0	1	0	0	0	0	0	0	0	0	0	0	0	0	0	0	0	0	0	0	0	0	0	0	0	0	0	0	0	0	0.999598622	0.159667969	-0.000414252	0.239997676	0.019090753	3.315000057	-3.7	0.412115623	-4.205861092	-6.553075314	-4.176472664	0.370878573	0.0692	-3.543108344
14	105394648	1164221	C	T	0	2	NM_001100913.3	897	F	=	1	0	0	1	1	1	0	0	0	0	0	0	0	0	0	0	0	{'NM_001100913.3'}	FALSE	TRUE	FALSE	FALSE	FALSE	FALSE	FALSE	1	0	0	0	0	0	0	0	0	0	1	0	0	0	0	0	0	0	0	0	0	0	0	0	0	0	0	0	0	0	0	0	0	0	0	0.999470651	0.501338482	-0.000186324	0.096075773	0.012143342	0.050000001	-1.22	0.006608605						0.025879741
14	20448090	1165073	T	C	0	2	NM_017807.4				0	0	0	1	0	0	0	0	0	0	1	0	0	0	0	0	0	{'NM_017807.4'}	FALSE	FALSE	FALSE	FALSE	FALSE	TRUE	FALSE	0	1	0	0	0	0	0	0	0	0	0	0	0	0	0	0	0	0	0	0	0	0	0	0	0	0	0	0	0	0	0	0	1	0	0	0.999100208	0.087409019	0.000163198	0.313304945	0.030998789	-0.947000027	0.74	0.016076223						0.006489947
14	20448772	1165627	C	T	0	2	NM_017807.4	199	G	=	1	0	0	1	1	1	0	0	0	0	0	0	0	0	0	0	0	{'NM_017807.4'}	FALSE	TRUE	FALSE	FALSE	FALSE	FALSE	FALSE	1	0	0	0	0	0	0	0	0	0	1	0	0	0	0	0	0	0	0	0	0	0	0	0	0	0	0	0	0	0	0	0	0	0	0	0.999539018	0.20378685	-0.000187516	0.318942586	0.01957748	-1.251999974	-2.46	0.006608605						-0.231449097
14	20448799	1165353	T	C	0	2	NM_017807.4	190	L	=	1	0	0	1	1	1	0	0	0	0	0	0	0	0	0	0	0	{'NM_017807.4'}	FALSE	TRUE	FALSE	FALSE	FALSE	FALSE	FALSE	1	0	0	0	0	0	0	0	0	0	1	0	0	0	0	0	0	0	0	0	0	0	0	0	0	0	0	0	0	0	0	0	0	0	0	0.999889851	2.140625	-0.000118017	0.120400015	0.034418214	-0.744000018	-2.45	0.006608605						1.327305257
14	20448828	1168189	G	A	0	2	NM_017807.4				0	0	0	1	0	0	0	0	0	0	1	0	0	0	0	0	0	{'NM_017807.4'}	FALSE	FALSE	FALSE	FALSE	FALSE	TRUE	FALSE	0	1	0	0	0	0	0	0	0	0	0	0	0	0	0	0	0	0	0	0	0	0	0	0	0	0	0	0	0	0	0	0	1	0	0	0.999779701	1.48828125	0.00034368	0.175429647	0.020095083	-0.241999999	1.57	0.016076223						0.908003002
14	20449283	1164991	A	T	0	2	NM_017807.4				0	0	0	1	0	0	0	0	0	0	1	0	0	0	0	0	0	{'NM_017807.4'}	FALSE	FALSE	FALSE	FALSE	FALSE	TRUE	FALSE	0	1	0	0	0	0	0	0	0	0	0	0	0	0	0	0	0	0	0	0	0	0	0	0	0	0	0	0	0	0	0	0	1	0	0	0.999964416	0.950195313	0.000935912	0.371512802	0.012465324	0.021	4.8	0.016076223						-2.052177556
14	20452091	1165354	T	C	0	2	NM_017807.4	98	Q	=	1	0	0	1	1	1	0	0	0	0	0	0	0	0	0	0	0	{'NM_017807.4'}	FALSE	TRUE	FALSE	FALSE	FALSE	FALSE	FALSE	1	0	0	0	0	0	0	0	0	0	1	0	0	0	0	0	0	0	0	0	0	0	0	0	0	0	0	0	0	0	0	0	0	0	0	0.999160349	0.267333984	0.000336587	0.276163844	0.00987336	0.708000004	1.39	0.006608605						1.333938926
14	20474594	1166868	T	C	0	2	NM_000270.4				0	0	0	1	0	0	0	0	0	0	1	0	0	0	0	0	0	{'NM_000270.4'}	FALSE	FALSE	FALSE	FALSE	FALSE	TRUE	FALSE	0	1	0	0	0	0	0	0	0	0	0	0	0	0	0	0	0	0	0	0	0	0	0	0	0	0	0	0	0	0	0	0	1	0	0	0.99905771	0.14782095	0.000166178	0.176740008	0.10043469	-0.967000008	1.16	0.016076223						-0.310114555
14	21294657	1166242	A	T	0	1	NM_020366.4				0	0	0	1	0	0	0	0	0	0	1	0	0	0	0	0	0	{'NM_020366.4'}	FALSE	FALSE	FALSE	FALSE	FALSE	TRUE	FALSE	0	1	0	0	0	0	0	0	0	0	0	0	0	0	0	0	0	0	0	0	0	0	0	0	0	0	0	0	0	0	0	0	1	0	0	0.999419451	0.183349609	0.000899851	0.339139016	0.01775934	-0.158000007	-2.08	0.016076223						-0.237694621
14	21301248	1170798	A	C	0	2	NM_020366.4				0	0	0	1	0	0	0	0	0	0	1	0	0	0	0	0	0	{'NM_020366.4'}	FALSE	FALSE	FALSE	FALSE	FALSE	TRUE	FALSE	0	1	0	0	0	0	0	0	0	0	0	0	0	0	0	0	0	0	0	0	0	0	0	0	0	0	0	0	0	0	0	0	1	0	0	0.999741077	0.37304306	-7.60E-05	0.313056673	0.025017895	0.266000003	-0.19	0.016076223						-0.953719825
14	23117837	1166761	A	C	0	2	NM_001805.4				0	0	0	1	0	0	0	0	0	0	1	0	0	0	0	0	0	{'NM_001805.4'}	FALSE	FALSE	FALSE	FALSE	FALSE	TRUE	FALSE	0	1	0	0	0	0	0	0	0	0	0	0	0	0	0	0	0	0	0	0	0	0	0	0	0	0	0	0	0	0	0	0	1	0	0	0.999979973	0.419921875	-0.001113772	0.114226996	0.034874095	0.263999999	-4.44	0.016076223						-2.348487914
14	23117846	1167151	C	T	0	2	NM_001805.4				0	0	0	1	0	0	0	0	0	0	1	0	0	0	0	0	0	{'NM_001805.4'}	FALSE	FALSE	FALSE	FALSE	FALSE	TRUE	FALSE	0	1	0	0	0	0	0	0	0	0	0	0	0	0	0	0	0	0	0	0	0	0	0	0	0	0	0	0	0	0	0	0	1	0	0	0.999832928	0.34920454	-4.15E-05	0.277149231	0.016369363	-0.737999976	-0.51	0.016076223						0.220316358
14	24081247	1167563	G	A	0	1	NM_001354768.3	235	L	F	1	0	0	1	1	1	0	0	0	0	0	0	0	0	0	0	0	{'NM_001354768.3'}	TRUE	FALSE	FALSE	FALSE	FALSE	FALSE	FALSE	1	0	0	0	0	0	1	0	0	0	0	0	0	0	0	0	0	0	0	0	0	0	0	0	0	0	0	0	0	0	0	0	0	0	0	0.999836743	0.242639542	6.51E-05	0.277318428	0.013686179	1.077999949	-3.63	0.412115623	-4.594024658	-3.632782936	-5.346781731	0.25311876	0.0521	-0.43382705
14	24081500	1166735	C	G	0	1	NM_001354768.3	150	R	=	1	0	0	1	1	1	0	0	0	0	0	0	0	0	0	0	0	{'NM_001354768.3'}	FALSE	TRUE	FALSE	FALSE	FALSE	FALSE	FALSE	1	0	0	0	0	0	0	0	0	0	1	0	0	0	0	0	0	0	0	0	0	0	0	0	0	0	0	0	0	0	0	0	0	0	0	0.999799073	0.286529064	-0.000682116	0.233061915	0.005981798	-0.182999998	-3.83	0.006608605						-0.72311601
14	24147859	1166407	C	T	0	2	NM_017999.5	54	A	V	1	0	0	1	1	1	0	0	0	0	0	0	0	0	0	0	0	{'NM_017999.5'}	TRUE	FALSE	FALSE	FALSE	FALSE	FALSE	FALSE	1	0	0	0	0	0	1	0	0	0	0	0	0	0	0	0	0	0	0	0	0	0	0	0	0	0	0	0	0	0	0	0	0	0	0	0.99982506	0.125610352	-0.002806306	0.113424267	0.008920936	1.236999989	-4.31	0.412115623	-4.68053831	-3.973886219	-5.983940624	0.463275397	0.1049	-1.178100139
14	24148029	1165355	C	T	0	2	NM_017999.5	82	Y	=	1	0	0	1	1	1	0	0	0	0	0	0	0	0	0	0	0	{'NM_017999.5'}	FALSE	TRUE	FALSE	FALSE	FALSE	FALSE	FALSE	1	0	0	0	0	0	0	0	0	0	1	0	0	0	0	0	0	0	0	0	0	0	0	0	0	0	0	0	0	0	0	0	0	0	0	0.999946058	0.992465973	0.00028497	0.162201852	0.008426865	-2.003000021	0.22	0.006608605						0.116346478
14	24148065	1164357	C	T	0	1	NM_017999.5	94	Y	=	1	0	0	1	1	1	0	0	0	0	0	0	0	0	0	0	0	{'NM_017999.5'}	FALSE	TRUE	FALSE	FALSE	FALSE	FALSE	FALSE	1	0	0	0	0	0	0	0	0	0	1	0	0	0	0	0	0	0	0	0	0	0	0	0	0	0	0	0	0	0	0	0	0	0	0	0.999348521	0.299716949	-0.000651598	0.277542328	0.008471361	3.312999964	-3.3	0.006608605						-1.762554303
14	24148425	1169327	C	G	0	1	NM_017999.5				0	0	0	1	0	0	0	0	0	0	1	0	0	0	0	0	0	{'NM_017999.5'}	FALSE	FALSE	FALSE	FALSE	FALSE	TRUE	FALSE	0	1	0	0	0	0	0	0	0	0	0	0	0	0	0	0	0	0	0	0	0	0	0	0	0	0	0	0	0	0	0	0	1	0	0	0.999470651	0.231689453	-0.00036937	0.250263851	0.019157794	-0.024	-1.62	0.016076223						-1.145718932
14	24150046	1167391	G	A	0	2	NM_017999.5				0	0	0	1	0	0	0	0	0	0	1	0	0	0	0	0	0	{'NM_017999.5'}	FALSE	FALSE	FALSE	FALSE	FALSE	TRUE	FALSE	0	1	0	0	0	0	0	0	0	0	0	0	0	0	0	0	0	0	0	0	0	0	0	0	0	0	0	0	0	0	0	0	1	0	0	0.999100208	0.498046875	6.18E-05	0.158348508	0.01275962	-0.009	-3.45	0.016076223						-0.209734797
14	24150421	1164358	T	C	0	2	NM_017999.5	390	D	=	1	0	0	1	1	1	0	0	0	0	0	0	0	0	0	0	0	{'NM_017999.5'}	FALSE	TRUE	FALSE	FALSE	FALSE	FALSE	FALSE	1	0	0	0	0	0	0	0	0	0	1	0	0	0	0	0	0	0	0	0	0	0	0	0	0	0	0	0	0	0	0	0	0	0	0	0.999470651	0.304931641	-0.000589132	0.161101008	0.006979898	-0.141000003	-2.95	0.006608605						-1.526199907
14	24151550	1167577	C	T	0	2	NM_017999.5	601	H	=	1	0	0	1	1	1	0	0	0	0	0	0	0	0	0	0	0	{'NM_017999.5'}	FALSE	TRUE	FALSE	FALSE	FALSE	FALSE	FALSE	1	0	0	0	0	0	0	0	0	0	1	0	0	0	0	0	0	0	0	0	0	0	0	0	0	0	0	0	0	0	0	0	0	0	0	0.999216497	0.188964844	0.000425279	0.227561003	0.005974449	-0.340000004	1.19	0.006608605						1.526454568
14	24152009	1168475	G	A	0	2	NM_017999.5				0	0	0	1	0	0	0	0	0	0	1	0	0	0	0	0	0	{'NM_017999.5'}	FALSE	FALSE	FALSE	FALSE	FALSE	TRUE	FALSE	0	1	0	0	0	0	0	0	0	0	0	0	0	0	0	0	0	0	0	0	0	0	0	0	0	0	0	0	0	0	0	0	1	0	0	0.999333322	0.047057152	0.000347376	0.229852115	0.013865626	-0.365999997	0	0.016076223						0.866290808
14	24155532	1170101	C	G	0	2	NM_017999.5				0	0	0	1	0	0	0	0	0	0	1	0	0	0	0	0	0	{'NM_017999.5'}	FALSE	FALSE	FALSE	FALSE	FALSE	TRUE	FALSE	0	1	0	0	0	0	0	0	0	0	0	0	0	0	0	0	0	0	0	0	0	0	0	0	0	0	0	0	0	0	0	0	1	0	0	0.999013245	0.088012695	-4.21E-05	0.199224052	0.011914314	-0.086999997	3.22	0.016076223						-1.067290217
14	24157421	1168834	C	T	0	1	NM_017999.5				0	0	0	1	0	0	0	0	0	0	1	0	0	0	0	0	0	{'NM_017999.5'}	FALSE	FALSE	FALSE	FALSE	FALSE	TRUE	FALSE	0	1	0	0	0	0	0	0	0	0	0	0	0	0	0	0	0	0	0	0	0	0	0	0	0	0	0	0	0	0	0	0	1	0	0	0.999317765	0.127159119	0.00017792	0.115021338	0.010516164	0.015	1.42	0.016076223						0.808633685
14	24159851	1170652	C	T	0	2	NM_017999.5				0	0	0	1	0	0	0	0	0	0	1	0	0	0	0	0	0	{'NM_017999.5'}	FALSE	FALSE	FALSE	FALSE	FALSE	TRUE	FALSE	0	1	0	0	0	0	0	0	0	0	0	0	0	0	0	0	0	0	0	0	0	0	0	0	0	0	0	0	0	0	0	0	1	0	0	0.999946058	0.5703125	-0.000216365	0.148722492	0.006116959	-0.008	-1.14	0.016076223						0.657482594
14	24160500	1168476	C	T	0	1	NM_017999.5				0	0	0	1	0	0	0	0	0	0	1	0	0	0	0	0	0	{'NM_017999.5'}	FALSE	FALSE	FALSE	FALSE	FALSE	TRUE	FALSE	0	1	0	0	0	0	0	0	0	0	0	0	0	0	0	0	0	0	0	0	0	0	0	0	0	0	0	0	0	0	0	0	1	0	0	0.999569893	0.416015625	0.000235379	0.120507253	0.067413378	0.050999999	1.48	0.016076223						0.171633975
14	24160535	1165660	G	A	0	2	NM_017999.5	1061	V	I	1	0	0	1	1	1	0	0	0	0	0	0	0	0	0	0	0	{'NM_017999.5'}	TRUE	FALSE	FALSE	FALSE	FALSE	FALSE	FALSE	1	0	0	0	0	0	1	0	0	0	0	0	0	0	0	0	0	0	0	0	0	0	0	0	0	0	0	0	0	0	0	0	0	0	0	0.999642372	0.146362305	-0.000526547	0.133815419	0.012986911	2.444000006	-4.25	0.412115623	-4.263687957	-4.223322749	-4.533338405	0.455587887	0.0895	-0.405603163
14	24164964	1168745	G	A	0	1	NM_006084.5				0	0	0	1	0	0	0	0	0	0	1	0	0	0	0	0	0	{'NM_006084.5'}	FALSE	FALSE	FALSE	FALSE	FALSE	TRUE	FALSE	0	1	0	0	0	0	0	0	0	0	0	0	0	0	0	0	0	0	0	0	0	0	0	0	0	0	0	0	0	0	0	0	1	0	0	0.999179482	0.149780273	-0.000173926	0.097685329	0.008136979	0.192000002	-1.47	0.016076223						-0.097907975
14	24263268	1170827	G	A	0	2					0	0	0	0	0	0	0	0	0	0	0	0	0	0	0	0	1	set()	FALSE	FALSE	FALSE	FALSE	FALSE	FALSE	FALSE	0	1	0	0	0	0	0	0	0	0	0	0	0	0	0	0	0	0	0	0	0	0	0	0	0	0	0	0	0	0	0	0	0	0	0	0.999979973	0.996191382	0.000103951	0.196409532	0.015054689	0.781000018	-0.39	0.106962239						0.93238201
14	28767466	1170379	C	T	0	1	NM_005249.5	63	P	S	1	0	0	1	1	1	0	0	0	0	0	0	0	0	0	0	0	{'NM_005249.5'}	TRUE	FALSE	FALSE	FALSE	FALSE	FALSE	FALSE	1	0	0	0	0	0	1	0	0	0	0	0	0	0	0	0	0	0	0	0	0	0	0	0	0	0	0	0	0	0	0	0	0	0	0	0.999363363	0.198013306	-0.001188517	0.131933027	0.010814712	1.458999991	-6.76	0.412115623	-5.696035862	-5.583819389	-5.790333271	0.45488071	0.0823	-1.242248923
14	28768534	1165214	C	T	0	1	NM_005249.5	419	P	S	1	0	0	1	1	1	0	0	0	0	0	0	0	0	0	0	0	{'NM_005249.5'}	TRUE	FALSE	FALSE	FALSE	FALSE	FALSE	FALSE	1	0	0	0	0	0	1	0	0	0	0	0	0	0	0	0	0	0	0	0	0	0	0	0	0	0	0	0	0	0	0	0	0	0	0	0.999658465	0.152651787	-0.001805663	0.234600811	0.006778786	4.895999908	-10.36	0.412115623	-4.074475288	-2.017431259	-3.719389677	0.638014116	0.7066	-2.489487581
14	28768669	1168360	A	G	0	1	NM_005249.5	464	T	A	1	0	0	1	1	1	0	0	0	0	0	0	0	0	0	0	0	{'NM_005249.5'}	TRUE	FALSE	FALSE	FALSE	FALSE	FALSE	FALSE	1	0	0	0	0	0	1	0	0	0	0	0	0	0	0	0	0	0	0	0	0	0	0	0	0	0	0	0	0	0	0	0	0	0	0	0.998892665	0.078603029	-0.000548482	0.236630522	0.008946809	5.135000229	-9.71	0.412115623	-3.8453269	-4.409799099	-3.749980927	0.499073968	0.1058	-1.170351774
14	34996757	1168011	G	A	0	2	NM_003136.4	16	S	=	1	0	0	1	1	1	0	0	0	0	0	0	0	0	0	0	0	{'NM_003136.4'}	FALSE	TRUE	FALSE	FALSE	FALSE	FALSE	FALSE	1	0	0	0	0	0	0	0	0	0	1	0	0	0	0	0	0	0	0	0	0	0	0	0	0	0	0	0	0	0	0	0	0	0	0	0.999746978	1.055904627	0.000371039	0.255398493	0.02825954	-0.573000014	3.03	0.006608605						1.498312891
14	35008759	1165461	C	T	0	1	NM_003136.4				0	0	0	1	0	0	0	0	0	0	1	0	0	0	0	0	0	{'NM_003136.4'}	FALSE	FALSE	FALSE	FALSE	FALSE	TRUE	FALSE	0	1	0	0	0	0	0	0	0	0	0	0	0	0	0	0	0	0	0	0	0	0	0	0	0	0	0	0	0	0	0	0	1	0	0	0.998917878	0.074612141	0.000229299	0.213699972	0.01178038	-0.214000002	-2.79	0.016076223						1.123273388
14	35028079	1167247	T	C	0	2	NM_003136.4				0	0	0	1	0	0	0	0	0	0	1	0	0	0	0	0	0	{'NM_003136.4'}	FALSE	FALSE	FALSE	FALSE	FALSE	TRUE	FALSE	0	1	0	0	0	0	0	0	0	0	0	0	0	0	0	0	0	0	0	0	0	0	0	0	0	0	0	0	0	0	0	0	1	0	0	0.998029411	0.274621964	0.000355065	0.219647613	0.021565927	0.305999994	0.04	0.016076223						-0.539532512
14	35402374	1168215	G	A	0	1	NM_020529.3				0	0	0	1	0	0	0	0	0	0	1	0	0	0	0	0	0	{'NM_020529.3'}	FALSE	FALSE	FALSE	FALSE	FALSE	TRUE	FALSE	0	1	0	0	0	0	0	0	0	0	0	0	0	0	0	0	0	0	0	0	0	0	0	0	0	0	0	0	0	0	0	0	1	0	0	0.999216497	0.299493313	0.00029552	0.236799758	0.010943444	0.196999997	-0.23	0.016076223						0.645957917
14	35402754	1166715	G	A	0	2	NM_020529.3				0	0	0	1	0	0	0	0	0	0	1	0	0	0	0	0	0	{'NM_020529.3'}	FALSE	FALSE	FALSE	FALSE	FALSE	TRUE	FALSE	0	1	0	0	0	0	0	0	0	0	0	0	0	0	0	0	0	0	0	0	0	0	0	0	0	0	0	0	0	0	0	0	1	0	0	0.999268889	0.16365242	-6.78E-05	0.187616994	0.03613241	0.163000003	1.49	0.016076223						-0.035998984
14	35404402	1164595	G	A	0	1	NM_020529.3				0	0	0	1	0	0	0	0	0	0	1	0	0	0	0	0	0	{'NM_020529.3'}	FALSE	FALSE	FALSE	FALSE	FALSE	TRUE	FALSE	0	1	0	0	0	0	0	0	0	0	0	0	0	0	0	0	0	0	0	0	0	0	0	0	0	0	0	0	0	0	0	0	1	0	0	0.999734998	0.125244141	-0.000230193	0.205342766	0.009345861	0.150999993	-2.1	0.016076223						0.012408666
14	35404483	1169570	G	A	0	1	NM_020529.3	54	L	=	1	0	0	1	1	1	0	0	0	0	0	0	0	0	0	0	0	{'NM_020529.3'}	FALSE	TRUE	FALSE	FALSE	FALSE	FALSE	FALSE	1	0	0	0	0	0	0	0	0	0	1	0	0	0	0	0	0	0	0	0	0	0	0	0	0	0	0	0	0	0	0	0	0	0	0	0.998398602	0.071281433	-0.000415564	0.231987176	0.012931127	-2.5	-2.44	0.006608605						0.456241935
14	35405064	1167988	G	A	0	2					0	0	0	0	0	0	0	0	0	0	0	0	0	0	0	0	1	set()	FALSE	FALSE	FALSE	FALSE	FALSE	FALSE	FALSE	0	1	0	0	0	0	0	0	0	0	0	0	0	0	0	0	0	0	0	0	0	0	0	0	0	0	0	0	0	0	0	0	0	0	0	0.999695659	0.148616314	4.96E-05	0.188984531	0.009112627	-0.85799998	2.85	0.106962239						0.016089037
14	35405317	1165091	T	A	0	1					0	0	0	0	0	0	0	0	0	0	0	0	0	0	0	0	1	set()	FALSE	FALSE	FALSE	FALSE	FALSE	FALSE	FALSE	0	1	0	0	0	0	0	0	0	0	0	0	0	0	0	0	0	0	0	0	0	0	0	0	0	0	0	0	0	0	0	0	0	0	0	0.998243928	0.088654041	0.000175476	0.150390744	0.011187365	-0.039000001	-1.84	0.106962239						-1.479489498
14	35405593	1167989	G	A	0	1					0	0	0	0	0	0	0	0	0	0	0	0	0	0	0	0	1	set()	FALSE	FALSE	FALSE	FALSE	FALSE	FALSE	FALSE	0	1	0	0	0	0	0	0	0	0	0	0	0	0	0	0	0	0	0	0	0	0	0	0	0	0	0	0	0	0	0	0	0	0	0	0.99843514	0.19172287	5.77E-05	0.248597753	0.008531156	-0.02	1.56	0.106962239						-0.068703294
14	35405648	1167990	T	C	0	1					0	0	0	0	0	0	0	0	0	0	0	0	0	0	0	0	1	set()	FALSE	FALSE	FALSE	FALSE	FALSE	FALSE	FALSE	0	1	0	0	0	0	0	0	0	0	0	0	0	0	0	0	0	0	0	0	0	0	0	0	0	0	0	0	0	0	0	0	0	0	0	0.999285519	0.152311563	5.72E-06	0.186590815	0.007650225	-0.537	-0.66	0.106962239						-0.337669932
14	36662922	1169469	G	A	0	1	NM_001372076.1	10	Q	=	1	0	0	1	1	1	0	0	0	0	0	0	0	0	0	0	0	{'NM_001372076.1'}	FALSE	TRUE	FALSE	FALSE	FALSE	FALSE	FALSE	1	0	0	0	0	0	0	0	0	0	1	0	0	0	0	0	0	0	0	0	0	0	0	0	0	0	0	0	0	0	0	0	0	0	0	0.999377847	0.173631668	-0.000460386	0.226254026	0.023487074	3.398999929	-3.73	0.006608605						-1.507743657
14	39048721	1167248	T	C	0	2	NM_006364.4	556	K	=	1	0	0	1	1	1	0	0	0	0	0	0	0	0	0	0	0	{'NM_006364.4'}	FALSE	TRUE	FALSE	FALSE	FALSE	FALSE	FALSE	1	0	0	0	0	0	0	0	0	0	1	0	0	0	0	0	0	0	0	0	0	0	0	0	0	0	0	0	0	0	0	0	0	0	0	0.998757362	0.469970703	-0.000199795	0.287477733	0.269690408	0.458000004	-3.03	0.006608605						-0.570343763
14	49654140	1164994	C	T	0	2	NM_002692.4				0	0	0	1	0	0	0	0	0	0	1	0	0	0	0	0	0	{'NM_002692.4'}	FALSE	FALSE	FALSE	FALSE	FALSE	TRUE	FALSE	0	1	0	0	0	0	0	0	0	0	0	0	0	0	0	0	0	0	0	0	0	0	0	0	0	0	0	0	0	0	0	0	1	0	0	0.999333322	0.102783203	-0.000142336	0.289903647	0.007153066	-3.484999895	-1.7	0.016076223						0.062487409
14	49654789	1170640	G	C	0	1	NM_002692.4	356	H	Q	1	0	0	1	1	1	0	0	0	0	0	0	0	0	0	0	0	{'NM_002692.4'}	TRUE	FALSE	FALSE	FALSE	FALSE	FALSE	FALSE	1	0	0	0	0	0	1	0	0	0	0	0	0	0	0	0	0	0	0	0	0	0	0	0	0	0	0	0	0	0	0	0	0	0	0	0.999392033	0.194335938	0.000238061	0.11400806	0.013208545	1.601999998	-6.41	0.412115623	-7.340819836	-9.056113243	-8.226215363	0.541505057	0.1399	-0.943529963
14	49665128	1167249	G	T	0	2	NM_002692.4	204	V	=	1	0	0	1	1	1	0	0	0	0	0	0	0	0	0	0	0	{'NM_002692.4'}	FALSE	TRUE	FALSE	FALSE	FALSE	FALSE	FALSE	1	0	0	0	0	0	0	0	0	0	1	0	0	0	0	0	0	0	0	0	0	0	0	0	0	0	0	0	0	0	0	0	0	0	0	0.999598622	0.082885742	0.000710905	0.161354456	0.016713315	0.209999993	4.96	0.006608605						-0.064952731
14	49666315	1168143	T	C	0	2	NM_002692.4				0	0	0	1	0	0	0	0	0	0	1	0	0	0	0	0	0	{'NM_002692.4'}	FALSE	FALSE	FALSE	FALSE	FALSE	TRUE	FALSE	0	1	0	0	0	0	0	0	0	0	0	0	0	0	0	0	0	0	0	0	0	0	0	0	0	0	0	0	0	0	0	0	1	0	0	0.99955982	0.133342266	0.000367045	0.271390058	0.169953508	1.226999998	-3.05	0.016076223						-0.638735533
14	49666320	1166456	A	G	0	1	NM_002692.4				0	0	0	1	0	0	0	0	0	0	1	0	0	0	0	0	0	{'NM_002692.4'}	FALSE	FALSE	FALSE	FALSE	FALSE	TRUE	FALSE	0	1	0	0	0	0	0	0	0	0	0	0	0	0	0	0	0	0	0	0	0	0	0	0	0	0	0	0	0	0	0	0	1	0	0	0.999392033	0.144319534	-0.004177868	0.228554863	0.010643142	0.166999996	-3.31	0.016076223						-0.819407359
14	49666339	1168746	C	T	0	2	NM_002692.4	189	Q	=	1	0	0	1	1	1	0	0	0	0	0	0	0	0	0	0	0	{'NM_002692.4'}	FALSE	TRUE	FALSE	FALSE	FALSE	FALSE	FALSE	1	0	0	0	0	0	0	0	0	0	1	0	0	0	0	0	0	0	0	0	0	0	0	0	0	0	0	0	0	0	0	0	0	0	0	0.999285519	0.237904549	-0.000839353	0.221738581	0.008369153	0.698000014	-2.65	0.006608605						-0.817320898
14	49669539	1170316	G	A	0	2	NM_002692.4	159	S	=	1	0	0	1	1	1	0	0	0	0	0	0	0	0	0	0	0	{'NM_002692.4'}	FALSE	TRUE	FALSE	FALSE	FALSE	FALSE	FALSE	1	0	0	0	0	0	0	0	0	0	1	0	0	0	0	0	0	0	0	0	0	0	0	0	0	0	0	0	0	0	0	0	0	0	0	0.999317765	0.296875	0.000468731	0.216946831	0.035504229	-0.791999996	0.14	0.006608605						1.476976871
14	49674422	1168882	T	G	0	1	NM_002692.4	84	H	P	1	0	0	1	1	1	0	0	0	0	0	0	0	0	0	0	0	{'NM_002692.4'}	TRUE	FALSE	FALSE	FALSE	FALSE	FALSE	FALSE	1	0	0	0	0	0	1	0	0	0	0	0	0	0	0	0	0	0	0	0	0	0	0	0	0	0	0	0	0	0	0	0	0	0	0	0.999979973	0.915039063	-0.001167893	0.264038314	0.020400128	5.55700016	-8.87	0.412115623	-3.812968016	-7.645427227	-1.924997449	0.715927957	0.1186	-3.26290834
14	49688169	1167412	G	A	0	2	NM_002692.4	12	S	F	1	0	0	1	1	1	0	0	0	0	0	0	0	0	0	0	0	{'NM_002692.4'}	TRUE	FALSE	FALSE	FALSE	FALSE	FALSE	FALSE	1	0	0	0	0	0	1	0	0	0	0	0	0	0	0	0	0	0	0	0	0	0	0	0	0	0	0	0	0	0	0	0	0	0	0	0.999734998	0.171357155	-0.002471447	0.092638819	0.016664593	5.183000088	-6.42	0.412115623	-11.65336037	-9.922964096	-10.95301437	0.734569973	0.3117	-2.142704368
14	49688188	1166662	G	A	0	1	NM_002692.4	6	L	=	1	0	0	1	1	1	0	0	0	0	0	0	0	0	0	0	0	{'NM_002692.4'}	FALSE	TRUE	FALSE	FALSE	FALSE	FALSE	FALSE	1	0	0	0	0	0	0	0	0	0	1	0	0	0	0	0	0	0	0	0	0	0	0	0	0	0	0	0	0	0	0	0	0	0	0	0.999960065	0.253417969	-0.000173509	0.19838016	0.012951929	-1.998000026	-0.22	0.006608605						-0.855475694
14	50278505	1167184	C	T	0	2	NM_024884.3				0	0	0	1	0	0	0	0	0	0	1	0	0	0	0	0	0	{'NM_024884.3'}	FALSE	FALSE	FALSE	FALSE	FALSE	TRUE	FALSE	0	1	0	0	0	0	0	0	0	0	0	0	0	0	0	0	0	0	0	0	0	0	0	0	0	0	0	0	0	0	0	0	1	0	0	0.999377847	0.268798828	-4.79E-05	0.256025383	0.010747917	-0.086999997	-3.05	0.016076223						0.435052767
14	50628240	1169051	T	C	0	1	NM_015915.5	443	H	=	1	0	0	1	1	1	0	0	0	0	0	0	0	0	0	0	0	{'NM_015915.5'}	FALSE	TRUE	FALSE	FALSE	FALSE	FALSE	FALSE	1	0	0	0	0	0	0	0	0	0	1	0	0	0	0	0	0	0	0	0	0	0	0	0	0	0	0	0	0	0	0	0	0	0	0	0.998243928	0.20765543	-0.000504553	0.116241266	0.013282132	0.936999977	-3.1	0.006608605						-1.439660966
14	50628369	1170760	C	T	0	1	NM_015915.5	486	I	=	1	0	0	1	1	1	0	0	0	0	0	0	0	0	0	0	0	{'NM_015915.5'}	FALSE	TRUE	FALSE	FALSE	FALSE	FALSE	FALSE	1	0	0	0	0	0	0	0	0	0	1	0	0	0	0	0	0	0	0	0	0	0	0	0	0	0	0	0	0	0	0	0	0	0	0	0.999658465	1.054530144	-0.000118732	0.113022195	0.010462653	0.723999977	-2.86	0.006608605						-0.139425457
14	53062951	1169300	A	G	0	1	NM_001160148.2	586	T	=	1	0	0	1	1	1	0	0	0	0	0	0	0	0	0	0	0	{'NM_001160148.2'}	FALSE	TRUE	FALSE	FALSE	FALSE	FALSE	FALSE	1	0	0	0	0	0	0	0	0	0	1	0	0	0	0	0	0	0	0	0	0	0	0	0	0	0	0	0	0	0	0	0	0	0	0	0.998029411	0.139282227	-0.000156403	0.138871549	0.011901377	-3.707000017	1.09	0.006608605						-0.28578496
14	53951693	1167991	G	A	0	2	NM_001202.6				0	0	0	1	0	0	0	0	0	0	1	0	0	0	0	0	0	{'NM_001202.6'}	FALSE	FALSE	FALSE	FALSE	FALSE	TRUE	FALSE	0	1	0	0	0	0	0	0	0	0	0	0	0	0	0	0	0	0	0	0	0	0	0	0	0	0	0	0	0	0	0	0	1	0	0	0.998813331	0.125036716	0.000387311	0.378354224	0.026797676	0.064999998	1.09	0.016076223						0.735559404
14	53952388	1167992	A	C	0	2	NM_001202.6				0	0	0	1	0	0	0	0	0	0	1	0	0	0	0	0	0	{'NM_001202.6'}	FALSE	FALSE	FALSE	FALSE	FALSE	TRUE	FALSE	0	1	0	0	0	0	0	0	0	0	0	0	0	0	0	0	0	0	0	0	0	0	0	0	0	0	0	0	0	0	0	0	1	0	0	0.998840392	0.317507744	-9.54E-07	0.257452091	0.010739519	-0.375	-3.47	0.016076223						-0.281539246
14	53952392	1167993	G	C	0	2	NM_001202.6				0	0	0	1	0	0	0	0	0	0	1	0	0	0	0	0	0	{'NM_001202.6'}	FALSE	FALSE	FALSE	FALSE	FALSE	TRUE	FALSE	0	1	0	0	0	0	0	0	0	0	0	0	0	0	0	0	0	0	0	0	0	0	0	0	0	0	0	0	0	0	0	0	1	0	0	0.999598622	1.220931053	0.000219703	0.228443369	0.016186228	1.416000009	4.18	0.016076223						0.233029068
14	54882151	1169986	C	T	0	1	NM_000161.3				0	0	0	1	0	0	0	0	0	0	1	0	0	0	0	0	0	{'NM_000161.3'}	FALSE	FALSE	FALSE	FALSE	FALSE	TRUE	FALSE	0	1	0	0	0	0	0	0	0	0	0	0	0	0	0	0	0	0	0	0	0	0	0	0	0	0	0	0	0	0	0	0	1	0	0	0.998505652	0.656792641	9.58E-05	0.260798962	0.017901574	-3.684999943	1.43	0.016076223						0.86847385
14	58252212	1165109	A	G	0	1	NM_002788.4	66	R	=	1	0	0	1	1	1	0	0	0	0	0	0	0	0	0	0	0	{'NM_002788.4'}	FALSE	TRUE	FALSE	FALSE	FALSE	FALSE	FALSE	1	0	0	0	0	0	0	0	0	0	1	0	0	0	0	0	0	0	0	0	0	0	0	0	0	0	0	0	0	0	0	0	0	0	0	0.995586693	0.172607422	-0.000392914	0.112418366	0.010929655	-0.118000001	-2.67	0.006608605						-0.96062094
14	58257912	1165653	C	T	0	2	NM_002788.4				0	0	0	1	0	0	0	0	0	0	1	0	0	0	0	0	0	{'NM_002788.4'}	FALSE	FALSE	FALSE	FALSE	FALSE	TRUE	FALSE	0	1	0	0	0	0	0	0	0	0	0	0	0	0	0	0	0	0	0	0	0	0	0	0	0	0	0	0	0	0	0	0	1	0	0	0.999816775	0.511230469	0.000664592	0.383235055	0.017325803	-0.460000008	1.25	0.016076223						0.711055361
14	58261020	1165482	C	T	0	2	NM_002788.4	159	Y	=	1	0	0	1	1	1	0	0	0	0	0	0	0	0	0	0	0	{'NM_002788.4'}	FALSE	TRUE	FALSE	FALSE	FALSE	FALSE	FALSE	1	0	0	0	0	0	0	0	0	0	1	0	0	0	0	0	0	0	0	0	0	0	0	0	0	0	0	0	0	0	0	0	0	0	0	0.999829233	1.720703125	0.000251889	0.540223067	0.015721358	-1.483999968	0.58	0.006608605						2.174378179
14	58429349	1167808	C	A	0	1	NM_001329943.3				0	0	0	1	0	0	0	0	0	0	1	0	0	0	0	0	0	{'NM_001329943.3'}	FALSE	FALSE	FALSE	FALSE	FALSE	TRUE	FALSE	0	1	0	0	0	0	0	0	0	0	0	0	0	0	0	0	0	0	0	0	0	0	0	0	0	0	0	0	0	0	0	0	1	0	0	0.999608219	1.306640625	-0.00037384	0.144976428	0.007909692	0.022	-4.45	0.016076223						-0.43498683
14	58450736	1167994	G	A	0	2	NM_001329943.3	373	S	=	1	0	0	1	1	1	0	0	0	0	0	0	0	0	0	0	0	{'NM_001329943.3'}	FALSE	TRUE	FALSE	FALSE	FALSE	FALSE	FALSE	1	0	0	0	0	0	0	0	0	0	1	0	0	0	0	0	0	0	0	0	0	0	0	0	0	0	0	0	0	0	0	0	0	0	0	0.998698711	0.164250851	0.000223577	0.139126055	0.046231402	-0.109999999	1.46	0.006608605						1.405012608
14	58456771	1169413	C	T	0	1	NM_001329943.3	441	D	=	1	0	0	1	1	1	0	0	0	0	0	0	0	0	0	0	0	{'NM_001329943.3'}	FALSE	TRUE	FALSE	FALSE	FALSE	FALSE	FALSE	1	0	0	0	0	0	0	0	0	0	1	0	0	0	0	0	0	0	0	0	0	0	0	0	0	0	0	0	0	0	0	0	0	0	0	0.996737003	0.143432617	0.000739992	0.10975401	0.007308292	1.251000047	3.86	0.006608605						0.643080682
14	58487028	1167995	C	G	0	2	NM_001329943.3	1056	P	A	1	0	0	1	1	1	0	0	0	0	0	0	0	0	0	0	0	{'NM_001329943.3'}	TRUE	FALSE	FALSE	FALSE	FALSE	FALSE	FALSE	1	0	0	0	0	0	1	0	0	0	0	0	0	0	0	0	0	0	0	0	0	0	0	0	0	0	0	0	0	0	0	0	0	0	0	0.997737169	0.151277542	0.000349641	0.11968765	0.009281959	0.442999989	3.77	0.412115623	-5.885219662	-5.152543191	-6.465568486	0.239701432	0.0464	-2.290150166
14	58488867	1169975	C	G	0	1	NM_001329943.3	1258	A	=	1	0	0	1	1	1	0	0	0	0	0	0	0	0	0	0	0	{'NM_001329943.3'}	FALSE	TRUE	FALSE	FALSE	FALSE	FALSE	FALSE	1	0	0	0	0	0	0	0	0	0	1	0	0	0	0	0	0	0	0	0	0	0	0	0	0	0	0	0	0	0	0	0	0	0	0	0.999037147	0.788085938	-0.000275791	0.138565101	0.033655126	1.559999943	-1.33	0.006608605						-2.528865546
14	58543931	1166819	T	C	0	2	NM_001329943.3				0	0	0	1	0	0	0	0	0	0	1	0	0	0	0	0	0	{'NM_001329943.3'}	FALSE	FALSE	FALSE	FALSE	FALSE	TRUE	FALSE	0	1	0	0	0	0	0	0	0	0	0	0	0	0	0	0	0	0	0	0	0	0	0	0	0	0	0	0	0	0	0	0	1	0	0	0.999889731	1.226003647	7.15E-06	0.393393437	0.014511948	-1.827999949	-0.94	0.016076223				0.258243706		-0.489703327
14	58547765	1169435	C	T	0	2	NM_001329943.3				0	0	0	1	0	0	0	0	0	0	1	0	0	0	0	0	0	{'NM_001329943.3'}	FALSE	FALSE	FALSE	FALSE	FALSE	TRUE	FALSE	0	1	0	0	0	0	0	0	0	0	0	0	0	0	0	0	0	0	0	0	0	0	0	0	0	0	0	0	0	0	0	0	1	0	0	0.999979973	0.248948574	0.000293672	0.190628102	0.012580667	-0.522000015	1.69	0.016076223						-0.657695644
14	62707645	1170778	C	T	0	1	NM_139318.5	944	E	K	1	0	0	1	1	1	0	0	0	0	0	0	0	0	0	0	0	{'NM_139318.5'}	TRUE	FALSE	FALSE	FALSE	FALSE	FALSE	FALSE	1	0	0	0	0	0	1	0	0	0	0	0	0	0	0	0	0	0	0	0	0	0	0	0	0	0	0	0	0	0	0	0	0	0	0	0.998243928	0.09020257	-0.00206852	0.129489649	0.04259561	3.217999935	-7.94	0.412115623	-3.404933929	-3.470924139	-4.045778275	0.566169656	0.0792	-3.064605117
14	62707898	1166142	T	C	0	2	NM_139318.5	859	R	=	1	0	0	1	1	1	0	0	0	0	0	0	0	0	0	0	0	{'NM_139318.5'}	FALSE	TRUE	FALSE	FALSE	FALSE	FALSE	FALSE	1	0	0	0	0	0	0	0	0	0	1	0	0	0	0	0	0	0	0	0	0	0	0	0	0	0	0	0	0	0	0	0	0	0	0	0.999216497	0.162993908	0.000299692	0.116015665	0.006171298	0.931999981	3.14	0.006608605						-0.011328489
14	62708242	1166143	C	T	0	2	NM_139318.5	745	A	T	1	0	0	1	1	1	0	0	0	0	0	0	0	0	0	0	0	{'NM_139318.5'}	TRUE	FALSE	FALSE	FALSE	FALSE	FALSE	FALSE	1	0	0	0	0	0	1	0	0	0	0	0	0	0	0	0	0	0	0	0	0	0	0	0	0	0	0	0	0	0	0	0	0	0	0	0.999589264	0.145488739	-0.000775695	0.257367771	0.010749952	4.912000179	-8.34	0.412115623	-3.013158321	-3.298501968	-2.932689428	0.472794495	0.0658	-1.673682511
14	62980920	1168577	C	G	0	1	NM_139318.5	298	L	=	1	0	0	1	1	1	0	0	0	0	0	0	0	0	0	0	0	{'NM_139318.5'}	FALSE	TRUE	FALSE	FALSE	FALSE	FALSE	FALSE	1	0	0	0	0	0	0	0	0	0	1	0	0	0	0	0	0	0	0	0	0	0	0	0	0	0	0	0	0	0	0	0	0	0	0	0.998698711	0.252356529	-0.00034225	0.158944964	0.009467448	1.317999959	-3.24	0.006608605						-0.250575647
14	63045181	1164514	C	A	0	1	NM_139318.5	2	P	=	1	0	0	1	1	1	0	0	0	0	0	0	0	0	0	0	0	{'NM_139318.5'}	FALSE	TRUE	FALSE	FALSE	FALSE	FALSE	FALSE	1	0	0	0	0	0	0	0	0	0	1	0	0	0	0	0	0	0	0	0	0	0	0	0	0	0	0	0	0	0	0	0	0	0	0	0.999920189	0.481972694	-0.000297546	0.289157723	0.008032978	5.353000164	-7.78	0.006608605						-1.205798209
14	64026692	1167795	G	A	0	2	NM_182914.3	2122	Q	=	1	0	0	1	1	1	0	0	0	0	0	0	0	0	0	0	0	{'NM_182914.3'}	FALSE	TRUE	FALSE	FALSE	FALSE	FALSE	FALSE	1	0	0	0	0	0	0	0	0	0	1	0	0	0	0	0	0	0	0	0	0	0	0	0	0	0	0	0	0	0	0	0	0	0	0	0.997737169	0.210974216	-0.000151157	0.284216085	0.009049248	1.432000041	-3.29	0.006608605						-1.586608425
14	64051920	1169585	C	A	0	1	NM_182914.3	2669	T	=	1	0	0	1	1	1	0	0	0	0	0	0	0	0	0	0	0	{'NM_182914.3'}	FALSE	TRUE	FALSE	FALSE	FALSE	FALSE	FALSE	1	0	0	0	0	0	0	0	0	0	1	0	0	0	0	0	0	0	0	0	0	0	0	0	0	0	0	0	0	0	0	0	0	0	0	0.999482691	0.561700106	-0.000705004	0.113090936	0.006121429	-0.419	-4.71	0.006608605						-1.215483934
14	64102009	1170693	C	T	0	1	NM_182914.3	4153	D	=	1	0	0	1	1	1	0	0	0	0	0	0	0	0	0	0	0	{'NM_182914.3'}	FALSE	TRUE	FALSE	FALSE	FALSE	FALSE	FALSE	1	0	0	0	0	0	0	0	0	0	1	0	0	0	0	0	0	0	0	0	0	0	0	0	0	0	0	0	0	0	0	0	0	0	0	0.998470783	0.251220703	-0.000281572	0.127721882	0.008765217	-0.666000009	-0.48	0.006608605						-0.672480911
14	64119573	1166345	C	T	0	1	NM_182914.3	4329	V	=	1	0	0	1	1	1	0	0	0	0	0	0	0	0	0	0	0	{'NM_182914.3'}	FALSE	TRUE	FALSE	FALSE	FALSE	FALSE	FALSE	1	0	0	0	0	0	0	0	0	0	1	0	0	0	0	0	0	0	0	0	0	0	0	0	0	0	0	0	0	0	0	0	0	0	0	0.999140739	0.270507813	-0.000384092	0.14800517	0.0060502	0.702000022	-2.77	0.006608605						0.018601269
14	64129806	1166393	C	T	0	1	NM_182914.3	4682	L	=	1	0	0	1	1	1	0	0	0	0	0	0	0	0	0	0	0	{'NM_182914.3'}	FALSE	TRUE	FALSE	FALSE	FALSE	FALSE	FALSE	1	0	0	0	0	0	0	0	0	0	1	0	0	0	0	0	0	0	0	0	0	0	0	0	0	0	0	0	0	0	0	0	0	0	0	0.997401655	0.236947298	-3.66E-05	0.251477212	0.016165759	2.128999949	-3.73	0.006608605						-1.640604258
14	64146208	1167467	G	A	0	2	NM_182914.3	5208	L	=	1	0	0	1	1	1	0	0	0	0	0	0	0	0	0	0	0	{'NM_182914.3'}	FALSE	TRUE	FALSE	FALSE	FALSE	FALSE	FALSE	1	0	0	0	0	0	0	0	0	0	1	0	0	0	0	0	0	0	0	0	0	0	0	0	0	0	0	0	0	0	0	0	0	0	0	0.99860549	0.293928623	-0.000393152	0.145030498	0.00791729	-1.92900002	-3.24	0.006608605						-1.914142668
14	64177465	1170916	C	T	0	1	NM_182914.3	5846	N	=	1	0	0	1	1	1	0	0	0	0	0	0	0	0	0	0	0	{'NM_182914.3'}	FALSE	TRUE	FALSE	FALSE	FALSE	FALSE	FALSE	1	0	0	0	0	0	0	0	0	0	1	0	0	0	0	0	0	0	0	0	0	0	0	0	0	0	0	0	0	0	0	0	0	0	0	0.997401655	0.310575008	4.11E-05	0.137166767	0.015737643	1.48300004	1.35	0.006608605						1.508681983
14	64214298	1166397	G	A	0	1	NM_182914.3	6387	P	=	1	0	0	1	1	1	0	0	0	0	0	0	0	0	0	0	0	{'NM_182914.3'}	FALSE	TRUE	FALSE	FALSE	FALSE	FALSE	FALSE	1	0	0	0	0	0	0	0	0	0	1	0	0	0	0	0	0	0	0	0	0	0	0	0	0	0	0	0	0	0	0	0	0	0	0	0.996156156	0.133375168	0.000132799	0.128872437	0.012683672	-0.458999991	-0.21	0.006608605						0.239011168
14	64225385	1164135	G	A	0	1	NM_182914.3	6861	L	=	1	0	0	1	1	1	0	0	0	0	0	0	0	0	0	0	0	{'NM_182914.3'}	FALSE	TRUE	FALSE	FALSE	FALSE	FALSE	FALSE	1	0	0	0	0	0	0	0	0	0	1	0	0	0	0	0	0	0	0	0	0	0	0	0	0	0	0	0	0	0	0	0	0	0	0	0.99843514	0.66188097	6.62E-05	0.302567372	0.011619458	-3.102999926	-2.34	0.006608605						-1.224016726
14	64426007	1165891	A	G	0	1	NM_005956.4				0	0	0	1	0	0	0	0	0	0	1	0	0	0	0	0	0	{'NM_005956.4'}	FALSE	FALSE	FALSE	FALSE	FALSE	TRUE	FALSE	0	1	0	0	0	0	0	0	0	0	0	0	0	0	0	0	0	0	0	0	0	0	0	0	0	0	0	0	0	0	0	0	1	0	0	0.999140739	0.068969727	0.000340939	0.114073455	0.01074829	-4.504000187	0.84	0.016076223						1.199660763
14	64426211	1165789	T	C	0	2	NM_005956.4				0	0	0	1	0	0	0	0	0	0	1	0	0	0	0	0	0	{'NM_005956.4'}	FALSE	FALSE	FALSE	FALSE	FALSE	TRUE	FALSE	0	1	0	0	0	0	0	0	0	0	0	0	0	0	0	0	0	0	0	0	0	0	0	0	0	0	0	0	0	0	0	0	1	0	0	0.998698711	0.154418945	-4.90E-05	0.182933283	0.017658666	-0.493000001	-1.41	0.016076223						-0.504038204
14	64431881	1168858	C	A	0	2	NM_005956.4				0	0	0	1	0	0	0	0	0	0	1	0	0	0	0	0	0	{'NM_005956.4'}	FALSE	FALSE	FALSE	FALSE	FALSE	TRUE	FALSE	0	1	0	0	0	0	0	0	0	0	0	0	0	0	0	0	0	0	0	0	0	0	0	0	0	0	0	0	0	0	0	0	1	0	0	0.999405921	0.111546516	-0.000144601	0.263070494	0.036561128	-0.093000002	-3.86	0.016076223						-0.712233007
14	64442034	1165462	C	T	0	1	NM_005956.4				0	0	0	1	0	0	0	0	0	0	1	0	0	0	0	0	0	{'NM_005956.4'}	FALSE	FALSE	FALSE	FALSE	FALSE	TRUE	FALSE	0	1	0	0	0	0	0	0	0	0	0	0	0	0	0	0	0	0	0	0	0	0	0	0	0	0	0	0	0	0	0	0	1	0	0	0.999658465	0.246170998	-8.30E-05	0.237684453	0.008755671	-0.898999989	0.84	0.016076223						0.028457224
14	64449447	1166610	C	T	0	2	NM_005956.4	761	T	M	1	0	0	1	1	1	0	0	0	0	0	0	0	0	0	0	0	{'NM_005956.4'}	TRUE	FALSE	FALSE	FALSE	FALSE	FALSE	FALSE	1	0	0	0	0	0	1	0	0	0	0	0	0	0	0	0	0	0	0	0	0	0	0	0	0	0	0	0	0	0	0	0	0	0	0	0.999285519	0.114990234	-8.78E-05	0.208547633	0.009640117	6.092000008	-3.66	0.412115623	-11.4951086	-12.17762184	-7.967291832	0.688896971	0.0965	-0.897177696
14	67111846	1166146	C	T	0	2	NM_020806.5				0	0	0	1	0	0	0	0	0	0	1	0	0	0	0	0	0	{'NM_020806.5'}	FALSE	FALSE	FALSE	FALSE	FALSE	TRUE	FALSE	0	1	0	0	0	0	0	0	0	0	0	0	0	0	0	0	0	0	0	0	0	0	0	0	0	0	0	0	0	0	0	0	1	0	0	0.998505652	0.607421875	0.002872229	0.19319088	0.022006445	-0.523000002	-1.58	0.016076223						1.669455022
14	67179564	1170153	A	T	0	2	NM_020806.5				0	0	0	1	0	0	0	0	0	0	1	0	0	0	0	0	0	{'NM_020806.5'}	FALSE	FALSE	FALSE	FALSE	FALSE	TRUE	FALSE	0	1	0	0	0	0	0	0	0	0	0	0	0	0	0	0	0	0	0	0	0	0	0	0	0	0	0	0	0	0	0	0	1	0	0	0.999702632	0.6875	0.000745475	0.188869437	0.020361128	1.881000042	2.11	0.016076223						-0.435281917
14	67690435	1169289	C	G	0	1	NM_016026.4				0	0	0	1	0	0	0	0	0	0	1	0	0	0	0	0	0	{'NM_016026.4'}	FALSE	FALSE	FALSE	FALSE	FALSE	TRUE	FALSE	0	1	0	0	0	0	0	0	0	0	0	0	0	0	0	0	0	0	0	0	0	0	0	0	0	0	0	0	0	0	0	0	1	0	0	0.999784946	1.698242188	-0.000575125	0.141102501	0.014012693	-2.187999964	-2	0.016076223						-0.410603642
14	67692552	1164569	C	T	0	2	NM_016026.4	79	E	K	1	0	0	1	1	1	0	0	0	0	0	0	0	0	0	0	0	{'NM_016026.4'}	TRUE	FALSE	FALSE	FALSE	FALSE	FALSE	FALSE	1	0	0	0	0	0	1	0	0	0	0	0	0	0	0	0	0	0	0	0	0	0	0	0	0	0	0	0	0	0	0	0	0	0	0	0.999779701	2.009865284	-0.001039267	0.220415262	0.008712525	5.007999897	-6.6	0.412115623	-3.606460333	-5.165842056	-3.839496613	0.533070301	0.0879	-5.286057472
14	67695610	1165794	G	C	0	1	NM_016026.4				0	0	0	1	0	0	0	0	0	0	1	0	0	0	0	0	0	{'NM_016026.4'}	FALSE	FALSE	FALSE	FALSE	FALSE	TRUE	FALSE	0	1	0	0	0	0	0	0	0	0	0	0	0	0	0	0	0	0	0	0	0	0	0	0	0	0	0	0	0	0	0	0	1	0	0	0.999607801	0.066372871	-0.000123858	0.119054503	0.008016936	-0.006	-3.01	0.016076223						-0.930115618
14	67754158	1168596	G	A	0	1	NM_015346.4	2347	C	=	1	0	0	1	1	1	0	0	0	0	0	0	0	0	0	0	0	{'NM_015346.4'}	FALSE	TRUE	FALSE	FALSE	FALSE	FALSE	FALSE	1	0	0	0	0	0	0	0	0	0	1	0	0	0	0	0	0	0	0	0	0	0	0	0	0	0	0	0	0	0	0	0	0	0	0	0.999121964	0.756347656	0.000398874	0.322518039	0.15430853	0.025	0.61	0.006608605						1.468939304
14	67766268	1167317	G	A	0	1	NM_015346.4	1990	F	=	1	0	0	1	1	1	0	0	0	0	0	0	0	0	0	0	0	{'NM_015346.4'}	FALSE	TRUE	FALSE	FALSE	FALSE	FALSE	FALSE	1	0	0	0	0	0	0	0	0	0	1	0	0	0	0	0	0	0	0	0	0	0	0	0	0	0	0	0	0	0	0	0	0	0	0	0.998728335	0.891434193	0.000169396	0.237888725	0.013081656	-0.044	-0.8	0.006608605						1.1969558
14	73170847	1165965	C	T	0	1	NM_000021.4	46	H	=	1	0	0	1	1	1	0	0	0	0	0	0	0	0	0	0	0	{'NM_000021.4'}	FALSE	TRUE	FALSE	FALSE	FALSE	FALSE	FALSE	1	0	0	0	0	0	0	0	0	0	1	0	0	0	0	0	0	0	0	0	0	0	0	0	0	0	0	0	0	0	0	0	0	0	0	0.996156156	0.237826824	-0.000463367	0.170919505	0.007286948	0.871999979	-3.19	0.006608605						0.178111389
14	75683639	1165666	A	G	0	1	NM_015072.5	118	K	=	1	0	0	1	1	1	0	0	0	0	0	0	0	0	0	0	0	{'NM_015072.5'}	FALSE	TRUE	FALSE	FALSE	FALSE	FALSE	FALSE	1	0	0	0	0	0	0	0	0	0	1	0	0	0	0	0	0	0	0	0	0	0	0	0	0	0	0	0	0	0	0	0	0	0	0	0.999774754	1.614257813	-0.000222206	0.191308517	0.00982054	2.069000006	2.93	0.006608605						-1.350344479
14	75699261	1165779	G	T	0	1	NM_015072.5	192	L	=	1	0	0	1	1	1	0	0	0	0	0	0	0	0	0	0	0	{'NM_015072.5'}	FALSE	TRUE	FALSE	FALSE	FALSE	FALSE	FALSE	1	0	0	0	0	0	0	0	0	0	1	0	0	0	0	0	0	0	0	0	0	0	0	0	0	0	0	0	0	0	0	0	0	0	0	0.999140739	0.634792089	-0.000421762	0.162922748	0.012455192	1.889000058	-5.23	0.006608605						-2.115499735
14	75707713	1166667	A	G	0	1	NM_015072.5				0	0	0	1	0	0	0	0	0	0	1	0	0	0	0	0	0	{'NM_015072.5'}	FALSE	FALSE	FALSE	FALSE	FALSE	TRUE	FALSE	0	1	0	0	0	0	0	0	0	0	0	0	0	0	0	0	0	0	0	0	0	0	0	0	0	0	0	0	0	0	0	0	1	0	0	0.996875763	0.159229279	-0.000400782	0.129353363	0.011684703	0.310000002	-1.63	0.016076223						-0.083364218
14	75719836	1168295	G	A	0	1	NM_015072.5				0	0	0	1	0	0	0	0	0	0	1	0	0	0	0	0	0	{'NM_015072.5'}	FALSE	FALSE	FALSE	FALSE	FALSE	TRUE	FALSE	0	1	0	0	0	0	0	0	0	0	0	0	0	0	0	0	0	0	0	0	0	0	0	0	0	0	0	0	0	0	0	0	1	0	0	0.999285519	0.401124239	-0.000199914	0.143717742	0.012531245	0.202000007	0.75	0.016076223						-0.123544231
14	75734064	1165463	T	G	0	2	NM_015072.5				0	0	0	1	0	0	0	0	0	0	1	0	0	0	0	0	0	{'NM_015072.5'}	FALSE	FALSE	FALSE	FALSE	FALSE	TRUE	FALSE	0	1	0	0	0	0	0	0	0	0	0	0	0	0	0	0	0	0	0	0	0	0	0	0	0	0	0	0	0	0	0	0	1	0	0	0.999378681	1.078125	-0.000257492	0.228149027	0.008945819	0.215000004	-5.58	0.016076223						-1.342873119
14	75745219	1168643	G	T	0	2	NM_015072.5				0	0	0	1	0	0	0	0	0	0	1	0	0	0	0	0	0	{'NM_015072.5'}	FALSE	FALSE	FALSE	FALSE	FALSE	TRUE	FALSE	0	1	0	0	0	0	0	0	0	0	0	0	0	0	0	0	0	0	0	0	0	0	0	0	0	0	0	0	0	0	0	0	1	0	0	0.999847829	2.005859375	0.000410259	0.312456363	0.010868785	0.331999987	1.64	0.016076223						-1.267450929
14	75745516	1165200	G	A	0	1	NM_015072.5	474	E	=	1	0	0	1	1	1	0	0	0	0	0	0	0	0	0	0	0	{'NM_015072.5'}	FALSE	TRUE	FALSE	FALSE	FALSE	FALSE	FALSE	1	0	0	0	0	0	0	0	0	0	1	0	0	0	0	0	0	0	0	0	0	0	0	0	0	0	0	0	0	0	0	0	0	0	0	0.999285519	0.373859882	0.000249267	0.304679637	0.027067716	0.041000001	3.53	0.006608605						0.665746689
14	75766053	1169762	C	T	0	1	NM_015072.5				0	0	0	1	0	0	0	0	0	0	1	0	0	0	0	0	0	{'NM_015072.5'}	FALSE	FALSE	FALSE	FALSE	FALSE	TRUE	FALSE	0	1	0	0	0	0	0	0	0	0	0	0	0	0	0	0	0	0	0	0	0	0	0	0	0	0	0	0	0	0	0	0	1	0	0	0.999445617	0.918945313	0.000857949	0.233367235	0.02560275	-0.037999999	-4.59	0.016076223						-0.39656806
14	75779563	1170254	T	C	0	2	NM_015072.5				0	0	0	1	0	0	0	0	0	0	1	0	0	0	0	0	0	{'NM_015072.5'}	FALSE	FALSE	FALSE	FALSE	FALSE	TRUE	FALSE	0	1	0	0	0	0	0	0	0	0	0	0	0	0	0	0	0	0	0	0	0	0	0	0	0	0	0	0	0	0	0	0	1	0	0	0.999650896	1.401367188	-9.60E-05	0.200868194	0.019136669	2.45600009	-4.87	0.016076223						-1.582980841
14	75783143	1164985	A	G	0	1	NM_015072.5				0	0	0	1	0	0	0	0	0	0	1	0	0	0	0	0	0	{'NM_015072.5'}	FALSE	FALSE	FALSE	FALSE	FALSE	TRUE	FALSE	0	1	0	0	0	0	0	0	0	0	0	0	0	0	0	0	0	0	0	0	0	0	0	0	0	0	0	0	0	0	0	0	1	0	0	0.999989986	5.0234375	-0.003391922	0.149269026	0.015336268	3.276000023	-4.1	0.016076223						-0.936029479
14	75783494	1164832	A	T	0	2	NM_015072.5	984	S	C	1	0	0	1	1	1	0	0	0	0	0	0	0	0	0	0	0	{'NM_015072.5'}	TRUE	FALSE	FALSE	FALSE	FALSE	FALSE	FALSE	1	0	0	0	0	0	1	0	0	0	0	0	0	0	0	0	0	0	0	0	0	0	0	0	0	0	0	0	0	0	0	0	0	0	0	0.999179482	0.481445313	-0.001510441	0.120798281	0.008429262	7.354000092	-9.91	0.412115623	-7.938725301	-6.60901197	-6.914180053	0.78259365	0.162	-1.642173216
14	75783514	1164983	C	G	0	1	NM_015072.5	990	P	=	1	0	0	1	1	1	0	0	0	0	0	0	0	0	0	0	0	{'NM_015072.5'}	FALSE	TRUE	FALSE	FALSE	FALSE	FALSE	FALSE	1	0	0	0	0	0	0	0	0	0	1	0	0	0	0	0	0	0	0	0	0	0	0	0	0	0	0	0	0	0	0	0	0	0	0	0.999666274	0.593261719	-0.000547826	0.133870663	0.023649099	0.896000028	-4.7	0.006608605						-1.03832069
14	75863787	1167039	A	G	0	1	NM_015072.5	1149	Q	=	1	0	0	1	1	1	0	0	0	0	0	0	0	0	0	0	0	{'NM_015072.5'}	FALSE	TRUE	FALSE	FALSE	FALSE	FALSE	FALSE	1	0	0	0	0	0	0	0	0	0	1	0	0	0	0	0	0	0	0	0	0	0	0	0	0	0	0	0	0	0	0	0	0	0	0	0.99701643	0.226331234	0.000199556	0.395824475	0.011198809	0.206	0.73	0.006608605						1.718200754
14	75863838	1168582	G	A	0	2	NM_015072.5	1166	L	=	1	0	0	1	1	1	0	0	0	0	0	0	0	0	0	0	0	{'NM_015072.5'}	FALSE	TRUE	FALSE	FALSE	FALSE	FALSE	FALSE	1	0	0	0	0	0	0	0	0	0	1	0	0	0	0	0	0	0	0	0	0	0	0	0	0	0	0	0	0	0	0	0	0	0	0	0.999505997	0.434297085	-0.000268459	0.258076546	0.009143903	2.58100009	-3.59	0.006608605						-1.424262524
14	75985855	1164163	G	T	0	2	NM_001102564.3				0	0	0	1	0	0	0	0	0	0	1	0	0	0	0	0	0	{'NM_001102564.3'}	FALSE	FALSE	FALSE	FALSE	FALSE	TRUE	FALSE	0	1	0	0	0	0	0	0	0	0	0	0	0	0	0	0	0	0	0	0	0	0	0	0	0	0	0	0	0	0	0	0	1	0	0	0.999634027	0.258544922	-0.000116587	0.163440786	0.011694591	0.273999989	-3.09	0.016076223						-0.668372869
14	75988868	1165682	T	C	0	2	NM_001102564.3				0	0	0	1	0	0	0	0	0	0	1	0	0	0	0	0	0	{'NM_001102564.3'}	FALSE	FALSE	FALSE	FALSE	FALSE	TRUE	FALSE	0	1	0	0	0	0	0	0	0	0	0	0	0	0	0	0	0	0	0	0	0	0	0	0	0	0	0	0	0	0	0	0	1	0	0	0.999889731	1.381835938	-0.000230789	0.213196628	0.012454442	0.486000001	-1.49	0.016076223						-1.224365406
14	75988870	1164158	T	A	0	2	NM_001102564.3				0	0	0	1	0	0	0	0	0	0	1	0	0	0	0	0	0	{'NM_001102564.3'}	FALSE	FALSE	FALSE	FALSE	FALSE	TRUE	FALSE	0	1	0	0	0	0	0	0	0	0	0	0	0	0	0	0	0	0	0	0	0	0	0	0	0	0	0	0	0	0	0	0	1	0	0	0.999989986	5.765625	-0.003922463	0.138566629	0.041883935	-0.681999981	-2.85	0.016076223						-3.117677689
14	76022348	1165952	C	T	0	1	NM_001102564.3	57	R	C	1	0	0	1	1	1	0	0	0	0	0	0	0	0	0	0	0	{'NM_001102564.3'}	TRUE	FALSE	FALSE	FALSE	FALSE	FALSE	FALSE	1	0	0	0	0	0	1	0	0	0	0	0	0	0	0	0	0	0	0	0	0	0	0	0	0	0	0	0	0	0	0	0	0	0	0	0.999979973	1.083984375	0.000273407	0.226227169	0.035998307	2.640000105	-2.73	0.412115623	-4.869373798	-4.973479271	-5.453450203	0.572646081	0.1162	-0.331160039
14	77570474	1170384	A	G	0	1	NM_004863.4	222	L	=	1	0	0	1	1	1	0	0	0	0	0	0	0	0	0	0	0	{'NM_004863.4'}	FALSE	TRUE	FALSE	FALSE	FALSE	FALSE	FALSE	1	0	0	0	0	0	0	0	0	0	1	0	0	0	0	0	0	0	0	0	0	0	0	0	0	0	0	0	0	0	0	0	0	0	0	0.998323083	0.198448658	-0.000234723	0.163430838	0.021835592	1.014000058	-3.16	0.006608605						-1.05267325
14	87950641	1170492	T	C	0	1	NM_000153.4				0	0	0	1	0	0	0	0	0	0	1	0	0	0	0	0	0	{'NM_000153.4'}	FALSE	FALSE	FALSE	FALSE	FALSE	TRUE	FALSE	0	1	0	0	0	0	0	0	0	0	0	0	0	0	0	0	0	0	0	0	0	0	0	0	0	0	0	0	0	0	0	0	1	0	0	0.999979973	2.267578125	-0.000356555	0.172438518	0.012093892	0.514999986	-5.22	0.016076223						-0.449537635
14	88391362	1170459	T	G	0	2	NM_018418.5				0	0	0	1	0	0	0	0	0	0	1	0	0	0	0	0	0	{'NM_018418.5'}	FALSE	FALSE	FALSE	FALSE	FALSE	TRUE	FALSE	0	1	0	0	0	0	0	0	0	0	0	0	0	0	0	0	0	0	0	0	0	0	0	0	0	0	0	0	0	0	0	0	1	0	0	0.998573005	0.388427734	-0.00033617	0.36203342	0.07611134	-0.006	-3.12	0.016076223						-1.521086574
14	88391475	1168491	C	T	0	2	NM_018418.5				0	0	0	1	0	0	0	0	0	0	1	0	0	0	0	0	0	{'NM_018418.5'}	FALSE	FALSE	FALSE	FALSE	FALSE	TRUE	FALSE	0	1	0	0	0	0	0	0	0	0	0	0	0	0	0	0	0	0	0	0	0	0	0	0	0	0	0	0	0	0	0	0	1	0	0	0.997150779	0.283189774	0.000140905	0.285608766	0.018984285	-0.090000004	1.45	0.016076223						0.912236363
14	88393504	1169436	T	C	0	1	NM_018418.5				0	0	0	1	0	0	0	0	0	0	1	0	0	0	0	0	0	{'NM_018418.5'}	FALSE	FALSE	FALSE	FALSE	FALSE	TRUE	FALSE	0	1	0	0	0	0	0	0	0	0	0	0	0	0	0	0	0	0	0	0	0	0	0	0	0	0	0	0	0	0	0	0	1	0	0	0.999251783	0.451432705	-0.000148535	0.186959477	0.161321117	1.312999964	-3.98	0.016076223						-1.192590445
14	88416817	1168470	C	T	0	1	NM_018418.5	115	S	=	1	0	0	1	1	1	0	0	0	0	0	0	0	0	0	0	0	{'NM_018418.5'}	FALSE	TRUE	FALSE	FALSE	FALSE	FALSE	FALSE	1	0	0	0	0	0	0	0	0	0	1	0	0	0	0	0	0	0	0	0	0	0	0	0	0	0	0	0	0	0	0	0	0	0	0	0.999589264	0.708496094	-6.28E-05	0.113839931	0.031750244	0.050999999	-2.58	0.006608605						-0.205689996
14	88426240	1167548	C	T	0	1	NM_018418.5	127	G	=	1	0	0	1	1	1	0	0	0	0	0	0	0	0	0	0	0	{'NM_018418.5'}	FALSE	TRUE	FALSE	FALSE	FALSE	FALSE	FALSE	1	0	0	0	0	0	0	0	0	0	1	0	0	0	0	0	0	0	0	0	0	0	0	0	0	0	0	0	0	0	0	0	0	0	0	0.999569893	1.27423811	0.000871182	0.147211751	0.041304503	-0.057999998	1.18	0.006608605						0.468848765
14	88437604	1167725	C	A	0	1	NM_018418.5				0	0	0	1	0	0	0	0	0	0	1	0	0	0	0	0	0	{'NM_018418.5'}	FALSE	FALSE	FALSE	FALSE	FALSE	TRUE	FALSE	0	1	0	0	0	0	0	0	0	0	0	0	0	0	0	0	0	0	0	0	0	0	0	0	0	0	0	0	0	0	0	0	1	0	0	0.999722481	0.838867188	0.001234174	0.153404368	0.267593108	-0.569999993	-3.41	0.016076223						-0.024610281
14	88839445	1170296	G	A	0	1	NM_144596.4				0	0	0	1	0	0	0	0	0	0	1	0	0	0	0	0	0	{'NM_144596.4'}	FALSE	FALSE	FALSE	FALSE	FALSE	TRUE	FALSE	0	1	0	0	0	0	0	0	0	0	0	0	0	0	0	0	0	0	0	0	0	0	0	0	0	0	0	0	0	0	0	0	1	0	0	0.999920189	0.576660156	0.000160813	0.125275031	0.010314202	1.264000058	-0.08	0.016076223						0.777199477
14	90397013	1164456	C	T	0	2					0	0	0	0	0	0	0	0	0	0	0	0	0	0	0	0	0	set()	FALSE	FALSE	FALSE	FALSE	FALSE	FALSE	FALSE	0	1	0	0	0	0	0	0	0	0	0	0	0	0	0	0	0	0	0	0	0	0	0	0	0	0	0	0	0	0	0	0	0	0	0	0.999876261	0.383056641	-0.000598907	0.191249613	0.007177415	-0.314999998	-2.06	0.106962239						0.037834883
14	94379500	1166639	G	A	0	1	NM_000295.5	343	S	=	1	0	0	1	1	1	0	0	0	0	0	0	0	0	0	0	0	{'NM_000295.5'}	FALSE	TRUE	FALSE	FALSE	FALSE	FALSE	FALSE	1	0	0	0	0	0	0	0	0	0	1	0	0	0	0	0	0	0	0	0	0	0	0	0	0	0	0	0	0	0	0	0	0	0	0	0.999673843	0.324462891	0.000302315	0.359622171	0.016960742	-7.598999977	0.16	0.006608605						1.564032435
14	99174529	1165777	G	A	0	1	NM_138576.4	769	G	=	1	0	0	1	1	1	0	0	0	0	0	0	0	0	0	0	0	{'NM_138576.4'}	FALSE	TRUE	FALSE	FALSE	FALSE	FALSE	FALSE	1	0	0	0	0	0	0	0	0	0	1	0	0	0	0	0	0	0	0	0	0	0	0	0	0	0	0	0	0	0	0	0	0	0	0	0.998840392	0.230903625	-0.000562191	0.138079868	0.008693543	0.514999986	-3.79	0.006608605						-0.844678357
14	99174568	1168374	G	A	0	2	NM_138576.4	756	P	=	1	0	0	1	1	1	0	0	0	0	0	0	0	0	0	0	0	{'NM_138576.4'}	FALSE	TRUE	FALSE	FALSE	FALSE	FALSE	FALSE	1	0	0	0	0	0	0	0	0	0	1	0	0	0	0	0	0	0	0	0	0	0	0	0	0	0	0	0	0	0	0	0	0	0	0	0.996574223	0.126109123	-0.000357568	0.189649442	0.007612433	-0.815999985	-2.15	0.006608605						0.192370415
14	99176023	1166611	C	G	0	2	NM_138576.4	271	P	=	1	0	0	1	1	1	0	0	0	0	0	0	0	0	0	0	0	{'NM_138576.4'}	FALSE	TRUE	FALSE	FALSE	FALSE	FALSE	FALSE	1	0	0	0	0	0	0	0	0	0	1	0	0	0	0	0	0	0	0	0	0	0	0	0	0	0	0	0	0	0	0	0	0	0	0	0.997936487	0.047189236	0.000387192	0.187557636	0.008402751	-0.495000005	2.27	0.006608605						0.343012631
14	99231328	1165500	G	A	0	2	NM_138576.4				0	0	0	1	0	0	0	0	0	0	1	0	0	0	0	0	0	{'NM_138576.4'}	FALSE	FALSE	FALSE	FALSE	FALSE	TRUE	FALSE	0	1	0	0	0	0	0	0	0	0	0	0	0	0	0	0	0	0	0	0	0	0	0	0	0	0	0	0	0	0	0	0	1	0	0	0.998757362	0.269352913	-6.19E-05	0.182254039	0.016772553	1.629999995	-2.46	0.016076223						0.732991338
15	101177683	1167689	C	T	0	2	NM_014918.5	705	R	Q	1	0	0	1	1	1	0	0	0	0	0	0	0	0	0	0	0	{'NM_014918.5'}	TRUE	FALSE	FALSE	FALSE	FALSE	FALSE	FALSE	1	0	0	0	0	0	1	0	0	0	0	0	0	0	0	0	0	0	0	0	0	0	0	0	0	0	0	0	0	0	0	0	0	0	0	0.997518659	0.453004837	-0.000496149	0.204657563	0.008073454	1.735999942	-3.72	0.412115623	-4.767571926	-3.742235661	-7.058893681	0.434154869	0.0587	0.423568323
15	101178034	1170430	C	G	0	2	NM_014918.5	588	R	T	1	0	0	1	1	1	0	0	0	0	0	0	0	0	0	0	0	{'NM_014918.5'}	TRUE	FALSE	FALSE	FALSE	FALSE	FALSE	FALSE	1	0	0	0	0	0	1	0	0	0	0	0	0	0	0	0	0	0	0	0	0	0	0	0	0	0	0	0	0	0	0	0	0	0	0	0.999709427	0.879285336	-0.001370668	0.191980026	0.007360493	4.877999783	-9.92	0.412115623	-6.019717693	-7.895664215	-5.150561333	0.659209834	0.1906	-4.380413055
15	101178722	1167288	G	A	0	2	NM_014918.5	359	P	S	1	0	0	1	1	1	0	0	0	0	0	0	0	0	0	0	0	{'NM_014918.5'}	TRUE	FALSE	FALSE	FALSE	FALSE	FALSE	FALSE	1	0	0	0	0	0	1	0	0	0	0	0	0	0	0	0	0	0	0	0	0	0	0	0	0	0	0	0	0	0	0	0	0	0	0	0.999517262	0.218295455	-0.000568628	0.125897939	0.008587111	2.762000084	-4.93	0.412115623	-4.698163509	-6.38424921	-6.251151085	0.509408999	0.0955	-1.2503528
15	101235325	1168250	G	A	0	1	NM_014918.5	191	S	=	1	0	0	1	1	1	0	0	0	0	0	0	0	0	0	0	0	{'NM_014918.5'}	FALSE	TRUE	FALSE	FALSE	FALSE	FALSE	FALSE	1	0	0	0	0	0	0	0	0	0	1	0	0	0	0	0	0	0	0	0	0	0	0	0	0	0	0	0	0	0	0	0	0	0	0	0.997892678	0.408691406	-0.000108361	0.198357489	0.010142802	0.063000001	0.12	0.006608605						0.876568317
15	101251131	1170319	G	A	0	1	NM_014918.5				0	0	0	1	0	0	0	0	0	0	1	0	0	0	0	0	0	{'NM_014918.5'}	FALSE	FALSE	FALSE	FALSE	FALSE	TRUE	FALSE	0	1	0	0	0	0	0	0	0	0	0	0	0	0	0	0	0	0	0	0	0	0	0	0	0	0	0	0	0	0	0	0	1	0	0	0.999844134	0.696222305	-8.34E-06	0.114487962	0.00840947	-1.082999945	-2.68	0.016076223						0.1986769
15	26628999	1166312	C	T	0	1	NM_000814.6				0	0	0	1	0	0	0	0	0	0	1	0	0	0	0	0	0	{'NM_000814.6'}	FALSE	FALSE	FALSE	FALSE	FALSE	TRUE	FALSE	0	1	0	0	0	0	0	0	0	0	0	0	0	0	0	0	0	0	0	0	0	0	0	0	0	0	0	0	0	0	0	0	1	0	0	0.999979973	0.541992188	-5.54E-05	0.224108316	0.023158254	0.054000001	-1.36	0.016076223						-0.070371687
15	26773866	1166678	C	A	0	2					0	0	0	0	0	0	0	0	0	0	0	0	0	0	0	0	1	set()	FALSE	FALSE	FALSE	FALSE	FALSE	FALSE	FALSE	0	1	0	0	0	0	0	0	0	0	0	0	0	0	0	0	0	0	0	0	0	0	0	0	0	0	0	0	0	0	0	0	0	0	0	0.999938071	0.623578548	-0.000167727	0.202490841	0.007999861	0.210999995	0.82	0.106962239						-2.342617363
15	28014800	1165532	G	A	0	1	NM_000275.3	340	G	=	1	0	0	1	1	1	0	0	0	0	0	0	0	0	0	0	0	{'NM_000275.3'}	FALSE	TRUE	FALSE	FALSE	FALSE	FALSE	FALSE	1	0	0	0	0	0	0	0	0	0	1	0	0	0	0	0	0	0	0	0	0	0	0	0	0	0	0	0	0	0	0	0	0	0	0	0.998698711	0.203033447	-0.002430916	0.24628194	0.012793293	-0.579999983	-1.21	0.006608605						-0.093125254
15	28022591	1165379	G	A	0	2	NM_000275.3				0	0	0	1	0	0	0	0	0	0	1	0	0	0	0	0	0	{'NM_000275.3'}	FALSE	FALSE	FALSE	FALSE	FALSE	TRUE	FALSE	0	1	0	0	0	0	0	0	0	0	0	0	0	0	0	0	0	0	0	0	0	0	0	0	0	0	0	0	0	0	0	0	1	0	0	0.999539018	0.487304688	7.52E-05	0.1325716	0.036616087	1.713000059	5.57	0.016076223						0.188747555
15	29269087	1170541	C	T	0	2	NM_138704.4	207	V	I	1	0	0	1	1	1	0	0	0	0	1	0	0	0	0	0	0	{'NM_138704.4', 'NM_015307.2'}	TRUE	FALSE	FALSE	FALSE	FALSE	TRUE	FALSE	1	0	0	0	0	0	0	0	0	1	0	0	0	0	0	0	0	0	0	0	0	0	0	0	0	0	0	0	0	0	0	0	0	0	0	0.999673843	0.205336094	-0.000550628	0.206366941	0.006760587	1.960000038	-5.72	0.305785124	-3.968613625	-5.421917439	-6.869417191	0.425914524	0.1101	-0.940374337
15	29269607	1170542	C	G	0	2	NM_138704.4	33	G	=	1	0	0	1	1	1	0	0	0	0	1	0	0	0	0	0	0	{'NM_138704.4', 'NM_015307.2'}	FALSE	TRUE	FALSE	FALSE	FALSE	TRUE	FALSE	1	0	0	0	0	0	0	0	0	0	0	0	0	1	0	0	0	0	0	0	0	0	0	0	0	0	0	0	0	0	0	0	0	0	0	0.999702632	0.097045898	5.88E-05	0.117686839	0.009280688	-0.291000009	0.34	0.47216606						-1.176522344
15	29269636	1170543	T	C	0	2	NM_138704.4	24	S	G	1	0	0	1	1	1	0	0	0	0	1	0	0	0	0	0	0	{'NM_138704.4', 'NM_015307.2'}	TRUE	FALSE	FALSE	FALSE	FALSE	TRUE	FALSE	1	0	0	0	0	0	0	0	0	1	0	0	0	0	0	0	0	0	0	0	0	0	0	0	0	0	0	0	0	0	0	0	0	0	0	0.999979973	0.613818169	0.000167131	0.097977568	0.0186053	-0.589999974	1.16	0.305785124	-3.271709681	-2.878266335	-3.270260811	0.140947171	0.0534	0.013182047
15	29269662	1170544	G	A	0	2	NM_138704.4	15	A	V	1	0	0	1	1	1	0	0	0	0	1	0	0	0	0	0	0	{'NM_138704.4', 'NM_015307.2'}	TRUE	FALSE	FALSE	FALSE	FALSE	TRUE	FALSE	1	0	0	0	0	0	0	0	0	1	0	0	0	0	0	0	0	0	0	0	0	0	0	0	0	0	0	0	0	0	0	0	0	0	0	0.999857843	0.099394798	-0.000534177	0.08777732	0.027830898	-0.086999997	-1.66	0.305785124	-4.981601238	-5.027893543	-5.270239353	0.290736819	0.0931	0.652507082
15	31002029	1170645	C	T	0	1	NM_001252024.2	1557	L	=	1	0	0	1	1	1	0	0	0	0	0	0	0	0	0	0	0	{'NM_001252024.2'}	FALSE	TRUE	FALSE	FALSE	FALSE	FALSE	FALSE	1	0	0	0	0	0	0	0	0	0	1	0	0	0	0	0	0	0	0	0	0	0	0	0	0	0	0	0	0	0	0	0	0	0	0	0.999979079	0.248858213	-6.15E-05	0.117024103	0.007368118	0.772000015	-3.13	0.006608605						-0.1330126
15	31028325	1164385	C	T	0	1	NM_001252024.2				0	0	0	1	0	0	0	0	0	0	1	0	0	0	0	0	0	{'NM_001252024.2'}	FALSE	FALSE	FALSE	FALSE	FALSE	TRUE	FALSE	0	1	0	0	0	0	0	0	0	0	0	0	0	0	0	0	0	0	0	0	0	0	0	0	0	0	0	0	0	0	0	0	1	0	0	0.999569893	1.00655818	-0.00018549	0.145879047	0.011067136	-0.612999976	-2.99	0.016076223						-0.225188792
15	31032927	1166188	T	C	0	1	NM_001252024.2	905	E	G	1	0	0	1	1	1	0	0	0	0	0	0	0	0	0	0	0	{'NM_001252024.2'}	TRUE	FALSE	FALSE	FALSE	FALSE	FALSE	FALSE	1	0	0	0	0	0	1	0	0	0	0	0	0	0	0	0	0	0	0	0	0	0	0	0	0	0	0	0	0	0	0	0	0	0	0	0.999285519	0.10748291	-0.002449751	0.214761808	0.017993887	8.010000229	-11.79	0.412115623	-14.14322855	-2.835384509	-9.301892329	0.884753427	0.9379	-4.730977595
15	31040364	1165556	G	A	0	1	NM_001252024.2				0	0	0	1	0	0	0	0	0	0	1	0	0	0	0	0	0	{'NM_001252024.2'}	FALSE	FALSE	FALSE	FALSE	FALSE	TRUE	FALSE	0	1	0	0	0	0	0	0	0	0	0	0	0	0	0	0	0	0	0	0	0	0	0	0	0	0	0	0	0	0	0	0	1	0	0	0.999120712	0.070007324	0.000109077	0.166699863	0.008566775	-0.39199999	-1.14	0.016076223						-0.152180514
15	31049399	1166624	C	T	0	1	NM_001252024.2	516	P	=	1	0	0	1	1	1	0	0	0	0	0	0	0	0	0	0	0	{'NM_001252024.2'}	FALSE	TRUE	FALSE	FALSE	FALSE	FALSE	FALSE	1	0	0	0	0	0	0	0	0	0	1	0	0	0	0	0	0	0	0	0	0	0	0	0	0	0	0	0	0	0	0	0	0	0	0	0.99905771	0.675190449	-5.57E-05	0.241740324	0.019782228	-1.307999969	-0.04	0.006608605						0.488462269
15	31050470	1164386	C	A	0	1	NM_001252024.2	459	G	V	1	0	0	1	1	1	0	0	0	0	0	0	0	0	0	0	0	{'NM_001252024.2'}	TRUE	FALSE	FALSE	FALSE	FALSE	FALSE	FALSE	1	0	0	0	0	0	1	0	0	0	0	0	0	0	0	0	0	0	0	0	0	0	0	0	0	0	0	0	0	0	0	0	0	0	0	0.999979973	2.530324697	-0.001201093	0.203337236	0.014914586	4.861999989	-9.31	0.412115623	-4.300834106	-4.773747271	-4.793929626	0.717063559	0.2163	-3.518747091
15	31060525	1167346	C	T	0	1	NM_001252024.2				0	0	0	1	0	0	0	0	0	0	1	0	0	0	0	0	0	{'NM_001252024.2'}	FALSE	FALSE	FALSE	FALSE	FALSE	TRUE	FALSE	0	1	0	0	0	0	0	0	0	0	0	0	0	0	0	0	0	0	0	0	0	0	0	0	0	0	0	0	0	0	0	0	1	0	0	0.999758363	0.236024857	0.000335515	0.353748829	0.012279702	-3.855000019	1.43	0.016076223						0.626073785
15	31066056	1165727	G	A	0	1	NM_001252024.2				0	0	0	1	0	0	0	0	0	0	1	0	0	0	0	0	0	{'NM_001252024.2'}	FALSE	FALSE	FALSE	FALSE	FALSE	TRUE	FALSE	0	1	0	0	0	0	0	0	0	0	0	0	0	0	0	0	0	0	0	0	0	0	0	0	0	0	0	0	0	0	0	0	1	0	0	0.999432683	0.242028713	0.000259399	0.128343594	0.011039588	-0.261000007	0.82	0.016076223						0.151242793
15	31067096	1169613	G	A	0	1	NM_001252024.2	195	I	=	1	0	0	1	1	1	0	0	0	0	0	0	0	0	0	0	0	{'NM_001252024.2'}	FALSE	TRUE	FALSE	FALSE	FALSE	FALSE	FALSE	1	0	0	0	0	0	0	0	0	0	1	0	0	0	0	0	0	0	0	0	0	0	0	0	0	0	0	0	0	0	0	0	0	0	0	0.999764144	1.668945313	-9.00E-05	0.274802759	0.014841259	0.270000011	-1.17	0.006608605						0.70150131
15	33548213	1170000	A	G	0	2	NM_001036.6				0	0	0	1	0	0	0	0	0	0	1	0	0	0	0	0	0	{'NM_001036.6'}	FALSE	FALSE	FALSE	FALSE	FALSE	TRUE	FALSE	0	1	0	0	0	0	0	0	0	0	0	0	0	0	0	0	0	0	0	0	0	0	0	0	0	0	0	0	0	0	0	0	1	0	0	0.996243656	0.113862991	5.41E-05	0.280044743	0.009324564	0.082999997	1.48	0.016076223						-0.640239432
15	33562968	1166576	A	G	0	2	NM_001036.6	368	A	=	1	0	0	1	1	1	0	0	0	0	0	0	0	0	0	0	0	{'NM_001036.6'}	FALSE	TRUE	FALSE	FALSE	FALSE	FALSE	FALSE	1	0	0	0	0	0	0	0	0	0	1	0	0	0	0	0	0	0	0	0	0	0	0	0	0	0	0	0	0	0	0	0	0	0	0	0.999728858	0.605611086	-0.000307918	0.325003452	0.014127185	0.782000005	-3.79	0.006608605						-0.707515456
15	33566734	1166820	G	A	0	2	NM_001036.6	401	Q	=	1	0	0	1	1	1	0	0	0	0	0	0	0	0	0	0	0	{'NM_001036.6'}	FALSE	TRUE	FALSE	FALSE	FALSE	FALSE	FALSE	1	0	0	0	0	0	0	0	0	0	1	0	0	0	0	0	0	0	0	0	0	0	0	0	0	0	0	0	0	0	0	0	0	0	0	0.998470783	0.212241411	-0.001335979	0.172031726	0.015055809	1.159000039	-2.98	0.006608605						-1.385644062
15	33579976	1170001	C	T	0	2	NM_001036.6	423	S	=	1	0	0	1	1	1	0	0	0	0	0	0	0	0	0	0	0	{'NM_001036.6'}	FALSE	TRUE	FALSE	FALSE	FALSE	FALSE	FALSE	1	0	0	0	0	0	0	0	0	0	1	0	0	0	0	0	0	0	0	0	0	0	0	0	0	0	0	0	0	0	0	0	0	0	0	0.997630477	0.169127941	3.86E-05	0.293205591	0.012770956	1.506999969	3.36	0.006608605						1.602044575
15	33581550	1166821	G	A	0	2	NM_001036.6	494	V	I	1	0	0	1	1	1	0	0	0	0	0	0	0	0	0	0	0	{'NM_001036.6'}	TRUE	FALSE	FALSE	FALSE	FALSE	FALSE	FALSE	1	0	0	0	0	0	1	0	0	0	0	0	0	0	0	0	0	0	0	0	0	0	0	0	0	0	0	0	0	0	0	0	0	0	0	0.99120152	0.197511196	0.000193357	0.072957742	0.017212258	2.286000013	4.56	0.412115623	-6.187258218	-3.296937674	-4.369875135	0.362312899	0.064	-3.488282442
15	33586101	1169969	C	T	0	1	NM_001036.6	591	H	=	1	0	0	1	1	1	0	0	0	0	0	0	0	0	0	0	0	{'NM_001036.6'}	FALSE	TRUE	FALSE	FALSE	FALSE	FALSE	FALSE	1	0	0	0	0	0	0	0	0	0	1	0	0	0	0	0	0	0	0	0	0	0	0	0	0	0	0	0	0	0	0	0	0	0	0	0.997983456	0.216594934	-9.35E-05	0.155704041	0.065070904	-0.232999995	0.66	0.006608605						1.264172912
15	33613209	1166904	A	G	0	2	NM_001036.6	731	I	V	1	0	0	1	1	1	0	0	0	0	0	0	0	0	0	0	0	{'NM_001036.6'}	TRUE	FALSE	FALSE	FALSE	FALSE	FALSE	FALSE	1	0	0	0	0	0	1	0	0	0	0	0	0	0	0	0	0	0	0	0	0	0	0	0	0	0	0	0	0	0	0	0	0	0	0	0.999832928	1.77451992	2.54E-05	0.185938312	0.012456783	0.44600001	-4.1	0.412115623	-1.515935905	-1.732392436	-2.459028362	0.279786988	0.0577	-4.265050888
15	33623852	1170304	G	C	0	2	NM_001036.6	801	L	=	1	0	0	1	1	1	0	0	0	0	0	0	0	0	0	0	0	{'NM_001036.6'}	FALSE	TRUE	FALSE	FALSE	FALSE	FALSE	FALSE	1	0	0	0	0	0	0	0	0	0	1	0	0	0	0	0	0	0	0	0	0	0	0	0	0	0	0	0	0	0	0	0	0	0	0	0.998639584	0.708984375	0.000589252	0.303915744	0.045852539	1.241000056	-4.12	0.006608605						-2.384286761
15	33628461	1170002	T	C	0	2	NM_001036.6				0	0	0	1	0	0	0	0	0	0	1	0	0	0	0	0	0	{'NM_001036.6'}	FALSE	FALSE	FALSE	FALSE	FALSE	TRUE	FALSE	0	1	0	0	0	0	0	0	0	0	0	0	0	0	0	0	0	0	0	0	0	0	0	0	0	0	0	0	0	0	0	0	1	0	0	0.995483935	0.069274902	-0.000496864	0.115354216	0.01282445	0.56099999	0.34	0.016076223						-0.949439853
15	33662451	1170003	C	T	0	2	NM_001036.6	1641	R	C	1	0	0	1	1	1	0	0	0	0	0	0	0	0	0	0	0	{'NM_001036.6'}	TRUE	FALSE	FALSE	FALSE	FALSE	FALSE	FALSE	1	0	0	0	0	0	1	0	0	0	0	0	0	0	0	0	0	0	0	0	0	0	0	0	0	0	0	0	0	0	0	0	0	0	0	0.997215688	0.070249557	-0.00059092	0.183387563	0.008033881	-0.228	-1.28	0.412115623	-3.935784626	-3.716371766	-5.109171585	0.517713986	0.1022	-3.251251817
15	33707061	1168560	C	G	0	1	NM_001036.6				0	0	0	1	0	0	0	0	0	0	1	0	0	0	0	0	0	{'NM_001036.6'}	FALSE	FALSE	FALSE	FALSE	FALSE	TRUE	FALSE	0	1	0	0	0	0	0	0	0	0	0	0	0	0	0	0	0	0	0	0	0	0	0	0	0	0	0	0	0	0	0	0	1	0	0	0.999746978	0.064997673	3.46E-06	0.24124993	0.038512942	0.114	-5.99	0.016076223						-0.137796819
15	33722712	1170004	C	T	0	2	NM_001036.6				0	0	0	1	0	0	0	0	0	0	1	0	0	0	0	0	0	{'NM_001036.6'}	FALSE	FALSE	FALSE	FALSE	FALSE	TRUE	FALSE	0	1	0	0	0	0	0	0	0	0	0	0	0	0	0	0	0	0	0	0	0	0	0	0	0	0	0	0	0	0	0	0	1	0	0	0.999812543	0.266151428	-0.00052774	0.111370979	0.011686678	0.282999992	0.16	0.016076223						-1.154689312
15	33722812	1167100	G	A	0	2	NM_001036.6	2239	G	=	1	0	0	1	1	1	0	0	0	0	0	0	0	0	0	0	0	{'NM_001036.6'}	FALSE	TRUE	FALSE	FALSE	FALSE	FALSE	FALSE	1	0	0	0	0	0	0	0	0	0	1	0	0	0	0	0	0	0	0	0	0	0	0	0	0	0	0	0	0	0	0	0	0	0	0	0.999953032	0.882324219	0.001549006	0.186368758	0.013360637	-0.340999991	-0.41	0.006608605						-1.047357857
15	33724073	1170005	G	A	0	2	NM_001036.6	2270	G	E	1	0	0	1	1	1	0	0	0	0	0	0	0	0	0	0	0	{'NM_001036.6'}	TRUE	FALSE	FALSE	FALSE	FALSE	FALSE	FALSE	1	0	0	0	0	0	1	0	0	0	0	0	0	0	0	0	0	0	0	0	0	0	0	0	0	0	0	0	0	0	0	0	0	0	0	0.999709427	0.443359375	0.001194954	0.262555263	0.032512025	3.612999916	4.92	0.412115623	-2.083014086	-2.152479783	-2.403005376	0.129116167	0.0541	-2.177725434
15	33739930	1170154	G	A	0	2	NM_001036.6	2585	T	=	1	0	0	1	1	1	0	0	0	0	0	0	0	0	0	0	0	{'NM_001036.6'}	FALSE	TRUE	FALSE	FALSE	FALSE	FALSE	FALSE	1	0	0	0	0	0	0	0	0	0	1	0	0	0	0	0	0	0	0	0	0	0	0	0	0	0	0	0	0	0	0	0	0	0	0	0.997788727	0.265194893	6.41E-05	0.273796771	0.015241338	-1.35800004	1.05	0.006608605						0.186527073
15	33820809	1166822	C	T	0	2	NM_001036.6	3604	F	=	1	0	0	1	1	1	0	0	0	0	0	0	0	0	0	0	0	{'NM_001036.6'}	FALSE	TRUE	FALSE	FALSE	FALSE	FALSE	FALSE	1	0	0	0	0	0	0	0	0	0	1	0	0	0	0	0	0	0	0	0	0	0	0	0	0	0	0	0	0	0	0	0	0	0	0	0.996946931	0.126220703	5.15E-05	0.23221812	0.012411197	0.658999979	4.02	0.006608605						0.445670627
15	33821335	1170006	A	G	0	2	NM_001036.6	3627	A	=	1	0	0	1	1	1	0	0	0	0	0	0	0	0	0	0	0	{'NM_001036.6'}	FALSE	TRUE	FALSE	FALSE	FALSE	FALSE	FALSE	1	0	0	0	0	0	0	0	0	0	1	0	0	0	0	0	0	0	0	0	0	0	0	0	0	0	0	0	0	0	0	0	0	0	0	0.998573005	0.259605408	9.54E-06	0.286789493	0.032146745	-1.74000001	-2.75	0.006608605						-0.919596344
15	33823080	1170007	C	T	0	2	NM_001036.6				0	0	0	1	0	0	0	0	0	0	1	0	0	0	0	0	0	{'NM_001036.6'}	FALSE	FALSE	FALSE	FALSE	FALSE	TRUE	FALSE	0	1	0	0	0	0	0	0	0	0	0	0	0	0	0	0	0	0	0	0	0	0	0	0	0	0	0	0	0	0	0	0	1	0	0	0.996574223	0.110961914	0.000323057	0.310424322	0.18214976	-0.142000005	1.49	0.016076223						0.660643473
15	33844999	1165093	T	G	0	2	NM_001036.6	4478	R	=	1	0	0	1	1	1	0	0	0	0	0	0	0	0	0	0	0	{'NM_001036.6'}	FALSE	TRUE	FALSE	FALSE	FALSE	FALSE	FALSE	1	0	0	0	0	0	0	0	0	0	1	0	0	0	0	0	0	0	0	0	0	0	0	0	0	0	0	0	0	0	0	0	0	0	0	0.998840392	0.24715519	0.000187635	0.189871144	0.010295454	0.31400001	3.99	0.006608605						-1.687990189
15	37093640	1164888	C	T	0	1	NM_170675.5	194	G	S	1	0	0	1	1	1	0	0	0	0	0	0	0	0	0	0	0	{'NM_170675.5'}	TRUE	FALSE	FALSE	FALSE	FALSE	FALSE	FALSE	1	0	0	0	0	0	1	0	0	0	0	0	0	0	0	0	0	0	0	0	0	0	0	0	0	0	0	0	0	0	0	0	0	0	0	0.997575223	0.348250389	-0.001241684	0.203541228	0.011505363	7.90500021	-10.35	0.412115623	-7.530225754	-7.989201069	-2.644312382	0.650606252	0.0898	-3.221590877
15	37098188	1166144	C	A	0	1	NM_170675.5	8	L	=	1	0	0	1	1	1	0	0	0	0	0	0	0	0	0	0	0	{'NM_170675.5'}	FALSE	TRUE	FALSE	FALSE	FALSE	FALSE	FALSE	1	0	0	0	0	0	0	0	0	0	1	0	0	0	0	0	0	0	0	0	0	0	0	0	0	0	0	0	0	0	0	0	0	0	0	0.999458253	0.71484375	-0.000496805	0.130822509	0.008497302	1.202000022	-5.69	0.006608605						-1.164469749
15	38502365	1169965	A	G	0	2	NM_005739.4	495	F	=	1	0	0	1	1	1	0	0	0	0	0	0	0	0	0	0	0	{'NM_005739.4'}	FALSE	TRUE	FALSE	FALSE	FALSE	FALSE	FALSE	1	0	0	0	0	0	0	0	0	0	1	0	0	0	0	0	0	0	0	0	0	0	0	0	0	0	0	0	0	0	0	0	0	0	0	0.999927223	0.092205286	-0.000583291	0.08953349	0.030654146	7.124000072	-4.4	0.006608605						-3.035257936
15	38502371	1169551	T	C	0	1	NM_005739.4	493	E	=	1	0	0	1	1	1	0	0	0	0	0	0	0	0	0	0	0	{'NM_005739.4'}	FALSE	TRUE	FALSE	FALSE	FALSE	FALSE	FALSE	1	0	0	0	0	0	0	0	0	0	1	0	0	0	0	0	0	0	0	0	0	0	0	0	0	0	0	0	0	0	0	0	0	0	0	0.991787493	0.211048841	-0.000407457	0.325533065	0.016019114	0.488999993	-3.53	0.006608605						-1.037537873
15	38502404	1170545	A	G	0	2	NM_005739.4	482	Y	=	1	0	0	1	1	1	0	0	0	0	0	0	0	0	0	0	0	{'NM_005739.4'}	FALSE	TRUE	FALSE	FALSE	FALSE	FALSE	FALSE	1	0	0	0	0	0	0	0	0	0	1	0	0	0	0	0	0	0	0	0	0	0	0	0	0	0	0	0	0	0	0	0	0	0	0	0.999642372	0.231567383	-0.000441968	0.321805754	0.066263231	1.822999954	-3.47	0.006608605						-2.018590957
15	38511734	1170653	G	A	0	2	NM_005739.4				0	0	0	1	0	0	0	0	0	0	1	0	0	0	0	0	0	{'NM_005739.4'}	FALSE	FALSE	FALSE	FALSE	FALSE	TRUE	FALSE	0	1	0	0	0	0	0	0	0	0	0	0	0	0	0	0	0	0	0	0	0	0	0	0	0	0	0	0	0	0	0	0	1	0	0	0.999517262	0.391601563	0.000179052	0.152689192	0.013551452	0.617999971	-0.84	0.016076223						151.0429626
15	40411601	1165423	C	T	0	1	NM_002225.5	199	G	=	1	0	0	1	1	1	0	0	0	0	0	0	0	0	0	0	0	{'NM_002225.5'}	FALSE	TRUE	FALSE	FALSE	FALSE	FALSE	FALSE	1	0	0	0	0	0	0	0	0	0	1	0	0	0	0	0	0	0	0	0	0	0	0	0	0	0	0	0	0	0	0	0	0	0	0	0.999100208	0.282470703	-0.00032413	0.203766932	0.007567761	-0.032000002	-2.5	0.006608605						-0.058879867
15	43383294	1164915	T	A	0	1	NM_014444.5				0	0	0	1	0	0	0	0	0	0	1	0	0	0	0	0	0	{'NM_014444.5'}	FALSE	FALSE	FALSE	FALSE	FALSE	TRUE	FALSE	0	1	0	0	0	0	0	0	0	0	0	0	0	0	0	0	0	0	0	0	0	0	0	0	0	0	0	0	0	0	0	0	1	0	0	0.999769509	1.665039063	-0.004488885	0.275195593	0.011014816	0.444000006	-2.54	0.016076223						-2.666250914
15	43386344	1170609	C	A	0	2	NM_014444.5				0	0	0	1	0	0	0	0	0	0	1	0	0	0	0	0	0	{'NM_014444.5'}	FALSE	FALSE	FALSE	FALSE	FALSE	TRUE	FALSE	0	1	0	0	0	0	0	0	0	0	0	0	0	0	0	0	0	0	0	0	0	0	0	0	0	0	0	0	0	0	0	0	1	0	0	0.999569893	0.190225363	0.000425816	0.137235127	0.036194038	-0.54400003	-1.37	0.016076223						-0.612083972
15	43386345	1165270	G	A	0	2	NM_014444.5				0	0	0	1	0	0	0	0	0	0	1	0	0	0	0	0	0	{'NM_014444.5'}	FALSE	FALSE	FALSE	FALSE	FALSE	TRUE	FALSE	0	1	0	0	0	0	0	0	0	0	0	0	0	0	0	0	0	0	0	0	0	0	0	0	0	0	0	0	0	0	0	0	1	0	0	0.999734998	0.381826878	0.000514567	0.428994982	0.044292113	-0.808000028	-0.6	0.016076223						0.181279644
15	43397197	1170953	C	T	0	2	NM_014444.5				0	0	0	1	0	0	0	0	0	0	1	0	0	0	0	0	0	{'NM_014444.5'}	FALSE	FALSE	FALSE	FALSE	FALSE	TRUE	FALSE	0	1	0	0	0	0	0	0	0	0	0	0	0	0	0	0	0	0	0	0	0	0	0	0	0	0	0	0	0	0	0	0	1	0	0	0.999198198	0.429729939	0.000567138	0.231623374	0.012573637	-0.224999994	2.5	0.016076223						0.898646832
15	43398102	1170546	T	C	0	2	NM_014444.5	447	S	=	1	0	0	1	1	1	0	0	0	0	0	0	0	0	0	0	0	{'NM_014444.5'}	FALSE	TRUE	FALSE	FALSE	FALSE	FALSE	FALSE	1	0	0	0	0	0	0	0	0	0	1	0	0	0	0	0	0	0	0	0	0	0	0	0	0	0	0	0	0	0	0	0	0	0	0	0.999140739	0.384890079	-0.000434756	0.359254487	0.013835849	-1.702999949	-0.73	0.006608605						-1.50964959
15	44586215	1168391	G	A	0	1	NM_025137.4				0	0	0	1	0	0	0	0	0	0	1	0	0	0	0	0	0	{'NM_025137.4'}	FALSE	FALSE	FALSE	FALSE	FALSE	TRUE	FALSE	0	1	0	0	0	0	0	0	0	0	0	0	0	0	0	0	0	0	0	0	0	0	0	0	0	0	0	0	0	0	0	0	1	0	0	0.998728335	0.231268644	0.000262022	0.142765456	0.022852193	0.052000001	-0.74	0.016076223						1.672315061
15	44596072	1170616	A	G	0	1	NM_025137.4				0	0	0	1	0	0	0	0	0	0	1	0	0	0	0	0	0	{'NM_025137.4'}	FALSE	FALSE	FALSE	FALSE	FALSE	TRUE	FALSE	0	1	0	0	0	0	0	0	0	0	0	0	0	0	0	0	0	0	0	0	0	0	0	0	0	0	0	0	0	0	0	0	1	0	0	0.999925554	1.950195313	-0.000393093	0.344227524	0.083357942	0.291999996	-4.12	0.016076223						-1.335871905
15	45096076	1165892	A	G	0	2	NM_001363711.2				0	0	0	1	0	0	0	0	0	0	1	0	0	0	0	0	0	{'NM_001363711.2'}	FALSE	FALSE	FALSE	FALSE	FALSE	TRUE	FALSE	0	1	0	0	0	0	0	0	0	0	0	0	0	0	0	0	0	0	0	0	0	0	0	0	0	0	0	0	0	0	0	0	1	0	0	0.999405921	0.202880859	-0.000318527	0.1645597	0.014907058	1.557000041	-2.03	0.016076223						-1.02241075
15	45110632	1165464	C	G	0	1	NM_001363711.2				0	0	0	1	0	0	0	0	0	0	1	0	0	0	0	0	0	{'NM_001363711.2'}	FALSE	FALSE	FALSE	FALSE	FALSE	TRUE	FALSE	0	1	0	0	0	0	0	0	0	0	0	0	0	0	0	0	0	0	0	0	0	0	0	0	0	0	0	0	0	0	0	0	1	0	0	0.999363363	0.054800034	-0.000166774	0.279070679	0.148821337	0.232999995	-1.16	0.016076223						-1.231582999
15	45112539	1170951	C	T	0	1	NM_001363711.2				0	0	0	1	0	0	0	0	0	0	1	0	0	0	0	0	0	{'NM_001363711.2'}	FALSE	FALSE	FALSE	FALSE	FALSE	TRUE	FALSE	0	1	0	0	0	0	0	0	0	0	0	0	0	0	0	0	0	0	0	0	0	0	0	0	0	0	0	0	0	0	0	0	1	0	0	0.999494493	0.241260529	-1.65E-05	0.329402888	0.010971894	0.261999995	-1.33	0.016076223						-0.328610912
15	45592293	1169972	C	A	0	1	NM_012388.4				0	0	0	1	0	0	0	0	0	0	1	0	0	0	0	0	0	{'NM_012388.4'}	FALSE	FALSE	FALSE	FALSE	FALSE	TRUE	FALSE	0	1	0	0	0	0	0	0	0	0	0	0	0	0	0	0	0	0	0	0	0	0	0	0	0	0	0	0	0	0	0	0	1	0	0	0.999728858	0.734527588	-0.000197291	0.30560027	0.010104226	-0.268999994	-3.4	0.016076223						-0.088585228
15	50490506	1170349	A	G	0	2	NM_005154.5	739	T	A	1	0	0	1	1	1	0	0	0	0	0	0	0	0	0	0	0	{'NM_005154.5'}	TRUE	FALSE	FALSE	FALSE	FALSE	FALSE	FALSE	1	0	0	0	0	0	1	0	0	0	0	0	0	0	0	0	0	0	0	0	0	0	0	0	0	0	0	0	0	0	0	0	0	0	0	0.996574223	0.181503534	-0.00039351	0.265347578	0.006862276	-1.006999969	-2.36	0.412115623	-3.168325089	-3.631510481	-3.533427969	0.278397232	0.053	-0.001345247
15	50707809	1165397	G	C	0	2	NM_032802.4	518	V	=	1	0	0	1	1	1	0	0	0	0	0	0	0	0	0	0	0	{'NM_032802.4'}	FALSE	TRUE	FALSE	FALSE	FALSE	FALSE	FALSE	1	0	0	0	0	0	0	0	0	0	1	0	0	0	0	0	0	0	0	0	0	0	0	0	0	0	0	0	0	0	0	0	0	0	0	0.999377847	0.241770744	-0.001176477	0.116808532	0.019759538	-0.104000002	-1.38	0.006608605						-1.302146673
15	50720004	1166064	G	C	0	2	NM_032802.4	475	T	S	1	0	0	1	1	1	0	0	0	0	0	0	0	0	0	0	0	{'NM_032802.4'}	TRUE	FALSE	FALSE	FALSE	FALSE	FALSE	FALSE	1	0	0	0	0	0	1	0	0	0	0	0	0	0	0	0	0	0	0	0	0	0	0	0	0	0	0	0	0	0	0	0	0	0	0	0.999059081	0.81640625	-0.001006603	0.196286214	0.019218162	7.081999779	-6.81	0.412115623	-7.068965912	-6.374856949	-6.008146286	0.503997268	0.2145	-2.782600112
15	50726381	1168995	A	C	0	2	NM_032802.4				0	0	0	1	0	0	0	0	0	0	1	0	0	0	0	0	0	{'NM_032802.4'}	FALSE	FALSE	FALSE	FALSE	FALSE	TRUE	FALSE	0	1	0	0	0	0	0	0	0	0	0	0	0	0	0	0	0	0	0	0	0	0	0	0	0	0	0	0	0	0	0	0	1	0	0	0.99905771	0.421386719	-0.000937045	0.286099656	0.02120095	1.483999968	-4.76	0.016076223						-1.364398971
15	50731019	1164527	G	C	0	2	NM_032802.4	345	G	=	1	0	0	1	1	1	0	0	0	0	0	0	0	0	0	0	0	{'NM_032802.4'}	FALSE	TRUE	FALSE	FALSE	FALSE	FALSE	FALSE	1	0	0	0	0	0	0	0	0	0	1	0	0	0	0	0	0	0	0	0	0	0	0	0	0	0	0	0	0	0	0	0	0	0	0	0.999179482	0.508300781	-0.000688076	0.453625493	0.027755147	1.368000031	-4.92	0.006608605						-1.290653646
15	50731056	1168644	C	T	0	1	NM_032802.4				0	0	0	1	0	0	0	0	0	0	1	0	0	0	0	0	0	{'NM_032802.4'}	FALSE	FALSE	FALSE	FALSE	FALSE	TRUE	FALSE	0	1	0	0	0	0	0	0	0	0	0	0	0	0	0	0	0	0	0	0	0	0	0	0	0	0	0	0	0	0	0	0	1	0	0	0.998121858	0.538085938	-7.50E-05	0.162009284	0.00871801	-1.937000036	-1.32	0.016076223						0.529917002
15	50748187	1170924	T	C	0	2	NM_032802.4	126	N	D	1	0	0	1	1	1	0	0	0	0	0	0	0	0	0	0	0	{'NM_032802.4'}	TRUE	FALSE	FALSE	FALSE	FALSE	FALSE	FALSE	1	0	0	0	0	0	1	0	0	0	0	0	0	0	0	0	0	0	0	0	0	0	0	0	0	0	0	0	0	0	0	0	0	0	0	0.999251783	0.408203125	0.000163674	0.171084659	0.009037518	5.447000027	-8.23	0.412115623	-11.59614372	-4.94221735	-7.129261971	0.588400295	0.2005	-0.86236912
15	50749712	1170279	C	T	0	1	NM_032802.4	34	G	E	1	0	0	1	1	1	0	0	0	0	0	0	0	0	0	0	0	{'NM_032802.4'}	TRUE	FALSE	FALSE	FALSE	FALSE	FALSE	FALSE	1	0	0	0	0	0	1	0	0	0	0	0	0	0	0	0	0	0	0	0	0	0	0	0	0	0	0	0	0	0	0	0	0	0	0	0.999741077	0.696753025	-0.000955522	0.241073607	0.009635269	1.194000006	-4.46	0.412115623	-3.65824604	-2.785405397	-6.823818207	0.434914127	0.3189	0.440898299
15	50765458	1170839	G	A	0	1	NM_032802.4				0	0	0	1	0	0	0	0	0	0	1	0	0	0	0	0	0	{'NM_032802.4'}	FALSE	FALSE	FALSE	FALSE	FALSE	TRUE	FALSE	0	1	0	0	0	0	0	0	0	0	0	0	0	0	0	0	0	0	0	0	0	0	0	0	0	0	0	0	0	0	0	0	1	0	0	0.999976516	0.50608778	-0.00025773	0.296606487	0.021167114	-0.247999996	-2.33	0.016076223						0.182408631
15	50765522	1165679	C	A	0	2	NM_032802.4	4	Q	H	1	0	0	1	1	1	0	0	0	0	0	0	0	0	0	0	0	{'NM_032802.4'}	TRUE	FALSE	FALSE	FALSE	FALSE	FALSE	FALSE	1	0	0	0	0	0	1	0	0	0	0	0	0	0	0	0	0	0	0	0	0	0	0	0	0	0	0	0	0	0	0	0	0	0	0	0.999844134	0.127441406	-0.000131071	0.114351889	0.009652593	0.638999999	-3.38	0.412115623	-3.836081743	-3.964863062	-4.201556206	0.339888102	0.1468	-2.60959506
15	50965020	1169987	G	A	0	1	NM_007347.5				0	0	0	1	0	0	0	0	0	0	1	0	0	0	0	0	0	{'NM_007347.5'}	FALSE	FALSE	FALSE	FALSE	FALSE	TRUE	FALSE	0	1	0	0	0	0	0	0	0	0	0	0	0	0	0	0	0	0	0	0	0	0	0	0	0	0	0	0	0	0	0	0	1	0	0	0.998118222	0.335649729	2.13E-05	0.34920711	0.01144064	-0.829999983	1.94	0.016076223						466.6361516
15	51218505	1168854	T	A	0	2	NM_000103.4				0	0	0	1	0	0	0	0	0	0	1	0	0	0	0	0	0	{'NM_000103.4'}	FALSE	FALSE	FALSE	FALSE	FALSE	TRUE	FALSE	0	1	0	0	0	0	0	0	0	0	0	0	0	0	0	0	0	0	0	0	0	0	0	0	0	0	0	0	0	0	0	0	1	0	0	0.999100208	0.271747589	0.000146866	0.287101504	0.020615536	-0.184	-1.58	0.016076223						-1.307136163
15	51242838	1164769	G	A	0	1	NM_000103.4	25	T	=	1	0	0	1	1	1	0	0	0	0	0	0	0	0	0	0	0	{'NM_000103.4'}	FALSE	TRUE	FALSE	FALSE	FALSE	FALSE	FALSE	1	0	0	0	0	0	0	0	0	0	1	0	0	0	0	0	0	0	0	0	0	0	0	0	0	0	0	0	0	0	0	0	0	0	0	0.999539018	0.5026474	-0.000184536	0.263701344	0.021488129	0.474999994	-3.12	0.006608605						-1.188894585
15	51243944	1170825	T	G	0	1	NM_000103.4				0	0	0	1	0	0	0	0	0	0	1	0	0	0	0	0	0	{'NM_000103.4'}	FALSE	FALSE	FALSE	FALSE	FALSE	TRUE	FALSE	0	1	0	0	0	0	0	0	0	0	0	0	0	0	0	0	0	0	0	0	0	0	0	0	0	0	0	0	0	0	0	0	1	0	0	0.999234319	0.484093666	0.000124812	0.131770299	0.010252156	-0.503000021	-0.88	0.016076223						-1.438903898
15	51255741	1170826	C	G	0	2	NM_000103.4				0	0	0	1	0	0	0	0	0	0	1	0	0	0	0	0	0	{'NM_000103.4'}	FALSE	FALSE	FALSE	FALSE	FALSE	TRUE	FALSE	0	1	0	0	0	0	0	0	0	0	0	0	0	0	0	0	0	0	0	0	0	0	0	0	0	0	0	0	0	0	0	0	1	0	0	0.999251783	0.762695313	7.39E-06	0.151029336	0.012972198	-0.981999993	-1.31	0.016076223						-0.888341255
15	55223957	1167070	G	A	0	1	NM_183235.3	133	N	=	1	0	0	1	1	1	0	0	0	0	0	0	0	0	0	0	0	{'NM_183235.3'}	FALSE	TRUE	FALSE	FALSE	FALSE	FALSE	FALSE	1	0	0	0	0	0	0	0	0	0	1	0	0	0	0	0	0	0	0	0	0	0	0	0	0	0	0	0	0	0	0	0	0	0	0	0.999650478	0.648925781	0.000212669	0.378602264	0.011684997	1.138000011	2.64	0.006608605						0.389106781
15	55508639	1168573	G	T	0	1					0	0	0	0	0	0	0	0	0	0	0	0	0	0	0	0	1	set()	FALSE	FALSE	FALSE	FALSE	FALSE	FALSE	FALSE	0	1	0	0	0	0	0	0	0	0	0	0	0	0	0	0	0	0	0	0	0	0	0	0	0	0	0	0	0	0	0	0	0	0	0	0.995048404	0.150284767	0.0008744	0.160471261	0.069081018	-1.268000007	0.18	0.106962239						-0.516076084
15	55508896	1168574	A	G	0	1					0	0	0	0	0	0	0	0	0	0	0	0	0	0	0	0	1	set()	FALSE	FALSE	FALSE	FALSE	FALSE	FALSE	FALSE	0	1	0	0	0	0	0	0	0	0	0	0	0	0	0	0	0	0	0	0	0	0	0	0	0	0	0	0	0	0	0	0	0	0	0	0.998029411	0.437860489	6.79E-05	0.189220163	0.038994837	-0.149000004	-0.98	0.106962239						0.025921546
15	59137464	1170131	G	C	0	1	NM_004998.4				0	0	0	1	0	0	0	0	0	0	1	0	0	0	0	0	0	{'NM_004998.4'}	FALSE	FALSE	FALSE	FALSE	FALSE	TRUE	FALSE	0	1	0	0	0	0	0	0	0	0	0	0	0	0	0	0	0	0	0	0	0	0	0	0	0	0	0	0	0	0	0	0	1	0	0	0.999979973	0.863769531	-0.000493407	0.321937645	0.017677549	0.134000003	-3.37	0.016076223						-2.087371707
15	59161185	1165399	T	C	0	2	NM_004998.4	891	A	=	1	0	0	1	1	1	0	0	0	0	0	0	0	0	0	0	0	{'NM_004998.4'}	FALSE	TRUE	FALSE	FALSE	FALSE	FALSE	FALSE	1	0	0	0	0	0	0	0	0	0	1	0	0	0	0	0	0	0	0	0	0	0	0	0	0	0	0	0	0	0	0	0	0	0	0	0.999363363	0.127183914	-2.31E-05	0.227400094	0.017518313	-3.907000065	-2.23	0.006608605						-0.215039849
15	59163149	1167068	G	A	0	2	NM_004998.4				0	0	0	1	0	0	0	0	0	0	1	0	0	0	0	0	0	{'NM_004998.4'}	FALSE	FALSE	FALSE	FALSE	FALSE	TRUE	FALSE	0	1	0	0	0	0	0	0	0	0	0	0	0	0	0	0	0	0	0	0	0	0	0	0	0	0	0	0	0	0	0	0	1	0	0	0.999458253	0.194643021	-0.000643253	0.258905207	0.022532649	-0.130999997	1.96	0.016076223						0.382675365
15	59163321	1168222	A	C	0	2	NM_004998.4				0	0	0	1	0	0	0	0	0	0	1	0	0	0	0	0	0	{'NM_004998.4'}	FALSE	FALSE	FALSE	FALSE	FALSE	TRUE	FALSE	0	1	0	0	0	0	0	0	0	0	0	0	0	0	0	0	0	0	0	0	0	0	0	0	0	0	0	0	0	0	0	0	1	0	0	0.999979973	1.598632813	-0.000152707	0.218401607	0.015521371	1.753000021	-5.42	0.016076223						-3.897534549
15	59210498	1167458	C	G	0	1	NM_004998.4				0	0	0	1	0	0	0	0	0	0	1	0	0	0	0	0	0	{'NM_004998.4'}	FALSE	FALSE	FALSE	FALSE	FALSE	TRUE	FALSE	0	1	0	0	0	0	0	0	0	0	0	0	0	0	0	0	0	0	0	0	0	0	0	0	0	0	0	0	0	0	0	0	1	0	0	0.998728335	0.084350586	3.33E-05	0.15484774	0.013885065	-0.039999999	-0.98	0.016076223						-0.737575285
15	59217990	1165400	G	A	0	2	NM_004998.4	336	S	=	1	0	0	1	1	1	0	0	0	0	0	0	0	0	0	0	0	{'NM_004998.4'}	FALSE	TRUE	FALSE	FALSE	FALSE	FALSE	FALSE	1	0	0	0	0	0	0	0	0	0	1	0	0	0	0	0	0	0	0	0	0	0	0	0	0	0	0	0	0	0	0	0	0	0	0	0.998161077	0.388300896	-3.53E-05	0.139823616	0.010749818	-4.31799984	-0.45	0.006608605						0.982514769
15	59224676	1164986	C	T	0	2	NM_004998.4				0	0	0	1	0	0	0	0	0	0	1	0	0	0	0	0	0	{'NM_004998.4'}	FALSE	FALSE	FALSE	FALSE	FALSE	TRUE	FALSE	0	1	0	0	0	0	0	0	0	0	0	0	0	0	0	0	0	0	0	0	0	0	0	0	0	0	0	0	0	0	0	0	1	0	0	0.999722481	0.813867569	0.000233412	0.289810821	0.00878359	-7.199999809	1.4	0.016076223						0.415176183
15	59227609	1165465	T	A	0	2	NM_004998.4				0	0	0	1	0	0	0	0	0	0	1	0	0	0	0	0	0	{'NM_004998.4'}	FALSE	FALSE	FALSE	FALSE	FALSE	TRUE	FALSE	0	1	0	0	0	0	0	0	0	0	0	0	0	0	0	0	0	0	0	0	0	0	0	0	0	0	0	0	0	0	0	0	1	0	0	0.998815238	0.682128906	-3.17E-05	0.260120862	0.013523286	0.615999997	-6.13	0.016076223						-1.585441485
15	59256295	1164448	G	A	0	1	NM_004998.4	107	C	=	1	0	0	1	1	1	0	0	0	0	0	0	0	0	0	0	0	{'NM_004998.4'}	FALSE	TRUE	FALSE	FALSE	FALSE	FALSE	FALSE	1	0	0	0	0	0	0	0	0	0	1	0	0	0	0	0	0	0	0	0	0	0	0	0	0	0	0	0	0	0	0	0	0	0	0	0.999876261	1.207557678	0.000394881	0.164409884	0.017092746	0.202999994	1.81	0.006608605						2.003824085
15	65078120	1167111	C	T	0	2	NM_001101362.3	435	S	=	1	0	0	1	1	1	0	0	0	0	0	0	0	0	0	0	0	{'NM_001101362.3'}	FALSE	TRUE	FALSE	FALSE	FALSE	FALSE	FALSE	1	0	0	0	0	0	0	0	0	0	1	0	0	0	0	0	0	0	0	0	0	0	0	0	0	0	0	0	0	0	0	0	0	0	0	0.999642372	0.366316795	-0.000431538	0.18858343	0.016641265	0.015	-2.67	0.006608605						-0.941952348
15	65156831	1164995	C	T	0	2	NM_006660.5				0	0	0	1	0	0	0	0	0	0	1	0	0	0	0	0	0	{'NM_006660.5'}	FALSE	FALSE	FALSE	FALSE	FALSE	TRUE	FALSE	0	1	0	0	0	0	0	0	0	0	0	0	0	0	0	0	0	0	0	0	0	0	0	0	0	0	0	0	0	0	0	0	1	0	0	0.999808371	1.59375	0.001055419	0.315124389	0.019015927	1.105000019	6.86	0.016076223						-1.336655259
15	65624107	1166738	G	C	0	1	NM_004727.3	9	P	=	1	0	0	1	1	1	0	0	0	0	0	0	0	0	0	0	0	{'NM_004727.3'}	FALSE	TRUE	FALSE	FALSE	FALSE	FALSE	FALSE	1	0	0	0	0	0	0	0	0	0	1	0	0	0	0	0	0	0	0	0	0	0	0	0	0	0	0	0	0	0	0	0	0	0	0	0.999579668	0.249633789	0.0006634	0.184331696	0.014358827	-3.092000008	-2.46	0.006608605						-0.75851658
15	65624611	1165299	C	T	0	1	NM_004727.3	177	Y	=	1	0	0	1	1	1	0	0	0	0	0	0	0	0	0	0	0	{'NM_004727.3'}	FALSE	TRUE	FALSE	FALSE	FALSE	FALSE	FALSE	1	0	0	0	0	0	0	0	0	0	1	0	0	0	0	0	0	0	0	0	0	0	0	0	0	0	0	0	0	0	0	0	0	0	0	0.998118222	0.169342995	-0.00039196	0.128262999	0.014348233	0.661000013	-2.83	0.006608605						206.4623561
15	65625019	1168047	G	A	0	2	NM_004727.3	313	L	=	1	0	0	1	1	1	0	0	0	0	0	0	0	0	0	0	0	{'NM_004727.3'}	FALSE	TRUE	FALSE	FALSE	FALSE	FALSE	FALSE	1	0	0	0	0	0	0	0	0	0	1	0	0	0	0	0	0	0	0	0	0	0	0	0	0	0	0	0	0	0	0	0	0	0	0	0.999120712	0.125366211	-0.000507593	0.403858117	0.00870711	1.282999992	-2.07	0.006608605						2.359579146
15	65644418	1168095	C	T	0	1	NM_004727.3				0	0	0	1	0	0	0	0	0	0	1	0	0	0	0	0	0	{'NM_004727.3'}	FALSE	FALSE	FALSE	FALSE	FALSE	TRUE	FALSE	0	1	0	0	0	0	0	0	0	0	0	0	0	0	0	0	0	0	0	0	0	0	0	0	0	0	0	0	0	0	0	0	1	0	0	0.998539686	0.542821884	0.000323057	0.10839657	0.012487655	-0.805999994	-2.4	0.016076223						0.462520123
15	65644533	1165652	A	G	0	2	NM_004727.3				0	0	0	1	0	0	0	0	0	0	1	0	0	0	0	0	0	{'NM_004727.3'}	FALSE	FALSE	FALSE	FALSE	FALSE	TRUE	FALSE	0	1	0	0	0	0	0	0	0	0	0	0	0	0	0	0	0	0	0	0	0	0	0	0	0	0	0	0	0	0	0	0	1	0	0	0.998842239	0.735351563	-0.000203013	0.233080955	0.025001321	-0.177000001	-1.35	0.016076223						-0.215228811
15	65650368	1169003	G	A	0	1	NM_004727.3				0	0	0	1	0	0	0	0	0	0	1	0	0	0	0	0	0	{'NM_004727.3'}	FALSE	FALSE	FALSE	FALSE	FALSE	TRUE	FALSE	0	1	0	0	0	0	0	0	0	0	0	0	0	0	0	0	0	0	0	0	0	0	0	0	0	0	0	0	0	0	0	0	1	0	0	0.998539686	0.261029482	3.46E-06	0.127546421	0.010003635	0.40200001	-3.24	0.016076223						0.174890436
15	65650714	1167196	T	C	0	2	NM_004727.3	855	D	=	1	0	0	1	1	1	0	0	0	0	0	0	0	0	0	0	0	{'NM_004727.3'}	FALSE	TRUE	FALSE	FALSE	FALSE	FALSE	FALSE	1	0	0	0	0	0	0	0	0	0	1	0	0	0	0	0	0	0	0	0	0	0	0	0	0	0	0	0	0	0	0	0	0	0	0	0.99905771	0.180541992	-0.000121236	0.203896872	0.008143442	-0.541999996	-1.6	0.006608605						-0.692908287
15	71814132	1166079	C	T	0	1	NM_014249.4				0	0	0	1	0	0	0	0	0	0	1	0	0	0	0	0	0	{'NM_014249.4'}	FALSE	FALSE	FALSE	FALSE	FALSE	TRUE	FALSE	0	1	0	0	0	0	0	0	0	0	0	0	0	0	0	0	0	0	0	0	0	0	0	0	0	0	0	0	0	0	0	0	1	0	0	0.999734998	1.097640038	9.51E-05	0.278725389	0.008981762	-0.961000025	0.73	0.016076223						0.668064333
15	71817597	1168022	T	G	0	1	NM_014249.4	382	T	=	1	0	0	1	1	1	0	0	0	0	0	0	0	0	0	0	0	{'NM_014249.4'}	FALSE	TRUE	FALSE	FALSE	FALSE	FALSE	FALSE	1	0	0	0	0	0	0	0	0	0	1	0	0	0	0	0	0	0	0	0	0	0	0	0	0	0	0	0	0	0	0	0	0	0	0	0.999979973	0.326577187	-0.000654578	0.140528054	0.039785422	-0.32100001	-3.52	0.006608605						-1.420228332
15	72722861	1165437	G	C	0	1	NM_033028.5				0	0	0	1	0	0	0	0	0	0	1	0	0	0	0	0	0	{'NM_033028.5'}	FALSE	FALSE	FALSE	FALSE	FALSE	TRUE	FALSE	0	1	0	0	0	0	0	0	0	0	0	0	0	0	0	0	0	0	0	0	0	0	0	0	0	0	0	0	0	0	0	0	1	0	0	0.995881259	0.17199707	0.0001055	0.123048121	0.008776708	-0.995999992	-1.65	0.016076223						-1.309782475
15	76234571	1169988	G	C	0	1	NM_000126.4				0	0	0	1	0	0	0	0	0	0	1	0	0	0	0	0	0	{'NM_000126.4'}	FALSE	FALSE	FALSE	FALSE	FALSE	TRUE	FALSE	0	1	0	0	0	0	0	0	0	0	0	0	0	0	0	0	0	0	0	0	0	0	0	0	0	0	0	0	0	0	0	0	1	0	0	0.999013245	0.485891819	-4.97E-05	0.130078801	0.013920153	0.36500001	-1.18	0.016076223						-1.227060497
15	78149427	1169182	T	C	0	2	NM_005530.3	8	S	=	1	0	0	1	1	1	0	0	0	0	0	0	0	0	0	0	0	{'NM_005530.3'}	FALSE	TRUE	FALSE	FALSE	FALSE	FALSE	FALSE	1	0	0	0	0	0	0	0	0	0	1	0	0	0	0	0	0	0	0	0	0	0	0	0	0	0	0	0	0	0	0	0	0	0	0	0.999960959	0.556640625	0.000452578	0.188715776	0.007431712	0.108000003	2.88	0.006608605						0.539571106
15	78165084	1169165	C	T	0	1	NM_005530.3				0	0	0	1	0	0	0	0	0	0	1	0	0	0	0	0	0	{'NM_005530.3'}	FALSE	FALSE	FALSE	FALSE	FALSE	TRUE	FALSE	0	1	0	0	0	0	0	0	0	0	0	0	0	0	0	0	0	0	0	0	0	0	0	0	0	0	0	0	0	0	0	0	1	0	0	0.998398602	0.339111328	-0.000268281	0.339251378	0.007587882	-0.523999989	-3.83	0.016076223						-0.007440671
15	78166140	1166161	C	T	0	1	NM_005530.3				0	0	0	1	0	0	0	0	0	0	1	0	0	0	0	0	0	{'NM_005530.3'}	FALSE	FALSE	FALSE	FALSE	FALSE	TRUE	FALSE	0	1	0	0	0	0	0	0	0	0	0	0	0	0	0	0	0	0	0	0	0	0	0	0	0	0	0	0	0	0	0	0	1	0	0	0.99701643	0.064694405	0.00033766	0.121652043	0.011626394	0.083999999	0.77	0.016076223						0.601699524
15	78166143	1169183	T	C	0	2	NM_005530.3				0	0	0	1	0	0	0	0	0	0	1	0	0	0	0	0	0	{'NM_005530.3'}	FALSE	FALSE	FALSE	FALSE	FALSE	TRUE	FALSE	0	1	0	0	0	0	0	0	0	0	0	0	0	0	0	0	0	0	0	0	0	0	0	0	0	0	0	0	0	0	0	0	1	0	0	0.998074353	0.114287376	-0.000340462	0.137305928	0.009692322	-1.322999954	-1.02	0.016076223						-0.325612634
15	78166296	1164963	C	T	0	2	NM_005530.3	337	D	=	1	0	0	1	1	1	0	0	0	0	0	0	0	0	0	0	0	{'NM_005530.3'}	FALSE	TRUE	FALSE	FALSE	FALSE	FALSE	FALSE	1	0	0	0	0	0	0	0	0	0	1	0	0	0	0	0	0	0	0	0	0	0	0	0	0	0	0	0	0	0	0	0	0	0	0	0.998668373	0.077057838	0.000480413	0.237672246	0.013728248	-1.363000035	2.62	0.006608605						1.859991133
15	78168930	1166670	A	G	0	1	NM_005530.3	342	T	=	1	0	0	1	1	1	0	0	0	1	0	0	0	0	0	0	0	{'NM_005530.3', 'NM_015162.5'}	FALSE	TRUE	FALSE	FALSE	FALSE	FALSE	FALSE	1	0	0	0	0	0	0	0	0	0	0	1	0	0	0	0	0	0	0	0	0	0	0	0	0	0	0	0	0	0	0	0	0	0	0	0.999709427	0.499755859	0.000417471	0.221650346	0.02313168	-2.47300005	-2.57	0.47216606						-0.830990702
15	78168936	1167067	T	C	0	1	NM_005530.3	344	D	=	1	0	0	1	1	1	0	0	0	1	0	0	0	0	0	0	0	{'NM_005530.3', 'NM_015162.5'}	FALSE	TRUE	FALSE	FALSE	FALSE	FALSE	FALSE	1	0	0	0	0	0	0	0	0	0	0	1	0	0	0	0	0	0	0	0	0	0	0	0	0	0	0	0	0	0	0	0	0	0	0	0.998813331	0.216308594	0.000158668	0.242274505	0.010754588	-0.074000001	-2.85	0.47216606						0.098375354
