## Supplementary Table S1 for "Genomic heterogeneity inflates the performance of variant pathogenicity predictions": SupplementaryTableS1.csv (part 43 of 87)

#CHROM	POS	ID	REF	ALT	ClinVar_label	ClinVar_gold_stars	ClinVarName_refseq_ids	ClinVarName_AAPOS	ClinVarName_AAREF	ClinVarName_AAALT	ClinVarName_coding_sequence	ClinVarName_splice	ClinVarName_RNA_gene	MANE_mRNA	MANE_mRNA_exon	MANE_coding_sequence	MANE_start_codon	MANE_stop_codon	MANE_five_prime_UTR	MANE_three_prime_UTR	MANE_mRNA_intron	MANE_mRNA_splice	MANE_snRNA	MANE_snRNA_exon	MANE_snoRNA	MANE_snoRNA_exon	MANE_other	MANE_transcript	ClinVarName_missense	ClinVarName_synonymous	ClinVarName_stop_gain	Union_stop_loss	Union_splice	MANE_intron	Union_RNA_gene	group: coding	group: noncoding	group: start loss	group: start loss + 3'UTR	group: start loss + 5'UTR	group: start loss + intron (non-splice)	group: missense	group: missense + 3'UTR	group: missense + 5'UTR	group: missense + intron (non-splice)	group: synonymous	group: synonymous + 3'UTR	group: synonymous + 5'UTR	group: synonymous + intron (non-splice)	group: stop gain	group: stop gain + 3'UTR	group: stop gain + 5'UTR	group: stop gain + intron (non-splice)	group: stop loss	group: stop loss + 3'UTR	group: stop loss + 5'UTR	group: stop synonymous	group: stop synonymous + 3'UTR	group: 5'UTR	group: 5'UTR + 3'UTR	group: 5'UTR + intron (non-splice)	group: 5'UTR + splice	group: 3'UTR	group: 3'UTR + intron (non-splice)	group: 3'UTR + splice	group: 3'UTR + RNA gene	group: splice	group: intron (non-splice)	group: intron (non-splice) + RNA gene	group: RNA gene	AlphaGenome_quantile	AlphaGenome_raw	Evo2	DNABERT2	Nucleotide_Transformer	PhyloP	GPN_MSA	Rule_based	ESM1b	ESM1v	ESM2	PrimateAI_3D	AlphaMissense	PhyloGPN
15	80451009	1165309	C	T	0	2	NM_014862.4				0	0	0	1	0	0	0	0	0	0	1	0	0	0	0	0	0	{'NM_014862.4'}	FALSE	FALSE	FALSE	FALSE	FALSE	TRUE	FALSE	0	1	0	0	0	0	0	0	0	0	0	0	0	0	0	0	0	0	0	0	0	0	0	0	0	0	0	0	0	0	0	0	1	0	0	0.999285519	0.402276039	0.000219464	0.169861025	0.011389511	-2.710000038	-0.42	0.016076223						0.604651295
15	80470305	1169414	C	T	0	2	NM_014862.4	94	S	=	1	0	0	1	1	1	0	0	0	0	0	0	0	0	0	0	0	{'NM_014862.4'}	FALSE	TRUE	FALSE	FALSE	FALSE	FALSE	FALSE	1	0	0	0	0	0	0	0	0	0	1	0	0	0	0	0	0	0	0	0	0	0	0	0	0	0	0	0	0	0	0	0	0	0	0	0.99860549	0.216207027	2.36E-05	0.183910464	0.008211297	-1.468999982	-0.59	0.006608605						0.006998539
15	80574129	1165578	T	C	0	2	NM_014862.4				0	0	0	1	0	0	0	0	0	0	1	0	0	0	0	0	0	{'NM_014862.4'}	FALSE	FALSE	FALSE	FALSE	FALSE	TRUE	FALSE	0	1	0	0	0	0	0	0	0	0	0	0	0	0	0	0	0	0	0	0	0	0	0	0	0	0	0	0	0	0	0	0	1	0	0	0.997630477	0.086587429	0.000251055	0.351335081	0.006858531	-0.081	-1.46	0.016076223						-0.037924416
15	80581301	1166612	C	G	0	2	NM_014862.4	605	T	=	1	0	0	1	1	1	0	0	0	0	0	0	0	0	0	0	0	{'NM_014862.4'}	FALSE	TRUE	FALSE	FALSE	FALSE	FALSE	FALSE	1	0	0	0	0	0	0	0	0	0	1	0	0	0	0	0	0	0	0	0	0	0	0	0	0	0	0	0	0	0	0	0	0	0	0	0.999821007	0.431884766	-0.00056231	0.150727915	0.019716009	1.639000058	-4.63	0.006608605						-1.121450454
15	80591684	1165402	G	A	0	2	NM_014862.4	679	G	S	1	0	0	1	1	1	0	0	0	0	0	0	0	0	0	0	0	{'NM_014862.4'}	TRUE	FALSE	FALSE	FALSE	FALSE	FALSE	FALSE	1	0	0	0	0	0	1	0	0	0	0	0	0	0	0	0	0	0	0	0	0	0	0	0	0	0	0	0	0	0	0	0	0	0	0	0.999285519	0.260742188	-0.000264406	0.343361748	0.011205078	2.819999933	-2.6	0.412115623	-2.78068471	-3.086261272	-3.162370205	0.242939234	0.0571	-2.800805092
15	82151483	1165403	C	T	0	2	NM_024580.6	991	A	T	1	0	0	1	1	1	0	0	0	0	0	0	0	0	0	0	0	{'NM_024580.6'}	TRUE	FALSE	FALSE	FALSE	FALSE	FALSE	FALSE	1	0	0	0	0	0	1	0	0	0	0	0	0	0	0	0	0	0	0	0	0	0	0	0	0	0	0	0	0	0	0	0	0	0	0	0.996494412	0.188964844	-0.002263367	0.132403981	0.005907988	4.885000229	-6.24	0.412115623	-11.38746249	-4.274164498	-5.921954521	0.697514565	0.1453	-4.238101363
15	82151598	1166425	G	A	0	2	NM_024580.6	952	D	=	1	0	0	1	1	1	0	0	0	0	0	0	0	0	0	0	0	{'NM_024580.6'}	FALSE	TRUE	FALSE	FALSE	FALSE	FALSE	FALSE	1	0	0	0	0	0	0	0	0	0	1	0	0	0	0	0	0	0	0	0	0	0	0	0	0	0	0	0	0	0	0	0	0	0	0	0.993166924	0.071027756	-0.000261068	0.394493399	0.020670699	3.855999947	-3.6	0.006608605						-0.91296795
15	82152096	1165404	A	G	0	2	NM_024580.6	786	G	=	1	0	0	1	1	1	0	0	0	0	0	0	0	0	0	0	0	{'NM_024580.6'}	FALSE	TRUE	FALSE	FALSE	FALSE	FALSE	FALSE	1	0	0	0	0	0	0	0	0	0	1	0	0	0	0	0	0	0	0	0	0	0	0	0	0	0	0	0	0	0	0	0	0	0	0	0.997684419	0.194944859	-0.000282228	0.150390486	0.027429161	-0.068000004	0.75	0.006608605						-0.905335426
15	82152322	1167685	T	C	0	2	NM_024580.6	711	K	R	1	0	0	1	1	1	0	0	0	0	0	0	0	0	0	0	0	{'NM_024580.6'}	TRUE	FALSE	FALSE	FALSE	FALSE	FALSE	FALSE	1	0	0	0	0	0	1	0	0	0	0	0	0	0	0	0	0	0	0	0	0	0	0	0	0	0	0	0	0	0	0	0	0	0	0	0.997684419	0.178710938	-0.000640035	0.132602174	0.016447208	1.480000019	-3.45	0.412115623	-8.020934474	-4.006284826	-3.980023373	0.390307017	0.063	-1.300426126
15	82163886	1167686	T	C	0	2	NM_024580.6	617	I	V	1	0	0	1	1	1	0	0	0	0	0	0	0	0	0	0	0	{'NM_024580.6'}	TRUE	FALSE	FALSE	FALSE	FALSE	FALSE	FALSE	1	0	0	0	0	0	1	0	0	0	0	0	0	0	0	0	0	0	0	0	0	0	0	0	0	0	0	0	0	0	0	0	0	0	0	0.999716043	0.234465122	-6.09E-05	0.178579574	0.008019363	7.40199995	-8.12	0.412115623	-9.610856129	-3.201099787	-6.740549811	0.653706377	0.1599	-2.089932323
15	82219777	1165993	G	A	0	2	NM_024580.6	496	L	F	1	0	0	1	1	1	0	0	0	0	0	0	0	0	0	0	0	{'NM_024580.6'}	TRUE	FALSE	FALSE	FALSE	FALSE	FALSE	FALSE	1	0	0	0	0	0	1	0	0	0	0	0	0	0	0	0	0	0	0	0	0	0	0	0	0	0	0	0	0	0	0	0	0	0	0	0.997279108	0.213500977	-8.17E-05	0.287478108	0.008975973	0.083999999	-2.43	0.412115623	-5.365447529	-4.74353376	-4.947407573	0.449979139	0.0665	-0.325483024
15	82220088	1167286	C	G	0	2	NM_024580.6	478	E	D	1	0	0	1	1	1	0	0	0	0	0	0	0	0	0	0	0	{'NM_024580.6'}	TRUE	FALSE	FALSE	FALSE	FALSE	FALSE	FALSE	1	0	0	0	0	0	1	0	0	0	0	0	0	0	0	0	0	0	0	0	0	0	0	0	0	0	0	0	0	0	0	0	0	0	0	0.999844313	1.904296875	-0.000629067	0.292139796	0.017165928	-1.465000033	-2.4	0.412115623	-4.340598781	-4.456735019	-4.241611701	0.233660413	0.0701	-1.177380115
15	82225273	1164821	A	G	0	2	NM_024580.6				0	0	0	1	0	0	0	0	0	0	1	0	0	0	0	0	0	{'NM_024580.6'}	FALSE	FALSE	FALSE	FALSE	FALSE	TRUE	FALSE	0	1	0	0	0	0	0	0	0	0	0	0	0	0	0	0	0	0	0	0	0	0	0	0	0	0	0	0	0	0	0	0	1	0	0	0.999889851	2.125	-0.00080204	0.170705496	0.017277963	2.486999989	-4.61	0.016076223						-1.569960654
15	82227579	1167000	T	C	0	2	NM_024580.6				0	0	0	1	0	0	0	0	0	0	1	0	0	0	0	0	0	{'NM_024580.6'}	FALSE	FALSE	FALSE	FALSE	FALSE	TRUE	FALSE	0	1	0	0	0	0	0	0	0	0	0	0	0	0	0	0	0	0	0	0	0	0	0	0	0	0	0	0	0	0	0	0	1	0	0	0.998840392	0.470947266	-4.89E-05	0.128227755	0.006793024	-0.096000001	-2.48	0.016076223						-0.255446732
15	82230908	1164579	T	A	0	1	NM_024580.6	265	K	N	1	0	0	1	1	1	0	0	0	0	0	0	0	0	0	0	0	{'NM_024580.6'}	TRUE	FALSE	FALSE	FALSE	FALSE	FALSE	FALSE	1	0	0	0	0	0	1	0	0	0	0	0	0	0	0	0	0	0	0	0	0	0	0	0	0	0	0	0	0	0	0	0	0	0	0	0.998074353	0.187146187	-0.001770616	0.153909133	0.007751065	3.065000057	-9.08	0.412115623	-10.65919582	-7.098005855	-5.818229985	0.747866012	0.6826	-3.705168247
15	82241333	1169034	G	A	0	1	NM_024580.6	105	T	=	1	0	0	1	1	1	0	0	0	0	0	0	0	0	0	0	0	{'NM_024580.6'}	FALSE	TRUE	FALSE	FALSE	FALSE	FALSE	FALSE	1	0	0	0	0	0	0	0	0	0	1	0	0	0	0	0	0	0	0	0	0	0	0	0	0	0	0	0	0	0	0	0	0	0	0	0.998470783	0.556409478	0.000356078	0.444197727	0.026040244	-3.184000015	0.21	0.006608605						0.954428434
15	82241342	1167970	T	G	0	2	NM_024580.6	102	E	D	1	0	0	1	1	1	0	0	0	0	0	0	0	0	0	0	0	{'NM_024580.6'}	TRUE	FALSE	FALSE	FALSE	FALSE	FALSE	FALSE	1	0	0	0	0	0	1	0	0	0	0	0	0	0	0	0	0	0	0	0	0	0	0	0	0	0	0	0	0	0	0	0	0	0	0	0.99905771	0.687656164	-0.00049293	0.408912086	0.015544958	1.090000033	-8.56	0.412115623	-14.00792358	-10.84675553	-7.526896045	0.783577222	0.9743	-3.757440388
15	82241345	1170547	T	G	0	2	NM_024580.6	101	S	=	1	0	0	1	1	1	0	0	0	0	0	0	0	0	0	0	0	{'NM_024580.6'}	FALSE	TRUE	FALSE	FALSE	FALSE	FALSE	FALSE	1	0	0	0	0	0	0	0	0	0	1	0	0	0	0	0	0	0	0	0	0	0	0	0	0	0	0	0	0	0	0	0	0	0	0	0.998161077	0.607588172	-0.000623465	0.399309386	0.020606863	-2.028000116	-3.35	0.006608605						-2.414557576
15	89210682	1169044	G	A	0	1	NM_000326.5				0	0	0	1	0	0	0	0	0	0	1	0	0	0	0	0	0	{'NM_000326.5'}	FALSE	FALSE	FALSE	FALSE	FALSE	TRUE	FALSE	0	1	0	0	0	0	0	0	0	0	0	0	0	0	0	0	0	0	0	0	0	0	0	0	0	0	0	0	0	0	0	0	1	0	0	0.99701643	0.130176544	-0.000174403	0.154846835	0.009223721	0.032000002	-0.87	0.016076223						-0.130357176
15	89218580	1169366	G	A	0	1	NM_000326.5	42	R	=	1	0	0	1	1	1	0	0	0	0	0	0	0	0	0	0	0	{'NM_000326.5'}	FALSE	TRUE	FALSE	FALSE	FALSE	FALSE	FALSE	1	0	0	0	0	0	0	0	0	0	1	0	0	0	0	0	0	0	0	0	0	0	0	0	0	0	0	0	0	0	0	0	0	0	0	0.998323083	0.171883106	-0.000374556	0.365740444	0.009051346	-0.605000019	-2.68	0.006608605						-0.416100115
15	89283266	1165082	G	A	0	1	NM_001113378.2				0	0	0	1	0	0	0	0	0	0	1	0	0	0	0	0	0	{'NM_001113378.2'}	FALSE	FALSE	FALSE	FALSE	FALSE	TRUE	FALSE	0	1	0	0	0	0	0	0	0	0	0	0	0	0	0	0	0	0	0	0	0	0	0	0	0	0	0	0	0	0	0	0	1	0	0	0.998866856	0.247668743	0.000225425	0.151804972	0.016694048	-0.528999984	1.45	0.016076223						-0.252809227
15	89333610	1170856	G	C	0	1	NM_002693.3	49	Q	E	1	0	0	1	1	1	0	0	0	0	0	0	0	0	0	0	0	{'NM_002693.3', 'NM_001430120.1'}	TRUE	FALSE	FALSE	FALSE	FALSE	FALSE	FALSE	1	0	0	0	0	0	1	0	0	0	0	0	0	0	0	0	0	0	0	0	0	0	0	0	0	0	0	0	0	0	0	0	0	0	0	0.999844134	0.146153212	-0.00098002	0.154333336	0.0081335	-1.050999999	1.25	0.412115623	-10.03670003	-7.793779149	-8.326885836	0.418849806	0.0789	-3.619410038
15	90085078	1168846	G	A	0	1	NM_002168.4	367	N	=	1	0	0	1	1	1	0	0	0	0	0	0	0	0	0	0	0	{'NM_002168.4'}	FALSE	TRUE	FALSE	FALSE	FALSE	FALSE	FALSE	1	0	0	0	0	0	0	0	0	0	1	0	0	0	0	0	0	0	0	0	0	0	0	0	0	0	0	0	0	0	0	0	0	0	0	0.998573005	0.448786736	-0.000570238	0.114282349	0.016516657	5.835000038	-3.22	0.006608605						-1.560796544
15	90102364	1167706	G	A	0	1	NM_002168.4	9	R	=	1	0	0	1	1	1	0	0	0	0	0	0	0	0	0	0	0	{'NM_002168.4'}	FALSE	TRUE	FALSE	FALSE	FALSE	FALSE	FALSE	1	0	0	0	0	0	0	0	0	0	1	0	0	0	0	0	0	0	0	0	0	0	0	0	0	0	0	0	0	0	0	0	0	0	0	0.9999336	0.300211906	-0.000496507	0.277783883	0.011793385	1.281999946	-3.27	0.006608605						-0.290401973
15	90231027	1167687	G	C	0	2	NM_006384.4				0	0	0	1	0	0	0	0	0	0	1	0	0	0	0	0	0	{'NM_006384.4'}	FALSE	FALSE	FALSE	FALSE	FALSE	TRUE	FALSE	0	1	0	0	0	0	0	0	0	0	0	0	0	0	0	0	0	0	0	0	0	0	0	0	0	0	0	0	0	0	0	0	1	0	0	0.999251783	0.459472656	-0.000263453	0.140130689	0.009431355	0.323000014	-6.36	0.016076223						-2.085690834
15	90231459	1166891	C	T	0	1	NM_006384.4	82	A	T	1	0	0	1	1	1	0	0	0	0	0	0	0	0	0	0	0	{'NM_006384.4'}	TRUE	FALSE	FALSE	FALSE	FALSE	FALSE	FALSE	1	0	0	0	0	0	1	0	0	0	0	0	0	0	0	0	0	0	0	0	0	0	0	0	0	0	0	0	0	0	0	0	0	0	0	0.9999367	2.52734375	0.000282526	0.31518379	0.00606217	-3.285000086	0.33	0.412115623	-3.040854931	-3.428096294	-2.844118357	0.248391281	0.067	-1.368137389
15	90232295	1164677	T	G	0	1	NM_006384.4	40	Q	P	1	0	0	1	1	1	0	0	0	0	0	0	0	0	0	0	0	{'NM_006384.4'}	TRUE	FALSE	FALSE	FALSE	FALSE	FALSE	FALSE	1	0	0	0	0	0	1	0	0	0	0	0	0	0	0	0	0	0	0	0	0	0	0	0	0	0	0	0	0	0	0	0	0	0	0	0.999930561	2.5234375	-0.00075835	0.233645762	0.015468665	-1.521000028	-3.41	0.412115623	-3.926775694	-3.47218132	-2.846365929	0.266257027	0.0523	-1.813638031
15	90936439	1169727	C	T	0	1	NM_018671.5	135	I	=	1	0	0	1	1	1	0	0	0	0	0	0	0	0	0	0	0	{'NM_018671.5'}	FALSE	TRUE	FALSE	FALSE	FALSE	FALSE	FALSE	1	0	0	0	0	0	0	0	0	0	1	0	0	0	0	0	0	0	0	0	0	0	0	0	0	0	0	0	0	0	0	0	0	0	0	0.998840392	0.531738281	0.000123501	0.123585946	0.009185062	-0.375999987	1.04	0.006608605						0.97309351
15	90939714	1168933	T	C	0	1	NM_018671.5				0	0	0	1	0	0	0	0	0	0	1	0	0	0	0	0	0	{'NM_018671.5'}	FALSE	FALSE	FALSE	FALSE	FALSE	TRUE	FALSE	0	1	0	0	0	0	0	0	0	0	0	0	0	0	0	0	0	0	0	0	0	0	0	0	0	0	0	0	0	0	0	0	1	0	0	0.992334604	0.14831543	-7.88E-05	0.293759022	0.013425185	-0.289000005	-1.58	0.016076223						-0.552149773
15	90940290	1166854	G	A	0	2	NM_018671.5				0	0	0	1	0	0	0	0	0	0	1	0	0	0	0	0	0	{'NM_018671.5'}	FALSE	FALSE	FALSE	FALSE	FALSE	TRUE	FALSE	0	1	0	0	0	0	0	0	0	0	0	0	0	0	0	0	0	0	0	0	0	0	0	0	0	0	0	0	0	0	0	0	1	0	0	0.99836129	0.195363998	-0.000364482	0.11972564	0.010928721	-4.02699995	-2.37	0.016076223						-0.223350912
15	90940301	1169185	C	T	0	2	NM_018671.5				0	0	0	1	0	0	0	0	0	0	1	0	0	0	0	0	0	{'NM_018671.5'}	FALSE	FALSE	FALSE	FALSE	FALSE	TRUE	FALSE	0	1	0	0	0	0	0	0	0	0	0	0	0	0	0	0	0	0	0	0	0	0	0	0	0	0	0	0	0	0	0	0	1	0	0	0.997839093	0.327996254	0.000243664	0.262753762	0.008407727	-0.675000012	-0.43	0.016076223						0.285333037
15	90942433	1170236	C	A	0	2	NM_018671.5				0	0	0	1	0	0	0	0	0	0	1	0	0	0	0	0	0	{'NM_018671.5'}	FALSE	FALSE	FALSE	FALSE	FALSE	TRUE	FALSE	0	1	0	0	0	0	0	0	0	0	0	0	0	0	0	0	0	0	0	0	0	0	0	0	0	0	0	0	0	0	0	0	1	0	0	0.999121964	0.823730469	-0.000425458	0.352080202	0.012395217	-0.509000003	-6.25	0.016076223						-1.059201628
15	90942468	1166613	G	C	0	2	NM_018671.5	240	R	P	1	0	0	1	1	1	0	0	0	0	0	0	0	0	0	0	0	{'NM_018671.5'}	TRUE	FALSE	FALSE	FALSE	FALSE	FALSE	FALSE	1	0	0	0	0	0	1	0	0	0	0	0	0	0	0	0	0	0	0	0	0	0	0	0	0	0	0	0	0	0	0	0	0	0	0	0.997630477	0.127558708	-0.002343774	0.234394947	0.020036561	3.576999903	-7.14	0.412115623	-2.086064339	-5.677034378	-3.577116489	0.533387957	0.177	-5.366312861
15	90942500	1167373	C	G	0	2	NM_018671.5	251	Q	E	1	0	0	1	1	1	0	0	0	0	0	0	0	0	0	0	0	{'NM_018671.5'}	TRUE	FALSE	FALSE	FALSE	FALSE	FALSE	FALSE	1	0	0	0	0	0	1	0	0	0	0	0	0	0	0	0	0	0	0	0	0	0	0	0	0	0	0	0	0	0	0	0	0	0	0	0.998698711	0.427348137	-0.000325084	0.130290128	0.012094746	3.124000072	-5.12	0.412115623	-2.741668701	-3.051713943	-1.742673397	0.330475686	0.0583	-2.751253545
15	90943020	1170133	C	T	0	2	NM_018671.5	322	A	V	1	0	0	1	1	1	0	0	0	0	0	0	0	0	0	0	0	{'NM_018671.5'}	TRUE	FALSE	FALSE	FALSE	FALSE	FALSE	FALSE	1	0	0	0	0	0	1	0	0	0	0	0	0	0	0	0	0	0	0	0	0	0	0	0	0	0	0	0	0	0	0	0	0	0	0	0.996329188	0.179348946	0.001063168	0.142157421	0.007618411	0.257999986	3.19	0.412115623	-4.194038391	-4.81876421	-2.884013176	0.218616563	0.0679	-1.561440676
15	90943075	1164964	C	T	0	2	NM_018671.5	340	I	=	1	0	0	1	1	1	0	0	0	0	0	0	0	0	0	0	0	{'NM_018671.5'}	FALSE	TRUE	FALSE	FALSE	FALSE	FALSE	FALSE	1	0	0	0	0	0	0	0	0	0	1	0	0	0	0	0	0	0	0	0	0	0	0	0	0	0	0	0	0	0	0	0	0	0	0	0.99820298	0.104125977	0.000152946	0.316131222	0.012272243	-0.219999999	2.81	0.006608605						1.315116078
15	90944956	1167489	C	T	0	1	NM_018671.5	364	T	=	1	0	0	1	1	1	0	0	0	0	0	0	0	0	0	0	0	{'NM_018671.5'}	FALSE	TRUE	FALSE	FALSE	FALSE	FALSE	FALSE	1	0	0	0	0	0	0	0	0	0	1	0	0	0	0	0	0	0	0	0	0	0	0	0	0	0	0	0	0	0	0	0	0	0	0	0.998243928	0.278681755	-4.72E-05	0.200986878	0.009514577	-6.71600008	-0.3	0.006608605						0.760389328
15	90946689	1170671	A	G	0	2	NM_018671.5	425	P	=	1	0	0	1	1	1	0	0	0	0	0	0	0	0	0	0	0	{'NM_018671.5'}	FALSE	TRUE	FALSE	FALSE	FALSE	FALSE	FALSE	1	0	0	0	0	0	0	0	0	0	1	0	0	0	0	0	0	0	0	0	0	0	0	0	0	0	0	0	0	0	0	0	0	0	0	0.999100208	0.978208542	-0.000143588	0.194946195	0.010747286	-5.438000202	-0.91	0.006608605						-0.334703803
15	90946728	1167744	C	T	0	1	NM_018671.5	438	V	=	1	0	0	1	1	1	0	0	0	0	0	0	0	0	0	0	0	{'NM_018671.5'}	FALSE	TRUE	FALSE	FALSE	FALSE	FALSE	FALSE	1	0	0	0	0	0	0	0	0	0	1	0	0	0	0	0	0	0	0	0	0	0	0	0	0	0	0	0	0	0	0	0	0	0	0	0.998730421	0.531738281	-0.000357926	0.087144392	0.007573332	4.15899992	-4.59	0.006608605						-1.987356246
15	90948704	1170773	C	T	0	2	NM_018671.5	596	C	=	1	0	0	1	1	1	0	0	0	0	0	0	0	0	0	0	0	{'NM_018671.5'}	FALSE	TRUE	FALSE	FALSE	FALSE	FALSE	FALSE	1	0	0	0	0	0	0	0	0	0	1	0	0	0	0	0	0	0	0	0	0	0	0	0	0	0	0	0	0	0	0	0	0	0	0	0.997635603	0.361328125	-0.000300944	0.114764679	0.005858051	0.170000002	-2.38	0.006608605						-0.83051534
15	90948804	1169415	C	T	0	2	NM_018671.5				0	0	0	1	0	0	0	0	0	0	1	0	0	0	0	0	0	{'NM_018671.5'}	FALSE	FALSE	FALSE	FALSE	FALSE	TRUE	FALSE	0	1	0	0	0	0	0	0	0	0	0	0	0	0	0	0	0	0	0	0	0	0	0	0	0	0	0	0	0	0	0	0	1	0	0	0.997936487	0.221317291	0.000371933	0.456832683	0.008310327	-1.463000059	0.71	0.016076223						0.732836753
15	90949639	1170835	G	A	0	1	NM_018671.5				0	0	0	1	0	0	0	0	0	0	1	0	0	0	0	0	0	{'NM_018671.5'}	FALSE	FALSE	FALSE	FALSE	FALSE	TRUE	FALSE	0	1	0	0	0	0	0	0	0	0	0	0	0	0	0	0	0	0	0	0	0	0	0	0	0	0	0	0	0	0	0	0	1	0	0	0.99606663	0.328001022	-8.54E-05	0.205174705	0.012258837	-1.406000018	0.44	0.016076223						0.591038764
15	90949647	1167688	C	T	0	2	NM_018671.5				0	0	0	1	0	0	0	0	0	0	1	0	0	0	0	0	0	{'NM_018671.5'}	FALSE	FALSE	FALSE	FALSE	FALSE	TRUE	FALSE	0	1	0	0	0	0	0	0	0	0	0	0	0	0	0	0	0	0	0	0	0	0	0	0	0	0	0	0	0	0	0	0	1	0	0	0.999864399	1.942382813	-0.000230312	0.228052711	0.009864245	0.638000011	-2.06	0.016076223						0.019121975
15	90950243	1167287	G	A	0	2	NM_018671.5	721	P	=	1	0	0	1	1	1	0	0	0	0	0	0	0	0	0	0	0	{'NM_018671.5'}	FALSE	TRUE	FALSE	FALSE	FALSE	FALSE	FALSE	1	0	0	0	0	0	0	0	0	0	1	0	0	0	0	0	0	0	0	0	0	0	0	0	0	0	0	0	0	0	0	0	0	0	0	0.997888327	0.407129884	-4.66E-05	0.307413064	0.016315525	-2.351000071	2.04	0.006608605						0.433796249
15	90953012	1169416	C	T	0	2	NM_018671.5	796	T	M	1	0	0	1	1	1	0	0	0	0	0	0	0	0	0	0	0	{'NM_018671.5'}	TRUE	FALSE	FALSE	FALSE	FALSE	FALSE	FALSE	1	0	0	0	0	0	1	0	0	0	0	0	0	0	0	0	0	0	0	0	0	0	0	0	0	0	0	0	0	0	0	0	0	0	0	0.999432683	0.126438618	-0.001256645	0.253145355	0.014537245	7.861000061	-8.34	0.412115623	-9.467674255	-9.327116013	-5.471721649	0.760944896	0.2607	-5.142315149
15	90953013	1167745	G	A	0	1	NM_018671.5	796	T	=	1	0	0	1	1	1	0	0	0	0	0	0	0	0	0	0	0	{'NM_018671.5'}	FALSE	TRUE	FALSE	FALSE	FALSE	FALSE	FALSE	1	0	0	0	0	0	0	0	0	0	1	0	0	0	0	0	0	0	0	0	0	0	0	0	0	0	0	0	0	0	0	0	0	0	0	0.999681294	0.205444336	-9.77E-05	0.303589851	0.013877101	-6.433000088	0	0.006608605						1.224683344
16	10877045	1168170	G	A	0	2					0	0	0	0	0	0	0	0	0	0	0	0	0	0	0	0	0	set()	FALSE	FALSE	FALSE	FALSE	FALSE	FALSE	FALSE	0	1	0	0	0	0	0	0	0	0	0	0	0	0	0	0	0	0	0	0	0	0	0	0	0	0	0	0	0	0	0	0	0	0	0	0.99993515	0.362577438	-0.000298142	0.345611679	0.012051415	0.092	-1.2	0.106962239						0.113477409
16	10898650	1169834	G	A	0	2	NM_000246.4				0	0	0	1	0	0	0	0	0	0	1	0	0	0	0	0	0	{'NM_000246.4'}	FALSE	FALSE	FALSE	FALSE	FALSE	TRUE	FALSE	0	1	0	0	0	0	0	0	0	0	0	0	0	0	0	0	0	0	0	0	0	0	0	0	0	0	0	0	0	0	0	0	1	0	0	0.998539686	0.167925358	0.000199676	0.289526177	0.018735079	-0.796999991	0.23	0.016076223						0.413791776
16	10902087	1164509	C	T	0	1	NM_000246.4	177	S	=	1	0	0	1	1	1	0	0	0	0	0	0	0	0	0	0	0	{'NM_000246.4'}	FALSE	TRUE	FALSE	FALSE	FALSE	FALSE	FALSE	1	0	0	0	0	0	0	0	0	0	1	0	0	0	0	0	0	0	0	0	0	0	0	0	0	0	0	0	0	0	0	0	0	0	0	0.998785675	0.637695313	0.000139356	0.320929438	0.009218784	-3.671000004	0.21	0.006608605						0.775945626
16	10903713	1167892	T	G	0	1	NM_000246.4				0	0	0	1	0	0	0	0	0	0	1	0	0	0	0	0	0	{'NM_000246.4'}	FALSE	FALSE	FALSE	FALSE	FALSE	TRUE	FALSE	0	1	0	0	0	0	0	0	0	0	0	0	0	0	0	0	0	0	0	0	0	0	0	0	0	0	0	0	0	0	0	0	1	0	0	0.999269843	0.825683594	-0.000559807	0.207853527	0.023040793	0.022	-1.39	0.016076223						-2.617584534
16	10916473	1164332	G	T	0	1	NM_000246.4				0	0	0	1	0	0	0	0	0	0	1	0	0	0	0	0	0	{'NM_000246.4'}	FALSE	FALSE	FALSE	FALSE	FALSE	TRUE	FALSE	0	1	0	0	0	0	0	0	0	0	0	0	0	0	0	0	0	0	0	0	0	0	0	0	0	0	0	0	0	0	0	0	1	0	0	0.998470783	0.17024231	-0.000246584	0.374268609	0.00897555	0.270000011	-1.99	0.016076223						-1.186812438
16	1200526	1167185	C	T	0	1	NM_021098.3	358	A	=	1	0	0	1	1	1	0	0	0	0	0	0	0	0	0	0	0	{'NM_021098.3'}	FALSE	TRUE	FALSE	FALSE	FALSE	FALSE	FALSE	1	0	0	0	0	0	0	0	0	0	1	0	0	0	0	0	0	0	0	0	0	0	0	0	0	0	0	0	0	0	0	0	0	0	0	0.998942554	0.151706219	-0.000285804	0.110363284	0.008223133	0.066	-3.49	0.006608605						-2.797997177
16	1201654	1167376	C	G	0	1	NM_021098.3				0	0	0	1	0	0	0	0	0	0	1	0	0	0	0	0	0	{'NM_021098.3'}	FALSE	FALSE	FALSE	FALSE	FALSE	TRUE	FALSE	0	1	0	0	0	0	0	0	0	0	0	0	0	0	0	0	0	0	0	0	0	0	0	0	0	0	0	0	0	0	0	0	1	0	0	0.999160349	0.766113281	-0.000101984	0.193334796	0.016137535	0.028000001	-2.06	0.016076223						-1.221596479
16	1202232	1170857	C	T	0	1	NM_021098.3	594	A	=	1	0	0	1	1	1	0	0	0	0	0	0	0	0	0	0	0	{'NM_021098.3'}	FALSE	TRUE	FALSE	FALSE	FALSE	FALSE	FALSE	1	0	0	0	0	0	0	0	0	0	1	0	0	0	0	0	0	0	0	0	0	0	0	0	0	0	0	0	0	0	0	0	0	0	0	0.997737169	0.068470001	-3.59E-05	0.158897486	0.007079009	-1.496000051	0.02	0.006608605						0.360251665
16	1207082	1166111	C	T	0	1	NM_021098.3	957	F	=	1	0	0	1	1	1	0	0	0	0	0	0	0	0	0	0	0	{'NM_021098.3'}	FALSE	TRUE	FALSE	FALSE	FALSE	FALSE	FALSE	1	0	0	0	0	0	0	0	0	0	1	0	0	0	0	0	0	0	0	0	0	0	0	0	0	0	0	0	0	0	0	0	0	0	0	0.99987334	0.378537178	5.92E-05	0.203069895	0.008629496	-0.768000007	-0.57	0.006608605						0.376835346
16	1207382	1166243	G	A	0	1	NM_021098.3	1005	V	=	1	0	0	1	1	1	0	0	0	0	0	0	0	0	0	0	0	{'NM_021098.3'}	FALSE	TRUE	FALSE	FALSE	FALSE	FALSE	FALSE	1	0	0	0	0	0	0	0	0	0	1	0	0	0	0	0	0	0	0	0	0	0	0	0	0	0	0	0	0	0	0	0	0	0	0	0.998323083	0.074804306	-0.000583351	0.120759637	0.019909927	-0.712000012	-3.48	0.006608605						-1.858306289
16	1209367	1166539	C	T	0	1	NM_021098.3	1233	D	=	1	0	0	1	1	1	0	0	0	0	0	0	0	0	0	0	0	{'NM_021098.3'}	FALSE	TRUE	FALSE	FALSE	FALSE	FALSE	FALSE	1	0	0	0	0	0	0	0	0	0	1	0	0	0	0	0	0	0	0	0	0	0	0	0	0	0	0	0	0	0	0	0	0	0	0	0.998539686	0.109069824	-0.000310063	0.115999455	0.009684869	-0.442999989	-3.67	0.006608605						-1.702739805
16	1210969	1166752	G	A	0	2	NM_021098.3	1407	L	=	1	0	0	1	1	1	0	0	0	0	0	0	0	0	0	0	0	{'NM_021098.3'}	FALSE	TRUE	FALSE	FALSE	FALSE	FALSE	FALSE	1	0	0	0	0	0	0	0	0	0	1	0	0	0	0	0	0	0	0	0	0	0	0	0	0	0	0	0	0	0	0	0	0	0	0	0.998668373	0.309326172	-0.000227571	0.106548924	0.01644387	0.497000009	-3.75	0.006608605						-0.642520517
16	1218439	1169274	G	A	0	2	NM_021098.3	1892	R	H	1	0	0	1	1	1	0	0	0	0	0	0	0	0	0	0	0	{'NM_021098.3'}	TRUE	FALSE	FALSE	FALSE	FALSE	FALSE	FALSE	1	0	0	0	0	0	1	0	0	0	0	0	0	0	0	0	0	0	0	0	0	0	0	0	0	0	0	0	0	0	0	0	0	0	0	0.998668373	0.092061043	5.63E-05	0.156906944	0.011632463	-0.683000028	-0.05	0.412115623	-4.591856986	-4.713063598	-4.875661433	0.309783211	0.0887	0.05329363
16	1218600	1166349	C	T	0	1	NM_021098.3	1946	R	C	1	0	0	1	1	1	0	0	0	0	0	0	0	0	0	0	0	{'NM_021098.3'}	TRUE	FALSE	FALSE	FALSE	FALSE	FALSE	FALSE	1	0	0	0	0	0	1	0	0	0	0	0	0	0	0	0	0	0	0	0	0	0	0	0	0	0	0	0	0	0	0	0	0	0	0	0.999539018	0.200218678	-0.000396967	0.250171422	0.0101398	1.713999987	-1.59	0.412115623	-4.426901013	-4.525797874	-5.339453638	0.391063932	0.0738	-0.356877923
16	1218638	1166206	C	T	0	1	NM_021098.3	1958	A	=	1	0	0	1	1	1	0	0	0	0	0	0	0	0	0	0	0	{'NM_021098.3'}	FALSE	TRUE	FALSE	FALSE	FALSE	FALSE	FALSE	1	0	0	0	0	0	0	0	0	0	1	0	0	0	0	0	0	0	0	0	0	0	0	0	0	0	0	0	0	0	0	0	0	0	0	0.998785675	0.300292969	-0.000116408	0.190796469	0.00884756	-1.656999946	0.42	0.006608605						-0.042128801
16	1362189	1165802	C	T	0	2	NM_032520.5				0	0	0	1	0	0	0	0	0	0	1	0	0	0	0	0	0	{'NM_032520.5'}	FALSE	FALSE	FALSE	FALSE	FALSE	TRUE	FALSE	0	1	0	0	0	0	0	0	0	0	0	0	0	0	0	0	0	0	0	0	0	0	0	0	0	0	0	0	0	0	0	0	1	0	0	0.999483347	0.963867188	-0.000276446	0.128831509	0.008648586	-0.85799998	2.13	0.016076223						-0.363966241
16	13919809	1164457	A	C	0	1					0	0	0	0	0	0	0	0	0	0	0	0	0	0	0	0	1	set()	FALSE	FALSE	FALSE	FALSE	FALSE	FALSE	FALSE	0	1	0	0	0	0	0	0	0	0	0	0	0	0	0	0	0	0	0	0	0	0	0	0	0	0	0	0	0	0	0	0	0	0	0	0.998785675	0.795516968	-0.000126123	0.258717293	0.02123953	-2.915999889	0.71	0.106962239						-1.204407513
16	1446737	1165858	C	T	0	1	NM_001287.6				0	0	0	1	0	0	0	0	0	0	1	0	0	0	0	0	0	{'NM_001287.6'}	FALSE	FALSE	FALSE	FALSE	FALSE	TRUE	FALSE	0	1	0	0	0	0	0	0	0	0	0	0	0	0	0	0	0	0	0	0	0	0	0	0	0	0	0	0	0	0	0	0	1	0	0	0.999873459	1.952148438	-0.000186086	0.093680959	0.012309072	0.455000013	-1.54	0.016076223						0.229102224
16	1447372	1170484	T	C	0	2	NM_001287.6				0	0	0	1	0	0	0	0	0	0	1	0	0	0	0	0	0	{'NM_001287.6'}	FALSE	FALSE	FALSE	FALSE	FALSE	TRUE	FALSE	0	1	0	0	0	0	0	0	0	0	0	0	0	0	0	0	0	0	0	0	0	0	0	0	0	0	0	0	0	0	0	0	1	0	0	0.999847651	0.926472664	0.00013113	0.146339111	0.008402766	-2.694000006	-0.11	0.016076223						0.485692531
16	1447731	1170948	C	A	0	1	NM_001287.6				0	0	0	1	0	0	0	0	0	0	1	0	0	0	0	0	0	{'NM_001287.6'}	FALSE	FALSE	FALSE	FALSE	FALSE	TRUE	FALSE	0	1	0	0	0	0	0	0	0	0	0	0	0	0	0	0	0	0	0	0	0	0	0	0	0	0	0	0	0	0	0	0	1	0	0	0.999035776	0.268072128	2.15E-06	0.296858511	0.007040895	-2.838999987	-0.75	0.016076223						-0.088740908
16	14482621	1169351	C	A	0	1	NM_002582.4				0	0	0	1	0	0	0	0	0	0	1	0	0	0	0	0	0	{'NM_002582.4'}	FALSE	FALSE	FALSE	FALSE	FALSE	TRUE	FALSE	0	1	0	0	0	0	0	0	0	0	0	0	0	0	0	0	0	0	0	0	0	0	0	0	0	0	0	0	0	0	0	0	1	0	0	0.997737169	0.491157055	1.48E-05	0.332555809	0.02454802	-0.432000011	-1.54	0.016076223						-1.117655277
16	1448500	1168717	G	A	0	2	NM_001287.6				0	0	0	1	0	0	0	0	0	0	1	0	0	0	0	0	0	{'NM_001287.6'}	FALSE	FALSE	FALSE	FALSE	FALSE	TRUE	FALSE	0	1	0	0	0	0	0	0	0	0	0	0	0	0	0	0	0	0	0	0	0	0	0	0	0	0	0	0	0	0	0	0	1	0	0	0.997788727	0.292534828	8.55E-05	0.249385465	0.008589465	-4.776000023	0.37	0.016076223						0.587437361
16	1455813	1165501	G	A	0	1	NM_001287.6				0	0	0	1	0	0	0	0	0	0	1	0	0	0	0	0	0	{'NM_001287.6'}	FALSE	FALSE	FALSE	FALSE	FALSE	TRUE	FALSE	0	1	0	0	0	0	0	0	0	0	0	0	0	0	0	0	0	0	0	0	0	0	0	0	0	0	0	0	0	0	0	0	1	0	0	0.998505652	0.396979094	1.91E-05	0.364284874	0.010764131	0.277999997	0.19	0.016076223						0.918233849
16	1457236	1170485	C	T	0	2	NM_001287.6				0	0	0	1	0	0	0	0	0	0	1	0	0	0	0	0	0	{'NM_001287.6'}	FALSE	FALSE	FALSE	FALSE	FALSE	TRUE	FALSE	0	1	0	0	0	0	0	0	0	0	0	0	0	0	0	0	0	0	0	0	0	0	0	0	0	0	0	0	0	0	0	0	1	0	0	0.998668373	0.557947159	-0.000315309	0.235145043	0.02142797	-0.423999995	-1.88	0.016076223						0.012301743
16	1457774	1168799	G	A	0	1	NM_001287.6				0	0	0	1	0	0	0	0	0	0	1	0	0	0	0	0	0	{'NM_001287.6'}	FALSE	FALSE	FALSE	FALSE	FALSE	TRUE	FALSE	0	1	0	0	0	0	0	0	0	0	0	0	0	0	0	0	0	0	0	0	0	0	0	0	0	0	0	0	0	0	0	0	1	0	0	0.999674261	1.331054688	0.000209332	0.101189407	0.011565677	0.01	0.53	0.016076223						0.591867954
16	14593287	1168455	A	G	0	2	NM_002582.4				0	0	0	1	0	0	0	0	0	0	1	0	0	0	0	0	0	{'NM_002582.4'}	FALSE	FALSE	FALSE	FALSE	FALSE	TRUE	FALSE	0	1	0	0	0	0	0	0	0	0	0	0	0	0	0	0	0	0	0	0	0	0	0	0	0	0	0	0	0	0	0	0	1	0	0	0.997839093	0.221235275	-0.000325739	0.198883319	0.024022825	-0.145999998	-0.14	0.016076223						-0.953899562
16	1460401	1170864	G	A	0	1	NM_001287.6				0	0	0	1	0	0	0	0	0	0	1	0	0	0	0	0	0	{'NM_001287.6'}	FALSE	FALSE	FALSE	FALSE	FALSE	TRUE	FALSE	0	1	0	0	0	0	0	0	0	0	0	0	0	0	0	0	0	0	0	0	0	0	0	0	0	0	0	0	0	0	0	0	1	0	0	0.999140739	0.171480179	7.86E-05	0.197036943	0.031646141	-0.077	-0.85	0.016076223						0.888037384
16	1460799	1167280	C	T	0	2	NM_001287.6				0	0	0	1	0	0	0	0	0	0	1	0	0	0	0	0	0	{'NM_001287.6'}	FALSE	FALSE	FALSE	FALSE	FALSE	TRUE	FALSE	0	1	0	0	0	0	0	0	0	0	0	0	0	0	0	0	0	0	0	0	0	0	0	0	0	0	0	0	0	0	0	0	1	0	0	0.997575223	0.131661415	1.17E-05	0.16152348	0.01011459	-2.641000032	0.45	0.016076223						0.169847518
16	1465247	1165380	G	T	0	2	NM_001287.6				0	0	0	1	0	0	0	0	0	0	1	0	0	0	0	0	0	{'NM_001287.6'}	FALSE	FALSE	FALSE	FALSE	FALSE	TRUE	FALSE	0	1	0	0	0	0	0	0	0	0	0	0	0	0	0	0	0	0	0	0	0	0	0	0	0	0	0	0	0	0	0	0	1	0	0	0.999722481	0.405434608	-0.000173569	0.201199992	0.011793166	-0.321999997	-0.19	0.016076223						-0.812720805
16	1525869	1165988	C	T	0	1	NM_014714.4				0	0	0	1	0	0	0	0	0	0	1	0	0	0	0	0	0	{'NM_014714.4'}	FALSE	FALSE	FALSE	FALSE	FALSE	TRUE	FALSE	0	1	0	0	0	0	0	0	0	0	0	0	0	0	0	0	0	0	0	0	0	0	0	0	0	0	0	0	0	0	0	0	1	0	0	0.99860549	0.141479492	-8.96E-05	0.156561609	0.010028705	-0.243000001	-0.18	0.016076223						0.460953027
16	1526703	1169484	G	A	0	1	NM_014714.4	831	R	=	1	0	0	1	1	1	0	0	0	0	0	0	0	0	0	0	0	{'NM_014714.4'}	FALSE	TRUE	FALSE	FALSE	FALSE	FALSE	FALSE	1	0	0	0	0	0	0	0	0	0	1	0	0	0	0	0	0	0	0	0	0	0	0	0	0	0	0	0	0	0	0	0	0	0	0	0.999317765	0.202514648	-2.78E-05	0.241347265	0.025508907	-1.453999996	-0.82	0.006608605						0.400301456
16	16177500	1168618	T	C	0	2	NM_001171.6	848	M	V	1	0	0	1	1	1	0	0	0	0	0	0	0	0	0	0	0	{'NM_001171.6'}	TRUE	FALSE	FALSE	FALSE	FALSE	FALSE	FALSE	1	0	0	0	0	0	1	0	0	0	0	0	0	0	0	0	0	0	0	0	0	0	0	0	0	0	0	0	0	0	0	0	0	0	0	0.998787582	0.6796875	-0.000308633	0.165204803	0.009575356	1.463000059	2.07	0.412115623	-1.240644289	-2.374495959	-1.63382148	0.173316356	0.059	-0.306115299
16	16178813	1168619	T	C	0	2	NM_001171.6	800	G	=	1	0	0	1	1	1	0	0	0	0	0	0	0	0	0	0	0	{'NM_001171.6'}	FALSE	TRUE	FALSE	FALSE	FALSE	FALSE	FALSE	1	0	0	0	0	0	0	0	0	0	1	0	0	0	0	0	0	0	0	0	0	0	0	0	0	0	0	0	0	0	0	0	0	0	0	0.999989986	5.22265625	0.000120878	0.138154079	0.017726905	-0.593999982	2.43	0.006608605						-0.404824011
16	17108900	1168620	C	T	0	2	NM_022166.4	892	R	Q	1	0	0	1	1	1	0	0	0	0	0	0	0	0	0	0	0	{'NM_022166.4'}	TRUE	FALSE	FALSE	FALSE	FALSE	FALSE	FALSE	1	0	0	0	0	0	1	0	0	0	0	0	0	0	0	0	0	0	0	0	0	0	0	0	0	0	0	0	0	0	0	0	0	0	0	0.998990238	0.07555151	-0.000353098	0.250639393	0.009002353	1.253999949	-3.88	0.412115623	-4.298521519	-4.27889061	-4.216402531	0.391402736	0.0648	-2.192316055
16	17108944	1167692	G	A	0	2	NM_022166.4	877	P	=	1	0	0	1	1	1	0	0	0	0	0	0	0	0	0	0	0	{'NM_022166.4'}	FALSE	TRUE	FALSE	FALSE	FALSE	FALSE	FALSE	1	0	0	0	0	0	0	0	0	0	1	0	0	0	0	0	0	0	0	0	0	0	0	0	0	0	0	0	0	0	0	0	0	0	0	0.999892235	0.152874708	-7.49E-05	0.341854544	0.008303465	-5.624000072	-0.68	0.006608605						0.187704563
16	17117688	1169572	C	T	0	2	NM_022166.4	839	V	I	1	0	0	1	1	1	0	0	0	0	0	0	0	0	0	0	0	{'NM_022166.4'}	TRUE	FALSE	FALSE	FALSE	FALSE	FALSE	FALSE	1	0	0	0	0	0	1	0	0	0	0	0	0	0	0	0	0	0	0	0	0	0	0	0	0	0	0	0	0	0	0	0	0	0	0	0.994815171	0.152571678	-9.99E-05	0.231595121	0.009172221	0.670000017	-2.06	0.412115623	-5.866737843	-5.499032021	-5.213996887	0.323145642	0.0803	0.162048489
16	17117872	1169573	A	G	0	2	NM_022166.4	777	N	=	1	0	0	1	1	1	0	0	0	0	0	0	0	0	0	0	0	{'NM_022166.4'}	FALSE	TRUE	FALSE	FALSE	FALSE	FALSE	FALSE	1	0	0	0	0	0	0	0	0	0	1	0	0	0	0	0	0	0	0	0	0	0	0	0	0	0	0	0	0	0	0	0	0	0	0	0.997684419	0.139352798	8.01E-05	0.105413511	0.007184776	-0.257999986	0.74	0.006608605						-0.220635414
16	17117907	1170018	G	C	0	2	NM_022166.4	766	P	A	1	0	0	1	1	1	0	0	0	0	0	0	0	0	0	0	0	{'NM_022166.4'}	TRUE	FALSE	FALSE	FALSE	FALSE	FALSE	FALSE	1	0	0	0	0	0	1	0	0	0	0	0	0	0	0	0	0	0	0	0	0	0	0	0	0	0	0	0	0	0	0	0	0	0	0	0.999301791	0.715332031	-0.00198102	0.221155786	0.007906742	6.53399992	-7.5	0.412115623	-7.856259823	-9.069169998	-6.981247425	0.682784085	0.1891	-2.996590257
16	17117991	1170358	G	A	0	2	NM_022166.4				0	0	0	1	0	0	0	0	0	0	1	0	0	0	0	0	0	{'NM_022166.4'}	FALSE	FALSE	FALSE	FALSE	FALSE	TRUE	FALSE	0	1	0	0	0	0	0	0	0	0	0	0	0	0	0	0	0	0	0	0	0	0	0	0	0	0	0	0	0	0	0	0	1	0	0	0.998990238	0.513202667	-0.000534177	0.202539424	0.011613585	2.279999971	-5.47	0.016076223						-0.058929563
16	17134506	1170431	G	A	0	2	NM_022166.4	665	T	M	1	0	0	1	1	1	0	0	0	0	0	0	0	0	0	0	0	{'NM_022166.4'}	TRUE	FALSE	FALSE	FALSE	FALSE	FALSE	FALSE	1	0	0	0	0	0	1	0	0	0	0	0	0	0	0	0	0	0	0	0	0	0	0	0	0	0	0	0	0	0	0	0	0	0	0	0.999120712	0.15978241	-0.001102448	0.267671274	0.008426115	1.220000029	-1.62	0.412115623	-3.842582464	-8.787138939	-5.666823387	0.509416222	0.0764	-2.548466921
16	17134511	1168621	G	A	0	2	NM_022166.4	663	A	=	1	0	0	1	1	1	0	0	0	0	0	0	0	0	0	0	0	{'NM_022166.4'}	FALSE	TRUE	FALSE	FALSE	FALSE	FALSE	FALSE	1	0	0	0	0	0	0	0	0	0	1	0	0	0	0	0	0	0	0	0	0	0	0	0	0	0	0	0	0	0	0	0	0	0	0	0.99955982	0.201328278	4.67E-05	0.142286205	0.00922085	-4.179999828	-0.13	0.006608605						0.612454116
16	17134565	1167492	G	A	0	1	NM_022166.4	645	S	=	1	0	0	1	1	1	0	0	0	0	0	0	0	0	0	0	0	{'NM_022166.4'}	FALSE	TRUE	FALSE	FALSE	FALSE	FALSE	FALSE	1	0	0	0	0	0	0	0	0	0	1	0	0	0	0	0	0	0	0	0	0	0	0	0	0	0	0	0	0	0	0	0	0	0	0	0.999251783	0.136689186	-3.83E-05	0.245874304	0.007067495	-0.526000023	-0.8	0.006608605						-0.304683447
16	17198217	1170238	G	C	0	2	NM_022166.4	428	P	=	1	0	0	1	1	1	0	0	0	0	0	0	0	0	0	0	0	{'NM_022166.4'}	FALSE	TRUE	FALSE	FALSE	FALSE	FALSE	FALSE	1	0	0	0	0	0	0	0	0	0	1	0	0	0	0	0	0	0	0	0	0	0	0	0	0	0	0	0	0	0	0	0	0	0	0	0.999251783	0.110266685	-0.000460863	0.117797859	0.008484121	0.333000004	-4.92	0.006608605						-3.320928216
16	17200524	1165028	G	A	0	1	NM_022166.4	348	A	=	1	0	0	1	1	1	0	0	0	0	0	0	0	0	0	0	0	{'NM_022166.4'}	FALSE	TRUE	FALSE	FALSE	FALSE	FALSE	FALSE	1	0	0	0	0	0	0	0	0	0	1	0	0	0	0	0	0	0	0	0	0	0	0	0	0	0	0	0	0	0	0	0	0	0	0	0.998505652	0.10951376	-0.000277758	0.20164076	0.007014592	2.806999922	-3.79	0.006608605						-1.81207633
16	17258979	1166614	G	A	0	2	NM_022166.4				0	0	0	1	0	0	0	0	0	0	1	0	0	0	0	0	0	{'NM_022166.4'}	FALSE	FALSE	FALSE	FALSE	FALSE	TRUE	FALSE	0	1	0	0	0	0	0	0	0	0	0	0	0	0	0	0	0	0	0	0	0	0	0	0	0	0	0	0	0	0	0	0	1	0	0	0.998892665	0.515289307	-0.001245618	0.233102937	0.010778025	0.25	-3.96	0.016076223						-0.057330631
16	17259233	1168622	G	C	0	2	NM_022166.4	223	A	G	1	0	0	1	1	1	0	0	0	0	0	0	0	0	0	0	0	{'NM_022166.4'}	TRUE	FALSE	FALSE	FALSE	FALSE	FALSE	FALSE	1	0	0	0	0	0	1	0	0	0	0	0	0	0	0	0	0	0	0	0	0	0	0	0	0	0	0	0	0	0	0	0	0	0	0	0.997575223	0.16527009	-0.000674844	0.250411416	0.010188772	0.76700002	-1.76	0.412115623	-3.519328356	-3.379915953	-3.285459518	0.422398133	0.0816	-1.616674095
16	18798016	1169207	G	A	0	1	NM_015161.3	67	L	=	1	0	0	1	1	1	0	0	0	0	0	0	0	0	0	0	0	{'NM_015161.3'}	FALSE	TRUE	FALSE	FALSE	FALSE	FALSE	FALSE	1	0	0	0	0	0	0	0	0	0	1	0	0	0	0	0	0	0	0	0	0	0	0	0	0	0	0	0	0	0	0	0	0	0	0	0.999363363	0.806477547	-0.000751257	0.116192544	0.009301193	8.161999702	-3.44	0.006608605						-0.376053393
16	27437469	1168887	G	A	0	1	NM_181078.3				0	0	0	1	0	0	0	0	0	0	1	0	0	0	0	0	0	{'NM_181078.3'}	FALSE	FALSE	FALSE	FALSE	FALSE	TRUE	FALSE	0	1	0	0	0	0	0	0	0	0	0	0	0	0	0	0	0	0	0	0	0	0	0	0	0	0	0	0	0	0	0	0	1	0	0	0.997983456	0.440178871	8.76E-05	0.268598551	0.01603681	-0.531000018	-1.17	0.016076223						0.603372931
16	27445292	1170239	G	C	0	2	NM_181078.3				0	0	0	1	0	0	0	0	0	0	1	0	0	0	0	0	0	{'NM_181078.3'}	FALSE	FALSE	FALSE	FALSE	FALSE	TRUE	FALSE	0	1	0	0	0	0	0	0	0	0	0	0	0	0	0	0	0	0	0	0	0	0	0	0	0	0	0	0	0	0	0	0	1	0	0	0.995881259	0.064934731	-0.0001387	0.114994796	0.009109096	-1.307999969	1.79	0.016076223						-1.546153516
16	27449193	1166203	C	T	0	1	NM_181078.3	509	S	=	1	0	0	1	1	1	0	0	0	0	0	0	0	0	0	0	0	{'NM_181078.3'}	FALSE	TRUE	FALSE	FALSE	FALSE	FALSE	FALSE	1	0	0	0	0	0	0	0	0	0	1	0	0	0	0	0	0	0	0	0	0	0	0	0	0	0	0	0	0	0	0	0	0	0	0	0.999234319	0.127936363	-0.000425637	0.210962107	0.025752495	-0.140000001	-1.65	0.006608605						-0.410336591
16	28845498	1165041	C	T	0	2	NM_003321.5				0	0	0	1	0	0	0	0	0	0	1	0	0	0	0	0	0	{'NM_003321.5'}	FALSE	FALSE	FALSE	FALSE	FALSE	TRUE	FALSE	0	1	0	0	0	0	0	0	0	0	0	0	0	0	0	0	0	0	0	0	0	0	0	0	0	0	0	0	0	0	0	0	1	0	0	0.999470651	0.625361919	-0.000140667	0.206739769	0.007679634	0.104999997	-1.63	0.016076223						-0.152524151
16	28904193	1164917	A	G	0	1	NM_004320.6				0	0	0	1	1	0	0	0	0	1	0	0	0	0	0	0	0	{'NM_004320.6'}	FALSE	FALSE	FALSE	FALSE	FALSE	FALSE	FALSE	0	1	0	0	0	0	0	0	0	0	0	0	0	0	0	0	0	0	0	0	0	0	0	0	0	0	0	1	0	0	0	0	0	0	0	0.999616742	0.973742485	0.000326753	0.340623772	0.009902383	-1.026000023	-2.09	0.002106682						-1.554011628
16	28985748	1167557	C	T	0	1	NM_001014987.2				0	0	0	1	0	0	0	0	0	0	1	0	0	0	0	0	0	{'NM_001014987.2'}	FALSE	FALSE	FALSE	FALSE	FALSE	TRUE	FALSE	0	1	0	0	0	0	0	0	0	0	0	0	0	0	0	0	0	0	0	0	0	0	0	0	0	0	0	0	0	0	0	0	1	0	0	0.998283982	0.193996429	0.000255704	0.363568005	0.008197335	-0.769999981	3.88	0.016076223						0.419803381
16	28985749	1169574	G	T	0	2	NM_001014987.2				0	0	0	1	0	0	0	0	0	0	1	0	0	0	0	0	0	{'NM_001014987.2'}	FALSE	FALSE	FALSE	FALSE	FALSE	TRUE	FALSE	0	1	0	0	0	0	0	0	0	0	0	0	0	0	0	0	0	0	0	0	0	0	0	0	0	0	0	0	0	0	0	0	1	0	0	0.998866856	0.23998642	0.000720859	0.14142121	0.008956469	-0.184	-2.71	0.016076223						-0.650276467
16	28985754	1165310	A	G	0	1	NM_001014987.2				0	0	0	1	0	0	0	0	0	0	1	0	0	0	0	0	0	{'NM_001014987.2'}	FALSE	FALSE	FALSE	FALSE	FALSE	TRUE	FALSE	0	1	0	0	0	0	0	0	0	0	0	0	0	0	0	0	0	0	0	0	0	0	0	0	0	0	0	0	0	0	0	0	1	0	0	0.998990238	0.165893555	-0.000258684	0.240053547	0.018293452	-5.138999939	-0.26	0.016076223						0.095086329
16	28986676	1170584	G	A	0	2	NM_001014987.2	120	A	=	1	0	0	1	1	1	0	0	0	0	0	0	0	0	0	0	0	{'NM_001014987.2'}	FALSE	TRUE	FALSE	FALSE	FALSE	FALSE	FALSE	1	0	0	0	0	0	0	0	0	0	1	0	0	0	0	0	0	0	0	0	0	0	0	0	0	0	0	0	0	0	0	0	0	0	0	0.998813331	0.149618149	0.000233412	0.127579385	0.008335063	-2.378999949	1.85	0.006608605						0.54367587
16	28986790	1166615	T	A	0	2	NM_001014987.2				0	0	0	1	0	0	0	0	0	0	1	0	0	0	0	0	0	{'NM_001014987.2'}	FALSE	FALSE	FALSE	FALSE	FALSE	TRUE	FALSE	0	1	0	0	0	0	0	0	0	0	0	0	0	0	0	0	0	0	0	0	0	0	0	0	0	0	0	0	0	0	0	0	1	0	0	0.999784708	0.890095234	-2.57E-05	0.093213636	0.02038939	-1.075000048	-1.56	0.016076223						-2.122987852
16	28986896	1168883	G	A	0	1	NM_001014987.2				0	0	0	1	0	0	0	0	0	0	1	0	0	0	0	0	0	{'NM_001014987.2'}	FALSE	FALSE	FALSE	FALSE	FALSE	TRUE	FALSE	0	1	0	0	0	0	0	0	0	0	0	0	0	0	0	0	0	0	0	0	0	0	0	0	0	0	0	0	0	0	0	0	1	0	0	0.999857843	0.73046875	-0.000583708	0.127445638	0.01064078	3.029000044	-4.84	0.016076223						-0.442684501
16	28989850	1165726	C	T	0	1	NM_001014987.2				0	0	0	1	0	0	0	0	0	0	1	0	0	0	0	0	0	{'NM_001014987.2'}	FALSE	FALSE	FALSE	FALSE	FALSE	TRUE	FALSE	0	1	0	0	0	0	0	0	0	0	0	0	0	0	0	0	0	0	0	0	0	0	0	0	0	0	0	0	0	0	0	0	1	0	0	0.998161077	0.304931641	0.000199914	0.305500098	0.028736398	-0.136999995	0.22	0.016076223						0.698586658
16	29799706	1169575	T	A	0	2	NM_007317.3	357	S	T	1	0	0	1	1	1	0	0	0	0	0	0	0	0	0	0	0	{'NM_007317.3'}	TRUE	FALSE	FALSE	FALSE	FALSE	FALSE	FALSE	1	0	0	0	0	0	1	0	0	0	0	0	0	0	0	0	0	0	0	0	0	0	0	0	0	0	0	0	0	0	0	0	0	0	0	0.999100208	0.253522635	-0.000531733	0.233381201	0.010521661	2.838999987	-4.98	0.412115623	-3.651893139	-7.392213345	-8.186448097	0.38813146	0.0795	-3.179883093
16	29799998	1170585	C	T	0	2	NM_007317.3	410	I	=	1	0	0	1	1	1	0	0	0	0	0	0	0	0	0	0	0	{'NM_007317.3'}	FALSE	TRUE	FALSE	FALSE	FALSE	FALSE	FALSE	1	0	0	0	0	0	0	0	0	0	1	0	0	0	0	0	0	0	0	0	0	0	0	0	0	0	0	0	0	0	0	0	0	0	0	0.999120712	0.289794922	0.000177562	0.159490971	0.007423065	-0.074000001	3.08	0.006608605						0.651839912
16	29977895	1168779	C	T	0	2	NM_016151.4	41	A	=	1	0	0	1	1	1	0	0	0	0	0	0	0	0	0	0	0	{'NM_016151.4'}	FALSE	TRUE	FALSE	FALSE	FALSE	FALSE	FALSE	1	0	0	0	0	0	0	0	0	0	1	0	0	0	0	0	0	0	0	0	0	0	0	0	0	0	0	0	0	0	0	0	0	0	0	0.999079227	0.121459961	0.000414729	0.216116841	0.032309726	-2.148000002	0.61	0.006608605						1.244826734
16	29978788	1170611	C	T	0	1	NM_016151.4				0	0	0	1	0	0	0	0	0	0	1	0	0	0	0	0	0	{'NM_016151.4'}	FALSE	FALSE	FALSE	FALSE	FALSE	TRUE	FALSE	0	1	0	0	0	0	0	0	0	0	0	0	0	0	0	0	0	0	0	0	0	0	0	0	0	0	0	0	0	0	0	0	1	0	0	0.999432683	0.406738281	-4.76E-05	0.109593753	0.008296185	0.149000004	-1.88	0.016076223						0.182401404
16	29981765	1167281	A	G	0	2	NM_016151.4				0	0	0	1	0	0	0	0	0	0	1	0	0	0	0	0	0	{'NM_016151.4'}	FALSE	FALSE	FALSE	FALSE	FALSE	TRUE	FALSE	0	1	0	0	0	0	0	0	0	0	0	0	0	0	0	0	0	0	0	0	0	0	0	0	0	0	0	0	0	0	0	0	1	0	0	0.999268889	0.546875	0.000130415	0.167177576	0.009521613	2.059999943	2.64	0.016076223						-0.661551088
16	29983077	1170280	C	T	0	2	NM_016151.4	335	A	=	1	0	0	1	1	1	0	0	0	0	0	0	0	0	0	0	0	{'NM_016151.4'}	FALSE	TRUE	FALSE	FALSE	FALSE	FALSE	FALSE	1	0	0	0	0	0	0	0	0	0	1	0	0	0	0	0	0	0	0	0	0	0	0	0	0	0	0	0	0	0	0	0	0	0	0	0.998892665	0.310058594	-5.96E-06	0.264671638	0.008029651	-1.360000014	-0.19	0.006608605						0.820786476
16	29983203	1166701	C	T	0	2	NM_016151.4	377	N	=	1	0	0	1	1	1	0	0	0	0	0	0	0	0	0	0	0	{'NM_016151.4'}	FALSE	TRUE	FALSE	FALSE	FALSE	FALSE	FALSE	1	0	0	0	0	0	0	0	0	0	1	0	0	0	0	0	0	0	0	0	0	0	0	0	0	0	0	0	0	0	0	0	0	0	0	0.998813331	0.504394531	7.43E-05	0.189995146	0.083363405	0.131999999	1.29	0.006608605						1.118872762
16	29983601	1167693	C	T	0	2	NM_016151.4	453	S	=	1	0	0	1	1	1	0	0	0	0	0	0	0	0	0	0	0	{'NM_016151.4'}	FALSE	TRUE	FALSE	FALSE	FALSE	FALSE	FALSE	1	0	0	0	0	0	0	0	0	0	1	0	0	0	0	0	0	0	0	0	0	0	0	0	0	0	0	0	0	0	0	0	0	0	0	0.999784708	0.321676254	0.000500858	0.129839489	0.007522945	-0.439999998	2.7	0.006608605						1.82632789
16	29986879	1170586	A	G	0	2	NM_016151.4	869	T	=	1	0	0	1	1	1	0	0	0	0	0	0	0	0	0	0	0	{'NM_016151.4'}	FALSE	TRUE	FALSE	FALSE	FALSE	FALSE	FALSE	1	0	0	0	0	0	0	0	0	0	1	0	0	0	0	0	0	0	0	0	0	0	0	0	0	0	0	0	0	0	0	0	0	0	0	0.999433398	0.952148438	-0.000103951	0.114267025	0.037491122	-2.403000116	-2.52	0.006608605						-0.729790777
16	29987149	1169576	G	C	0	1	NM_016151.4	959	V	=	1	0	0	1	1	1	0	0	0	0	0	0	0	0	0	0	0	{'NM_016151.4'}	FALSE	TRUE	FALSE	FALSE	FALSE	FALSE	FALSE	1	0	0	0	0	0	0	0	0	0	1	0	0	0	0	0	0	0	0	0	0	0	0	0	0	0	0	0	0	0	0	0	0	0	0	0.999100208	0.181352377	-0.000553668	0.118349906	0.008340782	-0.081	-4.26	0.006608605						-0.827916503
16	29987904	1167694	G	A	0	2	NM_016151.4	1211	R	H	1	0	0	1	1	1	0	0	0	0	0	0	0	0	0	0	0	{'NM_016151.4'}	TRUE	FALSE	FALSE	FALSE	FALSE	FALSE	FALSE	1	0	0	0	0	0	1	0	0	0	0	0	0	0	0	0	0	0	0	0	0	0	0	0	0	0	0	0	0	0	0	0	0	0	0	0.998074353	0.228634834	-0.000110567	0.116467595	0.09671494	0.009	-2.69	0.412115623	-4.92172423	-4.694211647	-4.966823384		0.0806	1.032331854
16	30067171	1168171	G	C	0	2	NM_001243177.4				0	0	0	1	0	0	0	0	0	0	1	0	0	0	0	0	0	{'NM_001365304.2', 'NM_001243177.4'}	FALSE	FALSE	FALSE	FALSE	FALSE	TRUE	FALSE	0	1	0	0	0	0	0	0	0	0	0	0	0	0	0	0	0	0	0	0	0	0	0	0	0	0	0	0	0	0	0	0	1	0	0	0.998966694	0.110778809	-0.00013727	0.132507378	0.060131502	0.033	1.78	0.016076223						-1.708722055
16	30187977	1169122	C	T	0	1	NM_007074.4	299	S	=	1	0	0	1	1	1	0	0	0	0	0	0	0	0	0	0	0	{'NM_007074.4'}	FALSE	TRUE	FALSE	FALSE	FALSE	FALSE	FALSE	1	0	0	0	0	0	0	0	0	0	1	0	0	0	0	0	0	0	0	0	0	0	0	0	0	0	0	0	0	0	0	0	0	0	0	0.999392807	0.976074219	-0.000151753	0.21686039	0.009253734	-3.448999882	0.17	0.006608605						0.811187923
16	30898385	1164131	C	G	0	1	NM_001330.5				0	0	0	1	0	0	0	0	0	0	1	0	0	0	0	0	0	{'NM_001330.5'}	FALSE	FALSE	FALSE	FALSE	FALSE	TRUE	FALSE	0	1	0	0	0	0	0	0	0	0	0	0	0	0	0	0	0	0	0	0	0	0	0	0	0	0	0	0	0	0	0	0	1	0	0	0.998505652	0.149616361	-0.000367463	0.128329046	0.007680547	0.273999989	-0.11	0.016076223						-2.571700335
16	30997584	1167340	G	A	0	1	NM_052874.5				0	0	0	1	0	0	0	0	0	0	1	0	0	0	0	0	0	{'NM_052874.5'}	FALSE	FALSE	FALSE	FALSE	FALSE	TRUE	FALSE	0	1	0	0	0	0	0	0	0	0	0	0	0	0	0	0	0	0	0	0	0	0	0	0	0	0	0	0	0	0	0	0	1	0	0	0.998539686	0.112784863	-0.000617385	0.207334526	0.015365347	0.671999991	-3.92	0.016076223						0.253457077
16	31109564	1167849	C	T	0	1	NM_005881.4	83	D	=	1	0	0	1	1	1	0	0	0	0	0	0	0	0	0	0	0	{'NM_005881.4'}	FALSE	TRUE	FALSE	FALSE	FALSE	FALSE	FALSE	1	0	0	0	0	0	0	0	0	0	1	0	0	0	0	0	0	0	0	0	0	0	0	0	0	0	0	0	0	0	0	0	0	0	0	0.999419451	0.157541275	0.000136137	0.153457035	0.006510202	0.003	1.76	0.006608605						1.082802773
16	31110391	1165600	C	T	0	1	NM_005881.4				0	0	0	1	0	0	0	0	0	0	1	0	0	0	0	0	0	{'NM_005881.4'}	FALSE	FALSE	FALSE	FALSE	FALSE	TRUE	FALSE	0	1	0	0	0	0	0	0	0	0	0	0	0	0	0	0	0	0	0	0	0	0	0	0	0	0	0	0	0	0	0	0	1	0	0	0.999198198	0.331526279	-0.000130951	0.22476375	0.010162744	-0.097000003	-1.99	0.016076223						-0.16160202
16	31261808	1170102	T	C	0	2	NM_000632.4				0	0	0	1	0	0	0	0	0	0	1	0	0	0	0	0	0	{'NM_000632.4'}	FALSE	FALSE	FALSE	FALSE	FALSE	TRUE	FALSE	0	1	0	0	0	0	0	0	0	0	0	0	0	0	0	0	0	0	0	0	0	0	0	0	0	0	0	0	0	0	0	0	1	0	0	0.999013245	0.192118168	0.000203848	0.130972145	0.028695709	-0.025	1.4	0.016076223						0.275180146
16	31265490	1164965	G	A	0	2	NM_000632.4	77	R	H	1	0	0	1	1	1	0	0	0	0	0	0	0	0	0	0	0	{'NM_000632.4'}	TRUE	FALSE	FALSE	FALSE	FALSE	FALSE	FALSE	1	0	0	0	0	0	1	0	0	0	0	0	0	0	0	0	0	0	0	0	0	0	0	0	0	0	0	0	0	0	0	0	0	0	0	0.999979973	2.387805939	-1.73E-06	0.282890331	0.01246725	-1.519000053	2.36	0.412115623	-2.569005013	-4.260067105	-2.963388026	0.215325076	0.0589	-3.399572134
16	31271843	1164966	G	A	0	2	NM_000632.4				0	0	0	1	0	0	0	0	0	0	1	0	0	0	0	0	0	{'NM_000632.4'}	FALSE	FALSE	FALSE	FALSE	FALSE	TRUE	FALSE	0	1	0	0	0	0	0	0	0	0	0	0	0	0	0	0	0	0	0	0	0	0	0	0	0	0	0	0	0	0	0	0	1	0	0	0.999364197	0.817382813	0.000477552	0.312505632	0.012672875	0.856000006	-0.78	0.016076223						0.317524396
16	31272002	1164967	C	G	0	2	NM_000632.4				0	0	0	1	0	0	0	0	0	0	1	0	0	0	0	0	0	{'NM_000632.4'}	FALSE	FALSE	FALSE	FALSE	FALSE	TRUE	FALSE	0	1	0	0	0	0	0	0	0	0	0	0	0	0	0	0	0	0	0	0	0	0	0	0	0	0	0	0	0	0	0	0	1	0	0	0.999013245	1.048044682	-0.000189781	0.135834948	0.029888606	-0.231999993	-3.78	0.016076223						-1.493373085
16	31273397	1164680	G	A	0	1	NM_000632.4	246	R	Q	1	0	0	1	1	1	0	0	0	0	0	0	0	0	0	0	0	{'NM_000632.4'}	TRUE	FALSE	FALSE	FALSE	FALSE	FALSE	FALSE	1	0	0	0	0	0	1	0	0	0	0	0	0	0	0	0	0	0	0	0	0	0	0	0	0	0	0	0	0	0	0	0	0	0	0	0.999100208	0.202783346	-7.51E-05	0.111450241	0.011237816	6.495999813	-4.95	0.412115623	-7.999959928	-10.38357685	-8.715925397	0.645257353	0.177	-3.488889933
16	31275643	1168701	T	A	0	1	NM_000632.4	318	F	Y	1	0	0	1	1	1	0	0	0	0	0	0	0	0	0	0	0	{'NM_000632.4'}	TRUE	FALSE	FALSE	FALSE	FALSE	FALSE	FALSE	1	0	0	0	0	0	1	0	0	0	0	0	0	0	0	0	0	0	0	0	0	0	0	0	0	0	0	0	0	0	0	0	0	0	0	0.999377847	0.181562424	-0.000904202	0.124038232	0.010819864	4.002999783	-7.03	0.412115623	-6.886815188	-4.021498597	-6.209597312	0.526566256	0.5347	-3.764531016
16	31278075	1168376	T	C	0	2	NM_000632.4	441	M	T	1	0	0	1	1	1	0	0	0	0	0	0	0	0	0	0	0	{'NM_000632.4'}	TRUE	FALSE	FALSE	FALSE	FALSE	FALSE	FALSE	1	0	0	0	0	0	1	0	0	0	0	0	0	0	0	0	0	0	0	0	0	0	0	0	0	0	0	0	0	0	0	0	0	0	0	0.999317765	0.544049263	0.000298381	0.173642858	0.008715383	-1.552999973	1.02	0.412115623	-1.020684481	-1.399316013	-0.558389425	0.126174616	0.0646	0.163086951
16	31297669	1168860	G	T	0	1	NM_000632.4				0	0	0	1	0	0	0	0	0	0	1	0	0	0	0	0	0	{'NM_000632.4'}	FALSE	FALSE	FALSE	FALSE	FALSE	TRUE	FALSE	0	1	0	0	0	0	0	0	0	0	0	0	0	0	0	0	0	0	0	0	0	0	0	0	0	0	0	0	0	0	0	0	1	0	0	0.999580204	1.16796875	-0.000545025	0.138604516	0.015576479	-0.335999995	-1.43	0.016076223						-1.437931746
16	31297670	1165859	A	C	0	1	NM_000632.4				0	0	0	1	0	0	0	0	0	0	1	0	0	0	0	0	0	{'NM_000632.4'}	FALSE	FALSE	FALSE	FALSE	FALSE	TRUE	FALSE	0	1	0	0	0	0	0	0	0	0	0	0	0	0	0	0	0	0	0	0	0	0	0	0	0	0	0	0	0	0	0	0	1	0	0	0.999179482	0.137817383	-0.000389576	0.253436395	0.013978497	-2.075999975	-0.46	0.016076223						-0.26547879
16	31321334	1170587	C	T	0	2	NM_000632.4	601	L	=	1	0	0	1	1	1	0	0	0	0	0	0	0	0	0	0	0	{'NM_000632.4'}	FALSE	TRUE	FALSE	FALSE	FALSE	FALSE	FALSE	1	0	0	0	0	0	0	0	0	0	1	0	0	0	0	0	0	0	0	0	0	0	0	0	0	0	0	0	0	0	0	0	0	0	0	0.999471307	1.15625	-0.000113487	0.184316392	0.012945682	-0.717999995	-2.69	0.006608605						-0.790025733
16	31325398	1164321	G	A	0	2	NM_000632.4	833	T	=	1	0	0	1	1	1	0	0	0	0	0	0	0	0	0	0	0	{'NM_000632.4'}	FALSE	TRUE	FALSE	FALSE	FALSE	FALSE	FALSE	1	0	0	0	0	0	0	0	0	0	1	0	0	0	0	0	0	0	0	0	0	0	0	0	0	0	0	0	0	0	0	0	0	0	0	0.998917878	0.187744141	0.000109553	0.2262253	0.008219732	-1.190000057	-0.31	0.006608605						0.501008689
16	31325567	1164968	C	T	0	2	NM_000632.4	858	A	V	1	0	0	1	1	1	0	0	0	0	0	0	0	0	0	0	0	{'NM_000632.4'}	TRUE	FALSE	FALSE	FALSE	FALSE	FALSE	FALSE	1	0	0	0	0	0	1	0	0	0	0	0	0	0	0	0	0	0	0	0	0	0	0	0	0	0	0	0	0	0	0	0	0	0	0	0.999160349	0.312437057	-0.000587881	0.230289977	0.009432242	-0.068000004	-1.55	0.412115623	-3.192734337	-3.060989888	-3.890935842	0.297908863	0.077	-0.401148804
16	31325591	1167971	T	C	0	1	NM_000632.4	866	I	T	1	0	0	1	1	1	0	0	0	0	0	0	0	0	0	0	0	{'NM_000632.4'}	TRUE	FALSE	FALSE	FALSE	FALSE	FALSE	FALSE	1	0	0	0	0	0	1	0	0	0	0	0	0	0	0	0	0	0	0	0	0	0	0	0	0	0	0	0	0	0	0	0	0	0	0	0.999234319	0.109464645	-0.000892639	0.132761933	0.007707567	2.176000118	-5.55	0.412115623	-11.84260568	-5.001088769	-8.921081585	0.641554244	0.7025	-0.572720982
16	31331287	1164988	T	C	0	2	NM_000632.4				0	0	0	1	0	0	0	0	0	0	1	0	0	0	0	0	0	{'NM_000632.4'}	FALSE	FALSE	FALSE	FALSE	FALSE	TRUE	FALSE	0	1	0	0	0	0	0	0	0	0	0	0	0	0	0	0	0	0	0	0	0	0	0	0	0	0	0	0	0	0	0	0	1	0	0	0.998866856	0.317111492	0.000139773	0.212884494	0.008781801	-0.870999992	0.66	0.016076223						0.557826698
16	31331684	1164969	C	T	0	2	NM_000632.4	1146	P	S	1	0	0	1	1	1	0	0	0	0	0	0	0	0	0	0	0	{'NM_000632.4'}	TRUE	FALSE	FALSE	FALSE	FALSE	FALSE	FALSE	1	0	0	0	0	0	1	0	0	0	0	0	0	0	0	0	0	0	0	0	0	0	0	0	0	0	0	0	0	0	0	0	0	0	0	0.999528289	1.072185993	-0.000448287	0.295799297	0.007027333	1.220999956	-2.77	0.412115623	-3.406729132	-3.137657166	-3.250929594	0.304935403	0.0763	0.176556006
16	3256551	1166545	G	C	0	2	NM_000243.3	13	L	V	1	0	0	1	1	1	0	0	0	0	0	0	0	0	0	0	0	{'NM_000243.3'}	TRUE	FALSE	FALSE	FALSE	FALSE	FALSE	FALSE	1	0	0	0	0	0	1	0	0	0	0	0	0	0	0	0	0	0	0	0	0	0	0	0	0	0	0	0	0	0	0	0	0	0	0	0.999079227	0.106072903	-0.002264619	0.223329379	0.017853368	0.927999973	-5.96	0.412115623	-11.43478584	-5.060246468	-8.150042534	0.619748422	0.3965	-2.809015185
16	3501107	1165824	C	G	0	2	NM_015041.3				0	0	0	1	0	0	0	0	0	0	1	0	0	0	0	0	0	{'NM_015041.3'}	FALSE	FALSE	FALSE	FALSE	FALSE	TRUE	FALSE	0	1	0	0	0	0	0	0	0	0	0	0	0	0	0	0	0	0	0	0	0	0	0	0	0	0	0	0	0	0	0	0	1	0	0	0.999920189	0.338134766	-0.000330925	0.184918716	0.019937282	0.354999989	-1.45	0.016076223						-0.587991208
16	3504799	1167289	T	C	0	2	NM_015041.3	34	L	=	1	0	0	1	1	1	0	0	0	0	0	0	0	0	0	0	0	{'NM_015041.3'}	FALSE	TRUE	FALSE	FALSE	FALSE	FALSE	FALSE	1	0	0	0	0	0	0	0	0	0	1	0	0	0	0	0	0	0	0	0	0	0	0	0	0	0	0	0	0	0	0	0	0	0	0	0.999120712	0.654785156	-0.000386298	0.271625081	0.015921662	0.555000007	-3.63	0.006608605						-1.553479254
16	3504840	1167290	G	T	0	2	NM_015041.3				0	0	0	1	0	0	0	0	0	0	1	0	0	0	0	0	0	{'NM_015041.3'}	FALSE	FALSE	FALSE	FALSE	FALSE	TRUE	FALSE	0	1	0	0	0	0	0	0	0	0	0	0	0	0	0	0	0	0	0	0	0	0	0	0	0	0	0	0	0	0	0	0	1	0	0	0.999405921	0.677734375	0.000908256	0.144572369	0.044376752	-0.574999988	3.24	0.016076223						-0.509048581
16	3508283	1167291	A	T	0	2	NM_015041.3				0	0	0	1	0	0	0	0	0	0	1	0	0	0	0	0	0	{'NM_015041.3'}	FALSE	FALSE	FALSE	FALSE	FALSE	TRUE	FALSE	0	1	0	0	0	0	0	0	0	0	0	0	0	0	0	0	0	0	0	0	0	0	0	0	0	0	0	0	0	0	0	0	1	0	0	0.999285519	0.346585989	0.001732111	0.131488204	0.041324239	2.819999933	-6.57	0.016076223						-0.889302373
16	3508381	1167690	T	C	0	2	NM_015041.3	104	L	=	1	0	0	1	1	1	0	0	0	0	0	0	0	0	0	0	0	{'NM_015041.3'}	FALSE	TRUE	FALSE	FALSE	FALSE	FALSE	FALSE	1	0	0	0	0	0	0	0	0	0	1	0	0	0	0	0	0	0	0	0	0	0	0	0	0	0	0	0	0	0	0	0	0	0	0	0.999549568	0.102966309	-0.000186324	0.146658249	0.006984142	-0.991999984	-2.39	0.006608605						-0.190060377
16	3508389	1167691	C	T	0	2	NM_015041.3	107	A	V	1	0	0	1	1	1	0	0	0	0	0	0	0	0	0	0	0	{'NM_015041.3'}	TRUE	FALSE	FALSE	FALSE	FALSE	FALSE	FALSE	1	0	0	0	0	0	1	0	0	0	0	0	0	0	0	0	0	0	0	0	0	0	0	0	0	0	0	0	0	0	0	0	0	0	0	0.999625444	0.158813477	-0.00145787	0.129073279	0.007460044	7.77699995	-8.71	0.412115623	-8.746998787	-8.574584961	-6.837038994	0.738776191	0.8422	-2.673173606
16	3519909	1164359	G	T	0	2	NM_015041.3	196	V	F	1	0	0	1	1	1	0	0	0	0	0	0	0	0	0	0	0	{'NM_015041.3'}	TRUE	FALSE	FALSE	FALSE	FALSE	FALSE	FALSE	1	0	0	0	0	0	1	0	0	0	0	0	0	0	0	0	0	0	0	0	0	0	0	0	0	0	0	0	0	0	0	0	0	0	0	0.999528289	0.653320313	-0.000244617	0.205014652	0.014737621	4.583000183	-8.25	0.412115623	-7.237398624	-10.54470444	-7.954976559	0.69907283	0.2985	-3.759216666
16	3523248	1166622	T	C	0	1	NM_015041.3	268	Y	=	1	0	0	1	1	1	0	0	0	0	0	0	0	0	0	0	0	{'NM_015041.3'}	FALSE	TRUE	FALSE	FALSE	FALSE	FALSE	FALSE	1	0	0	0	0	0	0	0	0	0	1	0	0	0	0	0	0	0	0	0	0	0	0	0	0	0	0	0	0	0	0	0	0	0	0	0.999348521	1.041291237	8.26E-05	0.145836324	0.010061897	0.268999994	1.84	0.006608605						0.740163177
16	3526396	1170486	A	T	0	2	NM_015041.3				0	0	0	1	0	0	0	0	0	0	1	0	0	0	0	0	0	{'NM_015041.3'}	FALSE	FALSE	FALSE	FALSE	FALSE	TRUE	FALSE	0	1	0	0	0	0	0	0	0	0	0	0	0	0	0	0	0	0	0	0	0	0	0	0	0	0	0	0	0	0	0	0	1	0	0	0.999799311	1.669921875	0.000350177	0.137448147	0.015233475	-0.279000014	1.7	0.016076223						-1.110646158
16	3530565	1168617	T	C	0	2	NM_015041.3				0	0	0	1	0	0	0	0	0	0	1	0	0	0	0	0	0	{'NM_015041.3'}	FALSE	FALSE	FALSE	FALSE	FALSE	TRUE	FALSE	0	1	0	0	0	0	0	0	0	0	0	0	0	0	0	0	0	0	0	0	0	0	0	0	0	0	0	0	0	0	0	0	1	0	0	0.999836743	2.105707169	0.000169933	0.305457627	0.03154368	1.59800005	5.15	0.016076223						0.860327885
16	3532767	1170949	A	G	0	1	NM_015041.3				0	0	0	1	0	0	0	0	0	0	1	0	0	0	0	0	0	{'NM_015041.3'}	FALSE	FALSE	FALSE	FALSE	FALSE	TRUE	FALSE	0	1	0	0	0	0	0	0	0	0	0	0	0	0	0	0	0	0	0	0	0	0	0	0	0	0	0	0	0	0	0	0	1	0	0	0.999035776	0.088806152	4.71E-05	0.133351299	0.010042141	-0.856000006	-1.29	0.016076223						-0.016309232
16	3532814	1166405	G	A	0	2	NM_015041.3	355	T	=	1	0	0	1	1	1	0	0	0	0	0	0	0	0	0	0	0	{'NM_015041.3'}	FALSE	TRUE	FALSE	FALSE	FALSE	FALSE	FALSE	1	0	0	0	0	0	0	0	0	0	1	0	0	0	0	0	0	0	0	0	0	0	0	0	0	0	0	0	0	0	0	0	0	0	0	0.999889731	0.214355469	-0.000378966	0.13402988	0.015281737	-1.618000031	1.82	0.006608605						-0.002989769
16	3536230	1170237	C	T	0	2	NM_015041.3	401	R	W	1	0	0	1	1	1	0	0	0	0	0	0	0	0	0	0	0	{'NM_015041.3'}	TRUE	FALSE	FALSE	FALSE	FALSE	FALSE	FALSE	1	0	0	0	0	0	1	0	0	0	0	0	0	0	0	0	0	0	0	0	0	0	0	0	0	0	0	0	0	0	0	0	0	0	0	0.999840498	0.262851238	-0.006279349	0.231338842	0.019218631	0.944000006	-3.46	0.412115623	-9.449303627	-8.185362816	-9.484194756	0.632967237	0.1099	-1.563285232
16	46662372	1166780	G	A	0	2	NM_018206.6	646	H	=	1	0	0	1	1	1	0	0	0	0	0	0	0	0	0	0	0	{'NM_018206.6'}	FALSE	TRUE	FALSE	FALSE	FALSE	FALSE	FALSE	1	0	0	0	0	0	0	0	0	0	1	0	0	0	0	0	0	0	0	0	0	0	0	0	0	0	0	0	0	0	0	0	0	0	0	0.995483935	0.165113449	0.000176013	0.290822638	0.016001361	0.340999991	2.33	0.006608605						0.792454302
16	47463963	1166692	G	A	0	1	NM_000293.3				0	0	0	1	0	0	0	0	0	0	1	0	0	0	0	0	0	{'NM_000293.3'}	FALSE	FALSE	FALSE	FALSE	FALSE	TRUE	FALSE	0	1	0	0	0	0	0	0	0	0	0	0	0	0	0	0	0	0	0	0	0	0	0	0	0	0	0	0	0	0	0	0	1	0	0	0.998892665	0.446962595	0.000195742	0.29859955	0.033030676	0.194999993	-1.81	0.016076223						0.312852733
16	4797750	1164583	G	C	0	1	NM_024589.3	262	T	=	1	0	0	1	1	1	0	0	0	0	0	0	0	0	0	0	0	{'NM_024589.3'}	FALSE	TRUE	FALSE	FALSE	FALSE	FALSE	FALSE	1	0	0	0	0	0	0	0	0	0	1	0	0	0	0	0	0	0	0	0	0	0	0	0	0	0	0	0	0	0	0	0	0	0	0	0.999528289	0.267089844	-0.000202954	0.264252849	0.005715047	-1.570000052	-2.18	0.006608605						-1.96074152
16	49525510	1169546	G	A	0	1	NM_001379286.1				0	0	0	1	0	0	0	0	0	0	1	0	0	0	0	0	0	{'NM_001379286.1'}	FALSE	FALSE	FALSE	FALSE	FALSE	TRUE	FALSE	0	1	0	0	0	0	0	0	0	0	0	0	0	0	0	0	0	0	0	0	0	0	0	0	0	0	0	0	0	0	0	0	1	0	0	0.99701643	0.142333984	0.000193119	0.358518947	0.011574813	-0.046999998	1.81	0.016076223						0.846808821
16	49637349	1166110	G	A	0	1	NM_001379286.1	609	A	=	1	0	0	1	1	1	0	0	0	0	0	0	0	0	0	0	0	{'NM_001379286.1'}	FALSE	TRUE	FALSE	FALSE	FALSE	FALSE	FALSE	1	0	0	0	0	0	0	0	0	0	1	0	0	0	0	0	0	0	0	0	0	0	0	0	0	0	0	0	0	0	0	0	0	0	0	0.998118222	0.106464386	-0.000123739	0.192563187	0.006533137	-7.217999935	-0.41	0.006608605						0.354675293
16	50712092	1170320	G	A	0	1	NM_001370466.1	700	P	=	1	0	0	1	1	1	0	0	0	0	0	0	0	0	0	0	0	{'NM_001370466.1'}	FALSE	TRUE	FALSE	FALSE	FALSE	FALSE	FALSE	1	0	0	0	0	0	0	0	0	0	1	0	0	0	0	0	0	0	0	0	0	0	0	0	0	0	0	0	0	0	0	0	0	0	0	0.999963582	2.285413265	-0.000490069	0.241440886	0.013732095	-3.315999985	-0.52	0.006608605						0.773639917
16	50731792	1165457	C	A	0	1	NM_001370466.1	1005	G	=	1	0	0	1	1	1	0	0	0	0	0	0	0	0	0	0	0	{'NM_001370466.1'}	FALSE	TRUE	FALSE	FALSE	FALSE	FALSE	FALSE	1	0	0	0	0	0	0	0	0	0	1	0	0	0	0	0	0	0	0	0	0	0	0	0	0	0	0	0	0	0	0	0	0	0	0	0.999666274	1.551409245	-0.000431776	0.142925072	0.009245206	0.495000005	-4.46	0.006608605						-0.918689996
16	56192352	1166416	C	G	0	1	NM_020988.3	39	L	=	1	0	0	1	1	1	0	0	0	0	0	0	0	0	0	0	0	{'NM_020988.3'}	FALSE	TRUE	FALSE	FALSE	FALSE	FALSE	FALSE	1	0	0	0	0	0	0	0	0	0	1	0	0	0	0	0	0	0	0	0	0	0	0	0	0	0	0	0	0	0	0	0	0	0	0	0.999589264	0.475830078	0.000601172	0.316020863	0.009187732	0.115999997	5.32	0.006608605						0.195627481
16	56328621	1168675	C	A	0	1	NM_020988.3				0	0	0	1	0	0	0	0	0	0	1	0	0	0	0	0	0	{'NM_020988.3'}	FALSE	FALSE	FALSE	FALSE	FALSE	TRUE	FALSE	0	1	0	0	0	0	0	0	0	0	0	0	0	0	0	0	0	0	0	0	0	0	0	0	0	0	0	0	0	0	0	0	1	0	0	0.999967515	0.302978516	-0.002838016	0.199329334	0.012859051	0.016000001	-5	0.016076223						-1.728592269
16	56328670	1170334	G	A	0	1	NM_020988.3	115	E	K	1	0	0	1	1	1	0	0	0	0	0	0	0	0	0	0	0	{'NM_020988.3'}	TRUE	FALSE	FALSE	FALSE	FALSE	FALSE	FALSE	1	0	0	0	0	0	1	0	0	0	0	0	0	0	0	0	0	0	0	0	0	0	0	0	0	0	0	0	0	0	0	0	0	0	0	0.999549568	0.245102406	-0.003232479	0.310240179	0.009199975	10.00300026	-11.63	0.412115623	-10.8099165	-4.42033577	-4.316895008	0.809142489	0.7156	-7.759635687
16	56334875	1168528	C	T	0	2	NM_020988.3				0	0	0	1	0	0	0	0	0	0	1	0	0	0	0	0	0	{'NM_020988.3'}	FALSE	FALSE	FALSE	FALSE	FALSE	TRUE	FALSE	0	1	0	0	0	0	0	0	0	0	0	0	0	0	0	0	0	0	0	0	0	0	0	0	0	0	0	0	0	0	0	0	1	0	0	0.999348521	0.39622736	-9.44E-05	0.14049459	0.010408506	-2.79399991	0.12	0.016076223						-0.071215227
16	574114	1164853	A	G	0	2	NM_004204.5	14	T	A	1	0	0	1	1	1	0	0	0	0	0	0	0	0	0	0	0	{'NM_004204.5'}	TRUE	FALSE	FALSE	FALSE	FALSE	FALSE	FALSE	1	0	0	0	0	0	1	0	0	0	0	0	0	0	0	0	0	0	0	0	0	0	0	0	0	0	0	0	0	0	0	0	0	0	0	0.999528289	0.261962891	0.000610411	0.095878794	0.009881344	5.632999897	5.15	0.412115623	-1.94512701	-2.756350994	-2.815036297	0.174042043	0.0523	-0.550968483
16	574713	1164854	C	T	0	2	NM_004204.5	213	C	=	1	0	0	1	1	1	0	0	0	0	0	0	0	0	0	0	0	{'NM_004204.5'}	FALSE	TRUE	FALSE	FALSE	FALSE	FALSE	FALSE	1	0	0	0	0	0	0	0	0	0	1	0	0	0	0	0	0	0	0	0	0	0	0	0	0	0	0	0	0	0	0	0	0	0	0	0.999405921	0.12101078	-0.000326872	0.108298235	0.013012861	0.272000015	-2.79	0.006608605						-1.067954183
16	57901344	1167073	C	G	0	1	NM_001297.5				0	0	0	1	0	0	0	0	0	0	1	0	0	0	0	0	0	{'NM_001297.5'}	FALSE	FALSE	FALSE	FALSE	FALSE	TRUE	FALSE	0	1	0	0	0	0	0	0	0	0	0	0	0	0	0	0	0	0	0	0	0	0	0	0	0	0	0	0	0	0	0	0	1	0	0	0.99843514	0.124595642	-0.000344396	0.256777547	0.01331818	0.273000002	-7.06	0.016076223						-1.394515902
16	57911734	1165381	G	C	0	1	NM_001297.5				0	0	0	1	0	0	0	0	0	0	1	0	0	0	0	0	0	{'NM_001297.5'}	FALSE	FALSE	FALSE	FALSE	FALSE	TRUE	FALSE	0	1	0	0	0	0	0	0	0	0	0	0	0	0	0	0	0	0	0	0	0	0	0	0	0	0	0	0	0	0	0	0	1	0	0	0.999392033	0.965606213	-0.000184953	0.231144825	0.013940039	0.514999986	-1.54	0.016076223						-0.633010697
16	57916120	1168595	G	A	0	1	NM_001297.5				0	0	0	1	0	0	0	0	0	0	1	0	0	0	0	0	0	{'NM_001297.5'}	FALSE	FALSE	FALSE	FALSE	FALSE	TRUE	FALSE	0	1	0	0	0	0	0	0	0	0	0	0	0	0	0	0	0	0	0	0	0	0	0	0	0	0	0	0	0	0	0	0	1	0	0	0.99672848	0.157715797	0.00013268	0.2452792	0.012271293	-4.375999928	0.1	0.016076223						0.631477803
16	57950482	1167343	C	T	0	1	NM_001297.5	311	P	=	1	0	0	1	1	1	0	0	0	0	0	0	0	0	0	0	0	{'NM_001297.5'}	FALSE	TRUE	FALSE	FALSE	FALSE	FALSE	FALSE	1	0	0	0	0	0	0	0	0	0	1	0	0	0	0	0	0	0	0	0	0	0	0	0	0	0	0	0	0	0	0	0	0	0	0	0.999445617	0.188055038	9.04E-05	0.299858686	0.032239168	-0.324999988	0.58	0.006608605						0.499988377
16	57960820	1165125	C	T	0	2	NM_001297.5				0	0	0	1	0	0	0	0	0	0	1	0	0	0	0	0	0	{'NM_001297.5'}	FALSE	FALSE	FALSE	FALSE	FALSE	TRUE	FALSE	0	1	0	0	0	0	0	0	0	0	0	0	0	0	0	0	0	0	0	0	0	0	0	0	0	0	0	0	0	0	0	0	1	0	0	0.998840392	0.070083618	-0.00010848	0.195079537	0.01281132	-0.407999992	-0.77	0.016076223						0.006680019
16	57964220	1165467	A	G	0	1	NM_001297.5				0	0	0	1	0	0	0	0	0	0	1	0	0	0	0	0	0	{'NM_001297.5'}	FALSE	FALSE	FALSE	FALSE	FALSE	TRUE	FALSE	0	1	0	0	0	0	0	0	0	0	0	0	0	0	0	0	0	0	0	0	0	0	0	0	0	0	0	0	0	0	0	0	1	0	0	0.999161541	0.912109375	-0.000373125	0.218258801	0.012756846	-0.662999988	-1.47	0.016076223						-0.526770488
16	57967197	1170740	C	T	0	1	NM_001297.5	30	E	=	1	0	0	1	1	1	0	0	0	0	0	0	0	0	0	0	0	{'NM_001297.5'}	FALSE	TRUE	FALSE	FALSE	FALSE	FALSE	FALSE	1	0	0	0	0	0	0	0	0	0	1	0	0	0	0	0	0	0	0	0	0	0	0	0	0	0	0	0	0	0	0	0	0	0	0	0.999179482	0.217324257	-0.000236273	0.114785443	0.008508045	-0.867999971	-2.64	0.006608605						-0.634184211
16	58019070	1165803	C	T	0	2	NM_024598.4				0	0	0	1	0	0	0	0	0	0	1	0	0	0	0	0	0	{'NM_024598.4'}	FALSE	FALSE	FALSE	FALSE	FALSE	TRUE	FALSE	0	1	0	0	0	0	0	0	0	0	0	0	0	0	0	0	0	0	0	0	0	0	0	0	0	0	0	0	0	0	0	0	1	0	0	0.998398602	0.837024689	0.000332356	0.145509922	0.008049496	-2.019000053	0.49	0.016076223						0.552842036
16	580902	1164855	C	G	0	2	NM_004204.5	487	L	=	1	0	0	1	1	1	0	0	0	0	0	0	0	0	0	0	0	{'NM_004204.5'}	FALSE	TRUE	FALSE	FALSE	FALSE	FALSE	FALSE	1	0	0	0	0	0	0	0	0	0	1	0	0	0	0	0	0	0	0	0	0	0	0	0	0	0	0	0	0	0	0	0	0	0	0	0.999140739	0.207941055	-0.000147998	0.145565891	0.00768054	-2.319999933	-0.84	0.006608605						-0.990579486
16	582233	1164857	T	C	0	2	NM_004204.5				0	0	0	1	0	0	0	0	0	0	1	0	0	0	0	0	0	{'NM_004204.5'}	FALSE	FALSE	FALSE	FALSE	FALSE	TRUE	FALSE	0	1	0	0	0	0	0	0	0	0	0	0	0	0	0	0	0	0	0	0	0	0	0	0	0	0	0	0	0	0	0	0	1	0	0	0.999528885	0.9765625	6.81E-05	0.236751301	0.00943273	0.81400001	-1.53	0.016076223						0.116990037
16	582283	1164858	G	A	0	2	NM_004204.5	523	G	S	1	0	0	1	1	1	0	0	0	0	0	0	0	0	0	0	0	{'NM_004204.5'}	TRUE	FALSE	FALSE	FALSE	FALSE	FALSE	FALSE	1	0	0	0	0	0	1	0	0	0	0	0	0	0	0	0	0	0	0	0	0	0	0	0	0	0	0	0	0	0	0	0	0	0	0	0.999505997	0.407342911	-0.000473261	0.207654414	0.009589424	4.820000172	-2.44	0.412115623	-8.224807739	-2.311960697	-4.785784245			-1.939783573
16	67646302	1170603	G	A	0	2	NM_001013838.3	122	S	=	1	0	0	1	1	1	0	0	0	0	0	0	0	0	0	0	0	{'NM_001013838.3'}	FALSE	TRUE	FALSE	FALSE	FALSE	FALSE	FALSE	1	0	0	0	0	0	0	0	0	0	1	0	0	0	0	0	0	0	0	0	0	0	0	0	0	0	0	0	0	0	0	0	0	0	0	0.998866856	0.150346994	2.16E-05	0.247643191	0.009742564	-8.68500042	0	0.006608605						0.970106535
16	67646903	1165629	G	A	0	2	NM_001013838.3	181	V	M	1	0	0	1	1	1	0	0	0	0	0	0	0	0	0	0	0	{'NM_001013838.3'}	TRUE	FALSE	FALSE	FALSE	FALSE	FALSE	FALSE	1	0	0	0	0	0	1	0	0	0	0	0	0	0	0	0	0	0	0	0	0	0	0	0	0	0	0	0	0	0	0	0	0	0	0	0.998966694	0.219360352	-0.000757873	0.119475729	0.015379665	5.754000187	-6.68	0.412115623	-8.784687069	-4.179548353	-9.684720438	0.759457485	0.5951	-0.449992821
16	67647690	1164530	A	T	0	1	NM_001013838.3	294	A	=	1	0	0	1	1	1	0	0	0	0	0	0	0	0	0	0	0	{'NM_001013838.3'}	FALSE	TRUE	FALSE	FALSE	FALSE	FALSE	FALSE	1	0	0	0	0	0	0	0	0	0	1	0	0	0	0	0	0	0	0	0	0	0	0	0	0	0	0	0	0	0	0	0	0	0	0	0.999928951	2.07421875	-0.000514865	0.237198085	0.010856244	-0.869000018	-5.06	0.006608605						-1.0042326
16	67648330	1167459	C	T	0	1	NM_001013838.3				0	0	0	1	0	0	0	0	0	0	1	0	0	0	0	0	0	{'NM_001013838.3'}	FALSE	FALSE	FALSE	FALSE	FALSE	TRUE	FALSE	0	1	0	0	0	0	0	0	0	0	0	0	0	0	0	0	0	0	0	0	0	0	0	0	0	0	0	0	0	0	0	0	1	0	0	0.998029411	0.091273785	0.000225186	0.266701186	0.006746141	-2.619999886	-0.7	0.016076223						0.215021543
16	67648331	1170258	G	A	0	2	NM_001013838.3				0	0	0	1	0	0	0	0	0	0	1	0	0	0	0	0	0	{'NM_001013838.3'}	FALSE	FALSE	FALSE	FALSE	FALSE	TRUE	FALSE	0	1	0	0	0	0	0	0	0	0	0	0	0	0	0	0	0	0	0	0	0	0	0	0	0	0	0	0	0	0	0	0	1	0	0	0.998573005	0.13269043	3.87E-05	0.257832565	0.008071912	-4.178999901	-0.09	0.016076223						-0.169835135
16	67648677	1166790	T	C	0	2	NM_001013838.3				0	0	0	1	0	0	0	0	0	0	1	0	0	0	0	0	0	{'NM_001013838.3'}	FALSE	FALSE	FALSE	FALSE	FALSE	TRUE	FALSE	0	1	0	0	0	0	0	0	0	0	0	0	0	0	0	0	0	0	0	0	0	0	0	0	0	0	0	0	0	0	0	0	1	0	0	0.998505652	0.227539063	0.000188053	0.092649596	0.009253005	0.224999994	0.73	0.016076223						-0.623382956
16	67649546	1167736	A	G	0	2	NM_001013838.3	616	I	V	1	0	0	1	1	1	0	0	0	0	0	0	0	0	0	0	0	{'NM_001013838.3'}	TRUE	FALSE	FALSE	FALSE	FALSE	FALSE	FALSE	1	0	0	0	0	0	1	0	0	0	0	0	0	0	0	0	0	0	0	0	0	0	0	0	0	0	0	0	0	0	0	0	0	0	0	0.998840392	0.261621952	-0.000276029	0.124375127	0.02433303	4.142000198	-6.06	0.412115623	-4.757764473	-2.305570923	-3.576001514	0.595450441	0.2006	-2.757287771
16	67651395	1169526	C	T	0	1	NM_001013838.3				0	0	0	1	0	0	0	0	0	0	1	0	0	0	0	0	0	{'NM_001013838.3'}	FALSE	FALSE	FALSE	FALSE	FALSE	TRUE	FALSE	0	1	0	0	0	0	0	0	0	0	0	0	0	0	0	0	0	0	0	0	0	0	0	0	0	0	0	0	0	0	0	0	1	0	0	0.998607874	0.568359375	-0.000891864	0.122109398	0.08421983	0.272000015	-2.64	0.016076223						-0.112636842
16	67651997	1168996	C	T	0	2	NM_001013838.3	889	R	W	1	0	0	1	1	1	0	0	0	0	0	0	0	0	0	0	0	{'NM_001013838.3'}	TRUE	FALSE	FALSE	FALSE	FALSE	FALSE	FALSE	1	0	0	0	0	0	1	0	0	0	0	0	0	0	0	0	0	0	0	0	0	0	0	0	0	0	0	0	0	0	0	0	0	0	0	0.999539614	1.052734375	-0.005092263	0.292090457	0.013895031	0.781000018	-5.08	0.412115623	-8.825735076	-5.103606122	-8.554983263	0.546162318	0.2061	-2.223851301
16	67652479	1169500	G	A	0	2	NM_001013838.3	942	S	N	1	0	0	1	1	1	0	0	0	0	0	0	0	0	0	0	0	{'NM_001013838.3'}	TRUE	FALSE	FALSE	FALSE	FALSE	FALSE	FALSE	1	0	0	0	0	0	1	0	0	0	0	0	0	0	0	0	0	0	0	0	0	0	0	0	0	0	0	0	0	0	0	0	0	0	0	0.999035776	0.458740234	-0.000497699	0.204333763	0.008357832	0.55400002	-1.43	0.412115623	-6.061974156	-5.594054961	-5.724582164	0.331981844	0.0899	-0.278697088
16	67654166	1166460	G	A	0	2	NM_001013838.3	1046	P	=	1	0	0	1	1	1	0	0	0	0	0	0	0	0	0	0	0	{'NM_001013838.3'}	FALSE	TRUE	FALSE	FALSE	FALSE	FALSE	FALSE	1	0	0	0	0	0	0	0	0	0	1	0	0	0	0	0	0	0	0	0	0	0	0	0	0	0	0	0	0	0	0	0	0	0	0	0.99860549	0.119980812	-0.000226438	0.187523625	0.020120225	-1.583999991	-2.04	0.006608605						0.94823727
16	67657742	1166998	G	T	0	2	NM_001082486.2				0	0	0	1	0	0	0	0	0	0	1	0	0	0	0	0	0	{'NM_001082486.2'}	FALSE	FALSE	FALSE	FALSE	FALSE	TRUE	FALSE	0	1	0	0	0	0	0	0	0	0	0	0	0	0	0	0	0	0	0	0	0	0	0	0	0	0	0	0	0	0	0	0	1	0	0	0.999285519	0.073974609	-0.000474632	0.250828758	0.024143222	0.172000006	-1.52	0.016076223						-1.22922647
16	67657765	1167321	A	G	0	2	NM_001082486.2	432	V	A	1	0	0	1	1	1	0	0	0	0	0	0	0	0	0	0	0	{'NM_001082486.2'}	TRUE	FALSE	FALSE	FALSE	FALSE	FALSE	FALSE	1	0	0	0	0	0	1	0	0	0	0	0	0	0	0	0	0	0	0	0	0	0	0	0	0	0	0	0	0	0	0	0	0	0	0	0.999140739	0.176635742	0.000746071	0.182807864	0.007236885	-0.090999998	2.2	0.412115623	-2.981207609	-2.669360161	-3.279415607	0.178064858	0.0756	0.25772804
16	67659099	1168458	G	A	0	2	NM_001082486.2				0	0	0	1	0	0	0	0	0	0	1	0	0	0	0	0	0	{'NM_001082486.2'}	FALSE	FALSE	FALSE	FALSE	FALSE	TRUE	FALSE	0	1	0	0	0	0	0	0	0	0	0	0	0	0	0	0	0	0	0	0	0	0	0	0	0	0	0	0	0	0	0	0	1	0	0	0.999013245	0.336914063	-0.000426769	0.225521144	0.022409375	0.978999972	-1.33	0.016076223						-0.276166894
16	67659534	1167322	T	C	0	2	NM_001082486.2				0	0	0	1	0	0	0	0	0	0	1	0	0	0	0	0	0	{'NM_001082486.2'}	FALSE	FALSE	FALSE	FALSE	FALSE	TRUE	FALSE	0	1	0	0	0	0	0	0	0	0	0	0	0	0	0	0	0	0	0	0	0	0	0	0	0	0	0	0	0	0	0	0	1	0	0	0.998892665	0.406982422	0.00049299	0.107105272	0.012157097	0.377999991	-2.89	0.016076223						0.408301599
16	68678797	1166260	A	C	0	1	NM_001793.6	194	S	=	1	0	0	1	1	1	0	0	0	0	0	0	0	0	0	0	0	{'NM_001793.6'}	FALSE	TRUE	FALSE	FALSE	FALSE	FALSE	FALSE	1	0	0	0	0	0	0	0	0	0	1	0	0	0	0	0	0	0	0	0	0	0	0	0	0	0	0	0	0	0	0	0	0	0	0	0.998785675	0.104280472	-9.50E-05	0.114610848	0.058087945	-8.62100029	-2.6	0.006608605						-1.660937868
16	68680951	1164187	C	T	0	2	NM_001793.6				0	0	0	1	0	0	0	0	0	0	1	0	0	0	0	0	0	{'NM_001793.6'}	FALSE	FALSE	FALSE	FALSE	FALSE	TRUE	FALSE	0	1	0	0	0	0	0	0	0	0	0	0	0	0	0	0	0	0	0	0	0	0	0	0	0	0	0	0	0	0	0	0	1	0	0	0.998866856	0.082131624	0.000192583	0.298333134	0.00693585	0.39199999	-1.6	0.016076223						0.294403501
16	68684636	1166543	C	T	0	1	NM_001793.6	412	N	=	1	0	0	1	1	1	0	0	0	0	0	0	0	0	0	0	0	{'NM_001793.6'}	FALSE	TRUE	FALSE	FALSE	FALSE	FALSE	FALSE	1	0	0	0	0	0	0	0	0	0	1	0	0	0	0	0	0	0	0	0	0	0	0	0	0	0	0	0	0	0	0	0	0	0	0	0.999013245	0.145098686	0.000162661	0.167220135	0.008135899	-4.096000195	0.66	0.006608605						0.324744821
16	68685348	1166074	A	G	0	1	NM_001793.6	523	N	S	1	0	0	1	1	1	0	0	0	0	0	0	0	0	0	0	0	{'NM_001793.6'}	TRUE	FALSE	FALSE	FALSE	FALSE	FALSE	FALSE	1	0	0	0	0	0	1	0	0	0	0	0	0	0	0	0	0	0	0	0	0	0	0	0	0	0	0	0	0	0	0	0	0	0	0	0.999979973	0.211174726	-0.001474619	0.26078877	0.015360627	2.709000111	-3.28	0.412115623	-4.366054535	-4.386762619	-5.040922642	0.33423022	0.0669	-3.743032694
16	69647317	1170936	G	A	0	1	NM_138713.4	181	G	=	1	0	0	1	1	1	0	0	0	0	0	0	0	0	0	0	0	{'NM_138713.4'}	FALSE	TRUE	FALSE	FALSE	FALSE	FALSE	FALSE	1	0	0	0	0	0	0	0	0	0	1	0	0	0	0	0	0	0	0	0	0	0	0	0	0	0	0	0	0	0	0	0	0	0	0	0.999348521	0.365352631	-0.00050664	0.137120256	0.007340286	1.800999999	-4.73	0.006608605						0.290554672
16	69647605	1169191	T	A	0	1	NM_138713.4				0	0	0	1	0	0	0	0	0	0	1	0	0	0	0	0	0	{'NM_138713.4'}	FALSE	FALSE	FALSE	FALSE	FALSE	TRUE	FALSE	0	1	0	0	0	0	0	0	0	0	0	0	0	0	0	0	0	0	0	0	0	0	0	0	0	0	0	0	0	0	0	0	1	0	0	0.998243928	0.170410156	1.60E-05	0.300204727	0.010472581	3.255000114	-7.69	0.016076223						0.388844669
16	69669960	1165804	C	A	0	2	NM_138713.4				0	0	0	1	0	0	0	0	0	0	1	0	0	0	0	0	0	{'NM_138713.4'}	FALSE	FALSE	FALSE	FALSE	FALSE	TRUE	FALSE	0	1	0	0	0	0	0	0	0	0	0	0	0	0	0	0	0	0	0	0	0	0	0	0	0	0	0	0	0	0	0	0	1	0	0	0.998728335	0.270270109	0.00018394	0.191992127	0.012942722	-0.261999995	-5.92	0.016076223						-1.009600461
16	69695126	1167784	G	A	0	1	NM_138713.4				0	0	0	1	0	0	0	0	0	0	1	0	0	0	0	0	0	{'NM_138713.4'}	FALSE	FALSE	FALSE	FALSE	FALSE	TRUE	FALSE	0	1	0	0	0	0	0	0	0	0	0	0	0	0	0	0	0	0	0	0	0	0	0	0	0	0	0	0	0	0	0	0	1	0	0	0.998398602	0.241950989	-0.000853777	0.248677029	0.036442916	-0.540000021	-2.59	0.016076223						-0.250493109
16	72096204	1170732	C	G	0	2	NM_014003.4	16	T	S	1	0	0	1	1	1	0	0	0	0	0	0	0	0	0	0	0	{'NM_014003.4'}	TRUE	FALSE	FALSE	FALSE	FALSE	FALSE	FALSE	1	0	0	0	0	0	1	0	0	0	0	0	0	0	0	0	0	0	0	0	0	0	0	0	0	0	0	0	0	0	0	0	0	0	0	0.996652246	0.078063965	0.000151515	0.1500756	0.006403537	1.758000016	-5.24	0.412115623	-2.465148747	-2.701415896	-2.815506339	0.350956449	0.0703	-1.587822407
16	72096226	1167323	T	C	0	2	NM_014003.4	23	G	=	1	0	0	1	1	1	0	0	0	0	0	0	0	0	0	0	0	{'NM_014003.4'}	FALSE	TRUE	FALSE	FALSE	FALSE	FALSE	FALSE	1	0	0	0	0	0	0	0	0	0	1	0	0	0	0	0	0	0	0	0	0	0	0	0	0	0	0	0	0	0	0	0	0	0	0	0.999179482	0.734375	0.002553225	0.195753995	0.01103378	-2.834000111	0.67	0.006608605						-0.674453586
16	72096241	1169701	G	A	0	2	NM_014003.4	28	K	=	1	0	0	1	1	1	0	0	0	0	0	0	0	0	0	0	0	{'NM_014003.4'}	FALSE	TRUE	FALSE	FALSE	FALSE	FALSE	FALSE	1	0	0	0	0	0	0	0	0	0	1	0	0	0	0	0	0	0	0	0	0	0	0	0	0	0	0	0	0	0	0	0	0	0	0	0.998283982	0.146972656	-0.000282407	0.230292806	0.009228504	5.828000069	-3.02	0.006608605						-0.541427977
16	72096304	1167324	C	G	0	2	NM_014003.4	49	L	=	1	0	0	1	1	1	0	0	0	0	0	0	0	0	0	0	0	{'NM_014003.4'}	FALSE	TRUE	FALSE	FALSE	FALSE	FALSE	FALSE	1	0	0	0	0	0	0	0	0	0	1	0	0	0	0	0	0	0	0	0	0	0	0	0	0	0	0	0	0	0	0	0	0	0	0	0.995893776	0.247558594	0.000913978	0.243839546	0.011558383	1.467000008	5.38	0.006608605						-0.01564943
16	72096916	1167325	C	A	0	2	NM_014003.4	140	R	=	1	0	0	1	1	1	0	0	0	0	0	0	0	0	0	0	0	{'NM_014003.4'}	FALSE	TRUE	FALSE	FALSE	FALSE	FALSE	FALSE	1	0	0	0	0	0	0	0	0	0	1	0	0	0	0	0	0	0	0	0	0	0	0	0	0	0	0	0	0	0	0	0	0	0	0	0.997684419	0.453927994	-0.00085485	0.224519317	0.00808634	2.661000013	-3.6	0.006608605						-1.167988896
16	72097020	1170873	C	T	0	1	NM_014003.4				0	0	0	1	0	0	0	0	0	0	1	0	0	0	0	0	0	{'NM_014003.4'}	FALSE	FALSE	FALSE	FALSE	FALSE	TRUE	FALSE	0	1	0	0	0	0	0	0	0	0	0	0	0	0	0	0	0	0	0	0	0	0	0	0	0	0	0	0	0	0	0	0	1	0	0	0.998074353	0.429979324	-0.000309587	0.17342342	0.026722211	-1.014999986	-1.34	0.016076223						0.326795772
16	72097021	1165790	A	G	0	2	NM_014003.4				0	0	0	1	0	0	0	0	0	0	1	0	0	0	0	0	0	{'NM_014003.4'}	FALSE	FALSE	FALSE	FALSE	FALSE	TRUE	FALSE	0	1	0	0	0	0	0	0	0	0	0	0	0	0	0	0	0	0	0	0	0	0	0	0	0	0	0	0	0	0	0	0	1	0	0	0.997279108	0.198670864	-0.000153661	0.354901399	0.016979892	-0.105999999	-1.59	0.016076223						-0.014966041
16	72101115	1167326	T	C	0	2	NM_014003.4	436	A	=	1	0	0	1	1	1	0	0	0	0	0	0	0	0	0	0	0	{'NM_014003.4'}	FALSE	TRUE	FALSE	FALSE	FALSE	FALSE	FALSE	1	0	0	0	0	0	0	0	0	0	1	0	0	0	0	0	0	0	0	0	0	0	0	0	0	0	0	0	0	0	0	0	0	0	0	0.997084379	0.180676937	0.000172734	0.117400965	0.006946962	-0.092	3.12	0.006608605						0.711965382
16	72101492	1169033	C	A	0	1	NM_014003.4				0	0	0	1	0	0	0	0	0	0	1	0	0	0	0	0	0	{'NM_014003.4'}	FALSE	FALSE	FALSE	FALSE	FALSE	TRUE	FALSE	0	1	0	0	0	0	0	0	0	0	0	0	0	0	0	0	0	0	0	0	0	0	0	0	0	0	0	0	0	0	0	0	1	0	0	0.998668373	0.680452347	3.75E-05	0.122635981	0.024175506	-0.527999997	-1.62	0.016076223						-2.52689857
16	72103662	1167327	G	A	0	2	NM_014003.4	566	T	=	1	0	0	1	1	1	0	0	0	0	0	0	0	0	0	0	0	{'NM_014003.4'}	FALSE	TRUE	FALSE	FALSE	FALSE	FALSE	FALSE	1	0	0	0	0	0	0	0	0	0	1	0	0	0	0	0	0	0	0	0	0	0	0	0	0	0	0	0	0	0	0	0	0	0	0	0.99860549	0.123151779	-1.55E-06	0.194511564	0.019153755	-5.053999901	-0.58	0.006608605						0.826000333
16	72104481	1167301	C	T	0	1	NM_014003.4				0	0	0	1	0	0	0	0	0	0	1	0	0	0	0	0	0	{'NM_014003.4'}	FALSE	FALSE	FALSE	FALSE	FALSE	TRUE	FALSE	0	1	0	0	0	0	0	0	0	0	0	0	0	0	0	0	0	0	0	0	0	0	0	0	0	0	0	0	0	0	0	0	1	0	0	0.999160349	0.477539063	-8.76E-06	0.100979448	0.007728536	-0.284000009	-1.61	0.016076223						-0.148143992
16	72104500	1169531	C	T	0	1	NM_014003.4	675	R	=	1	0	0	1	1	1	0	0	0	0	0	0	0	0	0	0	0	{'NM_014003.4'}	FALSE	TRUE	FALSE	FALSE	FALSE	FALSE	FALSE	1	0	0	0	0	0	0	0	0	0	1	0	0	0	0	0	0	0	0	0	0	0	0	0	0	0	0	0	0	0	0	0	0	0	0	0.999035776	0.114746094	-0.000209868	0.296245699	0.007312948	-0.066	-2.87	0.006608605						-0.849567384
16	72104542	1170178	G	A	0	1	NM_014003.4	689	A	=	1	0	0	1	1	1	0	0	0	0	0	0	0	0	0	0	0	{'NM_014003.4'}	FALSE	TRUE	FALSE	FALSE	FALSE	FALSE	FALSE	1	0	0	0	0	0	0	0	0	0	1	0	0	0	0	0	0	0	0	0	0	0	0	0	0	0	0	0	0	0	0	0	0	0	0	0.997630477	0.09588623	0.000170469	0.191920814	0.014309778	-1.896999955	2.62	0.006608605						1.10299325
16	72105273	1166537	G	A	0	1	NM_014003.4	768	E	=	1	0	0	1	1	1	0	0	0	0	0	0	0	0	0	0	0	{'NM_014003.4'}	FALSE	TRUE	FALSE	FALSE	FALSE	FALSE	FALSE	1	0	0	0	0	0	0	0	0	0	1	0	0	0	0	0	0	0	0	0	0	0	0	0	0	0	0	0	0	0	0	0	0	0	0	0.996875763	0.635476828	-0.000221074	0.175589649	0.023717359	0.836000025	-3.28	0.006608605						-1.509416044
16	72105285	1168651	C	A	0	2	NM_014003.4	772	A	=	1	0	0	1	1	1	0	0	0	0	0	0	0	0	0	0	0	{'NM_014003.4'}	FALSE	TRUE	FALSE	FALSE	FALSE	FALSE	FALSE	1	0	0	0	0	0	0	0	0	0	1	0	0	0	0	0	0	0	0	0	0	0	0	0	0	0	0	0	0	0	0	0	0	0	0	0.997084379	0.10494709	-0.000320077	0.101387746	0.007997606	-0.546999991	-4.01	0.006608605						-2.013642073
16	72105497	1170141	T	C	0	2	NM_014003.4				0	0	0	1	0	0	0	0	0	0	1	0	0	0	0	0	0	{'NM_014003.4'}	FALSE	FALSE	FALSE	FALSE	FALSE	TRUE	FALSE	0	1	0	0	0	0	0	0	0	0	0	0	0	0	0	0	0	0	0	0	0	0	0	0	0	0	0	0	0	0	0	0	1	0	0	0.998398602	0.204741716	-8.09E-05	0.193081936	0.007455047	-0.513000011	1.51	0.016076223						-0.015060336
16	72105638	1167005	T	C	0	2	NM_014003.4				0	0	0	1	0	0	0	0	0	0	1	0	0	0	0	0	0	{'NM_014003.4'}	FALSE	FALSE	FALSE	FALSE	FALSE	TRUE	FALSE	0	1	0	0	0	0	0	0	0	0	0	0	0	0	0	0	0	0	0	0	0	0	0	0	0	0	0	0	0	0	0	0	1	0	0	0.996156156	0.083554983	-7.82E-05	0.27355529	0.006396179	-2.279999971	0.36	0.016076223						-0.34378314
16	72107463	1164822	G	A	0	2	NM_014003.4	908	Q	=	1	0	0	1	1	1	0	0	0	0	0	0	0	0	0	0	0	{'NM_014003.4'}	FALSE	TRUE	FALSE	FALSE	FALSE	FALSE	FALSE	1	0	0	0	0	0	0	0	0	0	1	0	0	0	0	0	0	0	0	0	0	0	0	0	0	0	0	0	0	0	0	0	0	0	0	0.995378792	0.146503448	-0.000594139	0.096549044	0.032603923	0.727999985	-3.79	0.006608605						-2.02979809
16	72107562	1165577	G	A	0	1	NM_014003.4				0	0	0	1	0	0	0	0	0	0	1	0	0	0	0	0	0	{'NM_014003.4'}	FALSE	FALSE	FALSE	FALSE	FALSE	TRUE	FALSE	0	1	0	0	0	0	0	0	0	0	0	0	0	0	0	0	0	0	0	0	0	0	0	0	0	0	0	0	0	0	0	0	1	0	0	0.997084379	0.121561527	6.57E-05	0.178352414	0.008911786	-1.731999993	1.24	0.016076223						0.095105231
16	72108212	1168223	T	G	0	2	NM_014003.4				0	0	0	1	0	0	0	0	0	0	1	0	0	0	0	0	0	{'NM_014003.4'}	FALSE	FALSE	FALSE	FALSE	FALSE	TRUE	FALSE	0	1	0	0	0	0	0	0	0	0	0	0	0	0	0	0	0	0	0	0	0	0	0	0	0	0	0	0	0	0	0	0	1	0	0	0.996494412	0.144042969	-0.000251412	0.319549689	0.137550384	0.365999997	-2.21	0.016076223						-2.083600059
16	72108459	1164128	G	A	0	1	NM_014003.4				0	0	0	1	0	0	0	0	0	0	1	0	0	0	0	0	0	{'NM_014003.4'}	FALSE	FALSE	FALSE	FALSE	FALSE	TRUE	FALSE	0	1	0	0	0	0	0	0	0	0	0	0	0	0	0	0	0	0	0	0	0	0	0	0	0	0	0	0	0	0	0	0	1	0	0	0.996574223	0.150416374	0.000171423	0.329487642	0.009155931	-0.643000007	-0.67	0.016076223						0.205571502
16	72109515	1169240	G	A	0	2	NM_014003.4				0	0	0	1	0	0	0	0	0	0	1	0	0	0	0	0	0	{'NM_014003.4'}	FALSE	FALSE	FALSE	FALSE	FALSE	TRUE	FALSE	0	1	0	0	0	0	0	0	0	0	0	0	0	0	0	0	0	0	0	0	0	0	0	0	0	0	0	0	0	0	0	0	1	0	0	0.999954164	2.794921875	-0.001425862	0.203344409	0.112198894	5.004000187	-8.8	0.016076223						-3.02502954
16	7518189	1166055	C	T	0	1	NM_018723.4	24	P	S	1	0	0	1	1	1	0	0	0	0	0	0	0	0	0	0	0	{'NM_018723.4', 'NM_145893.3'}	TRUE	FALSE	FALSE	FALSE	FALSE	FALSE	FALSE	1	0	0	0	0	0	1	0	0	0	0	0	0	0	0	0	0	0	0	0	0	0	0	0	0	0	0	0	0	0	0	0	0	0	0	0.99836129	0.104309082	-0.001435399	0.113545524	0.008032146	5.611999989	-7.87	0.412115623	-3.907232523	-8.582331657	-3.774504423	0.601288536	0.1135	-1.599919468
16	77284088	1168640	T	A	0	2	NM_199355.4				0	0	0	1	0	0	0	0	0	0	1	0	0	0	0	0	0	{'NM_199355.4'}	FALSE	FALSE	FALSE	FALSE	FALSE	TRUE	FALSE	0	1	0	0	0	0	0	0	0	0	0	0	0	0	0	0	0	0	0	0	0	0	0	0	0	0	0	0	0	0	0	0	1	0	0	0.999549568	0.102907181	-0.000311375	0.30214367	0.094112727	-0.291999996	-0.61	0.016076223						-1.500470996
16	77289338	1165095	C	G	0	2	NM_199355.4	1159	S	T	1	0	0	1	1	1	0	0	0	0	0	0	0	0	0	0	0	{'NM_199355.4'}	TRUE	FALSE	FALSE	FALSE	FALSE	FALSE	FALSE	1	0	0	0	0	0	1	0	0	0	0	0	0	0	0	0	0	0	0	0	0	0	0	0	0	0	0	0	0	0	0	0	0	0	0	0.999746978	0.14788723	-0.000733018	0.110373616	0.103629435	3.164999962	-3.22	0.412115623	-5.889307469	-4.205660731	-5.302684132	0.417333558	0.0822	-1.564018495
16	77289415	1167887	C	T	0	2	NM_199355.4				0	0	0	1	0	0	0	0	0	0	1	0	0	0	0	0	0	{'NM_199355.4'}	FALSE	FALSE	FALSE	FALSE	FALSE	TRUE	FALSE	0	1	0	0	0	0	0	0	0	0	0	0	0	0	0	0	0	0	0	0	0	0	0	0	0	0	0	0	0	0	0	0	1	0	0	0.999962687	0.726491451	-9.00E-05	0.120239739	0.025813027	0.195999995	-3.36	0.016076223						-0.176387891
16	77291428	1166169	G	T	0	2	NM_199355.4	1080	S	R	1	0	0	1	1	1	0	0	0	0	0	0	0	0	0	0	0	{'NM_199355.4'}	TRUE	FALSE	FALSE	FALSE	FALSE	FALSE	FALSE	1	0	0	0	0	0	1	0	0	0	0	0	0	0	0	0	0	0	0	0	0	0	0	0	0	0	0	0	0	0	0	0	0	0	0	0.999854565	1.879882813	-0.001591921	0.233233311	0.036139906	-0.508000016	-5.62	0.412115623	-8.775078177	-4.321115077	-2.403117418	0.537667602	0.4256	-2.680568516
16	77291494	1165432	G	C	0	2	NM_199355.4				0	0	0	1	0	0	0	0	0	0	1	0	0	0	0	0	0	{'NM_199355.4'}	FALSE	FALSE	FALSE	FALSE	FALSE	TRUE	FALSE	0	1	0	0	0	0	0	0	0	0	0	0	0	0	0	0	0	0	0	0	0	0	0	0	0	0	0	0	0	0	0	0	1	0	0	0.998074353	1.244865894	-0.000486374	0.169556501	0.009009819	0.620000005	-2.81	0.016076223						-1.257917792
16	77293093	1165300	C	T	0	2	NM_199355.4	1058	A	T	1	0	0	1	1	1	0	0	0	0	0	0	0	0	0	0	0	{'NM_199355.4'}	TRUE	FALSE	FALSE	FALSE	FALSE	FALSE	FALSE	1	0	0	0	0	0	1	0	0	0	0	0	0	0	0	0	0	0	0	0	0	0	0	0	0	0	0	0	0	0	0	0	0	0	0	0.992334604	0.146966457	0.000375032	0.214519719	0.011473069	-1.019000053	2.09	0.412115623	-5.439469382	-2.056214437	-3.950857759	0.180322066	0.0697	-0.170202494
16	77293121	1169693	G	A	0	2	NM_199355.4	1048	C	=	1	0	0	1	1	1	0	0	0	0	0	0	0	0	0	0	0	{'NM_199355.4'}	FALSE	TRUE	FALSE	FALSE	FALSE	FALSE	FALSE	1	0	0	0	0	0	0	0	0	0	1	0	0	0	0	0	0	0	0	0	0	0	0	0	0	0	0	0	0	0	0	0	0	0	0	0.998074353	0.426616669	-8.34E-06	0.258001084	0.026217059	1.557000041	-2.25	0.006608605						-0.124991953
16	77293225	1168382	G	A	0	2	NM_199355.4	1014	R	C	1	0	0	1	1	1	0	0	0	0	0	0	0	0	0	0	0	{'NM_199355.4'}	TRUE	FALSE	FALSE	FALSE	FALSE	FALSE	FALSE	1	0	0	0	0	0	1	0	0	0	0	0	0	0	0	0	0	0	0	0	0	0	0	0	0	0	0	0	0	0	0	0	0	0	0	0.997575223	0.342214584	-0.005162478	0.191402065	0.015741282	5.077000141	-6.44	0.412115623	-17.81985598	-15.69979637	-12.70576473	0.862022898	0.9779	-3.307601869
16	77294998	1166616	C	T	0	2	NM_199355.4	977	V	=	1	0	0	1	1	1	0	0	0	0	0	0	0	0	0	0	0	{'NM_199355.4'}	FALSE	TRUE	FALSE	FALSE	FALSE	FALSE	FALSE	1	0	0	0	0	0	0	0	0	0	1	0	0	0	0	0	0	0	0	0	0	0	0	0	0	0	0	0	0	0	0	0	0	0	0	0.999301791	0.467773438	-0.000201702	0.127116938	0.01377687	0.959999979	-3.53	0.006608605						-0.316894978
16	77295093	1166617	C	A	0	2	NM_199355.4	946	A	S	1	0	0	1	1	1	0	0	0	0	0	0	0	0	0	0	0	{'NM_199355.4'}	TRUE	FALSE	FALSE	FALSE	FALSE	FALSE	FALSE	1	0	0	0	0	0	1	0	0	0	0	0	0	0	0	0	0	0	0	0	0	0	0	0	0	0	0	0	0	0	0	0	0	0	0	0.998637259	0.350097656	0.001159191	0.313237843	0.015026629	1.146000028	6.25	0.412115623	2.025696979	1.619181145	1.938477011	0.217855536	0.0596	-1.433470547
16	77300424	1165435	A	C	0	2	NM_199355.4				0	0	0	1	0	0	0	0	0	0	1	0	0	0	0	0	0	{'NM_199355.4'}	FALSE	FALSE	FALSE	FALSE	FALSE	TRUE	FALSE	0	1	0	0	0	0	0	0	0	0	0	0	0	0	0	0	0	0	0	0	0	0	0	0	0	0	0	0	0	0	0	0	1	0	0	0.999784708	1.300756931	-0.000879407	0.289329502	0.007111373	1.69599998	-5.79	0.016076223						-1.568118244
16	77319905	1164306	T	G	0	2	NM_199355.4	826	N	H	1	0	0	1	1	1	0	0	0	0	0	0	0	0	0	0	0	{'NM_199355.4'}	TRUE	FALSE	FALSE	FALSE	FALSE	FALSE	FALSE	1	0	0	0	0	0	1	0	0	0	0	0	0	0	0	0	0	0	0	0	0	0	0	0	0	0	0	0	0	0	0	0	0	0	0	0.999285519	0.282610178	-0.000614047	0.111013296	0.009582815	1.537999988	-4.38	0.412115623	-4.830966747	-4.356709911	-5.647945008	0.472402809	0.0669	-2.315345585
16	77319921	1164835	T	C	0	1	NM_199355.4	820	E	=	1	0	0	1	1	1	0	0	0	0	0	0	0	0	0	0	0	{'NM_199355.4'}	FALSE	TRUE	FALSE	FALSE	FALSE	FALSE	FALSE	1	0	0	0	0	0	0	0	0	0	1	0	0	0	0	0	0	0	0	0	0	0	0	0	0	0	0	0	0	0	0	0	0	0	0	0.99836129	0.310126305	0.000269055	0.204475341	0.009511001	0.254999995	-1.57	0.006608605						0.807416759
16	77320076	1168652	G	T	0	2	NM_199355.4	769	L	I	1	0	0	1	1	1	0	0	0	0	0	0	0	0	0	0	0	{'NM_199355.4'}	TRUE	FALSE	FALSE	FALSE	FALSE	FALSE	FALSE	1	0	0	0	0	0	1	0	0	0	0	0	0	0	0	0	0	0	0	0	0	0	0	0	0	0	0	0	0	0	0	0	0	0	0	0.988673985	0.21295023	0.000884891	0.171653065	0.020623828	2.528000116	6.02	0.412115623	-3.481560113	-4.212165419	-3.071414025	0.223448232	0.0546	-2.921746723
16	77320083	1168817	C	T	0	1	NM_199355.4	766	P	=	1	0	0	1	1	1	0	0	0	0	0	0	0	0	0	0	0	{'NM_199355.4'}	FALSE	TRUE	FALSE	FALSE	FALSE	FALSE	FALSE	1	0	0	0	0	0	0	0	0	0	1	0	0	0	0	0	0	0	0	0	0	0	0	0	0	0	0	0	0	0	0	0	0	0	0	0.993474066	0.076842308	0.000179529	0.264250075	0.010680502	-2.588999987	1.17	0.006608605						0.318031847
16	77322325	1165673	C	T	0	1	NM_199355.4				0	0	0	1	0	0	0	0	0	0	1	0	0	0	0	0	0	{'NM_199355.4'}	FALSE	FALSE	FALSE	FALSE	FALSE	TRUE	FALSE	0	1	0	0	0	0	0	0	0	0	0	0	0	0	0	0	0	0	0	0	0	0	0	0	0	0	0	0	0	0	0	0	1	0	0	0.995881259	0.217651367	0.000126839	0.138230062	0.008345263	-0.398000002	2.93	0.016076223						0.19954107
16	77326022	1169694	A	T	0	2	NM_199355.4	626	L	I	1	0	0	1	1	1	0	0	0	0	0	0	0	0	0	0	0	{'NM_199355.4'}	TRUE	FALSE	FALSE	FALSE	FALSE	FALSE	FALSE	1	0	0	0	0	0	1	0	0	0	0	0	0	0	0	0	0	0	0	0	0	0	0	0	0	0	0	0	0	0	0	0	0	0	0	0.997737169	0.088745832	0.000613213	0.398269652	0.014754548	4.21600008	5.32	0.412115623	-5.003367186	-4.762007654	-6.184927583	0.521717614	0.0788	-2.015366554
16	77341684	1167200	C	G	0	2	NM_199355.4				0	0	0	1	0	0	0	0	0	0	1	0	0	0	0	0	0	{'NM_199355.4'}	FALSE	FALSE	FALSE	FALSE	FALSE	TRUE	FALSE	0	1	0	0	0	0	0	0	0	0	0	0	0	0	0	0	0	0	0	0	0	0	0	0	0	0	0	0	0	0	0	0	1	0	0	0.999642789	1.458007813	-6.84E-05	0.132768033	0.044722196	0.73299998	-5.48	0.016076223						-0.865870237
16	77341819	1166005	G	A	0	1	NM_199355.4				0	0	0	1	0	0	0	0	0	0	1	0	0	0	0	0	0	{'NM_199355.4'}	FALSE	FALSE	FALSE	FALSE	FALSE	TRUE	FALSE	0	1	0	0	0	0	0	0	0	0	0	0	0	0	0	0	0	0	0	0	0	0	0	0	0	0	0	0	0	0	0	0	1	0	0	0.997630477	0.4609375	-0.000358105	0.219850918	0.060414253	0.171000004	-0.34	0.016076223						0.930719465
16	77353883	1169761	T	G	0	1	NM_199355.4	488	T	=	1	0	0	1	1	1	0	0	0	0	0	0	0	0	0	0	0	{'NM_199355.4'}	FALSE	TRUE	FALSE	FALSE	FALSE	FALSE	FALSE	1	0	0	0	0	0	0	0	0	0	1	0	0	0	0	0	0	0	0	0	0	0	0	0	0	0	0	0	0	0	0	0	0	0	0	0.99672848	0.386548042	-0.000352502	0.280846688	0.137647831	0.825999975	-4.09	0.006608605						-0.947283387
16	77356059	1168653	A	G	0	2	NM_199355.4	447	D	=	1	0	0	1	1	1	0	0	0	0	0	0	0	0	0	0	0	{'NM_199355.4'}	FALSE	TRUE	FALSE	FALSE	FALSE	FALSE	FALSE	1	0	0	0	0	0	0	0	0	0	1	0	0	0	0	0	0	0	0	0	0	0	0	0	0	0	0	0	0	0	0	0	0	0	0	0.997150779	0.303771496	-0.000175834	0.218972557	0.129774623	0.246999994	-2.79	0.006608605						-1.174588323
16	77359310	1168654	G	C	0	2	NM_199355.4				0	0	0	1	0	0	0	0	0	0	1	0	0	0	0	0	0	{'NM_199355.4'}	FALSE	FALSE	FALSE	FALSE	FALSE	TRUE	FALSE	0	1	0	0	0	0	0	0	0	0	0	0	0	0	0	0	0	0	0	0	0	0	0	0	0	0	0	0	0	0	0	0	1	0	0	0.999470651	0.472350597	-8.27E-05	0.272457259	0.01714392	0.229000002	2.44	0.016076223						-0.95193547
16	77359433	1164879	G	C	0	2	NM_199355.4				0	0	0	1	0	0	0	0	0	0	1	0	0	0	0	0	0	{'NM_199355.4'}	FALSE	FALSE	FALSE	FALSE	FALSE	TRUE	FALSE	0	1	0	0	0	0	0	0	0	0	0	0	0	0	0	0	0	0	0	0	0	0	0	0	0	0	0	0	0	0	0	0	1	0	0	0.999140739	0.281982422	2.91E-05	0.119276079	0.01156893	-0.108000003	-3.63	0.016076223						-0.362794816
16	77364184	1168655	T	C	0	2	NM_199355.4				0	0	0	1	0	0	0	0	0	0	1	0	0	0	0	0	0	{'NM_199355.4'}	FALSE	FALSE	FALSE	FALSE	FALSE	TRUE	FALSE	0	1	0	0	0	0	0	0	0	0	0	0	0	0	0	0	0	0	0	0	0	0	0	0	0	0	0	0	0	0	0	0	1	0	0	0.999829054	0.470947266	-0.000628233	0.184341669	0.037246829	2.072999954	-6.57	0.016076223						-1.687456906
16	77364203	1166376	G	C	0	2	NM_199355.4	319	L	=	1	0	0	1	1	1	0	0	0	0	0	0	0	0	0	0	0	{'NM_199355.4'}	FALSE	TRUE	FALSE	FALSE	FALSE	FALSE	FALSE	1	0	0	0	0	0	0	0	0	0	1	0	0	0	0	0	0	0	0	0	0	0	0	0	0	0	0	0	0	0	0	0	0	0	0	0.995881259	0.235724449	-0.000257671	0.112971906	0.010979365	0.200000003	-3.8	0.006608605						-1.123080075
16	77367619	1168709	G	A	0	2	NM_199355.4	200	H	=	1	0	0	1	1	1	0	0	0	0	0	0	0	0	0	0	0	{'NM_199355.4'}	FALSE	TRUE	FALSE	FALSE	FALSE	FALSE	FALSE	1	0	0	0	0	0	0	0	0	0	1	0	0	0	0	0	0	0	0	0	0	0	0	0	0	0	0	0	0	0	0	0	0	0	0	0.996652246	0.193507195	-5.84E-05	0.109173062	0.014857203	-1.305999994	-0.44	0.006608605						0.222186089
16	77367646	1169358	G	A	0	1	NM_199355.4	191	Y	=	1	0	0	1	1	1	0	0	0	0	0	0	0	0	0	0	0	{'NM_199355.4'}	FALSE	TRUE	FALSE	FALSE	FALSE	FALSE	FALSE	1	0	0	0	0	0	0	0	0	0	1	0	0	0	0	0	0	0	0	0	0	0	0	0	0	0	0	0	0	0	0	0	0	0	0	0.998892665	0.21463871	-0.000468373	0.19749988	0.009034249	2.318000078	-3.01	0.006608605						-1.250828311
16	77367702	1170095	T	C	0	1	NM_199355.4	173	K	E	1	0	0	1	1	1	0	0	0	0	0	0	0	0	0	0	0	{'NM_199355.4'}	TRUE	FALSE	FALSE	FALSE	FALSE	FALSE	FALSE	1	0	0	0	0	0	1	0	0	0	0	0	0	0	0	0	0	0	0	0	0	0	0	0	0	0	0	0	0	0	0	0	0	0	0	0.998505652	0.443847656	-0.001009822	0.39547592	0.01309453	0.123000003	-4.27	0.412115623	-1.163602531	-2.52823168	-1.210502565	0.23573005	0.0709	-0.785575986
16	77431319	1167804	G	A	0	1	NM_199355.4	157	V	=	1	0	0	1	1	1	0	0	0	0	0	0	0	0	0	0	0	{'NM_199355.4'}	FALSE	TRUE	FALSE	FALSE	FALSE	FALSE	FALSE	1	0	0	0	0	0	0	0	0	0	1	0	0	0	0	0	0	0	0	0	0	0	0	0	0	0	0	0	0	0	0	0	0	0	0	0.999607801	0.20734024	0.000129461	0.144754528	0.024860978	-1.171000004	-1.25	0.006608605						0.90234223
16	77431520	1167605	C	T	0	1	NM_199355.4	90	A	=	1	0	0	1	1	1	0	0	0	0	0	0	0	0	0	0	0	{'NM_199355.4'}	FALSE	TRUE	FALSE	FALSE	FALSE	FALSE	FALSE	1	0	0	0	0	0	0	0	0	0	1	0	0	0	0	0	0	0	0	0	0	0	0	0	0	0	0	0	0	0	0	0	0	0	0	0.999722481	0.453424692	-4.03E-05	0.120386268	0.02190945	-0.939999998	-0.87	0.006608605						0.721300036
16	77434500	1164533	G	A	0	1	NM_199355.4	32	L	=	1	0	0	1	1	1	0	0	0	0	0	0	0	0	0	0	0	{'NM_199355.4'}	FALSE	TRUE	FALSE	FALSE	FALSE	FALSE	FALSE	1	0	0	0	0	0	0	0	0	0	1	0	0	0	0	0	0	0	0	0	0	0	0	0	0	0	0	0	0	0	0	0	0	0	0	0.999892235	0.42770052	-0.000442863	0.184571432	0.008006196	1.108999968	-3.93	0.006608605						-0.297160596
16	81090670	1166773	G	A	0	2	NM_004483.5	53	F	=	1	0	0	1	1	1	0	0	0	0	0	0	0	0	0	0	0	{'NM_004483.5'}	FALSE	TRUE	FALSE	FALSE	FALSE	FALSE	FALSE	1	0	0	0	0	0	0	0	0	0	1	0	0	0	0	0	0	0	0	0	0	0	0	0	0	0	0	0	0	0	0	0	0	0	0	0.999549568	0.256347656	-0.000497937	0.436788686	0.01519215	4.106999874	-3.91	0.006608605						-0.259103
16	81096217	1164317	G	A	0	2	NM_004483.5	21	S	L	1	0	0	1	1	1	0	0	0	0	0	0	0	0	0	0	0	{'NM_004483.5'}	TRUE	FALSE	FALSE	FALSE	FALSE	FALSE	FALSE	1	0	0	0	0	0	1	0	0	0	0	0	0	0	0	0	0	0	0	0	0	0	0	0	0	0	0	0	0	0	0	0	0	0	0	0.99987042	0.157894135	-0.000201344	0.108983237	0.009301225	0.56400001	-1.72	0.412115623	-4.039736748	-4.34344101	-3.694964886	0.316725006	0.1217	-0.008646339
16	81891454	1165910	C	T	0	2	NM_002661.5				0	0	0	1	0	0	0	0	0	0	1	0	0	0	0	0	0	{'NM_002661.5'}	FALSE	FALSE	FALSE	FALSE	FALSE	TRUE	FALSE	0	1	0	0	0	0	0	0	0	0	0	0	0	0	0	0	0	0	0	0	0	0	0	0	0	0	0	0	0	0	0	0	1	0	0	0.998966694	0.378236771	0.001335919	0.138947764	0.007977264	0.519999981	4.75	0.016076223						0.453729838
16	81919476	1168656	T	C	0	2	NM_002661.5				0	0	0	1	0	0	0	0	0	0	1	0	0	0	0	0	0	{'NM_002661.5'}	FALSE	FALSE	FALSE	FALSE	FALSE	TRUE	FALSE	0	1	0	0	0	0	0	0	0	0	0	0	0	0	0	0	0	0	0	0	0	0	0	0	0	0	0	0	0	0	0	0	1	0	0	0.998118222	0.303969383	-0.000356853	0.27281715	0.105981356	-1.294999957	-1.17	0.016076223						-1.202407151
16	81927066	1165805	C	T	0	2	NM_002661.5				0	0	0	1	0	0	0	0	0	0	1	0	0	0	0	0	0	{'NM_002661.5'}	FALSE	FALSE	FALSE	FALSE	FALSE	TRUE	FALSE	0	1	0	0	0	0	0	0	0	0	0	0	0	0	0	0	0	0	0	0	0	0	0	0	0	0	0	0	0	0	0	0	1	0	0	0.997983456	0.252209663	-4.86E-05	0.166441186	0.0105609	-0.418000013	-1.76	0.016076223						-0.038297281
16	85911625	1168657	C	T	0	2	NM_002163.4	138	C	=	1	0	0	1	1	1	0	0	0	0	0	0	0	0	0	0	0	{'NM_002163.4'}	FALSE	TRUE	FALSE	FALSE	FALSE	FALSE	FALSE	1	0	0	0	0	0	0	0	0	0	1	0	0	0	0	0	0	0	0	0	0	0	0	0	0	0	0	0	0	0	0	0	0	0	0	0.999363363	0.112109184	5.27E-05	0.176782743	0.04520278	-0.574999988	1.71	0.006608605						1.047289371
16	85914492	1169695	G	A	0	2	NM_002163.4	191	G	=	1	0	0	1	1	1	0	0	0	0	0	0	0	0	0	0	0	{'NM_002163.4'}	FALSE	TRUE	FALSE	FALSE	FALSE	FALSE	FALSE	1	0	0	0	0	0	0	0	0	0	1	0	0	0	0	0	0	0	0	0	0	0	0	0	0	0	0	0	0	0	0	0	0	0	0	0.999666274	0.164181709	-0.000112176	0.095275852	0.00825302	-1.06099999	-2.53	0.006608605						0.002804846
16	85921123	1167707	C	T	0	1	NM_002163.4	374	V	=	1	0	0	1	1	1	0	0	0	0	0	0	0	0	0	0	0	{'NM_002163.4'}	FALSE	TRUE	FALSE	FALSE	FALSE	FALSE	FALSE	1	0	0	0	0	0	0	0	0	0	1	0	0	0	0	0	0	0	0	0	0	0	0	0	0	0	0	0	0	0	0	0	0	0	0	0.998698711	0.15729332	-0.000498652	0.255594891	0.008356058	-0.643000007	-3.01	0.006608605						-0.703536682
16	85921636	1168174	C	T	0	2	NM_002163.4				0	0	0	1	1	0	0	0	0	1	0	0	0	0	0	0	0	{'NM_002163.4'}	FALSE	FALSE	FALSE	FALSE	FALSE	FALSE	FALSE	0	1	0	0	0	0	0	0	0	0	0	0	0	0	0	0	0	0	0	0	0	0	0	0	0	0	0	1	0	0	0	0	0	0	0	0.998785675	0.28531456	0.00038445	0.204098987	0.008978449	-0.505999982	0.12	0.002106682						1.683201492
16	88434816	1169221	G	A	0	2	NM_001367624.2	2449	R	H	1	0	0	1	1	1	0	0	0	0	0	0	0	0	0	0	0	{'NM_001367624.2'}	TRUE	FALSE	FALSE	FALSE	FALSE	FALSE	FALSE	1	0	0	0	0	0	1	0	0	0	0	0	0	0	0	0	0	0	0	0	0	0	0	0	0	0	0	0	0	0	0	0	0	0	0	0.997788727	0.113779068	-0.000233769	0.119172534	0.020102519	-2.332999945	0.26	0.412115623	-4.804424321	-4.938695859	-5.364802856	0.184954763	0.0803	0.369029313
16	88643329	1166946	C	T	0	2	NM_000101.4				0	0	0	1	1	0	0	0	0	1	0	0	0	0	0	0	0	{'NM_000101.4'}	FALSE	FALSE	FALSE	FALSE	FALSE	FALSE	FALSE	0	1	0	0	0	0	0	0	0	0	0	0	0	0	0	0	0	0	0	0	0	0	0	0	0	0	0	1	0	0	0	0	0	0	0	0.999268889	0.282864094	-0.000115156	0.28226778	0.009172849	-0.787999988	0.28	0.002106682						0.369532928
16	88650978	1168658	T	C	0	2	NM_000101.4	12	E	=	1	0	0	1	1	1	0	0	0	0	0	0	0	0	0	0	0	{'NM_000101.4'}	FALSE	TRUE	FALSE	FALSE	FALSE	FALSE	FALSE	1	0	0	0	0	0	0	0	0	0	1	0	0	0	0	0	0	0	0	0	0	0	0	0	0	0	0	0	0	0	0	0	0	0	0	0.99982506	0.218139648	0.000397086	0.274351419	0.045262413	0.114	3.11	0.006608605						0.96644859
16	88651688	1165141	A	T	0	1					0	0	0	0	0	0	0	0	0	0	0	0	0	0	0	0	1	set()	FALSE	FALSE	FALSE	FALSE	FALSE	FALSE	FALSE	0	1	0	0	0	0	0	0	0	0	0	0	0	0	0	0	0	0	0	0	0	0	0	0	0	0	0	0	0	0	0	0	0	0	0	0.999709427	0.49190712	-3.96E-05	0.095548887	0.008054377	-0.903999984	0.25	0.106962239						-1.105815947
16	88651945	1168175	C	T	0	2					0	0	0	1	1	0	0	0	0	1	0	0	0	0	0	0	0	{'NM_002461.3'}	FALSE	FALSE	FALSE	FALSE	FALSE	FALSE	FALSE	0	1	0	0	0	0	0	0	0	0	0	0	0	0	0	0	0	0	0	0	0	0	0	0	0	0	0	1	0	0	0	0	0	0	0	0.999482691	0.10114193	-0.000427127	0.099098357	0.01018608	-2.433000088	-1.16	0.002106682						0.410501093
16	89283770	1169489	G	A	0	2	NM_013275.6	924	T	=	1	0	0	1	1	1	0	0	0	0	0	0	0	0	0	0	0	{'NM_013275.6'}	FALSE	TRUE	FALSE	FALSE	FALSE	FALSE	FALSE	1	0	0	0	0	0	0	0	0	0	1	0	0	0	0	0	0	0	0	0	0	0	0	0	0	0	0	0	0	0	0	0	0	0	0	0.997983456	0.057963371	4.07E-05	0.246356538	0.006247585	-3.325999975	1.19	0.006608605						0.266615078
16	89517401	1169989	C	T	0	1	NM_003119.4				0	0	0	1	0	0	0	0	0	0	1	0	0	0	0	0	0	{'NM_003119.4'}	FALSE	FALSE	FALSE	FALSE	FALSE	TRUE	FALSE	0	1	0	0	0	0	0	0	0	0	0	0	0	0	0	0	0	0	0	0	0	0	0	0	0	0	0	0	0	0	0	0	1	0	0	0.998842239	0.774902344	-0.000133097	0.096793125	0.016639999	-0.968999982	0.26	0.016076223						0.655045003
16	90031340	1170264	C	T	0	2	NM_001481.3	44	R	=	1	0	0	1	1	1	0	0	0	0	0	0	0	0	0	0	0	{'NM_001481.3'}	FALSE	TRUE	FALSE	FALSE	FALSE	FALSE	FALSE	1	0	0	0	0	0	0	0	0	0	1	0	0	0	0	0	0	0	0	0	0	0	0	0	0	0	0	0	0	0	0	0	0	0	0	0.998966694	0.266858101	3.90E-05	0.200033614	0.010397133	-2.724999905	0.12	0.006608605						0.929415822
17	13017939	1165027	C	G	0	1	NM_018127.7	3	A	=	1	0	0	1	1	1	0	0	0	0	0	0	0	0	0	0	0	{'NM_018127.7'}	FALSE	TRUE	FALSE	FALSE	FALSE	FALSE	FALSE	1	0	0	0	0	0	0	0	0	0	1	0	0	0	0	0	0	0	0	0	0	0	0	0	0	0	0	0	0	0	0	0	0	0	0	0.999829054	0.218385696	0.00011158	0.131274281	0.010504249	-4.951000214	-1.51	0.006608605						-0.853327274
17	1653857	1170405	C	T	0	1	NM_006445.4	2049	K	=	1	0	0	1	1	1	0	0	0	0	0	0	0	0	0	0	0	{'NM_006445.4'}	FALSE	TRUE	FALSE	FALSE	FALSE	FALSE	FALSE	1	0	0	0	0	0	0	0	0	0	1	0	0	0	0	0	0	0	0	0	0	0	0	0	0	0	0	0	0	0	0	0	0	0	0	0.998573005	0.376595497	-0.000143051	0.285630119	0.006943252	1.317000031	-2.89	0.006608605						-0.694852814
17	1656437	1168098	G	A	0	1	NM_006445.4	1916	L	=	1	0	0	1	1	1	0	0	0	0	0	0	0	0	0	0	0	{'NM_006445.4'}	FALSE	TRUE	FALSE	FALSE	FALSE	FALSE	FALSE	1	0	0	0	0	0	0	0	0	0	1	0	0	0	0	0	0	0	0	0	0	0	0	0	0	0	0	0	0	0	0	0	0	0	0	0.997215688	0.124938965	-4.78E-05	0.28909158	0.007054173	0.699999988	-2.87	0.006608605						-0.549750715
17	1656632	1165646	C	G	0	2	NM_006445.4				0	0	0	1	0	0	0	0	0	0	1	0	0	0	0	0	0	{'NM_006445.4'}	FALSE	FALSE	FALSE	FALSE	FALSE	TRUE	FALSE	0	1	0	0	0	0	0	0	0	0	0	0	0	0	0	0	0	0	0	0	0	0	0	0	0	0	0	0	0	0	0	0	1	0	0	0.996494412	0.108366489	-0.000230968	0.163710884	0.026191116	-0.772000015	-1.95	0.016076223						-1.452811569
17	1660528	1169730	G	A	0	1	NM_006445.4	1563	H	=	1	0	0	1	1	1	0	0	0	0	0	0	0	0	0	0	0	{'NM_006445.4'}	FALSE	TRUE	FALSE	FALSE	FALSE	FALSE	FALSE	1	0	0	0	0	0	0	0	0	0	1	0	0	0	0	0	0	0	0	0	0	0	0	0	0	0	0	0	0	0	0	0	0	0	0	0.997401655	0.168625355	-1.26E-05	0.257804131	0.011608679	-0.776000023	1.05	0.006608605						0.964693666
17	1660595	1170487	A	C	0	2	NM_006445.4				0	0	0	1	0	0	0	0	0	0	1	0	0	0	0	0	0	{'NM_006445.4'}	FALSE	FALSE	FALSE	FALSE	FALSE	TRUE	FALSE	0	1	0	0	0	0	0	0	0	0	0	0	0	0	0	0	0	0	0	0	0	0	0	0	0	0	0	0	0	0	0	0	1	0	0	0.997630477	0.418591499	1.78E-05	0.120416838	0.009059618	-0.163000003	-1.49	0.016076223						-1.709308565
17	1661182	1168900	C	T	0	1	NM_006445.4				0	0	0	1	0	0	0	0	0	0	1	0	0	0	0	0	0	{'NM_006445.4'}	FALSE	FALSE	FALSE	FALSE	FALSE	TRUE	FALSE	0	1	0	0	0	0	0	0	0	0	0	0	0	0	0	0	0	0	0	0	0	0	0	0	0	0	0	0	0	0	0	0	1	0	0	0.995378792	0.16788435	0.000213087	0.201633842	0.008729059	-1.82099998	0.5	0.016076223						0.251070924
17	1676242	1165425	G	A	0	1	NM_006445.4	839	L	=	1	0	0	1	1	1	0	0	0	0	0	0	0	0	0	0	0	{'NM_006445.4'}	FALSE	TRUE	FALSE	FALSE	FALSE	FALSE	FALSE	1	0	0	0	0	0	0	0	0	0	1	0	0	0	0	0	0	0	0	0	0	0	0	0	0	0	0	0	0	0	0	0	0	0	0	0.999420226	0.922851563	-0.00021404	0.098881871	0.016096214	0.532999992	-2.45	0.006608605						0.016990356
17	1677698	1166709	C	T	0	1	NM_006445.4				0	0	0	1	0	0	0	0	0	0	1	0	0	0	0	0	0	{'NM_006445.4'}	FALSE	FALSE	FALSE	FALSE	FALSE	TRUE	FALSE	0	1	0	0	0	0	0	0	0	0	0	0	0	0	0	0	0	0	0	0	0	0	0	0	0	0	0	0	0	0	0	0	1	0	0	0.997684419	0.162780285	0.000308454	0.187121674	0.014844626	-2.292000055	2.49	0.016076223						1.006125502
17	1680911	1169258	G	T	0	1	NM_006445.4				0	0	0	1	0	0	0	0	0	0	1	0	0	0	0	0	0	{'NM_006445.4'}	FALSE	FALSE	FALSE	FALSE	FALSE	TRUE	FALSE	0	1	0	0	0	0	0	0	0	0	0	0	0	0	0	0	0	0	0	0	0	0	0	0	0	0	0	0	0	0	0	0	1	0	0	0.997737169	0.100632668	-0.000152409	0.321205561	0.013918711	-1.486999989	-1.43	0.016076223						-1.133875549
17	1682111	1165977	T	C	0	1	NM_006445.4				0	0	0	1	0	0	0	0	0	0	1	0	0	0	0	0	0	{'NM_006445.4'}	FALSE	FALSE	FALSE	FALSE	FALSE	TRUE	FALSE	0	1	0	0	0	0	0	0	0	0	0	0	0	0	0	0	0	0	0	0	0	0	0	0	0	0	0	0	0	0	0	0	1	0	0	0.998866856	0.242240906	0.000373662	0.120116269	0.005706482	-0.959999979	-2.16	0.016076223						0.515528884
17	1684500	1169809	G	A	0	2	NM_006445.4	24	Y	=	1	0	0	1	1	1	0	0	0	0	0	0	0	0	0	0	0	{'NM_006445.4'}	FALSE	TRUE	FALSE	FALSE	FALSE	FALSE	FALSE	1	0	0	0	0	0	0	0	0	0	1	0	0	0	0	0	0	0	0	0	0	0	0	0	0	0	0	0	0	0	0	0	0	0	0	0.999925494	0.264648438	-9.23E-05	0.239045455	0.008403414	2.269000053	-2.87	0.006608605						-1.154773355
17	28405870	1165980	C	T	0	2	NM_080669.6				0	0	0	1	0	0	0	0	0	0	1	0	0	0	0	0	0	{'NM_080669.6'}	FALSE	FALSE	FALSE	FALSE	FALSE	TRUE	FALSE	0	1	0	0	0	0	0	0	0	0	0	0	0	0	0	0	0	0	0	0	0	0	0	0	0	0	0	0	0	0	0	0	1	0	0	0.999234319	0.113342285	-0.000298858	0.285849871	0.01027107	-2.236999989	-0.17	0.016076223						-0.6662018
17	28524541	1165115	C	T	0	1	NM_001369369.1	54	D	=	1	0	0	1	1	1	0	0	0	0	0	0	0	0	0	0	0	{'NM_001369369.1'}	FALSE	TRUE	FALSE	FALSE	FALSE	FALSE	FALSE	1	0	0	0	0	0	0	0	0	0	1	0	0	0	0	0	0	0	0	0	0	0	0	0	0	0	0	0	0	0	0	0	0	0	0	0.999789596	0.318304896	0.000221491	0.247333952	0.008212915	-2.112999916	1.4	0.006608605						0.586856484
17	29249185	1166238	G	A	0	1	NM_005208.5	25	P	=	1	0	0	1	1	1	0	0	0	0	0	0	0	0	0	0	0	{'NM_005208.5'}	FALSE	TRUE	FALSE	FALSE	FALSE	FALSE	FALSE	1	0	0	0	0	0	0	0	0	0	1	0	0	0	0	0	0	0	0	0	0	0	0	0	0	0	0	0	0	0	0	0	0	0	0	0.999943495	0.226093769	0.000341296	0.228868617	0.017235596	-0.722000003	-0.03	0.006608605						0.876208574
17	29254256	1169825	T	C	0	1	NM_005208.5	185	C	=	1	0	0	1	1	1	0	0	0	0	0	0	0	0	0	0	0	{'NM_005208.5'}	FALSE	TRUE	FALSE	FALSE	FALSE	FALSE	FALSE	1	0	0	0	0	0	0	0	0	0	1	0	0	0	0	0	0	0	0	0	0	0	0	0	0	0	0	0	0	0	0	0	0	0	0	0.999979556	0.175397396	-0.000373602	0.204096806	0.015052705	-0.081	-3.02	0.006608605						-2.527136624
17	34637956	1166791	G	T	0	2	NM_001304438.2	983	V	=	1	0	0	1	1	1	0	0	0	0	0	0	0	0	0	0	0	{'NM_001304438.2'}	FALSE	TRUE	FALSE	FALSE	FALSE	FALSE	FALSE	1	0	0	0	0	0	0	0	0	0	1	0	0	0	0	0	0	0	0	0	0	0	0	0	0	0	0	0	0	0	0	0	0	0	0	0.999198198	0.255738258	-0.000694156	0.188347789	0.010263025	0.041000001	-4.76	0.006608605						-1.418383509
17	3623343	1166170	C	T	0	2	NM_013276.4	215	E	K	1	0	0	1	1	1	0	0	0	0	0	0	0	0	0	0	0	{'NM_013276.4'}	TRUE	FALSE	FALSE	FALSE	FALSE	FALSE	FALSE	1	0	0	0	0	0	1	0	0	0	0	0	0	0	0	0	0	0	0	0	0	0	0	0	0	0	0	0	0	0	0	0	0	0	0	0.999363363	0.93669796	-0.000947833	0.139233486	0.01060094	2.470000029	-5.95	0.412115623	-7.704744816	-6.554056644	-6.480592251	0.510900269	0.0986	-4.891829491
17	3636426	1165294	G	C	0	2	NM_004937.3				0	0	0	0	0	0	0	0	0	0	0	0	0	0	0	0	1	set()	FALSE	FALSE	FALSE	FALSE	FALSE	FALSE	FALSE	0	1	0	0	0	0	0	0	0	0	0	0	0	0	0	0	0	0	0	0	0	0	0	0	0	0	0	0	0	0	0	0	0	0	0	0.999333322	0.304480553	-0.00016886	0.233757878	0.006798104	0.319000006	-5.32	0.106962239						-1.016960204
17	36537477	1165736	A	G	0	2	NM_001346754.2	126	N	D	1	0	0	1	1	1	0	0	0	0	0	0	0	0	0	0	0	{'NM_001346754.2'}	TRUE	FALSE	FALSE	FALSE	FALSE	FALSE	FALSE	1	0	0	0	0	0	1	0	0	0	0	0	0	0	0	0	0	0	0	0	0	0	0	0	0	0	0	0	0	0	0	0	0	0	0	0.999625444	0.22932291	-0.001744211	0.258459201	0.008997709	2.344000101	-3.76	0.412115623	-4.562206268	-4.747664452	-5.82198143	0.524888385	0.1432	-1.597732186
17	38328480	1167422	A	C	0	1	NM_001004334.4	1697	L	V	1	0	0	1	1	1	0	0	0	0	0	0	0	0	0	0	0	{'NM_001004334.4'}	TRUE	FALSE	FALSE	FALSE	FALSE	FALSE	FALSE	1	0	0	0	0	0	1	0	0	0	0	0	0	0	0	0	0	0	0	0	0	0	0	0	0	0	0	0	0	0	0	0	0	0	0	0.998505652	0.232730865	-5.99E-05	0.176183796	0.030298065	0.303000003	-0.18	0.412115623	-4.017508231	-3.051826808	-3.199075179	0.242861009	0.0796	-0.365521112
17	38329309	1166092	C	T	0	1	NM_001004334.4	1420	P	=	1	0	0	1	1	1	0	0	0	0	0	0	0	0	0	0	0	{'NM_001004334.4'}	FALSE	TRUE	FALSE	FALSE	FALSE	FALSE	FALSE	1	0	0	0	0	0	0	0	0	0	1	0	0	0	0	0	0	0	0	0	0	0	0	0	0	0	0	0	0	0	0	0	0	0	0	0.998161077	0.114411354	6.87E-05	0.266750268	0.041784845	-0.028999999	-0.75	0.006608605						1.025998779
17	38329649	1170832	C	T	0	2	NM_001004334.4	1307	R	Q	1	0	0	1	1	1	0	0	0	0	0	0	0	0	0	0	0	{'NM_001004334.4'}	TRUE	FALSE	FALSE	FALSE	FALSE	FALSE	FALSE	1	0	0	0	0	0	1	0	0	0	0	0	0	0	0	0	0	0	0	0	0	0	0	0	0	0	0	0	0	0	0	0	0	0	0	0.998840392	0.107779503	-0.00035274	0.232093952	0.015733423	-1.43900001	-1.31	0.412115623	-3.41662656	-3.101328338	-3.011969091	0.229537152	0.076	267.2663493
17	38329870	1165278	C	G	0	1	NM_001004334.4	1233	L	=	1	0	0	1	1	1	0	0	0	0	0	0	0	0	0	0	0	{'NM_001004334.4'}	FALSE	TRUE	FALSE	FALSE	FALSE	FALSE	FALSE	1	0	0	0	0	0	0	0	0	0	1	0	0	0	0	0	0	0	0	0	0	0	0	0	0	0	0	0	0	0	0	0	0	0	0	0.99860549	0.248850822	-0.00042963	0.120659507	0.0204561	-0.796000004	-1.61	0.006608605						410.2913367
17	38335200	1165277	T	C	0	1	NM_001004334.4	493	H	R	1	0	0	1	1	1	0	0	0	0	0	0	0	0	0	0	0	{'NM_001004334.4'}	TRUE	FALSE	FALSE	FALSE	FALSE	FALSE	FALSE	1	0	0	0	0	0	1	0	0	0	0	0	0	0	0	0	0	0	0	0	0	0	0	0	0	0	0	0	0	0	0	0	0	0	0	0.998505652	0.20159173	0.001102924	0.2673988	0.010845032	1.950999975	2.73	0.412115623	-0.090406418	-1.832807958	0.443211079	0.179762963	0.0557	-0.779052302
17	38337229	1165819	T	A	0	1	NM_001004334.4				0	0	0	1	0	0	0	0	0	0	1	0	0	0	0	0	0	{'NM_001004334.4'}	FALSE	FALSE	FALSE	FALSE	FALSE	TRUE	FALSE	0	1	0	0	0	0	0	0	0	0	0	0	0	0	0	0	0	0	0	0	0	0	0	0	0	0	0	0	0	0	0	0	1	0	0	0.997788727	0.053695202	0.000192583	0.243362069	0.007020088	0.013	-2.26	0.016076223						-1.869665101
17	38337715	1165276	G	A	0	1	NM_001004334.4	303	V	=	1	0	0	1	1	1	0	0	0	0	0	0	0	0	0	0	0	{'NM_001004334.4'}	FALSE	TRUE	FALSE	FALSE	FALSE	FALSE	FALSE	1	0	0	0	0	0	0	0	0	0	1	0	0	0	0	0	0	0	0	0	0	0	0	0	0	0	0	0	0	0	0	0	0	0	0	0.998243928	0.220609665	-1.92E-05	0.153567092	0.009666262	0.870000005	-2.64	0.006608605						0.578018755
17	39202394	1170733	C	A	0	2	NM_000981.4	64	R	=	1	0	0	1	1	1	0	0	0	0	0	0	0	0	0	0	0	{'NM_000981.4'}	FALSE	TRUE	FALSE	FALSE	FALSE	FALSE	FALSE	1	0	0	0	0	0	0	0	0	0	1	0	0	0	0	0	0	0	0	0	0	0	0	0	0	0	0	0	0	0	0	0	0	0	0	0.999989986	5.109375	-0.000274718	0.216373709	0.016329615	3.207000017	-4.25	0.006608605						-1.528178126
17	39204593	1167858	C	T	0	1	NM_000981.4	179	A	V	1	0	0	1	1	1	0	0	0	0	0	0	0	0	0	0	0	{'NM_000981.4'}	TRUE	FALSE	FALSE	FALSE	FALSE	FALSE	FALSE	1	0	0	0	0	0	1	0	0	0	0	0	0	0	0	0	0	0	0	0	0	0	0	0	0	0	0	0	0	0	0	0	0	0	0	0.999579668	0.501464844	-0.000883698	0.130396722	0.023500683	7.821000099	-11.05	0.412115623	-7.244122505	-6.477725029	-5.562553406	0.676023152	0.1513	-4.815404624
17	39204610	1166593	A	T	0	1	NM_000981.4	185	I	F	1	0	0	1	1	1	0	0	0	0	0	0	0	0	0	0	0	{'NM_000981.4'}	TRUE	FALSE	FALSE	FALSE	FALSE	FALSE	FALSE	1	0	0	0	0	0	1	0	0	0	0	0	0	0	0	0	0	0	0	0	0	0	0	0	0	0	0	0	0	0	0	0	0	0	0	0.998866856	0.286376953	-0.002274692	0.269791449	0.02667091	7.197000027	-11.56	0.412115623	-5.548003674	-4.792858601	-5.461522102	0.648649685	0.2004	-6.247515678
17	39715797	1168005	A	G	0	2	NM_004448.4	457	S	=	1	0	0	1	1	1	0	0	0	0	0	0	0	0	0	0	0	{'NM_004448.4'}	FALSE	TRUE	FALSE	FALSE	FALSE	FALSE	FALSE	1	0	0	0	0	0	0	0	0	0	1	0	0	0	0	0	0	0	0	0	0	0	0	0	0	0	0	0	0	0	0	0	0	0	0	0.998573005	0.131389618	3.21E-05	0.171917498	0.008564235	-4.032000065	0.09	0.006608605						-0.85417676
17	39715842	1164704	C	T	0	1	NM_004448.4	472	T	=	1	0	0	1	1	1	0	0	0	0	0	0	0	0	0	0	0	{'NM_004448.4'}	FALSE	TRUE	FALSE	FALSE	FALSE	FALSE	FALSE	1	0	0	0	0	0	0	0	0	0	1	0	0	0	0	0	0	0	0	0	0	0	0	0	0	0	0	0	0	0	0	0	0	0	0	0.99905771	0.344238281	-0.000322461	0.128481892	0.01706977	-0.703000009	-2.66	0.006608605						-0.731505901
17	39715893	1167074	G	A	0	1	NM_004448.4	489	P	=	1	0	0	1	1	1	0	0	0	0	0	0	0	0	0	0	0	{'NM_004448.4'}	FALSE	TRUE	FALSE	FALSE	FALSE	FALSE	FALSE	1	0	0	0	0	0	0	0	0	0	1	0	0	0	0	0	0	0	0	0	0	0	0	0	0	0	0	0	0	0	0	0	0	0	0	0.999482691	0.148036003	6.62E-05	0.101651915	0.013002541	-3.289000034	0.16	0.006608605						1.236488253
17	39719820	1165633	C	T	0	1	NM_004448.4	644	A	=	1	0	0	1	1	1	0	0	0	0	0	0	0	0	0	0	0	{'NM_004448.4'}	FALSE	TRUE	FALSE	FALSE	FALSE	FALSE	FALSE	1	0	0	0	0	0	0	0	0	0	1	0	0	0	0	0	0	0	0	0	0	0	0	0	0	0	0	0	0	0	0	0	0	0	0	0.999825239	1.762695313	0.000103235	0.276988039	0.011063857	-5.418000221	0.61	0.006608605						0.974904865
17	39724797	1166261	G	A	0	1	NM_004448.4	793	T	=	1	0	0	1	1	1	0	0	0	0	0	0	0	0	0	0	0	{'NM_004448.4'}	FALSE	TRUE	FALSE	FALSE	FALSE	FALSE	FALSE	1	0	0	0	0	0	0	0	0	0	1	0	0	0	0	0	0	0	0	0	0	0	0	0	0	0	0	0	0	0	0	0	0	0	0	0.999774754	1.529296875	-0.000131607	0.277415699	0.00878453	-3.903000116	-0.16	0.006608605						-0.36574477
17	39726914	1168696	C	T	0	1	NM_004448.4	1024	L	=	1	0	0	1	1	1	0	0	0	0	0	0	0	0	0	0	0	{'NM_004448.4'}	FALSE	TRUE	FALSE	FALSE	FALSE	FALSE	FALSE	1	0	0	0	0	0	0	0	0	0	1	0	0	0	0	0	0	0	0	0	0	0	0	0	0	0	0	0	0	0	0	0	0	0	0	0.998728335	0.077514648	-0.000560403	0.124580498	0.01222774	4.992000103	-3.63	0.006608605						-1.495550811
17	39726952	1169362	C	T	0	1	NM_004448.4	1036	A	=	1	0	0	1	1	1	0	0	0	0	0	0	0	0	0	0	0	{'NM_004448.4'}	FALSE	TRUE	FALSE	FALSE	FALSE	FALSE	FALSE	1	0	0	0	0	0	0	0	0	0	1	0	0	0	0	0	0	0	0	0	0	0	0	0	0	0	0	0	0	0	0	0	0	0	0	0.999198198	0.155151367	-0.000445962	0.147842738	0.009699999	0.064000003	-2.6	0.006608605						-0.605845183
17	39727538	1166658	C	T	0	2	NM_004448.4	1135	P	S	1	0	0	1	1	1	0	0	0	0	0	0	0	0	0	0	0	{'NM_004448.4'}	TRUE	FALSE	FALSE	FALSE	FALSE	FALSE	FALSE	1	0	0	0	0	0	1	0	0	0	0	0	0	0	0	0	0	0	0	0	0	0	0	0	0	0	0	0	0	0	0	0	0	0	0	0.997839093	0.239135742	-0.000367999	0.207572206	0.006240875	0.828000009	-3.23	0.412115623	-4.734226137	-4.32002826	-4.6073718	0.295596596	0.0734	-1.196317255
17	40287379	1169222	A	G	0	1					0	0	0	0	0	0	0	0	0	0	0	0	0	0	0	0	1	set()	FALSE	FALSE	FALSE	FALSE	FALSE	FALSE	FALSE	0	1	0	0	0	0	0	0	0	0	0	0	0	0	0	0	0	0	0	0	0	0	0	0	0	0	0	0	0	0	0	0	0	0	0	0.999079227	0.136630058	0.000161529	0.245263872	0.010345956	-1.547999978	0.08	0.106962239						-0.553477407
17	42207546	1169446	G	A	0	2	NM_012448.4				0	0	0	1	0	0	0	0	0	0	1	0	0	0	0	0	0	{'NM_012448.4'}	FALSE	FALSE	FALSE	FALSE	FALSE	TRUE	FALSE	0	1	0	0	0	0	0	0	0	0	0	0	0	0	0	0	0	0	0	0	0	0	0	0	0	0	0	0	0	0	0	0	1	0	0	0.999445617	0.820800781	0.000675976	0.203165174	0.020958599	1.363999963	-3.77	0.016076223						0.678604156
17	42223571	1166693	G	C	0	1	NM_012448.4				0	0	0	1	0	0	0	0	0	0	1	0	0	0	0	0	0	{'NM_012448.4'}	FALSE	FALSE	FALSE	FALSE	FALSE	TRUE	FALSE	0	1	0	0	0	0	0	0	0	0	0	0	0	0	0	0	0	0	0	0	0	0	0	0	0	0	0	0	0	0	0	0	1	0	0	0.99955982	1.332976341	-0.00020051	0.168128314	0.031454834	-0.125	-1.23	0.016076223						-1.172754794
17	42227517	1164825	G	A	0	1	NM_012448.4				0	0	0	1	0	0	0	0	0	0	1	0	0	0	0	0	0	{'NM_012448.4'}	FALSE	FALSE	FALSE	FALSE	FALSE	TRUE	FALSE	0	1	0	0	0	0	0	0	0	0	0	0	0	0	0	0	0	0	0	0	0	0	0	0	0	0	0	0	0	0	0	0	1	0	0	0.999458253	0.161622047	-0.000226617	0.151818552	0.009771695	-0.011	-1.96	0.016076223						-0.058735475
17	42227643	1165784	G	A	0	2	NM_012448.4	57	A	=	1	0	0	1	1	1	0	0	0	0	0	0	0	0	0	0	0	{'NM_012448.4'}	FALSE	TRUE	FALSE	FALSE	FALSE	FALSE	FALSE	1	0	0	0	0	0	0	0	0	0	1	0	0	0	0	0	0	0	0	0	0	0	0	0	0	0	0	0	0	0	0	0	0	0	0	0.999035776	0.255622864	-0.000380039	0.106675589	0.012341673	3.039999962	-4.06	0.006608605						-1.105235249
17	42227652	1169120	G	A	0	1	NM_012448.4	54	N	=	1	0	0	1	1	1	0	0	0	0	0	0	0	0	0	0	0	{'NM_012448.4'}	FALSE	TRUE	FALSE	FALSE	FALSE	FALSE	FALSE	1	0	0	0	0	0	0	0	0	0	1	0	0	0	0	0	0	0	0	0	0	0	0	0	0	0	0	0	0	0	0	0	0	0	0	0.999179482	0.311035156	-0.000277162	0.142301987	0.020480579	0.432999998	-3.14	0.006608605						-1.244043544
17	42333221	1166806	G	T	0	1	NM_139276.3				0	0	0	1	0	0	0	0	0	0	1	0	0	0	0	0	0	{'NM_139276.3'}	FALSE	FALSE	FALSE	FALSE	FALSE	TRUE	FALSE	0	1	0	0	0	0	0	0	0	0	0	0	0	0	0	0	0	0	0	0	0	0	0	0	0	0	0	0	0	0	0	0	1	0	0	0.999160349	0.430696964	7.15E-05	0.217457227	0.023805138	1.588999987	-4.79	0.016076223						-1.009488076
17	42338768	1169481	G	A	0	1	NM_139276.3	171	D	=	1	0	0	1	1	1	0	0	0	0	0	0	0	0	0	0	0	{'NM_139276.3'}	FALSE	TRUE	FALSE	FALSE	FALSE	FALSE	FALSE	1	0	0	0	0	0	0	0	0	0	1	0	0	0	0	0	0	0	0	0	0	0	0	0	0	0	0	0	0	0	0	0	0	0	0	0.999079227	0.605522156	-0.000406384	0.238201859	0.009043743	3.63499999	-3.62	0.006608605						-0.364485495
17	42543356	1166708	G	A	0	1	NM_000263.4	450	Q	=	1	0	0	1	1	1	0	0	0	0	0	0	0	0	0	0	0	{'NM_000263.4'}	FALSE	TRUE	FALSE	FALSE	FALSE	FALSE	FALSE	1	0	0	0	0	0	0	0	0	0	1	0	0	0	0	0	0	0	0	0	0	0	0	0	0	0	0	0	0	0	0	0	0	0	0	0.998942554	0.064453125	-0.000449717	0.102621045	0.013868756	6.756999969	-3.8	0.006608605						-1.521815956
17	42684244	1167347	A	C	0	2	NM_003632.3				0	0	0	1	0	0	0	0	0	0	1	0	0	0	0	0	0	{'NM_003632.3'}	FALSE	FALSE	FALSE	FALSE	FALSE	TRUE	FALSE	0	1	0	0	0	0	0	0	0	0	0	0	0	0	0	0	0	0	0	0	0	0	0	0	0	0	0	0	0	0	0	0	1	0	0	0.998470783	0.282470703	0.000212729	0.226019697	0.009906823	-1.090000033	1.07	0.016076223						-1.0857144
17	42688983	1166722	G	C	0	2	NM_003632.3	522	V	L	1	0	0	1	1	1	0	0	0	0	0	0	0	0	0	0	0	{'NM_003632.3'}	TRUE	FALSE	FALSE	FALSE	FALSE	FALSE	FALSE	1	0	0	0	0	0	1	0	0	0	0	0	0	0	0	0	0	0	0	0	0	0	0	0	0	0	0	0	0	0	0	0	0	0	0	0.99836129	0.297119141	-2.05E-05	0.122783079	0.00514141	1.626000047	-6.08	0.412115623	-5.915601449	-3.343080649	-3.31661088	0.404355254	0.1621	-2.205591202
17	42690744	1166792	C	A	0	2	NM_003632.3	621	R	=	1	0	0	1	1	1	0	0	0	0	0	0	0	0	0	0	0	{'NM_003632.3'}	FALSE	TRUE	FALSE	FALSE	FALSE	FALSE	FALSE	1	0	0	0	0	0	0	0	0	0	1	0	0	0	0	0	0	0	0	0	0	0	0	0	0	0	0	0	0	0	0	0	0	0	0	0.99993813	2.513671875	-0.000541031	0.267455773	0.009422483	3.017999887	-3.63	0.006608605						-0.93496716
17	42691374	1166793	G	T	0	2	NM_003632.3				0	0	0	1	0	0	0	0	0	0	1	0	0	0	0	0	0	{'NM_003632.3'}	FALSE	FALSE	FALSE	FALSE	FALSE	TRUE	FALSE	0	1	0	0	0	0	0	0	0	0	0	0	0	0	0	0	0	0	0	0	0	0	0	0	0	0	0	0	0	0	0	0	1	0	0	0.998917878	0.525878906	0.000108898	0.1003481	0.00933482	0.922999978	-2.87	0.016076223						-0.83202412
17	42697555	1164322	G	A	0	2	NM_003632.3	1190	E	=	1	0	0	1	1	1	0	0	0	0	0	0	0	0	0	0	0	{'NM_003632.3'}	FALSE	TRUE	FALSE	FALSE	FALSE	FALSE	FALSE	1	0	0	0	0	0	0	0	0	0	1	0	0	0	0	0	0	0	0	0	0	0	0	0	0	0	0	0	0	0	0	0	0	0	0	0.9999367	2.556640625	-7.15E-05	0.134141655	0.010720145	3.801000118	-3.72	0.006608605						-0.603831023
17	42910962	1169173	G	T	0	1	NM_000151.4	204	A	S	1	0	0	1	1	1	0	0	0	0	0	0	0	0	0	0	0	{'NM_000151.4'}	TRUE	FALSE	FALSE	FALSE	FALSE	FALSE	FALSE	1	0	0	0	0	0	1	0	0	0	0	0	0	0	0	0	0	0	0	0	0	0	0	0	0	0	0	0	0	0	0	0	0	0	0	0.999470651	0.354003906	-0.001357317	0.11399896	0.009163439	6.914000034	-6.44	0.412115623	-1.639516115	-2.43759203	-5.25731039	0.535486403	0.1219	-2.306574225
17	43093557	1168433	C	T	0	1	NM_007294.4	658	M	I	1	0	0	1	1	1	0	0	0	0	0	0	0	0	0	0	0	{'NM_007294.4'}	TRUE	FALSE	FALSE	FALSE	FALSE	FALSE	FALSE	1	0	0	0	0	0	1	0	0	0	0	0	0	0	0	0	0	0	0	0	0	0	0	0	0	0	0	0	0	0	0	0	0	0	0	0.998813331	0.399680138	9.55E-05	0.111319812	0.006022544	-1.972000003	-1.47	0.412115623	-2.05868379	-1.841990382	-2.2623395	0.207367762	0.2414	0.372230783
17	44005675	1169816	C	A	0	1	NM_153006.3	155	S	=	1	0	0	1	1	1	0	0	0	0	0	0	0	0	0	0	0	{'NM_153006.3'}	FALSE	TRUE	FALSE	FALSE	FALSE	FALSE	FALSE	1	0	0	0	0	0	0	0	0	0	1	0	0	0	0	0	0	0	0	0	0	0	0	0	0	0	0	0	0	0	0	0	0	0	0	0.999688566	0.654785156	-0.000507712	0.123820933	0.012685845	0.430999994	-5.22	0.006608605						-1.721321166
17	44910156	1164603	T	C	0	2	NM_002055.5				0	0	0	1	0	0	0	0	0	0	1	0	0	0	0	0	0	{'NM_002055.5'}	FALSE	FALSE	FALSE	FALSE	FALSE	TRUE	FALSE	0	1	0	0	0	0	0	0	0	0	0	0	0	0	0	0	0	0	0	0	0	0	0	0	0	0	0	0	0	0	0	0	1	0	0	0.999363363	0.573242188	-1.79E-06	0.247056048	0.010678238	0.400999993	3.96	0.016076223						-0.544673264
17	45264774	1170667	G	C	0	2	NM_003954.5	902	V	=	1	0	0	1	1	1	0	0	0	0	0	0	0	0	0	0	0	{'NM_003954.5'}	FALSE	TRUE	FALSE	FALSE	FALSE	FALSE	FALSE	1	0	0	0	0	0	0	0	0	0	1	0	0	0	0	0	0	0	0	0	0	0	0	0	0	0	0	0	0	0	0	0	0	0	0	0.999198198	0.079956055	0.000555992	0.122900239	0.01660229	0.072999999	3.94	0.006608605						-1.556792319
17	45287050	1168218	G	A	0	1	NM_003954.5				0	0	0	1	0	0	0	0	0	0	1	0	0	0	0	0	0	{'NM_003954.5'}	FALSE	FALSE	FALSE	FALSE	FALSE	TRUE	FALSE	0	1	0	0	0	0	0	0	0	0	0	0	0	0	0	0	0	0	0	0	0	0	0	0	0	0	0	0	0	0	0	0	1	0	0	0.998840392	1.138629436	0.000205398	0.16081667	0.01205277	-0.27700001	0.32	0.016076223						0.511009954
17	45287371	1166450	C	A	0	2	NM_003954.5				0	0	0	1	0	0	0	0	0	0	1	0	0	0	0	0	0	{'NM_003954.5'}	FALSE	FALSE	FALSE	FALSE	FALSE	TRUE	FALSE	0	1	0	0	0	0	0	0	0	0	0	0	0	0	0	0	0	0	0	0	0	0	0	0	0	0	0	0	0	0	0	0	1	0	0	0.999079227	0.710449219	0.000525594	0.178142202	0.03204949	-0.078000002	2.56	0.016076223						-1.217353173
17	45894810	1168309	C	G	0	2	NM_001377265.1				0	0	0	1	0	0	0	0	0	0	1	0	0	0	0	0	0	{'NM_001377265.1'}	FALSE	FALSE	FALSE	FALSE	FALSE	TRUE	FALSE	0	1	0	0	0	0	0	0	0	0	0	0	0	0	0	0	0	0	0	0	0	0	0	0	0	0	0	0	0	0	0	0	1	0	0	0.998785675	0.094213963	-8.90E-05	0.10199337	0.005656697	0.028000001	-1.69	0.016076223						-0.566905558
17	45971901	1169744	C	T	0	2	NM_001377265.1	59	P	L	1	0	0	1	1	1	0	0	0	0	0	0	0	0	0	0	0	{'NM_001377265.1'}	TRUE	FALSE	FALSE	FALSE	FALSE	FALSE	FALSE	1	0	0	0	0	0	1	0	0	0	0	0	0	0	0	0	0	0	0	0	0	0	0	0	0	0	0	0	0	0	0	0	0	0	0	0.99910152	0.373046875	-0.001606703	0.256300116	0.026871472	0.763999999	-1.85	0.412115623	-3.69320631	-4.255037308	-3.63320303		0.0803	0.316072375
17	46032308	1170454	C	A	0	2	NM_015443.4				0	0	0	1	0	0	0	0	0	0	1	0	0	0	0	0	0	{'NM_015443.4'}	FALSE	FALSE	FALSE	FALSE	FALSE	TRUE	FALSE	0	1	0	0	0	0	0	0	0	0	0	0	0	0	0	0	0	0	0	0	0	0	0	0	0	0	0	0	0	0	0	0	1	0	0	0.999764144	1.573242188	-8.61E-05	0.208422959	0.017836665	0.575999975	-5.09	0.016076223						-0.289972723
17	46039164	1165236	T	C	0	1	NM_015443.4	752	D	G	1	0	0	1	1	1	0	0	0	0	0	0	0	0	0	0	0	{'NM_015443.4'}	TRUE	FALSE	FALSE	FALSE	FALSE	FALSE	FALSE	1	0	0	0	0	0	1	0	0	0	0	0	0	0	0	0	0	0	0	0	0	0	0	0	0	0	0	0	0	0	0	0	0	0	0	0.998968244	0.686035156	-0.004821777	0.110392107	0.01527643	4.227000237	-7.62	0.412115623	-2.701580226	-3.194049507	-3.611875638	0.462447323	0.1118	-0.258054316
17	46050632	1170374	T	C	0	1	NM_015443.4	641	I	V	1	0	0	1	1	1	0	0	0	0	0	0	0	0	0	0	0	{'NM_015443.4'}	TRUE	FALSE	FALSE	FALSE	FALSE	FALSE	FALSE	1	0	0	0	0	0	1	0	0	0	0	0	0	0	0	0	0	0	0	0	0	0	0	0	0	0	0	0	0	0	0	0	0	0	0	0.998505652	0.346989632	0.000167847	0.319436522	0.012392923	-0.317999989	0.43	0.412115623	-2.858871222	-2.774496913	-2.503115296	0.149566744	0.0548	-0.480108023
17	46876417	1170818	G	A	0	1	NM_003396.3	258	R	H	1	0	0	1	1	1	0	0	0	0	0	0	0	0	0	0	0	{'NM_003396.3'}	TRUE	FALSE	FALSE	FALSE	FALSE	FALSE	FALSE	1	0	0	0	0	0	1	0	0	0	0	0	0	0	0	0	0	0	0	0	0	0	0	0	0	0	0	0	0	0	0	0	0	0	0	0.998785675	0.173199654	-0.000503302	0.252763629	0.008906997	3.835999966	-3.29	0.412115623	-6.257954597	-4.373896599	-5.090759277	0.407476671	0.0724	0.725216784
17	47253717	1166445	G	C	0	2					0	0	0	0	0	0	0	0	0	0	0	0	0	0	0	0	1	set()	FALSE	FALSE	FALSE	FALSE	FALSE	FALSE	FALSE	0	1	0	0	0	0	0	0	0	0	0	0	0	0	0	0	0	0	0	0	0	0	0	0	0	0	0	0	0	0	0	0	0	0	0	0.999894679	0.162104607	0.000234604	0.120960271	0.008502441	-1.827999949	1.67	0.106962239						-0.99743662
17	4945924	1167768	G	A	0	1	NM_005022.4	133	S	=	1	0	0	1	1	1	0	0	0	0	0	0	0	0	0	0	0	{'NM_005022.4'}	FALSE	TRUE	FALSE	FALSE	FALSE	FALSE	FALSE	1	0	0	0	0	0	0	0	0	0	1	0	0	0	0	0	0	0	0	0	0	0	0	0	0	0	0	0	0	0	0	0	0	0	0	0.999861121	0.526367188	-0.000340045	0.190229921	0.007600624	-1.633000016	-2.58	0.006608605						-0.158268742
17	50185510	1166697	A	G	0	2	NM_000088.4	1463	F	L	1	0	0	1	1	1	0	0	0	0	0	0	0	0	0	0	0	{'NM_000088.4'}	TRUE	FALSE	FALSE	FALSE	FALSE	FALSE	FALSE	1	0	0	0	0	0	1	0	0	0	0	0	0	0	0	0	0	0	0	0	0	0	0	0	0	0	0	0	0	0	0	0	0	0	0	0.999405921	0.199264526	-0.001925528	0.259174151	0.014108382	9.324999809	-7.9	0.412115623	-9.507886138	-8.154412678	-10.05600329	0.795164006	0.995	-1.428755164
17	50196593	1166267	C	T	0	1	NM_000088.4				0	0	0	1	0	0	0	0	0	0	1	0	0	0	0	0	0	{'NM_000088.4'}	FALSE	FALSE	FALSE	FALSE	FALSE	TRUE	FALSE	0	1	0	0	0	0	0	0	0	0	0	0	0	0	0	0	0	0	0	0	0	0	0	0	0	0	0	0	0	0	0	0	1	0	0	0.999079227	0.085021973	-0.000207543	0.123543367	0.007039876	-0.261999995	-1.43	0.016076223						0.107627034
17	5033041	1166171	A	T	0	2	NM_017986.4	421	L	=	1	0	0	1	1	1	0	0	0	0	0	0	0	0	0	0	0	{'NM_017986.4'}	FALSE	TRUE	FALSE	FALSE	FALSE	FALSE	FALSE	1	0	0	0	0	0	0	0	0	0	1	0	0	0	0	0	0	0	0	0	0	0	0	0	0	0	0	0	0	0	0	0	0	0	0	0.999634027	0.252387047	-0.000633836	0.140363641	0.005909554	-1.123999953	-3.55	0.006608605						-2.426643848
17	5033603	1165476	C	T	0	2	NM_017986.4	296	V	M	1	0	0	1	1	1	0	0	0	0	0	0	0	0	0	0	0	{'NM_017986.4'}	TRUE	FALSE	FALSE	FALSE	FALSE	FALSE	FALSE	1	0	0	0	0	0	1	0	0	0	0	0	0	0	0	0	0	0	0	0	0	0	0	0	0	0	0	0	0	0	0	0	0	0	0	0.998892665	0.191931963	-0.000559688	0.241778209	0.007684207	0.540000021	-0.53	0.412115623	-7.665833473	-8.216406822	-7.753252029	0.642924125	0.1644	-0.550585434
17	5034056	1164599	G	T	0	2	NM_017986.4	145	R	=	1	0	0	1	1	1	0	0	0	0	0	0	0	0	0	0	0	{'NM_017986.4'}	FALSE	TRUE	FALSE	FALSE	FALSE	FALSE	FALSE	1	0	0	0	0	0	0	0	0	0	1	0	0	0	0	0	0	0	0	0	0	0	0	0	0	0	0	0	0	0	0	0	0	0	0	0.999301791	0.17590332	-0.000503182	0.231044266	0.025321348	1.628999949	-2.19	0.006608605						-1.263817877
17	5514787	1165834	G	A	0	2	NM_033004.4	1463	G	=	1	0	0	1	1	1	0	0	0	0	0	0	0	0	0	0	0	{'NM_033004.4'}	FALSE	TRUE	FALSE	FALSE	FALSE	FALSE	FALSE	1	0	0	0	0	0	0	0	0	0	1	0	0	0	0	0	0	0	0	0	0	0	0	0	0	0	0	0	0	0	0	0	0	0	0	0.999716043	0.079406738	-0.000137925	0.2048372	0.011513267	-1.001999974	-0.71	0.006608605						-0.289824694
17	5515479	1170548	G	A	0	2	NM_033004.4	1366	R	C	1	0	0	1	1	1	0	0	0	0	0	0	0	0	0	0	0	{'NM_033004.4'}	TRUE	FALSE	FALSE	FALSE	FALSE	FALSE	FALSE	1	0	0	0	0	0	1	0	0	0	0	0	0	0	0	0	0	0	0	0	0	0	0	0	0	0	0	0	0	0	0	0	0	0	0	0.999160349	0.286621094	5.77E-05	0.242443763	0.019910353	-0.774999976	0.42	0.412115623	-5.254473567	-4.015649617	-4.433833241	0.36913827	0.1095	0.924007513
17	5521566	1165835	G	A	0	2	NM_033004.4	1247	T	=	1	0	0	1	1	1	0	0	0	0	0	0	0	0	0	0	0	{'NM_033004.4'}	FALSE	TRUE	FALSE	FALSE	FALSE	FALSE	FALSE	1	0	0	0	0	0	0	0	0	0	1	0	0	0	0	0	0	0	0	0	0	0	0	0	0	0	0	0	0	0	0	0	0	0	0	0.999392033	0.315673828	-0.000438511	0.169646169	0.021221032	0.056000002	-2.45	0.006608605						-1.352593377
17	5521566	1167606	G	T	0	2	NM_033004.4	1247	T	=	1	0	0	1	1	1	0	0	0	0	0	0	0	0	0	0	0	{'NM_033004.4'}	FALSE	TRUE	FALSE	FALSE	FALSE	FALSE	FALSE	1	0	0	0	0	0	0	0	0	0	1	0	0	0	0	0	0	0	0	0	0	0	0	0	0	0	0	0	0	0	0	0	0	0	0	0.999013245	0.216918945	-0.000867307	0.109911894	0.01975801	0.056000002	-3	0.006608605						-2.892502189
17	5521586	1170549	C	G	0	2	NM_033004.4	1241	V	L	1	0	0	1	1	1	0	0	0	0	0	0	0	0	0	0	0	{'NM_033004.4'}	TRUE	FALSE	FALSE	FALSE	FALSE	FALSE	FALSE	1	0	0	0	0	0	1	0	0	0	0	0	0	0	0	0	0	0	0	0	0	0	0	0	0	0	0	0	0	0	0	0	0	0	0	0.999285519	0.317138672	0.000336826	0.22470481	0.025522465	-0.479000002	1.5	0.412115623	0.555710256	-2.884003162	0.778785288	0.123140576	0.0913	-0.656441428
17	5521671	1170550	G	A	0	2	NM_033004.4	1212	F	=	1	0	0	1	1	1	0	0	0	0	0	0	0	0	0	0	0	{'NM_033004.4'}	FALSE	TRUE	FALSE	FALSE	FALSE	FALSE	FALSE	1	0	0	0	0	0	0	0	0	0	1	0	0	0	0	0	0	0	0	0	0	0	0	0	0	0	0	0	0	0	0	0	0	0	0	0.998398602	0.269287109	-0.000635505	0.157914257	0.010758853	1.092000008	-2.81	0.006608605						-1.22066462
17	5530521	1170551	A	G	0	2	NM_033004.4	1160	A	=	1	0	0	1	1	1	0	0	0	0	0	0	0	0	0	0	0	{'NM_033004.4'}	FALSE	TRUE	FALSE	FALSE	FALSE	FALSE	FALSE	1	0	0	0	0	0	0	0	0	0	1	0	0	0	0	0	0	0	0	0	0	0	0	0	0	0	0	0	0	0	0	0	0	0	0	0.994694471	0.142131329	0.0003407	0.238962675	0.012629929	-2.03399992	-0.86	0.006608605						-1.209498316
17	5530646	1170552	T	C	0	2	NM_033004.4	1119	M	V	1	0	0	1	1	1	0	0	0	0	0	0	0	0	0	0	0	{'NM_033004.4'}	TRUE	FALSE	FALSE	FALSE	FALSE	FALSE	FALSE	1	0	0	0	0	0	1	0	0	0	0	0	0	0	0	0	0	0	0	0	0	0	0	0	0	0	0	0	0	0	0	0	0	0	0	0.998283982	1.095766068	0.000764251	0.093828309	0.008092141	1.164999962	4.75	0.412115623	-0.79542917	-1.650044918	0.88348484	0.162400117	0.0546	-1.009900689
17	5532943	1164600	C	T	0	2	NM_033004.4	1059	V	M	1	0	0	1	1	1	0	0	0	0	0	0	0	0	0	0	0	{'NM_033004.4'}	TRUE	FALSE	FALSE	FALSE	FALSE	FALSE	FALSE	1	0	0	0	0	0	1	0	0	0	0	0	0	0	0	0	0	0	0	0	0	0	0	0	0	0	0	0	0	0	0	0	0	0	0	0.995986998	0.271240234	2.69E-05	0.354204304	0.012101951	-1.370000005	0.03	0.412115623	-4.858554661	-5.018731892	-4.857332349	0.297105637	0.092	0.228471547
17	5533965	1170553	G	A	0	2	NM_033004.4	995	T	I	1	0	0	1	1	1	0	0	0	0	0	0	0	0	0	0	0	{'NM_033004.4'}	TRUE	FALSE	FALSE	FALSE	FALSE	FALSE	FALSE	1	0	0	0	0	0	1	0	0	0	0	0	0	0	0	0	0	0	0	0	0	0	0	0	0	0	0	0	0	0	0	0	0	0	0	0.999458969	1.068359375	-0.000270426	0.174842381	0.014387995	-2.213999987	-0.57	0.412115623	-5.262136738	-4.91112424	-4.724736337	0.280265606	0.1317	-0.535519175
17	5536877	1165405	T	C	0	2	NM_033004.4	978	K	=	1	0	0	1	1	1	0	0	0	0	0	0	0	0	0	0	0	{'NM_033004.4'}	FALSE	TRUE	FALSE	FALSE	FALSE	FALSE	FALSE	1	0	0	0	0	0	0	0	0	0	1	0	0	0	0	0	0	0	0	0	0	0	0	0	0	0	0	0	0	0	0	0	0	0	0	0.997936487	0.090942383	0.000443876	0.192266993	0.028662775	-0.298000008	2.85	0.006608605						0.906559944
17	5536901	1165406	T	C	0	2	NM_033004.4	970	E	=	1	0	0	1	1	1	0	0	0	0	0	0	0	0	0	0	0	{'NM_033004.4'}	FALSE	TRUE	FALSE	FALSE	FALSE	FALSE	FALSE	1	0	0	0	0	0	0	0	0	0	1	0	0	0	0	0	0	0	0	0	0	0	0	0	0	0	0	0	0	0	0	0	0	0	0	0.993474066	0.143310547	0.000181556	0.195933299	0.014473952	-0.148000002	2.58	0.006608605						1.05477801
17	5536928	1165407	T	C	0	2	NM_033004.4	961	T	=	1	0	0	1	1	1	0	0	0	0	0	0	0	0	0	0	0	{'NM_033004.4'}	FALSE	TRUE	FALSE	FALSE	FALSE	FALSE	FALSE	1	0	0	0	0	0	0	0	0	0	1	0	0	0	0	0	0	0	0	0	0	0	0	0	0	0	0	0	0	0	0	0	0	0	0	0.997741997	0.455810547	-0.000178814	0.15087716	0.010479046	-1.368000031	-0.05	0.006608605						-0.599480778
17	5539470	1164601	C	T	0	2	NM_033004.4	939	V	M	1	0	0	1	1	1	0	0	0	0	0	0	0	0	0	0	0	{'NM_033004.4'}	TRUE	FALSE	FALSE	FALSE	FALSE	FALSE	FALSE	1	0	0	0	0	0	1	0	0	0	0	0	0	0	0	0	0	0	0	0	0	0	0	0	0	0	0	0	0	0	0	0	0	0	0	0.995586693	0.204238415	2.38E-07	0.166714654	0.007410737	0.093000002	-1.17	0.412115623	-7.691221361	-6.767851098	-5.610975251	0.495364675	0.1773	-2.798622966
17	5539604	1170575	C	T	0	2	NM_033004.4				0	0	0	1	0	0	0	0	0	0	1	0	0	0	0	0	0	{'NM_033004.4'}	FALSE	FALSE	FALSE	FALSE	FALSE	TRUE	FALSE	0	1	0	0	0	0	0	0	0	0	0	0	0	0	0	0	0	0	0	0	0	0	0	0	0	0	0	0	0	0	0	0	1	0	0	0.999666274	0.862792969	-0.000267923	0.112213124	0.009870118	-0.967999995	-1.14	0.016076223						0.340852618
17	5541923	1165408	G	A	0	2	NM_033004.4	878	T	M	1	0	0	1	1	1	0	0	0	0	0	0	0	0	0	0	0	{'NM_033004.4'}	TRUE	FALSE	FALSE	FALSE	FALSE	FALSE	FALSE	1	0	0	0	0	0	1	0	0	0	0	0	0	0	0	0	0	0	0	0	0	0	0	0	0	0	0	0	0	0	0	0	0	0	0	0.994815171	0.201972961	-4.47E-05	0.338162335	0.012312489	-2.496000051	0.85	0.412115623	-2.449518578	-5.299932845	-2.82853696	0.386292386	0.0878	0.109200165
17	5541994	1165409	G	A	0	2	NM_033004.4	854	C	=	1	0	0	1	1	1	0	0	0	0	0	0	0	0	0	0	0	{'NM_033004.4'}	FALSE	TRUE	FALSE	FALSE	FALSE	FALSE	FALSE	1	0	0	0	0	0	0	0	0	0	1	0	0	0	0	0	0	0	0	0	0	0	0	0	0	0	0	0	0	0	0	0	0	0	0	0.998505652	0.170410156	-0.000310421	0.226216083	0.009544317	0.017000001	-3.18	0.006608605						-1.372678041
17	5553407	1164559	C	T	0	1	NM_033004.4	836	R	H	1	0	0	1	1	1	0	0	0	0	0	0	0	0	0	0	0	{'NM_033004.4'}	TRUE	FALSE	FALSE	FALSE	FALSE	FALSE	FALSE	1	0	0	0	0	0	1	0	0	0	0	0	0	0	0	0	0	0	0	0	0	0	0	0	0	0	0	0	0	0	0	0	0	0	0	0.998398602	0.217701912	0.000137746	0.327830861	0.014348621	-1.717000008	-0.15	0.412115623	-3.665574439	-2.107806641	-3.648546607	0.17894024	0.0946	0.181363225
17	5558327	1168712	T	A	0	1	NM_033004.4				0	0	0	1	0	0	0	0	0	0	1	0	0	0	0	0	0	{'NM_033004.4'}	FALSE	FALSE	FALSE	FALSE	FALSE	TRUE	FALSE	0	1	0	0	0	0	0	0	0	0	0	0	0	0	0	0	0	0	0	0	0	0	0	0	0	0	0	0	0	0	0	0	1	0	0	0.994950891	0.25390625	-4.79E-05	0.139583936	0.013964716	-2.868999958	0.21	0.016076223						-1.037473157
17	5558351	1165477	G	C	0	2	NM_033004.4	782	T	S	1	0	0	1	1	1	0	0	0	0	0	0	0	0	0	0	0	{'NM_033004.4'}	TRUE	FALSE	FALSE	FALSE	FALSE	FALSE	FALSE	1	0	0	0	0	0	1	0	0	0	0	0	0	0	0	0	0	0	0	0	0	0	0	0	0	0	0	0	0	0	0	0	0	0	0	0.996875763	0.116448402	-9.23E-05	0.097851645	0.007069245	-0.037	-1.59	0.412115623	-2.925430098	-2.588231755	-2.489017803	0.123509253	0.0814	-0.767432369
17	5558527	1167356	G	A	0	2	NM_033004.4	723	Y	=	1	0	0	1	1	1	0	0	0	0	0	0	0	0	0	0	0	{'NM_033004.4'}	FALSE	TRUE	FALSE	FALSE	FALSE	FALSE	FALSE	1	0	0	0	0	0	0	0	0	0	1	0	0	0	0	0	0	0	0	0	0	0	0	0	0	0	0	0	0	0	0	0	0	0	0	0.998323083	0.351806641	0.00017643	0.221920435	0.010303427	-1.41900003	0.96	0.006608605						0.341760725
17	5558575	1167357	C	A	0	2	NM_033004.4	707	L	=	1	0	0	1	1	1	0	0	0	0	0	0	0	0	0	0	0	{'NM_033004.4'}	FALSE	TRUE	FALSE	FALSE	FALSE	FALSE	FALSE	1	0	0	0	0	0	0	0	0	0	1	0	0	0	0	0	0	0	0	0	0	0	0	0	0	0	0	0	0	0	0	0	0	0	0	0.998575389	0.645507813	-0.000150979	0.279505922	0.011334386	-0.323000014	-1.74	0.006608605						-1.384660959
17	5558815	1167358	T	C	0	2	NM_033004.4	627	Q	=	1	0	0	1	1	1	0	0	0	0	0	0	0	0	0	0	0	{'NM_033004.4'}	FALSE	TRUE	FALSE	FALSE	FALSE	FALSE	FALSE	1	0	0	0	0	0	0	0	0	0	1	0	0	0	0	0	0	0	0	0	0	0	0	0	0	0	0	0	0	0	0	0	0	0	0	0.99910152	0.75	0.00052321	0.234040367	0.007742873	0.324000001	2.74	0.006608605						-0.324557021
17	5558920	1164602	C	T	0	2	NM_033004.4	592	R	=	1	0	0	1	1	1	0	0	0	0	0	0	0	0	0	0	0	{'NM_033004.4'}	FALSE	TRUE	FALSE	FALSE	FALSE	FALSE	FALSE	1	0	0	0	0	0	0	0	0	0	1	0	0	0	0	0	0	0	0	0	0	0	0	0	0	0	0	0	0	0	0	0	0	0	0	0.992508769	0.114619255	-8.94E-05	0.315073275	0.004661899	0.092	-1.34	0.006608605						0.102903493
17	5559334	1167359	G	A	0	2	NM_033004.4	454	F	=	1	0	0	1	1	1	0	0	0	0	0	0	0	0	0	0	0	{'NM_033004.4'}	FALSE	TRUE	FALSE	FALSE	FALSE	FALSE	FALSE	1	0	0	0	0	0	0	0	0	0	1	0	0	0	0	0	0	0	0	0	0	0	0	0	0	0	0	0	0	0	0	0	0	0	0	0.998323083	0.106506348	-9.32E-05	0.200225619	0.006730185	0.023	-0.57	0.006608605						74.59218132
17	5559959	1165410	G	C	0	2	NM_033004.4	246	T	S	1	0	0	1	1	1	0	0	0	0	0	0	0	0	0	0	0	{'NM_033004.4'}	TRUE	FALSE	FALSE	FALSE	FALSE	FALSE	FALSE	1	0	0	0	0	0	1	0	0	0	0	0	0	0	0	0	0	0	0	0	0	0	0	0	0	0	0	0	0	0	0	0	0	0	0	0.99701643	0.127340317	-0.000171483	0.104393984	0.03144948	-0.569999993	-1.3	0.412115623	-2.598438263	-2.747210443	-2.706777394	0.210654625	0.0788	-0.496132609
17	5582654	1167392	C	A	0	2	NM_033004.4				0	0	0	1	0	0	0	0	0	0	1	0	0	0	0	0	0	{'NM_033004.4'}	FALSE	FALSE	FALSE	FALSE	FALSE	TRUE	FALSE	0	1	0	0	0	0	0	0	0	0	0	0	0	0	0	0	0	0	0	0	0	0	0	0	0	0	0	0	0	0	0	0	1	0	0	0.999979973	4.406240463	3.58E-06	0.301963176	0.008510147	-1.947000027	0.33	0.016076223						-1.343238458
17	58210646	1170618	G	C	0	1	NM_017777.4				0	0	0	1	0	0	0	0	0	0	1	0	0	0	0	0	0	{'NM_017777.4'}	FALSE	FALSE	FALSE	FALSE	FALSE	TRUE	FALSE	0	1	0	0	0	0	0	0	0	0	0	0	0	0	0	0	0	0	0	0	0	0	0	0	0	0	0	0	0	0	0	0	1	0	0	0.99820298	0.098143339	0.001109779	0.157769797	0.011534821	1.562999964	-2.05	0.016076223						-1.083989412
17	58357515	1166723	C	G	0	2	NM_017763.6	754	G	A	1	0	0	1	1	1	0	0	0	0	0	0	0	0	0	0	0	{'NM_017763.6'}	TRUE	FALSE	FALSE	FALSE	FALSE	FALSE	FALSE	1	0	0	0	0	0	1	0	0	0	0	0	0	0	0	0	0	0	0	0	0	0	0	0	0	0	0	0	0	0	0	0	0	0	0	0.999035776	0.404662132	-0.001063228	0.213774693	0.008442063	1.190000057	-6.14	0.412115623	-3.599311352	-3.41014266	-3.341372728	0.378053713	0.0881	-1.104854584
17	58357719	1169209	G	C	0	2	NM_017763.6	686	P	R	1	0	0	1	1	1	0	0	0	0	0	0	0	0	0	0	0	{'NM_017763.6'}	TRUE	FALSE	FALSE	FALSE	FALSE	FALSE	FALSE	1	0	0	0	0	0	1	0	0	0	0	0	0	0	0	0	0	0	0	0	0	0	0	0	0	0	0	0	0	0	0	0	0	0	0	0.998785675	0.080224991	-0.001972675	0.284054165	0.015335749	2.369999886	-4.21	0.412115623	-4.451255322	-4.347589493	-4.472884655	0.468098188	0.0837	-0.774268955
17	58357806	1170563	C	G	0	2	NM_017763.6	657	R	P	1	0	0	1	1	1	0	0	0	0	0	0	0	0	0	0	0	{'NM_017763.6'}	TRUE	FALSE	FALSE	FALSE	FALSE	FALSE	FALSE	1	0	0	0	0	0	1	0	0	0	0	0	0	0	0	0	0	0	0	0	0	0	0	0	0	0	0	0	0	0	0	0	0	0	0	0.999482691	0.249910593	-0.003398418	0.149352515	0.026495741	3.460000038	-6.52	0.412115623	-3.492733002	-3.152551651	-2.795875549	0.554324487	0.149	-0.420117885
17	58358683	1167774	C	T	0	2	NM_017763.6	365	A	T	1	0	0	1	1	1	0	0	0	0	0	0	0	0	0	0	0	{'NM_017763.6'}	TRUE	FALSE	FALSE	FALSE	FALSE	FALSE	FALSE	1	0	0	0	0	0	1	0	0	0	0	0	0	0	0	0	0	0	0	0	0	0	0	0	0	0	0	0	0	0	0	0	0	0	0	0.99905771	0.096892357	1.09E-05	0.100819239	0.013757925	-0.74000001	-1.8	0.412115623	-4.301500797	-4.318989277	-4.538557529	0.214006285	0.0694	0.566965759
17	58358748	1165097	C	T	0	2	NM_017763.6	343	R	H	1	0	0	1	1	1	0	0	0	0	0	0	0	0	0	0	0	{'NM_017763.6'}	TRUE	FALSE	FALSE	FALSE	FALSE	FALSE	FALSE	1	0	0	0	0	0	1	0	0	0	0	0	0	0	0	0	0	0	0	0	0	0	0	0	0	0	0	0	0	0	0	0	0	0	0	0.998892665	0.105119705	-0.001752853	0.132197882	0.010435195	3.586999893	-6.68	0.412115623	-4.035219193	-3.430067062	-3.246737957	0.496090666	0.2087	-0.095539145
17	58358769	1167866	C	T	0	2	NM_017763.6	336	G	D	1	0	0	1	1	1	0	0	0	0	0	0	0	0	0	0	0	{'NM_017763.6'}	TRUE	FALSE	FALSE	FALSE	FALSE	FALSE	FALSE	1	0	0	0	0	0	1	0	0	0	0	0	0	0	0	0	0	0	0	0	0	0	0	0	0	0	0	0	0	0	0	0	0	0	0	0.998505652	0.119002342	-0.002577722	0.189422467	0.013337308	2.157000065	-8.25	0.412115623	-5.1526618	-4.796221256	-4.588779449	0.616375002	0.2695	-0.505453438
17	58360940	1166451	G	A	0	2	NM_017763.6	231	P	L	1	0	0	1	1	1	0	0	0	0	0	0	0	0	0	0	0	{'NM_017763.6'}	TRUE	FALSE	FALSE	FALSE	FALSE	FALSE	FALSE	1	0	0	0	0	0	1	0	0	0	0	0	0	0	0	0	0	0	0	0	0	0	0	0	0	0	0	0	0	0	0	0	0	0	0	0.998917878	0.546942711	-0.00069344	0.206711918	0.019647287	7.501999855	-4.54	0.412115623	-7.404621124	-3.466939926	-2.707082748	0.60195649	0.1135	0.782701671
17	58362569	1169480	C	T	0	2	NM_017763.6	221	R	Q	1	0	0	1	1	1	0	0	0	0	0	0	0	0	0	0	0	{'NM_017763.6'}	TRUE	FALSE	FALSE	FALSE	FALSE	FALSE	FALSE	1	0	0	0	0	0	1	0	0	0	0	0	0	0	0	0	0	0	0	0	0	0	0	0	0	0	0	0	0	0	0	0	0	0	0	0.998917878	0.297440529	6.50E-05	0.248475035	0.009468333	1.985999942	-4.62	0.412115623	-3.924087524	-6.343796253	-4.50581646	0.525054306	0.1204	-5.788634777
17	58370936	1165517	C	T	0	2	NM_017763.6	117	R	H	1	0	0	1	1	1	0	0	0	0	0	0	0	0	0	0	0	{'NM_017763.6'}	TRUE	FALSE	FALSE	FALSE	FALSE	FALSE	FALSE	1	0	0	0	0	0	1	0	0	0	0	0	0	0	0	0	0	0	0	0	0	0	0	0	0	0	0	0	0	0	0	0	0	0	0	0.999301791	0.316029549	6.90E-05	0.224116937	0.011739874	2.996000051	-5.42	0.412115623	-6.076469898	-4.086883545	-4.267080307	0.453331917	0.1302	-3.508715868
17	59660468	1167110	G	C	0	1	NM_004859.4	349	L	=	1	0	0	1	1	1	0	0	0	0	0	0	0	0	0	0	0	{'NM_004859.4'}	FALSE	TRUE	FALSE	FALSE	FALSE	FALSE	FALSE	1	0	0	0	0	0	0	0	0	0	1	0	0	0	0	0	0	0	0	0	0	0	0	0	0	0	0	0	0	0	0	0	0	0	0	0.999251783	0.120849609	-0.000237167	0.124574555	0.007985144	0.879999995	-4.37	0.006608605						-1.753899723
17	59677167	1164679	A	G	0	2	NM_004859.4	925	Q	=	1	0	0	1	1	1	0	0	0	0	0	0	0	0	0	0	0	{'NM_004859.4'}	FALSE	TRUE	FALSE	FALSE	FALSE	FALSE	FALSE	1	0	0	0	0	0	0	0	0	0	1	0	0	0	0	0	0	0	0	0	0	0	0	0	0	0	0	0	0	0	0	0	0	0	0	0.999179482	0.21462965	0.000225782	0.233439295	0.013208202	3.486000061	2.73	0.006608605						1.865910351
17	60150110	1170906	G	C	0	1	NM_000717.5				0	0	0	1	0	0	0	0	0	0	1	0	0	0	0	0	0	{'NM_000717.5'}	FALSE	FALSE	FALSE	FALSE	FALSE	TRUE	FALSE	0	1	0	0	0	0	0	0	0	0	0	0	0	0	0	0	0	0	0	0	0	0	0	0	0	0	0	0	0	0	0	0	1	0	0	0.99986428	0.354003906	5.46E-05	0.125832498	0.008898016	-2.04399991	-1.38	0.016076223						-0.179007888
17	60156672	1168012	C	T	0	2	NM_000717.5	75	Y	=	1	0	0	1	1	1	0	0	0	0	0	0	0	0	0	0	0	{'NM_000717.5'}	FALSE	TRUE	FALSE	FALSE	FALSE	FALSE	FALSE	1	0	0	0	0	0	0	0	0	0	1	0	0	0	0	0	0	0	0	0	0	0	0	0	0	0	0	0	0	0	0	0	0	0	0	0.999812543	0.509765625	0.000125706	0.177751009	0.007560658	-2.687000036	1	0.006608605						0.847942591
17	63833280	1167393	C	T	0	2	NM_001098426.2				0	0	0	1	0	0	0	0	0	0	1	0	0	0	0	0	0	{'NM_001098426.2'}	FALSE	FALSE	FALSE	FALSE	FALSE	TRUE	FALSE	0	1	0	0	0	0	0	0	0	0	0	0	0	0	0	0	0	0	0	0	0	0	0	0	0	0	0	0	0	0	0	0	1	0	0	0.997084379	0.108886719	0.000411093	0.125907461	0.009065629	-1.11500001	1.05	0.016076223						0.582458422
17	63833686	1164555	G	A	0	2	NM_001098426.2	406	Y	=	1	0	0	1	1	1	0	0	0	0	0	0	0	0	0	0	0	{'NM_001098426.2'}	FALSE	TRUE	FALSE	FALSE	FALSE	FALSE	FALSE	1	0	0	0	0	0	0	0	0	0	1	0	0	0	0	0	0	0	0	0	0	0	0	0	0	0	0	0	0	0	0	0	0	0	0	0.999100208	1.987328529	0.000112653	0.175131411	0.012370644	-2.042000055	1.64	0.006608605						0.964373708
17	63833719	1165916	G	A	0	1	NM_001098426.2	395	V	=	1	0	0	1	1	1	0	0	0	0	0	0	0	0	0	0	0	{'NM_001098426.2'}	FALSE	TRUE	FALSE	FALSE	FALSE	FALSE	FALSE	1	0	0	0	0	0	0	0	0	0	1	0	0	0	0	0	0	0	0	0	0	0	0	0	0	0	0	0	0	0	0	0	0	0	0	0.999160349	0.308408737	-8.90E-05	0.282355277	0.01043568	0.430999994	0.29	0.006608605						1.018559411
17	63836957	1166892	T	A	0	1	NM_001098426.2	178	M	L	1	0	0	1	1	1	0	0	0	0	0	0	0	0	0	0	0	{'NM_001098426.2'}	TRUE	FALSE	FALSE	FALSE	FALSE	FALSE	FALSE	1	0	0	0	0	0	1	0	0	0	0	0	0	0	0	0	0	0	0	0	0	0	0	0	0	0	0	0	0	0	0	0	0	0	0	0.999405921	0.133178711	-0.000481069	0.261744783	0.009985209	1.388000011	-9.13	0.412115623	-3.60697794	-0.285268307	-2.795547485	0.5096397	0.1916	-5.671986878
17	63842604	1170752	G	A	0	2	NM_001098426.2	24	A	V	1	0	0	1	1	1	0	0	0	0	0	0	0	0	0	0	0	{'NM_001098426.2'}	TRUE	FALSE	FALSE	FALSE	FALSE	FALSE	FALSE	1	0	0	0	0	0	1	0	0	0	0	0	0	0	0	0	0	0	0	0	0	0	0	0	0	0	0	0	0	0	0	0	0	0	0	0.999746978	0.149175644	-0.001297236	0.288666767	0.011345242	2.269999981	-6.19	0.412115623	-5.524692535	-5.631064892	-5.89332819	0.392676219	0.1383	-1.41179499
17	63929483	1165961	C	T	0	1	NM_000626.4				0	0	0	1	0	0	0	0	0	0	1	0	0	0	0	0	0	{'NM_000626.4'}	FALSE	FALSE	FALSE	FALSE	FALSE	TRUE	FALSE	0	1	0	0	0	0	0	0	0	0	0	0	0	0	0	0	0	0	0	0	0	0	0	0	0	0	0	0	0	0	0	0	1	0	0	0.999251783	0.276557922	0.000196457	0.323604677	0.010610388	-0.372999996	0.08	0.016076223						0.67525287
17	63931323	1164305	G	A	0	1	NM_000626.4				0	0	0	1	0	0	0	0	0	0	1	0	0	0	0	0	0	{'NM_000626.4'}	FALSE	FALSE	FALSE	FALSE	FALSE	TRUE	FALSE	0	1	0	0	0	0	0	0	0	0	0	0	0	0	0	0	0	0	0	0	0	0	0	0	0	0	0	0	0	0	0	0	1	0	0	0.999709427	0.197868824	0.000190616	0.115240087	0.008994824	0.232999995	-0.54	0.016076223						1.009250104
17	6426643	1169533	G	A	0	1	NM_014336.5	252	H	=	1	0	0	1	1	1	0	0	0	0	0	0	0	0	0	0	0	{'NM_014336.5'}	FALSE	TRUE	FALSE	FALSE	FALSE	FALSE	FALSE	1	0	0	0	0	0	0	0	0	0	1	0	0	0	0	0	0	0	0	0	0	0	0	0	0	0	0	0	0	0	0	0	0	0	0	0.998942554	0.060542107	-0.000502825	0.103926582	0.012362337	3.805000067	-3.37	0.006608605						-2.238343373
17	6457582	1169379	G	A	0	1	NM_031220.4				0	0	0	1	0	0	0	0	0	0	1	0	0	0	0	0	0	{'NM_031220.4'}	FALSE	FALSE	FALSE	FALSE	FALSE	TRUE	FALSE	0	1	0	0	0	0	0	0	0	0	0	0	0	0	0	0	0	0	0	0	0	0	0	0	0	0	0	0	0	0	0	0	1	0	0	0.997150779	0.58959651	5.84E-05	0.393507517	0.010198253	1.228000045	-2.28	0.016076223						0.518807322
17	6461568	1169011	G	A	0	1	NM_031220.4				0	0	0	1	0	0	0	0	0	0	1	0	0	0	0	0	0	{'NM_031220.4'}	FALSE	FALSE	FALSE	FALSE	FALSE	TRUE	FALSE	0	1	0	0	0	0	0	0	0	0	0	0	0	0	0	0	0	0	0	0	0	0	0	0	0	0	0	0	0	0	0	0	1	0	0	0.999180615	0.589355469	-0.000379324	0.196208576	0.009055687	0.992999971	-3.1	0.016076223						-0.469419777
17	6464718	1168751	G	A	0	1	NM_031220.4	648	P	=	1	0	0	1	1	1	0	0	0	0	0	0	0	0	0	0	0	{'NM_031220.4'}	FALSE	TRUE	FALSE	FALSE	FALSE	FALSE	FALSE	1	0	0	0	0	0	0	0	0	0	1	0	0	0	0	0	0	0	0	0	0	0	0	0	0	0	0	0	0	0	0	0	0	0	0	0.998840392	0.178467751	-0.000177741	0.263574847	0.009146654	-0.709999979	-2.54	0.006608605						-0.688768774
17	6471213	1170780	G	A	0	1	NM_031220.4	524	H	=	1	0	0	1	1	1	0	0	0	0	0	0	0	0	0	0	0	{'NM_031220.4'}	FALSE	TRUE	FALSE	FALSE	FALSE	FALSE	FALSE	1	0	0	0	0	0	0	0	0	0	1	0	0	0	0	0	0	0	0	0	0	0	0	0	0	0	0	0	0	0	0	0	0	0	0	0.99836129	0.224975586	-0.000374794	0.12204521	0.011470167	1.164000034	-3.23	0.006608605						-1.090167105
17	6474565	1168753	C	T	0	2	NM_031220.4	375	P	=	1	0	0	1	1	1	0	0	0	0	0	0	0	0	0	0	0	{'NM_031220.4'}	FALSE	TRUE	FALSE	FALSE	FALSE	FALSE	FALSE	1	0	0	0	0	0	0	0	0	0	1	0	0	0	0	0	0	0	0	0	0	0	0	0	0	0	0	0	0	0	0	0	0	0	0	0.998785675	0.116202354	0.000375509	0.395593618	0.008211036	-2.210000038	0.04	0.006608605						0.527435064
17	6478606	1167267	C	T	0	1	NM_031220.4	240	A	T	1	0	0	1	1	1	0	0	0	0	0	0	0	0	0	0	0	{'NM_031220.4'}	TRUE	FALSE	FALSE	FALSE	FALSE	FALSE	FALSE	1	0	0	0	0	0	1	0	0	0	0	0	0	0	0	0	0	0	0	0	0	0	0	0	0	0	0	0	0	0	0	0	0	0	0	0.998892665	0.097974777	-0.001132846	0.2740072	0.017282247	4.756000042	-3.73	0.412115623	-11.72136497	-7.031723022	-8.26266098	0.615038554	0.1184	-3.905257225
17	6483663	1165029	C	T	0	1	NM_031220.4	147	P	=	1	0	0	1	1	1	0	0	0	0	0	0	0	0	0	0	0	{'NM_031220.4'}	FALSE	TRUE	FALSE	FALSE	FALSE	FALSE	FALSE	1	0	0	0	0	0	0	0	0	0	1	0	0	0	0	0	0	0	0	0	0	0	0	0	0	0	0	0	0	0	0	0	0	0	0	0.99860549	0.398681641	3.54E-05	0.374927009	0.00834636	-2.980999947	0.26	0.006608605						0.891467273
17	65160330	1165305	C	T	0	1	NM_003835.4	101	Y	=	1	0	0	1	1	1	0	0	0	0	0	0	0	0	0	0	0	{'NM_003835.4'}	FALSE	TRUE	FALSE	FALSE	FALSE	FALSE	FALSE	1	0	0	0	0	0	0	0	0	0	1	0	0	0	0	0	0	0	0	0	0	0	0	0	0	0	0	0	0	0	0	0	0	0	0	0.999234319	0.63671875	-0.000285149	0.209468894	0.007488457	1.258000016	-2.81	0.006608605						-2.910448015
17	65160349	1166452	G	A	0	2	NM_003835.4				0	0	0	1	0	0	0	0	0	0	1	0	0	0	0	0	0	{'NM_003835.4'}	FALSE	FALSE	FALSE	FALSE	FALSE	TRUE	FALSE	0	1	0	0	0	0	0	0	0	0	0	0	0	0	0	0	0	0	0	0	0	0	0	0	0	0	0	0	0	0	0	0	1	0	0	0.999301791	0.067682743	-0.000476718	0.181607331	0.008087234	0.888000011	-2.12	0.016076223						-0.578191459
17	65163105	1167348	C	A	0	2	NM_003835.4				0	0	0	1	0	0	0	0	0	0	1	0	0	0	0	0	0	{'NM_003835.4'}	FALSE	FALSE	FALSE	FALSE	FALSE	TRUE	FALSE	0	1	0	0	0	0	0	0	0	0	0	0	0	0	0	0	0	0	0	0	0	0	0	0	0	0	0	0	0	0	0	0	1	0	0	0.997084379	0.063049316	-2.68E-05	0.238883796	0.007621253	-0.871999979	-0.12	0.016076223						-0.934521884
17	65197110	1170687	C	A	0	2	NM_003835.4				0	0	0	1	0	0	0	0	0	0	1	0	0	0	0	0	0	{'NM_003835.4'}	FALSE	FALSE	FALSE	FALSE	FALSE	TRUE	FALSE	0	1	0	0	0	0	0	0	0	0	0	0	0	0	0	0	0	0	0	0	0	0	0	0	0	0	0	0	0	0	0	0	1	0	0	0.997888327	0.152832031	-0.000161409	0.156206026	0.013994702	-1.156999946	-1.48	0.016076223						-1.275151968
17	65225462	1165740	G	C	0	1	NM_003835.4	623	R	P	1	0	0	1	1	1	0	0	0	0	0	0	0	0	0	0	0	{'NM_003835.4'}	TRUE	FALSE	FALSE	FALSE	FALSE	FALSE	FALSE	1	0	0	0	0	0	1	0	0	0	0	0	0	0	0	0	0	0	0	0	0	0	0	0	0	0	0	0	0	0	0	0	0	0	0	0.999445617	0.164794922	-0.0020926	0.125312465	0.009296048	0.699999988	-5.11	0.412115623	-2.792500973	-2.284352303	-3.070590258	0.468806445	0.1067	-2.189500451
17	65227255	1170488	C	T	0	2	NM_003835.4				0	0	0	1	0	0	0	0	0	0	1	0	0	0	0	0	0	{'NM_003835.4'}	FALSE	FALSE	FALSE	FALSE	FALSE	TRUE	FALSE	0	1	0	0	0	0	0	0	0	0	0	0	0	0	0	0	0	0	0	0	0	0	0	0	0	0	0	0	0	0	0	0	1	0	0	0.999405921	0.687011719	-0.000398397	0.270137227	0.016254459	0.643999994	-1.26	0.016076223						-0.301819779
17	68351559	1170520	G	A	0	2	NM_001267727.2				0	0	0	1	0	0	0	0	0	0	1	0	0	0	0	0	0	{'NM_001267727.2'}	FALSE	FALSE	FALSE	FALSE	FALSE	TRUE	FALSE	0	1	0	0	0	0	0	0	0	0	0	0	0	0	0	0	0	0	0	0	0	0	0	0	0	0	0	0	0	0	0	0	1	0	0	0.999722481	0.84015131	-0.000307322	0.113632531	0.010704305	-0.057	-3.81	0.016076223						-1.048689336
17	68356695	1169241	G	A	0	2	NM_001267727.2	199	V	M	1	0	0	1	1	1	0	0	0	0	0	0	0	0	0	0	0	{'NM_001267727.2'}	TRUE	FALSE	FALSE	FALSE	FALSE	FALSE	FALSE	1	0	0	0	0	0	1	0	0	0	0	0	0	0	0	0	0	0	0	0	0	0	0	0	0	0	0	0	0	0	0	0	0	0	0	0.999598622	1.396827698	-0.002048552	0.129890817	0.012536246	0.898000002	-2.21	0.412115623	-6.618470669	-4.73216629	-7.585226536	0.470687867	0.1182	-3.07442987
17	68356712	1166846	T	C	0	1	NM_001267727.2	204	Y	=	1	0	0	1	1	1	0	0	0	0	0	0	0	0	0	0	0	{'NM_001267727.2'}	FALSE	TRUE	FALSE	FALSE	FALSE	FALSE	FALSE	1	0	0	0	0	0	0	0	0	0	1	0	0	0	0	0	0	0	0	0	0	0	0	0	0	0	0	0	0	0	0	0	0	0	0	0.999598622	0.440793037	0.000388563	0.210734014	0.010540023	-2.700000048	-1.08	0.006608605						-0.271694779
17	68368550	1166453	C	G	0	2	NM_001267727.2	236	T	S	1	0	0	1	1	1	0	0	0	0	0	0	0	0	0	0	0	{'NM_001267727.2'}	TRUE	FALSE	FALSE	FALSE	FALSE	FALSE	FALSE	1	0	0	0	0	0	1	0	0	0	0	0	0	0	0	0	0	0	0	0	0	0	0	0	0	0	0	0	0	0	0	0	0	0	0	0.99993813	2.431640625	-0.001331568	0.249238619	0.029376248	2.030999899	-4.57	0.412115623	-2.570698261	-2.654040575	-2.185889721	0.214678887	0.0682	-2.0891096
17	68368599	1165569	G	A	0	1	NM_001267727.2	252	V	=	1	0	0	1	1	1	0	0	0	0	0	0	0	0	0	0	0	{'NM_001267727.2'}	FALSE	TRUE	FALSE	FALSE	FALSE	FALSE	FALSE	1	0	0	0	0	0	0	0	0	0	1	0	0	0	0	0	0	0	0	0	0	0	0	0	0	0	0	0	0	0	0	0	0	0	0	0.999932051	1.540984154	-0.001546979	0.099762508	0.015934684	0.893000007	-3.38	0.006608605						-1.107450575
17	68368608	1165514	T	C	0	2	NM_001267727.2	255	P	=	1	0	0	1	1	1	0	0	0	0	0	0	0	0	0	0	0	{'NM_001267727.2'}	FALSE	TRUE	FALSE	FALSE	FALSE	FALSE	FALSE	1	0	0	0	0	0	0	0	0	0	1	0	0	0	0	0	0	0	0	0	0	0	0	0	0	0	0	0	0	0	0	0	0	0	0	0.999861121	2.622224808	0.000731945	0.294832027	0.010008276	0.094999999	-1.22	0.006608605						-1.537675917
17	68368663	1166454	T	C	0	2	NM_001267727.2	274	W	R	1	0	0	1	1	1	0	0	0	0	0	0	0	0	0	0	0	{'NM_001267727.2'}	TRUE	FALSE	FALSE	FALSE	FALSE	FALSE	FALSE	1	0	0	0	0	0	1	0	0	0	0	0	0	0	0	0	0	0	0	0	0	0	0	0	0	0	0	0	0	0	0	0	0	0	0	0.999851167	1.408203125	0.003429353	0.251668295	0.04282538	0.254999995	4.16	0.412115623	0.516736031	-1.597970724	-0.220740318	0.179701277	0.0489	-0.08874017
17	68370445	1167186	A	G	0	2	NM_001267727.2	301	G	=	1	0	0	1	1	1	0	0	0	0	0	0	0	0	0	0	0	{'NM_001267727.2'}	FALSE	TRUE	FALSE	FALSE	FALSE	FALSE	FALSE	1	0	0	0	0	0	0	0	0	0	1	0	0	0	0	0	0	0	0	0	0	0	0	0	0	0	0	0	0	0	0	0	0	0	0	0.99820298	0.189208984	0.00014919	0.216755613	0.011384049	0.022	-3.33	0.006608605						-0.618653968
17	68370518	1164103	C	G	0	2	NM_001267727.2	326	R	G	1	0	0	1	1	1	0	0	0	0	0	0	0	0	0	0	0	{'NM_001267727.2'}	TRUE	FALSE	FALSE	FALSE	FALSE	FALSE	FALSE	1	0	0	0	0	0	1	0	0	0	0	0	0	0	0	0	0	0	0	0	0	0	0	0	0	0	0	0	0	0	0	0	0	0	0	0.999650478	0.361572266	-0.000366211	0.149179621	0.0139541	0.777999997	-4.54	0.412115623	-3.75219965	-2.57444787	-7.608516693	0.431565005	0.0866	-2.123669475
17	68385107	1167369	G	A	0	2	NM_001267727.2	342	R	=	1	0	0	1	1	1	0	0	0	0	0	0	0	0	0	0	0	{'NM_001267727.2'}	FALSE	TRUE	FALSE	FALSE	FALSE	FALSE	FALSE	1	0	0	0	0	0	0	0	0	0	1	0	0	0	0	0	0	0	0	0	0	0	0	0	0	0	0	0	0	0	0	0	0	0	0	0.999377847	0.525996685	-0.000314593	0.25564024	0.010117968	-1.853000045	-2.72	0.006608605						-0.208012253
17	68395091	1169101	A	G	0	2	NM_001267727.2	370	P	=	1	0	0	1	1	1	0	0	0	0	0	0	0	0	0	0	0	{'NM_001267727.2'}	FALSE	TRUE	FALSE	FALSE	FALSE	FALSE	FALSE	1	0	0	0	0	0	0	0	0	0	1	0	0	0	0	0	0	0	0	0	0	0	0	0	0	0	0	0	0	0	0	0	0	0	0	0.999539018	0.436767578	-3.50E-05	0.227526301	0.020466115	-0.210999995	-0.41	0.006608605						-0.473586515
17	68395135	1166872	G	A	0	2	NM_001267727.2	385	R	H	1	0	0	1	1	1	0	0	0	0	0	0	0	0	0	0	0	{'NM_001267727.2'}	TRUE	FALSE	FALSE	FALSE	FALSE	FALSE	FALSE	1	0	0	0	0	0	1	0	0	0	0	0	0	0	0	0	0	0	0	0	0	0	0	0	0	0	0	0	0	0	0	0	0	0	0	0.999528289	0.388183594	-0.000127733	0.104649832	0.008801088	0.374000013	1.87	0.412115623	-2.230133057	-4.842070103	-3.613836527	0.283958573	0.0614	-1.529030412
17	68395173	1166569	C	T	0	2	NM_001267727.2	398	R	W	1	0	0	1	1	1	0	0	0	0	0	0	0	0	0	0	0	{'NM_001267727.2'}	TRUE	FALSE	FALSE	FALSE	FALSE	FALSE	FALSE	1	0	0	0	0	0	1	0	0	0	0	0	0	0	0	0	0	0	0	0	0	0	0	0	0	0	0	0	0	0	0	0	0	0	0	0.998892665	0.705583572	-0.000402093	0.247588445	0.01484138	-1.503000021	-1.06	0.412115623	-7.320633888	-7.338511467	-8.650868416	0.523006621	0.0844	-1.688862741
17	68401380	1165739	C	T	0	1	NM_001267727.2	411	S	=	1	0	0	1	1	1	0	0	0	0	0	0	0	0	0	0	0	{'NM_001267727.2'}	FALSE	TRUE	FALSE	FALSE	FALSE	FALSE	FALSE	1	0	0	0	0	0	0	0	0	0	1	0	0	0	0	0	0	0	0	0	0	0	0	0	0	0	0	0	0	0	0	0	0	0	0	0.999013245	0.312255859	-0.000101447	0.296330387	0.021657161	-2.266000032	0.89	0.006608605						1.286252856
17	68420216	1169210	C	T	0	2	NM_001267727.2	444	T	M	1	0	0	1	1	1	0	0	0	0	0	0	0	0	0	0	0	{'NM_001267727.2'}	TRUE	FALSE	FALSE	FALSE	FALSE	FALSE	FALSE	1	0	0	0	0	0	1	0	0	0	0	0	0	0	0	0	0	0	0	0	0	0	0	0	0	0	0	0	0	0	0	0	0	0	0	0.999709427	0.135180473	8.23E-06	0.268867281	0.019003998	0.138999999	1.17	0.412115623	-5.036559582	-5.165902138	-4.388527393	0.364928918	0.0793	-0.401236951
17	68543706	1166455	C	T	0	2	NM_017565.4	245	E	=	1	0	0	1	1	1	0	0	0	0	0	0	0	0	0	0	0	{'NM_017565.4'}	FALSE	TRUE	FALSE	FALSE	FALSE	FALSE	FALSE	1	0	0	0	0	0	0	0	0	0	1	0	0	0	0	0	0	0	0	0	0	0	0	0	0	0	0	0	0	0	0	0	0	0	0	0.998323083	0.137573242	2.43E-05	0.316954409	0.006456927	-0.456	2.28	0.006608605						-0.294545524
17	74312038	1164422	G	A	0	1	NM_023036.6	510	L	=	1	0	0	1	1	1	0	0	0	0	0	0	0	0	0	0	0	{'NM_023036.6'}	FALSE	TRUE	FALSE	FALSE	FALSE	FALSE	FALSE	1	0	0	0	0	0	0	0	0	0	1	0	0	0	0	0	0	0	0	0	0	0	0	0	0	0	0	0	0	0	0	0	0	0	0	0.999392033	0.208984375	-0.000288606	0.128193045	0.006444141	4.092000008	-3.56	0.006608605						-1.095045194
17	74749301	1168477	A	G	0	2	NM_004252.5				0	0	0	1	0	0	0	0	0	0	1	0	0	0	0	0	0	{'NM_004252.5'}	FALSE	FALSE	FALSE	FALSE	FALSE	TRUE	FALSE	0	1	0	0	0	0	0	0	0	0	0	0	0	0	0	0	0	0	0	0	0	0	0	0	0	0	0	0	0	0	0	0	1	0	0	0.999658465	0.078735352	0.000476122	0.112321823	0.006256246	-2.928999901	1.94	0.016076223						0.253295213
17	74762071	1166985	C	T	0	2	NM_004252.5	167	N	=	1	0	0	1	1	1	0	0	0	0	0	0	0	0	0	0	0	{'NM_004252.5'}	FALSE	TRUE	FALSE	FALSE	FALSE	FALSE	FALSE	1	0	0	0	0	0	0	0	0	0	1	0	0	0	0	0	0	0	0	0	0	0	0	0	0	0	0	0	0	0	0	0	0	0	0	0.999120712	0.199707031	-0.000278115	0.136075989	0.008994896	3.437999964	-2.66	0.006608605						-0.908134848
17	75278134	1165224	G	A	0	2	NM_001126121.2				0	0	0	1	0	0	0	0	0	0	1	0	0	0	0	0	0	{'NM_001126121.2'}	FALSE	FALSE	FALSE	FALSE	FALSE	TRUE	FALSE	0	1	0	0	0	0	0	0	0	0	0	0	0	0	0	0	0	0	0	0	0	0	0	0	0	0	0	0	0	0	0	0	1	0	0	0.996243656	0.480416298	0.000108719	0.138240005	0.02918774	-0.301999986	0.59	0.016076223						0.204390854
17	7549225	1168780	C	T	0	2	NM_003809.3	24	L	=	1	0	0	1	1	1	0	0	0	0	0	0	0	0	0	0	0	{'NM_003809.3'}	FALSE	TRUE	FALSE	FALSE	FALSE	FALSE	FALSE	1	0	0	0	0	0	0	0	0	0	1	0	0	0	0	0	0	0	0	0	0	0	0	0	0	0	0	0	0	0	0	0	0	0	0	0.999947309	0.282066345	-0.000607073	0.269713266	0.011649847	-2.714999914	-1.68	0.006608605						-0.246948346
17	7549455	1167771	G	A	0	1	NM_003809.3				0	0	0	1	0	0	0	0	0	0	1	0	0	0	0	0	0	{'NM_003809.3'}	FALSE	FALSE	FALSE	FALSE	FALSE	TRUE	FALSE	0	1	0	0	0	0	0	0	0	0	0	0	0	0	0	0	0	0	0	0	0	0	0	0	0	0	0	0	0	0	0	0	1	0	0	0.999758363	0.264151573	3.13E-05	0.147252759	0.007688719	-0.144999996	-2.93	0.016076223						0.89054805
17	7549518	1169192	G	A	0	1	NM_003809.3	68	P	=	1	0	0	1	1	1	0	0	0	0	0	0	0	0	0	0	0	{'NM_003809.3'}	FALSE	TRUE	FALSE	FALSE	FALSE	FALSE	FALSE	1	0	0	0	0	0	0	0	0	0	1	0	0	0	0	0	0	0	0	0	0	0	0	0	0	0	0	0	0	0	0	0	0	0	0	0.999928832	0.508553028	-0.000282049	0.23012277	0.01070691	-1.105999947	-1.7	0.006608605						0.586301655
17	7550188	1166172	C	A	0	2	NM_003809.3	92	R	=	1	0	0	1	1	1	0	0	0	0	0	0	0	0	0	0	0	{'NM_003809.3'}	FALSE	TRUE	FALSE	FALSE	FALSE	FALSE	FALSE	1	0	0	0	0	0	0	0	0	0	1	0	0	0	0	0	0	0	0	0	0	0	0	0	0	0	0	0	0	0	0	0	0	0	0	0.999419451	0.322753906	-0.000406265	0.12775076	0.011445184	0.698000014	-4.76	0.006608605						-1.073613554
17	75830171	1167296	T	A	0	1	NM_199242.3				0	0	0	1	0	0	0	0	0	0	1	0	0	0	0	0	0	{'NM_199242.3'}	FALSE	FALSE	FALSE	FALSE	FALSE	TRUE	FALSE	0	1	0	0	0	0	0	0	0	0	0	0	0	0	0	0	0	0	0	0	0	0	0	0	0	0	0	0	0	0	0	0	1	0	0	0.998840392	0.434814453	0.000193238	0.133571889	0.008981598	-1.48300004	0.16	0.016076223						-0.763686582
17	75831079	1164147	G	A	0	1	NM_199242.3				0	0	0	1	0	0	0	0	0	0	1	0	0	0	0	0	0	{'NM_199242.3'}	FALSE	FALSE	FALSE	FALSE	FALSE	TRUE	FALSE	0	1	0	0	0	0	0	0	0	0	0	0	0	0	0	0	0	0	0	0	0	0	0	0	0	0	0	0	0	0	0	0	1	0	0	0.999799311	1.469726563	-0.000259817	0.187415425	0.09208273	-0.648999989	-1.48	0.016076223						0.266672745
17	75832947	1169403	G	A	0	1	NM_199242.3				0	0	0	1	0	0	0	0	0	0	1	0	0	0	0	0	0	{'NM_199242.3'}	FALSE	FALSE	FALSE	FALSE	FALSE	TRUE	FALSE	0	1	0	0	0	0	0	0	0	0	0	0	0	0	0	0	0	0	0	0	0	0	0	0	0	0	0	0	0	0	0	0	1	0	0	0.999470651	0.364598274	-0.000613749	0.183392227	0.014401413	0.388999999	-2.78	0.016076223						-0.468369424
17	75842414	1166153	C	T	0	1	NM_199242.3				0	0	0	1	0	0	0	0	0	0	1	0	0	0	0	0	0	{'NM_199242.3'}	FALSE	FALSE	FALSE	FALSE	FALSE	TRUE	FALSE	0	1	0	0	0	0	0	0	0	0	0	0	0	0	0	0	0	0	0	0	0	0	0	0	0	0	0	0	0	0	0	0	1	0	0	0.999059081	0.654296875	-0.000173807	0.197360659	0.010070776	-0.082999997	-1.59	0.016076223						-0.295817293
17	75844162	1166947	G	A	0	2	NM_199242.3				0	0	0	1	0	0	0	0	0	0	1	0	0	0	0	0	0	{'NM_199242.3'}	FALSE	FALSE	FALSE	FALSE	FALSE	TRUE	FALSE	0	1	0	0	0	0	0	0	0	0	0	0	0	0	0	0	0	0	0	0	0	0	0	0	0	0	0	0	0	0	0	0	1	0	0	0.999688566	0.431640625	2.25E-05	0.204195553	0.011982874	-1.498999953	-0.05	0.016076223						0.572869726
17	75844225	1165595	G	C	0	1	NM_199242.3	38	P	R	1	0	0	1	1	1	0	0	0	0	0	0	0	0	0	0	0	{'NM_199242.3'}	TRUE	FALSE	FALSE	FALSE	FALSE	FALSE	FALSE	1	0	0	0	0	0	1	0	0	0	0	0	0	0	0	0	0	0	0	0	0	0	0	0	0	0	0	0	0	0	0	0	0	0	0	0.999910414	0.316894531	-0.000389576	0.340956388	0.012869762	-1.042000055	0.19	0.412115623	-4.524105445	-4.539195389	-4.858318016	0.260693201	0.0602	-0.371155977
17	75978713	1165738	C	A	0	2	NM_004035.7				0	0	0	1	0	0	0	0	0	0	1	0	0	0	0	0	0	{'NM_004035.7'}	FALSE	FALSE	FALSE	FALSE	FALSE	TRUE	FALSE	0	1	0	0	0	0	0	0	0	0	0	0	0	0	0	0	0	0	0	0	0	0	0	0	0	0	0	0	0	0	0	0	1	0	0	0.999921978	0.935157776	-0.000361443	0.219494664	0.010460862	-0.523000002	-1.9	0.016076223						-1.146340281
17	78117658	1167298	C	T	0	1	NM_001127198.5				0	0	0	1	0	0	0	0	0	0	1	0	0	0	0	0	0	{'NM_001127198.5'}	FALSE	FALSE	FALSE	FALSE	FALSE	TRUE	FALSE	0	1	0	0	0	0	0	0	0	0	0	0	0	0	0	0	0	0	0	0	0	0	0	0	0	0	0	0	0	0	0	0	1	0	0	0.999817014	1.694335938	-0.000345111	0.232582571	0.005809871	-2.618999958	0.16	0.016076223						0.474792123
17	78117873	1165515	G	A	0	2	NM_001127198.5	650	T	=	1	0	0	1	1	1	0	0	0	0	0	0	0	0	0	0	0	{'NM_001127198.5'}	FALSE	TRUE	FALSE	FALSE	FALSE	FALSE	FALSE	1	0	0	0	0	0	0	0	0	0	1	0	0	0	0	0	0	0	0	0	0	0	0	0	0	0	0	0	0	0	0	0	0	0	0	0.999674261	1.348632813	-0.000251472	0.232248974	0.00808175	0.093000002	-1.81	0.006608605						-0.34623313
17	78120837	1166694	G	A	0	1	NM_001127198.5				0	0	0	1	0	0	0	0	0	0	1	0	0	0	0	0	0	{'NM_001127198.5'}	FALSE	FALSE	FALSE	FALSE	FALSE	TRUE	FALSE	0	1	0	0	0	0	0	0	0	0	0	0	0	0	0	0	0	0	0	0	0	0	0	0	0	0	0	0	0	0	0	0	1	0	0	0.997684419	0.255126953	1.53E-05	0.200313165	0.009869704	-0.175999999	-0.57	0.016076223						-1.266555429
17	78122753	1166986	G	C	0	2	NM_001127198.5				0	0	0	1	0	0	0	0	0	0	1	0	0	0	0	0	0	{'NM_001127198.5'}	FALSE	FALSE	FALSE	FALSE	FALSE	TRUE	FALSE	0	1	0	0	0	0	0	0	0	0	0	0	0	0	0	0	0	0	0	0	0	0	0	0	0	0	0	0	0	0	0	0	1	0	0	0.998668373	0.126652718	-0.000463605	0.189753677	0.009523019	0.194999993	-4.35	0.016076223						-0.66026476
17	78123984	1165516	A	G	0	2	NM_001127198.5				0	0	0	1	0	0	0	0	0	0	1	0	0	0	0	0	0	{'NM_001127198.5'}	FALSE	FALSE	FALSE	FALSE	FALSE	TRUE	FALSE	0	1	0	0	0	0	0	0	0	0	0	0	0	0	0	0	0	0	0	0	0	0	0	0	0	0	0	0	0	0	0	0	1	0	0	0.996494412	0.278320313	-0.000234365	0.097585651	0.047881738	-2.302000046	0	0.016076223						0.151526034
17	78124507	1168509	T	C	0	1	NM_001127198.5				0	0	0	1	0	0	0	0	0	0	1	0	0	0	0	0	0	{'NM_001127198.5'}	FALSE	FALSE	FALSE	FALSE	FALSE	TRUE	FALSE	0	1	0	0	0	0	0	0	0	0	0	0	0	0	0	0	0	0	0	0	0	0	0	0	0	0	0	0	0	0	0	0	1	0	0	0.997347236	0.3828125	9.19E-05	0.363379065	0.009969811	-0.149000004	0.7	0.016076223						0.69096145
17	78124569	1166368	C	T	0	1	NM_001127198.5	282	P	=	1	0	0	1	1	1	0	0	0	0	0	0	0	0	0	0	0	{'NM_001127198.5'}	FALSE	TRUE	FALSE	FALSE	FALSE	FALSE	FALSE	1	0	0	0	0	0	0	0	0	0	1	0	0	0	0	0	0	0	0	0	0	0	0	0	0	0	0	0	0	0	0	0	0	0	0	0.999100208	0.622070313	-0.000351191	0.217105823	0.005931404	-1.363999963	-0.3	0.006608605						0.48112607
17	78124873	1168550	G	A	0	2	NM_001127198.5				0	0	0	1	0	0	0	0	0	0	1	0	0	0	0	0	0	{'NM_001127198.5'}	FALSE	FALSE	FALSE	FALSE	FALSE	TRUE	FALSE	0	1	0	0	0	0	0	0	0	0	0	0	0	0	0	0	0	0	0	0	0	0	0	0	0	0	0	0	0	0	0	0	1	0	0	0.99701643	0.250904322	-0.0003618	0.270800772	0.011056281	0.866999984	-1.6	0.016076223						-0.310933851
17	78124923	1165518	G	A	0	2	NM_001127198.5	200	S	F	1	0	0	1	1	1	0	0	0	0	0	0	0	0	0	0	0	{'NM_001127198.5'}	TRUE	FALSE	FALSE	FALSE	FALSE	FALSE	FALSE	1	0	0	0	0	0	1	0	0	0	0	0	0	0	0	0	0	0	0	0	0	0	0	0	0	0	0	0	0	0	0	0	0	0	0	0.995881259	0.226547241	-0.000608206	0.10141551	0.01640813	1.248000026	-4.76	0.412115623	-11.22027206	-6.427002907	-8.128526688	0.446374545	0.1104	-1.013220131
17	78124950	1164814	C	T	0	2	NM_001127198.5	191	G	D	1	0	0	1	1	1	0	0	0	0	0	0	0	0	0	0	0	{'NM_001127198.5'}	TRUE	FALSE	FALSE	FALSE	FALSE	FALSE	FALSE	1	0	0	0	0	0	1	0	0	0	0	0	0	0	0	0	0	0	0	0	0	0	0	0	0	0	0	0	0	0	0	0	0	0	0	0.999318659	0.884277344	-0.000679135	0.276889855	0.009956986	-2.621999979	-1.34	0.412115623	-6.027804852	-5.870360374	-6.173913956	0.376598142	0.0837	-1.011803329
17	78131657	1166987	G	A	0	2	NM_152468.5	23	E	=	1	0	0	1	1	1	0	0	0	0	0	0	0	0	0	0	0	{'NM_152468.5'}	FALSE	TRUE	FALSE	FALSE	FALSE	FALSE	FALSE	1	0	0	0	0	0	0	0	0	0	1	0	0	0	0	0	0	0	0	0	0	0	0	0	0	0	0	0	0	0	0	0	0	0	0	0.999517262	0.525878906	-0.000155449	0.181347824	0.021522131	0.569999993	-3.5	0.006608605						-0.663318098
17	78131665	1169102	T	C	0	2	NM_152468.5	26	M	T	1	0	0	1	1	1	0	0	0	0	0	0	0	0	0	0	0	{'NM_152468.5'}	TRUE	FALSE	FALSE	FALSE	FALSE	FALSE	FALSE	1	0	0	0	0	0	1	0	0	0	0	0	0	0	0	0	0	0	0	0	0	0	0	0	0	0	0	0	0	0	0	0	0	0	0	0.999779701	0.267695904	-0.002648354	0.271629716	0.007205122	0.165000007	-3.94	0.412115623	-6.782652855	-4.432718277	-5.458693981	0.383178795	0.3675	-2.038818806
17	78133542	1167032	G	A	0	1	NM_152468.5	223	R	Q	1	0	0	1	1	1	0	0	0	0	0	0	0	0	0	0	0	{'NM_152468.5'}	TRUE	FALSE	FALSE	FALSE	FALSE	FALSE	FALSE	1	0	0	0	0	0	1	0	0	0	0	0	0	0	0	0	0	0	0	0	0	0	0	0	0	0	0	0	0	0	0	0	0	0	0	0.999989986	6.390625	-0.00081706	0.311411048	0.021841503	6.625	-7.02	0.412115623	-6.75187397	-5.440541267	-7.713458061	0.492470103	0.1129	-2.826317549
17	78133555	1170200	T	C	0	2	NM_152468.5				0	0	0	1	0	0	0	0	0	0	1	0	0	0	0	0	0	{'NM_152468.5'}	FALSE	FALSE	FALSE	FALSE	FALSE	TRUE	FALSE	0	1	0	0	0	0	0	0	0	0	0	0	0	0	0	0	0	0	0	0	0	0	0	0	0	0	0	0	0	0	0	0	1	0	0	0.999939501	2.19921875	0.000454068	0.120454474	0.006684282	-0.379999995	1.5	0.016076223						0.526879907
17	78133998	1165883	A	G	0	1	NM_152468.5	272	K	E	1	0	0	1	1	1	0	0	0	0	0	0	0	0	0	0	0	{'NM_152468.5'}	TRUE	FALSE	FALSE	FALSE	FALSE	FALSE	FALSE	1	0	0	0	0	0	1	0	0	0	0	0	0	0	0	0	0	0	0	0	0	0	0	0	0	0	0	0	0	0	0	0	0	0	0	0.999978065	2.94921875	-0.001362026	0.12461164	0.009675143	4.147999763	-6.89	0.412115623	-10.37137604	-8.486448288	-6.913710117	0.665235823	0.368	-2.113734484
17	78134501	1170335	C	T	0	1	NM_152468.5	308	L	=	1	0	0	1	1	1	0	0	0	0	0	0	0	0	0	0	0	{'NM_152468.5'}	FALSE	TRUE	FALSE	FALSE	FALSE	FALSE	FALSE	1	0	0	0	0	0	0	0	0	0	1	0	0	0	0	0	0	0	0	0	0	0	0	0	0	0	0	0	0	0	0	0	0	0	0	0.998161077	0.302292824	-0.000165641	0.23328478	0.006047338	0.460999995	-3.96	0.006608605						-0.774017833
17	78137827	1167028	G	A	0	2	NM_152468.5				0	0	0	1	0	0	0	0	0	0	1	0	0	0	0	0	0	{'NM_152468.5'}	FALSE	FALSE	FALSE	FALSE	FALSE	TRUE	FALSE	0	1	0	0	0	0	0	0	0	0	0	0	0	0	0	0	0	0	0	0	0	0	0	0	0	0	0	0	0	0	0	0	1	0	0	0.999317765	0.556393147	-0.000210524	0.129733726	0.009570274	1.978999972	-3.08	0.016076223						-0.274126261
17	78137989	1170201	C	G	0	2	NM_152468.5				0	0	0	1	0	0	0	0	0	0	1	0	0	0	0	0	0	{'NM_152468.5'}	FALSE	FALSE	FALSE	FALSE	FALSE	TRUE	FALSE	0	1	0	0	0	0	0	0	0	0	0	0	0	0	0	0	0	0	0	0	0	0	0	0	0	0	0	0	0	0	0	0	1	0	0	0.999285519	0.361542225	-0.000398755	0.182535096	0.009709688	-3.181999922	-1.45	0.016076223						-1.214238435
17	78137991	1170202	T	G	0	2	NM_152468.5				0	0	0	1	0	0	0	0	0	0	1	0	0	0	0	0	0	{'NM_152468.5'}	FALSE	FALSE	FALSE	FALSE	FALSE	TRUE	FALSE	0	1	0	0	0	0	0	0	0	0	0	0	0	0	0	0	0	0	0	0	0	0	0	0	0	0	0	0	0	0	0	0	1	0	0	0.999876261	1.63800621	-0.000145257	0.181675235	0.00887302	-0.071999997	-1.69	0.016076223						-1.111622558
17	78138555	1165067	C	T	0	1	NM_152468.5				0	0	0	1	0	0	0	0	0	0	1	0	0	0	0	0	0	{'NM_152468.5'}	FALSE	FALSE	FALSE	FALSE	FALSE	TRUE	FALSE	0	1	0	0	0	0	0	0	0	0	0	0	0	0	0	0	0	0	0	0	0	0	0	0	0	0	0	0	0	0	0	0	1	0	0	0.99860549	0.14855957	-0.00017643	0.205358965	0.01325567	-0.593999982	-1.33	0.016076223						-0.47002022
17	79097686	1169202	T	C	0	2	NM_001350451.2				0	0	0	1	0	0	0	0	0	0	1	0	0	0	0	0	0	{'NM_001350451.2'}	FALSE	FALSE	FALSE	FALSE	FALSE	TRUE	FALSE	0	1	0	0	0	0	0	0	0	0	0	0	0	0	0	0	0	0	0	0	0	0	0	0	0	0	0	0	0	0	0	0	1	0	0	0.996574223	0.067504883	0.000242472	0.121879529	0.012849593	-0.340000004	-0.41	0.016076223						0.519586742
17	79115650	1166446	G	A	0	2	NM_001350451.2	22	Y	=	1	0	0	1	1	1	0	0	0	0	0	0	0	0	0	0	0	{'NM_001350451.2'}	FALSE	TRUE	FALSE	FALSE	FALSE	FALSE	FALSE	1	0	0	0	0	0	0	0	0	0	1	0	0	0	0	0	0	0	0	0	0	0	0	0	0	0	0	0	0	0	0	0	0	0	0	0.996652246	0.087392807	-0.000154972	0.230267311	0.043986163	-1.057000041	-0.82	0.006608605						0.583385944
17	79115706	1169229	G	T	0	1	NM_001350451.2	4	P	T	1	0	0	1	1	1	0	0	0	0	0	0	0	0	0	0	0	{'NM_001350451.2'}	TRUE	FALSE	FALSE	FALSE	FALSE	FALSE	FALSE	1	0	0	0	0	0	1	0	0	0	0	0	0	0	0	0	0	0	0	0	0	0	0	0	0	0	0	0	0	0	0	0	0	0	0	0.999301791	0.323486328	-0.00106132	0.137091184	0.019924028	9.237000465	-10.08	0.412115623	-2.36602211	-6.066612244	-3.58336401	0.693387251	0.0704	-3.6598984
17	8003662	1168758	C	A	0	2	NM_000180.4	205	L	=	1	0	0	1	1	1	0	0	0	0	0	0	0	0	0	0	0	{'NM_000180.4'}	FALSE	TRUE	FALSE	FALSE	FALSE	FALSE	FALSE	1	0	0	0	0	0	0	0	0	0	1	0	0	0	0	0	0	0	0	0	0	0	0	0	0	0	0	0	0	0	0	0	0	0	0	0.99975276	0.062801361	-0.000648081	0.102013603	0.010131594	-0.312999994	-5.41	0.006608605						-0.946112603
17	8007545	1164369	G	A	0	1	NM_000180.4				0	0	0	1	0	0	0	0	0	0	1	0	0	0	0	0	0	{'NM_000180.4'}	FALSE	FALSE	FALSE	FALSE	FALSE	TRUE	FALSE	0	1	0	0	0	0	0	0	0	0	0	0	0	0	0	0	0	0	0	0	0	0	0	0	0	0	0	0	0	0	0	0	1	0	0	0.998990238	0.076328754	0.000267148	0.336083022	0.007248274	1.485000014	-2.26	0.016076223						-0.428977594
17	8008023	1167641	T	G	0	1	NM_000180.4	553	G	=	1	0	0	1	1	1	0	0	0	0	0	0	0	0	0	0	0	{'NM_000180.4'}	FALSE	TRUE	FALSE	FALSE	FALSE	FALSE	FALSE	1	0	0	0	0	0	0	0	0	0	1	0	0	0	0	0	0	0	0	0	0	0	0	0	0	0	0	0	0	0	0	0	0	0	0	0.999160349	0.115109921	-0.000394464	0.16812386	0.007314606	0.195999995	-3.27	0.006608605						-1.77934384
17	8014844	1169597	G	A	0	1	NM_000180.4				0	0	0	1	0	0	0	0	0	0	1	0	0	0	0	0	0	{'NM_000180.4'}	FALSE	FALSE	FALSE	FALSE	FALSE	TRUE	FALSE	0	1	0	0	0	0	0	0	0	0	0	0	0	0	0	0	0	0	0	0	0	0	0	0	0	0	0	0	0	0	0	0	1	0	0	0.999140739	0.161896706	-0.000280499	0.152652061	0.011774951	-0.910000026	-1.55	0.016076223						-0.133939467
17	80188554	1169406	G	A	0	1	NM_001366385.1				0	0	0	1	0	0	0	0	0	0	1	0	0	0	0	0	0	{'NM_001366385.1'}	FALSE	FALSE	FALSE	FALSE	FALSE	TRUE	FALSE	0	1	0	0	0	0	0	0	0	0	0	0	0	0	0	0	0	0	0	0	0	0	0	0	0	0	0	0	0	0	0	0	1	0	0	0.998573005	0.203354359	9.13E-05	0.193508113	0.009416529	-0.458999991	-0.23	0.016076223						-0.266458571
17	80188560	1164263	C	T	0	2	NM_001366385.1				0	0	0	1	0	0	0	0	0	0	1	0	0	0	0	0	0	{'NM_001366385.1'}	FALSE	FALSE	FALSE	FALSE	FALSE	TRUE	FALSE	0	1	0	0	0	0	0	0	0	0	0	0	0	0	0	0	0	0	0	0	0	0	0	0	0	0	0	0	0	0	0	0	1	0	0	0.998470783	0.211698532	0.000164032	0.157607754	0.008399459	0.108999997	0.2	0.016076223						0.436227798
17	80189845	1170322	C	T	0	1	NM_001366385.1	312	A	=	1	0	0	1	1	1	0	0	0	0	0	0	0	0	0	0	0	{'NM_001366385.1'}	FALSE	TRUE	FALSE	FALSE	FALSE	FALSE	FALSE	1	0	0	0	0	0	0	0	0	0	1	0	0	0	0	0	0	0	0	0	0	0	0	0	0	0	0	0	0	0	0	0	0	0	0	0.999268889	0.277492046	-0.000199795	0.414310172	0.005895533	-3.802999973	-1.3	0.006608605						0.235995054
17	80191313	1167584	T	C	0	1	NM_001366385.1				0	0	0	1	0	0	0	0	0	0	1	0	0	0	0	0	0	{'NM_001366385.1'}	FALSE	FALSE	FALSE	FALSE	FALSE	TRUE	FALSE	0	1	0	0	0	0	0	0	0	0	0	0	0	0	0	0	0	0	0	0	0	0	0	0	0	0	0	0	0	0	0	0	1	0	0	0.998161077	0.355957031	-7.81E-05	0.167104664	0.010946076	-1.379999995	-0.96	0.016076223						-0.790445119
17	80192586	1167398	C	T	0	2	NM_001366385.1	441	D	=	1	0	0	1	1	1	0	0	0	0	0	0	0	0	0	0	0	{'NM_001366385.1'}	FALSE	TRUE	FALSE	FALSE	FALSE	FALSE	FALSE	1	0	0	0	0	0	0	0	0	0	1	0	0	0	0	0	0	0	0	0	0	0	0	0	0	0	0	0	0	0	0	0	0	0	0	0.99976927	0.587057114	-0.000274539	0.171067413	0.007094307	-5.708000183	0.1	0.006608605						0.542956591
17	80195229	1167265	C	T	0	1	NM_001366385.1	465	R	=	1	0	0	1	1	1	0	0	0	0	0	0	0	0	0	0	0	{'NM_001366385.1'}	FALSE	TRUE	FALSE	FALSE	FALSE	FALSE	FALSE	1	0	0	0	0	0	0	0	0	0	1	0	0	0	0	0	0	0	0	0	0	0	0	0	0	0	0	0	0	0	0	0	0	0	0	0.99820298	0.177800179	-2.55E-05	0.135896309	0.009437645	-3.362999916	-0.84	0.006608605						0.648603112
17	80195264	1166286	C	T	0	1	NM_001366385.1	477	A	V	1	0	0	1	1	1	0	0	0	0	0	0	0	0	0	0	0	{'NM_001366385.1'}	TRUE	FALSE	FALSE	FALSE	FALSE	FALSE	FALSE	1	0	0	0	0	0	1	0	0	0	0	0	0	0	0	0	0	0	0	0	0	0	0	0	0	0	0	0	0	0	0	0	0	0	0	0.998243928	0.159266949	0.000350058	0.233719258	0.02290697	0.039999999	3.54	0.412115623	-3.853078365	-4.133062363	-3.795342684	0.206475713	0.0547	-1.390235811
17	80195346	1168844	G	A	0	1	NM_001366385.1				0	0	0	1	0	0	0	0	0	0	1	0	0	0	0	0	0	{'NM_001366385.1'}	FALSE	FALSE	FALSE	FALSE	FALSE	TRUE	FALSE	0	1	0	0	0	0	0	0	0	0	0	0	0	0	0	0	0	0	0	0	0	0	0	0	0	0	0	0	0	0	0	0	1	0	0	0.999317765	0.100687981	-0.000727952	0.133799963	0.015130005	0.326000005	-3.42	0.016076223						-0.510257691
17	80195576	1164447	G	A	0	2	NM_001366385.1	506	P	=	1	0	0	1	1	1	0	0	0	0	0	0	0	0	0	0	0	{'NM_001366385.1'}	FALSE	TRUE	FALSE	FALSE	FALSE	FALSE	FALSE	1	0	0	0	0	0	0	0	0	0	1	0	0	0	0	0	0	0	0	0	0	0	0	0	0	0	0	0	0	0	0	0	0	0	0	0.998990238	0.310302734	0.000109434	0.232005811	0.017940061	0.180000007	-1.06	0.006608605						0.562282115
17	80198537	1167084	C	A	0	1	NM_001366385.1	599	T	=	1	0	0	1	1	1	0	0	0	0	0	0	0	0	0	0	0	{'NM_001366385.1'}	FALSE	TRUE	FALSE	FALSE	FALSE	FALSE	FALSE	1	0	0	0	0	0	0	0	0	0	1	0	0	0	0	0	0	0	0	0	0	0	0	0	0	0	0	0	0	0	0	0	0	0	0	0.998161077	0.269287109	-0.000263155	0.113654678	0.009029041	-0.961000025	-3.98	0.006608605						-1.299034536
17	80198607	1164981	C	T	0	1	NM_001366385.1				0	0	0	1	0	0	0	0	0	0	1	0	0	0	0	0	0	{'NM_001366385.1'}	FALSE	FALSE	FALSE	FALSE	FALSE	TRUE	FALSE	0	1	0	0	0	0	0	0	0	0	0	0	0	0	0	0	0	0	0	0	0	0	0	0	0	0	0	0	0	0	0	0	1	0	0	0.997575223	0.231679916	-0.000334203	0.177970288	0.018156391	-0.246000007	-1.55	0.016076223						0.095730104
17	80201728	1167888	C	T	0	1	NM_001366385.1				0	0	0	1	0	0	0	0	0	0	1	0	0	0	0	0	0	{'NM_001366385.1'}	FALSE	FALSE	FALSE	FALSE	FALSE	TRUE	FALSE	0	1	0	0	0	0	0	0	0	0	0	0	0	0	0	0	0	0	0	0	0	0	0	0	0	0	0	0	0	0	0	0	1	0	0	0.999650478	0.259013176	-0.000305176	0.251635657	0.017641617	-1.682000041	-0.58	0.016076223						0.010407757
17	80202199	1169217	G	A	0	1	NM_001366385.1	666	Q	=	1	0	0	1	1	1	0	0	0	0	0	0	0	0	0	0	0	{'NM_001366385.1'}	FALSE	TRUE	FALSE	FALSE	FALSE	FALSE	FALSE	1	0	0	0	0	0	0	0	0	0	1	0	0	0	0	0	0	0	0	0	0	0	0	0	0	0	0	0	0	0	0	0	0	0	0	0.998029411	0.064371109	-0.000580788	0.244078732	0.006397806	-0.268000007	-2.95	0.006608605						-0.807570308
17	80202434	1165098	T	G	0	2	NM_001366385.1				0	0	0	1	0	0	0	0	0	0	1	0	0	0	0	0	0	{'NM_001366385.1'}	FALSE	FALSE	FALSE	FALSE	FALSE	TRUE	FALSE	0	1	0	0	0	0	0	0	0	0	0	0	0	0	0	0	0	0	0	0	0	0	0	0	0	0	0	0	0	0	0	0	1	0	0	0.997839093	0.234243393	-0.000201344	0.311743476	0.011357162	-3.421999931	1.11	0.016076223						0.202776611
17	80203896	1170315	A	C	0	2	NM_001366385.1				0	0	0	1	0	0	0	0	0	0	1	0	0	0	0	0	0	{'NM_001366385.1'}	FALSE	FALSE	FALSE	FALSE	FALSE	TRUE	FALSE	0	1	0	0	0	0	0	0	0	0	0	0	0	0	0	0	0	0	0	0	0	0	0	0	0	0	0	0	0	0	0	0	1	0	0	0.997215688	0.138466835	-0.000240386	0.226423861	0.008334429	-0.781000018	-2.53	0.016076223						-1.123489231
17	80205117	1167400	C	T	0	2	NM_001366385.1	827	P	=	1	0	0	1	1	1	0	0	0	0	0	0	0	0	0	0	0	{'NM_001366385.1'}	FALSE	TRUE	FALSE	FALSE	FALSE	FALSE	FALSE	1	0	0	0	0	0	0	0	0	0	1	0	0	0	0	0	0	0	0	0	0	0	0	0	0	0	0	0	0	0	0	0	0	0	0	0.998573005	0.111790657	-0.000279009	0.121810008	0.009212234	0.100000001	-2.73	0.006608605						-0.549590394
17	81529083	1166635	C	T	0	1	NM_012418.4	184	Y	=	1	0	0	1	1	1	0	0	0	0	0	0	0	0	0	0	0	{'NM_012418.4'}	FALSE	TRUE	FALSE	FALSE	FALSE	FALSE	FALSE	1	0	0	0	0	0	0	0	0	0	1	0	0	0	0	0	0	0	0	0	0	0	0	0	0	0	0	0	0	0	0	0	0	0	0	0.999392033	0.426814079	-0.00032723	0.15205537	0.008250452	3.598999977	-3.6	0.006608605						-1.882166743
17	81536243	1169617	C	T	0	1	NM_012418.4	361	L	=	1	0	0	1	1	1	0	0	0	0	0	0	0	0	0	0	0	{'NM_012418.4'}	FALSE	TRUE	FALSE	FALSE	FALSE	FALSE	FALSE	1	0	0	0	0	0	0	0	0	0	1	0	0	0	0	0	0	0	0	0	0	0	0	0	0	0	0	0	0	0	0	0	0	0	0	0.999589264	0.135373116	-0.00035584	0.171238897	0.019080633	3.727999926	-3.97	0.006608605						-2.367971778
17	8173460	1168310	C	T	0	2					0	0	1	1	1	0	0	0	0	1	0	0	0	0	1	1	0	{'NM_183065.4', 'NR_033294.2'}	FALSE	FALSE	FALSE	FALSE	FALSE	FALSE	TRUE	0	1	0	0	0	0	0	0	0	0	0	0	0	0	0	0	0	0	0	0	0	0	0	0	0	0	0	0	0	0	1	0	0	0	0	0.9999668	0.56613636	-0.000182867	0.121252862	0.017511285	-2.552000046	1.81	0.428571429						-0.168107629
17	8173484	1166962	T	A	0	2					0	0	1	1	1	0	0	0	0	1	0	0	0	0	1	1	0	{'NM_183065.4', 'NR_033294.2'}	FALSE	FALSE	FALSE	FALSE	FALSE	FALSE	TRUE	0	1	0	0	0	0	0	0	0	0	0	0	0	0	0	0	0	0	0	0	0	0	0	0	0	0	0	0	0	0	1	0	0	0	0	0.999959111	1.135393143	-0.000126481	0.171794999	0.026246599	-0.082000002	-4.95	0.428571429						-1.021930724
17	8173553	1165378	G	A	0	2					0	0	1	1	1	0	0	0	0	1	0	0	0	0	1	1	0	{'NM_183065.4', 'NR_033294.2'}	FALSE	FALSE	FALSE	FALSE	FALSE	FALSE	TRUE	0	1	0	0	0	0	0	0	0	0	0	0	0	0	0	0	0	0	0	0	0	0	0	0	0	0	0	0	0	0	1	0	0	0	0	0.999972403	0.802767754	0.000120759	0.141685146	0.019831618	0.272000015	3.55	0.428571429						-0.512035608
17	82081605	1168108	G	A	0	2	NM_004104.5	2134	I	=	1	0	0	1	1	1	0	0	0	0	0	0	0	0	0	0	0	{'NM_004104.5'}	FALSE	TRUE	FALSE	FALSE	FALSE	FALSE	FALSE	1	0	0	0	0	0	0	0	0	0	1	0	0	0	0	0	0	0	0	0	0	0	0	0	0	0	0	0	0	0	0	0	0	0	0	0.999013245	0.178222656	-0.000169873	0.153238401	0.005967957	0.839999974	-2.48	0.006608605						-0.94972223
17	82082566	1167652	C	T	0	1	NM_004104.5	1960	A	=	1	0	0	1	1	1	0	0	0	0	0	0	0	0	0	0	0	{'NM_004104.5'}	FALSE	TRUE	FALSE	FALSE	FALSE	FALSE	FALSE	1	0	0	0	0	0	0	0	0	0	1	0	0	0	0	0	0	0	0	0	0	0	0	0	0	0	0	0	0	0	0	0	0	0	0	0.99905771	0.19140625	0.000249386	0.298538923	0.010153707	-0.504000008	-0.06	0.006608605						0.906910032
17	82083590	1165094	G	A	0	2	NM_004104.5	1756	S	=	1	0	0	1	1	1	0	0	0	0	0	0	0	0	0	0	0	{'NM_004104.5'}	FALSE	TRUE	FALSE	FALSE	FALSE	FALSE	FALSE	1	0	0	0	0	0	0	0	0	0	1	0	0	0	0	0	0	0	0	0	0	0	0	0	0	0	0	0	0	0	0	0	0	0	0	0.998505652	0.148925781	-0.000152111	0.101388027	0.007420835	-0.098999999	-0.18	0.006608605						0.210015059
17	82084916	1167210	C	T	0	2	NM_004104.5	1483	V	I	1	0	0	1	1	1	0	0	0	0	0	0	0	0	0	0	0	{'NM_004104.5'}	TRUE	FALSE	FALSE	FALSE	FALSE	FALSE	FALSE	1	0	0	0	0	0	1	0	0	0	0	0	0	0	0	0	0	0	0	0	0	0	0	0	0	0	0	0	0	0	0	0	0	0	0	0.997341096	0.239836693	-3.49E-05	0.127043924	0.007132245	-1.008999944	0.15	0.412115623	-3.371045965	-4.044079067	-3.839294261	0.219919211	0.0717	-0.071330965
17	82085100	1165920	A	G	0	1	NM_004104.5	1448	C	=	1	0	0	1	1	1	0	0	0	0	0	0	0	0	0	0	0	{'NM_004104.5'}	FALSE	TRUE	FALSE	FALSE	FALSE	FALSE	FALSE	1	0	0	0	0	0	0	0	0	0	1	0	0	0	0	0	0	0	0	0	0	0	0	0	0	0	0	0	0	0	0	0	0	0	0	0.99836129	0.25055027	-5.56E-05	0.253394513	0.016450015	0.307000011	0.69	0.006608605						-0.539478302
17	82085473	1170032	C	T	0	2	NM_004104.5				0	0	0	1	0	0	0	0	0	0	1	0	0	0	0	0	0	{'NM_004104.5'}	FALSE	FALSE	FALSE	FALSE	FALSE	TRUE	FALSE	0	1	0	0	0	0	0	0	0	0	0	0	0	0	0	0	0	0	0	0	0	0	0	0	0	0	0	0	0	0	0	0	1	0	0	0.998990238	0.109524727	-0.00010699	0.26930037	0.009098199	-3.256999969	-1.04	0.016076223						0.40253976
17	82085863	1170033	A	G	0	2	NM_004104.5	1247	A	=	1	0	0	1	1	1	0	0	0	0	0	0	0	0	0	0	0	{'NM_004104.5'}	FALSE	TRUE	FALSE	FALSE	FALSE	FALSE	FALSE	1	0	0	0	0	0	0	0	0	0	1	0	0	0	0	0	0	0	0	0	0	0	0	0	0	0	0	0	0	0	0	0	0	0	0	0.998990238	0.139235497	-5.01E-05	0.217402793	0.012280311	-0.425999999	-1.08	0.006608605						-0.72037518
17	82086335	1168109	G	A	0	2	NM_004104.5	1217	G	=	1	0	0	1	1	1	0	0	0	0	0	0	0	0	0	0	0	{'NM_004104.5'}	FALSE	TRUE	FALSE	FALSE	FALSE	FALSE	FALSE	1	0	0	0	0	0	0	0	0	0	1	0	0	0	0	0	0	0	0	0	0	0	0	0	0	0	0	0	0	0	0	0	0	0	0	0.998161077	0.083563805	-0.000531912	0.111767509	0.017683433	-0.256000012	-2.94	0.006608605						-0.864535391
17	82087210	1170034	G	C	0	2	NM_004104.5	1089	A	=	1	0	0	1	1	1	0	0	0	0	0	0	0	0	0	0	0	{'NM_004104.5'}	FALSE	TRUE	FALSE	FALSE	FALSE	FALSE	FALSE	1	0	0	0	0	0	0	0	0	0	1	0	0	0	0	0	0	0	0	0	0	0	0	0	0	0	0	0	0	0	0	0	0	0	0	0.999517858	1.0390625	7.09E-05	0.112944474	0.013686017	-3.602999926	-2.46	0.006608605						-1.372847915
17	82093307	1170035	A	G	0	2	NM_004104.5	189	N	=	1	0	0	1	1	1	0	0	0	0	0	0	0	0	0	0	0	{'NM_004104.5'}	FALSE	TRUE	FALSE	FALSE	FALSE	FALSE	FALSE	1	0	0	0	0	0	0	0	0	0	1	0	0	0	0	0	0	0	0	0	0	0	0	0	0	0	0	0	0	0	0	0	0	0	0	0.998283982	0.139282227	0.000436962	0.16207716	0.009842343	1.699000001	1.66	0.006608605						0.62383759
17	82444070	1167726	A	G	0	2	NM_001033046.4	166	L	=	1	0	0	1	1	1	0	0	0	0	0	0	0	0	0	0	0	{'NM_001033046.4'}	FALSE	TRUE	FALSE	FALSE	FALSE	FALSE	FALSE	1	0	0	0	0	0	0	0	0	0	1	0	0	0	0	0	0	0	0	0	0	0	0	0	0	0	0	0	0	0	0	0	0	0	0	0.999808133	0.354736328	0.000103831	0.330663441	0.010201587	-3.02699995	-0.53	0.006608605						-0.045659713
17	82445871	1166731	G	A	0	2	NM_001033046.4	97	H	=	1	0	0	1	1	1	0	0	0	0	0	0	0	0	0	0	0	{'NM_001033046.4'}	FALSE	TRUE	FALSE	FALSE	FALSE	FALSE	FALSE	1	0	0	0	0	0	0	0	0	0	1	0	0	0	0	0	0	0	0	0	0	0	0	0	0	0	0	0	0	0	0	0	0	0	0	0.998785675	0.175048828	-0.000132442	0.111650307	0.040190895	-0.853999972	-0.06	0.006608605						0.335104704
17	82446604	1168633	G	A	0	2	NM_001033046.4				0	0	0	1	0	0	0	0	0	0	1	0	0	0	0	0	0	{'NM_001033046.4'}	FALSE	FALSE	FALSE	FALSE	FALSE	TRUE	FALSE	0	1	0	0	0	0	0	0	0	0	0	0	0	0	0	0	0	0	0	0	0	0	0	0	0	0	0	0	0	0	0	0	1	0	0	0.998966694	0.330031395	0.000297546	0.18663691	0.011539486	0.118000001	-1.61	0.016076223						0.611725241
17	82446670	1167585	C	T	0	2	NM_001033046.4	52	V	I	1	0	0	1	1	1	0	0	0	0	0	0	0	0	0	0	0	{'NM_001033046.4'}	TRUE	FALSE	FALSE	FALSE	FALSE	FALSE	FALSE	1	0	0	0	0	0	1	0	0	0	0	0	0	0	0	0	0	0	0	0	0	0	0	0	0	0	0	0	0	0	0	0	0	0	0	0.998892665	0.509013176	-0.000526309	0.213822516	0.009206212	2.217000008	-2.91	0.412115623	-3.152250767	-3.471643448	-4.116128922	0.308336354	0.091	-4.76913631
17	82446679	1169923	G	A	0	2	NM_001033046.4	49	L	F	1	0	0	1	1	1	0	0	0	0	0	0	0	0	0	0	0	{'NM_001033046.4'}	TRUE	FALSE	FALSE	FALSE	FALSE	FALSE	FALSE	1	0	0	0	0	0	1	0	0	0	0	0	0	0	0	0	0	0	0	0	0	0	0	0	0	0	0	0	0	0	0	0	0	0	0	0.997630477	0.243774414	-0.00102973	0.24802167	0.010386847	3.430000067	-5.65	0.412115623	-6.136723518	-5.280659676	-7.819320679	0.496227144	0.1554	-3.882761359
17	82752221	1167727	G	T	0	2	NM_005993.5	10	G	C	1	0	0	1	1	1	0	0	0	0	0	0	0	0	0	0	0	{'NM_005993.5'}	TRUE	FALSE	FALSE	FALSE	FALSE	FALSE	FALSE	1	0	0	0	0	0	1	0	0	0	0	0	0	0	0	0	0	0	0	0	0	0	0	0	0	0	0	0	0	0	0	0	0	0	0	0.999658465	0.298749924	-0.000479579	0.228321934	0.009201564	-0.140000001	-1.63	0.412115623	-6.307791755	-5.966686994	-5.8860818	0.587383952	0.1424	-2.642390318
17	82870327	1167728	C	T	0	2	NM_005993.5	474	F	=	1	0	0	1	1	1	0	0	0	0	0	0	0	0	0	0	0	{'NM_005993.5'}	FALSE	TRUE	FALSE	FALSE	FALSE	FALSE	FALSE	1	0	0	0	0	0	0	0	0	0	1	0	0	0	0	0	0	0	0	0	0	0	0	0	0	0	0	0	0	0	0	0	0	0	0	0.99560076	0.299072266	-5.19E-05	0.185196208	0.011345358	-1.04400003	-0.48	0.006608605						0.023021102
17	82905981	1167401	T	C	0	2	NM_005993.5	617	M	T	1	0	0	1	1	1	0	0	0	0	0	0	0	0	0	0	0	{'NM_005993.5'}	TRUE	FALSE	FALSE	FALSE	FALSE	FALSE	FALSE	1	0	0	0	0	0	1	0	0	0	0	0	0	0	0	0	0	0	0	0	0	0	0	0	0	0	0	0	0	0	0	0	0	0	0	0.994315326	0.108520508	0.000198603	0.161109576	0.009874663	0.105999999	3.02	0.412115623	-1.485427417	-2.463458717	-0.780008674	0.174998724	0.0476	-0.199835062
17	82909277	1169211	A	G	0	2	NM_005993.5				0	0	0	1	0	0	0	0	0	0	1	0	0	0	0	0	0	{'NM_005993.5'}	FALSE	FALSE	FALSE	FALSE	FALSE	TRUE	FALSE	0	1	0	0	0	0	0	0	0	0	0	0	0	0	0	0	0	0	0	0	0	0	0	0	0	0	0	0	0	0	0	0	1	0	0	0.999140739	0.112731934	0.000106692	0.143023787	0.06181576	-1.376000047	-2.89	0.016076223						0.239552803
17	82927172	1165791	A	C	0	2	NM_005993.5				0	0	0	1	0	0	0	0	0	0	1	0	0	0	0	0	0	{'NM_005993.5'}	FALSE	FALSE	FALSE	FALSE	FALSE	TRUE	FALSE	0	1	0	0	0	0	0	0	0	0	0	0	0	0	0	0	0	0	0	0	0	0	0	0	0	0	0	0	0	0	0	0	1	0	0	0.997401655	0.087677479	1.66E-05	0.196340801	0.016166571	-1.932999969	-1.51	0.016076223						-1.624598563
17	82929368	1167402	T	C	0	2	NM_005993.5	953	D	=	1	0	0	1	1	1	0	0	0	0	0	0	0	0	0	0	0	{'NM_005993.5'}	FALSE	TRUE	FALSE	FALSE	FALSE	FALSE	FALSE	1	0	0	0	0	0	0	0	0	0	1	0	0	0	0	0	0	0	0	0	0	0	0	0	0	0	0	0	0	0	0	0	0	0	0	0.995785296	0.127807617	8.37E-05	0.116345006	0.020045323	-1.539999962	0.98	0.006608605						0.007131219
17	82937377	1170179	G	A	0	2	NM_005993.5				0	0	0	1	0	0	0	0	0	0	1	0	0	0	0	0	0	{'NM_005993.5'}	FALSE	FALSE	FALSE	FALSE	FALSE	TRUE	FALSE	0	1	0	0	0	0	0	0	0	0	0	0	0	0	0	0	0	0	0	0	0	0	0	0	0	0	0	0	0	0	0	0	1	0	0	0.995893776	0.284667969	-0.000226259	0.226087882	0.01061554	-3.588999987	-0.39	0.016076223						-0.028060168
17	82938057	1167403	A	G	0	2	NM_005993.5	1097	E	G	1	0	0	1	1	1	0	0	0	0	0	0	0	0	0	0	0	{'NM_005993.5'}	TRUE	FALSE	FALSE	FALSE	FALSE	FALSE	FALSE	1	0	0	0	0	0	1	0	0	0	0	0	0	0	0	0	0	0	0	0	0	0	0	0	0	0	0	0	0	0	0	0	0	0	0	0.997630477	0.254394531	0.000864029	0.209215465	0.009656572	3.121000051	6.81	0.412115623	-0.186106682	-3.54020822	2.395703077	0.222451108	0.0408	-4.283067465
17	82941405	1167404	G	A	0	2	NM_005993.5	1162	A	=	1	0	0	1	1	1	0	0	0	0	0	0	0	0	0	0	0	{'NM_005993.5'}	FALSE	TRUE	FALSE	FALSE	FALSE	FALSE	FALSE	1	0	0	0	0	0	0	0	0	0	1	0	0	0	0	0	0	0	0	0	0	0	0	0	0	0	0	0	0	0	0	0	0	0	0	0.997460842	0.344238281	2.31E-05	0.181415013	0.021389597	-4.249000072	-0.28	0.006608605						0.939318597
17	8312216	1166287	C	T	0	2	NM_173728.4	59	T	=	1	0	0	1	1	1	0	0	0	0	0	0	0	0	0	0	0	{'NM_173728.4'}	FALSE	TRUE	FALSE	FALSE	FALSE	FALSE	FALSE	1	0	0	0	0	0	0	0	0	0	1	0	0	0	0	0	0	0	0	0	0	0	0	0	0	0	0	0	0	0	0	0	0	0	0	0.999079227	0.121757984	-0.000313044	0.317814748	0.010864599	-0.463999987	-2.21	0.006608605						0.146123022
17	8313150	1166288	T	C	0	2	NM_173728.4	277	L	P	1	0	0	1	1	1	0	0	0	0	0	0	0	0	0	0	0	{'NM_173728.4'}	TRUE	FALSE	FALSE	FALSE	FALSE	FALSE	FALSE	1	0	0	0	0	0	1	0	0	0	0	0	0	0	0	0	0	0	0	0	0	0	0	0	0	0	0	0	0	0	0	0	0	0	0	0.999392033	0.301269531	0.011116207	0.150259109	0.010549042	1.15199995	5.62	0.412115623	2.469604492	-1.898503065	-0.41253376	0.167896344	0.0398	0.018013783
17	8320958	1166165	T	C	0	2	NM_173728.4	831	S	P	1	0	0	1	1	1	0	0	0	0	0	0	0	0	0	0	0	{'NM_173728.4'}	TRUE	FALSE	FALSE	FALSE	FALSE	FALSE	FALSE	1	0	0	0	0	0	1	0	0	0	0	0	0	0	0	0	0	0	0	0	0	0	0	0	0	0	0	0	0	0	0	0	0	0	0	0.999268889	0.080611706	0.000275731	0.144317905	0.007434159	-1.055999994	2.21	0.412115623	-3.459527493	-3.16980958	-3.551695585	0.230692476	0.0449	-0.292272329
17	9608169	1167650	T	C	0	1	NM_145054.5	268	S	=	1	0	0	1	1	1	0	0	0	0	0	0	0	0	0	0	0	{'NM_145054.5'}	FALSE	TRUE	FALSE	FALSE	FALSE	FALSE	FALSE	1	0	0	0	0	0	0	0	0	0	1	0	0	0	0	0	0	0	0	0	0	0	0	0	0	0	0	0	0	0	0	0	0	0	0	0.999666274	0.478856325	0.000207365	0.335288592	0.025088377	-0.448000014	-1.97	0.006608605						-2.343064934
17	9608175	1169350	C	T	0	2	NM_145054.5	270	A	=	1	0	0	1	1	1	0	0	0	0	0	0	0	0	0	0	0	{'NM_145054.5'}	FALSE	TRUE	FALSE	FALSE	FALSE	FALSE	FALSE	1	0	0	0	0	0	0	0	0	0	1	0	0	0	0	0	0	0	0	0	0	0	0	0	0	0	0	0	0	0	0	0	0	0	0	0.998637259	0.339606285	0.000126541	0.312416385	0.01342133	-1.25	-0.13	0.006608605						0.684939563
17	9612460	1170031	G	A	0	2	NM_145054.5	336	E	K	1	0	0	1	1	1	0	0	0	0	0	0	0	0	0	0	0	{'NM_145054.5'}	TRUE	FALSE	FALSE	FALSE	FALSE	FALSE	FALSE	1	0	0	0	0	0	1	0	0	0	0	0	0	0	0	0	0	0	0	0	0	0	0	0	0	0	0	0	0	0	0	0	0	0	0	0.997888327	0.201310158	-0.000154912	0.381170661	0.022550414	0.657999992	-1.1	0.412115623	-4.113913059	-5.061171532	-3.060853958	0.371176139	0.0792	-3.068568468
18	11689700	1169620	G	A	0	2	NM_182978.4	46	R	K	1	0	0	1	1	1	0	0	0	0	0	0	0	0	0	0	0	{'NM_182978.4'}	TRUE	FALSE	FALSE	FALSE	FALSE	FALSE	FALSE	1	0	0	0	0	0	1	0	0	0	0	0	0	0	0	0	0	0	0	0	0	0	0	0	0	0	0	0	0	0	0	0	0	0	0	0.999634027	0.16117239	-0.000165761	0.223248685	0.008844299	0.015	-0.38	0.412115623	-4.523124218	-4.986898422	-4.523789883			0.129780188
18	11876676	1169148	G	C	0	1	NM_182978.4	406	R	=	1	0	0	1	1	1	0	0	0	0	0	0	0	0	0	0	0	{'NM_182978.4', 'NM_001369387.1'}	FALSE	TRUE	FALSE	FALSE	FALSE	FALSE	FALSE	1	0	0	0	0	0	0	0	0	0	1	0	0	0	0	0	0	0	0	0	0	0	0	0	0	0	0	0	0	0	0	0	0	0	0	0.997575223	0.118910789	-0.000487804	0.160274314	0.016459148	0.640999973	-4.52	0.006608605						-1.421393663
18	12703147	1166406	G	A	0	2	NM_020232.5	14	G	S	1	0	0	1	1	1	0	0	0	0	0	0	0	0	0	0	0	{'NM_020232.5'}	TRUE	FALSE	FALSE	FALSE	FALSE	FALSE	FALSE	1	0	0	0	0	0	1	0	0	0	0	0	0	0	0	0	0	0	0	0	0	0	0	0	0	0	0	0	0	0	0	0	0	0	0	0.999589264	0.155162811	-0.000988007	0.210575647	0.008870197	3.582999945	-3.4	0.412115623	-6.317577362	-4.742938042	-8.028508186	0.392119657	0.1238	-2.604081124
18	12706683	1170859	C	T	0	1	NM_020232.5	64	T	I	1	0	0	1	1	1	0	0	0	0	0	0	0	0	0	0	0	{'NM_020232.5'}	TRUE	FALSE	FALSE	FALSE	FALSE	FALSE	FALSE	1	0	0	0	0	0	1	0	0	0	0	0	0	0	0	0	0	0	0	0	0	0	0	0	0	0	0	0	0	0	0	0	0	0	0	0.999198198	0.290771484	-0.000808835	0.130021953	0.008515989	2.187000036	-5.35	0.412115623	-5.501928806	-2.866355896	-4.571624756	0.522708921	0.119	-4.357657194
18	12712719	1169069	A	G	0	1	NM_020232.5	83	R	G	1	0	0	1	1	1	0	0	0	0	0	0	0	0	0	0	0	{'NM_020232.5'}	TRUE	FALSE	FALSE	FALSE	FALSE	FALSE	FALSE	1	0	0	0	0	0	1	0	0	0	0	0	0	0	0	0	0	0	0	0	0	0	0	0	0	0	0	0	0	0	0	0	0	0	0	0.998243928	0.19194746	-6.27E-05	0.147151446	0.021293531	2.288000107	-5.75	0.412115623	-6.863867283	-2.450043917	-6.713715553	0.573911108	0.1127	-3.518781319
18	12718594	1170694	A	G	0	2	NM_020232.5	122	S	=	1	0	0	1	1	1	0	0	0	0	0	0	0	0	0	0	0	{'NM_020232.5'}	FALSE	TRUE	FALSE	FALSE	FALSE	FALSE	FALSE	1	0	0	0	0	0	0	0	0	0	1	0	0	0	0	0	0	0	0	0	0	0	0	0	0	0	0	0	0	0	0	0	0	0	0	0.99955982	0.441894531	-0.000620842	0.233045391	0.030723795	-4.078999996	-2.21	0.006608605						-0.448378861
18	12718648	1165271	C	T	0	2	NM_020232.5				0	0	0	1	0	0	0	0	0	0	1	0	0	0	0	0	0	{'NM_020232.5'}	FALSE	FALSE	FALSE	FALSE	FALSE	TRUE	FALSE	0	1	0	0	0	0	0	0	0	0	0	0	0	0	0	0	0	0	0	0	0	0	0	0	0	0	0	0	0	0	0	0	1	0	0	0.999140739	0.758300781	0.00014174	0.118505425	0.008171206	0.254999995	-1.5	0.016076223						0.077530682
18	12724483	1164159	T	A	0	1	NM_020232.5				0	0	0	1	0	0	0	0	0	0	1	0	0	0	0	0	0	{'NM_020232.5'}	FALSE	FALSE	FALSE	FALSE	FALSE	TRUE	FALSE	0	1	0	0	0	0	0	0	0	0	0	0	0	0	0	0	0	0	0	0	0	0	0	0	0	0	0	0	0	0	0	0	1	0	0	0.999470651	0.696777344	-0.000342608	0.254742011	0.011709334	0.541999996	-3.35	0.016076223						-2.123467445
18	22177141	1168529	C	T	0	2	NM_005257.6				0	0	0	1	0	0	0	0	0	0	1	0	0	0	0	0	0	{'NM_005257.6'}	FALSE	FALSE	FALSE	FALSE	FALSE	TRUE	FALSE	0	1	0	0	0	0	0	0	0	0	0	0	0	0	0	0	0	0	0	0	0	0	0	0	0	0	0	0	0	0	0	0	1	0	0	0.999432683	0.209089756	-0.00011456	0.182693641	0.007781805	-0.754999995	-3.72	0.016076223						-0.072926715
18	23689740	1166874	G	C	0	2	NM_198129.4	19	T	=	1	0	0	1	1	1	0	0	0	0	0	0	0	0	0	0	0	{'NM_198129.4'}	FALSE	TRUE	FALSE	FALSE	FALSE	FALSE	FALSE	1	0	0	0	0	0	0	0	0	0	1	0	0	0	0	0	0	0	0	0	0	0	0	0	0	0	0	0	0	0	0	0	0	0	0	0.999607801	0.304257393	-0.000535607	0.114744785	0.010438779	-0.620999992	-2.64	0.006608605						-1.510029972
18	23814420	1164323	G	A	0	2	NM_198129.4	602	K	=	1	0	0	1	1	1	0	0	0	0	0	0	0	0	0	0	0	{'NM_198129.4'}	FALSE	TRUE	FALSE	FALSE	FALSE	FALSE	FALSE	1	0	0	0	0	0	0	0	0	0	1	0	0	0	0	0	0	0	0	0	0	0	0	0	0	0	0	0	0	0	0	0	0	0	0	0.996652246	0.399244308	-0.000990987	0.285282494	0.032801323	2.568000078	-2.93	0.006608605						-0.371833041
18	23822334	1167733	C	A	0	2	NM_198129.4	796	T	N	1	0	0	1	1	1	0	0	0	0	0	0	0	0	0	0	0	{'NM_198129.4'}	TRUE	FALSE	FALSE	FALSE	FALSE	FALSE	FALSE	1	0	0	0	0	0	1	0	0	0	0	0	0	0	0	0	0	0	0	0	0	0	0	0	0	0	0	0	0	0	0	0	0	0	0	0.9979406	0.150756836	-0.001075268	0.302059493	0.091718713	0.057	-4.22	0.412115623	-4.710462689	-4.021188403	-4.202262094	0.42654845	0.0828	-1.332092911
18	23837062	1164324	C	G	0	2	NM_198129.4	1022	L	=	1	0	0	1	1	1	0	0	0	0	0	0	0	0	0	0	0	{'NM_198129.4'}	FALSE	TRUE	FALSE	FALSE	FALSE	FALSE	FALSE	1	0	0	0	0	0	0	0	0	0	1	0	0	0	0	0	0	0	0	0	0	0	0	0	0	0	0	0	0	0	0	0	0	0	0	0.994933128	0.167577505	-5.75E-05	0.123960871	0.029261802	0.202000007	-3.41	0.006608605						-1.651258916
18	23845022	1167734	T	C	0	2	NM_198129.4	1206	V	A	1	0	0	1	1	1	0	0	0	0	0	0	0	0	0	0	0	{'NM_198129.4'}	TRUE	FALSE	FALSE	FALSE	FALSE	FALSE	FALSE	1	0	0	0	0	0	1	0	0	0	0	0	0	0	0	0	0	0	0	0	0	0	0	0	0	0	0	0	0	0	0	0	0	0	0	0.99672848	0.203926086	-0.002332091	0.13164232	0.011280938	1.993999958	-5.79	0.412115623	-4.523899188	-3.003343867	-1.862476815	0.381845548	0.1197	-1.494664788
18	23847585	1164144	C	T	0	2	NM_198129.4	1351	A	=	1	0	0	1	1	1	0	0	0	0	0	0	0	0	0	0	0	{'NM_198129.4'}	FALSE	TRUE	FALSE	FALSE	FALSE	FALSE	FALSE	1	0	0	0	0	0	0	0	0	0	1	0	0	0	0	0	0	0	0	0	0	0	0	0	0	0	0	0	0	0	0	0	0	0	0	0.997788727	0.132451057	0.00025177	0.178159398	0.00965509	-1.411000013	-0.08	0.006608605						0.486041546
18	23861738	1169103	T	C	0	2	NM_198129.4	1505	D	=	1	0	0	1	1	1	0	0	0	0	0	0	0	0	0	0	0	{'NM_198129.4'}	FALSE	TRUE	FALSE	FALSE	FALSE	FALSE	FALSE	1	0	0	0	0	0	0	0	0	0	1	0	0	0	0	0	0	0	0	0	0	0	0	0	0	0	0	0	0	0	0	0	0	0	0	0.998323083	0.112068653	0.0002895	0.269785	0.006682286	0.79400003	-1.6	0.006608605						0.451667182
18	23898788	1167530	A	C	0	1	NM_198129.4	1888	I	=	1	0	0	1	1	1	0	0	0	0	0	0	0	0	0	0	0	{'NM_000227.6', 'NM_198129.4'}	FALSE	TRUE	FALSE	FALSE	FALSE	FALSE	FALSE	1	0	0	0	0	0	0	0	0	0	1	0	0	0	0	0	0	0	0	0	0	0	0	0	0	0	0	0	0	0	0	0	0	0	0	0.999505997	0.52072525	-0.000456691	0.353811557	0.017790796	0.625999987	-3.4	0.006608605						-0.76713407
18	2762191	1166627	A	G	0	1	NM_015295.3	1507	S	=	1	0	0	1	1	1	0	0	0	0	0	0	0	0	0	0	0	{'NM_015295.3'}	FALSE	TRUE	FALSE	FALSE	FALSE	FALSE	FALSE	1	0	0	0	0	0	0	0	0	0	1	0	0	0	0	0	0	0	0	0	0	0	0	0	0	0	0	0	0	0	0	0	0	0	0	0.999709427	0.953757882	-0.000308633	0.156912772	0.017172211	-1.062999964	-2.94	0.006608605						-1.531789482
18	2926794	1164624	G	A	0	1	NM_001375808.2	574	S	=	1	0	0	1	1	1	0	0	0	0	0	0	0	0	0	0	0	{'NM_001375808.2'}	FALSE	TRUE	FALSE	FALSE	FALSE	FALSE	FALSE	1	0	0	0	0	0	0	0	0	0	1	0	0	0	0	0	0	0	0	0	0	0	0	0	0	0	0	0	0	0	0	0	0	0	0	0.999458969	1.083007813	-0.00044179	0.235073498	0.011249005	1.562999964	-3.61	0.006608605						-0.717340335
18	3075767	1168442	A	G	0	1	NM_003803.4				0	0	0	1	0	0	0	0	0	0	1	0	0	0	0	0	0	{'NM_003803.4'}	FALSE	FALSE	FALSE	FALSE	FALSE	TRUE	FALSE	0	1	0	0	0	0	0	0	0	0	0	0	0	0	0	0	0	0	0	0	0	0	0	0	0	0	0	0	0	0	0	0	1	0	0	0.999847829	1.930664063	-0.000145853	0.20756918	0.036972177	3.444000006	-4.79	0.016076223						-1.568874896
18	31103416	1170604	C	G	0	2					0	0	0	0	0	0	0	0	0	0	0	0	0	0	0	0	1	set()	FALSE	FALSE	FALSE	FALSE	FALSE	FALSE	FALSE	0	1	0	0	0	0	0	0	0	0	0	0	0	0	0	0	0	0	0	0	0	0	0	0	0	0	0	0	0	0	0	0	0	0	0	0.999847651	0.638738632	-0.0002321	0.300241988	0.012912164	-0.754000008	-1.7	0.106962239						-0.857355893
18	31331886	1170831	G	A	0	2	NM_001942.4				0	0	0	1	0	0	0	0	0	0	1	0	0	0	0	0	0	{'NM_001942.4'}	FALSE	FALSE	FALSE	FALSE	FALSE	TRUE	FALSE	0	1	0	0	0	0	0	0	0	0	0	0	0	0	0	0	0	0	0	0	0	0	0	0	0	0	0	0	0	0	0	0	1	0	0	0.998966694	0.059654713	0.000187755	0.224782175	0.007085468	-0.074000001	0.91	0.016076223						0.375200987
18	31339816	1166988	A	C	0	2	NM_001942.4	493	N	T	1	0	0	1	1	1	0	0	0	0	0	0	0	0	0	0	0	{'NM_001942.4'}	TRUE	FALSE	FALSE	FALSE	FALSE	FALSE	FALSE	1	0	0	0	0	0	1	0	0	0	0	0	0	0	0	0	0	0	0	0	0	0	0	0	0	0	0	0	0	0	0	0	0	0	0	0.999539018	0.07993412	0.000149131	0.337826261	0.013716016	-0.634000003	-1.21	0.412115623	-0.495753288	-0.961092204	0.491398811	0.21731066	0.089	-1.397130966
18	31339831	1166989	C	A	0	2	NM_001942.4	498	T	N	1	0	0	1	1	1	0	0	0	0	0	0	0	0	0	0	0	{'NM_001942.4'}	TRUE	FALSE	FALSE	FALSE	FALSE	FALSE	FALSE	1	0	0	0	0	0	1	0	0	0	0	0	0	0	0	0	0	0	0	0	0	0	0	0	0	0	0	0	0	0	0	0	0	0	0	0.99905771	0.086060047	-0.000204682	0.313196464	0.012794333	-0.064999998	-1.49	0.412115623	-4.416662887	-4.115829334	-4.837032663	0.288176114	0.0797	-1.522451848
18	31339921	1166990	A	C	0	2	NM_001942.4	528	Y	S	1	0	0	1	1	1	0	0	0	0	0	0	0	0	0	0	0	{'NM_001942.4'}	TRUE	FALSE	FALSE	FALSE	FALSE	FALSE	FALSE	1	0	0	0	0	0	1	0	0	0	0	0	0	0	0	0	0	0	0	0	0	0	0	0	0	0	0	0	0	0	0	0	0	0	0	0.999160349	0.253889084	0.000116229	0.128879059	0.010737913	-2.990999937	0.91	0.412115623	-1.505526453	-0.77478075	-0.593727827	0.113077529	0.0488	0.604055643
18	31339948	1166991	A	G	0	2	NM_001942.4	537	K	R	1	0	0	1	1	1	0	0	0	0	0	0	0	0	0	0	0	{'NM_001942.4'}	TRUE	FALSE	FALSE	FALSE	FALSE	FALSE	FALSE	1	0	0	0	0	0	1	0	0	0	0	0	0	0	0	0	0	0	0	0	0	0	0	0	0	0	0	0	0	0	0	0	0	0	0	0.997575223	0.189904213	-9.10E-05	0.315654129	0.006537053	-0.349999994	-1.22	0.412115623	-3.377664566	-4.231265783	-3.562028095	0.239250717	0.0676	-0.324736014
18	31339950	1166992	G	A	0	2	NM_001942.4	538	D	N	1	0	0	1	1	1	0	0	0	0	0	0	0	0	0	0	0	{'NM_001942.4'}	TRUE	FALSE	FALSE	FALSE	FALSE	FALSE	FALSE	1	0	0	0	0	0	1	0	0	0	0	0	0	0	0	0	0	0	0	0	0	0	0	0	0	0	0	0	0	0	0	0	0	0	0	0.998917878	0.296582222	2.16E-05	0.307403744	0.008217264	0.924000025	-0.52	0.412115623	-3.296283543	-3.356846079	-3.327180386	0.263856934	0.0716	0.043445811
18	31346209	1165505	T	C	0	1	NM_001942.4				0	0	0	1	0	0	0	0	0	0	1	0	0	0	0	0	0	{'NM_001942.4'}	FALSE	FALSE	FALSE	FALSE	FALSE	TRUE	FALSE	0	1	0	0	0	0	0	0	0	0	0	0	0	0	0	0	0	0	0	0	0	0	0	0	0	0	0	0	0	0	0	0	1	0	0	0.999505997	0.372499943	-8.15E-05	0.17973317	0.007820736	-0.896000028	-1.23	0.016076223						-0.49939844
18	31354658	1169601	T	A	0	2	NM_001942.4	821	L	Q	1	0	0	1	1	1	0	0	0	0	0	0	0	0	0	0	0	{'NM_001942.4'}	TRUE	FALSE	FALSE	FALSE	FALSE	FALSE	FALSE	1	0	0	0	0	0	1	0	0	0	0	0	0	0	0	0	0	0	0	0	0	0	0	0	0	0	0	0	0	0	0	0	0	0	0	0.999405921	0.053804636	0.000803471	0.462943943	0.010737026	4.782999992	8.13	0.412115623	-5.061417889	-4.2395937	-4.946175012	0.188779198	0.0356	-1.593891203
18	31354752	1169602	C	T	0	2	NM_001942.4	852	H	=	1	0	0	1	1	1	0	0	0	0	0	0	0	0	0	0	0	{'NM_001942.4'}	FALSE	TRUE	FALSE	FALSE	FALSE	FALSE	FALSE	1	0	0	0	0	0	0	0	0	0	1	0	0	0	0	0	0	0	0	0	0	0	0	0	0	0	0	0	0	0	0	0	0	0	0	0.999160349	0.208382607	-0.000151932	0.108043547	0.00923544	-1.44599998	0.87	0.006608605						0.295379907
18	31355010	1169603	T	C	0	2	NM_001942.4	938	S	=	1	0	0	1	1	1	0	0	0	0	0	0	0	0	0	0	0	{'NM_001942.4'}	FALSE	TRUE	FALSE	FALSE	FALSE	FALSE	FALSE	1	0	0	0	0	0	0	0	0	0	1	0	0	0	0	0	0	0	0	0	0	0	0	0	0	0	0	0	0	0	0	0	0	0	0	0.998668373	0.10753727	-7.51E-06	0.105693388	0.015351273	0.289000005	-2.23	0.006608605						0.095582694
18	31355160	1169604	C	T	0	2	NM_001942.4	988	S	=	1	0	0	1	1	1	0	0	0	0	0	0	0	0	0	0	0	{'NM_001942.4'}	FALSE	TRUE	FALSE	FALSE	FALSE	FALSE	FALSE	1	0	0	0	0	0	0	0	0	0	1	0	0	0	0	0	0	0	0	0	0	0	0	0	0	0	0	0	0	0	0	0	0	0	0	0.999160349	0.245329857	0.000240684	0.138989588	0.008375602	-1.404999971	1.46	0.006608605						2.282711506
18	32018884	1168280	C	T	0	2	NM_017831.4	7	T	=	1	0	0	1	1	1	0	0	0	0	0	0	0	0	0	0	0	{'NM_017831.4'}	FALSE	TRUE	FALSE	FALSE	FALSE	FALSE	FALSE	1	0	0	0	0	0	0	0	0	0	1	0	0	0	0	0	0	0	0	0	0	0	0	0	0	0	0	0	0	0	0	0	0	0	0	0.999979973	0.59375	-0.000242174	0.228546329	0.017778379	1.059000015	-3.55	0.006608605						-0.08360219
18	32045722	1167211	G	A	0	2	NM_017831.4	165	R	Q	1	0	0	1	1	1	0	0	0	0	0	0	0	0	0	0	0	{'NM_017831.4'}	TRUE	FALSE	FALSE	FALSE	FALSE	FALSE	FALSE	1	0	0	0	0	0	1	0	0	0	0	0	0	0	0	0	0	0	0	0	0	0	0	0	0	0	0	0	0	0	0	0	0	0	0	0.999392033	0.719968915	-0.000669479	0.149545922	0.029760442	3.924000025	-5.98	0.412115623	-4.678819656	-3.978862762	-5.79643631	0.436815219	0.1495	-0.016680017
18	36187605	1168080	C	A	0	2	NM_017947.4	22	S	R	1	0	0	1	1	1	0	0	0	0	0	0	0	0	0	0	0	{'NM_017947.4'}	TRUE	FALSE	FALSE	FALSE	FALSE	FALSE	FALSE	1	0	0	0	0	0	1	0	0	0	0	0	0	0	0	0	0	0	0	0	0	0	0	0	0	0	0	0	0	0	0	0	0	0	0	0.999950826	0.162353516	-0.000374198	0.195359301	0.010746378	-0.31099999	-1.49	0.412115623	-3.084868193	-3.927691936	-3.395318985	0.289706158	0.1334	-2.172748566
18	36187701	1168888	T	C	0	2	NM_017947.4				0	0	0	1	0	0	0	0	0	0	1	0	0	0	0	0	0	{'NM_017947.4'}	FALSE	FALSE	FALSE	FALSE	FALSE	TRUE	FALSE	0	1	0	0	0	0	0	0	0	0	0	0	0	0	0	0	0	0	0	0	0	0	0	0	0	0	0	0	0	0	0	0	1	0	0	0.999979973	0.268144131	0.000123382	0.225837908	0.007690982	-1.353999972	0.01	0.016076223						-0.17638348
18	36199742	1170432	G	A	0	2	NM_017947.4	120	S	N	1	0	0	1	1	1	0	0	0	0	0	0	0	0	0	0	0	{'NM_017947.4'}	TRUE	FALSE	FALSE	FALSE	FALSE	FALSE	FALSE	1	0	0	0	0	0	1	0	0	0	0	0	0	0	0	0	0	0	0	0	0	0	0	0	0	0	0	0	0	0	0	0	0	0	0	0.999179482	0.172485352	-0.005009055	0.240233948	0.009549987	6.298999786	-4.87	0.412115623	-13.22800541	-9.169635773	-11.56190491	0.72297755	0.4157	-1.469659239
18	36199746	1167334	G	A	0	2	NM_017947.4	121	T	=	1	0	0	1	1	1	0	0	0	0	0	0	0	0	0	0	0	{'NM_017947.4'}	FALSE	TRUE	FALSE	FALSE	FALSE	FALSE	FALSE	1	0	0	0	0	0	0	0	0	0	1	0	0	0	0	0	0	0	0	0	0	0	0	0	0	0	0	0	0	0	0	0	0	0	0	0.99986428	1.756715775	-0.000377417	0.23615635	0.007968461	-1.838999987	-0.3	0.006608605						0.300163031
18	36199858	1170695	C	A	0	2	NM_017947.4	159	R	=	1	0	0	1	1	1	0	0	0	0	0	0	0	0	0	0	0	{'NM_017947.4'}	FALSE	TRUE	FALSE	FALSE	FALSE	FALSE	FALSE	1	0	0	0	0	0	0	0	0	0	1	0	0	0	0	0	0	0	0	0	0	0	0	0	0	0	0	0	0	0	0	0	0	0	0	0.999079227	0.488769531	0.000542402	0.329542345	0.011123372	1.197000027	3.56	0.006608605						-0.952179484
18	36199892	1170696	C	T	0	2	NM_017947.4	170	T	I	1	0	0	1	1	1	0	0	0	0	0	0	0	0	0	0	0	{'NM_017947.4'}	TRUE	FALSE	FALSE	FALSE	FALSE	FALSE	FALSE	1	0	0	0	0	0	1	0	0	0	0	0	0	0	0	0	0	0	0	0	0	0	0	0	0	0	0	0	0	0	0	0	0	0	0	0.999589264	0.488055706	0.000397086	0.191426582	0.008579992	1.720000029	-1.32	0.412115623	-0.580862045	-1.096583724	-0.871095657	0.207925714	0.0633	-0.7525291
18	36199933	1170697	A	G	0	2	NM_017947.4	184	S	G	1	0	0	1	1	1	0	0	0	0	0	0	0	0	0	0	0	{'NM_017947.4'}	TRUE	FALSE	FALSE	FALSE	FALSE	FALSE	FALSE	1	0	0	0	0	0	1	0	0	0	0	0	0	0	0	0	0	0	0	0	0	0	0	0	0	0	0	0	0	0	0	0	0	0	0	0.998917878	0.162597656	0.000345945	0.102412797	0.010442359	-0.003	1.4	0.412115623	-3.432073593	-3.483283043	-3.827945471	0.122976466	0.0486	-0.175662905
18	36200057	1170698	A	G	0	2	NM_017947.4	225	H	R	1	0	0	1	1	1	0	0	0	0	0	0	0	0	0	0	0	{'NM_017947.4'}	TRUE	FALSE	FALSE	FALSE	FALSE	FALSE	FALSE	1	0	0	0	0	0	1	0	0	0	0	0	0	0	0	0	0	0	0	0	0	0	0	0	0	0	0	0	0	0	0	0	0	0	0	0.998470783	0.187355995	0.000392199	0.225678387	0.014013888	1.416000009	1.05	0.412115623	-4.114970684	-1.187510014	-3.185222626	0.227696946	0.0587	-2.21609056
18	36205130	1170699	G	A	0	2	NM_017947.4	358	V	M	1	0	0	1	1	1	0	0	0	0	0	0	0	0	0	0	0	{'NM_017947.4'}	TRUE	FALSE	FALSE	FALSE	FALSE	FALSE	FALSE	1	0	0	0	0	0	1	0	0	0	0	0	0	0	0	0	0	0	0	0	0	0	0	0	0	0	0	0	0	0	0	0	0	0	0	0.999789834	1.543945313	-7.40E-05	0.137372372	0.016154549	0.011	1.39	0.412115623	-1.411705732	-1.308787107	-3.313531876	0.295687418	0.0719	-0.630196095
18	36205222	1170700	A	G	0	2	NM_017947.4	388	P	=	1	0	0	1	1	1	0	0	0	0	0	0	0	0	0	0	0	{'NM_017947.4'}	FALSE	TRUE	FALSE	FALSE	FALSE	FALSE	FALSE	1	0	0	0	0	0	0	0	0	0	1	0	0	0	0	0	0	0	0	0	0	0	0	0	0	0	0	0	0	0	0	0	0	0	0	0.99905771	0.408203125	9.20E-05	0.310294889	0.014859846	-2.535000086	-2.49	0.006608605						-0.459279597
18	36215769	1168991	C	T	0	1	NM_017947.4	530	S	L	1	0	0	1	1	1	0	0	0	0	0	0	0	0	0	0	0	{'NM_017947.4'}	TRUE	FALSE	FALSE	FALSE	FALSE	FALSE	FALSE	1	0	0	0	0	0	1	0	0	0	0	0	0	0	0	0	0	0	0	0	0	0	0	0	0	0	0	0	0	0	0	0	0	0	0	0.998892665	0.186035156	-5.97E-05	0.206641025	0.022676981	0.236000001	0.1	0.412115623	-3.428989172	-3.668607473	-3.853385925	0.264522903	0.0611	1.31977576
18	36249017	1170203	C	G	0	2	NM_017947.4				0	0	0	1	0	0	0	0	0	0	1	0	0	0	0	0	0	{'NM_017947.4'}	FALSE	FALSE	FALSE	FALSE	FALSE	TRUE	FALSE	0	1	0	0	0	0	0	0	0	0	0	0	0	0	0	0	0	0	0	0	0	0	0	0	0	0	0	0	0	0	0	0	1	0	0	0.999769509	1.659179688	0.000268877	0.191109714	0.033067492	2.210000038	3.73	0.016076223						-1.044710368
18	36251226	1167883	C	A	0	2	NM_017947.4	703	H	N	1	0	0	1	1	1	0	0	0	0	0	0	0	0	0	0	0	{'NM_017947.4'}	TRUE	FALSE	FALSE	FALSE	FALSE	FALSE	FALSE	1	0	0	0	0	0	1	0	0	0	0	0	0	0	0	0	0	0	0	0	0	0	0	0	0	0	0	0	0	0	0	0	0	0	0	0.999363363	0.562069416	-0.000747442	0.135678291	0.08132077	3.578999996	-6.33	0.412115623	-2.784551144	-5.370314121	-6.357098103	0.498677498	0.1047	-1.10698989
18	36268618	1167735	T	C	0	2	NM_017947.4	867	V	A	1	0	0	1	1	1	0	0	0	0	0	0	0	0	0	0	0	{'NM_017947.4'}	TRUE	FALSE	FALSE	FALSE	FALSE	FALSE	FALSE	1	0	0	0	0	0	1	0	0	0	0	0	0	0	0	0	0	0	0	0	0	0	0	0	0	0	0	0	0	0	0	0	0	0	0	0.999940872	0.687988281	-0.000381589	0.290781799	0.032387475	4.494999886	-6.29	0.412115623	-5.27104187	-6.954698563	-6.103555202	0.47885418	0.124	-2.140463248
18	45860084	1166490	G	A	0	1	NM_020964.3				0	0	0	1	0	0	0	0	0	0	1	0	0	0	0	0	0	{'NM_020964.3'}	FALSE	FALSE	FALSE	FALSE	FALSE	TRUE	FALSE	0	1	0	0	0	0	0	0	0	0	0	0	0	0	0	0	0	0	0	0	0	0	0	0	0	0	0	0	0	0	0	0	1	0	0	0.998398602	0.158006191	0.000356436	0.168094766	0.016244987	-0.433999985	1.19	0.016076223						0.968596518
18	45878995	1166850	G	A	0	2	NM_020964.3				0	0	0	1	0	0	0	0	0	0	1	0	0	0	0	0	0	{'NM_020964.3'}	FALSE	FALSE	FALSE	FALSE	FALSE	TRUE	FALSE	0	1	0	0	0	0	0	0	0	0	0	0	0	0	0	0	0	0	0	0	0	0	0	0	0	0	0	0	0	0	0	0	1	0	0	0.99606663	0.210882664	0.000183582	0.356239677	0.021274527	0.101000004	-0.53	0.016076223						1.251123279
18	45880198	1166764	G	A	0	1	NM_020964.3	1848	P	=	1	0	0	1	1	1	0	0	0	0	0	0	0	0	0	0	0	{'NM_020964.3'}	FALSE	TRUE	FALSE	FALSE	FALSE	FALSE	FALSE	1	0	0	0	0	0	0	0	0	0	1	0	0	0	0	0	0	0	0	0	0	0	0	0	0	0	0	0	0	0	0	0	0	0	0	0.9979406	0.487060547	-0.000159979	0.299054437	0.018006511	-2.187000036	1.02	0.006608605						0.289644718
18	45916226	1165769	G	A	0	2	NM_020964.3				0	0	0	1	0	0	0	0	0	0	1	0	0	0	0	0	0	{'NM_020964.3'}	FALSE	FALSE	FALSE	FALSE	FALSE	TRUE	FALSE	0	1	0	0	0	0	0	0	0	0	0	0	0	0	0	0	0	0	0	0	0	0	0	0	0	0	0	0	0	0	0	0	1	0	0	0.997936487	0.379515648	-0.000231147	0.136839358	0.008392903	0.225999996	-2.06	0.016076223						0.016230822
18	45930714	1166544	C	T	0	1	NM_020964.3	792	E	K	1	0	0	1	1	1	0	0	0	0	0	0	0	0	0	0	0	{'NM_020964.3'}	TRUE	FALSE	FALSE	FALSE	FALSE	FALSE	FALSE	1	0	0	0	0	0	1	0	0	0	0	0	0	0	0	0	0	0	0	0	0	0	0	0	0	0	0	0	0	0	0	0	0	0	0	0.999764144	1.666992188	-0.001605153	0.228698915	0.0190385	2.818000078	-3.67	0.412115623	-4.063184303	-3.432410438	-3.212043716	0.512884314	0.0692	-0.707451165
18	45939771	1166525	G	A	0	1	NM_020964.3				0	0	0	1	0	0	0	0	0	0	1	0	0	0	0	0	0	{'NM_020964.3'}	FALSE	FALSE	FALSE	FALSE	FALSE	TRUE	FALSE	0	1	0	0	0	0	0	0	0	0	0	0	0	0	0	0	0	0	0	0	0	0	0	0	0	0	0	0	0	0	0	0	1	0	0	0.997888327	0.331542969	0.000540316	0.228503528	0.024166844	0.287999988	-2.93	0.016076223						0.913719252
18	45954816	1166439	C	T	0	1	NM_020964.3	196	G	S	1	0	0	1	1	1	0	0	0	0	0	0	0	0	0	0	0	{'NM_020964.3'}	TRUE	FALSE	FALSE	FALSE	FALSE	FALSE	FALSE	1	0	0	0	0	0	1	0	0	0	0	0	0	0	0	0	0	0	0	0	0	0	0	0	0	0	0	0	0	0	0	0	0	0	0	0.99701643	0.261361122	-0.000155747	0.111585396	0.004711185	-0.044	-1.88	0.412115623	-2.515577197	-2.420878857	-2.111459434	0.263546735	0.0781	-0.377354793
18	45967159	1169586	G	A	0	1	NM_020964.3				0	0	0	1	0	0	0	0	0	0	1	0	0	0	0	0	0	{'NM_020964.3'}	FALSE	FALSE	FALSE	FALSE	FALSE	TRUE	FALSE	0	1	0	0	0	0	0	0	0	0	0	0	0	0	0	0	0	0	0	0	0	0	0	0	0	0	0	0	0	0	0	0	1	0	0	0.999517262	0.087768555	-0.000142157	0.127592577	0.007623719	-0.521000028	-1.31	0.016076223						0.002182685
18	46507539	1167564	C	G	0	1	NM_001384474.1	1897	L	=	1	0	0	1	1	1	0	0	0	0	0	0	0	0	0	0	0	{'NM_001384474.1'}	FALSE	TRUE	FALSE	FALSE	FALSE	FALSE	FALSE	1	0	0	0	0	0	0	0	0	0	1	0	0	0	0	0	0	0	0	0	0	0	0	0	0	0	0	0	0	0	0	0	0	0	0	0.999695659	1.090820313	-0.000262618	0.276465672	0.01494607	1.99000001	-5.26	0.006608605						-2.114785701
18	46560417	1164313	C	T	0	1	NM_001384474.1	909	T	=	1	0	0	1	1	1	0	0	0	0	0	0	0	0	0	0	0	{'NM_001384474.1'}	FALSE	TRUE	FALSE	FALSE	FALSE	FALSE	FALSE	1	0	0	0	0	0	0	0	0	0	1	0	0	0	0	0	0	0	0	0	0	0	0	0	0	0	0	0	0	0	0	0	0	0	0	0.998942554	0.149595261	-0.000178456	0.388888372	0.006456252	-4.760000229	-1.48	0.006608605						-0.237844825
18	49379676	1168394	T	C	0	2	NM_001353214.3	92	A	=	1	0	0	1	1	1	0	0	0	0	0	0	0	0	0	0	0	{'NM_001353214.3'}	FALSE	TRUE	FALSE	FALSE	FALSE	FALSE	FALSE	1	0	0	0	0	0	0	0	0	0	1	0	0	0	0	0	0	0	0	0	0	0	0	0	0	0	0	0	0	0	0	0	0	0	0	0.998728335	0.581975937	-0.000353456	0.297004109	0.017324762	1.904999971	-3.99	0.006608605						-1.969069362
18	49562384	1169605	G	A	0	2	NM_006033.4	26	G	S	1	0	0	1	1	1	0	0	0	0	0	0	0	0	0	0	0	{'NM_006033.4'}	TRUE	FALSE	FALSE	FALSE	FALSE	FALSE	FALSE	1	0	0	0	0	0	1	0	0	0	0	0	0	0	0	0	0	0	0	0	0	0	0	0	0	0	0	0	0	0	0	0	0	0	0	0.999808133	0.787109375	-0.001101017	0.342029171	0.01335119	1.631999969	-3.41	0.412115623	-2.644499302	-2.892029762	-2.271355629	0.244222886	0.081	-0.95262152
18	49583585	1169438	A	G	0	2	NM_006033.4	396	N	S	1	0	0	1	1	1	0	0	0	0	0	0	0	0	0	0	0	{'NM_006033.4'}	TRUE	FALSE	FALSE	FALSE	FALSE	FALSE	FALSE	1	0	0	0	0	0	1	0	0	0	0	0	0	0	0	0	0	0	0	0	0	0	0	0	0	0	0	0	0	0	0	0	0	0	0	0.998029411	0.149074554	-0.000489116	0.253394036	0.006602963	7.505000114	-6.26	0.412115623	-4.97714138	-7.884094238	-7.52692461	0.571362538	0.1088	-2.649629474
18	49839311	1170942	G	A	0	1	NM_001080467.3				0	0	0	1	0	0	0	0	0	0	1	0	0	0	0	0	0	{'NM_001080467.3'}	FALSE	FALSE	FALSE	FALSE	FALSE	TRUE	FALSE	0	1	0	0	0	0	0	0	0	0	0	0	0	0	0	0	0	0	0	0	0	0	0	0	0	0	0	0	0	0	0	0	1	0	0	0.99905771	0.399284363	0.000308752	0.101736594	0.014703274	-0.852999985	1.59	0.016076223						0.853036195
18	49841470	1166045	G	T	0	1	NM_001080467.3				0	0	0	1	0	0	0	0	0	0	1	0	0	0	0	0	0	{'NM_001080467.3'}	FALSE	FALSE	FALSE	FALSE	FALSE	TRUE	FALSE	0	1	0	0	0	0	0	0	0	0	0	0	0	0	0	0	0	0	0	0	0	0	0	0	0	0	0	0	0	0	0	0	1	0	0	0.995271146	0.239616871	-0.000356793	0.132776211	0.015663728	0.76700002	-1.73	0.016076223						-1.05995509
18	49875844	1169334	G	A	0	1	NM_001080467.3				0	0	0	1	0	0	0	0	0	0	1	0	0	0	0	0	0	{'NM_001080467.3'}	FALSE	FALSE	FALSE	FALSE	FALSE	TRUE	FALSE	0	1	0	0	0	0	0	0	0	0	0	0	0	0	0	0	0	0	0	0	0	0	0	0	0	0	0	0	0	0	0	0	1	0	0	0.998990238	0.177743912	0.000141621	0.117415867	0.061698072	-0.136000007	-1.57	0.016076223						0.42576161
18	49912191	1164274	G	T	0	1	NM_001080467.3				0	0	0	1	0	0	0	0	0	0	1	0	0	0	0	0	0	{'NM_001080467.3'}	FALSE	FALSE	FALSE	FALSE	FALSE	TRUE	FALSE	0	1	0	0	0	0	0	0	0	0	0	0	0	0	0	0	0	0	0	0	0	0	0	0	0	0	0	0	0	0	0	0	1	0	0	0.998866856	0.162479401	0.000155687	0.315161875	0.036278526	-0.068000004	-2.21	0.016076223						-1.340005666
18	49912192	1168826	G	A	0	2	NM_001080467.3				0	0	0	1	0	0	0	0	0	0	1	0	0	0	0	0	0	{'NM_001080467.3'}	FALSE	FALSE	FALSE	FALSE	FALSE	TRUE	FALSE	0	1	0	0	0	0	0	0	0	0	0	0	0	0	0	0	0	0	0	0	0	0	0	0	0	0	0	0	0	0	0	0	1	0	0	0.99860549	0.240765572	1.08E-05	0.344311429	0.009144726	-0.981999993	-0.3	0.016076223						0.010664597
18	49936272	1166177	G	A	0	1	NM_001080467.3	661	N	=	1	0	0	1	1	1	0	0	0	0	0	0	0	0	0	0	0	{'NM_001080467.3'}	FALSE	TRUE	FALSE	FALSE	FALSE	FALSE	FALSE	1	0	0	0	0	0	0	0	0	0	1	0	0	0	0	0	0	0	0	0	0	0	0	0	0	0	0	0	0	0	0	0	0	0	0	0.998866856	0.127001047	0.000287294	0.350610058	0.013731017	-0.462000012	-0.13	0.006608605						0.983325243
18	49984776	1166178	G	A	0	1	NM_001080467.3	296	I	=	1	0	0	1	1	1	0	0	0	0	0	0	0	0	0	0	0	{'NM_001080467.3'}	FALSE	TRUE	FALSE	FALSE	FALSE	FALSE	FALSE	1	0	0	0	0	0	0	0	0	0	1	0	0	0	0	0	0	0	0	0	0	0	0	0	0	0	0	0	0	0	0	0	0	0	0	0.998966694	0.193725586	5.26E-05	0.292395343	0.012454545	-0.141000003	-1.37	0.006608605						0.43998909
18	50055248	1165937	T	C	0	2	NM_001080467.3				0	0	0	1	0	0	0	0	0	0	1	0	0	0	0	0	0	{'NM_001080467.3'}	FALSE	FALSE	FALSE	FALSE	FALSE	TRUE	FALSE	0	1	0	0	0	0	0	0	0	0	0	0	0	0	0	0	0	0	0	0	0	0	0	0	0	0	0	0	0	0	0	0	1	0	0	0.999799073	0.845920324	-0.000595212	0.264520546	0.012345773	-1.299000025	0.43	0.016076223						0.434849843
18	55403462	1164193	A	C	0	1	NM_001083962.2	121	C	G	1	0	0	1	1	1	0	0	0	0	0	0	0	0	0	0	0	{'NM_001083962.2'}	TRUE	FALSE	FALSE	FALSE	FALSE	FALSE	FALSE	1	0	0	0	0	0	1	0	0	0	0	0	0	0	0	0	0	0	0	0	0	0	0	0	0	0	0	0	0	0	0	0	0	0	0	0.996243656	0.19446373	0.000574112	0.2128225	0.032588798	6.502999783	-9.56	0.412115623	0.056674004	0.620004416	3.322340965	0.636431741	0.3183	-3.468690991
18	58329082	1170842	C	T	0	1	NM_001144967.3	256	S	=	1	0	0	1	1	1	0	0	0	0	0	0	0	0	0	0	0	{'NM_001144967.3'}	FALSE	TRUE	FALSE	FALSE	FALSE	FALSE	FALSE	1	0	0	0	0	0	0	0	0	0	1	0	0	0	0	0	0	0	0	0	0	0	0	0	0	0	0	0	0	0	0	0	0	0	0	0.999285519	0.163594723	0.000182986	0.142727533	0.008990584	-1.067999959	-0.06	0.006608605						-0.094452977
18	58341051	1168398	A	T	0	1	NM_001144967.3	380	Y	F	1	0	0	1	1	1	0	0	0	0	0	0	0	0	0	0	0	{'NM_001144967.3'}	TRUE	FALSE	FALSE	FALSE	FALSE	FALSE	FALSE	1	0	0	0	0	0	1	0	0	0	0	0	0	0	0	0	0	0	0	0	0	0	0	0	0	0	0	0	0	0	0	0	0	0	0	0.998892665	0.379150391	-0.002473593	0.202533722	0.073184408	3.378999949	-8.82	0.412115623	-6.822491169	-3.187465906	-2.771295309	0.513813666	0.0868	-3.002925381
18	58342903	1165161	T	C	0	1	NM_001144967.3				0	0	0	1	0	0	0	0	0	0	1	0	0	0	0	0	0	{'NM_001144967.3'}	FALSE	FALSE	FALSE	FALSE	FALSE	TRUE	FALSE	0	1	0	0	0	0	0	0	0	0	0	0	0	0	0	0	0	0	0	0	0	0	0	0	0	0	0	0	0	0	0	0	1	0	0	0.997839093	0.15612793	-0.000104427	0.11228392	0.009292498	2.743999958	-2.53	0.016076223						0.227763124
18	58349568	1168051	T	C	0	1	NM_001144967.3	536	M	T	1	0	0	1	1	1	0	0	0	0	0	0	0	0	0	0	0	{'NM_001144967.3'}	TRUE	FALSE	FALSE	FALSE	FALSE	FALSE	FALSE	1	0	0	0	0	0	1	0	0	0	0	0	0	0	0	0	0	0	0	0	0	0	0	0	0	0	0	0	0	0	0	0	0	0	0	0.998539686	0.251464844	-0.002035141	0.319312807	0.123954841	7.623000145	-9.54	0.412115623	-4.353162766	-7.810016632	-1.331728458	0.629108783	0.2755	-1.001642078
18	58370393	1165639	T	G	0	1	NM_001144967.3				0	0	0	1	0	0	0	0	0	0	1	0	0	0	0	0	0	{'NM_001144967.3'}	FALSE	FALSE	FALSE	FALSE	FALSE	TRUE	FALSE	0	1	0	0	0	0	0	0	0	0	0	0	0	0	0	0	0	0	0	0	0	0	0	0	0	0	0	0	0	0	0	0	1	0	0	0.999979973	0.350097656	-0.000159621	0.22863463	0.008543301	0.028000001	-3.83	0.016076223						-0.139040262
18	58387460	1170293	A	G	0	1	NM_001144967.3	837	I	V	1	0	0	1	1	1	0	0	0	0	0	0	0	0	0	0	0	{'NM_001144967.3'}	TRUE	FALSE	FALSE	FALSE	FALSE	FALSE	FALSE	1	0	0	0	0	0	1	0	0	0	0	0	0	0	0	0	0	0	0	0	0	0	0	0	0	0	0	0	0	0	0	0	0	0	0	0.998840392	0.307573318	-0.000430346	0.215990829	0.011988356	2.869999886	-6.15	0.412115623	-6.91121006	-3.532140493	-3.29319644	0.477750575	0.0563	-4.213363707
18	58733594	1170204	T	C	0	2	NM_006785.4				0	0	0	1	0	0	0	0	0	0	1	0	0	0	0	0	0	{'NM_006785.4'}	FALSE	FALSE	FALSE	FALSE	FALSE	TRUE	FALSE	0	1	0	0	0	0	0	0	0	0	0	0	0	0	0	0	0	0	0	0	0	0	0	0	0	0	0	0	0	0	0	0	1	0	0	0.996946931	0.169058323	-7.21E-05	0.194362704	0.005991466	-0.173999995	-1.45	0.016076223						-0.488340959
18	58734291	1167332	C	T	0	2	NM_006785.4				0	0	0	1	0	0	0	0	0	0	1	0	0	0	0	0	0	{'NM_006785.4'}	FALSE	FALSE	FALSE	FALSE	FALSE	TRUE	FALSE	0	1	0	0	0	0	0	0	0	0	0	0	0	0	0	0	0	0	0	0	0	0	0	0	0	0	0	0	0	0	0	0	1	0	0	0.999234319	0.473144531	0.000189066	0.172757787	0.013224247	-2.500999928	1.31	0.016076223						0.773551594
18	62105526	1168332	T	C	0	2	NM_176787.5				0	0	0	1	0	0	0	0	0	0	1	0	0	0	0	0	0	{'NM_176787.5'}	FALSE	FALSE	FALSE	FALSE	FALSE	TRUE	FALSE	0	1	0	0	0	0	0	0	0	0	0	0	0	0	0	0	0	0	0	0	0	0	0	0	0	0	0	0	0	0	0	0	1	0	0	0.998840392	0.337668419	0.000650764	0.113237499	0.008059248	-0.351000011	-2.62	0.016076223						-0.294886857
18	62140402	1168110	T	C	0	2	NM_176787.5				0	0	0	1	0	0	0	0	0	0	1	0	0	0	0	0	0	{'NM_176787.5'}	FALSE	FALSE	FALSE	FALSE	FALSE	TRUE	FALSE	0	1	0	0	0	0	0	0	0	0	0	0	0	0	0	0	0	0	0	0	0	0	0	0	0	0	0	0	0	0	0	0	1	0	0	0.998787582	0.689453125	-3.93E-05	0.159126631	0.015302011	0.029999999	-2.83	0.016076223						-0.459576949
18	6943265	1169437	G	A	0	2	NM_005559.4	2994	D	=	1	0	0	1	1	1	0	0	0	0	0	0	0	0	0	0	0	{'NM_005559.4'}	FALSE	TRUE	FALSE	FALSE	FALSE	FALSE	FALSE	1	0	0	0	0	0	0	0	0	0	1	0	0	0	0	0	0	0	0	0	0	0	0	0	0	0	0	0	0	0	0	0	0	0	0	0.999799073	0.501981258	0.000250161	0.247653094	0.014218774	0.169	2.06	0.006608605						0.93817544
18	6947144	1170185	A	C	0	2	NM_005559.4				0	0	0	1	0	0	0	0	0	0	1	0	0	0	0	0	0	{'NM_005559.4'}	FALSE	FALSE	FALSE	FALSE	FALSE	TRUE	FALSE	0	1	0	0	0	0	0	0	0	0	0	0	0	0	0	0	0	0	0	0	0	0	0	0	0	0	0	0	0	0	0	0	1	0	0	0.997460842	0.157671452	0.0003075	0.133627553	0.138022949	0.055	-1.18	0.016076223						-1.025004029
18	6948573	1170829	G	A	0	1	NM_005559.4				0	0	0	1	0	0	0	0	0	0	1	0	0	0	0	0	0	{'NM_005559.4'}	FALSE	FALSE	FALSE	FALSE	FALSE	TRUE	FALSE	0	1	0	0	0	0	0	0	0	0	0	0	0	0	0	0	0	0	0	0	0	0	0	0	0	0	0	0	0	0	0	0	1	0	0	0.999035776	1.581219196	6.02E-05	0.133847298	0.016274336	0.209999993	-0.65	0.016076223						0.145347387
18	6949272	1170830	G	A	0	1	NM_005559.4				0	0	0	1	0	0	0	0	0	0	1	0	0	0	0	0	0	{'NM_005559.4'}	FALSE	FALSE	FALSE	FALSE	FALSE	TRUE	FALSE	0	1	0	0	0	0	0	0	0	0	0	0	0	0	0	0	0	0	0	0	0	0	0	0	0	0	0	0	0	0	0	0	1	0	0	0.997983456	0.182541132	-4.86E-05	0.156261222	0.011981564	0.056000002	-2.25	0.016076223						0.431701913
18	6959329	1168770	G	A	0	2	NM_005559.4				0	0	0	1	0	0	0	0	0	0	1	0	0	0	0	0	0	{'NM_005559.4'}	FALSE	FALSE	FALSE	FALSE	FALSE	TRUE	FALSE	0	1	0	0	0	0	0	0	0	0	0	0	0	0	0	0	0	0	0	0	0	0	0	0	0	0	0	0	0	0	0	0	1	0	0	0.998966694	0.837688446	-0.001282334	0.183976998	0.047548712	-1.613000035	0.68	0.016076223						1.032055825
18	6961778	1170489	G	A	0	2	NM_005559.4				0	0	0	1	0	0	0	0	0	0	1	0	0	0	0	0	0	{'NM_005559.4'}	FALSE	FALSE	FALSE	FALSE	FALSE	TRUE	FALSE	0	1	0	0	0	0	0	0	0	0	0	0	0	0	0	0	0	0	0	0	0	0	0	0	0	0	0	0	0	0	0	0	1	0	0	0.998508215	0.578125	0.000451326	0.132640835	0.012876093	0.228	1.29	0.016076223						-0.100193031
18	6966131	1170490	G	A	0	2	NM_005559.4				0	0	0	1	0	0	0	0	0	0	1	0	0	0	0	0	0	{'NM_005559.4'}	FALSE	FALSE	FALSE	FALSE	FALSE	TRUE	FALSE	0	1	0	0	0	0	0	0	0	0	0	0	0	0	0	0	0	0	0	0	0	0	0	0	0	0	0	0	0	0	0	0	1	0	0	0.997684419	0.685856819	0.000339508	0.232865369	0.017957766	-0.992999971	0.02	0.016076223						0.592647456
18	6966297	1166276	G	A	0	2	NM_005559.4	2300	S	=	1	0	0	1	1	1	0	0	0	0	0	0	0	0	0	0	0	{'NM_005559.4'}	FALSE	TRUE	FALSE	FALSE	FALSE	FALSE	FALSE	1	0	0	0	0	0	0	0	0	0	1	0	0	0	0	0	0	0	0	0	0	0	0	0	0	0	0	0	0	0	0	0	0	0	0	0.999059081	0.868652344	0.000190735	0.248584695	0.00687468	1.891000032	-2.44	0.006608605						-0.098210782
18	6971937	1167729	C	T	0	2	NM_005559.4	2273	G	=	1	0	0	1	1	1	0	0	0	0	0	0	0	0	0	0	0	{'NM_005559.4'}	FALSE	TRUE	FALSE	FALSE	FALSE	FALSE	FALSE	1	0	0	0	0	0	0	0	0	0	1	0	0	0	0	0	0	0	0	0	0	0	0	0	0	0	0	0	0	0	0	0	0	0	0	0.999234319	0.368195534	0.000583291	0.28599647	0.010419867	-1.22300005	3.15	0.006608605						0.892838225
18	6975996	1168729	G	C	0	2	NM_005559.4	2144	L	V	1	0	0	1	1	1	0	0	0	0	0	0	0	0	0	0	0	{'NM_005559.4'}	TRUE	FALSE	FALSE	FALSE	FALSE	FALSE	FALSE	1	0	0	0	0	0	1	0	0	0	0	0	0	0	0	0	0	0	0	0	0	0	0	0	0	0	0	0	0	0	0	0	0	0	0	0.997788727	0.174963951	-0.000849485	0.137122308	0.014716915	3.348999977	-7.26	0.412115623	-5.724123619	-4.243252594	-5.207057643	0.598480857	0.1224	-3.937753916
18	6976092	1165933	A	G	0	1	NM_005559.4				0	0	0	1	0	0	0	0	0	0	1	0	0	0	0	0	0	{'NM_005559.4'}	FALSE	FALSE	FALSE	FALSE	FALSE	TRUE	FALSE	0	1	0	0	0	0	0	0	0	0	0	0	0	0	0	0	0	0	0	0	0	0	0	0	0	0	0	0	0	0	0	0	1	0	0	0.999517262	0.989778042	-0.000300646	0.154486564	0.007552932	1.120000005	-1.58	0.016076223						-0.901909247
18	6977720	1167217	A	G	0	2	NM_005559.4				0	0	0	1	0	0	0	0	0	0	1	0	0	0	0	0	0	{'NM_005559.4'}	FALSE	FALSE	FALSE	FALSE	FALSE	TRUE	FALSE	0	1	0	0	0	0	0	0	0	0	0	0	0	0	0	0	0	0	0	0	0	0	0	0	0	0	0	0	0	0	0	0	1	0	0	0.998990238	0.312325478	0.000172615	0.267874375	0.010765913	-0.025	-5.85	0.016076223						-0.025932118
18	6977845	1168730	A	G	0	2	NM_005559.4	2076	I	T	1	0	0	1	1	1	0	0	0	0	0	0	0	0	0	0	0	{'NM_005559.4'}	TRUE	FALSE	FALSE	FALSE	FALSE	FALSE	FALSE	1	0	0	0	0	0	1	0	0	0	0	0	0	0	0	0	0	0	0	0	0	0	0	0	0	0	0	0	0	0	0	0	0	0	0	0.997630477	0.082421064	0.001187563	0.18211944	0.009801658	1.705000043	3.29	0.412115623	-1.322658092	-2.315417877	-2.053301664	0.113780946	0.0612	-3.277531222
18	6980524	1168731	T	C	0	2	NM_005559.4	2002	K	E	1	0	0	1	1	1	0	0	0	0	0	0	0	0	0	0	0	{'NM_005559.4'}	TRUE	FALSE	FALSE	FALSE	FALSE	FALSE	FALSE	1	0	0	0	0	0	1	0	0	0	0	0	0	0	0	0	0	0	0	0	0	0	0	0	0	0	0	0	0	0	0	0	0	0	0	0.998029411	0.840435982	0.000585675	0.18172696	0.008420451	1.498999953	3.77	0.412115623	-2.559456186	-1.733109239	-2.293934703	0.093431651	0.0583	-0.798156455
18	6983195	1167882	G	T	0	2	NM_005559.4	1900	T	=	1	0	0	1	1	1	0	0	0	0	0	0	0	0	0	0	0	{'NM_005559.4'}	FALSE	TRUE	FALSE	FALSE	FALSE	FALSE	FALSE	1	0	0	0	0	0	0	0	0	0	1	0	0	0	0	0	0	0	0	0	0	0	0	0	0	0	0	0	0	0	0	0	0	0	0	0.998470783	0.128929853	-0.000464201	0.10984181	0.007580165	-0.105999999	-4.28	0.006608605						-2.207568467
18	6985271	1168732	C	T	0	2	NM_005559.4	1876	A	T	1	0	0	1	1	1	0	0	0	0	0	0	0	0	0	0	0	{'NM_005559.4'}	TRUE	FALSE	FALSE	FALSE	FALSE	FALSE	FALSE	1	0	0	0	0	0	1	0	0	0	0	0	0	0	0	0	0	0	0	0	0	0	0	0	0	0	0	0	0	0	0	0	0	0	0	0.99820298	0.509239912	6.91E-06	0.171341629	0.009980168	-0.048	-0.15	0.412115623	-4.500511522	-4.124880359	-4.80233915	0.235320964	0.0846	-1.057133168
18	6985507	1166856	T	C	0	2	NM_005559.4				0	0	0	1	0	0	0	0	0	0	1	0	0	0	0	0	0	{'NM_005559.4'}	FALSE	FALSE	FALSE	FALSE	FALSE	TRUE	FALSE	0	1	0	0	0	0	0	0	0	0	0	0	0	0	0	0	0	0	0	0	0	0	0	0	0	0	0	0	0	0	0	0	1	0	0	0.997150779	0.097595215	-0.000476599	0.187311776	0.009960501	-2.46600008	-0.54	0.016076223						-0.629355043
18	6985632	1167730	C	T	0	2	NM_005559.4	1797	L	=	1	0	0	1	1	1	0	0	0	0	0	0	0	0	0	0	0	{'NM_005559.4'}	FALSE	TRUE	FALSE	FALSE	FALSE	FALSE	FALSE	1	0	0	0	0	0	0	0	0	0	1	0	0	0	0	0	0	0	0	0	0	0	0	0	0	0	0	0	0	0	0	0	0	0	0	0.998118222	0.096040726	0.000162959	0.33780371	0.006672462	-0.264999986	-2.45	0.006608605						-0.931811243
18	6985656	1168145	C	T	0	2	NM_005559.4				0	0	0	1	0	0	0	0	0	0	1	0	0	0	0	0	0	{'NM_005559.4'}	FALSE	FALSE	FALSE	FALSE	FALSE	TRUE	FALSE	0	1	0	0	0	0	0	0	0	0	0	0	0	0	0	0	0	0	0	0	0	0	0	0	0	0	0	0	0	0	0	0	1	0	0	0.998668373	0.171508789	0.000342608	0.307561032	0.010215029	-0.163000003	3.2	0.016076223						0.37959218
18	6986228	1166873	G	A	0	2	NM_005559.4	1763	A	V	1	0	0	1	1	1	0	0	0	0	0	0	0	0	0	0	0	{'NM_005559.4'}	TRUE	FALSE	FALSE	FALSE	FALSE	FALSE	FALSE	1	0	0	0	0	0	1	0	0	0	0	0	0	0	0	0	0	0	0	0	0	0	0	0	0	0	0	0	0	0	0	0	0	0	0	0.997983456	0.383226633	-0.000258803	0.292963459	0.013570448	0.479999989	-0.85	0.412115623	-4.834512591	-4.557490436	-4.916849566	0.291158293	0.096	0.17399174
18	6986260	1168733	G	A	0	2	NM_005559.4	1752	H	=	1	0	0	1	1	1	0	0	0	0	0	0	0	0	0	0	0	{'NM_005559.4'}	FALSE	TRUE	FALSE	FALSE	FALSE	FALSE	FALSE	1	0	0	0	0	0	0	0	0	0	1	0	0	0	0	0	0	0	0	0	0	0	0	0	0	0	0	0	0	0	0	0	0	0	0	0.993474066	0.158107281	-0.000298858	0.222617373	0.010935475	0.476000011	-1.11	0.006608605						-0.021399051
18	6992684	1169160	T	A	0	2	NM_005559.4	1682	D	V	1	0	0	1	1	1	0	0	0	0	0	0	0	0	0	0	0	{'NM_005559.4'}	TRUE	FALSE	FALSE	FALSE	FALSE	FALSE	FALSE	1	0	0	0	0	0	1	0	0	0	0	0	0	0	0	0	0	0	0	0	0	0	0	0	0	0	0	0	0	0	0	0	0	0	0	0.998942554	0.516113281	0.000216842	0.266148056	0.021608863	0.81400001	-4.43	0.412115623	-3.442563649	-1.193485897	-3.134081307	0.39081504	0.1294	-2.069829047
18	6993674	1168734	T	C	0	2	NM_005559.4	1659	I	V	1	0	0	1	1	1	0	0	0	0	0	0	0	0	0	0	0	{'NM_005559.4'}	TRUE	FALSE	FALSE	FALSE	FALSE	FALSE	FALSE	1	0	0	0	0	0	1	0	0	0	0	0	0	0	0	0	0	0	0	0	0	0	0	0	0	0	0	0	0	0	0	0	0	0	0	0.999642372	0.560097694	3.10E-05	0.305146139	0.01208948	-0.032000002	-1.95	0.412115623	-2.020347049	-2.345705228	-2.398301953	0.13539208	0.0657	-0.355908364
18	6999629	1168735	T	C	0	2	NM_005559.4	1493	S	=	1	0	0	1	1	1	0	0	0	0	0	0	0	0	0	0	0	{'NM_005559.4'}	FALSE	TRUE	FALSE	FALSE	FALSE	FALSE	FALSE	1	0	0	0	0	0	0	0	0	0	1	0	0	0	0	0	0	0	0	0	0	0	0	0	0	0	0	0	0	0	0	0	0	0	0	0.997460842	0.155498028	-0.000277042	0.132188445	0.008766812	-4.769999981	-0.67	0.006608605						-0.210732788
18	6999964	1167731	G	A	0	2	NM_005559.4	1472	H	=	1	0	0	1	1	1	0	0	0	0	0	0	0	0	0	0	0	{'NM_005559.4'}	FALSE	TRUE	FALSE	FALSE	FALSE	FALSE	FALSE	1	0	0	0	0	0	0	0	0	0	1	0	0	0	0	0	0	0	0	0	0	0	0	0	0	0	0	0	0	0	0	0	0	0	0	0.999318659	0.97265625	0.00025928	0.14238009	0.030867404	-1.409999967	1.26	0.006608605						0.537366033
18	7008592	1168736	T	C	0	2	NM_005559.4	1340	M	V	1	0	0	1	1	1	0	0	0	0	0	0	0	0	0	0	0	{'NM_005559.4'}	TRUE	FALSE	FALSE	FALSE	FALSE	FALSE	FALSE	1	0	0	0	0	0	1	0	0	0	0	0	0	0	0	0	0	0	0	0	0	0	0	0	0	0	0	0	0	0	0	0	0	0	0	0.999560356	1.252929688	-0.000757337	0.26216197	0.008750448	0.023	-3.76	0.412115623	-8.738699976	-1.571996422	-7.134672518	0.4235368	0.0885	-0.067545205
18	7011339	1164104	C	T	0	2	NM_005559.4	1216	P	=	1	0	0	1	1	1	0	0	0	0	0	0	0	0	0	0	0	{'NM_005559.4'}	FALSE	TRUE	FALSE	FALSE	FALSE	FALSE	FALSE	1	0	0	0	0	0	0	0	0	0	1	0	0	0	0	0	0	0	0	0	0	0	0	0	0	0	0	0	0	0	0	0	0	0	0	0.999728858	1.332672119	3.34E-06	0.307314563	0.008547709	-4.065000057	-0.62	0.006608605						0.359369755
18	7011414	1168737	G	A	0	2	NM_005559.4	1191	T	=	1	0	0	1	1	1	0	0	0	0	0	0	0	0	0	0	0	{'NM_005559.4'}	FALSE	TRUE	FALSE	FALSE	FALSE	FALSE	FALSE	1	0	0	0	0	0	0	0	0	0	1	0	0	0	0	0	0	0	0	0	0	0	0	0	0	0	0	0	0	0	0	0	0	0	0	0.998074353	0.383989811	1.44E-05	0.177132165	0.006861191	-3.938999891	-0.28	0.006608605						0.240301967
18	7011491	1170218	A	G	0	2	NM_005559.4				0	0	0	1	0	0	0	0	0	0	1	0	0	0	0	0	0	{'NM_005559.4'}	FALSE	FALSE	FALSE	FALSE	FALSE	TRUE	FALSE	0	1	0	0	0	0	0	0	0	0	0	0	0	0	0	0	0	0	0	0	0	0	0	0	0	0	0	0	0	0	0	0	1	0	0	0.99836129	0.508611202	0.000137329	0.101578703	0.007482363	0.256000012	-0.51	0.016076223						-0.018416889
18	7012124	1168738	A	G	0	2	NM_005559.4	1126	G	=	1	0	0	1	1	1	0	0	0	0	0	0	0	0	0	0	0	{'NM_005559.4'}	FALSE	TRUE	FALSE	FALSE	FALSE	FALSE	FALSE	1	0	0	0	0	0	0	0	0	0	1	0	0	0	0	0	0	0	0	0	0	0	0	0	0	0	0	0	0	0	0	0	0	0	0	0.996156156	0.069702148	0.000314355	0.164883012	0.009817071	-1.779000044	2.71	0.006608605						0.341849953
18	7015715	1167732	T	C	0	2	NM_005559.4				0	0	0	1	0	0	0	0	0	0	1	0	0	0	0	0	0	{'NM_005559.4'}	FALSE	FALSE	FALSE	FALSE	FALSE	TRUE	FALSE	0	1	0	0	0	0	0	0	0	0	0	0	0	0	0	0	0	0	0	0	0	0	0	0	0	0	0	0	0	0	0	0	1	0	0	0.997983456	0.247531414	-0.00010097	0.183019467	0.010893927	-0.595000029	-1.03	0.016076223						-0.102382004
18	7017323	1168739	A	G	0	2	NM_005559.4	921	C	=	1	0	0	1	1	1	0	0	0	0	0	0	0	0	0	0	0	{'NM_005559.4'}	FALSE	TRUE	FALSE	FALSE	FALSE	FALSE	FALSE	1	0	0	0	0	0	0	0	0	0	1	0	0	0	0	0	0	0	0	0	0	0	0	0	0	0	0	0	0	0	0	0	0	0	0	0.998892665	0.512695313	-0.000449061	0.359559374	0.015755941	0.243000001	-2.67	0.006608605						-1.327648818
18	7023149	1167229	C	T	0	2	NM_005559.4				0	0	0	1	0	0	0	0	0	0	1	0	0	0	0	0	0	{'NM_005559.4'}	FALSE	FALSE	FALSE	FALSE	FALSE	TRUE	FALSE	0	1	0	0	0	0	0	0	0	0	0	0	0	0	0	0	0	0	0	0	0	0	0	0	0	0	0	0	0	0	0	0	1	0	0	0.995700657	0.276367188	-0.000788569	0.227166732	0.011038382	-0.722000003	-0.19	0.016076223						0.154869139
18	7023372	1168740	A	G	0	2	NM_005559.4	831	C	=	1	0	0	1	1	1	0	0	0	0	0	0	0	0	0	0	0	{'NM_005559.4'}	FALSE	TRUE	FALSE	FALSE	FALSE	FALSE	FALSE	1	0	0	0	0	0	0	0	0	0	1	0	0	0	0	0	0	0	0	0	0	0	0	0	0	0	0	0	0	0	0	0	0	0	0	0.999198198	0.531394958	-0.000275373	0.144944022	0.00958995	0.280999988	-0.31	0.006608605						-2.217694916
18	7033038	1168741	G	A	0	2	NM_005559.4	703	A	=	1	0	0	1	1	1	0	0	0	0	0	0	0	0	0	0	0	{'NM_005559.4'}	FALSE	TRUE	FALSE	FALSE	FALSE	FALSE	FALSE	1	0	0	0	0	0	0	0	0	0	1	0	0	0	0	0	0	0	0	0	0	0	0	0	0	0	0	0	0	0	0	0	0	0	0	0.998470783	0.280623913	0.000389814	0.340831858	0.026596612	-0.046999998	-0.18	0.006608605						0.564178079
18	7033113	1168895	G	T	0	1	NM_005559.4				0	0	0	1	0	0	0	0	0	0	1	0	0	0	0	0	0	{'NM_005559.4'}	FALSE	FALSE	FALSE	FALSE	FALSE	TRUE	FALSE	0	1	0	0	0	0	0	0	0	0	0	0	0	0	0	0	0	0	0	0	0	0	0	0	0	0	0	0	0	0	0	0	1	0	0	0.997737169	0.131032467	-0.000841141	0.337951058	0.010794419	-0.592000008	-1.63	0.016076223						-1.176216997
18	7034465	1167013	T	A	0	2	NM_005559.4				0	0	0	1	0	0	0	0	0	0	1	0	0	0	0	0	0	{'NM_005559.4'}	FALSE	FALSE	FALSE	FALSE	FALSE	TRUE	FALSE	0	1	0	0	0	0	0	0	0	0	0	0	0	0	0	0	0	0	0	0	0	0	0	0	0	0	0	0	0	0	0	0	1	0	0	0.995785296	0.170681953	0.000205636	0.329887035	0.012292135	-0.412999988	-1.56	0.016076223						-1.705656335
18	7043336	1167737	A	G	0	2	NM_005559.4	349	L	S	1	0	0	1	1	1	0	0	0	0	0	0	0	0	0	0	0	{'NM_005559.4'}	TRUE	FALSE	FALSE	FALSE	FALSE	FALSE	FALSE	1	0	0	0	0	0	1	0	0	0	0	0	0	0	0	0	0	0	0	0	0	0	0	0	0	0	0	0	0	0	0	0	0	0	0	0.998700857	0.676269531	-0.001427531	0.17478721	0.043132273	6.296999931	-8.48	0.412115623	-10.91177742	-3.674500331	-11.36502876	0.697939815	0.4163	-1.464259833
18	7049065	1170605	G	A	0	2	NM_005559.4				0	0	0	1	0	0	0	0	0	0	1	0	0	0	0	0	0	{'NM_005559.4'}	FALSE	FALSE	FALSE	FALSE	FALSE	TRUE	FALSE	0	1	0	0	0	0	0	0	0	0	0	0	0	0	0	0	0	0	0	0	0	0	0	0	0	0	0	0	0	0	0	0	1	0	0	0.99860549	0.153888702	0.000310838	0.275721888	0.030691417	-0.003	0.9	0.016076223						0.500459507
19	10357987	1170396	C	G	0	2	NM_003331.5				0	0	0	1	0	0	0	0	0	0	1	0	0	0	0	0	0	{'NM_003331.5'}	FALSE	FALSE	FALSE	FALSE	FALSE	TRUE	FALSE	0	1	0	0	0	0	0	0	0	0	0	0	0	0	0	0	0	0	0	0	0	0	0	0	0	0	0	0	0	0	0	0	1	0	0	0.999234319	0.13269043	-2.93E-05	0.196277268	0.008750891	1.559999943	-4.15	0.016076223						-0.828913592
19	10364625	1165332	G	A	0	1	NM_003331.5	452	H	=	1	0	0	1	1	1	0	0	0	0	0	0	0	0	0	0	0	{'NM_003331.5'}	FALSE	TRUE	FALSE	FALSE	FALSE	FALSE	FALSE	1	0	0	0	0	0	0	0	0	0	1	0	0	0	0	0	0	0	0	0	0	0	0	0	0	0	0	0	0	0	0	0	0	0	0	0.998074353	0.24987793	-0.000453711	0.214864806	0.010849321	-4.114999771	-0.56	0.006608605						-0.056406021
19	11090448	1165491	T	C	0	2	NM_000527.5				0	0	0	1	0	0	0	0	0	0	1	0	0	0	0	0	0	{'NM_000527.5'}	FALSE	FALSE	FALSE	FALSE	FALSE	TRUE	FALSE	0	1	0	0	0	0	0	0	0	0	0	0	0	0	0	0	0	0	0	0	0	0	0	0	0	0	0	0	0	0	0	0	1	0	0	0.999377847	0.163678169	0.000259697	0.14526691	0.009601817	-0.963	1.4	0.016076223						-0.056705475
19	11113253	1166677	C	T	0	2	NM_000527.5				0	0	0	1	0	0	0	0	0	0	1	0	0	0	0	0	0	{'NM_000527.5'}	FALSE	FALSE	FALSE	FALSE	FALSE	TRUE	FALSE	0	1	0	0	0	0	0	0	0	0	0	0	0	0	0	0	0	0	0	0	0	0	0	0	0	0	0	0	0	0	0	0	1	0	0	0.998990238	0.39828968	-0.000170767	0.306455877	0.010295689	1.48300004	-2.83	0.016076223						-0.477227025
19	11204072	1168290	C	T	0	2	NM_020812.4				0	0	0	1	0	0	0	0	0	0	1	0	0	0	0	0	0	{'NM_020812.4'}	FALSE	FALSE	FALSE	FALSE	FALSE	TRUE	FALSE	0	1	0	0	0	0	0	0	0	0	0	0	0	0	0	0	0	0	0	0	0	0	0	0	0	0	0	0	0	0	0	0	1	0	0	0.999803662	0.431123734	-0.000237823	0.205209472	0.007212652	-1.024999976	-2.81	0.016076223						-0.729551047
19	11213182	1166358	G	A	0	2	NM_020812.4	1495	I	=	1	0	0	1	1	1	0	0	0	0	0	0	0	0	0	0	0	{'NM_020812.4'}	FALSE	TRUE	FALSE	FALSE	FALSE	FALSE	FALSE	1	0	0	0	0	0	0	0	0	0	1	0	0	0	0	0	0	0	0	0	0	0	0	0	0	0	0	0	0	0	0	0	0	0	0	0.997983456	0.136904716	7.27E-05	0.190390909	0.00840623	-0.485000014	-0.2	0.006608605						0.119856596
19	11214289	1170356	C	T	0	2	NM_020812.4	1442	A	T	1	0	0	1	1	1	0	0	0	0	0	0	0	0	0	0	0	{'NM_020812.4'}	TRUE	FALSE	FALSE	FALSE	FALSE	FALSE	FALSE	1	0	0	0	0	0	1	0	0	0	0	0	0	0	0	0	0	0	0	0	0	0	0	0	0	0	0	0	0	0	0	0	0	0	0	0.998118222	0.196172714	-0.000852466	0.225461294	0.007418108	3.305000067	-5.94	0.412115623	-9.39433029	-3.763976963	-6.747866275	0.613953955	0.1955	-4.438060164
19	11214553	1166359	C	T	0	2	NM_020812.4	1401	Q	=	1	0	0	1	1	1	0	0	0	0	0	0	0	0	0	0	0	{'NM_020812.4'}	FALSE	TRUE	FALSE	FALSE	FALSE	FALSE	FALSE	1	0	0	0	0	0	0	0	0	0	1	0	0	0	0	0	0	0	0	0	0	0	0	0	0	0	0	0	0	0	0	0	0	0	0	0.999970436	3.146484375	-0.000861645	0.217165003	0.01430827	5.988999844	-7.13	0.006608605						-4.40223527
19	11222144	1166361	C	T	0	2	NM_020812.4	1115	T	=	1	0	0	1	1	1	0	0	0	0	0	0	0	0	0	0	0	{'NM_020812.4'}	FALSE	TRUE	FALSE	FALSE	FALSE	FALSE	FALSE	1	0	0	0	0	0	0	0	0	0	1	0	0	0	0	0	0	0	0	0	0	0	0	0	0	0	0	0	0	0	0	0	0	0	0	0.998637259	0.128540039	0.000302434	0.175739303	0.00937937	-3.088999987	-0.2	0.006608605						1.065093637
19	11222920	1170099	T	C	0	2	NM_020812.4				0	0	0	1	0	0	0	0	0	0	1	0	0	0	0	0	0	{'NM_020812.4'}	FALSE	FALSE	FALSE	FALSE	FALSE	TRUE	FALSE	0	1	0	0	0	0	0	0	0	0	0	0	0	0	0	0	0	0	0	0	0	0	0	0	0	0	0	0	0	0	0	0	1	0	0	0.998283982	0.123456955	-1.35E-05	0.224847529	0.007720333	-7.78399992	-0.95	0.016076223						-0.038137637
19	11236817	1170730	T	C	0	2	NM_020812.4	712	T	=	1	0	0	1	1	1	0	0	0	0	0	0	0	0	0	0	0	{'NM_020812.4'}	FALSE	TRUE	FALSE	FALSE	FALSE	FALSE	FALSE	1	0	0	0	0	0	0	0	0	0	1	0	0	0	0	0	0	0	0	0	0	0	0	0	0	0	0	0	0	0	0	0	0	0	0	0.999445617	0.179228306	0.000211656	0.156577511	0.006120017	-3.236999989	0.06	0.006608605						-0.884332538
19	11238235	1170731	A	G	0	2	NM_020812.4	571	A	=	1	0	0	1	1	1	0	0	0	0	0	0	0	0	0	0	0	{'NM_020812.4'}	FALSE	TRUE	FALSE	FALSE	FALSE	FALSE	FALSE	1	0	0	0	0	0	0	0	0	0	1	0	0	0	0	0	0	0	0	0	0	0	0	0	0	0	0	0	0	0	0	0	0	0	0	0.99843514	0.122458458	-0.000186563	0.191307237	0.007901123	-1.235999942	1.66	0.006608605						-1.082449317
19	11238284	1168291	G	A	0	2	NM_020812.4	555	P	L	1	0	0	1	1	1	0	0	0	0	0	0	0	0	0	0	0	{'NM_020812.4'}	TRUE	FALSE	FALSE	FALSE	FALSE	FALSE	FALSE	1	0	0	0	0	0	1	0	0	0	0	0	0	0	0	0	0	0	0	0	0	0	0	0	0	0	0	0	0	0	0	0	0	0	0	0.999598622	0.897949219	-0.004523397	0.172043867	0.012763985	9.692000389	-8.04	0.412115623	-9.226629863	-0.926477158	-5.744950189	0.84476048	0.7119	-5.675191402
19	11243722	1168481	C	A	0	2	NM_020812.4				0	0	0	1	0	0	0	0	0	0	1	0	0	0	0	0	0	{'NM_020812.4'}	FALSE	FALSE	FALSE	FALSE	FALSE	TRUE	FALSE	0	1	0	0	0	0	0	0	0	0	0	0	0	0	0	0	0	0	0	0	0	0	0	0	0	0	0	0	0	0	0	0	1	0	0	0.998539686	0.656712055	-0.000180483	0.276409314	0.008704903	-0.541000009	-2.61	0.016076223						-0.551096082
19	11576599	1167519	G	C	0	1	NM_001611.5				0	0	0	1	0	0	0	0	0	0	1	0	0	0	0	0	0	{'NM_001611.5'}	FALSE	FALSE	FALSE	FALSE	FALSE	TRUE	FALSE	0	1	0	0	0	0	0	0	0	0	0	0	0	0	0	0	0	0	0	0	0	0	0	0	0	0	0	0	0	0	0	0	1	0	0	0.999936581	0.324462891	-1.53E-05	0.104549486	0.019085595	0.218999997	-1.3	0.016076223						-1.218261816
19	12657430	1166765	G	T	0	1	NM_000528.4				0	0	0	1	0	0	0	0	0	0	1	0	0	0	0	0	0	{'NM_000528.4'}	FALSE	FALSE	FALSE	FALSE	FALSE	TRUE	FALSE	0	1	0	0	0	0	0	0	0	0	0	0	0	0	0	0	0	0	0	0	0	0	0	0	0	0	0	0	0	0	0	0	1	0	0	0.999179482	0.218390107	-0.000362635	0.196073136	0.035277583	-0.064000003	-2.03	0.016076223						-0.930091262
19	12876230	1164634	G	A	0	2	NM_001375.3	281	F	=	1	0	0	1	1	1	0	0	0	0	0	0	0	0	0	0	0	{'NM_001375.3'}	FALSE	TRUE	FALSE	FALSE	FALSE	FALSE	FALSE	1	0	0	0	0	0	0	0	0	0	1	0	0	0	0	0	0	0	0	0	0	0	0	0	0	0	0	0	0	0	0	0	0	0	0	0.999405921	0.238370419	-0.000380993	0.15062842	0.009598944	2.671000004	-2.84	0.006608605						-0.366191655
19	12878480	1164325	T	C	0	1	NM_001375.3	204	H	R	1	0	0	1	1	1	0	0	0	0	0	0	0	0	0	0	0	{'NM_001375.3'}	TRUE	FALSE	FALSE	FALSE	FALSE	FALSE	FALSE	1	0	0	0	0	0	1	0	0	0	0	0	0	0	0	0	0	0	0	0	0	0	0	0	0	0	0	0	0	0	0	0	0	0	0	0.999405921	0.243950367	-0.00026226	0.330118961	0.013427875	0.935000002	-4.6	0.412115623	-3.338575363	-2.806854248	-1.799648285	0.313905955	0.0708	-1.490202397
19	12878746	1168081	G	A	0	2	NM_001375.3	145	S	=	1	0	0	1	1	1	0	0	0	0	0	0	0	0	0	0	0	{'NM_001375.3'}	FALSE	TRUE	FALSE	FALSE	FALSE	FALSE	FALSE	1	0	0	0	0	0	0	0	0	0	1	0	0	0	0	0	0	0	0	0	0	0	0	0	0	0	0	0	0	0	0	0	0	0	0	0.999334157	0.91015625	-0.000962973	0.220368997	0.011903138	0.662	-3.26	0.006608605						-1.250714004
19	12880958	1165860	G	T	0	1	NM_001375.3				0	0	0	1	0	0	0	0	0	0	1	0	0	0	0	0	0	{'NM_001375.3'}	FALSE	FALSE	FALSE	FALSE	FALSE	TRUE	FALSE	0	1	0	0	0	0	0	0	0	0	0	0	0	0	0	0	0	0	0	0	0	0	0	0	0	0	0	0	0	0	0	0	1	0	0	0.999741077	0.101240158	5.17E-05	0.209584968	0.00890139	-2.40199995	1.3	0.016076223						-0.647112876
19	12881028	1167607	G	A	0	2	NM_001375.3	71	P	S	1	0	0	1	1	1	0	0	0	0	0	0	0	0	0	0	0	{'NM_001375.3'}	TRUE	FALSE	FALSE	FALSE	FALSE	FALSE	FALSE	1	0	0	0	0	0	1	0	0	0	0	0	0	0	0	0	0	0	0	0	0	0	0	0	0	0	0	0	0	0	0	0	0	0	0	0.999944806	0.142035723	3.79E-05	0.098940472	0.007899465	0.356000006	3.67	0.412115623	-0.821771085	-2.303377628	0.859840393	0.162771277	0.0592	-1.66501832
19	13088018	1167439	G	A	0	2	NM_001365902.3	428	P	=	1	0	0	1	1	1	0	0	0	0	0	0	0	0	0	0	0	{'NM_001365902.3'}	FALSE	TRUE	FALSE	FALSE	FALSE	FALSE	FALSE	1	0	0	0	0	0	0	0	0	0	1	0	0	0	0	0	0	0	0	0	0	0	0	0	0	0	0	0	0	0	0	0	0	0	0	0.999494493	1.082462311	-0.000512958	0.21505378	0.010305807	2.480000019	-5.78	0.006608605						-0.218798198
19	13257419	1170363	G	T	0	1	NM_001127222.2	1507	A	=	1	0	0	1	1	1	0	0	0	0	0	0	0	0	0	0	0	{'NM_001127222.2', 'NM_001127221.2'}	FALSE	TRUE	FALSE	FALSE	FALSE	FALSE	FALSE	1	0	0	0	0	0	0	0	0	0	1	0	0	0	0	0	0	0	0	0	0	0	0	0	0	0	0	0	0	0	0	0	0	0	0	0.99905771	0.071838379	-0.000600755	0.26539768	0.009052262	1.287999988	-5.32	0.006608605						-2.369179241
19	13455185	1167941	G	A	0	1	NM_001127222.2	107	T	=	1	0	0	1	1	1	0	0	0	0	0	0	0	0	0	0	0	{'NM_001127222.2', 'NM_001127221.2'}	FALSE	TRUE	FALSE	FALSE	FALSE	FALSE	FALSE	1	0	0	0	0	0	0	0	0	0	1	0	0	0	0	0	0	0	0	0	0	0	0	0	0	0	0	0	0	0	0	0	0	0	0	0.999517858	1.256835938	-0.000343204	0.305981639	0.057486376	0.680000007	-2.91	0.006608605						-1.134993844
19	1495278	1164954	C	T	0	2	NM_138393.4				0	0	0	1	0	0	0	0	0	0	1	0	0	0	0	0	0	{'NM_138393.4', 'NM_001329556.3'}	FALSE	FALSE	FALSE	FALSE	FALSE	TRUE	FALSE	0	1	0	0	0	0	0	0	0	0	0	0	0	0	0	0	0	0	0	0	0	0	0	0	0	0	0	0	0	0	0	0	1	0	0	0.998323083	0.281937599	9.41E-05	0.128638949	0.011028521	-1.68900001	-0.74	0.016076223						0.333191007
19	1495455	1168963	C	T	0	1	NM_138393.4				0	0	0	1	0	0	0	0	0	0	1	0	0	0	0	0	0	{'NM_138393.4', 'NM_001329556.3'}	FALSE	FALSE	FALSE	FALSE	FALSE	TRUE	FALSE	0	1	0	0	0	0	0	0	0	0	0	0	0	0	0	0	0	0	0	0	0	0	0	0	0	0	0	0	0	0	0	0	1	0	0	0.999709427	0.235595703	-0.000201702	0.099032851	0.010068427	-2.630000114	-1.51	0.016076223						0.23742047
19	1495624	1165820	C	T	0	1	NM_138393.4				0	0	0	1	0	0	0	0	0	0	1	0	0	0	0	0	0	{'NM_138393.4', 'NM_001329556.3'}	FALSE	FALSE	FALSE	FALSE	FALSE	TRUE	FALSE	0	1	0	0	0	0	0	0	0	0	0	0	0	0	0	0	0	0	0	0	0	0	0	0	0	0	0	0	0	0	0	0	1	0	0	0.999506652	1.044921875	1.68E-05	0.245472527	0.005532494	-0.994000018	-0.07	0.016076223						0.66597721
19	1496469	1166012	C	T	0	1	NM_138393.4				0	0	0	1	0	0	0	0	0	0	1	0	0	0	0	0	0	{'NM_138393.4', 'NM_001329556.3'}	FALSE	FALSE	FALSE	FALSE	FALSE	TRUE	FALSE	0	1	0	0	0	0	0	0	0	0	0	0	0	0	0	0	0	0	0	0	0	0	0	0	0	0	0	0	0	0	0	0	1	0	0	0.999950826	1.577148438	7.30E-05	0.189245749	0.029945232	-1.914000034	0.48	0.016076223						0.508403197
19	1496631	1164526	G	A	0	1	NM_001329556.3	186	P	=	1	0	0	1	1	1	0	0	0	0	1	0	0	0	0	0	0	{'NM_138393.4', 'NM_001329556.3'}	FALSE	TRUE	FALSE	FALSE	FALSE	TRUE	FALSE	1	0	0	0	0	0	0	0	0	0	0	0	0	1	0	0	0	0	0	0	0	0	0	0	0	0	0	0	0	0	0	0	0	0	0	0.999650478	0.247295856	0.00020057	0.172349802	0.006774233	-2.11500001	0.17	0.47216606						0.339264534
19	1611857	1169439	G	A	0	2	NM_003200.5				0	0	0	1	0	0	0	0	0	0	1	0	0	0	0	0	0	{'NM_003200.5', 'NM_001136139.4'}	FALSE	FALSE	FALSE	FALSE	FALSE	TRUE	FALSE	0	1	0	0	0	0	0	0	0	0	0	0	0	0	0	0	0	0	0	0	0	0	0	0	0	0	0	0	0	0	0	0	1	0	0	0.998698711	0.432617188	-0.000347435	0.210202021	0.056019728	-0.115000002	-2	0.016076223						-1.19787553
19	1615748	1169612	C	T	0	1	NM_003200.5	508	T	=	1	0	0	1	1	1	0	0	0	0	0	0	0	0	0	0	0	{'NM_003200.5', 'NM_001136139.4'}	FALSE	TRUE	FALSE	FALSE	FALSE	FALSE	FALSE	1	0	0	0	0	0	0	0	0	0	1	0	0	0	0	0	0	0	0	0	0	0	0	0	0	0	0	0	0	0	0	0	0	0	0	0.999494493	0.15175724	-0.000331283	0.136450785	0.007049672	-3.023999929	-0.73	0.006608605						0.588999033
19	1619334	1169440	G	A	0	2	NM_003200.5	436	G	=	1	0	0	1	1	1	0	0	0	0	0	0	0	0	0	0	0	{'NM_003200.5', 'NM_001136139.4'}	FALSE	TRUE	FALSE	FALSE	FALSE	FALSE	FALSE	1	0	0	0	0	0	0	0	0	0	1	0	0	0	0	0	0	0	0	0	0	0	0	0	0	0	0	0	0	0	0	0	0	0	0	0.999858022	1.911132813	-0.000164926	0.330013798	0.009849768	-1.458999991	-0.67	0.006608605						0.341541052
19	1619340	1167431	T	C	0	2	NM_003200.5	434	S	=	1	0	0	1	1	1	0	0	0	0	0	0	0	0	0	0	0	{'NM_003200.5', 'NM_001136139.4'}	FALSE	TRUE	FALSE	FALSE	FALSE	FALSE	FALSE	1	0	0	0	0	0	0	0	0	0	1	0	0	0	0	0	0	0	0	0	0	0	0	0	0	0	0	0	0	0	0	0	0	0	0	0.997279108	0.181396484	7.30E-05	0.149297562	0.019602524	-5.693999767	0.04	0.006608605						-0.778372943
19	1619349	1169720	G	A	0	2	NM_003200.5	431	G	=	1	0	0	1	1	1	0	0	0	0	0	0	0	0	0	0	0	{'NM_003200.5', 'NM_001136139.4'}	FALSE	TRUE	FALSE	FALSE	FALSE	FALSE	FALSE	1	0	0	0	0	0	0	0	0	0	1	0	0	0	0	0	0	0	0	0	0	0	0	0	0	0	0	0	0	0	0	0	0	0	0	0.997888327	0.270263672	-0.000380158	0.153661785	0.00580513	0.254999995	-2.65	0.006608605						-0.806341112
19	1619351	1167884	C	T	0	2	NM_003200.5	431	G	S	1	0	0	1	1	1	0	0	0	0	0	0	0	0	0	0	0	{'NM_003200.5', 'NM_001136139.4'}	TRUE	FALSE	FALSE	FALSE	FALSE	FALSE	FALSE	1	0	0	0	0	0	1	0	0	0	0	0	0	0	0	0	0	0	0	0	0	0	0	0	0	0	0	0	0	0	0	0	0	0	0	0.99836129	0.15637207	-0.000819027	0.110680617	0.007659517	-0.136999995	-0.38	0.412115623	-6.015232563	-5.263899803	-3.701566935	0.207316878	0.0617	-2.764722347
19	1619371	1164701	G	A	0	1	NM_003200.5	424	A	V	1	0	0	1	1	1	0	0	0	0	0	0	0	0	0	0	0	{'NM_003200.5', 'NM_001136139.4'}	TRUE	FALSE	FALSE	FALSE	FALSE	FALSE	FALSE	1	0	0	0	0	0	1	0	0	0	0	0	0	0	0	0	0	0	0	0	0	0	0	0	0	0	0	0	0	0	0	0	0	0	0	0.998698711	0.237984657	-0.000429451	0.267977913	0.014332046	1.843000054	-2.46	0.412115623	-6.55596447	-5.129425526	-5.116717339	0.372395886	0.0796	-0.555141732
19	1619454	1167940	G	A	0	1	NM_003200.5	396	H	=	1	0	0	1	1	1	0	0	0	0	0	0	0	0	0	0	0	{'NM_003200.5', 'NM_001136139.4'}	FALSE	TRUE	FALSE	FALSE	FALSE	FALSE	FALSE	1	0	0	0	0	0	0	0	0	0	1	0	0	0	0	0	0	0	0	0	0	0	0	0	0	0	0	0	0	0	0	0	0	0	0	0.998942554	0.553222656	-0.000395298	0.106327845	0.009017638	0.782000005	-2.99	0.006608605						-1.826899335
19	1619768	1170749	G	T	0	2	NM_003200.5				0	0	0	1	0	0	0	0	0	0	1	0	0	0	0	0	0	{'NM_003200.5', 'NM_001136139.4'}	FALSE	FALSE	FALSE	FALSE	FALSE	TRUE	FALSE	0	1	0	0	0	0	0	0	0	0	0	0	0	0	0	0	0	0	0	0	0	0	0	0	0	0	0	0	0	0	0	0	1	0	0	0.99701643	0.168143272	-0.000635147	0.52329884	0.019486559	0.007	-1.58	0.016076223						-1.272530407
19	1621893	1169770	C	T	0	1	NM_003200.5	300	T	=	1	0	0	1	1	1	0	0	0	0	0	0	0	0	0	0	0	{'NM_003200.5', 'NM_001136139.4'}	FALSE	TRUE	FALSE	FALSE	FALSE	FALSE	FALSE	1	0	0	0	0	0	0	0	0	0	1	0	0	0	0	0	0	0	0	0	0	0	0	0	0	0	0	0	0	0	0	0	0	0	0	0.99820298	0.113128424	-0.000123143	0.194125401	0.00526462	-1.202000022	-0.56	0.006608605						0.201696396
19	1622117	1167432	G	A	0	2	NM_003200.5	253	S	=	1	0	0	1	1	1	0	0	0	0	0	0	0	0	0	0	0	{'NM_003200.5', 'NM_001136139.4'}	FALSE	TRUE	FALSE	FALSE	FALSE	FALSE	FALSE	1	0	0	0	0	0	0	0	0	0	1	0	0	0	0	0	0	0	0	0	0	0	0	0	0	0	0	0	0	0	0	0	0	0	0	0.997279108	0.317871094	-0.000238776	0.17586139	0.009995243	0.833000004	-0.83	0.006608605						0.390548587
19	1622297	1165747	C	A	0	2	NM_003200.5				0	0	0	1	0	0	0	0	0	0	1	0	0	0	0	0	0	{'NM_003200.5', 'NM_001136139.4'}	FALSE	FALSE	FALSE	FALSE	FALSE	TRUE	FALSE	0	1	0	0	0	0	0	0	0	0	0	0	0	0	0	0	0	0	0	0	0	0	0	0	0	0	0	0	0	0	0	0	1	0	0	0.998505652	0.315429688	-0.000264287	0.116744786	0.010038893	0.465999991	-2.96	0.016076223						-1.080899328
19	1624008	1169441	A	G	0	2	NM_003200.5				0	0	0	1	0	0	0	0	0	0	1	0	0	0	0	0	0	{'NM_003200.5', 'NM_001136139.4'}	FALSE	FALSE	FALSE	FALSE	FALSE	TRUE	FALSE	0	1	0	0	0	0	0	0	0	0	0	0	0	0	0	0	0	0	0	0	0	0	0	0	0	0	0	0	0	0	0	0	1	0	0	0.998029411	0.267578125	9.02E-05	0.119069242	0.266729161	-0.057999998	1.21	0.016076223						-0.139948118
19	1625559	1167012	G	A	0	2	NM_003200.5				0	0	0	1	0	0	0	0	0	0	1	0	0	0	0	0	0	{'NM_003200.5', 'NM_001136139.4'}	FALSE	FALSE	FALSE	FALSE	FALSE	TRUE	FALSE	0	1	0	0	0	0	0	0	0	0	0	0	0	0	0	0	0	0	0	0	0	0	0	0	0	0	0	0	0	0	0	0	1	0	0	0.996652246	0.054149628	-3.85E-05	0.191068228	0.066873102	-0.360000014	-0.01	0.016076223						0.768827461
19	1625586	1166375	G	A	0	1	NM_003200.5	163	D	=	1	0	0	1	1	1	0	0	0	0	0	0	0	0	0	0	0	{'NM_003200.5', 'NM_001136139.4'}	FALSE	TRUE	FALSE	FALSE	FALSE	FALSE	FALSE	1	0	0	0	0	0	0	0	0	0	1	0	0	0	0	0	0	0	0	0	0	0	0	0	0	0	0	0	0	0	0	0	0	0	0	0.999363363	0.633300781	-0.000187039	0.229753701	0.015232157	-1.335999966	-0.24	0.006608605						0.306978583
19	1627348	1164237	G	A	0	1	NM_003200.5				0	0	0	1	0	0	0	0	0	0	1	0	0	0	0	0	0	{'NM_003200.5', 'NM_001136139.4'}	FALSE	FALSE	FALSE	FALSE	FALSE	TRUE	FALSE	0	1	0	0	0	0	0	0	0	0	0	0	0	0	0	0	0	0	0	0	0	0	0	0	0	0	0	0	0	0	0	0	1	0	0	0.997084379	0.080797672	-0.000146031	0.108911687	0.010590382	-1.937000036	-0.41	0.016076223						0.575215966
19	1627370	1166578	C	T	0	2	NM_003200.5	119	G	S	1	0	0	1	1	1	0	0	0	0	0	0	0	0	0	0	0	{'NM_003200.5', 'NM_001136139.4'}	TRUE	FALSE	FALSE	FALSE	FALSE	FALSE	FALSE	1	0	0	0	0	0	1	0	0	0	0	0	0	0	0	0	0	0	0	0	0	0	0	0	0	0	0	0	0	0	0	0	0	0	0	0.998698711	0.999428749	-0.000289083	0.190249937	0.016061648	-0.879000008	-0.65	0.412115623	-3.701446533	-3.750428915	-3.74230957	0.276118209	0.0589	-1.284994006
19	16485261	1169056	C	T	0	2	NM_145046.5				0	0	0	1	0	0	0	0	0	0	1	0	0	0	0	0	0	{'NM_145046.5'}	FALSE	FALSE	FALSE	FALSE	FALSE	TRUE	FALSE	0	1	0	0	0	0	0	0	0	0	0	0	0	0	0	0	0	0	0	0	0	0	0	0	0	0	0	0	0	0	0	0	1	0	0	0.999666274	0.314697266	-0.00011766	0.11093515	0.013615295	0.375999987	-2.73	0.016076223						0.628404349
19	17755179	1164702	G	C	0	2	NM_015122.3	5	G	=	1	0	0	1	1	1	0	0	0	0	0	0	0	0	0	0	0	{'NM_015122.3'}	FALSE	TRUE	FALSE	FALSE	FALSE	FALSE	FALSE	1	0	0	0	0	0	0	0	0	0	1	0	0	0	0	0	0	0	0	0	0	0	0	0	0	0	0	0	0	0	0	0	0	0	0	0.999879062	1.744140625	-0.000747979	0.131925478	0.023152299	-0.257999986	-4.15	0.006608605						-2.427748218
19	17770415	1168248	T	C	0	1	NM_015122.3				0	0	0	1	0	0	0	0	0	0	1	0	0	0	0	0	0	{'NM_015122.3'}	FALSE	FALSE	FALSE	FALSE	FALSE	TRUE	FALSE	0	1	0	0	0	0	0	0	0	0	0	0	0	0	0	0	0	0	0	0	0	0	0	0	0	0	0	0	0	0	0	0	1	0	0	0.998668373	0.736524582	-0.000459492	0.190903688	0.018926582	0.559000015	-1.69	0.016076223						-0.101430982
19	17774461	1165585	A	G	0	2	NM_015122.3	301	P	=	1	0	0	1	1	1	0	0	0	0	0	0	0	0	0	0	0	{'NM_015122.3'}	FALSE	TRUE	FALSE	FALSE	FALSE	FALSE	FALSE	1	0	0	0	0	0	0	0	0	0	1	0	0	0	0	0	0	0	0	0	0	0	0	0	0	0	0	0	0	0	0	0	0	0	0	0.999349356	0.942871094	0.000798225	0.143685604	0.010275604	-2.055999994	1.18	0.006608605						-0.741630197
19	17775071	1164635	C	T	0	2	NM_015122.3	312	P	=	1	0	0	1	1	1	0	0	0	0	0	0	0	0	0	0	0	{'NM_015122.3'}	FALSE	TRUE	FALSE	FALSE	FALSE	FALSE	FALSE	1	0	0	0	0	0	0	0	0	0	1	0	0	0	0	0	0	0	0	0	0	0	0	0	0	0	0	0	0	0	0	0	0	0	0	0.998942554	0.669748306	-0.000454009	0.12097476	0.007889072	-4.052999973	-0.03	0.006608605						0.614145041
19	17776043	1168105	G	A	0	1	NM_015122.3	355	R	H	1	0	0	1	1	1	0	0	0	0	0	0	0	0	0	0	0	{'NM_015122.3'}	TRUE	FALSE	FALSE	FALSE	FALSE	FALSE	FALSE	1	0	0	0	0	0	1	0	0	0	0	0	0	0	0	0	0	0	0	0	0	0	0	0	0	0	0	0	0	0	0	0	0	0	0	0.997401655	0.135131836	-0.00014472	0.175440141	0.006875191	4.21600008	-6.17	0.412115623	-11.09616947	-9.059779167	-6.518043518	0.677943056	0.1207	-2.637984753
19	17776131	1165586	G	A	0	2	NM_015122.3	384	A	=	1	0	0	1	1	1	0	0	0	0	0	0	0	0	0	0	0	{'NM_015122.3'}	FALSE	TRUE	FALSE	FALSE	FALSE	FALSE	FALSE	1	0	0	0	0	0	0	0	0	0	1	0	0	0	0	0	0	0	0	0	0	0	0	0	0	0	0	0	0	0	0	0	0	0	0	0.999013245	0.415270329	-0.000204504	0.310408032	0.008155527	-4.739999771	-0.3	0.006608605						0.447034478
19	17776235	1168482	C	T	0	1	NM_015122.3				0	0	0	1	0	0	0	0	0	0	1	0	0	0	0	0	0	{'NM_015122.3'}	FALSE	FALSE	FALSE	FALSE	FALSE	TRUE	FALSE	0	1	0	0	0	0	0	0	0	0	0	0	0	0	0	0	0	0	0	0	0	0	0	0	0	0	0	0	0	0	0	0	1	0	0	0.998785675	0.489990234	-0.000118673	0.255370556	0.009850613	-2.096999884	-1.25	0.016076223						0.055891573
19	17778235	1164352	G	A	0	2	NM_015122.3				0	0	0	1	0	0	0	0	0	0	1	0	0	0	0	0	0	{'NM_015122.3'}	FALSE	FALSE	FALSE	FALSE	FALSE	TRUE	FALSE	0	1	0	0	0	0	0	0	0	0	0	0	0	0	0	0	0	0	0	0	0	0	0	0	0	0	0	0	0	0	0	0	1	0	0	0.998785675	0.7581954	-0.000507176	0.226040717	0.010152578	0.361000001	-2.12	0.016076223						-0.696781471
19	17781782	1165587	A	G	0	2	NM_015122.3	633	T	=	1	0	0	1	1	1	0	0	0	0	0	0	0	0	0	0	0	{'NM_015122.3'}	FALSE	TRUE	FALSE	FALSE	FALSE	FALSE	FALSE	1	0	0	0	0	0	0	0	0	0	1	0	0	0	0	0	0	0	0	0	0	0	0	0	0	0	0	0	0	0	0	0	0	0	0	0.998787582	0.663085938	0.000548065	0.19158363	0.012516533	-9.395999908	0.33	0.006608605						-1.329858154
19	17781794	1165667	C	T	0	2	NM_015122.3	637	H	=	1	0	0	1	1	1	0	0	0	0	0	0	0	0	0	0	0	{'NM_015122.3'}	FALSE	TRUE	FALSE	FALSE	FALSE	FALSE	FALSE	1	0	0	0	0	0	0	0	0	0	1	0	0	0	0	0	0	0	0	0	0	0	0	0	0	0	0	0	0	0	0	0	0	0	0	0.999285519	0.489746094	-0.0002684	0.260833233	0.01071435	-3.319000006	-0.12	0.006608605						1.16405344
19	17783177	1165564	T	C	0	1	NM_015122.3				0	0	0	1	0	0	0	0	0	0	1	0	0	0	0	0	0	{'NM_015122.3'}	FALSE	FALSE	FALSE	FALSE	FALSE	TRUE	FALSE	0	1	0	0	0	0	0	0	0	0	0	0	0	0	0	0	0	0	0	0	0	0	0	0	0	0	0	0	0	0	0	0	1	0	0	0.996875763	0.068768501	0.000251949	0.25723537	0.008898981	-1.985000014	0.48	0.016076223						-0.0645338
19	17783185	1165828	G	A	0	2	NM_015122.3				0	0	0	1	0	0	0	0	0	0	1	0	0	0	0	0	0	{'NM_015122.3'}	FALSE	FALSE	FALSE	FALSE	FALSE	TRUE	FALSE	0	1	0	0	0	0	0	0	0	0	0	0	0	0	0	0	0	0	0	0	0	0	0	0	0	0	0	0	0	0	0	0	1	0	0	0.99905771	0.125854492	-0.000322163	0.372644919	0.009099806	0.068999998	-1.9	0.016076223						-0.613146186
19	17784801	1165104	T	C	0	2	NM_015122.3	768	V	A	1	0	0	1	1	1	0	0	0	0	0	0	0	0	0	0	0	{'NM_015122.3'}	TRUE	FALSE	FALSE	FALSE	FALSE	FALSE	FALSE	1	0	0	0	0	0	1	0	0	0	0	0	0	0	0	0	0	0	0	0	0	0	0	0	0	0	0	0	0	0	0	0	0	0	0	0.998866856	0.410644531	-0.001253724	0.117131435	0.009903091	5.328000069	-7.8	0.412115623	-8.163471222	-6.112952232	-6.883484364	0.652410984	0.4125	-1.221991241
19	17788271	1167413	T	C	0	2	NM_015122.3				0	0	0	1	0	0	0	0	0	0	1	0	0	0	0	0	0	{'NM_015122.3'}	FALSE	FALSE	FALSE	FALSE	FALSE	TRUE	FALSE	0	1	0	0	0	0	0	0	0	0	0	0	0	0	0	0	0	0	0	0	0	0	0	0	0	0	0	0	0	0	0	0	1	0	0	0.999844313	1.79296875	-3.25E-05	0.322262353	0.008631264	-1.950999975	-0.66	0.016076223						-0.048874334
19	17830592	1164943	T	C	0	1	NM_000215.4	1003	I	V	1	0	0	1	1	1	0	0	0	0	0	0	0	0	0	0	0	{'NM_000215.4'}	TRUE	FALSE	FALSE	FALSE	FALSE	FALSE	FALSE	1	0	0	0	0	0	1	0	0	0	0	0	0	0	0	0	0	0	0	0	0	0	0	0	0	0	0	0	0	0	0	0	0	0	0	0.999285519	0.159085274	0.000257134	0.119965566	0.007464145	0.136999995	-2.25	0.412115623	-2.515419653	-3.00613384	-2.094397279	0.285588169	0.0607	-1.842667937
19	17831344	1167417	G	A	0	1	NM_000215.4	954	N	=	1	0	0	1	1	1	0	0	0	0	0	0	0	0	0	0	0	{'NM_000215.4'}	FALSE	TRUE	FALSE	FALSE	FALSE	FALSE	FALSE	1	0	0	0	0	0	0	0	0	0	1	0	0	0	0	0	0	0	0	0	0	0	0	0	0	0	0	0	0	0	0	0	0	0	0	0.999333322	0.148420811	-0.000239074	0.12048083	0.084491051	1.226999998	-3.06	0.006608605						-2.061359599
19	17840210	1167464	C	T	0	2	NM_000215.4				0	0	0	1	0	0	0	0	0	0	1	0	0	0	0	0	0	{'NM_000215.4'}	FALSE	FALSE	FALSE	FALSE	FALSE	TRUE	FALSE	0	1	0	0	0	0	0	0	0	0	0	0	0	0	0	0	0	0	0	0	0	0	0	0	0	0	0	0	0	0	0	0	1	0	0	0.999978602	2.91015625	-0.000636041	0.108693271	0.016049072	-0.163000003	-1.07	0.016076223						-0.389314763
19	18156183	1166925	G	A	0	1	NM_005027.4	102	D	N	1	0	0	1	1	1	0	0	0	0	0	0	0	0	0	0	0	{'NM_005027.4'}	TRUE	FALSE	FALSE	FALSE	FALSE	FALSE	FALSE	1	0	0	0	0	0	1	0	0	0	0	0	0	0	0	0	0	0	0	0	0	0	0	0	0	0	0	0	0	0	0	0	0	0	0	0.998917878	0.400634766	-0.00104022	0.120704332	0.008446514	2.051000118	-5.65	0.412115623	-5.365854263	-3.992413759	-4.679987431	0.407888703	0.1502	-4.867980361
19	18161371	1170503	C	T	0	2	NM_005027.4	231	R	C	1	0	0	1	1	1	0	0	0	0	0	0	0	0	0	0	0	{'NM_005027.4'}	TRUE	FALSE	FALSE	FALSE	FALSE	FALSE	FALSE	1	0	0	0	0	0	1	0	0	0	0	0	0	0	0	0	0	0	0	0	0	0	0	0	0	0	0	0	0	0	0	0	0	0	0	0.999963582	1.062765121	-0.002273738	0.159132466	0.008660956	3.210999966	-6.81	0.412115623	-8.683082581	-6.783443451	-9.760103226	0.665468165	0.5128	-3.40371573
19	18788758	1170056	G	C	0	1	NM_000095.3				0	0	0	1	0	0	0	0	0	0	1	0	0	0	0	0	0	{'NM_000095.3'}	FALSE	FALSE	FALSE	FALSE	FALSE	TRUE	FALSE	0	1	0	0	0	0	0	0	0	0	0	0	0	0	0	0	0	0	0	0	0	0	0	0	0	0	0	0	0	0	0	0	1	0	0	0.998840392	0.298583984	-0.000255346	0.169846246	0.008112018	-2.309999943	1.46	0.016076223						-1.312298954
19	19101849	1166482	G	A	0	2	NM_178526.5	50	A	=	1	0	0	1	1	1	0	0	0	0	0	0	0	0	0	0	0	{'NM_178526.5'}	FALSE	TRUE	FALSE	FALSE	FALSE	FALSE	FALSE	1	0	0	0	0	0	0	0	0	0	1	0	0	0	0	0	0	0	0	0	0	0	0	0	0	0	0	0	0	0	0	0	0	0	0	0.998813331	0.178842545	0.000310779	0.1965766	0.016896757	-2.127000093	0.38	0.006608605						1.694557428
19	19106272	1169796	C	A	0	2	NM_178526.5	128	A	=	1	0	0	1	1	1	0	0	0	0	0	0	0	0	0	0	0	{'NM_178526.5'}	FALSE	TRUE	FALSE	FALSE	FALSE	FALSE	FALSE	1	0	0	0	0	0	0	0	0	0	1	0	0	0	0	0	0	0	0	0	0	0	0	0	0	0	0	0	0	0	0	0	0	0	0	0.999979973	1.465533733	-0.000629246	0.132970789	0.021542184	-0.493999988	-4.86	0.006608605						-1.332209945
19	2109072	1168561	C	T	0	2	NM_001261826.3				0	0	0	1	0	0	0	0	0	0	1	0	0	0	0	0	0	{'NM_001261826.3'}	FALSE	FALSE	FALSE	FALSE	FALSE	TRUE	FALSE	0	1	0	0	0	0	0	0	0	0	0	0	0	0	0	0	0	0	0	0	0	0	0	0	0	0	0	0	0	0	0	0	1	0	0	0.997888327	0.209801435	-1.55E-05	0.118359936	0.007898186	0.137999997	-1.55	0.016076223						-0.2884241
19	2109158	1166875	T	C	0	2	NM_001261826.3	1134	I	V	1	0	0	1	1	1	0	0	0	0	0	0	0	0	0	0	0	{'NM_001261826.3'}	TRUE	FALSE	FALSE	FALSE	FALSE	FALSE	FALSE	1	0	0	0	0	0	1	0	0	0	0	0	0	0	0	0	0	0	0	0	0	0	0	0	0	0	0	0	0	0	0	0	0	0	0	0.998323083	0.151367188	-0.000400722	0.221154872	0.00913782	-0.822000027	-1.75	0.412115623	-1.70747155	-2.519260049	-1.926115334	0.26377494	0.0593	-0.061715484
19	2110747	1167433	G	A	0	2	NM_001261826.3	1045	S	=	1	0	0	1	1	1	0	0	0	0	0	0	0	0	0	0	0	{'NM_001261826.3'}	FALSE	TRUE	FALSE	FALSE	FALSE	FALSE	FALSE	1	0	0	0	0	0	0	0	0	0	1	0	0	0	0	0	0	0	0	0	0	0	0	0	0	0	0	0	0	0	0	0	0	0	0	0.998029411	0.181396484	8.94E-05	0.156833356	0.009105466	-3.834000111	-0.5	0.006608605						0.244192541
19	2111662	1168562	G	A	0	2	NM_001261826.3				0	0	0	1	0	0	0	0	0	0	1	0	0	0	0	0	0	{'NM_001261826.3'}	FALSE	FALSE	FALSE	FALSE	FALSE	TRUE	FALSE	0	1	0	0	0	0	0	0	0	0	0	0	0	0	0	0	0	0	0	0	0	0	0	0	0	0	0	0	0	0	0	0	1	0	0	0.999392033	0.399902344	-0.000142932	0.168060723	0.008364665	-1.562000036	-0.37	0.016076223						0.587442338
19	2112842	1168713	G	A	0	2	NM_001261826.3				0	0	0	1	0	0	0	0	0	0	1	0	0	0	0	0	0	{'NM_001261826.3'}	FALSE	FALSE	FALSE	FALSE	FALSE	TRUE	FALSE	0	1	0	0	0	0	0	0	0	0	0	0	0	0	0	0	0	0	0	0	0	0	0	0	0	0	0	0	0	0	0	0	1	0	0	0.998573005	0.052275658	-0.000239611	0.220936459	0.023040569	-0.967000008	-0.41	0.016076223						0.178937905
19	2112845	1170908	G	T	0	2	NM_001261826.3				0	0	0	1	0	0	0	0	0	0	1	0	0	0	0	0	0	{'NM_001261826.3'}	FALSE	FALSE	FALSE	FALSE	FALSE	TRUE	FALSE	0	1	0	0	0	0	0	0	0	0	0	0	0	0	0	0	0	0	0	0	0	0	0	0	0	0	0	0	0	0	0	0	1	0	0	0.997737169	0.073419094	-0.000120401	0.116188302	0.013224288	0.386999995	-1.49	0.016076223						-0.673124902
19	2114176	1166876	T	C	0	2	NM_001261826.3	850	K	=	1	0	0	1	1	1	0	0	0	0	0	0	0	0	0	0	0	{'NM_001261826.3'}	FALSE	TRUE	FALSE	FALSE	FALSE	FALSE	FALSE	1	0	0	0	0	0	0	0	0	0	1	0	0	0	0	0	0	0	0	0	0	0	0	0	0	0	0	0	0	0	0	0	0	0	0	0.999470651	0.111030579	1.57E-05	0.16446663	0.253531737	1.057000041	3.14	0.006608605						0.493391275
19	2114320	1168827	G	A	0	1	NM_001261826.3				0	0	0	1	0	0	0	0	0	0	1	0	0	0	0	0	0	{'NM_001261826.3'}	FALSE	FALSE	FALSE	FALSE	FALSE	TRUE	FALSE	0	1	0	0	0	0	0	0	0	0	0	0	0	0	0	0	0	0	0	0	0	0	0	0	0	0	0	0	0	0	0	0	1	0	0	0.998283982	0.142700195	0.000192881	0.28341319	0.014693303	-0.111000001	2.13	0.016076223						0.682181627
19	2116282	1169442	T	C	0	2	NM_001261826.3				0	0	0	1	0	0	0	0	0	0	1	0	0	0	0	0	0	{'NM_001261826.3'}	FALSE	FALSE	FALSE	FALSE	FALSE	TRUE	FALSE	0	1	0	0	0	0	0	0	0	0	0	0	0	0	0	0	0	0	0	0	0	0	0	0	0	0	0	0	0	0	0	0	1	0	0	0.998785675	0.162109375	0.000229359	0.301649189	0.008855009	-1.18599999	-1.7	0.016076223						-0.027659059
19	2116650	1169443	A	G	0	2	NM_001261826.3	652	R	=	1	0	0	1	1	1	0	0	0	0	0	0	0	0	0	0	0	{'NM_001261826.3'}	FALSE	TRUE	FALSE	FALSE	FALSE	FALSE	FALSE	1	0	0	0	0	0	0	0	0	0	1	0	0	0	0	0	0	0	0	0	0	0	0	0	0	0	0	0	0	0	0	0	0	0	0	0.999216497	0.114673138	0.000393748	0.134586979	0.010828353	-1.18900001	1.74	0.006608605						0.256319437
19	2116761	1168563	A	G	0	2	NM_001261826.3				0	0	0	1	0	0	0	0	0	0	1	0	0	0	0	0	0	{'NM_001261826.3'}	FALSE	FALSE	FALSE	FALSE	FALSE	TRUE	FALSE	0	1	0	0	0	0	0	0	0	0	0	0	0	0	0	0	0	0	0	0	0	0	0	0	0	0	0	0	0	0	0	0	1	0	0	0.998470783	0.175170898	-5.96E-06	0.291460602	0.009998394	-0.104000002	0.55	0.016076223						-0.06553454
19	2116765	1168564	C	T	0	2	NM_001261826.3				0	0	0	1	0	0	0	0	0	0	1	0	0	0	0	0	0	{'NM_001261826.3'}	FALSE	FALSE	FALSE	FALSE	FALSE	TRUE	FALSE	0	1	0	0	0	0	0	0	0	0	0	0	0	0	0	0	0	0	0	0	0	0	0	0	0	0	0	0	0	0	0	0	1	0	0	0.998243928	0.246704102	-0.000126123	0.236929673	0.008936631	0.528999984	2.48	0.016076223						0.235066473
19	2118693	1166877	C	T	0	2	NM_001261826.3	541	G	R	1	0	0	1	1	1	0	0	0	0	0	0	0	0	0	0	0	{'NM_001261826.3'}	TRUE	FALSE	FALSE	FALSE	FALSE	FALSE	FALSE	1	0	0	0	0	0	1	0	0	0	0	0	0	0	0	0	0	0	0	0	0	0	0	0	0	0	0	0	0	0	0	0	0	0	0	0.997737169	0.129638672	-0.000259638	0.23436953	0.013701716	2.459000111	-2.52	0.412115623	-8.793900388	-4.790351108	-7.776225494	0.508760769	0.0947	-1.927449226
19	2121297	1165422	G	A	0	2	NM_001261826.3	372	N	=	1	0	0	1	1	1	0	0	0	0	0	0	0	0	0	0	0	{'NM_001261826.3'}	FALSE	TRUE	FALSE	FALSE	FALSE	FALSE	FALSE	1	0	0	0	0	0	0	0	0	0	1	0	0	0	0	0	0	0	0	0	0	0	0	0	0	0	0	0	0	0	0	0	0	0	0	0.99836129	0.097412109	-0.000420451	0.110750567	0.01883065	4.882999897	-3.02	0.006608605						-1.758140445
19	2121317	1166878	C	T	0	2	NM_001261826.3				0	0	0	1	0	0	0	0	0	0	1	0	0	0	0	0	0	{'NM_001261826.3'}	FALSE	FALSE	FALSE	FALSE	FALSE	TRUE	FALSE	0	1	0	0	0	0	0	0	0	0	0	0	0	0	0	0	0	0	0	0	0	0	0	0	0	0	0	0	0	0	0	0	1	0	0	0.99843514	0.106140137	-0.000219941	0.098756204	0.032587224	0.441000015	-1.59	0.016076223						-0.149546295
19	2130393	1165981	C	T	0	1	NM_001261826.3				0	0	0	1	0	0	0	0	0	0	1	0	0	0	0	0	0	{'NM_001261826.3'}	FALSE	FALSE	FALSE	FALSE	FALSE	TRUE	FALSE	0	1	0	0	0	0	0	0	0	0	0	0	0	0	0	0	0	0	0	0	0	0	0	0	0	0	0	0	0	0	0	0	1	0	0	0.999847829	1.865234375	4.41E-06	0.194669374	0.030556911	0.879999995	-2.27	0.016076223						-0.146475717
19	2136993	1164944	C	T	0	2	NM_001261826.3				0	0	0	1	0	0	0	0	0	0	1	0	0	0	0	0	0	{'NM_001261826.3'}	FALSE	FALSE	FALSE	FALSE	FALSE	TRUE	FALSE	0	1	0	0	0	0	0	0	0	0	0	0	0	0	0	0	0	0	0	0	0	0	0	0	0	0	0	0	0	0	0	0	1	0	0	0.998398602	0.143887758	-4.49E-05	0.309753996	0.011424362	-0.989000022	-0.69	0.016076223						0.224249601
19	2137001	1167434	G	C	0	2	NM_001261826.3				0	0	0	1	0	0	0	0	0	0	1	0	0	0	0	0	0	{'NM_001261826.3'}	FALSE	FALSE	FALSE	FALSE	FALSE	TRUE	FALSE	0	1	0	0	0	0	0	0	0	0	0	0	0	0	0	0	0	0	0	0	0	0	0	0	0	0	0	0	0	0	0	0	1	0	0	0.999348521	0.169067383	9.52E-05	0.101817568	0.008439788	1.100999951	-2.41	0.016076223						-0.355568171
19	2137711	1168764	C	T	0	1	NM_001261826.3				0	0	0	1	0	0	0	0	0	0	1	0	0	0	0	0	0	{'NM_001261826.3'}	FALSE	FALSE	FALSE	FALSE	FALSE	TRUE	FALSE	0	1	0	0	0	0	0	0	0	0	0	0	0	0	0	0	0	0	0	0	0	0	0	0	0	0	0	0	0	0	0	0	1	0	0	0.998470783	0.173420906	5.32E-05	0.324597756	0.019551518	0.014	-0.9	0.016076223						0.033390328
19	2138655	1169718	T	G	0	2	NM_001261826.3	52	I	=	1	0	0	1	1	1	0	0	0	0	0	0	0	0	0	0	0	{'NM_001261826.3'}	FALSE	TRUE	FALSE	FALSE	FALSE	FALSE	FALSE	1	0	0	0	0	0	0	0	0	0	1	0	0	0	0	0	0	0	0	0	0	0	0	0	0	0	0	0	0	0	0	0	0	0	0	0.998637259	0.317382813	0.000355601	0.1546706	0.011559594	0.822000027	5.58	0.006608605						2.651880264
19	2151228	1169261	G	A	0	1	NM_001261826.3				0	0	0	1	0	0	0	0	0	0	1	0	0	0	0	0	0	{'NM_001261826.3'}	FALSE	FALSE	FALSE	FALSE	FALSE	TRUE	FALSE	0	1	0	0	0	0	0	0	0	0	0	0	0	0	0	0	0	0	0	0	0	0	0	0	0	0	0	0	0	0	0	0	1	0	0	0.998573005	0.144752502	-0.000433922	0.171948146	0.009842062	-0.056000002	-0.69	0.016076223						0.212259293
19	2431665	1167420	G	A	0	1	NM_032737.4				0	0	0	1	0	0	0	0	0	0	1	0	0	0	0	0	0	{'NM_032737.4'}	FALSE	FALSE	FALSE	FALSE	FALSE	TRUE	FALSE	0	1	0	0	0	0	0	0	0	0	0	0	0	0	0	0	0	0	0	0	0	0	0	0	0	0	0	0	0	0	0	0	1	0	0	0.997084379	0.232666016	0.000345826	0.267789915	0.011043328	-0.024	-0.75	0.016076223						-0.001060486
19	3119328	1166847	G	C	0	1	NM_002067.5	286	S	=	1	0	0	1	1	1	0	0	0	0	0	0	0	0	0	0	0	{'NM_002067.5'}	FALSE	TRUE	FALSE	FALSE	FALSE	FALSE	FALSE	1	0	0	0	0	0	0	0	0	0	1	0	0	0	0	0	0	0	0	0	0	0	0	0	0	0	0	0	0	0	0	0	0	0	0	0.999285519	0.860962868	-0.000166059	0.192326032	0.006482987	-3.927999973	1.27	0.006608605						-1.181993954
19	3119367	1170134	G	A	0	1	NM_002067.5				0	0	0	1	0	0	0	0	0	0	1	0	0	0	0	0	0	{'NM_002067.5'}	FALSE	FALSE	FALSE	FALSE	FALSE	TRUE	FALSE	0	1	0	0	0	0	0	0	0	0	0	0	0	0	0	0	0	0	0	0	0	0	0	0	0	0	0	0	0	0	0	0	1	0	0	0.999301791	0.138474941	-3.70E-06	0.294178764	0.008671667	-1.621000051	-0.79	0.016076223						-0.579321206
19	32860600	1170397	T	C	0	2	NM_014270.5				0	0	0	1	0	0	0	0	0	0	1	0	0	0	0	0	0	{'NM_014270.5'}	FALSE	FALSE	FALSE	FALSE	FALSE	TRUE	FALSE	0	1	0	0	0	0	0	0	0	0	0	0	0	0	0	0	0	0	0	0	0	0	0	0	0	0	0	0	0	0	0	0	1	0	0	0.999528289	0.591308594	-1.07E-06	0.255924713	0.011445835	2.351999998	-5.01	0.016076223						-0.585578263
19	33401701	1169393	C	G	0	1	NM_000285.4				0	0	0	1	0	0	0	0	0	0	1	0	0	0	0	0	0	{'NM_000285.4'}	FALSE	FALSE	FALSE	FALSE	FALSE	TRUE	FALSE	0	1	0	0	0	0	0	0	0	0	0	0	0	0	0	0	0	0	0	0	0	0	0	0	0	0	0	0	0	0	0	0	1	0	0	0.998118222	0.43317318	-0.000281692	0.135434308	0.014496703	-0.028999999	-1.22	0.016076223						-0.760085642
19	33463971	1167152	C	T	0	2	NM_000285.4				0	0	0	1	0	0	0	0	0	0	1	0	0	0	0	0	0	{'NM_000285.4'}	FALSE	FALSE	FALSE	FALSE	FALSE	TRUE	FALSE	0	1	0	0	0	0	0	0	0	0	0	0	0	0	0	0	0	0	0	0	0	0	0	0	0	0	0	0	0	0	0	0	1	0	0	0.997341096	0.117263794	-0.00027597	0.284814642	0.00845707	0.653999984	-1.8	0.016076223						-0.219592158
19	35281996	1168056	A	G	0	1					0	0	0	0	0	0	0	0	0	0	0	0	0	0	0	0	1	set()	FALSE	FALSE	FALSE	FALSE	FALSE	FALSE	FALSE	0	1	0	0	0	0	0	0	0	0	0	0	0	0	0	0	0	0	0	0	0	0	0	0	0	0	0	0	0	0	0	0	0	0	0	0.999688566	0.623140335	-5.61E-05	0.15378577	0.347283651	-1.006000042	-1.04	0.106962239						-0.375636816
19	35282506	1165507	C	T	0	2					0	0	0	0	0	0	0	0	0	0	0	0	0	0	0	0	1	set()	FALSE	FALSE	FALSE	FALSE	FALSE	FALSE	FALSE	0	1	0	0	0	0	0	0	0	0	0	0	0	0	0	0	0	0	0	0	0	0	0	0	0	0	0	0	0	0	0	0	0	0	0	0.999979973	1.482421875	-0.000147998	0.261792082	0.007593932	-0.474999994	-0.69	0.106962239						0.336037725
19	35295965	1168325	C	T	0	2	NM_002361.4	133	S	=	1	0	0	1	1	1	0	0	0	0	0	0	0	0	0	0	0	{'NM_002361.4'}	FALSE	TRUE	FALSE	FALSE	FALSE	FALSE	FALSE	1	0	0	0	0	0	0	0	0	0	1	0	0	0	0	0	0	0	0	0	0	0	0	0	0	0	0	0	0	0	0	0	0	0	0	0.999884486	0.628973961	-0.000200629	0.294196876	0.006358855	0.368000001	-1.76	0.006608605						-0.724262118
19	35299600	1168416	G	A	0	2	NM_002361.4	154	E	=	1	0	0	1	1	1	0	0	0	0	0	0	0	0	0	0	0	{'NM_002361.4'}	FALSE	TRUE	FALSE	FALSE	FALSE	FALSE	FALSE	1	0	0	0	0	0	0	0	0	0	1	0	0	0	0	0	0	0	0	0	0	0	0	0	0	0	0	0	0	0	0	0	0	0	0	0.998966694	0.255027294	-0.00011605	0.284447023	0.00588813	-0.052000001	2.65	0.006608605						-0.698267862
19	35302686	1168326	C	T	0	2	NM_002361.4	403	T	=	1	0	0	1	1	1	0	0	0	0	0	0	0	0	0	0	0	{'NM_002361.4'}	FALSE	TRUE	FALSE	FALSE	FALSE	FALSE	FALSE	1	0	0	0	0	0	0	0	0	0	1	0	0	0	0	0	0	0	0	0	0	0	0	0	0	0	0	0	0	0	0	0	0	0	0	0.999598622	0.154686451	-0.000127554	0.204302273	0.005372931	-5.120999813	0.12	0.006608605						0.701349497
19	35841785	1164454	G	A	0	1	NM_004646.4	915	Y	=	1	0	0	1	1	1	0	0	0	0	0	0	0	0	0	0	0	{'NM_004646.4'}	FALSE	TRUE	FALSE	FALSE	FALSE	FALSE	FALSE	1	0	0	0	0	0	0	0	0	0	1	0	0	0	0	0	0	0	0	0	0	0	0	0	0	0	0	0	0	0	0	0	0	0	0	0.999120712	0.128707886	0.000285029	0.250154231	0.013473779	-0.628000021	1.19	0.006608605						1.039877534
19	35842481	1167076	G	T	0	1	NM_004646.4	802	R	=	1	0	0	1	1	1	0	0	0	0	0	0	0	0	0	0	0	{'NM_004646.4'}	FALSE	TRUE	FALSE	FALSE	FALSE	FALSE	FALSE	1	0	0	0	0	0	0	0	0	0	1	0	0	0	0	0	0	0	0	0	0	0	0	0	0	0	0	0	0	0	0	0	0	0	0	0.999301791	0.214102745	-0.000534773	0.132137324	0.009416761	0.224999994	-1.98	0.006608605						0.281807646
19	35848022	1169319	G	A	0	2	NM_004646.4				0	0	0	1	0	0	0	0	0	0	1	0	0	0	0	0	0	{'NM_004646.4'}	FALSE	FALSE	FALSE	FALSE	FALSE	TRUE	FALSE	0	1	0	0	0	0	0	0	0	0	0	0	0	0	0	0	0	0	0	0	0	0	0	0	0	0	0	0	0	0	0	0	1	0	0	0.999234319	0.246640205	2.32E-06	0.245408173	0.006748266	-0.196999997	-2.1	0.016076223						-0.170117885
19	3770831	1168020	C	T	0	1	NM_001319074.4	115	S	=	1	0	0	1	1	1	0	0	0	0	0	0	0	0	0	0	0	{'NM_001319074.4'}	FALSE	TRUE	FALSE	FALSE	FALSE	FALSE	FALSE	1	0	0	0	0	0	0	0	0	0	1	0	0	0	0	0	0	0	0	0	0	0	0	0	0	0	0	0	0	0	0	0	0	0	0	0.99955982	0.192901611	-0.000135064	0.124481046	0.018539768	-1.322000027	-0.43	0.006608605						0.493908435
19	38264938	1165304	C	T	0	2	NM_021102.4	16	L	=	1	0	0	1	1	1	0	0	0	0	0	0	0	0	0	0	0	{'NM_021102.4'}	FALSE	TRUE	FALSE	FALSE	FALSE	FALSE	FALSE	1	0	0	0	0	0	0	0	0	0	1	0	0	0	0	0	0	0	0	0	0	0	0	0	0	0	0	0	0	0	0	0	0	0	0	0.999803662	0.139892578	-0.000274062	0.226152176	0.007752037	1.442000031	-3.8	0.006608605						-0.137663066
19	38291845	1169721	G	C	0	2	NM_021102.4	200	V	L	1	0	0	1	1	1	0	0	0	0	0	0	0	0	0	0	0	{'NM_021102.4'}	TRUE	FALSE	FALSE	FALSE	FALSE	FALSE	FALSE	1	0	0	0	0	0	1	0	0	0	0	0	0	0	0	0	0	0	0	0	0	0	0	0	0	0	0	0	0	0	0	0	0	0	0	0.999857843	0.225952148	-0.000576258	0.118930419	0.00851595	2.660000086	-5.6	0.412115623	-2.616492987	-3.289112329	-2.919582844	0.353526217	0.1261	-2.576967746
19	38291853	1165106	G	A	0	2	NM_021102.4	202	A	=	1	0	0	1	1	1	0	0	0	0	0	0	0	0	0	0	0	{'NM_021102.4'}	FALSE	TRUE	FALSE	FALSE	FALSE	FALSE	FALSE	1	0	0	0	0	0	0	0	0	0	1	0	0	0	0	0	0	0	0	0	0	0	0	0	0	0	0	0	0	0	0	0	0	0	0	0.999960065	2.88671875	-5.63E-05	0.175054368	0.012744394	-1.527999997	-0.58	0.006608605						-0.1865381
19	38291886	1166364	G	C	0	2	NM_021102.4	213	L	=	1	0	0	1	1	1	0	0	0	0	0	0	0	0	0	0	0	{'NM_021102.4'}	FALSE	TRUE	FALSE	FALSE	FALSE	FALSE	FALSE	1	0	0	0	0	0	0	0	0	0	1	0	0	0	0	0	0	0	0	0	0	0	0	0	0	0	0	0	0	0	0	0	0	0	0	0.999688566	0.411376953	-0.000240088	0.211181725	0.015002026	5.269999981	-6.12	0.006608605						-2.721162319
19	38291969	1166408	A	G	0	1	NM_021102.4	241	D	G	1	0	0	1	1	1	0	0	0	0	0	0	0	0	0	0	0	{'NM_021102.4'}	TRUE	FALSE	FALSE	FALSE	FALSE	FALSE	FALSE	1	0	0	0	0	0	1	0	0	0	0	0	0	0	0	0	0	0	0	0	0	0	0	0	0	0	0	0	0	0	0	0	0	0	0	0.999894679	0.52846241	-0.002104282	0.299854369	0.00599758	4.914999962	-9.1	0.412115623	-6.689838409	-7.360310078	-4.267726898	0.551260993	0.3547	-5.771991611
19	38504859	1167295	G	A	0	1	NM_000540.3	2727	A	T	1	0	0	1	1	1	0	0	0	0	0	0	0	0	0	0	0	{'NM_000540.3'}	TRUE	FALSE	FALSE	FALSE	FALSE	FALSE	FALSE	1	0	0	0	0	0	1	0	0	0	0	0	0	0	0	0	0	0	0	0	0	0	0	0	0	0	0	0	0	0	0	0	0	0	0	0.998942554	0.09888792	-0.000913501	0.109309255	0.007930809	2.079999924	-6.87	0.412115623	-4.568564087	-3.544465079	-3.373858696	0.442577881	0.2185	-5.142749786
19	38717250	1165288	G	A	0	1	NM_004924.6	359	T	=	1	0	0	1	1	1	0	0	0	0	0	0	0	0	0	0	0	{'NM_004924.6'}	FALSE	TRUE	FALSE	FALSE	FALSE	FALSE	FALSE	1	0	0	0	0	0	0	0	0	0	1	0	0	0	0	0	0	0	0	0	0	0	0	0	0	0	0	0	0	0	0	0	0	0	0	0.998470783	0.180305481	-0.00015223	0.237015943	0.006206877	-1.437000036	-1.11	0.006608605						-0.269464731
19	38718073	1166477	C	T	0	1	NM_004924.6	430	D	=	1	0	0	1	1	1	0	0	0	0	0	0	0	0	0	0	0	{'NM_004924.6'}	FALSE	TRUE	FALSE	FALSE	FALSE	FALSE	FALSE	1	0	0	0	0	0	0	0	0	0	1	0	0	0	0	0	0	0	0	0	0	0	0	0	0	0	0	0	0	0	0	0	0	0	0	0.99860549	0.373779297	5.98E-05	0.242354592	0.011277318	-3.066999912	-0.38	0.006608605						0.360216618
19	38728037	1169140	C	T	0	2	NM_004924.6				0	0	0	1	0	0	0	0	0	0	1	0	0	0	0	0	0	{'NM_004924.6'}	FALSE	FALSE	FALSE	FALSE	FALSE	TRUE	FALSE	0	1	0	0	0	0	0	0	0	0	0	0	0	0	0	0	0	0	0	0	0	0	0	0	0	0	0	0	0	0	0	0	1	0	0	0.998866856	0.106869221	-0.000389457	0.23087968	0.012470945	1.256999969	-4.9	0.016076223						-0.287061892
19	39415263	1165759	A	G	0	2	NM_022835.3				0	0	0	1	0	0	0	0	0	0	1	0	0	0	0	0	0	{'NM_022835.3'}	FALSE	FALSE	FALSE	FALSE	FALSE	TRUE	FALSE	0	1	0	0	0	0	0	0	0	0	0	0	0	0	0	0	0	0	0	0	0	0	0	0	0	0	0	0	0	0	0	0	1	0	0	0.999333322	0.557617188	0.000315011	0.150191535	0.007714774	0.699000001	2.55	0.016076223						0.174922578
19	39416345	1165760	T	C	0	2	NM_022835.3				0	0	0	1	0	0	0	0	0	0	1	0	0	0	0	0	0	{'NM_022835.3'}	FALSE	FALSE	FALSE	FALSE	FALSE	TRUE	FALSE	0	1	0	0	0	0	0	0	0	0	0	0	0	0	0	0	0	0	0	0	0	0	0	0	0	0	0	0	0	0	0	0	1	0	0	0.998573005	0.224329948	0.000292718	0.117428974	0.010527254	-0.156000003	1.67	0.016076223						1.573959231
19	39416396	1165761	C	T	0	2	NM_022835.3	176	A	=	1	0	0	1	1	1	0	0	0	0	0	0	0	0	0	0	0	{'NM_022835.3'}	FALSE	TRUE	FALSE	FALSE	FALSE	FALSE	FALSE	1	0	0	0	0	0	0	0	0	0	1	0	0	0	0	0	0	0	0	0	0	0	0	0	0	0	0	0	0	0	0	0	0	0	0	0.998917878	0.118722439	-6.59E-05	0.264367721	0.018905248	-8.869000435	-0.57	0.006608605						0.422433496
19	39417574	1168163	C	T	0	2	NM_022835.3	255	A	V	1	0	0	1	1	1	0	0	0	0	0	0	0	0	0	0	0	{'NM_022835.3'}	TRUE	FALSE	FALSE	FALSE	FALSE	FALSE	FALSE	1	0	0	0	0	0	1	0	0	0	0	0	0	0	0	0	0	0	0	0	0	0	0	0	0	0	0	0	0	0	0	0	0	0	0	0.999268889	0.494873047	-0.000111043	0.300549124	0.011392039	0.680999994	-0.49	0.412115623	-7.506271657	-6.071037292	-5.345280707	0.348724872	0.0807	-2.033757329
19	39417934	1165762	C	T	0	2	NM_022835.3	304	T	=	1	0	0	1	1	1	0	0	0	0	0	0	0	0	0	0	0	{'NM_022835.3'}	FALSE	TRUE	FALSE	FALSE	FALSE	FALSE	FALSE	1	0	0	0	0	0	0	0	0	0	1	0	0	0	0	0	0	0	0	0	0	0	0	0	0	0	0	0	0	0	0	0	0	0	0	0.999625444	0.880448818	1.13E-05	0.26693218	0.009430017	-1.256000042	-0.06	0.006608605						0.759778231
19	39422918	1165519	A	G	0	2	NM_022835.3	622	I	V	1	0	0	1	1	1	0	0	0	0	0	0	0	0	0	0	0	{'NM_022835.3'}	TRUE	FALSE	FALSE	FALSE	FALSE	FALSE	FALSE	1	0	0	0	0	0	1	0	0	0	0	0	0	0	0	0	0	0	0	0	0	0	0	0	0	0	0	0	0	0	0	0	0	0	0	0.999216497	0.203252316	-9.30E-05	0.273090346	0.01336351	0.128000006	-2.45	0.412115623	-2.247937679	-2.107943535	-2.501400054	0.25000804	0.0686	0.035501361
19	39422994	1166483	G	A	0	2	NM_022835.3	647	R	H	1	0	0	1	1	1	0	0	0	0	0	0	0	0	0	0	0	{'NM_022835.3'}	TRUE	FALSE	FALSE	FALSE	FALSE	FALSE	FALSE	1	0	0	0	0	0	1	0	0	0	0	0	0	0	0	0	0	0	0	0	0	0	0	0	0	0	0	0	0	0	0	0	0	0	0	0.999251783	0.228534698	-0.000142694	0.340479055	0.013042744	-0.592999995	1.19	0.412115623	-2.905011356	-3.025802612	-3.424272358	0.237148976	0.07	0.620261781
19	39423668	1165033	C	T	0	2	NM_022835.3				0	0	0	1	0	0	0	0	0	0	1	0	0	0	0	0	0	{'NM_022835.3'}	FALSE	FALSE	FALSE	FALSE	FALSE	TRUE	FALSE	0	1	0	0	0	0	0	0	0	0	0	0	0	0	0	0	0	0	0	0	0	0	0	0	0	0	0	0	0	0	0	0	1	0	0	0.998668373	0.356933594	0.0002684	0.123068984	0.009771763	-3.469000101	1.91	0.016076223						0.817240864
19	39424004	1165520	G	A	0	2	NM_022835.3	957	K	=	1	0	0	1	1	1	0	0	0	0	0	0	0	0	0	0	0	{'NM_022835.3'}	FALSE	TRUE	FALSE	FALSE	FALSE	FALSE	FALSE	1	0	0	0	0	0	0	0	0	0	1	0	0	0	0	0	0	0	0	0	0	0	0	0	0	0	0	0	0	0	0	0	0	0	0	0.998668373	0.225219727	-0.000197768	0.155888573	0.014438217	-0.644999981	-1.83	0.006608605						0.685114652
19	39424108	1165763	G	A	0	2	NM_022835.3	992	R	K	1	0	0	1	1	1	0	0	0	0	0	0	0	0	0	0	0	{'NM_022835.3'}	TRUE	FALSE	FALSE	FALSE	FALSE	FALSE	FALSE	1	0	0	0	0	0	1	0	0	0	0	0	0	0	0	0	0	0	0	0	0	0	0	0	0	0	0	0	0	0	0	0	0	0	0	0.998966694	0.225585938	-0.000656366	0.145151771	0.011910862	0.191	-1.36	0.412115623	-4.481384122	-5.645979956	-4.565643391	0.263026649	0.1058	0.625456765
19	39424997	1165764	G	A	0	2	NM_022835.3	1288	Q	=	1	0	0	1	1	1	0	0	0	0	0	0	0	0	0	0	0	{'NM_022835.3'}	FALSE	TRUE	FALSE	FALSE	FALSE	FALSE	FALSE	1	0	0	0	0	0	0	0	0	0	1	0	0	0	0	0	0	0	0	0	0	0	0	0	0	0	0	0	0	0	0	0	0	0	0	0.998866856	0.086836815	-0.000997543	0.112584222	0.027755032	2.710000038	-3.6	0.006608605						-2.137906194
19	39425093	1168292	C	T	0	2	NM_022835.3	1320	P	=	1	0	0	1	1	1	0	0	0	0	0	0	0	0	0	0	0	{'NM_022835.3'}	FALSE	TRUE	FALSE	FALSE	FALSE	FALSE	FALSE	1	0	0	0	0	0	0	0	0	0	1	0	0	0	0	0	0	0	0	0	0	0	0	0	0	0	0	0	0	0	0	0	0	0	0	0.999901712	0.382269859	0.000186622	0.202495597	0.014750801	-3.032000065	1.03	0.006608605						0.190735914
19	39425118	1165765	C	G	0	2	NM_022835.3	1329	P	A	1	0	0	1	1	1	0	0	0	0	0	0	0	0	0	0	0	{'NM_022835.3'}	TRUE	FALSE	FALSE	FALSE	FALSE	FALSE	FALSE	1	0	0	0	0	0	1	0	0	0	0	0	0	0	0	0	0	0	0	0	0	0	0	0	0	0	0	0	0	0	0	0	0	0	0	0.999901712	0.615841866	-0.00098896	0.166898663	0.017673318	1.457999945	-5.89	0.412115623	-4.57957479	-4.16166874	-4.551722385	0.453752154	0.0927	-2.180293262
19	39480761	1166718	C	T	0	2					0	0	0	0	0	0	0	0	0	0	0	0	0	0	0	0	1	set()	FALSE	FALSE	FALSE	FALSE	FALSE	FALSE	FALSE	0	1	0	0	0	0	0	0	0	0	0	0	0	0	0	0	0	0	0	0	0	0	0	0	0	0	0	0	0	0	0	0	0	0	0	0.999179482	0.188391685	-1.41E-05	0.300264722	0.013709955	0.182999998	-2.79	0.106962239				0.227428204		-0.286983039
19	39480792	1166484	G	C	0	2					0	0	0	0	0	0	0	0	0	0	0	0	0	0	0	0	1	set()	FALSE	FALSE	FALSE	FALSE	FALSE	FALSE	FALSE	0	1	0	0	0	0	0	0	0	0	0	0	0	0	0	0	0	0	0	0	0	0	0	0	0	0	0	0	0	0	0	0	0	0	0	0.999458253	0.156019211	-1.72E-05	0.167754515	0.010673556	1.733999968	-1.53	0.106962239				0.314052598		-1.224605456
19	39480826	1170043	G	A	0	1					0	0	0	0	0	0	0	0	0	0	0	0	0	0	0	0	1	set()	FALSE	FALSE	FALSE	FALSE	FALSE	FALSE	FALSE	0	1	0	0	0	0	0	0	0	0	0	0	0	0	0	0	0	0	0	0	0	0	0	0	0	0	0	0	0	0	0	0	0	0	0	0.999666274	0.12253952	-0.000417948	0.089649326	0.009768284	0.672999978	-1.8	0.106962239						-1.28223604
19	39480982	1168602	C	G	0	2	NM_001001563.5				0	0	0	1	0	0	0	0	0	0	1	0	0	0	0	0	0	{'NM_001001563.5'}	FALSE	FALSE	FALSE	FALSE	FALSE	TRUE	FALSE	0	1	0	0	0	0	0	0	0	0	0	0	0	0	0	0	0	0	0	0	0	0	0	0	0	0	0	0	0	0	0	0	1	0	0	0.999301791	0.152357101	-0.000140965	0.206643322	0.013320015	-0.437000006	2.25	0.016076223						-0.731414348
19	39481939	1167964	G	A	0	1	NM_001001563.5	55	P	=	1	0	0	1	1	1	0	0	0	0	0	0	0	0	0	0	0	{'NM_001001563.5'}	FALSE	TRUE	FALSE	FALSE	FALSE	FALSE	FALSE	1	0	0	0	0	0	0	0	0	0	1	0	0	0	0	0	0	0	0	0	0	0	0	0	0	0	0	0	0	0	0	0	0	0	0	0.999160349	0.227539063	0.000275314	0.220549919	0.008715936	-0.382999986	0.61	0.006608605						0.774906121
19	39485783	1166252	C	T	0	1	NM_001001563.5	156	G	=	1	0	0	1	1	1	0	0	0	0	0	0	0	0	0	0	0	{'NM_001001563.5'}	FALSE	TRUE	FALSE	FALSE	FALSE	FALSE	FALSE	1	0	0	0	0	0	0	0	0	0	1	0	0	0	0	0	0	0	0	0	0	0	0	0	0	0	0	0	0	0	0	0	0	0	0	0.999100208	0.451416016	0.000409901	0.259716972	0.007376723	-1.161000013	0.15	0.006608605						0.163251281
19	39485824	1170144	C	G	0	2	NM_001001563.5				0	0	0	1	0	0	0	0	0	0	1	0	0	0	0	0	0	{'NM_001001563.5'}	FALSE	FALSE	FALSE	FALSE	FALSE	TRUE	FALSE	0	1	0	0	0	0	0	0	0	0	0	0	0	0	0	0	0	0	0	0	0	0	0	0	0	0	0	0	0	0	0	0	1	0	0	0.998470783	0.395751953	0.000127137	0.169708102	0.009474616	0.768000007	5.24	0.016076223						-1.051811188
19	39489772	1169242	C	T	0	2	NM_001001563.5	338	F	=	1	0	0	1	1	1	0	0	0	0	0	0	0	0	0	0	0	{'NM_001001563.5'}	FALSE	TRUE	FALSE	FALSE	FALSE	FALSE	FALSE	1	0	0	0	0	0	0	0	0	0	1	0	0	0	0	0	0	0	0	0	0	0	0	0	0	0	0	0	0	0	0	0	0	0	0	0.999198198	0.329833984	-0.000568152	0.128045448	0.011661258	0.703000009	-3.57	0.006608605						-1.729618609
19	39507361	1167975	C	A	0	1	NM_203486.3	472	G	=	1	0	0	1	1	1	0	0	0	0	0	0	0	0	0	0	0	{'NM_203486.3'}	FALSE	TRUE	FALSE	FALSE	FALSE	FALSE	FALSE	1	0	0	0	0	0	0	0	0	0	1	0	0	0	0	0	0	0	0	0	0	0	0	0	0	0	0	0	0	0	0	0	0	0	0	0.999979973	0.475341797	-0.000765204	0.186394222	0.011917507	0.674000025	-4.87	0.006608605						-1.526203632
19	41331218	1166673	C	T	0	1	NM_000660.7				0	0	0	1	0	0	0	0	0	0	1	0	0	0	0	0	0	{'NM_000660.7'}	FALSE	FALSE	FALSE	FALSE	FALSE	TRUE	FALSE	0	1	0	0	0	0	0	0	0	0	0	0	0	0	0	0	0	0	0	0	0	0	0	0	0	0	0	0	0	0	0	0	1	0	0	0.99905771	0.222493649	-0.000499547	0.217599285	0.013499895	-1.536999941	0.05	0.016076223						0.217290878
19	41363851	1167460	C	T	0	2	NM_030578.4				0	0	0	1	0	0	0	0	0	0	1	0	0	0	0	0	0	{'NM_030578.4'}	FALSE	FALSE	FALSE	FALSE	FALSE	TRUE	FALSE	0	1	0	0	0	0	0	0	0	0	0	0	0	0	0	0	0	0	0	0	0	0	0	0	0	0	0	0	0	0	0	0	1	0	0	0.99986428	0.554041862	-0.000129759	0.113321895	0.008259057	-4.459000111	1.02	0.016076223						-0.499061875
19	4157151	1165837	G	A	0	2	NM_032607.3	105	G	R	1	0	0	1	1	1	0	0	0	0	0	0	0	0	0	0	0	{'NM_032607.3'}	TRUE	FALSE	FALSE	FALSE	FALSE	FALSE	FALSE	1	0	0	0	0	0	1	0	0	0	0	0	0	0	0	0	0	0	0	0	0	0	0	0	0	0	0	0	0	0	0	0	0	0	0	0.999100208	0.198381901	-0.000315011	0.277624845	0.025637775	0.915000021	-0.28	0.412115623	-3.923194408	-4.346806049	-3.370080471	0.388225314	0.1066	-3.459700108
19	41860315	1164625	G	T	0	2	NM_001022.4				0	0	0	1	0	0	0	0	0	0	1	0	0	0	0	0	0	{'NM_001022.4'}	FALSE	FALSE	FALSE	FALSE	FALSE	TRUE	FALSE	0	1	0	0	0	0	0	0	0	0	0	0	0	0	0	0	0	0	0	0	0	0	0	0	0	0	0	0	0	0	0	0	1	0	0	0.999160349	0.279052734	-0.000384927	0.213591916	0.007926627	0.535000026	-1.95	0.016076223						-0.905733176
19	41884481	1169555	C	A	0	2	NM_004706.4				0	0	0	1	0	0	0	0	0	0	1	0	0	0	0	0	0	{'NM_004706.4'}	FALSE	FALSE	FALSE	FALSE	FALSE	TRUE	FALSE	0	1	0	0	0	0	0	0	0	0	0	0	0	0	0	0	0	0	0	0	0	0	0	0	0	0	0	0	0	0	0	0	1	0	0	0.999419451	0.219848633	1.18E-05	0.202638107	0.013407592	0.555999994	-2.36	0.016076223				0.462502082		-0.802778222
19	41888059	1165766	T	C	0	2	NM_004706.4				0	0	0	1	0	0	0	0	0	0	1	0	0	0	0	0	0	{'NM_004706.4'}	FALSE	FALSE	FALSE	FALSE	FALSE	TRUE	FALSE	0	1	0	0	0	0	0	0	0	0	0	0	0	0	0	0	0	0	0	0	0	0	0	0	0	0	0	0	0	0	0	0	1	0	0	0.999812543	0.937011719	-7.65E-05	0.151510892	0.019499697	-0.333999991	1.02	0.016076223						-0.581134394
19	41888239	1168808	C	T	0	2	NM_004706.4	24	I	=	1	0	0	1	1	1	0	0	0	0	0	0	0	0	0	0	0	{'NM_004706.4'}	FALSE	TRUE	FALSE	FALSE	FALSE	FALSE	FALSE	1	0	0	0	0	0	0	0	0	0	1	0	0	0	0	0	0	0	0	0	0	0	0	0	0	0	0	0	0	0	0	0	0	0	0	0.999333322	0.604492188	-0.000264049	0.217187091	0.010243244	-2	-1.18	0.006608605						0.998474538
19	41888748	1165413	C	G	0	2	NM_004706.4				0	0	0	1	0	0	0	0	0	0	1	0	0	0	0	0	0	{'NM_004706.4'}	FALSE	FALSE	FALSE	FALSE	FALSE	TRUE	FALSE	0	1	0	0	0	0	0	0	0	0	0	0	0	0	0	0	0	0	0	0	0	0	0	0	0	0	0	0	0	0	0	0	1	0	0	0.999198198	0.44140625	-0.000367045	0.177631444	0.018959808	-0.681999981	-3.45	0.016076223						-1.133999139
19	41896372	1170171	C	T	0	1	NM_004706.4				0	0	0	1	0	0	0	0	0	0	1	0	0	0	0	0	0	{'NM_004706.4'}	FALSE	FALSE	FALSE	FALSE	FALSE	TRUE	FALSE	0	1	0	0	0	0	0	0	0	0	0	0	0	0	0	0	0	0	0	0	0	0	0	0	0	0	0	0	0	0	0	0	1	0	0	0.998539686	0.239501953	-0.001139164	0.120512875	0.049596951	-2.144999981	-2.5	0.016076223						0.128675222
19	41902293	1165199	G	A	0	2	NM_004706.4	478	L	=	1	0	0	1	1	1	0	0	0	0	0	0	0	0	0	0	0	{'NM_004706.4'}	FALSE	TRUE	FALSE	FALSE	FALSE	FALSE	FALSE	1	0	0	0	0	0	0	0	0	0	1	0	0	0	0	0	0	0	0	0	0	0	0	0	0	0	0	0	0	0	0	0	0	0	0	0.99955982	0.11138916	-0.000360787	0.15189968	0.012702616	2.637000084	-4.07	0.006608605						-1.170760572
19	41902376	1165925	C	T	0	2	NM_004706.4				0	0	0	1	0	0	0	0	0	0	1	0	0	0	0	0	0	{'NM_004706.4'}	FALSE	FALSE	FALSE	FALSE	FALSE	TRUE	FALSE	0	1	0	0	0	0	0	0	0	0	0	0	0	0	0	0	0	0	0	0	0	0	0	0	0	0	0	0	0	0	0	0	1	0	0	0.999140739	0.11054039	8.90E-05	0.385008432	0.005741412	0.337000012	-0.62	0.016076223						0.478008538
19	41903798	1169042	C	T	0	1	NM_004706.4				0	0	0	1	0	0	0	0	0	0	1	0	0	0	0	0	0	{'NM_004706.4'}	FALSE	FALSE	FALSE	FALSE	FALSE	TRUE	FALSE	0	1	0	0	0	0	0	0	0	0	0	0	0	0	0	0	0	0	0	0	0	0	0	0	0	0	0	0	0	0	0	0	1	0	0	0.998573005	0.182006836	-0.000108063	0.355168378	0.005627895	-0.273000002	-0.94	0.016076223						-0.182792798
19	41904274	1166725	G	A	0	2	NM_004706.4	684	R	=	1	0	0	1	1	1	0	0	0	0	0	0	0	0	0	0	0	{'NM_004706.4'}	FALSE	TRUE	FALSE	FALSE	FALSE	FALSE	FALSE	1	0	0	0	0	0	0	0	0	0	1	0	0	0	0	0	0	0	0	0	0	0	0	0	0	0	0	0	0	0	0	0	0	0	0	0.99905771	0.172973633	-0.000504136	0.186220464	0.005957642	0.755999982	-3.46	0.006608605						-1.33673799
19	41905814	1167472	G	A	0	1	NM_004706.4	797	T	=	1	0	0	1	1	1	0	0	0	0	0	0	0	0	0	0	0	{'NM_004706.4'}	FALSE	TRUE	FALSE	FALSE	FALSE	FALSE	FALSE	1	0	0	0	0	0	0	0	0	0	1	0	0	0	0	0	0	0	0	0	0	0	0	0	0	0	0	0	0	0	0	0	0	0	0	0.998698711	0.114868164	-0.000308931	0.227784284	0.007425384	0.245000005	-1.86	0.006608605						0.299383521
19	41905934	1166726	T	C	0	2	NM_004706.4				0	0	0	1	0	0	0	0	0	0	1	0	0	0	0	0	0	{'NM_004706.4'}	FALSE	FALSE	FALSE	FALSE	FALSE	TRUE	FALSE	0	1	0	0	0	0	0	0	0	0	0	0	0	0	0	0	0	0	0	0	0	0	0	0	0	0	0	0	0	0	0	0	1	0	0	0.999458969	0.959960938	3.34E-05	0.144386026	0.013084146	-3.786000013	1.67	0.016076223						0.286947995
19	41968765	1167207	C	T	0	2	NM_152296.5				0	0	0	1	0	0	0	0	0	0	1	0	0	0	0	0	0	{'NM_152296.5'}	FALSE	FALSE	FALSE	FALSE	FALSE	TRUE	FALSE	0	1	0	0	0	0	0	0	0	0	0	0	0	0	0	0	0	0	0	0	0	0	0	0	0	0	0	0	0	0	0	0	1	0	0	0.999286473	1.028320313	-0.000419796	0.115332184	0.007379329	0.81099999	-2.79	0.016076223						-0.14173159
19	41970558	1168868	G	A	0	2	NM_152296.5				0	0	0	1	0	0	0	0	0	0	1	0	0	0	0	0	0	{'NM_152296.5'}	FALSE	FALSE	FALSE	FALSE	FALSE	TRUE	FALSE	0	1	0	0	0	0	0	0	0	0	0	0	0	0	0	0	0	0	0	0	0	0	0	0	0	0	0	0	0	0	0	0	1	0	0	0.998917878	0.239257813	-0.000208378	0.14333983	0.008589771	-0.165000007	-1.3	0.016076223						-0.434044555
19	42248882	1169685	A	G	0	2	NM_006494.4	410	A	=	1	0	0	1	1	1	0	0	0	0	0	0	0	0	0	0	0	{'NM_006494.4'}	FALSE	TRUE	FALSE	FALSE	FALSE	FALSE	FALSE	1	0	0	0	0	0	0	0	0	0	1	0	0	0	0	0	0	0	0	0	0	0	0	0	0	0	0	0	0	0	0	0	0	0	0	0.998917878	0.145311832	4.05E-06	0.250769176	0.01362622	-5.440999985	-1.42	0.006608605						-0.442839384
19	42249131	1169686	G	A	0	2	NM_006494.4	327	S	=	1	0	0	1	1	1	0	0	0	0	0	0	0	0	0	0	0	{'NM_006494.4'}	FALSE	TRUE	FALSE	FALSE	FALSE	FALSE	FALSE	1	0	0	0	0	0	0	0	0	0	1	0	0	0	0	0	0	0	0	0	0	0	0	0	0	0	0	0	0	0	0	0	0	0	0	0.999709427	0.332146645	-0.000440836	0.200843956	0.005166102	0.874000013	-2.9	0.006608605						-1.008999005
19	42249497	1169687	G	C	0	2	NM_006494.4	205	R	=	1	0	0	1	1	1	0	0	0	0	0	0	0	0	0	0	0	{'NM_006494.4'}	FALSE	TRUE	FALSE	FALSE	FALSE	FALSE	FALSE	1	0	0	0	0	0	0	0	0	0	1	0	0	0	0	0	0	0	0	0	0	0	0	0	0	0	0	0	0	0	0	0	0	0	0	0.999658465	0.200764656	0.000593305	0.252636409	0.011571909	0.381999999	4.19	0.006608605						0.730727851
19	42344663	1164660	T	C	0	2	NM_001271938.2				0	0	0	1	0	0	0	0	0	0	1	0	0	0	0	0	0	{'NM_001271938.2'}	FALSE	FALSE	FALSE	FALSE	FALSE	TRUE	FALSE	0	1	0	0	0	0	0	0	0	0	0	0	0	0	0	0	0	0	0	0	0	0	0	0	0	0	0	0	0	0	0	0	1	0	0	0.999317765	0.241333008	3.58E-07	0.181671433	0.007935532	1.345000029	4.08	0.016076223						-1.207961209
19	42349630	1164661	T	C	0	2	NM_001271938.2	810	N	=	1	0	0	1	1	1	0	0	0	0	0	0	0	0	0	0	0	{'NM_001271938.2'}	FALSE	TRUE	FALSE	FALSE	FALSE	FALSE	FALSE	1	0	0	0	0	0	0	0	0	0	1	0	0	0	0	0	0	0	0	0	0	0	0	0	0	0	0	0	0	0	0	0	0	0	0	0.999889731	0.591711998	0.000202775	0.219358174	0.006271182	-3.335000038	0.09	0.006608605						-1.535612822
19	42353027	1164662	C	T	0	2	NM_001271938.2	1150	P	=	1	0	0	1	1	1	0	0	0	0	0	0	0	0	0	0	0	{'NM_001271938.2'}	FALSE	TRUE	FALSE	FALSE	FALSE	FALSE	FALSE	1	0	0	0	0	0	0	0	0	0	1	0	0	0	0	0	0	0	0	0	0	0	0	0	0	0	0	0	0	0	0	0	0	0	0	0.999216497	0.398925781	3.31E-05	0.208200234	0.007543696	-6.039999962	0.22	0.006608605						1.644652158
19	42354641	1164663	T	C	0	2	NM_001271938.2	1355	V	=	1	0	0	1	1	1	0	0	0	0	0	0	0	0	0	0	0	{'NM_001271938.2'}	FALSE	TRUE	FALSE	FALSE	FALSE	FALSE	FALSE	1	0	0	0	0	0	0	0	0	0	1	0	0	0	0	0	0	0	0	0	0	0	0	0	0	0	0	0	0	0	0	0	0	0	0	0.999100208	0.259277344	0.000249624	0.255867175	0.007979635	-1.968999982	1	0.006608605						-0.461443931
19	42358883	1164664	A	G	0	2	NM_001271938.2	1758	K	E	1	0	0	1	1	1	0	0	0	0	0	0	0	0	0	0	0	{'NM_001271938.2'}	TRUE	FALSE	FALSE	FALSE	FALSE	FALSE	FALSE	1	0	0	0	0	0	1	0	0	0	0	0	0	0	0	0	0	0	0	0	0	0	0	0	0	0	0	0	0	0	0	0	0	0	0	0.999901831	2.18359375	8.17E-05	0.173118297	0.005103302	-0.057999998	1.41	0.412115623	-2.523521365	-2.521040168	-2.131499764	0.121200958	0.0617	-0.281705841
19	45025315	1168142	C	T	0	2	NM_006509.4				0	0	0	1	0	0	0	0	0	0	1	0	0	0	0	0	0	{'NM_006509.4'}	FALSE	FALSE	FALSE	FALSE	FALSE	TRUE	FALSE	0	1	0	0	0	0	0	0	0	0	0	0	0	0	0	0	0	0	0	0	0	0	0	0	0	0	0	0	0	0	0	0	1	0	0	0.999549568	0.216186523	4.82E-05	0.195224904	0.015842081	-0.231999993	-1.01	0.016076223						0.199498713
19	45028976	1166331	C	T	0	1	NM_006509.4	325	C	=	1	0	0	1	1	1	0	0	0	0	0	0	0	0	0	0	0	{'NM_006509.4'}	FALSE	TRUE	FALSE	FALSE	FALSE	FALSE	FALSE	1	0	0	0	0	0	0	0	0	0	1	0	0	0	0	0	0	0	0	0	0	0	0	0	0	0	0	0	0	0	0	0	0	0	0	0.999333322	0.154663086	0.00038898	0.154731876	0.012135251	-3.437999964	0.23	0.006608605						1.106221825
19	45034300	1164416	C	T	0	1	NM_006509.4	422	L	=	1	0	0	1	1	1	0	0	0	0	0	0	0	0	0	0	0	{'NM_006509.4'}	FALSE	TRUE	FALSE	FALSE	FALSE	FALSE	FALSE	1	0	0	0	0	0	0	0	0	0	1	0	0	0	0	0	0	0	0	0	0	0	0	0	0	0	0	0	0	0	0	0	0	0	0	0.999100208	0.299186707	-0.000598788	0.118815969	0.011050387	1.707000017	-3.6	0.006608605						-1.907506943
19	45034521	1169064	C	T	0	2	NM_006509.4	449	H	=	1	0	0	1	1	1	0	0	0	0	0	0	0	0	0	0	0	{'NM_006509.4'}	FALSE	TRUE	FALSE	FALSE	FALSE	FALSE	FALSE	1	0	0	0	0	0	0	0	0	0	1	0	0	0	0	0	0	0	0	0	0	0	0	0	0	0	0	0	0	0	0	0	0	0	0	0.998892665	0.271666527	8.05E-06	0.213420154	0.009471888	-2.335000038	0.69	0.006608605						0.759178638
19	46601278	1167461	T	A	0	2					0	0	0	0	0	0	0	0	0	0	0	0	0	0	0	0	0	set()	FALSE	FALSE	FALSE	FALSE	FALSE	FALSE	FALSE	0	1	0	0	0	0	0	0	0	0	0	0	0	0	0	0	0	0	0	0	0	0	0	0	0	0	0	0	0	0	0	0	0	0	0	0.999985516	3.548828125	-0.002976656	0.106342312	0.007564262	0.300999999	-3.47	0.106962239						-0.919996321
19	48115709	1164975	T	C	0	2	NM_000234.3	900	Q	=	1	0	0	1	1	1	0	0	0	0	0	0	0	0	0	0	0	{'NM_000234.3'}	FALSE	TRUE	FALSE	FALSE	FALSE	FALSE	FALSE	1	0	0	0	0	0	0	0	0	0	1	0	0	0	0	0	0	0	0	0	0	0	0	0	0	0	0	0	0	0	0	0	0	0	0	0.998283982	0.12322998	0.000172198	0.108057595	0.009539008	0.120999999	-1.45	0.006608605						0.232436329
19	48115897	1169235	C	T	0	2	NM_000234.3	884	P	=	1	0	0	1	1	1	0	0	0	0	0	0	0	0	0	0	0	{'NM_000234.3'}	FALSE	TRUE	FALSE	FALSE	FALSE	FALSE	FALSE	1	0	0	0	0	0	0	0	0	0	1	0	0	0	0	0	0	0	0	0	0	0	0	0	0	0	0	0	0	0	0	0	0	0	0	0.998398602	0.471679688	-4.99E-05	0.276676256	0.019544603	-2.493999958	0.22	0.006608605						0.604510546
19	48115975	1169832	C	T	0	1	NM_000234.3				0	0	0	1	0	0	0	0	0	0	1	0	0	0	0	0	0	{'NM_000234.3'}	FALSE	FALSE	FALSE	FALSE	FALSE	TRUE	FALSE	0	1	0	0	0	0	0	0	0	0	0	0	0	0	0	0	0	0	0	0	0	0	0	0	0	0	0	0	0	0	0	0	1	0	0	0.998966694	0.185791016	-3.31E-05	0.203101561	0.012989432	-1.095000029	-0.04	0.016076223						0.367824928
19	48119118	1165040	C	T	0	2	NM_000234.3				0	0	0	1	0	0	0	0	0	0	1	0	0	0	0	0	0	{'NM_000234.3'}	FALSE	FALSE	FALSE	FALSE	FALSE	TRUE	FALSE	0	1	0	0	0	0	0	0	0	0	0	0	0	0	0	0	0	0	0	0	0	0	0	0	0	0	0	0	0	0	0	0	1	0	0	0.998917878	0.196173668	0.000265121	0.235159976	0.009724003	-1.036000013	-0.27	0.016076223						0.455845587
19	48119125	1168771	G	A	0	2	NM_000234.3				0	0	0	1	0	0	0	0	0	0	1	0	0	0	0	0	0	{'NM_000234.3'}	FALSE	FALSE	FALSE	FALSE	FALSE	TRUE	FALSE	0	1	0	0	0	0	0	0	0	0	0	0	0	0	0	0	0	0	0	0	0	0	0	0	0	0	0	0	0	0	0	0	1	0	0	0.998785675	0.286699295	0.000175178	0.201074347	0.011210452	-0.077	0.26	0.016076223						0.317168415
19	48121212	1167936	G	A	0	1	NM_000234.3	781	A	=	1	0	0	1	1	1	0	0	0	0	0	0	0	0	0	0	0	{'NM_000234.3'}	FALSE	TRUE	FALSE	FALSE	FALSE	FALSE	FALSE	1	0	0	0	0	0	0	0	0	0	1	0	0	0	0	0	0	0	0	0	0	0	0	0	0	0	0	0	0	0	0	0	0	0	0	0.999348521	0.215332031	-0.000370026	0.339249881	0.006444166	-0.116999999	-2.76	0.006608605						-0.819517612
19	48122924	1164976	C	T	0	2	NM_000234.3				0	0	0	1	0	0	0	0	0	0	1	0	0	0	0	0	0	{'NM_000234.3'}	FALSE	FALSE	FALSE	FALSE	FALSE	TRUE	FALSE	0	1	0	0	0	0	0	0	0	0	0	0	0	0	0	0	0	0	0	0	0	0	0	0	0	0	0	0	0	0	0	0	1	0	0	0.998573005	0.235839844	9.52E-05	0.143316613	0.010294051	-0.723999977	1.89	0.016076223						0.242577169
19	48122961	1170091	G	A	0	1	NM_000234.3	735	I	=	1	0	0	1	1	1	0	0	0	0	0	0	0	0	0	0	0	{'NM_000234.3'}	FALSE	TRUE	FALSE	FALSE	FALSE	FALSE	FALSE	1	0	0	0	0	0	0	0	0	0	1	0	0	0	0	0	0	0	0	0	0	0	0	0	0	0	0	0	0	0	0	0	0	0	0	0.998668373	0.140136719	6.32E-06	0.113307922	0.009081802	-0.381999999	-0.87	0.006608605						0.530206561
19	48122979	1170735	A	G	0	2	NM_000234.3	729	V	=	1	0	0	1	1	1	0	0	0	0	0	0	0	0	0	0	0	{'NM_000234.3'}	FALSE	TRUE	FALSE	FALSE	FALSE	FALSE	FALSE	1	0	0	0	0	0	0	0	0	0	1	0	0	0	0	0	0	0	0	0	0	0	0	0	0	0	0	0	0	0	0	0	0	0	0	0.999013245	0.068063736	-1.39E-05	0.274595887	0.012748272	-1.75999999	0.55	0.006608605						-0.592254043
19	48128001	1164605	G	A	0	2	NM_000234.3	614	T	I	1	0	0	1	1	1	0	0	0	0	0	0	0	0	0	0	0	{'NM_000234.3'}	TRUE	FALSE	FALSE	FALSE	FALSE	FALSE	FALSE	1	0	0	0	0	0	1	0	0	0	0	0	0	0	0	0	0	0	0	0	0	0	0	0	0	0	0	0	0	0	0	0	0	0	0	0.999216497	0.079497576	-0.001196861	0.317357963	0.01145135	1.878999949	-5.99	0.412115623	-10.80894184	-8.95585537	-7.893758297	0.441277504	0.1162	-5.188293695
19	48131059	1169256	G	C	0	1	NM_000234.3				0	0	0	1	0	0	0	0	0	0	1	0	0	0	0	0	0	{'NM_000234.3'}	FALSE	FALSE	FALSE	FALSE	FALSE	TRUE	FALSE	0	1	0	0	0	0	0	0	0	0	0	0	0	0	0	0	0	0	0	0	0	0	0	0	0	0	0	0	0	0	0	0	1	0	0	0.998637259	0.053264618	-0.000238121	0.248964927	0.017778577	0.374000013	-1.64	0.016076223						-0.703306168
19	48131179	1167030	G	A	0	1	NM_000234.3				0	0	0	1	0	0	0	0	0	0	1	0	0	0	0	0	0	{'NM_000234.3'}	FALSE	FALSE	FALSE	FALSE	FALSE	TRUE	FALSE	0	1	0	0	0	0	0	0	0	0	0	0	0	0	0	0	0	0	0	0	0	0	0	0	0	0	0	0	0	0	0	0	1	0	0	0.998728335	0.157984734	0.000273407	0.117080219	0.012058149	0.216999993	1.2	0.016076223						0.352270745
19	48135765	1164606	T	C	0	2	NM_000234.3	480	M	V	1	0	0	1	1	1	0	0	0	0	0	0	0	0	0	0	0	{'NM_000234.3'}	TRUE	FALSE	FALSE	FALSE	FALSE	FALSE	FALSE	1	0	0	0	0	0	1	0	0	0	0	0	0	0	0	0	0	0	0	0	0	0	0	0	0	0	0	0	0	0	0	0	0	0	0	0.99843514	0.534179688	7.89E-05	0.207601733	0.00841982	2.321000099	3.14	0.412115623	0.190245152	0.708645821	0.7368505	0.187839764	0.0429	-0.488160372
19	48137550	1169833	C	T	0	2	NM_000234.3	409	R	H	1	0	0	1	1	1	0	0	0	0	0	0	0	0	0	0	0	{'NM_000234.3'}	TRUE	FALSE	FALSE	FALSE	FALSE	FALSE	FALSE	1	0	0	0	0	0	1	0	0	0	0	0	0	0	0	0	0	0	0	0	0	0	0	0	0	0	0	0	0	0	0	0	0	0	0	0.998757362	0.170530319	0.000170648	0.201177157	0.006360347	0.497999996	-1.59	0.412115623	-11.12839317	-6.572191715	-6.400768757	0.377723017	0.0747	-1.992515326
19	48137671	1166253	C	T	0	2	NM_000234.3	369	V	I	1	0	0	1	1	1	0	0	0	0	0	0	0	0	0	0	0	{'NM_000234.3'}	TRUE	FALSE	FALSE	FALSE	FALSE	FALSE	FALSE	1	0	0	0	0	0	1	0	0	0	0	0	0	0	0	0	0	0	0	0	0	0	0	0	0	0	0	0	0	0	0	0	0	0	0	0.999035776	0.242383003	-0.000285625	0.143440182	0.013407605	0.637000024	-0.48	0.412115623	-2.474067211	-1.577192307	-4.635650635	0.250183278	0.0664	-0.17253314
19	48143528	1170656	G	T	0	2	NM_000234.3				0	0	0	1	0	0	0	0	0	0	1	0	0	0	0	0	0	{'NM_000234.3'}	FALSE	FALSE	FALSE	FALSE	FALSE	TRUE	FALSE	0	1	0	0	0	0	0	0	0	0	0	0	0	0	0	0	0	0	0	0	0	0	0	0	0	0	0	0	0	0	0	0	1	0	0	0.998161077	0.19492054	-8.73E-05	0.263262958	0.017110757	-0.014	-1.8	0.016076223						-1.198204823
19	48143940	1164977	T	C	0	2	NM_000234.3	267	N	S	1	0	0	1	1	1	0	0	0	0	0	0	0	0	0	0	0	{'NM_000234.3'}	TRUE	FALSE	FALSE	FALSE	FALSE	FALSE	FALSE	1	0	0	0	0	0	1	0	0	0	0	0	0	0	0	0	0	0	0	0	0	0	0	0	0	0	0	0	0	0	0	0	0	0	0	0.999894679	0.893554688	-0.000751019	0.245939182	0.012652306	3.683000088	-5.87	0.412115623	-4.270544052	-6.272350311	-5.26295805	0.491262487	0.0766	0.632017627
19	48143968	1164978	G	A	0	1	NM_000234.3				0	0	0	1	0	0	0	0	0	0	1	0	0	0	0	0	0	{'NM_000234.3'}	FALSE	FALSE	FALSE	FALSE	FALSE	TRUE	FALSE	0	1	0	0	0	0	0	0	0	0	0	0	0	0	0	0	0	0	0	0	0	0	0	0	0	0	0	0	0	0	0	0	1	0	0	0.999930501	1.21875	2.90E-05	0.212848721	0.014703529	0.72299999	-1.02	0.016076223						0.404680699
19	48157007	1164909	T	C	0	1	NM_000234.3				0	0	0	1	0	0	0	0	0	0	1	0	0	0	0	0	0	{'NM_000234.3'}	FALSE	FALSE	FALSE	FALSE	FALSE	TRUE	FALSE	0	1	0	0	0	0	0	0	0	0	0	0	0	0	0	0	0	0	0	0	0	0	0	0	0	0	0	0	0	0	0	0	1	0	0	0.998757362	0.126098633	-8.49E-05	0.259784772	0.047582359	-0.156000003	-3.08	0.016076223						0.173578747
19	4816449	1164830	C	T	0	1	NM_182919.4	643	P	=	1	0	0	1	1	1	0	0	0	0	0	0	0	0	0	0	0	{'NM_182919.4'}	FALSE	TRUE	FALSE	FALSE	FALSE	FALSE	FALSE	1	0	0	0	0	0	0	0	0	0	1	0	0	0	0	0	0	0	0	0	0	0	0	0	0	0	0	0	0	0	0	0	0	0	0	0.999140739	0.1039505	0.000367939	0.117013914	0.008049138	-2.749000072	1.03	0.006608605						0.47328341
19	48211779	1168809	G	A	0	2	NM_001184900.3	515	D	=	1	0	0	1	1	1	0	0	0	0	0	0	0	0	0	0	0	{'NM_001184900.3'}	FALSE	TRUE	FALSE	FALSE	FALSE	FALSE	FALSE	1	0	0	0	0	0	0	0	0	0	1	0	0	0	0	0	0	0	0	0	0	0	0	0	0	0	0	0	0	0	0	0	0	0	0	0.999301791	0.212446451	0.000124097	0.132945435	0.019345626	-0.402999997	0.12	0.006608605						0.334769666
19	48211896	1168810	T	C	0	2	NM_001184900.3	476	Q	=	1	0	0	1	1	1	0	0	0	0	0	0	0	0	0	0	0	{'NM_001184900.3'}	FALSE	TRUE	FALSE	FALSE	FALSE	FALSE	FALSE	1	0	0	0	0	0	0	0	0	0	1	0	0	0	0	0	0	0	0	0	0	0	0	0	0	0	0	0	0	0	0	0	0	0	0	0.999251783	0.477656841	0.000149965	0.304565635	0.163245368	0.70599997	4.68	0.006608605						0.24644836
19	48211939	1169236	T	C	0	2	NM_001184900.3	462	Q	R	1	0	0	1	1	1	0	0	0	0	0	0	0	0	0	0	0	{'NM_001184900.3'}	TRUE	FALSE	FALSE	FALSE	FALSE	FALSE	FALSE	1	0	0	0	0	0	1	0	0	0	0	0	0	0	0	0	0	0	0	0	0	0	0	0	0	0	0	0	0	0	0	0	0	0	0	0.999198198	0.461372375	-0.000197113	0.123680752	0.012830269	0.216000006	-1.58	0.412115623	-3.295013905	-3.734371662	-1.349201679	0.401324398		-2.304965615
19	48218923	1168811	C	T	0	2	NM_001184900.3	417	E	=	1	0	0	1	1	1	0	0	0	0	0	0	0	0	0	0	0	{'NM_001184900.3'}	FALSE	TRUE	FALSE	FALSE	FALSE	FALSE	FALSE	1	0	0	0	0	0	0	0	0	0	1	0	0	0	0	0	0	0	0	0	0	0	0	0	0	0	0	0	0	0	0	0	0	0	0	0.998917878	0.369873047	0.000748158	0.24959675	0.010282129	-0.837000012	1.52	0.006608605						-1.093553245
19	48219030	1168931	G	A	0	1	NM_001184900.3				0	0	0	1	0	0	0	0	0	0	1	0	0	0	0	0	0	{'NM_001184900.3'}	FALSE	FALSE	FALSE	FALSE	FALSE	TRUE	FALSE	0	1	0	0	0	0	0	0	0	0	0	0	0	0	0	0	0	0	0	0	0	0	0	0	0	0	0	0	0	0	0	0	1	0	0	0.998398602	0.357944965	-0.000129342	0.168254459	0.009706507	-0.846000016	0	0.016076223						-0.258194305
19	48221825	1165917	C	G	0	1	NM_001184900.3	356	G	R	1	0	0	1	1	1	0	0	0	0	0	0	0	0	0	0	0	{'NM_001184900.3'}	TRUE	FALSE	FALSE	FALSE	FALSE	FALSE	FALSE	1	0	0	0	0	0	1	0	0	0	0	0	0	0	0	0	0	0	0	0	0	0	0	0	0	0	0	0	0	0	0	0	0	0	0	0.998866856	0.244129181	-0.002214372	0.24512103	0.016144711	-0.004	-2.97	0.412115623	-5.638256073	-2.757944822	-6.743785381	0.366806792		-2.133318067
19	48230499	1166618	G	C	0	2	NM_001184900.3	325	P	R	1	0	0	1	1	1	0	0	0	0	0	0	0	0	0	0	0	{'NM_001184900.3'}	TRUE	FALSE	FALSE	FALSE	FALSE	FALSE	FALSE	1	0	0	0	0	0	1	0	0	0	0	0	0	0	0	0	0	0	0	0	0	0	0	0	0	0	0	0	0	0	0	0	0	0	0	0.999923766	0.779296875	0.001931846	0.167760809	0.057792586	-0.703000009	-0.8	0.412115623	-4.732070923	-3.780514956	-6.722016335	0.330631621		-2.910313629
19	48230606	1166619	A	G	0	2	NM_001184900.3	289	A	=	1	0	0	1	1	1	0	0	0	0	0	0	0	0	0	0	0	{'NM_001184900.3'}	FALSE	TRUE	FALSE	FALSE	FALSE	FALSE	FALSE	1	0	0	0	0	0	0	0	0	0	1	0	0	0	0	0	0	0	0	0	0	0	0	0	0	0	0	0	0	0	0	0	0	0	0	0.999494493	0.246337891	-2.13E-05	0.210021128	0.012005367	-2.068000078	-0.58	0.006608605						0.209818661
19	48230761	1166928	G	A	0	2	NM_001184900.3				0	0	0	1	0	0	0	0	0	0	1	0	0	0	0	0	0	{'NM_001184900.3'}	FALSE	FALSE	FALSE	FALSE	FALSE	TRUE	FALSE	0	1	0	0	0	0	0	0	0	0	0	0	0	0	0	0	0	0	0	0	0	0	0	0	0	0	0	0	0	0	0	0	1	0	0	0.998785675	0.5390625	0.00041306	0.180401018	0.010075285	-0.272000015	-0.03	0.016076223						0.532182306
19	48230938	1166620	T	G	0	2	NM_001184900.3	204	E	A	1	0	0	1	1	1	0	0	0	0	0	0	0	0	0	0	0	{'NM_001184900.3'}	TRUE	FALSE	FALSE	FALSE	FALSE	FALSE	FALSE	1	0	0	0	0	0	1	0	0	0	0	0	0	0	0	0	0	0	0	0	0	0	0	0	0	0	0	0	0	0	0	0	0	0	0	0.999879062	2.027077675	-0.000399709	0.274457108	0.029239811	-0.340999991	0.66	0.412115623	-3.038860559	-3.717950344	-3.379307985	0.228449232		-2.170724288
19	48231685	1166621	T	C	0	2	NM_001184900.3	173	I	V	1	0	0	1	1	1	0	0	0	0	0	0	0	0	0	0	0	{'NM_001184900.3'}	TRUE	FALSE	FALSE	FALSE	FALSE	FALSE	FALSE	1	0	0	0	0	0	1	0	0	0	0	0	0	0	0	0	0	0	0	0	0	0	0	0	0	0	0	0	0	0	0	0	0	0	0	0.998942554	0.11828208	-0.000154138	0.226804129	0.007700766	0.148000002	-2.92	0.412115623	-2.8392272	-2.71559	-5.937623024	0.26026587		-0.793453515
19	48234449	1166485	A	T	0	2	NM_001184900.3	102	F	I	1	0	0	1	1	1	0	0	0	0	0	0	0	0	0	0	0	{'NM_001184900.3'}	TRUE	FALSE	FALSE	FALSE	FALSE	FALSE	FALSE	1	0	0	0	0	0	1	0	0	0	0	0	0	0	0	0	0	0	0	0	0	0	0	0	0	0	0	0	0	0	0	0	0	0	0	0.999285519	0.778785706	-3.15E-05	0.282962543	0.013225336	-1.230999947	-0.54	0.412115623	-3.214043617	-3.384579897	-3.002961159	0.34867969		-1.228801936
19	48234493	1165289	T	G	0	2	NM_001184900.3	87	H	P	1	0	0	1	1	1	0	0	0	0	0	0	0	0	0	0	0	{'NM_001184900.3'}	TRUE	FALSE	FALSE	FALSE	FALSE	FALSE	FALSE	1	0	0	0	0	0	1	0	0	0	0	0	0	0	0	0	0	0	0	0	0	0	0	0	0	0	0	0	0	0	0	0	0	0	0	0.998966694	0.149047852	3.27E-05	0.162729348	0.018952077	-3.086999893	-0.53	0.412115623	-2.759301186	-2.894446135	-2.70677352	0.323432572		-2.522982717
19	48234507	1168812	A	G	0	2	NM_001184900.3	82	L	=	1	0	0	1	1	1	0	0	0	0	0	0	0	0	0	0	0	{'NM_001184900.3'}	FALSE	TRUE	FALSE	FALSE	FALSE	FALSE	FALSE	1	0	0	0	0	0	0	0	0	0	1	0	0	0	0	0	0	0	0	0	0	0	0	0	0	0	0	0	0	0	0	0	0	0	0	0.998470783	0.185266018	8.98E-05	0.142995555	0.015418994	-0.977999985	-0.97	0.006608605						5.349205643
19	48234555	1165335	C	G	0	2	NM_001184900.3				0	0	0	1	0	0	0	0	0	0	1	0	0	0	0	0	0	{'NM_001184900.3'}	FALSE	FALSE	FALSE	FALSE	FALSE	TRUE	FALSE	0	1	0	0	0	0	0	0	0	0	0	0	0	0	0	0	0	0	0	0	0	0	0	0	0	0	0	0	0	0	0	0	1	0	0	0.999470651	0.213989258	0.000222564	0.129895565	0.022785344	-2.085000038	1.17	0.016076223						1.592006564
19	48414561	1167252	G	A	0	1	NM_000836.4	463	R	=	1	0	0	1	1	1	0	0	0	0	0	0	0	0	0	0	0	{'NM_000836.4'}	FALSE	TRUE	FALSE	FALSE	FALSE	FALSE	FALSE	1	0	0	0	0	0	0	0	0	0	1	0	0	0	0	0	0	0	0	0	0	0	0	0	0	0	0	0	0	0	0	0	0	0	0	0.998728335	0.225380421	-0.000170529	0.114818133	0.00873353	-0.008	-3.45	0.006608605						-0.619670391
19	48443583	1169577	G	A	0	2	NM_000836.4	1219	L	=	1	0	0	1	1	1	0	0	0	0	0	0	0	0	0	0	0	{'NM_000836.4'}	FALSE	TRUE	FALSE	FALSE	FALSE	FALSE	FALSE	1	0	0	0	0	0	0	0	0	0	1	0	0	0	0	0	0	0	0	0	0	0	0	0	0	0	0	0	0	0	0	0	0	0	0	0.999445617	0.121366024	-0.00032711	0.133322983	0.009823617	-1.797999978	-2.33	0.006608605						-0.785590768
19	49701586	1167098	G	A	0	2	NM_001199753.2	215	S	=	1	0	0	1	1	1	0	0	0	0	0	0	0	0	0	0	0	{'NM_001199753.2'}	FALSE	TRUE	FALSE	FALSE	FALSE	FALSE	FALSE	1	0	0	0	0	0	0	0	0	0	1	0	0	0	0	0	0	0	0	0	0	0	0	0	0	0	0	0	0	0	0	0	0	0	0	0.999939442	0.993873596	-0.00038451	0.190871337	0.006845614	-1.440000057	-2.27	0.006608605						-0.043098927
19	49706396	1167099	C	T	0	2	NM_001199753.2	442	A	=	1	0	0	1	1	1	0	0	0	0	0	0	0	0	0	0	0	{'NM_001199753.2'}	FALSE	TRUE	FALSE	FALSE	FALSE	FALSE	FALSE	1	0	0	0	0	0	0	0	0	0	1	0	0	0	0	0	0	0	0	0	0	0	0	0	0	0	0	0	0	0	0	0	0	0	0	0.999100208	0.103791237	-4.04E-05	0.214742781	0.009136285	-3.135999918	-0.02	0.006608605						1.076325238
19	49708814	1164294	G	T	0	1	NM_001199753.2	514	R	L	1	0	0	1	1	1	0	0	0	0	0	0	0	0	0	0	0	{'NM_001199753.2'}	TRUE	FALSE	FALSE	FALSE	FALSE	FALSE	FALSE	1	0	0	0	0	0	1	0	0	0	0	0	0	0	0	0	0	0	0	0	0	0	0	0	0	0	0	0	0	0	0	0	0	0	0	0.998840392	0.272188187	-0.002947629	0.206695179	0.015409312	3.032000065	-8.81	0.412115623	-9.075904846	-7.978218079	-6.374803066	0.756687585	0.4083	-4.395343125
19	49831374	1168976	A	G	0	1	NM_030973.4	381	P	=	1	0	0	1	1	1	0	0	0	0	0	0	0	0	0	0	0	{'NM_030973.4'}	FALSE	TRUE	FALSE	FALSE	FALSE	FALSE	FALSE	1	0	0	0	0	0	0	0	0	0	1	0	0	0	0	0	0	0	0	0	0	0	0	0	0	0	0	0	0	0	0	0	0	0	0	0.998637259	0.179443359	4.43E-05	0.207509651	0.009819613	-3.279999971	-1.19	0.006608605						-0.689044237
19	51235678	1164474	T	C	0	2	NM_001772.4				0	1	0	1	0	0	0	0	0	0	1	1	0	0	0	0	0	{'NM_001772.4'}	FALSE	FALSE	FALSE	FALSE	TRUE	TRUE	FALSE	0	1	0	0	0	0	0	0	0	0	0	0	0	0	0	0	0	0	0	0	0	0	0	0	0	0	0	0	0	0	0	1	0	0	0	0.999989986	7.046875	-0.002404451	0.208492336	0.027321973	2.720999956	-6.08	0.993120927						-0.299833477
19	51746419	1168164	A	G	0	2	NM_002029.4	192	N	=	1	0	0	1	1	1	0	0	0	0	0	0	0	0	0	0	0	{'NM_002029.4'}	FALSE	TRUE	FALSE	FALSE	FALSE	FALSE	FALSE	1	0	0	0	0	0	0	0	0	0	1	0	0	0	0	0	0	0	0	0	0	0	0	0	0	0	0	0	0	0	0	0	0	0	0	0.999035776	0.218017578	0.00016731	0.199195374	0.005561522	0.296000004	0.02	0.006608605						-0.744861543
19	52211466	1164105	C	T	0	2	NM_014225.6	159	S	=	1	0	0	1	1	1	0	0	0	0	0	0	0	0	0	0	0	{'NM_014225.6'}	FALSE	TRUE	FALSE	FALSE	FALSE	FALSE	FALSE	1	0	0	0	0	0	0	0	0	0	1	0	0	0	0	0	0	0	0	0	0	0	0	0	0	0	0	0	0	0	0	0	0	0	0	0.999268889	0.520019531	-0.000567615	0.197456232	0.013188028	5.21600008	-3.87	0.006608605						-1.869206369
19	52222085	1165072	T	C	0	2	NM_014225.6				0	0	0	1	0	0	0	0	0	0	1	0	0	0	0	0	0	{'NM_014225.6'}	FALSE	FALSE	FALSE	FALSE	FALSE	TRUE	FALSE	0	1	0	0	0	0	0	0	0	0	0	0	0	0	0	0	0	0	0	0	0	0	0	0	0	0	0	0	0	0	0	0	1	0	0	0.999979973	1.033732414	8.77E-05	0.185014308	0.009883313	0.453999996	-3.89	0.016076223						-0.555433899
19	52225777	1168082	C	T	0	2	NM_014225.6	574	D	=	1	0	0	1	1	1	0	0	0	0	0	0	0	0	0	0	0	{'NM_014225.6'}	FALSE	TRUE	FALSE	FALSE	FALSE	FALSE	FALSE	1	0	0	0	0	0	0	0	0	0	1	0	0	0	0	0	0	0	0	0	0	0	0	0	0	0	0	0	0	0	0	0	0	0	0	0.998637259	0.168922424	0.0002563	0.259894435	0.008868185	-1.55400002	0.41	0.006608605						1.557814091
19	53811292	1169709	G	A	0	1	NM_144687.4				0	0	0	1	0	0	0	0	0	0	1	0	0	0	0	0	0	{'NM_144687.4'}	FALSE	FALSE	FALSE	FALSE	FALSE	TRUE	FALSE	0	1	0	0	0	0	0	0	0	0	0	0	0	0	0	0	0	0	0	0	0	0	0	0	0	0	0	0	0	0	0	0	1	0	0	0.99955982	0.188941002	0.000205278	0.222249941	0.012048404	-0.550000012	2.64	0.016076223						-0.759318978
19	53823895	1166209	G	A	0	1	NM_144687.4	94	L	=	1	0	0	1	1	1	0	0	0	0	0	0	0	0	0	0	0	{'NM_144687.4'}	FALSE	TRUE	FALSE	FALSE	FALSE	FALSE	FALSE	1	0	0	0	0	0	0	0	0	0	1	0	0	0	0	0	0	0	0	0	0	0	0	0	0	0	0	0	0	0	0	0	0	0	0	0.999808133	0.930175781	-0.000302017	0.257761811	0.015633172	1.335000038	-4.18	0.006608605						-0.076535285
19	54126587	1165894	G	A	0	1	NM_015629.4	305	V	=	1	0	0	1	1	1	0	0	0	0	0	0	0	0	0	0	0	{'NM_015629.4'}	FALSE	TRUE	FALSE	FALSE	FALSE	FALSE	FALSE	1	0	0	0	0	0	0	0	0	0	1	0	0	0	0	0	0	0	0	0	0	0	0	0	0	0	0	0	0	0	0	0	0	0	0	0.999634027	0.4453125	-0.000505805	0.264894184	0.010285116	1.358999968	-3.77	0.006608605						-2.024735451
19	54126625	1169077	G	A	0	1	NM_015629.4				0	0	0	1	0	0	0	0	0	0	1	0	0	0	0	0	0	{'NM_015629.4'}	FALSE	FALSE	FALSE	FALSE	FALSE	TRUE	FALSE	0	1	0	0	0	0	0	0	0	0	0	0	0	0	0	0	0	0	0	0	0	0	0	0	0	0	0	0	0	0	0	0	1	0	0	0.99986124	1.790039063	0.000224352	0.163033058	0.010196693	1.327999949	-4.37	0.016076223						-0.238072373
19	54129039	1169078	G	A	0	1	NM_015629.4				0	0	0	1	0	0	0	0	0	0	1	0	0	0	0	0	0	{'NM_015629.4'}	FALSE	FALSE	FALSE	FALSE	FALSE	TRUE	FALSE	0	1	0	0	0	0	0	0	0	0	0	0	0	0	0	0	0	0	0	0	0	0	0	0	0	0	0	0	0	0	0	0	1	0	0	0.999505997	0.086333275	-6.41E-05	0.176016359	0.010273901	-3.621999979	-0.29	0.016076223						0.566443019
19	54131393	1169075	C	G	0	2	NM_015629.4	487	L	=	1	0	0	1	1	1	0	0	0	0	0	0	0	0	0	0	0	{'NM_015629.4'}	FALSE	TRUE	FALSE	FALSE	FALSE	FALSE	FALSE	1	0	0	0	0	0	0	0	0	0	1	0	0	0	0	0	0	0	0	0	0	0	0	0	0	0	0	0	0	0	0	0	0	0	0	0.999419451	0.066743612	-0.000196338	0.123914906	0.010152378	0.486999989	-3.64	0.006608605						-1.656847626
19	5692181	1166716	C	T	0	2	NM_004793.4	911	V	I	1	0	0	1	1	1	0	0	0	0	0	0	0	0	0	0	0	{'NM_004793.4'}	TRUE	FALSE	FALSE	FALSE	FALSE	FALSE	FALSE	1	0	0	0	0	0	1	0	0	0	0	0	0	0	0	0	0	0	0	0	0	0	0	0	0	0	0	0	0	0	0	0	0	0	0	0.999482691	0.162909985	3.49E-05	0.213378401	0.008737071	0.538999975	-0.89	0.412115623	-0.848453522	0.18568325	-2.935698986	0.227117047	0.0705	-0.838651121
19	5696090	1166717	C	T	0	2	NM_004793.4	659	S	=	1	0	0	1	1	1	0	0	0	0	0	0	0	0	0	0	0	{'NM_004793.4'}	FALSE	TRUE	FALSE	FALSE	FALSE	FALSE	FALSE	1	0	0	0	0	0	0	0	0	0	1	0	0	0	0	0	0	0	0	0	0	0	0	0	0	0	0	0	0	0	0	0	0	0	0	0.997936487	0.091369629	-6.56E-06	0.247783926	0.020342574	-4.846000195	-1	0.006608605						0.328541696
19	5696234	1168228	A	G	0	2	NM_004793.4				0	0	0	1	0	0	0	0	0	0	1	0	0	0	0	0	0	{'NM_004793.4'}	FALSE	FALSE	FALSE	FALSE	FALSE	TRUE	FALSE	0	1	0	0	0	0	0	0	0	0	0	0	0	0	0	0	0	0	0	0	0	0	0	0	0	0	0	0	0	0	0	0	1	0	0	0.997401655	0.101623535	-9.98E-05	0.163295096	0.00830491	-5.852000237	0.1	0.016076223						-0.07490176
19	5696237	1165748	C	G	0	2	NM_004793.4				0	0	0	1	0	0	0	0	0	0	1	0	0	0	0	0	0	{'NM_004793.4'}	FALSE	FALSE	FALSE	FALSE	FALSE	TRUE	FALSE	0	1	0	0	0	0	0	0	0	0	0	0	0	0	0	0	0	0	0	0	0	0	0	0	0	0	0	0	0	0	0	0	1	0	0	0.99701643	0.063476563	-3.81E-05	0.201010087	0.007261452	-5.190999985	-1.28	0.016076223						-0.763609976
19	5711764	1166879	G	A	0	2	NM_004793.4				0	0	0	1	0	0	0	0	0	0	1	0	0	0	0	0	0	{'NM_004793.4'}	FALSE	FALSE	FALSE	FALSE	FALSE	TRUE	FALSE	0	1	0	0	0	0	0	0	0	0	0	0	0	0	0	0	0	0	0	0	0	0	0	0	0	0	0	0	0	0	0	0	1	0	0	0.997983456	0.139160156	-7.49E-05	0.087531638	0.00777369	0.39199999	-5.53	0.016076223						-0.168233909
19	5720063	1169719	G	C	0	2	NM_004793.4	24	L	V	1	0	0	1	1	1	0	0	0	0	0	0	0	0	0	0	0	{'NM_004793.4'}	TRUE	FALSE	FALSE	FALSE	FALSE	FALSE	FALSE	1	0	0	0	0	0	1	0	0	0	0	0	0	0	0	0	0	0	0	0	0	0	0	0	0	0	0	0	0	0	0	0	0	0	0	0.99955982	0.123372078	-0.000542045	0.103014048	0.007037338	0.372999996	-6.18	0.412115623	-3.899682999	-4.107257366	-3.626110315	0.347597765	0.0704	-0.176148921
19	6694639	1166848	A	G	0	2	NM_000064.4				0	0	0	1	0	0	0	0	0	0	1	0	0	0	0	0	0	{'NM_000064.4'}	FALSE	FALSE	FALSE	FALSE	FALSE	TRUE	FALSE	0	1	0	0	0	0	0	0	0	0	0	0	0	0	0	0	0	0	0	0	0	0	0	0	0	0	0	0	0	0	0	0	1	0	0	0.997788727	0.12078476	-0.0002352	0.232036263	0.009798731	0.66900003	-3.81	0.016076223						-0.179000914
19	6696485	1164950	T	C	0	2	NM_000064.4				0	0	0	1	0	0	0	0	0	0	1	0	0	0	0	0	0	{'NM_000064.4'}	FALSE	FALSE	FALSE	FALSE	FALSE	TRUE	FALSE	0	1	0	0	0	0	0	0	0	0	0	0	0	0	0	0	0	0	0	0	0	0	0	0	0	0	0	0	0	0	0	0	1	0	0	0.997888327	0.228393555	9.89E-06	0.105338639	0.009552423	-0.184	1.56	0.016076223						0.314614117
19	6702231	1170491	G	T	0	2	NM_000064.4				0	0	0	1	0	0	0	0	0	0	1	0	0	0	0	0	0	{'NM_000064.4'}	FALSE	FALSE	FALSE	FALSE	FALSE	TRUE	FALSE	0	1	0	0	0	0	0	0	0	0	0	0	0	0	0	0	0	0	0	0	0	0	0	0	0	0	0	0	0	0	0	0	1	0	0	0.998840392	0.062744141	-8.67E-05	0.273788175	0.01051808	0.771000028	-1.53	0.016076223						-1.428094141
19	6707556	1165468	G	A	0	2	NM_000064.4				0	0	0	1	0	0	0	0	0	0	1	0	0	0	0	0	0	{'NM_000064.4'}	FALSE	FALSE	FALSE	FALSE	FALSE	TRUE	FALSE	0	1	0	0	0	0	0	0	0	0	0	0	0	0	0	0	0	0	0	0	0	0	0	0	0	0	0	0	0	0	0	0	1	0	0	0.998942554	0.241577148	0.000157475	0.250832124	0.020013225	-2.325000048	0.25	0.016076223						-0.119259894
19	6822281	1168179	C	T	0	2	NM_005428.4	170	G	=	1	0	0	1	1	1	0	0	0	0	0	0	0	0	0	0	0	{'NM_005428.4'}	FALSE	TRUE	FALSE	FALSE	FALSE	FALSE	FALSE	1	0	0	0	0	0	0	0	0	0	1	0	0	0	0	0	0	0	0	0	0	0	0	0	0	0	0	0	0	0	0	0	0	0	0	0.998118222	0.294091225	-9.12E-05	0.11138785	0.035140557	-4.522999763	-0.33	0.006608605						0.161731601
19	6825296	1167885	C	T	0	2	NM_005428.4				0	0	0	1	0	0	0	0	0	0	1	0	0	0	0	0	0	{'NM_005428.4'}	FALSE	FALSE	FALSE	FALSE	FALSE	TRUE	FALSE	0	1	0	0	0	0	0	0	0	0	0	0	0	0	0	0	0	0	0	0	0	0	0	0	0	0	0	0	0	0	0	0	1	0	0	0.99836421	0.462890625	0.000152349	0.178461302	0.011407126	-0.287	0.37	0.016076223						0.861369792
19	6828494	1166463	G	C	0	1	NM_005428.4				0	0	0	1	0	0	0	0	0	0	1	0	0	0	0	0	0	{'NM_005428.4'}	FALSE	FALSE	FALSE	FALSE	FALSE	TRUE	FALSE	0	1	0	0	0	0	0	0	0	0	0	0	0	0	0	0	0	0	0	0	0	0	0	0	0	0	0	0	0	0	0	0	1	0	0	0.999979973	1.8450315	-0.000403702	0.18242909	0.014664876	0.848999977	-4.09	0.016076223						-1.819901645
19	6828919	1166014	G	A	0	1	NM_005428.4				0	0	0	1	0	0	0	0	0	0	1	0	0	0	0	0	0	{'NM_005428.4'}	FALSE	FALSE	FALSE	FALSE	FALSE	TRUE	FALSE	0	1	0	0	0	0	0	0	0	0	0	0	0	0	0	0	0	0	0	0	0	0	0	0	0	0	0	0	0	0	0	0	1	0	0	0.99836129	0.272197008	-0.00035882	0.171500248	0.009193818	-0.217999995	-1.63	0.016076223						-0.463595524
19	6832207	1164688	C	A	0	1	NM_005428.4				0	0	0	1	0	0	0	0	0	0	1	0	0	0	0	0	0	{'NM_005428.4'}	FALSE	FALSE	FALSE	FALSE	FALSE	TRUE	FALSE	0	1	0	0	0	0	0	0	0	0	0	0	0	0	0	0	0	0	0	0	0	0	0	0	0	0	0	0	0	0	0	0	1	0	0	0.999234319	0.123718262	-8.30E-05	0.266252194	0.011749168	-0.513999999	-5.65	0.016076223						-1.648978695
19	6833618	1168247	T	C	0	2	NM_005428.4	567	H	=	1	0	0	1	1	1	0	0	0	0	0	0	0	0	0	0	0	{'NM_005428.4'}	FALSE	TRUE	FALSE	FALSE	FALSE	FALSE	FALSE	1	0	0	0	0	0	0	0	0	0	1	0	0	0	0	0	0	0	0	0	0	0	0	0	0	0	0	0	0	0	0	0	0	0	0	0.998917878	0.212646484	-0.000101984	0.21691764	0.009916959	-2.029000044	-2.3	0.006608605						-1.225809097
19	6836499	1170931	C	T	0	1	NM_005428.4	615	P	=	1	0	0	1	1	1	0	0	0	0	0	0	0	0	0	0	0	{'NM_005428.4'}	FALSE	TRUE	FALSE	FALSE	FALSE	FALSE	FALSE	1	0	0	0	0	0	0	0	0	0	1	0	0	0	0	0	0	0	0	0	0	0	0	0	0	0	0	0	0	0	0	0	0	0	0	0.99820298	0.117973804	-0.000262618	0.219240941	0.01206991	-1.065000057	3.09	0.006608605						0.368025474
19	726200	1168478	G	A	0	2	NM_002579.3				0	0	0	1	0	0	0	0	0	0	1	0	0	0	0	0	0	{'NM_002579.3'}	FALSE	FALSE	FALSE	FALSE	FALSE	TRUE	FALSE	0	1	0	0	0	0	0	0	0	0	0	0	0	0	0	0	0	0	0	0	0	0	0	0	0	0	0	0	0	0	0	0	1	0	0	0.998866856	0.288502216	9.06E-06	0.195890501	0.01820988	-0.209999993	-0.03	0.016076223						0.164075434
19	727097	1167660	G	A	0	1	NM_002579.3				0	0	0	1	0	0	0	0	0	0	1	0	0	0	0	0	0	{'NM_002579.3'}	FALSE	FALSE	FALSE	FALSE	FALSE	TRUE	FALSE	0	1	0	0	0	0	0	0	0	0	0	0	0	0	0	0	0	0	0	0	0	0	0	0	0	0	0	0	0	0	0	0	1	0	0	0.998917878	0.083242893	-4.94E-05	0.288073326	0.016573798	-0.952000022	0	0.016076223						-0.120742381
19	727105	1170257	G	A	0	2	NM_002579.3				0	0	0	1	0	0	0	0	0	0	1	0	0	0	0	0	0	{'NM_002579.3'}	FALSE	FALSE	FALSE	FALSE	FALSE	TRUE	FALSE	0	1	0	0	0	0	0	0	0	0	0	0	0	0	0	0	0	0	0	0	0	0	0	0	0	0	0	0	0	0	0	0	1	0	0	0.997983456	0.120203972	-0.000392437	0.317296399	0.010138842	0.497999996	-1.17	0.016076223						-0.422242433
19	727544	1165121	C	G	0	2	NM_002579.3				0	0	0	1	0	0	0	0	0	0	1	0	0	0	0	0	0	{'NM_002579.3'}	FALSE	FALSE	FALSE	FALSE	FALSE	TRUE	FALSE	0	1	0	0	0	0	0	0	0	0	0	0	0	0	0	0	0	0	0	0	0	0	0	0	0	0	0	0	0	0	0	0	1	0	0	0.999989986	4.85546875	-0.000724912	0.126739464	0.01605427	-0.057	-1.63	0.016076223						-2.284705937
19	727550	1164987	T	C	0	2	NM_002579.3				0	0	0	1	0	0	0	0	0	0	1	0	0	0	0	0	0	{'NM_002579.3'}	FALSE	FALSE	FALSE	FALSE	FALSE	TRUE	FALSE	0	1	0	0	0	0	0	0	0	0	0	0	0	0	0	0	0	0	0	0	0	0	0	0	0	0	0	0	0	0	0	0	1	0	0	0.999808133	2.347551346	0.000286341	0.221707244	0.009435759	-2.046000004	-1.36	0.016076223						0.457081124
19	727552	1166927	C	T	0	2	NM_002579.3				0	0	0	1	0	0	0	0	0	0	1	0	0	0	0	0	0	{'NM_002579.3'}	FALSE	FALSE	FALSE	FALSE	FALSE	TRUE	FALSE	0	1	0	0	0	0	0	0	0	0	0	0	0	0	0	0	0	0	0	0	0	0	0	0	0	0	0	0	0	0	0	0	1	0	0	0.999607801	0.382943153	-6.20E-06	0.288583915	0.020170246	1.222000003	-3.51	0.016076223						-0.314202107
19	731144	1165558	A	G	0	2	NM_002579.3	107	T	A	1	0	0	1	1	1	0	0	0	0	0	0	0	0	0	0	0	{'NM_002579.3'}	TRUE	FALSE	FALSE	FALSE	FALSE	FALSE	FALSE	1	0	0	0	0	0	1	0	0	0	0	0	0	0	0	0	0	0	0	0	0	0	0	0	0	0	0	0	0	0	0	0	0	0	0	0.998892665	0.147313595	4.30E-05	0.202828232	0.009425276	-2.311000109	1.16	0.412115623	-2.476510525	-1.789734364	-1.552218676	0.110907631	0.0522	0.131753117
19	731176	1168287	A	G	0	2	NM_002579.3	117	P	=	1	0	0	1	1	1	0	0	0	0	0	0	0	0	0	0	0	{'NM_002579.3'}	FALSE	TRUE	FALSE	FALSE	FALSE	FALSE	FALSE	1	0	0	0	0	0	0	0	0	0	1	0	0	0	0	0	0	0	0	0	0	0	0	0	0	0	0	0	0	0	0	0	0	0	0	0.999079227	0.127070427	-0.000112772	0.252226155	0.01097282	-4.916999817	-2.05	0.006608605						-0.434428781
19	7440096	1169444	C	T	0	2	NM_001367823.1				0	0	0	1	0	0	0	0	0	0	1	0	0	0	0	0	0	{'NM_001367823.1'}	FALSE	FALSE	FALSE	FALSE	FALSE	TRUE	FALSE	0	1	0	0	0	0	0	0	0	0	0	0	0	0	0	0	0	0	0	0	0	0	0	0	0	0	0	0	0	0	0	0	1	0	0	0.999741077	0.482547581	-0.000222683	0.162020969	0.017109263	-0.888000011	-0.58	0.016076223						-0.108575732
19	7440213	1168774	G	A	0	2	NM_001367823.1				0	0	0	1	0	0	0	0	0	0	1	0	0	0	0	0	0	{'NM_001367823.1'}	FALSE	FALSE	FALSE	FALSE	FALSE	TRUE	FALSE	0	1	0	0	0	0	0	0	0	0	0	0	0	0	0	0	0	0	0	0	0	0	0	0	0	0	0	0	0	0	0	0	1	0	0	0.999979973	2.4375	-0.000411451	0.284809483	0.012900214	0.125	1.14	0.016076223						-1.122357368
19	7441780	1165793	G	A	0	1	NM_001367823.1				0	0	0	1	0	0	0	0	0	0	1	0	0	0	0	0	0	{'NM_001367823.1'}	FALSE	FALSE	FALSE	FALSE	FALSE	TRUE	FALSE	0	1	0	0	0	0	0	0	0	0	0	0	0	0	0	0	0	0	0	0	0	0	0	0	0	0	0	0	0	0	0	0	1	0	0	0.998398602	0.161376953	-7.32E-05	0.289616002	0.021774167	-0.842000008	0.52	0.016076223						-0.109892428
19	7441782	1165078	T	G	0	2	NM_001367823.1				0	0	0	1	0	0	0	0	0	0	1	0	0	0	0	0	0	{'NM_001367823.1'}	FALSE	FALSE	FALSE	FALSE	FALSE	TRUE	FALSE	0	1	0	0	0	0	0	0	0	0	0	0	0	0	0	0	0	0	0	0	0	0	0	0	0	0	0	0	0	0	0	0	1	0	0	0.998283982	0.150913715	-0.000292063	0.276916189	0.010899669	-0.444000006	-1.38	0.016076223						-0.455114245
19	7442072	1168901	G	A	0	2	NM_001367823.1				0	0	0	1	0	0	0	0	0	0	1	0	0	0	0	0	0	{'NM_001367823.1'}	FALSE	FALSE	FALSE	FALSE	FALSE	TRUE	FALSE	0	1	0	0	0	0	0	0	0	0	0	0	0	0	0	0	0	0	0	0	0	0	0	0	0	0	0	0	0	0	0	0	1	0	0	0.99860549	0.068068981	-0.000375628	0.099838295	0.010496501	-0.184	-2.92	0.016076223						-0.106521711
19	7447081	1169724	C	T	0	2	NM_001367823.1	550	Y	=	1	0	0	1	1	1	0	0	0	0	0	0	0	0	0	0	0	{'NM_001367823.1'}	FALSE	TRUE	FALSE	FALSE	FALSE	FALSE	FALSE	1	0	0	0	0	0	0	0	0	0	1	0	0	0	0	0	0	0	0	0	0	0	0	0	0	0	0	0	0	0	0	0	0	0	0	0.998990238	0.18737793	8.98E-05	0.392770941	0.009957927	-3.026000023	0.86	0.006608605						0.925527751
19	7447179	1166896	T	A	0	2	NM_001367823.1				0	0	0	1	0	0	0	0	0	0	1	0	0	0	0	0	0	{'NM_001367823.1'}	FALSE	FALSE	FALSE	FALSE	FALSE	TRUE	FALSE	0	1	0	0	0	0	0	0	0	0	0	0	0	0	0	0	0	0	0	0	0	0	0	0	0	0	0	0	0	0	0	0	1	0	0	0.999301791	0.080932617	-0.000145912	0.240796796	0.03110792	-0.823000014	-0.92	0.016076223						-0.149991944
19	7451184	1168288	C	T	0	2	NM_001367823.1	591	G	=	1	0	0	1	1	1	0	0	0	0	0	0	0	0	0	0	0	{'NM_001367823.1'}	FALSE	TRUE	FALSE	FALSE	FALSE	FALSE	FALSE	1	0	0	0	0	0	0	0	0	0	1	0	0	0	0	0	0	0	0	0	0	0	0	0	0	0	0	0	0	0	0	0	0	0	0	0.997983456	0.357250214	6.93E-05	0.135758024	0.009425726	-3.260999918	-0.42	0.006608605						0.552568436
19	7459885	1167349	C	T	0	2	NM_001367823.1				0	0	0	1	0	0	0	0	0	0	1	0	0	0	0	0	0	{'NM_001367823.1'}	FALSE	FALSE	FALSE	FALSE	FALSE	TRUE	FALSE	0	1	0	0	0	0	0	0	0	0	0	0	0	0	0	0	0	0	0	0	0	0	0	0	0	0	0	0	0	0	0	0	1	0	0	0.998573005	0.143363953	9.38E-05	0.113420338	0.009577033	0.041000001	2.13	0.016076223						0.549715847
19	7459960	1164633	C	T	0	2	NM_001367823.1	806	V	=	1	0	0	1	1	1	0	0	0	0	0	0	0	0	0	0	0	{'NM_001367823.1'}	FALSE	TRUE	FALSE	FALSE	FALSE	FALSE	FALSE	1	0	0	0	0	0	0	0	0	0	1	0	0	0	0	0	0	0	0	0	0	0	0	0	0	0	0	0	0	0	0	0	0	0	0	0.999079227	0.362969875	-2.54E-05	0.219083576	0.007383165	-2.710999966	-0.22	0.006608605						0.464645177
19	7459969	1168775	C	T	0	2	NM_001367823.1	809	R	=	1	0	0	1	1	1	0	0	0	0	0	0	0	0	0	0	0	{'NM_001367823.1'}	FALSE	TRUE	FALSE	FALSE	FALSE	FALSE	FALSE	1	0	0	0	0	0	0	0	0	0	1	0	0	0	0	0	0	0	0	0	0	0	0	0	0	0	0	0	0	0	0	0	0	0	0	0.998966694	0.201566696	-0.000286698	0.206883081	0.006809773	-0.524999976	-0.27	0.006608605						0.716509297
19	7460009	1165544	G	A	0	2	NM_001367823.1				0	0	0	1	0	0	0	0	0	0	1	0	0	0	0	0	0	{'NM_001367823.1'}	FALSE	FALSE	FALSE	FALSE	FALSE	TRUE	FALSE	0	1	0	0	0	0	0	0	0	0	0	0	0	0	0	0	0	0	0	0	0	0	0	0	0	0	0	0	0	0	0	0	1	0	0	0.997888327	0.068211555	-0.000394464	0.204982526	0.007056437	1.870000005	-1.68	0.016076223						-0.38341479
19	7462260	1168104	G	C	0	1	NM_001367823.1	854	R	P	1	0	0	1	1	1	0	0	0	0	0	0	0	0	0	0	0	{'NM_001367823.1'}	TRUE	FALSE	FALSE	FALSE	FALSE	FALSE	FALSE	1	0	0	0	0	0	1	0	0	0	0	0	0	0	0	0	0	0	0	0	0	0	0	0	0	0	0	0	0	0	0	0	0	0	0	0.999035776	0.129431725	-0.000788331	0.109105768	0.011149186	0.755999982	-2.76	0.412115623	-7.201929152	-2.757492062	-5.44530306	0.305698875		-1.754912436
19	7463848	1168776	A	G	0	2	NM_001367823.1	889	Q	R	1	0	0	1	1	1	0	0	0	0	0	0	0	0	0	0	0	{'NM_001367823.1'}	TRUE	FALSE	FALSE	FALSE	FALSE	FALSE	FALSE	1	0	0	0	0	0	1	0	0	0	0	0	0	0	0	0	0	0	0	0	0	0	0	0	0	0	0	0	0	0	0	0	0	0	0	0.99860549	0.132350922	0.000140011	0.169755451	0.010152054	-0.367000014	0.92	0.412115623	-2.737544238	-3.982541393	-4.945291202	0.249430502		-1.615758777
19	7463966	1168480	G	A	0	2	NM_001367823.1				0	0	0	1	0	0	0	0	0	0	1	0	0	0	0	0	0	{'NM_001367823.1'}	FALSE	FALSE	FALSE	FALSE	FALSE	TRUE	FALSE	0	1	0	0	0	0	0	0	0	0	0	0	0	0	0	0	0	0	0	0	0	0	0	0	0	0	0	0	0	0	0	0	1	0	0	0.998573005	0.528320313	-0.000237584	0.217469043	0.008120111	-1.636000037	-0.24	0.016076223						-0.189796038
19	746409	1170433	G	A	0	2	NM_002579.3	253	A	=	1	0	0	1	1	1	0	0	0	0	0	0	0	0	0	0	0	{'NM_002579.3'}	FALSE	TRUE	FALSE	FALSE	FALSE	FALSE	FALSE	1	0	0	0	0	0	0	0	0	0	1	0	0	0	0	0	0	0	0	0	0	0	0	0	0	0	0	0	0	0	0	0	0	0	0	0.999405921	0.261474609	-0.000124097	0.328923588	0.04914761	-2.316999912	1.51	0.006608605						0.639728189
19	7464630	1168013	C	T	0	2	NM_001367823.1	948	S	=	1	0	0	1	1	1	0	0	0	0	0	0	0	0	0	0	0	{'NM_001367823.1'}	FALSE	TRUE	FALSE	FALSE	FALSE	FALSE	FALSE	1	0	0	0	0	0	0	0	0	0	1	0	0	0	0	0	0	0	0	0	0	0	0	0	0	0	0	0	0	0	0	0	0	0	0	0.997888327	0.233370304	-0.000438392	0.19862032	0.045252611	1.200999975	-2.26	0.006608605						-0.789900839
19	746541	1164471	G	A	0	2	NM_002579.3	297	P	=	1	0	0	1	1	1	0	0	0	0	0	0	0	0	0	0	0	{'NM_002579.3'}	FALSE	TRUE	FALSE	FALSE	FALSE	FALSE	FALSE	1	0	0	0	0	0	0	0	0	0	1	0	0	0	0	0	0	0	0	0	0	0	0	0	0	0	0	0	0	0	0	0	0	0	0	0.99836129	0.128417969	-6.12E-05	0.233209824	0.006035396	-5.277999878	-0.69	0.006608605						0.269284248
19	7466987	1170722	G	A	0	2	NM_001367823.1				0	0	0	1	0	0	0	0	0	0	1	0	0	0	0	0	0	{'NM_001367823.1'}	FALSE	FALSE	FALSE	FALSE	FALSE	TRUE	FALSE	0	1	0	0	0	0	0	0	0	0	0	0	0	0	0	0	0	0	0	0	0	0	0	0	0	0	0	0	0	0	0	0	1	0	0	0.999100208	0.320068359	-0.00011152	0.437242635	0.007995281	-0.606000006	-0.24	0.016076223						0.137179166
19	746712	1165559	C	T	0	2	NM_002579.3	354	A	=	1	0	0	1	1	1	0	0	0	0	0	0	0	0	0	0	0	{'NM_002579.3'}	FALSE	TRUE	FALSE	FALSE	FALSE	FALSE	FALSE	1	0	0	0	0	0	0	0	0	0	1	0	0	0	0	0	0	0	0	0	0	0	0	0	0	0	0	0	0	0	0	0	0	0	0	0.998840392	0.488342285	-0.000147462	0.337709088	0.00529502	-4.118999958	-0.08	0.006608605						0.271110594
19	7467125	1165838	G	C	0	2	NM_001367823.1				0	0	0	1	0	0	0	0	0	0	1	0	0	0	0	0	0	{'NM_001367823.1'}	FALSE	FALSE	FALSE	FALSE	FALSE	TRUE	FALSE	0	1	0	0	0	0	0	0	0	0	0	0	0	0	0	0	0	0	0	0	0	0	0	0	0	0	0	0	0	0	0	0	1	0	0	0.999100208	0.087585449	-0.000186682	0.242546615	0.018148443	-0.56099999	-2.1	0.016076223						-1.006928623
19	7467322	1164557	C	A	0	2	NM_001367823.1	1040	Q	K	1	0	0	1	1	1	0	0	0	0	0	0	0	0	0	0	0	{'NM_001367823.1'}	TRUE	FALSE	FALSE	FALSE	FALSE	FALSE	FALSE	1	0	0	0	0	0	1	0	0	0	0	0	0	0	0	0	0	0	0	0	0	0	0	0	0	0	0	0	0	0	0	0	0	0	0	0.998243928	0.111858845	-0.002102017	0.111964894	0.009232908	7.842000008	-12.04	0.412115623	-12.67377663	-4.473706096	-4.664624542	0.76047375		-3.314817518
19	7467366	1168777	G	C	0	2	NM_001367823.1	1054	A	=	1	0	0	1	1	1	0	0	0	0	0	0	0	0	0	0	0	{'NM_001367823.1'}	FALSE	TRUE	FALSE	FALSE	FALSE	FALSE	FALSE	1	0	0	0	0	0	0	0	0	0	1	0	0	0	0	0	0	0	0	0	0	0	0	0	0	0	0	0	0	0	0	0	0	0	0	0.998539686	0.097578526	3.77E-05	0.185231324	0.007175602	-0.43900001	-1.87	0.006608605						-0.947436124
19	7467648	1168819	C	G	0	1	NM_001367823.1	1148	T	=	1	0	0	1	1	1	0	0	0	0	0	0	0	0	0	0	0	{'NM_001367823.1'}	FALSE	TRUE	FALSE	FALSE	FALSE	FALSE	FALSE	1	0	0	0	0	0	0	0	0	0	1	0	0	0	0	0	0	0	0	0	0	0	0	0	0	0	0	0	0	0	0	0	0	0	0	0.998539686	0.048002481	0.000270009	0.296905434	0.014480569	-2.515000105	1.88	0.006608605						0.607143879
19	7467690	1168289	C	T	0	2	NM_001367823.1				0	0	0	1	0	0	0	0	0	0	1	0	0	0	0	0	0	{'NM_001367823.1'}	FALSE	FALSE	FALSE	FALSE	FALSE	TRUE	FALSE	0	1	0	0	0	0	0	0	0	0	0	0	0	0	0	0	0	0	0	0	0	0	0	0	0	0	0	0	0	0	0	0	1	0	0	0.998990238	0.212524414	9.51E-05	0.300111659	0.00736617	-2.694000006	-1.23	0.016076223						0.501168363
19	7468881	1164351	T	G	0	2	NM_001367823.1	1179	R	=	1	0	0	1	1	1	0	0	0	0	0	0	0	0	0	0	0	{'NM_001367823.1'}	FALSE	TRUE	FALSE	FALSE	FALSE	FALSE	FALSE	1	0	0	0	0	0	0	0	0	0	1	0	0	0	0	0	0	0	0	0	0	0	0	0	0	0	0	0	0	0	0	0	0	0	0	0.998121858	0.513183594	0.000397921	0.14203174	0.007807554	-1.215999961	1.3	0.006608605						-1.137533516
19	7468964	1168778	A	G	0	2	NM_001367823.1	1207	N	S	1	0	0	1	1	1	0	0	0	0	0	0	0	0	0	0	0	{'NM_001367823.1'}	TRUE	FALSE	FALSE	FALSE	FALSE	FALSE	FALSE	1	0	0	0	0	0	1	0	0	0	0	0	0	0	0	0	0	0	0	0	0	0	0	0	0	0	0	0	0	0	0	0	0	0	0	0.998323083	0.163043022	0.000350416	0.313956177	0.007346805	0.181999996	4	0.412115623	-1.705750227	-2.247351646	-1.8631078	0.136158546		-1.1220752
19	7536431	1170661	C	T	0	1	NM_001166114.2				0	0	0	1	0	0	0	0	0	0	1	0	0	0	0	0	0	{'NM_001166114.2'}	FALSE	FALSE	FALSE	FALSE	FALSE	TRUE	FALSE	0	1	0	0	0	0	0	0	0	0	0	0	0	0	0	0	0	0	0	0	0	0	0	0	0	0	0	0	0	0	0	0	1	0	0	0.999160349	0.305854797	0.000245988	0.188213098	0.025965938	-1.09800005	-1.26	0.016076223						-0.163337782
19	7540129	1164997	G	A	0	1	NM_001166114.2				0	0	0	1	0	0	0	0	0	0	1	0	0	0	0	0	0	{'NM_001166114.2'}	FALSE	FALSE	FALSE	FALSE	FALSE	TRUE	FALSE	0	1	0	0	0	0	0	0	0	0	0	0	0	0	0	0	0	0	0	0	0	0	0	0	0	0	0	0	0	0	0	0	1	0	0	0.998637259	0.103397369	3.13E-05	0.205165363	0.008754563	-0.209000006	-0.01	0.016076223						0.840386897
19	7554222	1167255	C	T	0	1	NM_001166114.2	805	L	=	1	0	0	1	1	1	0	0	0	0	0	0	0	0	0	0	0	{'NM_001166114.2'}	FALSE	TRUE	FALSE	FALSE	FALSE	FALSE	FALSE	1	0	0	0	0	0	0	0	0	0	1	0	0	0	0	0	0	0	0	0	0	0	0	0	0	0	0	0	0	0	0	0	0	0	0	0.998161077	0.16418457	-0.001297593	0.198029698	0.013908612	-1.49000001	-2.64	0.006608605						-0.145658284
19	7555092	1170259	C	T	0	1	NM_001166114.2				0	0	0	1	0	0	0	0	0	0	1	0	0	0	0	0	0	{'NM_001166114.2'}	FALSE	FALSE	FALSE	FALSE	FALSE	TRUE	FALSE	0	1	0	0	0	0	0	0	0	0	0	0	0	0	0	0	0	0	0	0	0	0	0	0	0	0	0	0	0	0	0	0	1	0	0	0.998505652	0.20217514	-4.12E-05	0.25962013	0.024141044	-2.540999889	-0.66	0.016076223						0.210600704
19	7639825	1165362	C	T	0	1	NM_006949.4				0	0	0	1	0	0	0	0	0	0	1	0	0	0	0	0	0	{'NM_006949.4'}	FALSE	FALSE	FALSE	FALSE	FALSE	TRUE	FALSE	0	1	0	0	0	0	0	0	0	0	0	0	0	0	0	0	0	0	0	0	0	0	0	0	0	0	0	0	0	0	0	0	1	0	0	0.999989986	6.43359375	0.000365853	0.245416847	0.008010934	-0.088	-0.82	0.016076223						1.347807527
19	8303862	1169193	G	A	0	1	NM_016579.4	165	L	=	1	0	0	1	1	1	0	0	0	0	0	0	0	0	0	0	0	{'NM_016579.4'}	FALSE	TRUE	FALSE	FALSE	FALSE	FALSE	FALSE	1	0	0	0	0	0	0	0	0	0	1	0	0	0	0	0	0	0	0	0	0	0	0	0	0	0	0	0	0	0	0	0	0	0	0	0.998866856	0.155354977	-6.03E-05	0.303482277	0.008555759	-3.068000078	1.45	0.006608605						0.189866483
19	860766	1165412	G	A	0	2	NM_001928.4	69	E	K	1	0	0	1	1	1	0	0	0	0	0	0	0	0	0	0	0	{'NM_001928.4'}	TRUE	FALSE	FALSE	FALSE	FALSE	FALSE	FALSE	1	0	0	0	0	0	1	0	0	0	0	0	0	0	0	0	0	0	0	0	0	0	0	0	0	0	0	0	0	0	0	0	0	0	0	0.999642372	0.16015625	-0.000517309	0.17707867	0.00762233	1.648000002	-2.6	0.412115623	-3.930615902	-4.032323837	-3.971717358	0.375832697	0.1825	-2.027907014
19	860784	1167423	G	A	0	1	NM_001928.4				0	0	0	1	0	0	0	0	0	0	1	0	0	0	0	0	0	{'NM_001928.4'}	FALSE	FALSE	FALSE	FALSE	FALSE	TRUE	FALSE	0	1	0	0	0	0	0	0	0	0	0	0	0	0	0	0	0	0	0	0	0	0	0	0	0	0	0	0	0	0	0	0	1	0	0	0.99986738	0.331352234	-0.000429213	0.284784229	0.0115595	0.760999978	-1.45	0.016076223						-0.300856635
19	861021	1167313	C	A	0	1	NM_001928.4				0	0	0	1	0	0	0	0	0	0	1	0	0	0	0	0	0	{'NM_001928.4'}	FALSE	FALSE	FALSE	FALSE	FALSE	TRUE	FALSE	0	1	0	0	0	0	0	0	0	0	0	0	0	0	0	0	0	0	0	0	0	0	0	0	0	0	0	0	0	0	0	0	1	0	0	0.999317765	0.125351906	-6.22E-05	0.251399801	0.009696326	0.526000023	-1.49	0.016076223						-0.691074997
19	861692	1167374	C	T	0	2	NM_001928.4				0	0	0	1	0	0	0	0	0	0	1	0	0	0	0	0	0	{'NM_001928.4'}	FALSE	FALSE	FALSE	FALSE	FALSE	TRUE	FALSE	0	1	0	0	0	0	0	0	0	0	0	0	0	0	0	0	0	0	0	0	0	0	0	0	0	0	0	0	0	0	0	0	1	0	0	0.999569893	0.394287109	-0.000340343	0.136259279	0.007561394	-0.423999995	-1.91	0.016076223						-0.056416437
19	861770	1164525	A	G	0	2	NM_001928.4	143	A	=	1	0	0	1	1	1	0	0	0	0	0	0	0	0	0	0	0	{'NM_001928.4'}	FALSE	TRUE	FALSE	FALSE	FALSE	FALSE	FALSE	1	0	0	0	0	0	0	0	0	0	1	0	0	0	0	0	0	0	0	0	0	0	0	0	0	0	0	0	0	0	0	0	0	0	0	0.999716043	0.201904297	0.000311017	0.112505025	0.012504198	-2.785000086	1.23	0.006608605						-0.28352908
19	861916	1166724	G	A	0	1	NM_001928.4	192	R	H	1	0	0	1	1	1	0	0	0	0	0	0	0	0	0	0	0	{'NM_001928.4'}	TRUE	FALSE	FALSE	FALSE	FALSE	FALSE	FALSE	1	0	0	0	0	0	1	0	0	0	0	0	0	0	0	0	0	0	0	0	0	0	0	0	0	0	0	0	0	0	0	0	0	0	0	0.999616742	0.176573753	-0.000257611	0.204744611	0.006226654	0.640999973	-3.33	0.412115623	-7.698776245	-4.875185966	-5.275425911	0.398135848	0.1309	-2.296109438
19	863077	1168601	G	C	0	1	NM_001928.4				0	0	0	1	0	0	0	0	0	0	1	0	0	0	0	0	0	{'NM_001928.4'}	FALSE	FALSE	FALSE	FALSE	FALSE	TRUE	FALSE	0	1	0	0	0	0	0	0	0	0	0	0	0	0	0	0	0	0	0	0	0	0	0	0	0	0	0	0	0	0	0	0	1	0	0	0.999803662	0.164642334	8.41E-05	0.188212712	0.010582888	0.086000003	-2.06	0.016076223						0.630806826
19	863118	1167939	C	T	0	2	NM_001928.4	214	C	=	1	0	0	1	1	1	0	0	0	0	0	0	0	0	0	0	0	{'NM_001928.4'}	FALSE	TRUE	FALSE	FALSE	FALSE	FALSE	FALSE	1	0	0	0	0	0	0	0	0	0	1	0	0	0	0	0	0	0	0	0	0	0	0	0	0	0	0	0	0	0	0	0	0	0	0	0.999392033	0.23733139	-0.000359178	0.194741779	0.042434715	0.910000026	-3.04	0.006608605						-0.00020051
19	863220	1170554	C	G	0	2	NM_001928.4	248	I	M	1	0	0	1	1	1	0	0	0	0	0	0	0	0	0	0	0	{'NM_001928.4'}	TRUE	FALSE	FALSE	FALSE	FALSE	FALSE	FALSE	1	0	0	0	0	0	1	0	0	0	0	0	0	0	0	0	0	0	0	0	0	0	0	0	0	0	0	0	0	0	0	0	0	0	0	0.999774516	0.322616577	-0.000323474	0.17574248	0.009761653	0.546999991	-5.62	0.412115623	-6.078042984	-6.744105339	-5.955272675	0.594054991	0.1775	-2.246590108
20	10306436	1168327	G	T	0	2	NM_130811.4				0	0	0	1	1	0	0	0	0	1	0	0	0	0	0	0	0	{'NM_130811.4'}	FALSE	FALSE	FALSE	FALSE	FALSE	FALSE	FALSE	0	1	0	0	0	0	0	0	0	0	0	0	0	0	0	0	0	0	0	0	0	0	0	0	0	0	0	1	0	0	0	0	0	0	0	0.99955982	0.230883598	-1.01E-06	0.143375792	0.018357623	1.029000044	5.38	0.002106682						-0.918253444
20	10642614	1170340	G	A	0	1	NM_000214.3				0	0	0	1	0	0	0	0	0	0	1	0	0	0	0	0	0	{'NM_000214.3'}	FALSE	FALSE	FALSE	FALSE	FALSE	TRUE	FALSE	0	1	0	0	0	0	0	0	0	0	0	0	0	0	0	0	0	0	0	0	0	0	0	0	0	0	0	0	0	0	0	0	1	0	0	0.998323083	0.165039063	1.48E-05	0.153120167	0.009213717	-0.949000001	-1.92	0.016076223						0.528608286
20	10645126	1167792	G	A	0	2	NM_000214.3				0	0	0	1	0	0	0	0	0	0	1	0	0	0	0	0	0	{'NM_000214.3'}	FALSE	FALSE	FALSE	FALSE	FALSE	TRUE	FALSE	0	1	0	0	0	0	0	0	0	0	0	0	0	0	0	0	0	0	0	0	0	0	0	0	0	0	0	0	0	0	0	0	1	0	0	0.998118222	0.335885048	4.40E-05	0.345252218	0.060664393	-1.399000049	0.15	0.016076223						0.477909386
20	13787297	1165923	C	T	0	2	NM_024120.5				0	0	0	1	0	0	0	0	0	0	1	0	0	0	0	0	0	{'NM_024120.5'}	FALSE	FALSE	FALSE	FALSE	FALSE	TRUE	FALSE	0	1	0	0	0	0	0	0	0	0	0	0	0	0	0	0	0	0	0	0	0	0	0	0	0	0	0	0	0	0	0	0	1	0	0	0.999779701	1.288085938	0.000454187	0.266824361	0.362058824	0.287	-0.77	0.016076223						1.07418257
20	17494323	1166147	T	A	0	1	NM_001195.5	583	P	=	1	0	0	1	1	1	0	0	0	0	0	0	0	0	0	0	0	{'NM_001195.5'}	FALSE	TRUE	FALSE	FALSE	FALSE	FALSE	FALSE	1	0	0	0	0	0	0	0	0	0	1	0	0	0	0	0	0	0	0	0	0	0	0	0	0	0	0	0	0	0	0	0	0	0	0	0.998840392	0.047855377	0.000175357	0.121492452	0.00623695	-5.31099987	-3.52	0.006608605						-1.030917943
20	21145553	1165117	C	G	0	2	NM_018474.6				0	0	0	1	0	0	0	0	0	0	1	0	0	0	0	0	0	{'NM_018474.6'}	FALSE	FALSE	FALSE	FALSE	FALSE	TRUE	FALSE	0	1	0	0	0	0	0	0	0	0	0	0	0	0	0	0	0	0	0	0	0	0	0	0	0	0	0	0	0	0	0	0	1	0	0	0.999964416	0.665527344	-0.000285745	0.146781243	0.009874661	0.261999995	4.63	0.016076223						-0.944871545
20	21161882	1165622	C	G	0	2	NM_018474.6	139	H	Q	1	0	0	1	1	1	0	0	0	0	0	0	0	0	0	0	0	{'NM_018474.6'}	TRUE	FALSE	FALSE	FALSE	FALSE	FALSE	FALSE	1	0	0	0	0	0	1	0	0	0	0	0	0	0	0	0	0	0	0	0	0	0	0	0	0	0	0	0	0	0	0	0	0	0	0	0.999836743	0.673339844	0.000580788	0.255125935	0.017924318	-0.061999999	4.03	0.412115623	-2.304461002	-2.070180655	-2.488477945	0.157693292	0.0571	-1.091682144
20	21162172	1165623	T	C	0	2	NM_018474.6	236	M	T	1	0	0	1	1	1	0	0	0	0	0	0	0	0	0	0	0	{'NM_018474.6'}	TRUE	FALSE	FALSE	FALSE	FALSE	FALSE	FALSE	1	0	0	0	0	0	1	0	0	0	0	0	0	0	0	0	0	0	0	0	0	0	0	0	0	0	0	0	0	0	0	0	0	0	0	0.998990238	0.446018219	-0.000247836	0.320789056	0.009009861	-1.052000046	1.32	0.412115623	-1.884400129	-1.899102449	-2.066257954	0.265580376	0.093	-1.006352812
20	21162357	1164310	G	A	0	2	NM_018474.6	298	G	R	1	0	0	1	1	1	0	0	0	0	0	0	0	0	0	0	0	{'NM_018474.6'}	TRUE	FALSE	FALSE	FALSE	FALSE	FALSE	FALSE	1	0	0	0	0	0	1	0	0	0	0	0	0	0	0	0	0	0	0	0	0	0	0	0	0	0	0	0	0	0	0	0	0	0	0	0.999642372	0.51953125	0.001080155	0.274954259	0.02298469	3.230000019	-2.49	0.412115623	-4.424910545	-4.289032936	-4.335044861	0.454196089	0.1188	1.207179308
20	21162379	1166579	C	A	0	2	NM_018474.6	305	T	K	1	0	0	1	1	1	0	0	0	0	0	0	0	0	0	0	0	{'NM_018474.6'}	TRUE	FALSE	FALSE	FALSE	FALSE	FALSE	FALSE	1	0	0	0	0	0	1	0	0	0	0	0	0	0	0	0	0	0	0	0	0	0	0	0	0	0	0	0	0	0	0	0	0	0	0	0.99820298	0.200934887	-0.002227366	0.227625844	0.01275957	3.019000053	-7.95	0.412115623	-3.181847811	-2.809162617	-2.918074608	0.619581365	0.3429	-0.537395924
20	21205516	1169804	G	A	0	1	NM_018474.6	460	V	I	1	0	0	1	1	1	0	0	0	0	0	0	0	0	0	0	0	{'NM_018474.6'}	TRUE	FALSE	FALSE	FALSE	FALSE	FALSE	FALSE	1	0	0	0	0	0	1	0	0	0	0	0	0	0	0	0	0	0	0	0	0	0	0	0	0	0	0	0	0	0	0	0	0	0	0	0.999816775	0.673828125	0.000109792	0.322727218	0.079377221	-0.323000014	0.12	0.412115623	-3.65530324	-3.524232388	-3.678067207	0.187263626	0.0775	1.13862586
20	21205521	1166730	G	A	0	1	NM_018474.6	461	P	=	1	0	0	1	1	1	0	0	0	0	0	0	0	0	0	0	0	{'NM_018474.6'}	FALSE	TRUE	FALSE	FALSE	FALSE	FALSE	FALSE	1	0	0	0	0	0	0	0	0	0	1	0	0	0	0	0	0	0	0	0	0	0	0	0	0	0	0	0	0	0	0	0	0	0	0	0.999709427	0.492919922	0.000165105	0.239339556	0.062384049	-0.050999999	-0.45	0.006608605						-0.056677938
20	21232723	1165863	G	A	0	2	NM_018474.6				0	0	0	1	0	0	0	0	0	0	1	0	0	0	0	0	0	{'NM_018474.6'}	FALSE	FALSE	FALSE	FALSE	FALSE	TRUE	FALSE	0	1	0	0	0	0	0	0	0	0	0	0	0	0	0	0	0	0	0	0	0	0	0	0	0	0	0	0	0	0	0	0	1	0	0	0.998728335	0.298732758	2.74E-05	0.313273553	0.014648754	0.538999975	-0.79	0.016076223						0.687288351
20	21513575	1168951	G	A	0	2	NM_002509.4	32	P	L	1	0	0	1	1	1	0	0	0	0	0	0	0	0	0	0	0	{'NM_002509.4'}	TRUE	FALSE	FALSE	FALSE	FALSE	FALSE	FALSE	1	0	0	0	0	0	1	0	0	0	0	0	0	0	0	0	0	0	0	0	0	0	0	0	0	0	0	0	0	0	0	0	0	0	0	0.999517262	0.111845493	-0.000459015	0.258333387	0.008882557	5.019999981	-5.42	0.412115623	-3.921236277	-3.733031273	-4.084550381	0.505329841	0.0695	-0.283300713
20	21705744	1168697	C	T	0	2	NM_001257096.2	11	A	V	1	0	0	1	1	1	0	0	0	0	0	0	0	0	0	0	0	{'NM_001257096.2'}	TRUE	FALSE	FALSE	FALSE	FALSE	FALSE	FALSE	1	0	0	0	0	0	1	0	0	0	0	0	0	0	0	0	0	0	0	0	0	0	0	0	0	0	0	0	0	0	0	0	0	0	0	0.999779701	0.091233253	-0.000305295	0.123307431	0.006119847	0.56099999	-4.66	0.412115623	-4.218948364	-4.22125864	-3.941329002	0.381874867	0.2923	0.115890205
20	21705810	1168698	T	C	0	2	NM_001257096.2	33	L	P	1	0	0	1	1	1	0	0	0	0	0	0	0	0	0	0	0	{'NM_001257096.2'}	TRUE	FALSE	FALSE	FALSE	FALSE	FALSE	FALSE	1	0	0	0	0	0	1	0	0	0	0	0	0	0	0	0	0	0	0	0	0	0	0	0	0	0	0	0	0	0	0	0	0	0	0	0.999889731	0.197600365	-6.13E-05	0.132844835	0.010458579	0.250999987	-5	0.412115623	-3.111760378	-2.847874641	-2.969091654	0.302276582	0.0775	-0.250865638
20	21706706	1168083	G	A	0	2	NM_001257096.2	185	K	=	1	0	0	1	1	1	0	0	0	0	0	0	0	0	0	0	0	{'NM_001257096.2'}	FALSE	TRUE	FALSE	FALSE	FALSE	FALSE	FALSE	1	0	0	0	0	0	0	0	0	0	1	0	0	0	0	0	0	0	0	0	0	0	0	0	0	0	0	0	0	0	0	0	0	0	0	0.99976927	0.222440243	-0.000286341	0.241548067	0.00830841	1.231999993	-2.59	0.006608605						-1.466902554
20	21707086	1166090	C	T	0	1	NM_001257096.2				0	0	0	1	0	0	0	0	0	0	1	0	0	0	0	0	0	{'NM_001257096.2'}	FALSE	FALSE	FALSE	FALSE	FALSE	TRUE	FALSE	0	1	0	0	0	0	0	0	0	0	0	0	0	0	0	0	0	0	0	0	0	0	0	0	0	0	0	0	0	0	0	0	1	0	0	0.998243928	0.147035122	0.000273943	0.224470297	0.012029323	-0.189999998	-0.56	0.016076223						0.5959346
20	21714709	1168165	C	T	0	2	NM_001257096.2				0	0	0	1	1	0	0	0	0	1	0	0	0	0	0	0	0	{'NM_001257096.2'}	FALSE	FALSE	FALSE	FALSE	FALSE	FALSE	FALSE	0	1	0	0	0	0	0	0	0	0	0	0	0	0	0	0	0	0	0	0	0	0	0	0	0	0	0	1	0	0	0	0	0	0	0	0.999539018	0.154085755	-0.000240564	0.140021414	0.011960019	-0.187999994	-1.5	0.002106682				0.290372646	0.1114	0.252195351
20	23047801	1166044	G	A	0	1	NM_000361.3	568	T	=	1	0	0	1	1	1	0	0	0	0	0	0	0	0	0	0	0	{'NM_000361.3'}	FALSE	TRUE	FALSE	FALSE	FALSE	FALSE	FALSE	1	0	0	0	0	0	0	0	0	0	1	0	0	0	0	0	0	0	0	0	0	0	0	0	0	0	0	0	0	0	0	0	0	0	0	0.999405921	0.082491875	-0.00104773	0.184997966	0.010271588	-3.170000076	-1.48	0.006608605						0.223709494
20	23049469	1166471	C	T	0	1	NM_000361.3	12	L	=	1	0	0	1	1	1	0	0	0	0	0	0	0	0	0	0	0	{'NM_000361.3'}	FALSE	TRUE	FALSE	FALSE	FALSE	FALSE	FALSE	1	0	0	0	0	0	0	0	0	0	1	0	0	0	0	0	0	0	0	0	0	0	0	0	0	0	0	0	0	0	0	0	0	0	0	0.99982506	0.120341778	-0.000282645	0.127493394	0.010328135	-1.273000002	-1.46	0.006608605						-0.848094463
20	25413818	1167189	A	G	0	1	NM_021067.5	35	E	G	1	0	0	1	1	1	0	0	0	0	0	0	0	0	0	0	0	{'NM_021067.5'}	TRUE	FALSE	FALSE	FALSE	FALSE	FALSE	FALSE	1	0	0	0	0	0	1	0	0	0	0	0	0	0	0	0	0	0	0	0	0	0	0	0	0	0	0	0	0	0	0	0	0	0	0	0.999966025	1.65234375	-0.00562346	0.280051642	0.020745514	5.614999771	-9.41	0.412115623	-7.546041489	-5.000811577	-9.05348587	0.795569133	0.8152	-4.208363354
20	25418154	1169882	G	A	0	2	NM_021067.5	97	V	I	1	0	0	1	1	1	0	0	0	0	0	0	0	0	0	0	0	{'NM_021067.5'}	TRUE	FALSE	FALSE	FALSE	FALSE	FALSE	FALSE	1	0	0	0	0	0	1	0	0	0	0	0	0	0	0	0	0	0	0	0	0	0	0	0	0	0	0	0	0	0	0	0	0	0	0	0.999658465	0.315673828	-0.000510812	0.29716732	0.010849918	1.712000012	-1.66	0.412115623	-4.26798296	-3.979607582	-3.752385139	0.388768814	0.0728	0.736383371
20	2658766	1164504	C	T	0	1	NM_006899.5	381	Q	=	1	0	0	1	1	1	0	0	0	0	0	0	0	0	0	0	0	{'NM_006899.5'}	FALSE	TRUE	FALSE	FALSE	FALSE	FALSE	FALSE	1	0	0	0	0	0	0	0	0	0	1	0	0	0	0	0	0	0	0	0	0	0	0	0	0	0	0	0	0	0	0	0	0	0	0	0.999268889	0.153808594	-0.000582874	0.098187421	0.013876839	2.201999903	0.33	0.006608605						-1.286570795
20	2663912	1170945	G	C	0	2	NM_006899.5				0	0	0	1	0	0	0	0	0	0	1	0	0	0	0	0	0	{'NM_006899.5'}	FALSE	FALSE	FALSE	FALSE	FALSE	TRUE	FALSE	0	1	0	0	0	0	0	0	0	0	0	0	0	0	0	0	0	0	0	0	0	0	0	0	0	0	0	0	0	0	0	0	1	0	0	0.99905771	0.078063965	0.000212014	0.113130712	0.020376588	-0.050999999	-1.51	0.016076223						-0.78654179
20	3213332	1170107	G	A	0	2	NM_033453.4	46	Q	=	1	0	0	1	1	1	0	0	0	0	0	0	0	0	0	0	0	{'NM_033453.4'}	FALSE	TRUE	FALSE	FALSE	FALSE	FALSE	FALSE	1	0	0	0	0	0	0	0	0	0	1	0	0	0	0	0	0	0	0	0	0	0	0	0	0	0	0	0	0	0	0	0	0	0	0	0.998637259	0.139160156	-0.00028646	0.265716838	0.040000874	1.985000014	-2.73	0.006608605						-0.488531709
20	3215269	1167141	T	G	0	1	NM_033453.4				0	0	0	1	0	0	0	0	0	0	1	0	0	0	0	0	0	{'NM_033453.4'}	FALSE	FALSE	FALSE	FALSE	FALSE	TRUE	FALSE	0	1	0	0	0	0	0	0	0	0	0	0	0	0	0	0	0	0	0	0	0	0	0	0	0	0	0	0	0	0	0	0	1	0	0	0.99976927	0.990234375	-0.000637829	0.26506395	0.030839271	1.235000014	-8.74	0.016076223						-3.01194036
20	32230824	1165427	C	T	0	1	NM_015352.2	247	N	=	1	0	0	1	1	1	0	0	0	0	0	0	0	0	0	0	0	{'NM_015352.2'}	FALSE	TRUE	FALSE	FALSE	FALSE	FALSE	FALSE	1	0	0	0	0	0	0	0	0	0	1	0	0	0	0	0	0	0	0	0	0	0	0	0	0	0	0	0	0	0	0	0	0	0	0	0.99854219	0.504394531	0.000131726	0.116444929	0.006994129	-1.51699996	0.65	0.006608605						0.873977542
20	32230950	1169451	G	A	0	2	NM_015352.2	289	E	=	1	0	0	1	1	1	0	0	0	0	0	0	0	0	0	0	0	{'NM_015352.2'}	FALSE	TRUE	FALSE	FALSE	FALSE	FALSE	FALSE	1	0	0	0	0	0	0	0	0	0	1	0	0	0	0	0	0	0	0	0	0	0	0	0	0	0	0	0	0	0	0	0	0	0	0	0.998813331	0.086797714	-6.12E-05	0.117474555	0.008780209	1.136000037	0.62	0.006608605						-1.495188177
20	3223438	1170108	G	A	0	2	NM_033453.4	187	E	=	1	0	0	1	1	1	0	0	0	0	0	0	0	0	0	0	0	{'NM_033453.4'}	FALSE	TRUE	FALSE	FALSE	FALSE	FALSE	FALSE	1	0	0	0	0	0	0	0	0	0	1	0	0	0	0	0	0	0	0	0	0	0	0	0	0	0	0	0	0	0	0	0	0	0	0	0.999741077	0.817770004	-2.96E-05	0.217456666	0.006967436	-1.54400003	-1.54	0.006608605						-0.879371673
20	3223585	1168201	G	A	0	2	NM_033453.4				0	0	0	1	1	0	0	0	0	1	0	0	0	0	0	0	0	{'NM_033453.4'}	FALSE	FALSE	FALSE	FALSE	FALSE	FALSE	FALSE	0	1	0	0	0	0	0	0	0	0	0	0	0	0	0	0	0	0	0	0	0	0	0	0	0	0	0	1	0	0	0	0	0	0	0	0.999160349	0.287960052	0.000124812	0.275361798	0.018992045	-0.653999984	0.4	0.002106682						0.352153949
20	32428264	1168961	T	G	0	1	NM_015338.6				0	0	0	1	0	0	0	0	0	0	1	0	0	0	0	0	0	{'NM_015338.6'}	FALSE	FALSE	FALSE	FALSE	FALSE	TRUE	FALSE	0	1	0	0	0	0	0	0	0	0	0	0	0	0	0	0	0	0	0	0	0	0	0	0	0	0	0	0	0	0	0	0	1	0	0	0.999013245	0.122009277	-0.00069046	0.145237942	0.007381114	-0.704999983	0.03	0.016076223						-1.102264732
20	32762102	1170166	T	C	0	1					0	0	0	0	0	0	0	0	0	0	0	0	0	0	0	0	1	set()	FALSE	FALSE	FALSE	FALSE	FALSE	FALSE	FALSE	0	1	0	0	0	0	0	0	0	0	0	0	0	0	0	0	0	0	0	0	0	0	0	0	0	0	0	0	0	0	0	0	0	0	0	0.999607801	0.118085861	0.000154674	0.106899393	0.006008982	-0.270000011	0.24	0.106962239						0.362594277
20	32786453	1170168	C	T	0	2	NM_006892.4				0	0	0	1	0	0	0	0	0	0	1	0	0	0	0	0	0	{'NM_006892.4'}	FALSE	FALSE	FALSE	FALSE	FALSE	TRUE	FALSE	0	1	0	0	0	0	0	0	0	0	0	0	0	0	0	0	0	0	0	0	0	0	0	0	0	0	0	0	0	0	0	0	1	0	0	0.997341096	0.105301857	-0.000364184	0.08984231	0.015290834	-0.347000003	-1.21	0.016076223						-0.033677168
20	32795497	1166378	C	T	0	1	NM_006892.4	405	N	=	1	0	0	1	1	1	0	0	0	0	0	0	0	0	0	0	0	{'NM_006892.4'}	FALSE	TRUE	FALSE	FALSE	FALSE	FALSE	FALSE	1	0	0	0	0	0	0	0	0	0	1	0	0	0	0	0	0	0	0	0	0	0	0	0	0	0	0	0	0	0	0	0	0	0	0	0.998840392	0.489990234	-0.000574708	0.127951004	0.010711963	0.382999986	-2.93	0.006608605						-1.569737256
20	32800136	1170398	C	T	0	2	NM_006892.4				0	0	0	1	0	0	0	0	0	0	1	0	0	0	0	0	0	{'NM_006892.4'}	FALSE	FALSE	FALSE	FALSE	FALSE	TRUE	FALSE	0	1	0	0	0	0	0	0	0	0	0	0	0	0	0	0	0	0	0	0	0	0	0	0	0	0	0	0	0	0	0	0	1	0	0	0.99843514	0.167354345	-0.000205278	0.292135453	0.013626627	-1.799000025	-1.65	0.016076223						-0.385304771
20	32805997	1170169	T	C	0	1	NM_006892.4				0	0	0	1	0	0	0	0	0	0	1	0	0	0	0	0	0	{'NM_006892.4'}	FALSE	FALSE	FALSE	FALSE	FALSE	TRUE	FALSE	0	1	0	0	0	0	0	0	0	0	0	0	0	0	0	0	0	0	0	0	0	0	0	0	0	0	0	0	0	0	0	0	1	0	0	0.998470783	0.263916016	-0.00018096	0.251258783	0.009474834	-0.984000027	0.16	0.016076223						-1.449076474
20	32807786	1166369	C	T	0	1	NM_006892.4	815	Y	=	1	0	0	1	1	1	0	0	0	0	0	0	0	0	0	0	0	{'NM_006892.4'}	FALSE	TRUE	FALSE	FALSE	FALSE	FALSE	FALSE	1	0	0	0	0	0	0	0	0	0	1	0	0	0	0	0	0	0	0	0	0	0	0	0	0	0	0	0	0	0	0	0	0	0	0	0.999100208	0.12311554	-0.000577927	0.244258012	0.01063082	4.129000187	-3.29	0.006608605						-1.253224716
20	33745110	1167188	G	T	0	2	NM_001282933.2	50	E	D	1	0	0	1	1	1	0	0	0	0	0	0	0	0	0	0	0	{'NM_001282933.2'}	TRUE	FALSE	FALSE	FALSE	FALSE	FALSE	FALSE	1	0	0	0	0	0	1	0	0	0	0	0	0	0	0	0	0	0	0	0	0	0	0	0	0	0	0	0	0	0	0	0	0	0	0	0.999251783	0.952376842	-0.000649333	0.127930277	0.010623315	0.518999994	-7.04	0.412115623	-6.42095089	-8.993915558	-3.484413385	0.523267876	0.2218	-1.502073504
20	33745204	1166159	G	A	0	1	NM_001282933.2	82	A	T	1	0	0	1	1	1	0	0	0	0	0	0	0	0	0	0	0	{'NM_001282933.2'}	TRUE	FALSE	FALSE	FALSE	FALSE	FALSE	FALSE	1	0	0	0	0	0	1	0	0	0	0	0	0	0	0	0	0	0	0	0	0	0	0	0	0	0	0	0	0	0	0	0	0	0	0	0.99905771	1.233022213	-0.000218749	0.229685852	0.010371931	3.413000107	-0.77	0.412115623	-4.248497486	-4.681828499	-4.080758095	0.303446082	0.0776	-0.985493481
20	33748949	1168992	G	A	0	2	NM_001282933.2	122	P	=	1	0	0	1	1	1	0	0	0	0	0	0	0	0	0	0	0	{'NM_001282933.2'}	FALSE	TRUE	FALSE	FALSE	FALSE	FALSE	FALSE	1	0	0	0	0	0	0	0	0	0	1	0	0	0	0	0	0	0	0	0	0	0	0	0	0	0	0	0	0	0	0	0	0	0	0	0.998813331	0.315185547	0.000136495	0.256938363	0.013658324	-2.592000008	1.29	0.006608605						0.421363831
20	33749062	1170087	C	T	0	1	NM_001282933.2	160	P	L	1	0	0	1	1	1	0	0	0	0	0	0	0	0	0	0	0	{'NM_001282933.2'}	TRUE	FALSE	FALSE	FALSE	FALSE	FALSE	FALSE	1	0	0	0	0	0	1	0	0	0	0	0	0	0	0	0	0	0	0	0	0	0	0	0	0	0	0	0	0	0	0	0	0	0	0	0.998505652	0.600752354	-0.000701904	0.090642715	0.016033786	3.694000006	-6.2	0.412115623	-4.07359314	-4.655847073	-3.541335821	0.580013796	0.091	-3.078410983
20	33749088	1165336	C	T	0	2	NM_001282933.2				0	0	0	1	0	0	0	0	0	0	1	0	0	0	0	0	0	{'NM_001282933.2'}	FALSE	FALSE	FALSE	FALSE	FALSE	TRUE	FALSE	0	1	0	0	0	0	0	0	0	0	0	0	0	0	0	0	0	0	0	0	0	0	0	0	0	0	0	0	0	0	0	0	1	0	0	0.99843514	0.069326401	-0.000169516	0.198383789	0.012768128	-0.100000001	-1.66	0.016076223						0.226835762
20	33761868	1165105	C	T	0	1	NM_001282933.2	345	T	=	1	0	0	1	1	1	0	0	0	0	0	0	0	0	0	0	0	{'NM_001282933.2'}	FALSE	TRUE	FALSE	FALSE	FALSE	FALSE	FALSE	1	0	0	0	0	0	0	0	0	0	1	0	0	0	0	0	0	0	0	0	0	0	0	0	0	0	0	0	0	0	0	0	0	0	0	0.999650896	1.423828125	-9.08E-05	0.187931295	0.076587029	-2.644999981	0.13	0.006608605						0.757735126
20	33761990	1166623	G	A	0	2	NM_001282933.2	386	R	Q	1	0	0	1	1	1	0	0	0	0	0	0	0	0	0	0	0	{'NM_001282933.2'}	TRUE	FALSE	FALSE	FALSE	FALSE	FALSE	FALSE	1	0	0	0	0	0	1	0	0	0	0	0	0	0	0	0	0	0	0	0	0	0	0	0	0	0	0	0	0	0	0	0	0	0	0	0.999794424	1.165039063	-0.002235889	0.261811014	0.019929687	3.325000048	-8.05	0.412115623	-1.886608005	-2.184567213	-2.719497442	0.550914965	0.1146	-2.609708905
20	33770118	1164560	C	T	0	2	NM_001282933.2	483	T	M	1	0	0	1	1	1	0	0	0	0	0	0	0	0	0	0	0	{'NM_001282933.2'}	TRUE	FALSE	FALSE	FALSE	FALSE	FALSE	FALSE	1	0	0	0	0	0	1	0	0	0	0	0	0	0	0	0	0	0	0	0	0	0	0	0	0	0	0	0	0	0	0	0	0	0	0	0.997460842	0.392905235	-0.000264108	0.136933608	0.00710425	4.690999985	-2.74	0.412115623	-5.860046864	-5.208697796	-5.201236725	0.694134367	0.1136	-1.407990634
20	33770212	1169665	G	A	0	1	NM_001282933.2	514	S	=	1	0	0	1	1	1	0	0	0	0	0	0	0	0	0	0	0	{'NM_001282933.2'}	FALSE	TRUE	FALSE	FALSE	FALSE	FALSE	FALSE	1	0	0	0	0	0	0	0	0	0	1	0	0	0	0	0	0	0	0	0	0	0	0	0	0	0	0	0	0	0	0	0	0	0	0	0.998573005	0.257859707	-0.000140131	0.25672068	0.011668079	-2.898999929	-0.72	0.006608605						0.25891
20	33770298	1167965	T	C	0	1	NM_001282933.2				0	0	0	1	0	0	0	0	0	0	1	0	0	0	0	0	0	{'NM_001282933.2'}	FALSE	FALSE	FALSE	FALSE	FALSE	TRUE	FALSE	0	1	0	0	0	0	0	0	0	0	0	0	0	0	0	0	0	0	0	0	0	0	0	0	0	0	0	0	0	0	0	0	1	0	0	0.99905771	0.279296875	-0.00012219	0.180397263	0.009791033	0.700999975	-4.58	0.016076223						-0.766874731
20	33770305	1165720	T	C	0	1	NM_001282933.2				0	0	0	1	0	0	0	0	0	0	1	0	0	0	0	0	0	{'NM_001282933.2'}	FALSE	FALSE	FALSE	FALSE	FALSE	TRUE	FALSE	0	1	0	0	0	0	0	0	0	0	0	0	0	0	0	0	0	0	0	0	0	0	0	0	0	0	0	0	0	0	0	0	1	0	0	0.998398602	0.196001053	-0.000111699	0.353175707	0.012523512	-0.38499999	0.49	0.016076223						-0.367525961
20	33788846	1165792	G	A	0	2	NM_001282933.2				0	0	0	1	0	0	0	0	0	0	1	0	0	0	0	0	0	{'NM_001282933.2'}	FALSE	FALSE	FALSE	FALSE	FALSE	TRUE	FALSE	0	1	0	0	0	0	0	0	0	0	0	0	0	0	0	0	0	0	0	0	0	0	0	0	0	0	0	0	0	0	0	0	1	0	0	0.999419451	0.128368378	-0.000314772	0.134522682	0.010430265	-1.088000059	-1.45	0.016076223						-0.392923132
20	33788939	1170037	C	T	0	2	NM_001282933.2	643	I	=	1	0	0	1	1	1	0	0	0	0	0	0	0	0	0	0	0	{'NM_001282933.2'}	FALSE	TRUE	FALSE	FALSE	FALSE	FALSE	FALSE	1	0	0	0	0	0	0	0	0	0	1	0	0	0	0	0	0	0	0	0	0	0	0	0	0	0	0	0	0	0	0	0	0	0	0	0.999517262	0.282710552	-0.000115395	0.163821158	0.009264006	2.604000092	-3.23	0.006608605						-0.592476353
20	33788942	1169237	C	T	0	2	NM_001282933.2	644	H	=	1	0	0	1	1	1	0	0	0	0	0	0	0	0	0	0	0	{'NM_001282933.2'}	FALSE	TRUE	FALSE	FALSE	FALSE	FALSE	FALSE	1	0	0	0	0	0	0	0	0	0	1	0	0	0	0	0	0	0	0	0	0	0	0	0	0	0	0	0	0	0	0	0	0	0	0	0.999333322	0.092982292	-3.11E-05	0.190661544	0.012314774	-0.254999995	2.21	0.006608605						0.789888859
20	33790979	1168952	G	A	0	1	NM_001282933.2				0	0	0	1	0	0	0	0	0	0	1	0	0	0	0	0	0	{'NM_001282933.2'}	FALSE	FALSE	FALSE	FALSE	FALSE	TRUE	FALSE	0	1	0	0	0	0	0	0	0	0	0	0	0	0	0	0	0	0	0	0	0	0	0	0	0	0	0	0	0	0	0	0	1	0	0	0.999758363	0.16448164	-0.000239849	0.26865669	0.016800098	-2.640000105	-1.61	0.016076223						0.037120908
20	33791115	1167811	C	A	0	1	NM_001282933.2	721	S	=	1	0	0	1	1	1	0	0	0	0	0	0	0	0	0	0	0	{'NM_001282933.2'}	FALSE	TRUE	FALSE	FALSE	FALSE	FALSE	FALSE	1	0	0	0	0	0	0	0	0	0	1	0	0	0	0	0	0	0	0	0	0	0	0	0	0	0	0	0	0	0	0	0	0	0	0	0.999598622	0.536456108	-0.000548005	0.125275603	0.013594082	-0.005	-4.54	0.006608605						-1.576009482
20	33791389	1164636	A	C	0	2	NM_001282933.2	813	T	P	1	0	0	1	1	1	0	0	0	0	0	0	0	0	0	0	0	{'NM_001282933.2'}	TRUE	FALSE	FALSE	FALSE	FALSE	FALSE	FALSE	1	0	0	0	0	0	1	0	0	0	0	0	0	0	0	0	0	0	0	0	0	0	0	0	0	0	0	0	0	0	0	0	0	0	0	0.998668373	0.114321709	0.000934005	0.171378199	0.006607984	0.428000003	5.95	0.412115623	-2.884045362	-2.015859604	-2.257715225	0.164731378	0.0459	-1.526883818
20	33791457	1165798	T	C	0	2	NM_001282933.2	835	A	=	1	0	0	1	1	1	0	0	0	0	0	0	0	0	0	0	0	{'NM_001282933.2'}	FALSE	TRUE	FALSE	FALSE	FALSE	FALSE	FALSE	1	0	0	0	0	0	0	0	0	0	1	0	0	0	0	0	0	0	0	0	0	0	0	0	0	0	0	0	0	0	0	0	0	0	0	0.998840392	0.084392548	0.000101686	0.284460553	0.008582427	-5.018000126	0	0.006608605						-0.320983738
20	34281179	1169161	A	G	0	2	NM_000687.4				0	0	0	1	0	0	0	0	0	0	1	0	0	0	0	0	0	{'NM_000687.4'}	FALSE	FALSE	FALSE	FALSE	FALSE	TRUE	FALSE	0	1	0	0	0	0	0	0	0	0	0	0	0	0	0	0	0	0	0	0	0	0	0	0	0	0	0	0	0	0	0	0	1	0	0	0.999763906	0.232543945	2.67E-05	0.189573998	0.012170909	0.027000001	-2.79	0.016076223						-0.223322004
20	3471261	1167763	C	T	0	2	NM_139321.3	52	L	=	1	0	0	1	1	1	0	0	0	0	0	0	0	0	0	0	0	{'NM_139321.3'}	FALSE	TRUE	FALSE	FALSE	FALSE	FALSE	FALSE	1	0	0	0	0	0	0	0	0	0	1	0	0	0	0	0	0	0	0	0	0	0	0	0	0	0	0	0	0	0	0	0	0	0	0	0.999120712	0.222392082	-0.000417948	0.2088642	0.009276682	0.316000015	-4.11	0.006608605						-0.224012882
20	3471394	1166362	C	T	0	2	NM_139321.3	96	A	V	1	0	0	1	1	1	0	0	0	0	0	0	0	0	0	0	0	{'NM_139321.3'}	TRUE	FALSE	FALSE	FALSE	FALSE	FALSE	FALSE	1	0	0	0	0	0	1	0	0	0	0	0	0	0	0	0	0	0	0	0	0	0	0	0	0	0	0	0	0	0	0	0	0	0	0	0.999377847	0.210190773	-0.000937462	0.132313284	0.005738125	2.286999941	-4.25	0.412115623	-4.880072806	-5.211602084	-5.102393709	0.452571544	0.0963	-1.818788469
20	3535277	1170767	G	A	0	2	NM_139321.3	145	V	=	1	0	0	1	1	1	0	0	0	0	0	0	0	0	0	0	0	{'NM_139321.3'}	FALSE	TRUE	FALSE	FALSE	FALSE	FALSE	FALSE	1	0	0	0	0	0	0	0	0	0	1	0	0	0	0	0	0	0	0	0	0	0	0	0	0	0	0	0	0	0	0	0	0	0	0	0.999549568	0.601074219	-0.000114381	0.172522653	0.014903609	1.083999991	3.64	0.006608605						-0.02367717
20	3535304	1165619	C	T	0	2	NM_139321.3	154	Y	=	1	0	0	1	1	1	0	0	0	0	0	0	0	0	0	0	0	{'NM_139321.3'}	FALSE	TRUE	FALSE	FALSE	FALSE	FALSE	FALSE	1	0	0	0	0	0	0	0	0	0	1	0	0	0	0	0	0	0	0	0	0	0	0	0	0	0	0	0	0	0	0	0	0	0	0	0.999140739	0.511308193	-5.35E-05	0.151605443	0.008619228	1.095000029	3.11	0.006608605						-0.168807358
20	35466065	1165149	C	T	0	1	NM_007186.6	118	T	I	1	0	0	1	1	1	0	0	0	0	0	0	0	0	0	0	0	{'NM_007186.6'}	TRUE	FALSE	FALSE	FALSE	FALSE	FALSE	FALSE	1	0	0	0	0	0	1	0	0	0	0	0	0	0	0	0	0	0	0	0	0	0	0	0	0	0	0	0	0	0	0	0	0	0	0	0.99860549	0.306152344	-0.001894951	0.124736133	0.013980667	3.394000053	-5.61	0.412115623	-6.334045947	-4.880640388	-5.44472307	0.584285113	0.233	-0.802194364
20	35467369	1166255	G	A	0	1	NM_007186.6	222	R	H	1	0	0	1	1	1	0	0	0	0	0	0	0	0	0	0	0	{'NM_007186.6'}	TRUE	FALSE	FALSE	FALSE	FALSE	FALSE	FALSE	1	0	0	0	0	0	1	0	0	0	0	0	0	0	0	0	0	0	0	0	0	0	0	0	0	0	0	0	0	0	0	0	0	0	0	0.998785675	0.341796875	-0.001774311	0.244237606	0.017199426	1.23300004	-4.48	0.412115623	-3.995387733	-4.197209388	-4.164223522	0.451422911	0.089	-1.570612803
20	35473370	1169903	A	G	0	2	NM_007186.6				0	0	0	1	0	0	0	0	0	0	1	0	0	0	0	0	0	{'NM_007186.6'}	FALSE	FALSE	FALSE	FALSE	FALSE	TRUE	FALSE	0	1	0	0	0	0	0	0	0	0	0	0	0	0	0	0	0	0	0	0	0	0	0	0	0	0	0	0	0	0	0	0	1	0	0	0.998698711	0.14266777	-7.47E-05	0.315904526	0.015922632	-2.401000023	-2.4	0.016076223						-0.534547582
20	3547454	1167764	A	C	0	2	NM_139321.3	303	D	A	1	0	0	1	1	1	0	0	0	0	0	0	0	0	0	0	0	{'NM_139321.3'}	TRUE	FALSE	FALSE	FALSE	FALSE	FALSE	FALSE	1	0	0	0	0	0	1	0	0	0	0	0	0	0	0	0	0	0	0	0	0	0	0	0	0	0	0	0	0	0	0	0	0	0	0	0.999160349	0.74959898	-0.00152123	0.125515897	0.008037451	0.814999998	-5.15	0.412115623	-3.22956264	-4.109270215	-3.389396861	0.456214368	0.082	-2.333898664
20	35477978	1165107	G	A	0	1	NM_007186.6	657	L	=	1	0	0	1	1	1	0	0	0	0	0	0	0	0	0	0	0	{'NM_007186.6'}	FALSE	TRUE	FALSE	FALSE	FALSE	FALSE	FALSE	1	0	0	0	0	0	0	0	0	0	1	0	0	0	0	0	0	0	0	0	0	0	0	0	0	0	0	0	0	0	0	0	0	0	0	0.998118222	0.185184479	-0.000151753	0.209393385	0.019972543	-0.734000027	-2.49	0.006608605						-1.074122503
20	35479410	1169676	A	G	0	2	NM_007186.6	758	Q	=	1	0	0	1	1	1	0	0	0	0	0	0	0	0	0	0	0	{'NM_007186.6'}	FALSE	TRUE	FALSE	FALSE	FALSE	FALSE	FALSE	1	0	0	0	0	0	0	0	0	0	1	0	0	0	0	0	0	0	0	0	0	0	0	0	0	0	0	0	0	0	0	0	0	0	0	0.99672848	0.1139431	-0.000366986	0.167657077	0.004922671	-0.397000015	-2.18	0.006608605						0.802243441
20	35480164	1170658	C	T	0	2	NM_007186.6				0	0	0	1	0	0	0	0	0	0	1	0	0	0	0	0	0	{'NM_007186.6'}	FALSE	FALSE	FALSE	FALSE	FALSE	TRUE	FALSE	0	1	0	0	0	0	0	0	0	0	0	0	0	0	0	0	0	0	0	0	0	0	0	0	0	0	0	0	0	0	0	0	1	0	0	0.997737169	0.138427734	0.000381887	0.243370713	0.014257135	-0.448000014	2.58	0.016076223						0.910917372
20	35494622	1164913	C	T	0	1	NM_007186.6	1044	N	=	1	0	0	1	1	1	0	0	0	0	0	0	0	0	0	0	0	{'NM_007186.6'}	FALSE	TRUE	FALSE	FALSE	FALSE	FALSE	FALSE	1	0	0	0	0	0	0	0	0	0	1	0	0	0	0	0	0	0	0	0	0	0	0	0	0	0	0	0	0	0	0	0	0	0	0	0.998398602	0.10106802	-0.000354528	0.269953433	0.009837147	0.127000004	-2.64	0.006608605						-0.289899282
20	35496646	1165421	A	G	0	1	NM_007186.6	1079	Q	=	1	0	0	1	1	1	0	0	0	0	0	0	0	0	0	0	0	{'NM_007186.6'}	FALSE	TRUE	FALSE	FALSE	FALSE	FALSE	FALSE	1	0	0	0	0	0	0	0	0	0	1	0	0	0	0	0	0	0	0	0	0	0	0	0	0	0	0	0	0	0	0	0	0	0	0	0.998728335	0.513797283	9.60E-05	0.137534687	0.008237476	-0.508000016	-1.39	0.006608605						1.028526261
20	35497699	1168520	G	A	0	2	NM_007186.6				0	0	0	1	0	0	0	0	0	0	1	0	0	0	0	0	0	{'NM_007186.6'}	FALSE	FALSE	FALSE	FALSE	FALSE	TRUE	FALSE	0	1	0	0	0	0	0	0	0	0	0	0	0	0	0	0	0	0	0	0	0	0	0	0	0	0	0	0	0	0	0	0	1	0	0	0.998728335	0.465182781	2.50E-05	0.201277365	0.013724471	-0.152999997	-0.9	0.016076223						0.417928323
20	35497814	1169244	G	A	0	1	NM_007186.6	1134	T	=	1	0	0	1	1	1	0	0	0	0	0	0	0	0	0	0	0	{'NM_007186.6'}	FALSE	TRUE	FALSE	FALSE	FALSE	FALSE	FALSE	1	0	0	0	0	0	0	0	0	0	1	0	0	0	0	0	0	0	0	0	0	0	0	0	0	0	0	0	0	0	0	0	0	0	0	0.999100208	0.826566696	0.000196695	0.12310056	0.027090673	-2.325000048	0.34	0.006608605						0.60041368
20	35497881	1166372	C	T	0	1	NM_007186.6	1157	R	C	1	0	0	1	1	1	0	0	0	0	0	0	0	0	0	0	0	{'NM_007186.6'}	TRUE	FALSE	FALSE	FALSE	FALSE	FALSE	FALSE	1	0	0	0	0	0	1	0	0	0	0	0	0	0	0	0	0	0	0	0	0	0	0	0	0	0	0	0	0	0	0	0	0	0	0	0.99986738	1.635750771	-0.000214219	0.19311855	0.008340477	0.035999998	-3.99	0.412115623	-5.360735687	-6.639905246	-5.357215629	0.461736961	0.1037	-0.308143914
20	35501891	1165290	G	T	0	2	NM_007186.6	1315	L	=	1	0	0	1	1	1	0	0	0	0	0	0	0	0	0	0	0	{'NM_007186.6'}	FALSE	TRUE	FALSE	FALSE	FALSE	FALSE	FALSE	1	0	0	0	0	0	0	0	0	0	1	0	0	0	0	0	0	0	0	0	0	0	0	0	0	0	0	0	0	0	0	0	0	0	0	0.999589741	1.081054688	-0.001318038	0.292285426	0.038359346	2.566999912	-5.2	0.006608605						-1.500974506
20	35501913	1166720	G	A	0	2	NM_007186.6	1323	A	T	1	0	0	1	1	1	0	0	0	0	0	0	0	0	0	0	0	{'NM_007186.6'}	TRUE	FALSE	FALSE	FALSE	FALSE	FALSE	FALSE	1	0	0	0	0	0	1	0	0	0	0	0	0	0	0	0	0	0	0	0	0	0	0	0	0	0	0	0	0	0	0	0	0	0	0	0.998917878	0.234008789	-0.000193954	0.427519414	0.010969611	0.950999975	-3.03	0.412115623	-4.126964974	-4.259084733	-4.133601776	0.313663953	0.0807	-0.613725364
20	35502691	1165799	G	A	0	2	NM_007186.6	1441	R	Q	1	0	0	1	1	1	0	0	0	0	0	0	0	0	0	0	0	{'NM_007186.6'}	TRUE	FALSE	FALSE	FALSE	FALSE	FALSE	FALSE	1	0	0	0	0	0	1	0	0	0	0	0	0	0	0	0	0	0	0	0	0	0	0	0	0	0	0	0	0	0	0	0	0	0	0	0.998539686	0.133167267	0.000333011	0.151560225	0.012009718	0.846000016	1.15	0.412115623	-3.649278495	-3.315449954	-4.649442839	0.237059071	0.0664	0.506032854
20	35502854	1164771	C	T	0	1	NM_007186.6	1495	A	=	1	0	0	1	1	1	0	0	0	0	0	0	0	0	0	0	0	{'NM_007186.6'}	FALSE	TRUE	FALSE	FALSE	FALSE	FALSE	FALSE	1	0	0	0	0	0	0	0	0	0	1	0	0	0	0	0	0	0	0	0	0	0	0	0	0	0	0	0	0	0	0	0	0	0	0	0.998398602	0.267634392	7.09E-06	0.251069234	0.012111617	-4.821000099	-0.75	0.006608605						0.877623349
20	35503939	1167414	G	A	0	2	NM_007186.6	1857	R	H	1	0	0	1	1	1	0	0	0	0	0	0	0	0	0	0	0	{'NM_007186.6'}	TRUE	FALSE	FALSE	FALSE	FALSE	FALSE	FALSE	1	0	0	0	0	0	1	0	0	0	0	0	0	0	0	0	0	0	0	0	0	0	0	0	0	0	0	0	0	0	0	0	0	0	0	0.997401655	0.135663509	-0.000372708	0.280234672	0.009682783	-1.088000059	-0.77	0.412115623	-8.487507136	-6.751418823	-6.377635604	0.249410453	0.0701	0.738702454
20	35504167	1168132	C	A	0	1	NM_007186.6	1933	A	E	1	0	0	1	1	1	0	0	0	0	0	0	0	0	0	0	0	{'NM_007186.6'}	TRUE	FALSE	FALSE	FALSE	FALSE	FALSE	FALSE	1	0	0	0	0	0	1	0	0	0	0	0	0	0	0	0	0	0	0	0	0	0	0	0	0	0	0	0	0	0	0	0	0	0	0	0.998637259	0.692220688	-0.001686752	0.256584286	0.009587067	0.071999997	-3.4	0.412115623	-4.941818222	-3.633476198	-4.55294542	0.484328575	0.1233	-0.333523944
20	35504248	1164637	G	A	0	2	NM_007186.6	1960	R	Q	1	0	0	1	1	1	0	0	0	0	0	0	0	0	0	0	0	{'NM_007186.6'}	TRUE	FALSE	FALSE	FALSE	FALSE	FALSE	FALSE	1	0	0	0	0	0	1	0	0	0	0	0	0	0	0	0	0	0	0	0	0	0	0	0	0	0	0	0	0	0	0	0	0	0	0	0.998539686	0.142618179	-0.000218451	0.160093604	0.007926979	-0.105999999	-0.63	0.412115623	-3.253393821	-3.206674777	-3.745517172	0.298011329	0.0729	0.916740865
20	35504483	1165229	G	A	0	1	NM_007186.6	2038	Q	=	1	0	0	1	1	1	0	0	0	0	0	0	0	0	0	0	0	{'NM_007186.6'}	FALSE	TRUE	FALSE	FALSE	FALSE	FALSE	FALSE	1	0	0	0	0	0	0	0	0	0	1	0	0	0	0	0	0	0	0	0	0	0	0	0	0	0	0	0	0	0	0	0	0	0	0	0.998990238	1.029268265	-0.000200868	0.129758952	0.004035543	2.065000057	-3.59	0.006608605						-0.916705281
20	35504526	1167415	C	T	0	2	NM_007186.6	2053	H	Y	1	0	0	1	1	1	0	0	0	0	0	0	0	0	0	0	0	{'NM_007186.6'}	TRUE	FALSE	FALSE	FALSE	FALSE	FALSE	FALSE	1	0	0	0	0	0	1	0	0	0	0	0	0	0	0	0	0	0	0	0	0	0	0	0	0	0	0	0	0	0	0	0	0	0	0	0.999363363	0.389151573	-0.001208425	0.098292175	0.014108633	0.43900001	-3.4	0.412115623	-5.270419121	-5.094877124	-5.282555461	0.363137324	0.0959	-0.639744073
20	35504727	1169031	A	G	0	2	NM_007186.6	2120	N	D	1	0	0	1	1	1	0	0	0	0	0	0	0	0	0	0	0	{'NM_007186.6'}	TRUE	FALSE	FALSE	FALSE	FALSE	FALSE	FALSE	1	0	0	0	0	0	1	0	0	0	0	0	0	0	0	0	0	0	0	0	0	0	0	0	0	0	0	0	0	0	0	0	0	0	0	0.998161077	0.318847656	0.00020963	0.148875182	0.006877019	0.372000009	-1.75	0.412115623	-2.948068619	-2.988344908	-2.79445982	0.231062619	0.1011	-0.64416191
20	35504891	1169578	G	A	0	1	NM_007186.6	2174	Q	=	1	0	0	1	1	1	0	0	0	0	0	0	0	0	0	0	0	{'NM_007186.6'}	FALSE	TRUE	FALSE	FALSE	FALSE	FALSE	FALSE	1	0	0	0	0	0	0	0	0	0	1	0	0	0	0	0	0	0	0	0	0	0	0	0	0	0	0	0	0	0	0	0	0	0	0	0.997737169	0.132314205	-6.58E-05	0.310355801	0.004234735	0.621999979	-2.7	0.006608605						-1.117647499
20	35508079	1169940	G	A	0	1	NM_007186.6	2265	K	=	1	0	0	1	1	1	0	0	0	0	0	0	0	0	0	0	0	{'NM_007186.6'}	FALSE	TRUE	FALSE	FALSE	FALSE	FALSE	FALSE	1	0	0	0	0	0	0	0	0	0	1	0	0	0	0	0	0	0	0	0	0	0	0	0	0	0	0	0	0	0	0	0	0	0	0	0.997460842	0.065422058	-9.74E-05	0.241471983	0.006429053	1.555999994	-3.28	0.006608605						-0.634984873
20	3560735	1167765	T	C	0	2	NM_139321.3	426	I	T	1	0	0	1	1	1	0	0	0	0	0	0	0	0	0	0	0	{'NM_139321.3'}	TRUE	FALSE	FALSE	FALSE	FALSE	FALSE	FALSE	1	0	0	0	0	0	1	0	0	0	0	0	0	0	0	0	0	0	0	0	0	0	0	0	0	0	0	0	0	0	0	0	0	0	0	0.99672848	0.710925102	-0.001003385	0.292350863	0.009015095	5.988999844	-8.99	0.412115623	-8.700171248	-5.646296387	-6.200996966	0.626484057	0.2347	-1.880247518
20	3575822	1170270	T	G	0	2	NM_139321.3				0	0	0	1	0	0	0	0	0	0	1	0	0	0	0	0	0	{'NM_139321.3'}	FALSE	FALSE	FALSE	FALSE	FALSE	TRUE	FALSE	0	1	0	0	0	0	0	0	0	0	0	0	0	0	0	0	0	0	0	0	0	0	0	0	0	0	0	0	0	0	0	0	1	0	0	0.999930501	2.162938833	-0.00113821	0.170715069	0.018092101	-0.055	-4.45	0.016076223						-3.31732589
20	3575956	1167766	G	A	0	2	NM_139321.3				0	0	0	1	0	0	0	0	0	0	1	0	0	0	0	0	0	{'NM_139321.3'}	FALSE	FALSE	FALSE	FALSE	FALSE	TRUE	FALSE	0	1	0	0	0	0	0	0	0	0	0	0	0	0	0	0	0	0	0	0	0	0	0	0	0	0	0	0	0	0	0	0	1	0	0	0.998698711	0.149506092	-0.000774503	0.142234207	0.008087061	-0.226999998	-4.98	0.016076223						0.440581962
20	3584025	1165620	C	T	0	2	NM_139321.3	964	Y	=	1	0	0	1	1	1	0	0	0	0	0	0	0	0	0	0	0	{'NM_139321.3'}	FALSE	TRUE	FALSE	FALSE	FALSE	FALSE	FALSE	1	0	0	0	0	0	0	0	0	0	1	0	0	0	0	0	0	0	0	0	0	0	0	0	0	0	0	0	0	0	0	0	0	0	0	0.99921757	0.877929688	-0.000151694	0.146209299	0.011958948	-1.006000042	-0.25	0.006608605						0.132591963
20	3584899	1166853	C	G	0	2	NM_139321.3				0	0	0	1	0	0	0	0	0	0	1	0	0	0	0	0	0	{'NM_139321.3'}	FALSE	FALSE	FALSE	FALSE	FALSE	TRUE	FALSE	0	1	0	0	0	0	0	0	0	0	0	0	0	0	0	0	0	0	0	0	0	0	0	0	0	0	0	0	0	0	0	0	1	0	0	0.998637259	0.510569334	-0.000377834	0.241743099	0.016563804	0.023	-1.62	0.016076223						-0.841093421
20	3596415	1167767	G	A	0	2	NM_139321.3	1152	R	K	1	0	0	1	1	1	0	0	0	0	0	0	0	0	0	0	0	{'NM_139321.3'}	TRUE	FALSE	FALSE	FALSE	FALSE	FALSE	FALSE	1	0	0	0	0	0	1	0	0	0	0	0	0	0	0	0	0	0	0	0	0	0	0	0	0	0	0	0	0	0	0	0	0	0	0	0.999302745	0.972167969	0.001420736	0.151143961	0.008260486	5.784999847	7.94	0.412115623	-0.629802704	-2.267615259	-2.4440092	0.2285022	0.0587	-2.04592666
20	3644183	1165621	G	A	0	2	NM_139321.3	1360	P	=	1	0	0	1	1	1	0	0	0	0	0	0	0	0	0	0	0	{'NM_139321.3'}	FALSE	TRUE	FALSE	FALSE	FALSE	FALSE	FALSE	1	0	0	0	0	0	0	0	0	0	1	0	0	0	0	0	0	0	0	0	0	0	0	0	0	0	0	0	0	0	0	0	0	0	0	0.999285519	0.299560547	0.000215113	0.236230265	0.07924912	-6.831999779	0.68	0.006608605						0.167738199
20	3644201	1169881	C	T	0	2	NM_139321.3	1366	A	=	1	0	0	1	1	1	0	0	0	0	0	0	0	0	0	0	0	{'NM_139321.3'}	FALSE	TRUE	FALSE	FALSE	FALSE	FALSE	FALSE	1	0	0	0	0	0	0	0	0	0	1	0	0	0	0	0	0	0	0	0	0	0	0	0	0	0	0	0	0	0	0	0	0	0	0	0.99820298	0.137683868	0.000515461	0.183995471	0.013844789	-1.148000002	1.06	0.006608605						1.531165592
20	37198506	1170890	C	T	0	2	NM_002951.5				0	0	0	1	0	0	0	0	0	0	1	0	0	0	0	0	0	{'NM_002951.5'}	FALSE	FALSE	FALSE	FALSE	FALSE	TRUE	FALSE	0	1	0	0	0	0	0	0	0	0	0	0	0	0	0	0	0	0	0	0	0	0	0	0	0	0	0	0	0	0	0	0	1	0	0	0.998757362	0.204084396	-0.000118852	0.145355381	0.006985794	1.175999999	-4.58	0.016076223						0.296744347
20	37207254	1170206	C	T	0	2	NM_002951.5				0	0	0	1	0	0	0	0	0	0	1	0	0	0	0	0	0	{'NM_002951.5'}	FALSE	FALSE	FALSE	FALSE	FALSE	TRUE	FALSE	0	1	0	0	0	0	0	0	0	0	0	0	0	0	0	0	0	0	0	0	0	0	0	0	0	0	0	0	0	0	0	0	1	0	0	0.999035776	0.712863445	2.69E-05	0.141360117	0.009222541	-0.513000011	-4.3	0.016076223						0.010062203
20	37228622	1164501	G	T	0	1	NM_002951.5	458	V	L	1	0	0	1	1	1	0	0	0	0	0	0	0	0	0	0	0	{'NM_002951.5'}	TRUE	FALSE	FALSE	FALSE	FALSE	FALSE	FALSE	1	0	0	0	0	0	1	0	0	0	0	0	0	0	0	0	0	0	0	0	0	0	0	0	0	0	0	0	0	0	0	0	0	0	0	0.99905771	0.265631199	-0.000578761	0.381240679	0.014267046	2.180999994	-7.34	0.412115623	-4.494009018	-4.398673534	-3.529556751	0.46768786	0.1458	-4.958828211
20	37232377	1165447	C	T	0	2	NM_002951.5	555	L	=	1	0	0	1	1	1	0	0	0	0	0	0	0	0	0	0	0	{'NM_002951.5'}	FALSE	TRUE	FALSE	FALSE	FALSE	FALSE	FALSE	1	0	0	0	0	0	0	0	0	0	1	0	0	0	0	0	0	0	0	0	0	0	0	0	0	0	0	0	0	0	0	0	0	0	0	0.99910152	0.728515625	-0.000371814	0.170540469	0.022954234	1.830000043	-2.47	0.006608605						-1.441189766
20	37232385	1164882	C	T	0	1	NM_002951.5	557	F	=	1	0	0	1	1	1	0	0	0	0	0	0	0	0	0	0	0	{'NM_002951.5'}	FALSE	TRUE	FALSE	FALSE	FALSE	FALSE	FALSE	1	0	0	0	0	0	0	0	0	0	1	0	0	0	0	0	0	0	0	0	0	0	0	0	0	0	0	0	0	0	0	0	0	0	0	0.998668373	0.632383823	0.000289679	0.232862232	0.008830116	0.653999984	3.25	0.006608605						1.089815795
20	37234013	1170510	C	G	0	1	NM_002951.5				0	0	0	1	0	0	0	0	0	0	1	0	0	0	0	0	0	{'NM_002951.5'}	FALSE	FALSE	FALSE	FALSE	FALSE	TRUE	FALSE	0	1	0	0	0	0	0	0	0	0	0	0	0	0	0	0	0	0	0	0	0	0	0	0	0	0	0	0	0	0	0	0	1	0	0	0.996494412	0.486587524	-8.70E-05	0.160631658	0.01114081	0.801999986	-6.04	0.016076223						-1.849171489
20	417506	1169162	G	T	0	2	NM_031229.4				0	0	0	1	0	0	0	0	0	0	1	0	0	0	0	0	0	{'NM_031229.4'}	FALSE	FALSE	FALSE	FALSE	FALSE	TRUE	FALSE	0	1	0	0	0	0	0	0	0	0	0	0	0	0	0	0	0	0	0	0	0	0	0	0	0	0	0	0	0	0	0	0	1	0	0	0.998757362	0.332763672	-0.000184238	0.129331315	0.027244972	0.075999998	-1.78	0.016076223						-1.566050261
20	419713	1169127	G	T	0	1	NM_031229.4	246	A	=	1	0	0	1	1	1	0	0	0	0	0	0	0	0	0	0	0	{'NM_031229.4'}	FALSE	TRUE	FALSE	FALSE	FALSE	FALSE	FALSE	1	0	0	0	0	0	0	0	0	0	1	0	0	0	0	0	0	0	0	0	0	0	0	0	0	0	0	0	0	0	0	0	0	0	0	0.999482691	0.484130859	-0.000521958	0.143683706	0.00685236	-3.650000095	-2.39	0.006608605						-1.267526865
20	420856	1167889	G	C	0	2	NM_031229.4				0	0	0	1	0	0	0	0	0	0	1	0	0	0	0	0	0	{'NM_031229.4'}	FALSE	FALSE	FALSE	FALSE	FALSE	TRUE	FALSE	0	1	0	0	0	0	0	0	0	0	0	0	0	0	0	0	0	0	0	0	0	0	0	0	0	0	0	0	0	0	0	0	1	0	0	0.999979973	1.808181763	-0.000918746	0.328330176	0.019657018	-0.931999981	-4.58	0.016076223						0.481588446
20	428538	1168251	C	T	0	1	NM_031229.4	419	A	=	1	0	0	1	1	1	0	0	0	0	0	0	0	0	0	0	0	{'NM_031229.4'}	FALSE	TRUE	FALSE	FALSE	FALSE	FALSE	FALSE	1	0	0	0	0	0	0	0	0	0	1	0	0	0	0	0	0	0	0	0	0	0	0	0	0	0	0	0	0	0	0	0	0	0	0	0.99820298	0.161653996	-0.000334024	0.160730272	0.007382554	0.145999998	-2.99	0.006608605						-0.193340935
20	44972066	1166070	C	G	0	2	NM_006282.5				0	0	0	1	0	0	0	0	0	0	1	0	0	0	0	0	0	{'NM_006282.5'}	FALSE	FALSE	FALSE	FALSE	FALSE	TRUE	FALSE	0	1	0	0	0	0	0	0	0	0	0	0	0	0	0	0	0	0	0	0	0	0	0	0	0	0	0	0	0	0	0	0	1	0	0	0.998573005	0.168579102	0.000205398	0.14064051	0.161699008	0.089000002	-4.51	0.016076223						-0.504812717
20	44972178	1168042	A	G	0	1	NM_006282.5				0	0	0	1	0	0	0	0	0	0	1	0	0	0	0	0	0	{'NM_006282.5'}	FALSE	FALSE	FALSE	FALSE	FALSE	TRUE	FALSE	0	1	0	0	0	0	0	0	0	0	0	0	0	0	0	0	0	0	0	0	0	0	0	0	0	0	0	0	0	0	0	0	1	0	0	0.999180615	0.829101563	-6.47E-05	0.231579482	0.015707667	0.035999998	-2.73	0.016076223						-0.788807154
20	44981817	1170594	C	T	0	1	NM_006282.5				0	0	0	1	0	0	0	0	0	0	1	0	0	0	0	0	0	{'NM_006282.5'}	FALSE	FALSE	FALSE	FALSE	FALSE	TRUE	FALSE	0	1	0	0	0	0	0	0	0	0	0	0	0	0	0	0	0	0	0	0	0	0	0	0	0	0	0	0	0	0	0	0	1	0	0	0.998942554	0.327148438	0.0003649	0.270180034	0.015949694	-0.783999979	-3.32	0.016076223						0.586714029
20	44987310	1164826	T	C	0	1	NM_006282.5				0	0	0	1	0	0	0	0	0	0	1	0	0	0	0	0	0	{'NM_006282.5'}	FALSE	FALSE	FALSE	FALSE	FALSE	TRUE	FALSE	0	1	0	0	0	0	0	0	0	0	0	0	0	0	0	0	0	0	0	0	0	0	0	0	0	0	0	0	0	0	0	0	1	0	0	0.999013245	0.14770031	-7.27E-05	0.101087872	0.007177917	-0.112000003	-1.86	0.016076223						-0.601028025
20	45000494	1169470	G	A	0	2	NM_006282.5	312	V	M	1	0	0	1	1	1	0	0	0	0	0	0	0	0	0	0	0	{'NM_006282.5'}	TRUE	FALSE	FALSE	FALSE	FALSE	FALSE	FALSE	1	0	0	0	0	0	1	0	0	0	0	0	0	0	0	0	0	0	0	0	0	0	0	0	0	0	0	0	0	0	0	0	0	0	0	0.998398602	0.293212891	-0.000484824	0.411078518	0.034136178	2.772000074	-6.02	0.412115623	-3.42177248	-3.609271049	-3.036313295	0.454106539	0.0643	-2.42617166
20	45424352	1169471	G	A	0	2	NM_015937.6	457	T	=	1	0	0	1	1	1	0	0	0	0	0	0	0	0	0	0	0	{'NM_015937.6'}	FALSE	TRUE	FALSE	FALSE	FALSE	FALSE	FALSE	1	0	0	0	0	0	0	0	0	0	1	0	0	0	0	0	0	0	0	0	0	0	0	0	0	0	0	0	0	0	0	0	0	0	0	0.999301791	0.167236328	0.00041306	0.354311242	0.008211942	-1.251999974	0.02	0.006608605						0.518598348
20	45894914	1170093	G	T	0	1	NM_000308.4				0	0	0	1	0	0	0	0	0	0	1	0	0	0	0	0	0	{'NM_000308.4'}	FALSE	FALSE	FALSE	FALSE	FALSE	TRUE	FALSE	0	1	0	0	0	0	0	0	0	0	0	0	0	0	0	0	0	0	0	0	0	0	0	0	0	0	0	0	0	0	0	0	1	0	0	0.999716043	1.075507164	0.000138342	0.177870099	0.029551841	-1.421000004	-0.67	0.016076223						-0.463285886
20	45950205	1170657	C	G	0	2	NM_022095.4				0	0	0	1	0	0	0	0	0	0	1	0	0	0	0	0	0	{'NM_022095.4'}	FALSE	FALSE	FALSE	FALSE	FALSE	TRUE	FALSE	0	1	0	0	0	0	0	0	0	0	0	0	0	0	0	0	0	0	0	0	0	0	0	0	0	0	0	0	0	0	0	0	1	0	0	0.998866856	0.394287109	-0.000266016	0.284274837	0.140689805	-0.947000027	-2.03	0.016076223						-1.563833117
20	45963725	1170104	C	T	0	2	NM_022095.4				0	0	0	1	0	0	0	0	0	0	1	0	0	0	0	0	0	{'NM_022095.4'}	FALSE	FALSE	FALSE	FALSE	FALSE	TRUE	FALSE	0	1	0	0	0	0	0	0	0	0	0	0	0	0	0	0	0	0	0	0	0	0	0	0	0	0	0	0	0	0	0	0	1	0	0	0.999634445	1.13671875	-0.000435412	0.122338152	0.010528204	0.166999996	-2.59	0.016076223						-0.754044361
20	46035854	1166970	G	T	0	2	NM_020708.5	119	R	=	1	0	0	1	1	1	0	0	0	0	0	0	0	0	0	0	0	{'NM_020708.5'}	FALSE	TRUE	FALSE	FALSE	FALSE	FALSE	FALSE	1	0	0	0	0	0	0	0	0	0	1	0	0	0	0	0	0	0	0	0	0	0	0	0	0	0	0	0	0	0	0	0	0	0	0	0.99820298	0.168537617	-0.00051415	0.276680858	0.007194965	-1.835999966	-4.11	0.006608605						-2.239665583
20	46047999	1170596	C	T	0	1	NM_020708.5	642	G	=	1	0	0	1	1	1	0	0	0	0	0	0	0	0	0	0	0	{'NM_020708.5'}	FALSE	TRUE	FALSE	FALSE	FALSE	FALSE	FALSE	1	0	0	0	0	0	0	0	0	0	1	0	0	0	0	0	0	0	0	0	0	0	0	0	0	0	0	0	0	0	0	0	0	0	0	0.999858022	1.625976563	-0.00050354	0.113867924	0.028477843	-3.905999899	-0.19	0.006608605						1.092480272
20	46049709	1164899	G	A	0	2	NM_020708.5	700	A	=	1	0	0	1	1	1	0	0	0	0	0	0	0	0	0	0	0	{'NM_020708.5'}	FALSE	TRUE	FALSE	FALSE	FALSE	FALSE	FALSE	1	0	0	0	0	0	0	0	0	0	1	0	0	0	0	0	0	0	0	0	0	0	0	0	0	0	0	0	0	0	0	0	0	0	0	0.998728335	0.219648361	2.57E-05	0.226741022	0.01457065	-1.284999967	2.47	0.006608605						0.145769209
20	46051773	1170109	C	T	0	2	NM_020708.5	760	S	=	1	0	0	1	1	1	0	0	0	0	0	0	0	0	0	0	0	{'NM_020708.5'}	FALSE	TRUE	FALSE	FALSE	FALSE	FALSE	FALSE	1	0	0	0	0	0	0	0	0	0	1	0	0	0	0	0	0	0	0	0	0	0	0	0	0	0	0	0	0	0	0	0	0	0	0	0.998323083	0.135246754	-0.000207424	0.202491139	0.009260238	-2.91899991	-0.02	0.006608605						0.808973312
20	46051854	1170350	G	A	0	2	NM_020708.5	787	T	=	1	0	0	1	1	1	0	0	0	0	0	0	0	0	0	0	0	{'NM_020708.5'}	FALSE	TRUE	FALSE	FALSE	FALSE	FALSE	FALSE	1	0	0	0	0	0	0	0	0	0	1	0	0	0	0	0	0	0	0	0	0	0	0	0	0	0	0	0	0	0	0	0	0	0	0	0.998637259	0.195606232	-5.98E-05	0.107540945	0.009308687	-0.68900001	-0.49	0.006608605						0.122463286
20	46566265	1168839	C	G	0	2	NM_022829.6	486	A	=	1	0	0	1	1	1	0	0	0	0	0	0	0	0	0	0	0	{'NM_022829.6'}	FALSE	TRUE	FALSE	FALSE	FALSE	FALSE	FALSE	1	0	0	0	0	0	0	0	0	0	1	0	0	0	0	0	0	0	0	0	0	0	0	0	0	0	0	0	0	0	0	0	0	0	0	0.99843514	0.087585449	0.000612497	0.209446643	0.020489479	4.056000233	5.4	0.006608605						0.468552701
20	46575627	1168840	G	A	0	2	NM_022829.6	426	P	=	1	0	0	1	1	1	0	0	0	0	0	0	0	0	0	0	0	{'NM_022829.6'}	FALSE	TRUE	FALSE	FALSE	FALSE	FALSE	FALSE	1	0	0	0	0	0	0	0	0	0	1	0	0	0	0	0	0	0	0	0	0	0	0	0	0	0	0	0	0	0	0	0	0	0	0	0.998573005	0.09292984	-0.000306845	0.291453728	0.009508291	0.513999999	-2.85	0.006608605						-1.325812936
20	46588145	1164176	A	T	0	2	NM_022829.6	345	V	=	1	0	0	1	1	1	0	0	0	0	0	0	0	0	0	0	0	{'NM_022829.6'}	FALSE	TRUE	FALSE	FALSE	FALSE	FALSE	FALSE	1	0	0	0	0	0	0	0	0	0	1	0	0	0	0	0	0	0	0	0	0	0	0	0	0	0	0	0	0	0	0	0	0	0	0	0.996946931	0.323716164	-0.000822067	0.259468888	0.010442624	-0.426999986	-4.52	0.006608605						-0.908512712
20	46592416	1164907	C	G	0	2	NM_022829.6	303	G	A	1	0	0	1	1	1	0	0	0	0	0	0	0	0	0	0	0	{'NM_022829.6'}	TRUE	FALSE	FALSE	FALSE	FALSE	FALSE	FALSE	1	0	0	0	0	0	1	0	0	0	0	0	0	0	0	0	0	0	0	0	0	0	0	0	0	0	0	0	0	0	0	0	0	0	0	0.998074353	0.218383789	-0.000711799	0.288259128	0.010308218	5.663000107	-6.72	0.412115623	-9.578014374	-6.424273014	-8.48704052	0.588509714	0.1523	-1.910925627
20	46613630	1169472	G	C	0	2	NM_022829.6	69	L	=	1	0	0	1	1	1	0	0	0	0	0	0	0	0	0	0	0	{'NM_022829.6'}	FALSE	TRUE	FALSE	FALSE	FALSE	FALSE	FALSE	1	0	0	0	0	0	0	0	0	0	1	0	0	0	0	0	0	0	0	0	0	0	0	0	0	0	0	0	0	0	0	0	0	0	0	0.999634027	0.326351643	-0.000653148	0.123698332	0.005594187	1.559999943	-3.18	0.006608605						-2.500231624
20	49373035	1166389	C	T	0	1	NM_004975.4	842	R	H	1	0	0	1	1	1	0	0	0	0	0	0	0	0	0	0	0	{'NM_004975.4'}	TRUE	FALSE	FALSE	FALSE	FALSE	FALSE	FALSE	1	0	0	0	0	0	1	0	0	0	0	0	0	0	0	0	0	0	0	0	0	0	0	0	0	0	0	0	0	0	0	0	0	0	0	0.999013245	0.388682365	-0.000978112	0.155812318	0.010898863	0.568000019	-2.76	0.412115623	-3.895870686	-3.512973785	-3.962683201	0.350494942	0.0697	0.493508399
20	49373039	1170471	C	T	0	1	NM_004975.4	841	V	I	1	0	0	1	1	1	0	0	0	0	0	0	0	0	0	0	0	{'NM_004975.4'}	TRUE	FALSE	FALSE	FALSE	FALSE	FALSE	FALSE	1	0	0	0	0	0	1	0	0	0	0	0	0	0	0	0	0	0	0	0	0	0	0	0	0	0	0	0	0	0	0	0	0	0	0	0.997518659	0.42579031	-0.000527203	0.348490566	0.007434066	3.029000044	-3.37	0.412115623	-3.015600204	-3.448321342	-2.947462559	0.382233005	0.0777	0.705634572
20	49373262	1166263	C	A	0	2	NM_004975.4	766	L	=	1	0	0	1	1	1	0	0	0	0	0	0	0	0	0	0	0	{'NM_004975.4'}	FALSE	TRUE	FALSE	FALSE	FALSE	FALSE	FALSE	1	0	0	0	0	0	0	0	0	0	1	0	0	0	0	0	0	0	0	0	0	0	0	0	0	0	0	0	0	0	0	0	0	0	0	0.99836129	0.797295094	-0.000281334	0.117601735	0.009016093	0.85799998	-4.21	0.006608605						-2.305028617
20	49373680	1167105	C	A	0	1	NM_004975.4	627	R	L	1	0	0	1	1	1	0	0	0	0	0	0	0	0	0	0	0	{'NM_004975.4'}	TRUE	FALSE	FALSE	FALSE	FALSE	FALSE	FALSE	1	0	0	0	0	0	1	0	0	0	0	0	0	0	0	0	0	0	0	0	0	0	0	0	0	0	0	0	0	0	0	0	0	0	0	0.998161077	0.18726635	-0.002621293	0.236385107	0.010175531	0.377000004	-5.93	0.412115623	-3.798171282	-3.617158651	-2.867496967	0.496215768	0.0971	-1.949483782
20	49374204	1169459	A	G	0	2	NM_004975.4	452	D	=	1	0	0	1	1	1	0	0	0	0	0	0	0	0	0	0	0	{'NM_004975.4'}	FALSE	TRUE	FALSE	FALSE	FALSE	FALSE	FALSE	1	0	0	0	0	0	0	0	0	0	1	0	0	0	0	0	0	0	0	0	0	0	0	0	0	0	0	0	0	0	0	0	0	0	0	0.995687127	0.231997728	-0.000318229	0.146254014	0.011855469	0.052999999	-1.71	0.006608605						-1.413336515
20	49482476	1167120	G	C	0	1	NM_004975.4	2	P	R	1	0	0	1	1	1	0	0	0	0	0	0	0	0	0	0	0	{'NM_004975.4'}	TRUE	FALSE	FALSE	FALSE	FALSE	FALSE	FALSE	1	0	0	0	0	0	1	0	0	0	0	0	0	0	0	0	0	0	0	0	0	0	0	0	0	0	0	0	0	0	0	0	0	0	0	0.999251783	0.533203125	-0.002853632	0.12134185	0.009062148	5.427000046	-10.13	0.412115623	-3.943994045	-5.694446087	-5.696172714	0.713330517	0.2733	-6.214333534
20	50960127	1166025	T	G	0	2	NM_014484.5	429	S	A	1	0	0	1	1	1	0	0	0	0	0	0	0	0	0	0	0	{'NM_014484.5'}	TRUE	FALSE	FALSE	FALSE	FALSE	FALSE	FALSE	1	0	0	0	0	0	1	0	0	0	0	0	0	0	0	0	0	0	0	0	0	0	0	0	0	0	0	0	0	0	0	0	0	0	0	0.999625444	0.430036664	0.000118196	0.134908455	0.006781069	-0.003	1.32	0.412115623	-1.903889775	-3.070016384	-2.247558594	0.241205212	0.0615	-0.716304511
20	54157305	1167760	A	G	0	1	NM_000782.5				0	0	0	1	0	0	0	0	0	0	1	0	0	0	0	0	0	{'NM_000782.5'}	FALSE	FALSE	FALSE	FALSE	FALSE	TRUE	FALSE	0	1	0	0	0	0	0	0	0	0	0	0	0	0	0	0	0	0	0	0	0	0	0	0	0	0	0	0	0	0	0	0	1	0	0	0.999377847	0.121643066	-9.99E-05	0.335318554	0.015820089	3.257999897	-4.74	0.016076223						-1.079268247
20	54165840	1169733	T	C	0	1	NM_000782.5				0	0	0	1	0	0	0	0	0	0	1	0	0	0	0	0	0	{'NM_000782.5'}	FALSE	FALSE	FALSE	FALSE	FALSE	TRUE	FALSE	0	1	0	0	0	0	0	0	0	0	0	0	0	0	0	0	0	0	0	0	0	0	0	0	0	0	0	0	0	0	0	0	1	0	0	0.999989986	4.06640625	-0.001326084	0.26856645	0.01641801	0.521000028	-3.46	0.016076223						-0.330845371
20	58444184	1164665	G	A	0	1	NM_004738.5	227	L	=	1	0	0	1	1	1	0	0	0	0	0	0	0	0	0	0	0	{'NM_004738.5'}	FALSE	TRUE	FALSE	FALSE	FALSE	FALSE	FALSE	1	0	0	0	0	0	0	0	0	0	1	0	0	0	0	0	0	0	0	0	0	0	0	0	0	0	0	0	0	0	0	0	0	0	0	0.999734998	1.034179688	-0.000495315	0.331494406	0.013347496	0.486000001	-3.04	0.006608605						-1.821769834
20	58903806	1169324	G	A	0	1	NM_000516.7				0	0	0	1	0	0	0	0	0	0	1	0	0	0	0	0	0	{'NM_016592.5', 'NM_000516.7', 'NM_080425.4'}	FALSE	FALSE	FALSE	FALSE	FALSE	TRUE	FALSE	0	1	0	0	0	0	0	0	0	0	0	0	0	0	0	0	0	0	0	0	0	0	0	0	0	0	0	0	0	0	0	0	1	0	0	0.998668373	0.215574265	-9.39E-05	0.205108035	0.009865325	-0.774999976	-1.38	0.016076223						0.303664178
20	58909186	1166173	C	T	0	2	NM_000516.7	185	I	=	1	0	0	1	1	1	0	0	0	1	0	0	0	0	0	0	0	{'NM_016592.5', 'NM_000516.7', 'NM_080425.4'}	FALSE	TRUE	FALSE	FALSE	FALSE	FALSE	FALSE	1	0	0	0	0	0	0	0	0	0	0	1	0	0	0	0	0	0	0	0	0	0	0	0	0	0	0	0	0	0	0	0	0	0	0	0.999722838	1.260742188	-0.000283003	0.139100524	0.010666364	1.26699996	-4.46	0.47216606						-2.091756403
20	58910757	1166174	C	T	0	2	NM_000516.7	371	N	=	1	0	0	1	1	1	0	0	0	1	0	0	0	0	0	0	0	{'NM_016592.5', 'NM_000516.7', 'NM_080425.4'}	FALSE	TRUE	FALSE	FALSE	FALSE	FALSE	FALSE	1	0	0	0	0	0	0	0	0	0	0	1	0	0	0	0	0	0	0	0	0	0	0	0	0	0	0	0	0	0	0	0	0	0	0	0.997788727	0.305175781	-0.000389338	0.109916369	0.013119166	3.084000111	-3.45	0.47216606						-2.048601523
20	6094926	1165719	A	G	0	1	NM_017671.5				0	0	0	1	0	0	0	0	0	0	1	0	0	0	0	0	0	{'NM_017671.5'}	FALSE	FALSE	FALSE	FALSE	FALSE	TRUE	FALSE	0	1	0	0	0	0	0	0	0	0	0	0	0	0	0	0	0	0	0	0	0	0	0	0	0	0	0	0	0	0	0	0	1	0	0	0.999779701	0.57843256	-0.001168847	0.135091023	0.007330298	0.335999995	-3.34	0.016076223						-0.513452791
20	6110528	1168483	T	G	0	2	NM_017671.5				0	0	0	1	0	0	0	0	0	0	1	0	0	0	0	0	0	{'NM_017671.5'}	FALSE	FALSE	FALSE	FALSE	FALSE	TRUE	FALSE	0	1	0	0	0	0	0	0	0	0	0	0	0	0	0	0	0	0	0	0	0	0	0	0	0	0	0	0	0	0	0	0	1	0	0	0.999285519	0.436279297	0.000134289	0.140567294	0.010122935	0.578999996	1.33	0.016076223						-0.653677046
20	6119384	1165385	G	A	0	2	NM_017671.5				0	0	0	1	0	0	0	0	0	0	1	0	0	0	0	0	0	{'NM_017671.5'}	FALSE	FALSE	FALSE	FALSE	FALSE	TRUE	FALSE	0	1	0	0	0	0	0	0	0	0	0	0	0	0	0	0	0	0	0	0	0	0	0	0	0	0	0	0	0	0	0	0	1	0	0	0.996243656	0.264404297	0.000329256	0.247987027	0.015663038	-0.148000002	1.34	0.016076223						0.921215832
20	63346204	1169560	G	A	0	2	NM_000744.7				0	0	0	1	1	0	0	0	0	1	0	0	0	0	0	0	0	{'NM_000744.7'}	FALSE	FALSE	FALSE	FALSE	FALSE	FALSE	FALSE	0	1	0	0	0	0	0	0	0	0	0	0	0	0	0	0	0	0	0	0	0	0	0	0	0	0	0	1	0	0	0	0	0	0	0	0.998866856	0.09591341	2.18E-05	0.256125476	0.044840249	0.150000006	-0.27	0.002106682						1.075777948
20	63350604	1168064	G	A	0	1	NM_000744.7	269	S	=	1	0	0	1	1	1	0	0	0	0	0	0	0	0	0	0	0	{'NM_000744.7'}	FALSE	TRUE	FALSE	FALSE	FALSE	FALSE	FALSE	1	0	0	0	0	0	0	0	0	0	1	0	0	0	0	0	0	0	0	0	0	0	0	0	0	0	0	0	0	0	0	0	0	0	0	0.999140739	0.051868439	-0.0003016	0.236617647	0.008875138	-2.467999935	-1.59	0.006608605						-0.592988729
20	63361854	1169561	C	T	0	2					0	0	0	0	0	0	0	0	0	0	0	0	0	0	0	0	1	set()	FALSE	FALSE	FALSE	FALSE	FALSE	FALSE	FALSE	0	1	0	0	0	0	0	0	0	0	0	0	0	0	0	0	0	0	0	0	0	0	0	0	0	0	0	0	0	0	0	0	0	0	0	0.999494493	0.313000679	-7.32E-05	0.178389087	0.007631052	-0.193000004	-2.15	0.106962239						0.904822528
20	63488415	1167266	G	T	0	1	NM_001958.5	425	A	=	1	0	0	1	1	1	0	0	0	0	0	0	0	0	0	0	0	{'NM_001958.5'}	FALSE	TRUE	FALSE	FALSE	FALSE	FALSE	FALSE	1	0	0	0	0	0	0	0	0	0	1	0	0	0	0	0	0	0	0	0	0	0	0	0	0	0	0	0	0	0	0	0	0	0	0	0.999979079	3.1953125	-0.000494957	0.137663226	0.01725283	-0.708000004	-3.58	0.006608605						-1.053151444
20	63493234	1166293	G	A	0	2	NM_001958.5	225	G	=	1	0	0	1	1	1	0	0	0	0	0	0	0	0	0	0	0	{'NM_001958.5'}	FALSE	TRUE	FALSE	FALSE	FALSE	FALSE	FALSE	1	0	0	0	0	0	0	0	0	0	1	0	0	0	0	0	0	0	0	0	0	0	0	0	0	0	0	0	0	0	0	0	0	0	0	0.999100208	0.167004585	-0.000136435	0.346621862	0.008495684	-4.183000088	-1.31	0.006608605						0.720635414
20	63496030	1165602	C	A	0	1	NM_001958.5	50	G	=	1	0	0	1	1	1	0	0	0	0	0	0	0	0	0	0	0	{'NM_001958.5'}	FALSE	TRUE	FALSE	FALSE	FALSE	FALSE	FALSE	1	0	0	0	0	0	0	0	0	0	1	0	0	0	0	0	0	0	0	0	0	0	0	0	0	0	0	0	0	0	0	0	0	0	0	0.998917878	0.4609375	-0.00065732	0.211460851	0.015148434	-0.966000021	-4.9	0.006608605						-1.836385518
20	63661919	1169883	A	G	0	2	NM_001283009.2	124	N	S	1	0	0	1	1	1	0	0	0	0	0	0	0	0	0	0	0	{'NM_001283009.2'}	TRUE	FALSE	FALSE	FALSE	FALSE	FALSE	FALSE	1	0	0	0	0	0	1	0	0	0	0	0	0	0	0	0	0	0	0	0	0	0	0	0	0	0	0	0	0	0	0	0	0	0	0	0.998787582	0.606933594	0.000289202	0.256812428	0.019473287	1.695000052	3.32	0.412115623	-4.151511308	-2.612852871	-0.245406628	0.165777695	0.0418	0.29915303
20	63662646	1164262	G	A	0	2	NM_001283009.2				0	0	0	1	0	0	0	0	0	0	1	0	0	0	0	0	0	{'NM_001283009.2'}	FALSE	FALSE	FALSE	FALSE	FALSE	TRUE	FALSE	0	1	0	0	0	0	0	0	0	0	0	0	0	0	0	0	0	0	0	0	0	0	0	0	0	0	0	0	0	0	0	0	1	0	0	0.999377847	0.202223778	2.10E-05	0.143402997	0.018467142	-1.014000058	0.09	0.016076223						0.276436061
20	63666047	1169884	T	C	0	2	NM_001283009.2	194	I	=	1	0	0	1	1	1	0	0	0	0	0	0	0	0	0	0	0	{'NM_001283009.2'}	FALSE	TRUE	FALSE	FALSE	FALSE	FALSE	FALSE	1	0	0	0	0	0	0	0	0	0	1	0	0	0	0	0	0	0	0	0	0	0	0	0	0	0	0	0	0	0	0	0	0	0	0	0.998757362	0.275390625	0.000143528	0.29197386	0.011649415	-1.442000031	0.8	0.006608605						-0.984293938
20	63692787	1169973	C	T	0	1	NM_001283009.2				0	0	0	1	0	0	0	0	0	0	1	0	0	0	0	0	0	{'NM_001283009.2'}	FALSE	FALSE	FALSE	FALSE	FALSE	TRUE	FALSE	0	1	0	0	0	0	0	0	0	0	0	0	0	0	0	0	0	0	0	0	0	0	0	0	0	0	0	0	0	0	0	0	1	0	0	0.998698711	0.436532021	9.62E-05	0.232479934	0.009265249	-0.990999997	0.44	0.016076223						0.126822472
20	63695846	1170799	A	G	0	2	NM_001283009.2	1297	P	=	1	0	0	1	1	1	0	0	0	0	0	0	0	0	0	0	0	{'NM_001283009.2'}	FALSE	TRUE	FALSE	FALSE	FALSE	FALSE	FALSE	1	0	0	0	0	0	0	0	0	0	1	0	0	0	0	0	0	0	0	0	0	0	0	0	0	0	0	0	0	0	0	0	0	0	0	0.999013245	0.693359375	7.22E-05	0.245978125	0.018411354	-2.431999922	-1.14	0.006608605						-0.562860608
20	63696914	1169885	C	T	0	2	NM_003823.4	49	C	=	1	0	0	1	1	1	0	0	0	0	0	0	0	0	0	0	0	{'NM_003823.4'}	FALSE	TRUE	FALSE	FALSE	FALSE	FALSE	FALSE	1	0	0	0	0	0	0	0	0	0	1	0	0	0	0	0	0	0	0	0	0	0	0	0	0	0	0	0	0	0	0	0	0	0	0	0.999829054	0.364746094	-7.63E-06	0.232379776	0.011443786	-0.885999978	0.01	0.006608605						0.669714332
20	63697019	1169631	C	T	0	1	NM_003823.4	84	Y	=	1	0	0	1	1	1	0	0	0	0	0	0	0	0	0	0	0	{'NM_003823.4'}	FALSE	TRUE	FALSE	FALSE	FALSE	FALSE	FALSE	1	0	0	0	0	0	0	0	0	0	1	0	0	0	0	0	0	0	0	0	0	0	0	0	0	0	0	0	0	0	0	0	0	0	0	0.999758363	0.818359375	-0.000341058	0.262800938	0.013844495	2.036999941	-3.03	0.006608605						-1.75950411
20	63697100	1169886	T	C	0	2	NM_003823.4	111	R	=	1	0	0	1	1	1	0	0	0	0	0	0	0	0	0	0	0	{'NM_003823.4'}	FALSE	TRUE	FALSE	FALSE	FALSE	FALSE	FALSE	1	0	0	0	0	0	0	0	0	0	1	0	0	0	0	0	0	0	0	0	0	0	0	0	0	0	0	0	0	0	0	0	0	0	0	0.999808133	0.168070793	2.19E-05	0.26488445	0.010078408	-5.043000221	1.13	0.006608605						-0.015215635
20	63697127	1169349	C	T	0	2	NM_003823.4	120	F	=	1	0	0	1	1	1	0	0	0	0	0	0	0	0	0	0	0	{'NM_003823.4'}	FALSE	TRUE	FALSE	FALSE	FALSE	FALSE	FALSE	1	0	0	0	0	0	0	0	0	0	1	0	0	0	0	0	0	0	0	0	0	0	0	0	0	0	0	0	0	0	0	0	0	0	0	0.999702632	0.277099609	-1.28E-05	0.352099142	0.013196126	0.505999982	-1.52	0.006608605						-0.327046275
20	63697154	1164506	C	T	0	2	NM_003823.4	129	H	=	1	0	0	1	1	1	0	0	0	0	0	0	0	0	0	0	0	{'NM_003823.4'}	FALSE	TRUE	FALSE	FALSE	FALSE	FALSE	FALSE	1	0	0	0	0	0	0	0	0	0	1	0	0	0	0	0	0	0	0	0	0	0	0	0	0	0	0	0	0	0	0	0	0	0	0	0.999579668	0.080810547	-0.00023675	0.102983702	0.00700512	0.574000001	-1.22	0.006608605						0.101031899
20	63697319	1168700	T	G	0	1	NM_003823.4				0	0	0	1	0	0	0	0	0	0	1	0	0	0	0	0	0	{'NM_003823.4'}	FALSE	FALSE	FALSE	FALSE	FALSE	TRUE	FALSE	0	1	0	0	0	0	0	0	0	0	0	0	0	0	0	0	0	0	0	0	0	0	0	0	0	0	0	0	0	0	0	0	1	0	0	0.999847651	0.428222656	-0.000201821	0.268254797	0.077167514	-1.059999943	-1.13	0.016076223						-2.226266265
20	63697389	1169887	C	T	0	2	NM_003823.4	162	S	=	1	0	0	1	1	1	0	0	0	0	0	0	0	0	0	0	0	{'NM_003823.4'}	FALSE	TRUE	FALSE	FALSE	FALSE	FALSE	FALSE	1	0	0	0	0	0	0	0	0	0	1	0	0	0	0	0	0	0	0	0	0	0	0	0	0	0	0	0	0	0	0	0	0	0	0	0.999333322	0.094948769	-0.000181198	0.151381732	0.009495818	0.032000002	-3.46	0.006608605						-1.412573218
20	63697476	1169888	C	G	0	2	NM_003823.4	191	T	=	1	0	0	1	1	1	0	0	0	0	0	0	0	0	0	0	0	{'NM_003823.4'}	FALSE	TRUE	FALSE	FALSE	FALSE	FALSE	FALSE	1	0	0	0	0	0	0	0	0	0	1	0	0	0	0	0	0	0	0	0	0	0	0	0	0	0	0	0	0	0	0	0	0	0	0	0.999829054	0.30646801	-0.000585794	0.252608452	0.040615809	-0.105999999	-3.46	0.006608605						-0.170586288
20	63698302	1167747	C	T	0	1	NM_003823.4	214	A	=	1	0	0	1	1	1	0	0	0	0	0	0	0	0	0	0	0	{'NM_003823.4'}	FALSE	TRUE	FALSE	FALSE	FALSE	FALSE	FALSE	1	0	0	0	0	0	0	0	0	0	1	0	0	0	0	0	0	0	0	0	0	0	0	0	0	0	0	0	0	0	0	0	0	0	0	0.999317765	0.180419922	-0.000157118	0.220791827	0.006591943	-2.128999949	-0.47	0.006608605						0.240995705
20	63995108	1165610	A	T	0	1	NM_012469.4				0	0	0	1	0	0	0	0	0	0	1	0	0	0	0	0	0	{'NM_012469.4'}	FALSE	FALSE	FALSE	FALSE	FALSE	TRUE	FALSE	0	1	0	0	0	0	0	0	0	0	0	0	0	0	0	0	0	0	0	0	0	0	0	0	0	0	0	0	0	0	0	0	1	0	0	0.997936487	0.051086426	0.000145853	0.241404628	0.026550874	-0.841000021	-2.1	0.016076223						-1.172856346
20	64001063	1169329	C	T	0	1	NM_012469.4				0	0	0	1	0	0	0	0	0	0	1	0	0	0	0	0	0	{'NM_012469.4'}	FALSE	FALSE	FALSE	FALSE	FALSE	TRUE	FALSE	0	1	0	0	0	0	0	0	0	0	0	0	0	0	0	0	0	0	0	0	0	0	0	0	0	0	0	0	0	0	0	0	1	0	0	0.999965191	2.709988594	3.42E-05	0.151800604	0.00772515	-0.44600001	-1.48	0.016076223						0.318861853
20	64010184	1170659	G	T	0	2	NM_012469.4				0	0	0	1	0	0	0	0	0	0	1	0	0	0	0	0	0	{'NM_012469.4'}	FALSE	FALSE	FALSE	FALSE	FALSE	TRUE	FALSE	0	1	0	0	0	0	0	0	0	0	0	0	0	0	0	0	0	0	0	0	0	0	0	0	0	0	0	0	0	0	0	0	1	0	0	0.997575223	0.408935547	0.001250982	0.238011385	0.01631117	-0.230000004	-2.05	0.016076223						-0.646133848
20	64011268	1168894	G	A	0	2	NM_012469.4				0	0	0	1	0	0	0	0	0	0	1	0	0	0	0	0	0	{'NM_012469.4'}	FALSE	FALSE	FALSE	FALSE	FALSE	TRUE	FALSE	0	1	0	0	0	0	0	0	0	0	0	0	0	0	0	0	0	0	0	0	0	0	0	0	0	0	0	0	0	0	0	0	1	0	0	0.99836129	0.140869141	-4.86E-05	0.289406837	0.015000479	-0.335000008	1.41	0.016076223						0.290047504
20	64022804	1169462	C	T	0	2	NM_012469.4	565	Y	=	1	0	0	1	1	1	0	0	0	0	0	0	0	0	0	0	0	{'NM_012469.4'}	FALSE	TRUE	FALSE	FALSE	FALSE	FALSE	FALSE	1	0	0	0	0	0	0	0	0	0	1	0	0	0	0	0	0	0	0	0	0	0	0	0	0	0	0	0	0	0	0	0	0	0	0	0.999180615	1.237879753	-7.13E-05	0.244014496	0.097866973	0.096000001	-0.54	0.006608605						0.522497535
20	64024547	1165108	T	A	0	1	NM_012469.4				0	0	0	1	0	0	0	0	0	0	1	0	0	0	0	0	0	{'NM_012469.4'}	FALSE	FALSE	FALSE	FALSE	FALSE	TRUE	FALSE	0	1	0	0	0	0	0	0	0	0	0	0	0	0	0	0	0	0	0	0	0	0	0	0	0	0	0	0	0	0	0	0	1	0	0	0.999914467	1.737304688	-0.000237703	0.224564421	0.015083057	4.247000217	-8.25	0.016076223						-2.651372209
20	64025941	1168318	C	G	0	1	NM_012469.4	637	A	=	1	0	0	1	1	1	0	0	0	0	0	0	0	0	0	0	0	{'NM_012469.4'}	FALSE	TRUE	FALSE	FALSE	FALSE	FALSE	FALSE	1	0	0	0	0	0	0	0	0	0	1	0	0	0	0	0	0	0	0	0	0	0	0	0	0	0	0	0	0	0	0	0	0	0	0	0.997518659	0.357915401	-0.000284255	0.154437533	0.014055457	0.501999974	-4.91	0.006608605						-2.344929516
20	64026023	1169121	C	T	0	2	NM_012469.4	665	L	=	1	0	0	1	1	1	0	0	0	0	0	0	0	0	0	0	0	{'NM_012469.4'}	FALSE	TRUE	FALSE	FALSE	FALSE	FALSE	FALSE	1	0	0	0	0	0	0	0	0	0	1	0	0	0	0	0	0	0	0	0	0	0	0	0	0	0	0	0	0	0	0	0	0	0	0	0.99836129	0.177734375	-0.000461936	0.236148351	0.00609896	1.315999985	-3.61	0.006608605						-1.231550366
20	64032063	1168571	C	T	0	2	NM_012469.4				0	0	0	1	0	0	0	0	0	0	1	0	0	0	0	0	0	{'NM_012469.4'}	FALSE	FALSE	FALSE	FALSE	FALSE	TRUE	FALSE	0	1	0	0	0	0	0	0	0	0	0	0	0	0	0	0	0	0	0	0	0	0	0	0	0	0	0	0	0	0	0	0	1	0	0	0.998283982	0.070739746	-0.000137091	0.139217474	0.009039108	-0.118000001	-1.17	0.016076223						-0.019943316
20	6779333	1169224	A	C	0	2	NM_001200.4				0	0	0	1	1	0	0	0	0	1	0	0	0	0	0	0	0	{'NM_001200.4'}	FALSE	FALSE	FALSE	FALSE	FALSE	FALSE	FALSE	0	1	0	0	0	0	0	0	0	0	0	0	0	0	0	0	0	0	0	0	0	0	0	0	0	0	0	1	0	0	0	0	0	0	0	0.999569893	0.08382225	-0.001858234	0.167209816	0.023311711	3.34800005	-5	0.002106682						-1.164785966
20	6779554	1169225	T	C	0	2	NM_001200.4				0	0	0	1	1	0	0	0	0	1	0	0	0	0	0	0	0	{'NM_001200.4'}	FALSE	FALSE	FALSE	FALSE	FALSE	FALSE	FALSE	0	1	0	0	0	0	0	0	0	0	0	0	0	0	0	0	0	0	0	0	0	0	0	0	0	0	0	1	0	0	0	0	0	0	0	0.999079227	0.71620059	-0.000553131	0.246310997	0.024066896	0.86500001	-4.5	0.002106682						-1.391406715
21	26022049	1170744	A	G	0	2	NM_000484.4				0	0	0	1	0	0	0	0	0	0	1	0	0	0	0	0	0	{'NM_000484.4'}	FALSE	FALSE	FALSE	FALSE	FALSE	TRUE	FALSE	0	1	0	0	0	0	0	0	0	0	0	0	0	0	0	0	0	0	0	0	0	0	0	0	0	0	0	0	0	0	0	0	1	0	0	0.999079227	0.26171875	-0.000106096	0.242551286	0.013429839	-0.470999986	1.13	0.016076223						-1.295748323
21	32639661	1167619	G	C	0	1	NM_203446.3				0	0	0	1	0	0	0	0	0	0	1	0	0	0	0	0	0	{'NM_203446.3'}	FALSE	FALSE	FALSE	FALSE	FALSE	TRUE	FALSE	0	1	0	0	0	0	0	0	0	0	0	0	0	0	0	0	0	0	0	0	0	0	0	0	0	0	0	0	0	0	0	0	1	0	0	0.997630477	0.047943115	-0.000191927	0.14418758	0.012677112	0.111000001	-2.61	0.016076223						-0.366354346
21	32666117	1168786	A	G	0	1	NM_203446.3	657	T	=	1	0	0	1	1	1	0	0	0	0	0	0	0	0	0	0	0	{'NM_203446.3'}	FALSE	TRUE	FALSE	FALSE	FALSE	FALSE	FALSE	1	0	0	0	0	0	0	0	0	0	1	0	0	0	0	0	0	0	0	0	0	0	0	0	0	0	0	0	0	0	0	0	0	0	0	0.996412754	0.319890022	-0.000263512	0.349474782	0.022711588	-1.674999952	-2.93	0.006608605						-0.961878568
21	32681651	1168202	T	A	0	2	NM_203446.3				0	0	0	1	0	0	0	0	0	0	1	0	0	0	0	0	0	{'NM_203446.3'}	FALSE	FALSE	FALSE	FALSE	FALSE	TRUE	FALSE	0	1	0	0	0	0	0	0	0	0	0	0	0	0	0	0	0	0	0	0	0	0	0	0	0	0	0	0	0	0	0	0	1	0	0	0.999458253	0.578125	0.000184298	0.226295555	0.022323926	0.823000014	7.79	0.016076223						-0.25046885
21	32684056	1169220	C	T	0	1	NM_203446.3	394	Q	=	1	0	0	1	1	1	0	0	0	0	0	0	0	0	0	0	0	{'NM_203446.3'}	FALSE	TRUE	FALSE	FALSE	FALSE	FALSE	FALSE	1	0	0	0	0	0	0	0	0	0	1	0	0	0	0	0	0	0	0	0	0	0	0	0	0	0	0	0	0	0	0	0	0	0	0	0.999377847	0.95703125	-3.39E-05	0.247691592	0.006765608	0.458999991	-2.72	0.006608605						-0.209686309
21	33241950	1170800	T	G	0	2	NM_001289125.3	10	F	V	1	0	0	1	1	1	0	0	0	0	0	0	0	0	0	0	0	{'NM_001289125.3'}	TRUE	FALSE	FALSE	FALSE	FALSE	FALSE	FALSE	1	0	0	0	0	0	1	0	0	0	0	0	0	0	0	0	0	0	0	0	0	0	0	0	0	0	0	0	0	0	0	0	0	0	0	0.999470651	0.725097656	-0.000604391	0.27684177	0.050057793	-1.922000051	0.06	0.412115623	-3.789738417	-3.696028709	-3.671792507	0.113180739	0.0451	-2.430382788
21	33248779	1167935	A	G	0	1	NM_001289125.3	155	P	=	1	0	0	1	1	1	0	0	0	0	0	0	0	0	0	0	0	{'NM_001289125.3'}	FALSE	TRUE	FALSE	FALSE	FALSE	FALSE	FALSE	1	0	0	0	0	0	0	0	0	0	1	0	0	0	0	0	0	0	0	0	0	0	0	0	0	0	0	0	0	0	0	0	0	0	0	0.999722481	1.95428586	-0.000161469	0.177862612	0.020776935	0.057999998	-3.18	0.006608605						-1.103646211
21	33260699	1164703	G	A	0	1	NM_001289125.3	271	C	Y	1	0	0	1	1	1	0	0	0	0	0	0	0	0	0	0	0	{'NM_001289125.3'}	TRUE	FALSE	FALSE	FALSE	FALSE	FALSE	FALSE	1	0	0	0	0	0	1	0	0	0	0	0	0	0	0	0	0	0	0	0	0	0	0	0	0	0	0	0	0	0	0	0	0	0	0	0.99836129	0.4928298	3.65E-05	0.170338585	0.006892016	1.812999964	-4.43	0.412115623	-7.925487041	-3.715731144	-7.054149628	0.466780804	0.3885	-1.879838556
21	33263044	1165291	C	T	0	2	NM_001289125.3	364	S	=	1	0	0	1	1	1	0	0	0	0	0	0	0	0	0	0	0	{'NM_001289125.3'}	FALSE	TRUE	FALSE	FALSE	FALSE	FALSE	FALSE	1	0	0	0	0	0	0	0	0	0	1	0	0	0	0	0	0	0	0	0	0	0	0	0	0	0	0	0	0	0	0	0	0	0	0	0.997684419	0.180797577	-0.000181317	0.271397837	0.007427026	-2.756000042	1.16	0.006608605						1.329572558
21	33263104	1165918	C	T	0	2	NM_001289125.3	384	S	=	1	0	0	1	1	1	0	0	0	0	0	0	0	0	0	0	0	{'NM_001289125.3'}	FALSE	TRUE	FALSE	FALSE	FALSE	FALSE	FALSE	1	0	0	0	0	0	0	0	0	0	1	0	0	0	0	0	0	0	0	0	0	0	0	0	0	0	0	0	0	0	0	0	0	0	0	0.998892665	0.111617088	-0.000198126	0.307897092	0.004821451	-0.479999989	-1.45	0.006608605						-0.099982604
21	33263275	1170801	C	T	0	2	NM_001289125.3	441	D	=	1	0	0	1	1	1	0	0	0	0	0	0	0	0	0	0	0	{'NM_001289125.3'}	FALSE	TRUE	FALSE	FALSE	FALSE	FALSE	FALSE	1	0	0	0	0	0	0	0	0	0	1	0	0	0	0	0	0	0	0	0	0	0	0	0	0	0	0	0	0	0	0	0	0	0	0	0.99836129	0.083844185	2.98E-05	0.17916054	0.008480789	-1.575000048	0.7	0.006608605						0.350126743
21	33263496	1169974	G	A	0	1	NM_001289125.3	515	R	K	1	0	0	1	1	1	0	0	0	0	0	0	0	0	0	0	0	{'NM_001289125.3'}	TRUE	FALSE	FALSE	FALSE	FALSE	FALSE	FALSE	1	0	0	0	0	0	1	0	0	0	0	0	0	0	0	0	0	0	0	0	0	0	0	0	0	0	0	0	0	0	0	0	0	0	0	0.999716043	0.325925082	-0.000802279	0.115751783	0.00858655	4.723999977	-5.79	0.412115623	-7.828919411	-3.619128227	-1.798276424	0.416688683	0.5526	0.121962637
21	33268536	1167890	T	C	0	1	NM_000628.5				0	0	0	1	0	0	0	0	0	0	1	0	0	0	0	0	0	{'NM_000628.5'}	FALSE	FALSE	FALSE	FALSE	FALSE	TRUE	FALSE	0	1	0	0	0	0	0	0	0	0	0	0	0	0	0	0	0	0	0	0	0	0	0	0	0	0	0	0	0	0	0	0	1	0	0	0.998323083	0.428458929	-9.35E-05	0.282760825	0.011451008	-0.347000003	-1.26	0.016076223						0.6293796
21	33343393	1170802	G	C	0	2	NM_000629.3	168	V	L	1	0	0	1	1	1	0	0	0	0	0	0	0	0	0	0	0	{'NM_000629.3'}	TRUE	FALSE	FALSE	FALSE	FALSE	FALSE	FALSE	1	0	0	0	0	0	1	0	0	0	0	0	0	0	0	0	0	0	0	0	0	0	0	0	0	0	0	0	0	0	0	0	0	0	0	0.999920249	2.3125	-0.000706911	0.177723564	0.008581407	0.194999993	-4.29	0.412115623	-2.852470875	-3.092247486	-4.428806305	0.345965696	0.1894	-2.102499582
21	33343395	1166208	T	C	0	2	NM_000629.3	168	V	=	1	0	0	1	1	1	0	0	0	0	0	0	0	0	0	0	0	{'NM_000629.3'}	FALSE	TRUE	FALSE	FALSE	FALSE	FALSE	FALSE	1	0	0	0	0	0	0	0	0	0	1	0	0	0	0	0	0	0	0	0	0	0	0	0	0	0	0	0	0	0	0	0	0	0	0	0.999889851	2.091796875	-9.94E-05	0.149223255	0.01094839	-2.697000027	-3.13	0.006608605						-0.626484692
21	33349218	1166580	C	T	0	2	NM_000629.3	306	R	C	1	0	0	1	1	1	0	0	0	0	0	0	0	0	0	0	0	{'NM_000629.3'}	TRUE	FALSE	FALSE	FALSE	FALSE	FALSE	FALSE	1	0	0	0	0	0	1	0	0	0	0	0	0	0	0	0	0	0	0	0	0	0	0	0	0	0	0	0	0	0	0	0	0	0	0	0.998813331	0.2711128	-0.008968711	0.333823024	0.027180964	3.986000061	-5.29	0.412115623	-10.10837173	-8.010306358	-9.215259552	0.656267946	0.3837	-0.397764392
21	33349476	1164638	C	T	0	2	NM_000629.3	359	T	M	1	0	0	1	1	1	0	0	0	0	0	0	0	0	0	0	0	{'NM_000629.3'}	TRUE	FALSE	FALSE	FALSE	FALSE	FALSE	FALSE	1	0	0	0	0	0	1	0	0	0	0	0	0	0	0	0	0	0	0	0	0	0	0	0	0	0	0	0	0	0	0	0	0	0	0	0.999141991	0.831542969	0.000212252	0.320074525	0.020260085	-0.328000009	0.02	0.412115623	-5.096632004	-4.191592693	-4.513834476	0.328916179	0.0732	0.849291563
21	33355333	1166744	A	G	0	1	NM_000629.3	486	P	=	1	0	0	1	1	1	0	0	0	0	0	0	0	0	0	0	0	{'NM_000629.3'}	FALSE	TRUE	FALSE	FALSE	FALSE	FALSE	FALSE	1	0	0	0	0	0	0	0	0	0	1	0	0	0	0	0	0	0	0	0	0	0	0	0	0	0	0	0	0	0	0	0	0	0	0	0.997285485	0.349121094	-0.000170112	0.257760923	0.0220504	-1.50999999	-1.49	0.006608605						-1.152595073
21	33355462	1169401	C	T	0	1	NM_000629.3	529	S	=	1	0	0	1	1	1	0	0	0	0	0	0	0	0	0	0	0	{'NM_000629.3'}	FALSE	TRUE	FALSE	FALSE	FALSE	FALSE	FALSE	1	0	0	0	0	0	0	0	0	0	1	0	0	0	0	0	0	0	0	0	0	0	0	0	0	0	0	0	0	0	0	0	0	0	0	0.998728335	0.713171959	-0.000202656	0.267033499	0.008321125	0.588	-2.43	0.006608605						0.221375391
21	33403632	1165446	G	A	0	2	NM_005534.4				0	0	0	1	0	0	0	0	0	0	1	0	0	0	0	0	0	{'NM_005534.4'}	FALSE	FALSE	FALSE	FALSE	FALSE	TRUE	FALSE	0	1	0	0	0	0	0	0	0	0	0	0	0	0	0	0	0	0	0	0	0	0	0	0	0	0	0	0	0	0	0	0	1	0	0	0.999977052	0.443847656	-0.000189185	0.092379156	0.007596957	0.561999977	-1.35	0.016076223						-0.310551427
21	33415005	1169473	A	G	0	2	NM_005534.4	64	Q	R	1	0	0	1	1	1	0	0	0	0	0	0	0	0	0	0	0	{'NM_005534.4'}	TRUE	FALSE	FALSE	FALSE	FALSE	FALSE	FALSE	1	0	0	0	0	0	1	0	0	0	0	0	0	0	0	0	0	0	0	0	0	0	0	0	0	0	0	0	0	0	0	0	0	0	0	0.999120712	0.55859375	-0.000282288	0.204717472	0.017663482	0.174999997	1.59	0.412115623	-6.376242161	-4.171408653	-6.718342781	0.224476083	0.0629	-0.563435167
21	33432890	1170207	C	T	0	2	NM_005534.4				0	0	0	1	0	0	0	0	0	0	1	0	0	0	0	0	0	{'NM_005534.4'}	FALSE	FALSE	FALSE	FALSE	FALSE	TRUE	FALSE	0	1	0	0	0	0	0	0	0	0	0	0	0	0	0	0	0	0	0	0	0	0	0	0	0	0	0	0	0	0	0	0	1	0	0	0.994570971	0.120312214	0.000417948	0.17360021	0.049431297	-0.819999993	1.04	0.016076223						0.399707943
21	33551839	1166570	A	G	0	2	NM_138927.4	870	T	A	1	0	0	1	1	1	0	0	0	0	0	0	0	0	0	0	0	{'NM_138927.4'}	TRUE	FALSE	FALSE	FALSE	FALSE	FALSE	FALSE	1	0	0	0	0	0	1	0	0	0	0	0	0	0	0	0	0	0	0	0	0	0	0	0	0	0	0	0	0	0	0	0	0	0	0	0.996574223	0.216412544	-0.000624001	0.260291414	0.012101149	-0.215000004	-6.12	0.412115623	-7.058075764	-8.164178856	-7.886546235	0.295603147	0.0752	-1.520322233
21	33551937	1169747	T	C	0	2	NM_138927.4	902	D	=	1	0	0	1	1	1	0	0	0	0	0	0	0	0	0	0	0	{'NM_138927.4'}	FALSE	TRUE	FALSE	FALSE	FALSE	FALSE	FALSE	1	0	0	0	0	0	0	0	0	0	1	0	0	0	0	0	0	0	0	0	0	0	0	0	0	0	0	0	0	0	0	0	0	0	0	0.997518659	0.071595669	-0.000436097	0.271659598	0.009125643	0.901000023	-4.38	0.006608605						-0.430474803
21	33552836	1170803	C	T	0	2	NM_138927.4	1202	S	L	1	0	0	1	1	1	0	0	0	0	0	0	0	0	0	0	0	{'NM_138927.4'}	TRUE	FALSE	FALSE	FALSE	FALSE	FALSE	FALSE	1	0	0	0	0	0	1	0	0	0	0	0	0	0	0	0	0	0	0	0	0	0	0	0	0	0	0	0	0	0	0	0	0	0	0	0.999035776	0.09828949	0.000680327	0.156746666	0.006399211	2.733999968	8.43	0.412115623	-0.866075754	-1.12726739	-0.659365058	0.215515675	0.0397	-0.435906947
21	33552839	1169799	C	T	0	2	NM_138927.4	1203	P	L	1	0	0	1	1	1	0	0	0	0	0	0	0	0	0	0	0	{'NM_138927.4'}	TRUE	FALSE	FALSE	FALSE	FALSE	FALSE	FALSE	1	0	0	0	0	0	1	0	0	0	0	0	0	0	0	0	0	0	0	0	0	0	0	0	0	0	0	0	0	0	0	0	0	0	0	0.998917878	0.082226753	-0.000196457	0.136941819	0.007821646	2.302999973	-5.06	0.412115623	-3.0007153	-3.385831758	-3.914463922	0.404824017	0.0741	-1.248306036
21	33552998	1170077	A	G	0	2	NM_138927.4	1256	E	G	1	0	0	1	1	1	0	0	0	0	0	0	0	0	0	0	0	{'NM_138927.4'}	TRUE	FALSE	FALSE	FALSE	FALSE	FALSE	FALSE	1	0	0	0	0	0	1	0	0	0	0	0	0	0	0	0	0	0	0	0	0	0	0	0	0	0	0	0	0	0	0	0	0	0	0	0.997279108	0.128147602	-0.001832783	0.129351483	0.013458744	1.60800004	-6.28	0.412115623	-6.130229585	-5.737743363	-6.136672985	0.520205856	0.1159	-0.984363914
21	33553383	1169748	G	A	0	2	NM_138927.4	1384	L	=	1	0	0	1	1	1	0	0	0	0	0	0	0	0	0	0	0	{'NM_138927.4'}	FALSE	TRUE	FALSE	FALSE	FALSE	FALSE	FALSE	1	0	0	0	0	0	0	0	0	0	1	0	0	0	0	0	0	0	0	0	0	0	0	0	0	0	0	0	0	0	0	0	0	0	0	0.996946931	0.095591545	-0.000392497	0.175450422	0.00755537	-2.684999943	-0.89	0.006608605						0.097197056
21	33553737	1170804	G	A	0	2	NM_138927.4	1502	M	I	1	0	0	1	1	1	0	0	0	0	0	0	0	0	0	0	0	{'NM_138927.4'}	TRUE	FALSE	FALSE	FALSE	FALSE	FALSE	FALSE	1	0	0	0	0	0	1	0	0	0	0	0	0	0	0	0	0	0	0	0	0	0	0	0	0	0	0	0	0	0	0	0	0	0	0	0.99843514	0.627793312	-0.000179052	0.341276103	0.009615173	-0.174999997	-1.88	0.412115623	-2.612892045	-2.515986866	-2.449496132	0.257041235	0.1955	0.169998229
21	33553954	1170805	C	T	0	2	NM_138927.4	1575	R	C	1	0	0	1	1	1	0	0	0	0	0	0	0	0	0	0	0	{'NM_138927.4'}	TRUE	FALSE	FALSE	FALSE	FALSE	FALSE	FALSE	1	0	0	0	0	0	1	0	0	0	0	0	0	0	0	0	0	0	0	0	0	0	0	0	0	0	0	0	0	0	0	0	0	0	0	0.99843514	0.273886204	0.002111018	0.194140442	0.017322883	-0.043000001	4.44	0.412115623	-3.39120207	-3.790830637	-2.942320439	0.25756585	0.051	0.545249939
21	37478309	1164685	T	C	0	1	NM_001347721.2				0	0	0	1	0	0	0	0	0	0	1	0	0	0	0	0	0	{'NM_001347721.2'}	FALSE	FALSE	FALSE	FALSE	FALSE	TRUE	FALSE	0	1	0	0	0	0	0	0	0	0	0	0	0	0	0	0	0	0	0	0	0	0	0	0	0	0	0	0	0	0	0	0	1	0	0	0.995687127	0.069544315	-0.000312805	0.240787708	0.033618973	-0.066	-4.36	0.016076223						-1.432018831
21	37511959	1164192	C	T	0	1	NM_001347721.2	565	P	S	1	0	0	1	1	1	0	0	0	0	0	0	0	0	0	0	0	{'NM_001347721.2'}	TRUE	FALSE	FALSE	FALSE	FALSE	FALSE	FALSE	1	0	0	0	0	0	1	0	0	0	0	0	0	0	0	0	0	0	0	0	0	0	0	0	0	0	0	0	0	0	0	0	0	0	0	0.998728335	0.090637207	-0.001215577	0.249248667	0.006345202	5.748000145	-7.35	0.412115623	-3.220790148	-3.02074194	-3.276463747	0.579691615	0.0631	-1.875298053
21	37512337	1167328	G	A	0	1	NM_001347721.2	691	V	I	1	0	0	1	1	1	0	0	0	0	0	0	0	0	0	0	0	{'NM_001347721.2'}	TRUE	FALSE	FALSE	FALSE	FALSE	FALSE	FALSE	1	0	0	0	0	0	1	0	0	0	0	0	0	0	0	0	0	0	0	0	0	0	0	0	0	0	0	0	0	0	0	0	0	0	0	0.996661127	0.125564575	-0.001087189	0.321273258	0.013677599	3.642999887	-4.75	0.412115623	-4.438877106	-4.069914818	-4.269641876	0.423370353	0.0672	-1.121396214
21	37625399	1170806	G	A	0	2	NM_002240.5	344	D	=	1	0	0	1	1	1	0	0	0	0	0	0	0	0	0	0	0	{'NM_002240.5'}	FALSE	TRUE	FALSE	FALSE	FALSE	FALSE	FALSE	1	0	0	0	0	0	0	0	0	0	1	0	0	0	0	0	0	0	0	0	0	0	0	0	0	0	0	0	0	0	0	0	0	0	0	0.999673843	0.227123022	9.61E-05	0.269715651	0.014441306	-0.344000012	-0.16	0.006608605						1.259935498
21	37714662	1165658	T	C	0	2	NM_002240.5	165	P	=	1	0	0	1	1	1	0	0	0	0	0	0	0	0	0	0	0	{'NM_002240.5'}	FALSE	TRUE	FALSE	FALSE	FALSE	FALSE	FALSE	1	0	0	0	0	0	0	0	0	0	1	0	0	0	0	0	0	0	0	0	0	0	0	0	0	0	0	0	0	0	0	0	0	0	0	0.998785675	0.086975098	-0.000297546	0.229638894	0.00798918	-3.477999926	-0.98	0.006608605						-1.421979308
21	42482628	1166713	G	A	0	1	NM_080860.4				0	0	0	1	0	0	0	0	0	0	1	0	0	0	0	0	0	{'NM_080860.4'}	FALSE	FALSE	FALSE	FALSE	FALSE	TRUE	FALSE	0	1	0	0	0	0	0	0	0	0	0	0	0	0	0	0	0	0	0	0	0	0	0	0	0	0	0	0	0	0	0	0	1	0	0	0.999505997	0.359375	0.001081944	0.196501678	0.015424063	1.052999973	-0.6	0.016076223						0.93342343
21	43076866	1168575	C	G	0	2					0	0	0	0	0	0	0	0	0	0	0	0	0	0	0	0	0	set()	FALSE	FALSE	FALSE	FALSE	FALSE	FALSE	FALSE	0	1	0	0	0	0	0	0	0	0	0	0	0	0	0	0	0	0	0	0	0	0	0	0	0	0	0	0	0	0	0	0	0	0	0	0.999976516	1.80263567	-7.24E-05	0.153228051	0.013609542	-3.000999928	0.53	0.106962239						-0.599798739
21	43418516	1170406	C	T	0	2	NM_173354.5	496	T	=	1	0	0	1	1	1	0	0	0	0	0	0	0	0	0	0	0	{'NM_173354.5'}	FALSE	TRUE	FALSE	FALSE	FALSE	FALSE	FALSE	1	0	0	0	0	0	0	0	0	0	1	0	0	0	0	0	0	0	0	0	0	0	0	0	0	0	0	0	0	0	0	0	0	0	0	0.998505652	0.23840332	6.34E-05	0.236098931	0.013507519	-2.940000057	-0.04	0.006608605						0.785203956
21	43420267	1164686	C	A	0	1	NM_173354.5	313	Q	H	1	0	0	1	1	1	0	0	0	0	0	0	0	0	0	0	0	{'NM_173354.5'}	TRUE	FALSE	FALSE	FALSE	FALSE	FALSE	FALSE	1	0	0	0	0	0	1	0	0	0	0	0	0	0	0	0	0	0	0	0	0	0	0	0	0	0	0	0	0	0	0	0	0	0	0	0.998866856	0.38679719	-0.001279235	0.299609487	0.015641686	0.081	-6.25	0.412115623	-3.881681919	-1.044935703	-4.72445488	0.445575746	0.1837	-4.2781775
21	44236891	1169475	C	T	0	2	NM_015259.6	128	V	I	1	0	0	1	1	1	0	0	0	0	0	0	0	0	0	0	0	{'NM_015259.6'}	TRUE	FALSE	FALSE	FALSE	FALSE	FALSE	FALSE	1	0	0	0	0	0	1	0	0	0	0	0	0	0	0	0	0	0	0	0	0	0	0	0	0	0	0	0	0	0	0	0	0	0	0	0.998029411	0.06211257	-1.67E-06	0.229596632	0.005937928	-0.301999986	-0.72	0.412115623	-5.299479485	-4.966264248	-6.126803398	0.245716182	0.1162	0.272019319
21	44285777	1165016	T	C	0	2					0	0	0	0	0	0	0	0	0	0	0	0	0	0	0	0	1	set()	FALSE	FALSE	FALSE	FALSE	FALSE	FALSE	FALSE	0	1	0	0	0	0	0	0	0	0	0	0	0	0	0	0	0	0	0	0	0	0	0	0	0	0	0	0	0	0	0	0	0	0	0	0.999979973	0.593684196	0.000480652	0.281155441	0.0072229	-0.368999988	0.66	0.106962239						0.275920436
21	44292295	1166412	C	T	0	1	NM_000383.4				0	0	0	1	0	0	0	0	0	0	1	0	0	0	0	0	0	{'NM_000383.4'}	FALSE	FALSE	FALSE	FALSE	FALSE	TRUE	FALSE	0	1	0	0	0	0	0	0	0	0	0	0	0	0	0	0	0	0	0	0	0	0	0	0	0	0	0	0	0	0	0	0	1	0	0	0.999160349	0.380126953	5.48E-06	0.163780288	0.010902243	-3.773000002	0.38	0.016076223						1.031941473
21	44330830	1165522	C	T	0	2	NM_004928.3	212	R	K	1	0	0	1	1	1	0	0	0	0	0	0	0	0	0	0	0	{'NM_004928.3'}	TRUE	FALSE	FALSE	FALSE	FALSE	FALSE	FALSE	1	0	0	0	0	0	1	0	0	0	0	0	0	0	0	0	0	0	0	0	0	0	0	0	0	0	0	0	0	0	0	0	0	0	0	0.999634027	0.29168129	0.000367165	0.215760642	0.01317801	-1.083999991	0.8	0.412115623	-5.965163708	-4.847920418	-5.849186897	0.152177654	0.0898	-0.096227929
21	44332007	1166366	C	T	0	1	NM_004928.3	127	T	=	1	0	0	1	1	1	0	0	0	0	0	0	0	0	0	0	0	{'NM_004928.3'}	FALSE	TRUE	FALSE	FALSE	FALSE	FALSE	FALSE	1	0	0	0	0	0	0	0	0	0	1	0	0	0	0	0	0	0	0	0	0	0	0	0	0	0	0	0	0	0	0	0	0	0	0	0.9999367	2.515625	-0.000168324	0.255826065	0.009685709	-7.256000042	0.19	0.006608605						0.480958998
21	44333056	1170736	C	T	0	2	NM_004928.3	117	R	H	1	0	0	1	1	1	0	0	0	0	0	0	0	0	0	0	0	{'NM_004928.3'}	TRUE	FALSE	FALSE	FALSE	FALSE	FALSE	FALSE	1	0	0	0	0	0	1	0	0	0	0	0	0	0	0	0	0	0	0	0	0	0	0	0	0	0	0	0	0	0	0	0	0	0	0	0.999268889	0.135188103	-0.000258088	0.207254169	0.009486311	0.009	0.34	0.412115623	-2.728034496	-3.779702187	-4.27330637	0.244642479	0.065	-4.22394973
21	44889514	1167610	C	T	0	1	NM_000211.5				0	0	0	1	0	0	0	0	0	0	1	0	0	0	0	0	0	{'NM_000211.5'}	FALSE	FALSE	FALSE	FALSE	FALSE	TRUE	FALSE	0	1	0	0	0	0	0	0	0	0	0	0	0	0	0	0	0	0	0	0	0	0	0	0	0	0	0	0	0	0	0	0	1	0	0	0.99843514	0.301269531	-0.000187635	0.206478291	0.0076095	-2.482000113	-0.5	0.016076223						0.56769672
21	44901473	1169116	G	A	0	2	NM_000211.5				0	0	0	1	0	0	0	0	0	0	1	0	0	0	0	0	0	{'NM_000211.5'}	FALSE	FALSE	FALSE	FALSE	FALSE	TRUE	FALSE	0	1	0	0	0	0	0	0	0	0	0	0	0	0	0	0	0	0	0	0	0	0	0	0	0	0	0	0	0	0	0	0	1	0	0	0.998074353	0.083112717	-0.000195742	0.267605451	0.012707231	-1.06099999	-1.29	0.016076223						-0.140230164
21	44910268	1165143	T	C	0	2	NM_000211.5				0	0	0	1	0	0	0	0	0	0	1	0	0	0	0	0	0	{'NM_000211.5'}	FALSE	FALSE	FALSE	FALSE	FALSE	TRUE	FALSE	0	1	0	0	0	0	0	0	0	0	0	0	0	0	0	0	0	0	0	0	0	0	0	0	0	0	0	0	0	0	0	0	1	0	0	0.999746978	1.263670325	0.000272393	0.126301146	0.00898139	-1.328999996	2.03	0.016076223						0.450446218
21	45455672	1170672	C	G	0	2	NM_001379500.1				0	0	0	1	0	0	0	0	0	0	1	0	0	0	0	0	0	{'NM_001379500.1'}	FALSE	FALSE	FALSE	FALSE	FALSE	TRUE	FALSE	0	1	0	0	0	0	0	0	0	0	0	0	0	0	0	0	0	0	0	0	0	0	0	0	0	0	0	0	0	0	0	0	1	0	0	0.99836129	0.241790295	3.93E-06	0.314860722	0.007773904	-1.067999959	-1.91	0.016076223				0.277234451	0.065	-1.008993506
21	45455769	1170673	C	G	0	2	NM_001379500.1				0	0	0	1	0	0	0	0	0	0	1	0	0	0	0	0	0	{'NM_001379500.1'}	FALSE	FALSE	FALSE	FALSE	FALSE	TRUE	FALSE	0	1	0	0	0	0	0	0	0	0	0	0	0	0	0	0	0	0	0	0	0	0	0	0	0	0	0	0	0	0	0	0	1	0	0	0.998283982	0.252386808	-0.000442624	0.139548557	0.013563913	0.07	-2.25	0.016076223				0.324215187	0.0614	-2.670614988
21	45455860	1164508	C	T	0	1	NM_001379500.1				0	0	0	1	0	0	0	0	0	0	1	0	0	0	0	0	0	{'NM_001379500.1'}	FALSE	FALSE	FALSE	FALSE	FALSE	TRUE	FALSE	0	1	0	0	0	0	0	0	0	0	0	0	0	0	0	0	0	0	0	0	0	0	0	0	0	0	0	0	0	0	0	0	1	0	0	0.998728335	0.205010414	8.58E-06	0.347176713	0.008826261	-5.729000092	-0.76	0.016076223						0.991122723
21	45455878	1167661	C	T	0	1	NM_001379500.1				0	0	0	1	0	0	0	0	0	0	1	0	0	0	0	0	0	{'NM_001379500.1'}	FALSE	FALSE	FALSE	FALSE	FALSE	TRUE	FALSE	0	1	0	0	0	0	0	0	0	0	0	0	0	0	0	0	0	0	0	0	0	0	0	0	0	0	0	0	0	0	0	0	1	0	0	0.99836129	0.210848808	9.32E-05	0.130902378	0.006361024	-0.723999977	-1.1	0.016076223						0.358304501
21	45455960	1169749	G	A	0	2	NM_001379500.1				0	0	0	1	0	0	0	0	0	0	1	0	0	0	0	0	0	{'NM_001379500.1'}	FALSE	FALSE	FALSE	FALSE	FALSE	TRUE	FALSE	0	1	0	0	0	0	0	0	0	0	0	0	0	0	0	0	0	0	0	0	0	0	0	0	0	0	0	0	0	0	0	0	1	0	0	0.998118222	0.094866276	-0.000219226	0.170486812	0.007599495	0.061000001	-1.43	0.016076223				0.347561915	0.0803	-0.385421701
21	45456068	1169109	G	A	0	2	NM_001379500.1				0	0	0	1	0	0	0	0	0	0	1	0	0	0	0	0	0	{'NM_001379500.1'}	FALSE	FALSE	FALSE	FALSE	FALSE	TRUE	FALSE	0	1	0	0	0	0	0	0	0	0	0	0	0	0	0	0	0	0	0	0	0	0	0	0	0	0	0	0	0	0	0	0	1	0	0	0.998728335	0.743473053	0.000324726	0.165528574	0.007210184	-4.355000019	0.75	0.016076223				0.153464412	0.0639	1.052835479
21	45456090	1165220	C	T	0	2	NM_001379500.1				0	0	0	1	0	0	0	0	0	0	1	0	0	0	0	0	0	{'NM_001379500.1'}	FALSE	FALSE	FALSE	FALSE	FALSE	TRUE	FALSE	0	1	0	0	0	0	0	0	0	0	0	0	0	0	0	0	0	0	0	0	0	0	0	0	0	0	0	0	0	0	0	0	1	0	0	0.998573005	0.099129677	-0.000175476	0.122964293	0.006307705	-0.832000017	-1.33	0.016076223				0.374302456	0.0989	0.182481759
21	45474000	1169008	A	C	0	1	NM_001379500.1				0	0	0	1	0	0	0	0	0	0	1	0	0	0	0	0	0	{'NM_001379500.1'}	FALSE	FALSE	FALSE	FALSE	FALSE	TRUE	FALSE	0	1	0	0	0	0	0	0	0	0	0	0	0	0	0	0	0	0	0	0	0	0	0	0	0	0	0	0	0	0	0	0	1	0	0	0.997684419	0.189575195	7.24E-05	0.184044235	0.025757409	-2.625999928	-0.19	0.016076223						-0.550210521
21	45474001	1170660	C	T	0	1	NM_001379500.1				0	0	0	1	0	0	0	0	0	0	1	0	0	0	0	0	0	{'NM_001379500.1'}	FALSE	FALSE	FALSE	FALSE	FALSE	TRUE	FALSE	0	1	0	0	0	0	0	0	0	0	0	0	0	0	0	0	0	0	0	0	0	0	0	0	0	0	0	0	0	0	0	0	1	0	0	0.998573005	0.149535179	-5.20E-05	0.238510907	0.006220523	-2.019999981	0.09	0.016076223						0.532335483
21	45477407	1169802	C	A	0	1	NM_001379500.1				0	0	0	1	0	0	0	0	0	0	1	0	0	0	0	0	0	{'NM_001379500.1'}	FALSE	FALSE	FALSE	FALSE	FALSE	TRUE	FALSE	0	1	0	0	0	0	0	0	0	0	0	0	0	0	0	0	0	0	0	0	0	0	0	0	0	0	0	0	0	0	0	0	1	0	0	0.998990238	0.603027344	-5.65E-05	0.170335416	0.013537391	-0.166999996	-1.25	0.016076223						-0.990873426
21	45477929	1166748	G	A	0	1	NM_001379500.1	395	P	=	1	0	0	1	1	1	0	0	0	0	0	0	0	0	0	0	0	{'NM_001379500.1'}	FALSE	TRUE	FALSE	FALSE	FALSE	FALSE	FALSE	1	0	0	0	0	0	0	0	0	0	1	0	0	0	0	0	0	0	0	0	0	0	0	0	0	0	0	0	0	0	0	0	0	0	0	0.999549568	0.105163574	2.26E-05	0.227787895	0.010696002	-2.145999908	1.04	0.006608605						0.528469473
21	45479885	1165751	C	T	0	1	NM_001379500.1				0	0	0	1	0	0	0	0	0	0	1	0	0	0	0	0	0	{'NM_001379500.1'}	FALSE	FALSE	FALSE	FALSE	FALSE	TRUE	FALSE	0	1	0	0	0	0	0	0	0	0	0	0	0	0	0	0	0	0	0	0	0	0	0	0	0	0	0	0	0	0	0	0	1	0	0	0.999784708	1.447101593	6.82E-05	0.210381334	0.009728963	-0.488999993	1	0.016076223						0.524223775
21	45479910	1169810	C	A	0	1	NM_001379500.1	419	T	=	1	0	0	1	1	1	0	0	0	0	0	0	0	0	0	0	0	{'NM_001379500.1'}	FALSE	TRUE	FALSE	FALSE	FALSE	FALSE	FALSE	1	0	0	0	0	0	0	0	0	0	1	0	0	0	0	0	0	0	0	0	0	0	0	0	0	0	0	0	0	0	0	0	0	0	0	0.999363363	0.135009766	-7.99E-05	0.251106466	0.021001328	-0.841000021	-1.53	0.006608605						-1.134976655
21	45487431	1165651	C	T	0	1	NM_001379500.1				0	0	0	1	0	0	0	0	0	0	1	0	0	0	0	0	0	{'NM_001379500.1'}	FALSE	FALSE	FALSE	FALSE	FALSE	TRUE	FALSE	0	1	0	0	0	0	0	0	0	0	0	0	0	0	0	0	0	0	0	0	0	0	0	0	0	0	0	0	0	0	0	0	1	0	0	0.998785675	0.274658203	0.000162661	0.151336906	0.010773367	-1.513000011	0.07	0.016076223						0.251609445
21	45487528	1164947	C	T	0	2	NM_001379500.1				0	0	0	1	0	0	0	0	0	0	1	0	0	0	0	0	0	{'NM_001379500.1'}	FALSE	FALSE	FALSE	FALSE	FALSE	TRUE	FALSE	0	1	0	0	0	0	0	0	0	0	0	0	0	0	0	0	0	0	0	0	0	0	0	0	0	0	0	0	0	0	0	0	1	0	0	0.998029411	0.336914063	6.95E-05	0.124708009	0.012441277	-1.585000038	-0.68	0.016076223						0.827929199
21	45493582	1165700	G	C	0	1	NM_001379500.1				0	0	0	1	0	0	0	0	0	0	1	0	0	0	0	0	0	{'NM_001379500.1'}	FALSE	FALSE	FALSE	FALSE	FALSE	TRUE	FALSE	0	1	0	0	0	0	0	0	0	0	0	0	0	0	0	0	0	0	0	0	0	0	0	0	0	0	0	0	0	0	0	0	1	0	0	0.998243928	0.126464844	-0.00016582	0.324915404	0.032967263	0.045000002	-5.97	0.016076223						-0.719325386
21	45496588	1167350	A	G	0	1	NM_001379500.1				0	0	0	1	0	0	0	0	0	0	1	0	0	0	0	0	0	{'NM_001379500.1'}	FALSE	FALSE	FALSE	FALSE	FALSE	TRUE	FALSE	0	1	0	0	0	0	0	0	0	0	0	0	0	0	0	0	0	0	0	0	0	0	0	0	0	0	0	0	0	0	0	0	1	0	0	0.998118222	0.203273773	-4.22E-05	0.310609151	0.016041992	-2.782000065	-0.3	0.016076223						0.108838707
21	45497651	1166462	C	T	0	1	NM_001379500.1	891	P	=	1	0	0	1	1	1	0	0	0	0	0	0	0	0	0	0	0	{'NM_001379500.1'}	FALSE	TRUE	FALSE	FALSE	FALSE	FALSE	FALSE	1	0	0	0	0	0	0	0	0	0	1	0	0	0	0	0	0	0	0	0	0	0	0	0	0	0	0	0	0	0	0	0	0	0	0	0.998505652	0.220610619	0.000194788	0.211550291	0.023814616	-9.645000458	0.45	0.006608605						1.10936299
21	45503992	1168262	G	A	0	2	NM_001379500.1				0	0	0	1	0	0	0	0	0	0	1	0	0	0	0	0	0	{'NM_001379500.1'}	FALSE	FALSE	FALSE	FALSE	FALSE	TRUE	FALSE	0	1	0	0	0	0	0	0	0	0	0	0	0	0	0	0	0	0	0	0	0	0	0	0	0	0	0	0	0	0	0	0	1	0	0	0.998470783	0.370605469	0.00010556	0.194066104	0.011849505	-2.289999962	0.74	0.016076223						0.718891263
21	45505120	1168566	G	A	0	1	NM_001379500.1				0	0	0	1	0	0	0	0	0	0	1	0	0	0	0	0	0	{'NM_001379500.1'}	FALSE	FALSE	FALSE	FALSE	FALSE	TRUE	FALSE	0	1	0	0	0	0	0	0	0	0	0	0	0	0	0	0	0	0	0	0	0	0	0	0	0	0	0	0	0	0	0	0	1	0	0	0.99836129	0.442871094	-0.0002473	0.238758705	0.033518319	-1.458999991	-1.04	0.016076223						0.233160809
21	45505226	1169754	C	T	0	2	NM_001379500.1	987	P	=	1	0	0	1	1	1	0	0	0	0	0	0	0	0	0	0	0	{'NM_001379500.1'}	FALSE	TRUE	FALSE	FALSE	FALSE	FALSE	FALSE	1	0	0	0	0	0	0	0	0	0	1	0	0	0	0	0	0	0	0	0	0	0	0	0	0	0	0	0	0	0	0	0	0	0	0	0.998757362	0.241465569	-2.91E-05	0.382448587	0.010360406	-3.065000057	0.37	0.006608605						0.803997993
21	45505339	1169010	C	T	0	1	NM_001379500.1				0	0	0	1	0	0	0	0	0	0	1	0	0	0	0	0	0	{'NM_001379500.1'}	FALSE	FALSE	FALSE	FALSE	FALSE	TRUE	FALSE	0	1	0	0	0	0	0	0	0	0	0	0	0	0	0	0	0	0	0	0	0	0	0	0	0	0	0	0	0	0	0	0	1	0	0	0.998990238	0.243530273	-9.14E-05	0.17769689	0.047774165	-0.512000024	-1.41	0.016076223						0.130508348
21	45505948	1168997	C	T	0	2	NM_001379500.1	1066	N	=	1	0	0	1	1	1	0	0	0	0	0	0	0	0	0	0	0	{'NM_001379500.1'}	FALSE	TRUE	FALSE	FALSE	FALSE	FALSE	FALSE	1	0	0	0	0	0	0	0	0	0	1	0	0	0	0	0	0	0	0	0	0	0	0	0	0	0	0	0	0	0	0	0	0	0	0	0.997401655	0.348815441	0.000323355	0.247743411	0.007535745	-2.349999905	-0.86	0.006608605						-0.261055946
21	45509417	1169110	C	G	0	2	NM_001379500.1	1104	P	R	1	0	0	1	1	1	0	0	0	0	0	0	0	0	0	0	0	{'NM_001379500.1'}	TRUE	FALSE	FALSE	FALSE	FALSE	FALSE	FALSE	1	0	0	0	0	0	1	0	0	0	0	0	0	0	0	0	0	0	0	0	0	0	0	0	0	0	0	0	0	0	0	0	0	0	0	0.999816775	2.234854698	-0.001304865	0.113175398	0.024897216	1.567999959	-3.75	0.412115623	-4.423401982	-3.381504148	-5.054063722	0.436838787	0.12	-3.266697049
21	45509475	1169463	C	T	0	1	NM_001379500.1	1123	A	=	1	0	0	1	1	1	0	0	0	0	0	0	0	0	0	0	0	{'NM_001379500.1'}	FALSE	TRUE	FALSE	FALSE	FALSE	FALSE	FALSE	1	0	0	0	0	0	0	0	0	0	1	0	0	0	0	0	0	0	0	0	0	0	0	0	0	0	0	0	0	0	0	0	0	0	0	0.999120712	0.133544922	-0.000480533	0.207691467	0.018386083	0.219999999	-2.86	0.006608605						-1.502987027
21	45509614	1169372	C	G	0	2	NM_001379500.1				0	0	0	1	0	0	0	0	0	0	1	0	0	0	0	0	0	{'NM_001379500.1'}	FALSE	FALSE	FALSE	FALSE	FALSE	TRUE	FALSE	0	1	0	0	0	0	0	0	0	0	0	0	0	0	0	0	0	0	0	0	0	0	0	0	0	0	0	0	0	0	0	0	1	0	0	0.997888327	0.434764862	-1.69E-05	0.156884424	0.011891261	-0.48300001	-0.15	0.016076223						-0.401432633
21	45510046	1165721	G	A	0	1	NM_001379500.1				0	0	0	1	0	0	0	0	0	0	1	0	0	0	0	0	0	{'NM_001379500.1'}	FALSE	FALSE	FALSE	FALSE	FALSE	TRUE	FALSE	0	1	0	0	0	0	0	0	0	0	0	0	0	0	0	0	0	0	0	0	0	0	0	0	0	0	0	0	0	0	0	0	1	0	0	0.998118222	0.246299744	7.94E-05	0.246987095	0.011287958	-2.562999964	-1.08	0.016076223						0.489112526
21	45510059	1165703	C	T	0	1	NM_001379500.1				0	0	0	1	0	0	0	0	0	0	1	0	0	0	0	0	0	{'NM_001379500.1'}	FALSE	FALSE	FALSE	FALSE	FALSE	TRUE	FALSE	0	1	0	0	0	0	0	0	0	0	0	0	0	0	0	0	0	0	0	0	0	0	0	0	0	0	0	0	0	0	0	0	1	0	0	0.997788727	0.089233398	-0.000318885	0.252908698	0.010604731	-1.345999956	-3.59	0.016076223						-0.301716208
21	45510177	1166367	C	T	0	2	NM_001379500.1	1203	R	=	1	0	0	1	1	1	0	0	0	0	0	0	0	0	0	0	0	{'NM_001379500.1'}	FALSE	TRUE	FALSE	FALSE	FALSE	FALSE	FALSE	1	0	0	0	0	0	0	0	0	0	1	0	0	0	0	0	0	0	0	0	0	0	0	0	0	0	0	0	0	0	0	0	0	0	0	0.998573005	0.187988281	-6.45E-05	0.12695065	0.006753286	-5.302999973	-1.82	0.006608605						0.167006969
21	45511167	1167156	G	A	0	1	NM_001379500.1	1250	L	=	1	0	0	1	1	1	0	0	0	0	0	0	0	0	0	0	0	{'NM_001379500.1'}	FALSE	TRUE	FALSE	FALSE	FALSE	FALSE	FALSE	1	0	0	0	0	0	0	0	0	0	1	0	0	0	0	0	0	0	0	0	0	0	0	0	0	0	0	0	0	0	0	0	0	0	0	0.999378681	0.938964844	-0.000537396	0.139612057	0.016336414	0.931999981	-4.26	0.006608605						-1.486707449
21	45511243	1169045	G	A	0	1	NM_001379500.1				0	0	0	1	0	0	0	0	0	0	1	0	0	0	0	0	0	{'NM_001379500.1'}	FALSE	FALSE	FALSE	FALSE	FALSE	TRUE	FALSE	0	1	0	0	0	0	0	0	0	0	0	0	0	0	0	0	0	0	0	0	0	0	0	0	0	0	0	0	0	0	0	0	1	0	0	0.998470783	0.268648148	3.25E-05	0.25387749	0.011199771	-0.082000002	-0.31	0.016076223						0.085069597
21	45512177	1168960	G	A	0	1	NM_001379500.1				0	0	0	1	0	0	0	0	0	0	1	0	0	0	0	0	0	{'NM_001379500.1'}	FALSE	FALSE	FALSE	FALSE	FALSE	TRUE	FALSE	0	1	0	0	0	0	0	0	0	0	0	0	0	0	0	0	0	0	0	0	0	0	0	0	0	0	0	0	0	0	0	0	1	0	0	0.998785675	0.269902229	-8.36E-05	0.230234159	0.008732816	0.028000001	-1.22	0.016076223						0.709019512
22	17102122	1165839	G	A	0	1	NM_014339.7				0	0	0	1	0	0	0	0	0	0	1	0	0	0	0	0	0	{'NM_014339.7'}	FALSE	FALSE	FALSE	FALSE	FALSE	TRUE	FALSE	0	1	0	0	0	0	0	0	0	0	0	0	0	0	0	0	0	0	0	0	0	0	0	0	0	0	0	0	0	0	0	0	1	0	0	0.997839093	0.191040039	-0.00011313	0.264712307	0.122221375	-1.496000051	0.17	0.016076223						0.134465039
22	17102322	1170470	C	T	0	2	NM_014339.7				0	0	0	1	0	0	0	0	0	0	1	0	0	0	0	0	0	{'NM_014339.7'}	FALSE	FALSE	FALSE	FALSE	FALSE	TRUE	FALSE	0	1	0	0	0	0	0	0	0	0	0	0	0	0	0	0	0	0	0	0	0	0	0	0	0	0	0	0	0	0	0	0	1	0	0	0.996652246	0.210654736	-0.000173926	0.233176176	0.264840777	-0.930999994	-1.08	0.016076223						-0.112626873
22	17188416	1168873	T	C	0	2	NM_001282225.2	335	H	R	1	0	0	1	1	1	0	0	0	0	0	0	0	0	0	0	0	{'NM_001282225.2'}	TRUE	FALSE	FALSE	FALSE	FALSE	FALSE	FALSE	1	0	0	0	0	0	1	0	0	0	0	0	0	0	0	0	0	0	0	0	0	0	0	0	0	0	0	0	0	0	0	0	0	0	0	0.999363363	0.406036854	-0.000111878	0.277396032	0.009062074	2.552999973	-3.59	0.412115623	-3.084887743	-2.315660954	-2.15508604	0.292175603	0.0727	-2.26849705
22	17209540	1164371	C	G	0	2	NM_001282225.2	46	L	=	1	0	0	1	1	1	0	0	0	0	0	0	0	0	0	0	0	{'NM_001282225.2'}	FALSE	TRUE	FALSE	FALSE	FALSE	FALSE	FALSE	1	0	0	0	0	0	0	0	0	0	1	0	0	0	0	0	0	0	0	0	0	0	0	0	0	0	0	0	0	0	0	0	0	0	0	0.999946058	0.667480469	-0.000296474	0.366419402	0.013418455	-4.173999786	-1.77	0.006608605						-1.607328862
22	18913355	1166479	G	A	0	2	NM_016335.6	541	A	=	1	0	0	1	1	1	0	0	0	0	0	0	0	0	0	0	0	{'NM_016335.6'}	FALSE	TRUE	FALSE	FALSE	FALSE	FALSE	FALSE	1	0	0	0	0	0	0	0	0	0	1	0	0	0	0	0	0	0	0	0	0	0	0	0	0	0	0	0	0	0	0	0	0	0	0	0.999333322	0.201293945	0.000141978	0.190304123	0.010064431	-3.845999956	-0.28	0.006608605						0.763915777
22	18913491	1168803	C	T	0	2	NM_016335.6	521	R	Q	1	0	0	1	1	1	0	0	0	0	0	0	0	0	0	0	0	{'NM_016335.6'}	TRUE	FALSE	FALSE	FALSE	FALSE	FALSE	FALSE	1	0	0	0	0	0	1	0	0	0	0	0	0	0	0	0	0	0	0	0	0	0	0	0	0	0	0	0	0	0	0	0	0	0	0	0.999857843	0.841139793	0.000598788	0.291883323	0.00704408	3.786999941	5.15	0.412115623	-3.937832832	-5.978561401	-4.800677299	0.157338619		-0.923679538
22	18916901	1169511	A	G	0	2	NM_016335.6	505	F	=	1	0	0	1	1	1	0	0	0	0	0	0	0	0	0	0	0	{'NM_016335.6'}	FALSE	TRUE	FALSE	FALSE	FALSE	FALSE	FALSE	1	0	0	0	0	0	0	0	0	0	1	0	0	0	0	0	0	0	0	0	0	0	0	0	0	0	0	0	0	0	0	0	0	0	0	0.997630477	0.139070511	0.000306964	0.148820858	0.011289913	1.917999983	1.13	0.006608605						-0.766080737
22	18918329	1168804	C	T	0	2	NM_016335.6	472	A	T	1	0	0	1	1	1	0	0	0	0	0	0	0	0	0	0	0	{'NM_016335.6'}	TRUE	FALSE	FALSE	FALSE	FALSE	FALSE	FALSE	1	0	0	0	0	0	1	0	0	0	0	0	0	0	0	0	0	0	0	0	0	0	0	0	0	0	0	0	0	0	0	0	0	0	0	0.997518659	0.115231991	-0.000191092	0.155270441	0.018334234	0.109999999	-0.97	0.412115623	-5.512152672	-4.380255699	-6.010727882	0.241825017		-2.770858288
22	18918505	1166314	G	A	0	2	NM_016335.6				0	0	0	1	0	0	0	0	0	0	1	0	0	0	0	0	0	{'NM_016335.6'}	FALSE	FALSE	FALSE	FALSE	FALSE	TRUE	FALSE	0	1	0	0	0	0	0	0	0	0	0	0	0	0	0	0	0	0	0	0	0	0	0	0	0	0	0	0	0	0	0	0	1	0	0	0.999251783	0.243304253	-0.000111818	0.270344198	0.019241688	0.075999998	-1.46	0.016076223						-0.043305613
22	18919611	1169512	G	A	0	2	NM_016335.6				0	0	0	1	0	0	0	0	0	0	1	0	0	0	0	0	0	{'NM_016335.6'}	FALSE	FALSE	FALSE	FALSE	FALSE	TRUE	FALSE	0	1	0	0	0	0	0	0	0	0	0	0	0	0	0	0	0	0	0	0	0	0	0	0	0	0	0	0	0	0	0	0	1	0	0	0.99701643	0.142211914	-0.000185728	0.155419455	0.007471761	0.298999995	-2.77	0.016076223						-0.102755889
22	18919745	1165261	C	T	0	1	NM_016335.6	355	Q	=	1	0	0	1	1	1	0	0	0	0	0	0	0	0	0	0	0	{'NM_016335.6'}	FALSE	TRUE	FALSE	FALSE	FALSE	FALSE	FALSE	1	0	0	0	0	0	0	0	0	0	1	0	0	0	0	0	0	0	0	0	0	0	0	0	0	0	0	0	0	0	0	0	0	0	0	0.998283982	0.073740005	-0.000580072	0.228321109	0.022435699	4.397999763	-4.8	0.006608605						-2.016263485
22	18921362	1169513	A	G	0	2	NM_016335.6	331	L	=	1	0	0	1	1	1	0	0	0	0	0	0	0	0	0	0	0	{'NM_016335.6'}	FALSE	TRUE	FALSE	FALSE	FALSE	FALSE	FALSE	1	0	0	0	0	0	0	0	0	0	1	0	0	0	0	0	0	0	0	0	0	0	0	0	0	0	0	0	0	0	0	0	0	0	0	0.999140739	0.608886719	0.000368834	0.253504262	0.009114563	1.942999959	3.69	0.006608605						1.745674014
22	18922842	1168805	G	T	0	2	NM_016335.6	275	T	N	1	0	0	1	1	1	0	0	0	0	0	0	0	0	0	0	0	{'NM_016335.6'}	TRUE	FALSE	FALSE	FALSE	FALSE	FALSE	FALSE	1	0	0	0	0	0	1	0	0	0	0	0	0	0	0	0	0	0	0	0	0	0	0	0	0	0	0	0	0	0	0	0	0	0	0	0.999517858	1.064453125	-0.001111746	0.266851607	0.013457235	0	-3.68	0.412115623	-4.821095467	-5.651306152	-7.499048233	0.49981904		-2.191388018
22	18925165	1168806	A	G	0	2	NM_016335.6	185	W	R	1	0	0	1	1	1	0	0	0	0	0	0	0	0	0	0	0	{'NM_016335.6'}	TRUE	FALSE	FALSE	FALSE	FALSE	FALSE	FALSE	1	0	0	0	0	0	1	0	0	0	0	0	0	0	0	0	0	0	0	0	0	0	0	0	0	0	0	0	0	0	0	0	0	0	0	0.998917878	0.197171926	0.001388073	0.340707254	0.011876684	3.825000048	2.38	0.412115623	1.156436563	3.766222477	5.237397194	0.148010216		0.383713841
22	18936011	1164747	G	A	0	2	NM_016335.6				0	0	0	1	0	0	0	0	0	0	1	0	0	0	0	0	0	{'NM_016335.6'}	FALSE	FALSE	FALSE	FALSE	FALSE	TRUE	FALSE	0	1	0	0	0	0	0	0	0	0	0	0	0	0	0	0	0	0	0	0	0	0	0	0	0	0	0	0	0	0	0	0	1	0	0	0.999953032	0.374023438	-0.001167774	0.12982991	0.01138235	-0.214000002	-2.03	0.016076223						0.470953092
22	18936072	1164748	C	G	0	2	NM_016335.6	72	R	=	1	0	0	1	1	1	0	0	0	0	0	0	0	0	0	0	0	{'NM_016335.6'}	FALSE	TRUE	FALSE	FALSE	FALSE	FALSE	FALSE	1	0	0	0	0	0	0	0	0	0	1	0	0	0	0	0	0	0	0	0	0	0	0	0	0	0	0	0	0	0	0	0	0	0	0	0.999763906	0.611582756	0.000847161	0.252960421	0.009512255	0.312999994	4.48	0.006608605						-0.32784465
22	18936232	1168807	G	T	0	2	NM_016335.6	19	P	Q	1	0	0	1	1	1	0	0	0	0	0	0	0	0	0	0	0	{'NM_016335.6'}	TRUE	FALSE	FALSE	FALSE	FALSE	FALSE	FALSE	1	0	0	0	0	0	1	0	0	0	0	0	0	0	0	0	0	0	0	0	0	0	0	0	0	0	0	0	0	0	0	0	0	0	0	0.999965191	0.425008297	-0.000650466	0.193942823	0.01320225	-0.293000013	-1.63	0.412115623	-6.264514923	-5.28163147	-6.634754658	0.372532853		-1.491936296
22	19480194	1168874	C	T	0	2	NM_003504.5	30	L	=	1	0	0	1	1	1	0	0	0	0	0	0	0	0	0	0	0	{'NM_003504.5'}	FALSE	TRUE	FALSE	FALSE	FALSE	FALSE	FALSE	1	0	0	0	0	0	0	0	0	0	1	0	0	0	0	0	0	0	0	0	0	0	0	0	0	0	0	0	0	0	0	0	0	0	0	0.999954104	0.197265625	-0.000594497	0.111576976	0.008364973	0.001	-2.97	0.006608605						-0.970222026
22	19480991	1165800	T	C	0	2	NM_003504.5	50	V	=	1	0	0	1	1	1	0	0	0	0	0	0	0	0	0	0	0	{'NM_003504.5'}	FALSE	TRUE	FALSE	FALSE	FALSE	FALSE	FALSE	1	0	0	0	0	0	0	0	0	0	1	0	0	0	0	0	0	0	0	0	0	0	0	0	0	0	0	0	0	0	0	0	0	0	0	0.999716341	1.5625	-0.00077796	0.31065647	0.007141968	-0.028999999	-3.86	0.006608605						-0.883118704
22	19482782	1167632	C	T	0	2	NM_003504.5	99	D	=	1	0	0	1	1	1	0	0	0	0	0	0	0	0	0	0	0	{'NM_003504.5'}	FALSE	TRUE	FALSE	FALSE	FALSE	FALSE	FALSE	1	0	0	0	0	0	0	0	0	0	1	0	0	0	0	0	0	0	0	0	0	0	0	0	0	0	0	0	0	0	0	0	0	0	0	0.999161541	0.883300781	5.64E-05	0.138941213	0.053482351	0.83099997	-0.37	0.006608605						-0.576092362
22	19755901	1168328	C	T	0	1					0	0	0	0	0	0	0	0	0	0	0	0	0	0	0	0	1	set()	FALSE	FALSE	FALSE	FALSE	FALSE	FALSE	FALSE	0	1	0	0	0	0	0	0	0	0	0	0	0	0	0	0	0	0	0	0	0	0	0	0	0	0	0	0	0	0	0	0	0	0	0	0.997084379	0.170697451	9.30E-06	0.215056022	0.007586115	-2.160000086	-1.21	0.106962239						0.253058687
22	19764139	1165758	C	T	0	2	NM_001379200.1				0	0	0	1	0	0	0	0	0	0	1	0	0	0	0	0	0	{'NM_001379200.1'}	FALSE	FALSE	FALSE	FALSE	FALSE	TRUE	FALSE	0	1	0	0	0	0	0	0	0	0	0	0	0	0	0	0	0	0	0	0	0	0	0	0	0	0	0	0	0	0	0	0	1	0	0	0.998840392	0.119384766	-0.000344276	0.236591683	0.021524507	-0.859000027	-0.37	0.016076223						-0.414947711
22	19764148	1164717	G	A	0	1	NM_001379200.1				0	0	0	1	0	0	0	0	0	0	1	0	0	0	0	0	0	{'NM_001379200.1'}	FALSE	FALSE	FALSE	FALSE	FALSE	TRUE	FALSE	0	1	0	0	0	0	0	0	0	0	0	0	0	0	0	0	0	0	0	0	0	0	0	0	0	0	0	0	0	0	0	0	1	0	0	0.999405921	0.416259766	-1.56E-05	0.255459884	0.010467298	-0.89200002	-0.54	0.016076223						0.58267352
22	19941361	1169562	C	T	0	1	NM_006440.5				0	0	0	1	0	0	0	0	0	0	1	0	0	0	0	0	0	{'NM_006440.5'}	FALSE	FALSE	FALSE	FALSE	FALSE	TRUE	FALSE	0	1	0	0	0	0	0	0	0	0	0	0	0	0	0	0	0	0	0	0	0	0	0	0	0	0	0	0	0	0	0	0	1	0	0	0.998470783	0.103907585	-0.000353813	0.132466979	0.011935694	-1.986999989	-1.14	0.016076223						1.006228477
22	20994028	1164387	C	G	0	1	NM_006767.4				0	0	0	1	0	0	0	0	0	0	1	0	0	0	0	0	0	{'NM_006767.4'}	FALSE	FALSE	FALSE	FALSE	FALSE	TRUE	FALSE	0	1	0	0	0	0	0	0	0	0	0	0	0	0	0	0	0	0	0	0	0	0	0	0	0	0	0	0	0	0	0	0	1	0	0	0.998470783	0.351318359	-4.69E-05	0.112727437	0.009943955	0.044	-2.17	0.016076223						-0.940631926
22	23573465	1164670	G	A	0	2	NM_020070.4	148	T	I	1	0	0	1	1	1	0	0	0	0	0	0	0	0	0	0	0	{'NM_020070.4'}	TRUE	FALSE	FALSE	FALSE	FALSE	FALSE	FALSE	1	0	0	0	0	0	1	0	0	0	0	0	0	0	0	0	0	0	0	0	0	0	0	0	0	0	0	0	0	0	0	0	0	0	0	0.999794424	0.147719383	-0.00105381	0.106890174	0.008016648	0.195999995	-3.13	0.412115623	-8.840948105	-6.212596893	-6.26394558	0.451913825	0.1351	-2.802047491
22	23575035	1166212	C	A	0	1	NM_020070.4	85	R	L	1	0	0	1	1	1	0	0	0	0	0	0	0	0	0	0	0	{'NM_020070.4'}	TRUE	FALSE	FALSE	FALSE	FALSE	FALSE	FALSE	1	0	0	0	0	0	1	0	0	0	0	0	0	0	0	0	0	0	0	0	0	0	0	0	0	0	0	0	0	0	0	0	0	0	0	0.999951959	0.75185585	-0.000519216	0.294521736	0.296270426	0.476000011	-1.46	0.412115623	-3.02176857	-3.775503635	-3.256073475	0.245208272	0.1202	-0.5652017
22	26457841	1165938	C	T	0	1	NM_022081.6				0	0	0	1	0	0	0	0	0	0	1	0	0	0	0	0	0	{'NM_022081.6'}	FALSE	FALSE	FALSE	FALSE	FALSE	TRUE	FALSE	0	1	0	0	0	0	0	0	0	0	0	0	0	0	0	0	0	0	0	0	0	0	0	0	0	0	0	0	0	0	0	0	1	0	0	0.998323083	0.36606288	4.68E-05	0.134084149	0.008103338	-1.63499999	-0.34	0.016076223						0.441627979
22	28741882	1167537	C	T	0	2					0	0	0	0	0	0	0	0	0	0	0	0	0	0	0	0	1	set()	FALSE	FALSE	FALSE	FALSE	FALSE	FALSE	FALSE	0	1	0	0	0	0	0	0	0	0	0	0	0	0	0	0	0	0	0	0	0	0	0	0	0	0	0	0	0	0	0	0	0	0	0	0.999458253	0.111093521	-1.34E-05	0.193510495	0.01135823	-1.389999986	-1.45	0.106962239						-0.070165798
22	30610854	1170813	C	T	0	2	NM_000355.4				0	0	0	1	0	0	0	0	0	0	1	0	0	0	0	0	0	{'NM_000355.4'}	FALSE	FALSE	FALSE	FALSE	FALSE	TRUE	FALSE	0	1	0	0	0	0	0	0	0	0	0	0	0	0	0	0	0	0	0	0	0	0	0	0	0	0	0	0	0	0	0	0	1	0	0	0.999528289	0.322265625	0.000169277	0.099663014	0.006607405	0.458999991	-0.83	0.016076223						0.444196612
22	30937644	1168329	T	C	0	2	NM_001303256.3	479	P	=	1	0	0	1	1	1	0	0	0	0	0	0	0	0	0	0	0	{'NM_001303256.3'}	FALSE	TRUE	FALSE	FALSE	FALSE	FALSE	FALSE	1	0	0	0	0	0	0	0	0	0	1	0	0	0	0	0	0	0	0	0	0	0	0	0	0	0	0	0	0	0	0	0	0	0	0	0.997575223	0.146656036	5.50E-05	0.244343794	0.00815717	-0.578999996	-3	0.006608605						-1.167770743
22	30946389	1168330	G	C	0	2	NM_001303256.3	126	T	=	1	0	0	1	1	1	0	0	0	0	0	0	0	0	0	0	0	{'NM_001303256.3'}	FALSE	TRUE	FALSE	FALSE	FALSE	FALSE	FALSE	1	0	0	0	0	0	0	0	0	0	1	0	0	0	0	0	0	0	0	0	0	0	0	0	0	0	0	0	0	0	0	0	0	0	0	0.998539686	0.705620766	-0.000297666	0.303889644	0.010346922	0.246000007	-5.17	0.006608605						-1.531847797
22	30958667	1164340	G	A	0	2	NM_001303256.3	32	A	=	1	0	0	1	1	1	0	0	0	0	0	0	0	0	0	0	0	{'NM_001303256.3'}	FALSE	TRUE	FALSE	FALSE	FALSE	FALSE	FALSE	1	0	0	0	0	0	0	0	0	0	1	0	0	0	0	0	0	0	0	0	0	0	0	0	0	0	0	0	0	0	0	0	0	0	0	0.997401655	0.459485173	0.000304222	0.12866164	0.009839667	1.58099997	3.66	0.006608605						0.476195231
22	31802714	1168579	G	A	0	1	NM_001242896.3	319	K	=	1	0	0	1	1	1	0	0	0	0	0	0	0	0	0	0	0	{'NM_001242896.3'}	FALSE	TRUE	FALSE	FALSE	FALSE	FALSE	FALSE	1	0	0	0	0	0	0	0	0	0	1	0	0	0	0	0	0	0	0	0	0	0	0	0	0	0	0	0	0	0	0	0	0	0	0	0.997983456	0.852518797	5.75E-05	0.315726619	0.01360137	4.787000179	-3.13	0.006608605						-0.267564967
22	31815161	1165347	C	G	0	1	NM_001242896.3	539	H	D	1	0	0	1	1	1	0	0	0	0	0	0	0	0	0	0	0	{'NM_001242896.3'}	TRUE	FALSE	FALSE	FALSE	FALSE	FALSE	FALSE	1	0	0	0	0	0	1	0	0	0	0	0	0	0	0	0	0	0	0	0	0	0	0	0	0	0	0	0	0	0	0	0	0	0	0	0.99976927	0.608977795	-0.003342986	0.221615301	0.015050735	3.141000032	-7.5	0.412115623	-3.765768466	-3.097154823	-3.230708476	0.726771367	0.1454	-5.662263535
22	31846911	1165265	G	C	0	1	NM_001242896.3	1033	V	=	1	0	0	1	1	1	0	0	0	0	0	0	0	0	0	0	0	{'NM_001242896.3'}	FALSE	TRUE	FALSE	FALSE	FALSE	FALSE	FALSE	1	0	0	0	0	0	0	0	0	0	1	0	0	0	0	0	0	0	0	0	0	0	0	0	0	0	0	0	0	0	0	0	0	0	0	0.999979973	5.064318657	-0.000131547	0.202794655	0.014370827	0.079999998	0.88	0.006608605						-1.829880446
22	31857484	1164926	G	A	0	1	NM_001242896.3	1065	K	=	1	0	0	1	1	1	0	0	0	0	0	0	0	0	0	0	0	{'NM_001242896.3'}	FALSE	TRUE	FALSE	FALSE	FALSE	FALSE	FALSE	1	0	0	0	0	0	0	0	0	0	1	0	0	0	0	0	0	0	0	0	0	0	0	0	0	0	0	0	0	0	0	0	0	0	0	0.999642372	0.620157719	-5.96E-05	0.295307115	0.035702393	2.121999979	-3.25	0.006608605						-2.114767015
22	31906449	1168693	C	T	0	1	NM_001242896.3	1588	V	=	1	0	0	1	1	1	0	0	0	0	0	0	0	0	0	0	0	{'NM_001242896.3'}	FALSE	TRUE	FALSE	FALSE	FALSE	FALSE	FALSE	1	0	0	0	0	0	0	0	0	0	1	0	0	0	0	0	0	0	0	0	0	0	0	0	0	0	0	0	0	0	0	0	0	0	0	0.998785675	0.244449139	-0.000351846	0.128533364	0.00831898	-1.055999994	-3.41	0.006608605						-1.558862597
22	32099261	1164607	C	T	0	1	NM_000343.4	453	F	=	1	0	0	1	1	1	0	0	0	0	0	0	0	0	0	0	0	{'NM_000343.4'}	FALSE	TRUE	FALSE	FALSE	FALSE	FALSE	FALSE	1	0	0	0	0	0	0	0	0	0	1	0	0	0	0	0	0	0	0	0	0	0	0	0	0	0	0	0	0	0	0	0	0	0	0	0.999681294	0.498046875	-0.000118852	0.176827757	0.013552592	-0.869000018	-0.06	0.006608605						1.084985852
22	32858060	1170518	C	T	0	1	NM_000362.5	120	F	=	1	0	0	1	1	1	0	0	0	0	1	0	0	0	0	0	0	{'NM_000362.5', 'NM_003490.4'}	FALSE	TRUE	FALSE	FALSE	FALSE	TRUE	FALSE	1	0	0	0	0	0	0	0	0	0	0	0	0	1	0	0	0	0	0	0	0	0	0	0	0	0	0	0	0	0	0	0	0	0	0	0.996574223	0.165405273	0.000130653	0.134531037	0.012565756	-1.32099998	-0.05	0.47216606						0.00690496
22	32859260	1166669	T	C	0	1	NM_000362.5	173	G	=	1	0	0	1	1	1	0	0	0	0	1	0	0	0	0	0	0	{'NM_000362.5', 'NM_003490.4'}	FALSE	TRUE	FALSE	FALSE	FALSE	TRUE	FALSE	1	0	0	0	0	0	0	0	0	0	0	0	0	1	0	0	0	0	0	0	0	0	0	0	0	0	0	0	0	0	0	0	0	0	0	0.999979973	2.733592987	-0.000208735	0.104756431	0.008496401	0.130999997	3.47	0.47216606						0.926688895
22	32859308	1170821	C	T	0	1	NM_000362.5	189	G	=	1	0	0	1	1	1	0	0	0	0	1	0	0	0	0	0	0	{'NM_000362.5', 'NM_003490.4'}	FALSE	TRUE	FALSE	FALSE	FALSE	TRUE	FALSE	1	0	0	0	0	0	0	0	0	0	0	0	0	1	0	0	0	0	0	0	0	0	0	0	0	0	0	0	0	0	0	0	0	0	0	0.99905771	0.505859375	0.000146985	0.180647453	0.009886467	0.194999993	2.12	0.47216606						-0.003463149
22	35381192	1168542	G	C	0	2	NM_002133.3	7	D	H	1	0	0	1	1	1	0	0	0	0	0	0	0	0	0	0	0	{'NM_002133.3'}	TRUE	FALSE	FALSE	FALSE	FALSE	FALSE	FALSE	1	0	0	0	0	0	1	0	0	0	0	0	0	0	0	0	0	0	0	0	0	0	0	0	0	0	0	0	0	0	0	0	0	0	0	0.999879062	0.223022461	-0.001752496	0.119221131	0.010236258	0.31099999	-4.1	0.412115623	-4.200958252	-3.500805378	-4.831331253	0.436574664	0.0934	-0.100022465
22	35381210	1169013	G	A	0	1	NM_002133.3				0	0	0	1	0	0	0	0	0	0	1	0	0	0	0	0	0	{'NM_002133.3'}	FALSE	FALSE	FALSE	FALSE	FALSE	TRUE	FALSE	0	1	0	0	0	0	0	0	0	0	0	0	0	0	0	0	0	0	0	0	0	0	0	0	0	0	0	0	0	0	0	0	1	0	0	0.999763906	0.453510284	-0.00041616	0.242832811	0.014484215	0.170000002	-1.46	0.016076223						0.305089608
22	35383230	1167966	T	C	0	2	NM_002133.3				0	0	0	1	0	0	0	0	0	0	1	0	0	0	0	0	0	{'NM_002133.3'}	FALSE	FALSE	FALSE	FALSE	FALSE	TRUE	FALSE	0	1	0	0	0	0	0	0	0	0	0	0	0	0	0	0	0	0	0	0	0	0	0	0	0	0	0	0	0	0	0	0	1	0	0	0.999549568	1.097810268	-6.09E-05	0.124328687	0.008151623	-0.758000016	-2.94	0.016076223						-0.656737238
22	35386666	1166902	C	T	0	2	NM_002133.3				0	0	0	1	0	0	0	0	0	0	1	0	0	0	0	0	0	{'NM_002133.3'}	FALSE	FALSE	FALSE	FALSE	FALSE	TRUE	FALSE	0	1	0	0	0	0	0	0	0	0	0	0	0	0	0	0	0	0	0	0	0	0	0	0	0	0	0	0	0	0	0	0	1	0	0	0.996494412	0.048210621	-7.47E-05	0.20118205	0.013084481	-0.050000001	-2.75	0.016076223						-0.345759675
22	35387119	1165490	C	T	0	1	NM_002133.3	193	P	=	1	0	0	1	1	1	0	0	0	0	0	0	0	0	0	0	0	{'NM_002133.3'}	FALSE	TRUE	FALSE	FALSE	FALSE	FALSE	FALSE	1	0	0	0	0	0	0	0	0	0	1	0	0	0	0	0	0	0	0	0	0	0	0	0	0	0	0	0	0	0	0	0	0	0	0	0.999317765	0.13081646	-1.61E-05	0.104084868	0.006901956	-2.089999914	-0.02	0.006608605						0.784926414
22	35389903	1164758	A	G	0	1	NM_002133.3	226	K	E	1	0	0	1	1	1	0	0	0	0	0	0	0	0	0	0	0	{'NM_002133.3'}	TRUE	FALSE	FALSE	FALSE	FALSE	FALSE	FALSE	1	0	0	0	0	0	1	0	0	0	0	0	0	0	0	0	0	0	0	0	0	0	0	0	0	0	0	0	0	0	0	0	0	0	0	0.997839093	0.135227203	-0.000179648	0.281248884	0.020050697	-0.582000017	-1.4	0.412115623	-2.956136703	-2.457516909	-2.835002661	0.188889937	0.0599	0.707180269
22	35393528	1169418	C	T	0	2	NM_002133.3	266	P	L	1	0	0	1	1	1	0	0	0	0	0	0	0	0	0	0	0	{'NM_002133.3'}	TRUE	FALSE	FALSE	FALSE	FALSE	FALSE	FALSE	1	0	0	0	0	0	1	0	0	0	0	0	0	0	0	0	0	0	0	0	0	0	0	0	0	0	0	0	0	0	0	0	0	0	0	0.999482691	0.192949295	-0.001480401	0.303184087	0.019240397	3.47300005	-3.82	0.412115623	-3.92732358	-4.182347298	-3.282720566	0.569785845	0.1167	-0.030061863
22	35406693	1170741	C	T	0	2	NM_006739.4	188	L	=	1	0	0	1	1	1	0	0	0	0	0	0	0	0	0	0	0	{'NM_006739.4'}	FALSE	TRUE	FALSE	FALSE	FALSE	FALSE	FALSE	1	0	0	0	0	0	0	0	0	0	1	0	0	0	0	0	0	0	0	0	0	0	0	0	0	0	0	0	0	0	0	0	0	0	0	0.999470651	1.122991085	8.11E-06	0.373217937	0.006638225	0.275000006	-0.28	0.006608605						0.722183347
22	36261694	1166217	G	A	0	2	NM_003661.4	96	G	R	1	0	0	1	1	1	0	0	0	0	0	0	0	0	0	0	0	{'NM_003661.4'}	TRUE	FALSE	FALSE	FALSE	FALSE	FALSE	FALSE	1	0	0	0	0	0	1	0	0	0	0	0	0	0	0	0	0	0	0	0	0	0	0	0	0	0	0	0	0	0	0	0	0	0	0	0.99982506	0.343505859	0.0005759	0.112042923	0.059585577	-0.384000003	1.64	0.412115623	-3.567117929	-2.140579462	-0.455708027	0.158282352	0.1456	-0.808407485
22	36265284	1168875	G	A	0	2	NM_003661.4	150	E	K	1	0	0	1	1	1	0	0	0	0	0	0	0	0	0	0	0	{'NM_003661.4'}	TRUE	FALSE	FALSE	FALSE	FALSE	FALSE	FALSE	1	0	0	0	0	0	1	0	0	0	0	0	0	0	0	0	0	0	0	0	0	0	0	0	0	0	0	0	0	0	0	0	0	0	0	0.999799311	1.705078125	-0.000932694	0.131976555	0.010224472	-0.257999986	-2.58	0.412115623	-4.832109928	-3.350532055	-3.952988863	0.226832789	0.1047	-1.372267991
22	36265490	1170848	C	A	0	2	NM_003661.4	218	A	=	1	0	0	1	1	1	0	0	0	0	0	0	0	0	0	0	0	{'NM_003661.4'}	FALSE	TRUE	FALSE	FALSE	FALSE	FALSE	FALSE	1	0	0	0	0	0	0	0	0	0	1	0	0	0	0	0	0	0	0	0	0	0	0	0	0	0	0	0	0	0	0	0	0	0	0	0.999234319	0.142018318	0.000211239	0.150171886	0.012537484	-2.709000111	0.36	0.006608605						-0.223730803
22	36265520	1170849	G	A	0	2	NM_003661.4	228	M	I	1	0	0	1	1	1	0	0	0	0	0	0	0	0	0	0	0	{'NM_003661.4'}	TRUE	FALSE	FALSE	FALSE	FALSE	FALSE	FALSE	1	0	0	0	0	0	1	0	0	0	0	0	0	0	0	0	0	0	0	0	0	0	0	0	0	0	0	0	0	0	0	0	0	0	0	0.999035776	0.189558268	-0.00024426	0.142429127	0.008552331	0.449000001	-2.25	0.412115623	-1.694109917	-0.939704895	-2.496438742	0.143977769	0.1337	-0.584830344
22	36265600	1170850	G	A	0	2	NM_003661.4	255	R	K	1	0	0	1	1	1	0	0	0	0	0	0	0	0	0	0	0	{'NM_003661.4'}	TRUE	FALSE	FALSE	FALSE	FALSE	FALSE	FALSE	1	0	0	0	0	0	1	0	0	0	0	0	0	0	0	0	0	0	0	0	0	0	0	0	0	0	0	0	0	0	0	0	0	0	0	0.999794424	0.595214844	0.000139475	0.138568002	0.006862945	-7.050000191	0.64	0.412115623	-2.885158062	-2.886929512	-2.549023628	0.138757862	0.0622	1.232859433
22	36265894	1169615	T	A	0	1	NM_003661.4	353	V	E	1	0	0	1	1	1	0	0	0	0	0	0	0	0	0	0	0	{'NM_003661.4'}	TRUE	FALSE	FALSE	FALSE	FALSE	FALSE	FALSE	1	0	0	0	0	0	1	0	0	0	0	0	0	0	0	0	0	0	0	0	0	0	0	0	0	0	0	0	0	0	0	0	0	0	0	0.999549568	0.161407471	-0.003075898	0.120298569	0.01230853	0.268999994	-2.02	0.412115623	-8.503773689	-9.361762047	-9.479906082	0.593381114	0.5932	-4.507231593
22	36762940	1166636	C	T	0	1	NM_001177701.3	142	A	=	1	0	0	1	1	1	0	0	0	0	0	0	0	0	0	0	0	{'NM_001177701.3'}	FALSE	TRUE	FALSE	FALSE	FALSE	FALSE	FALSE	1	0	0	0	0	0	0	0	0	0	1	0	0	0	0	0	0	0	0	0	0	0	0	0	0	0	0	0	0	0	0	0	0	0	0	0.999482691	0.858371735	-0.000167251	0.205625197	0.009925869	-2.21600008	-0.83	0.006608605						0.80225572
22	36764051	1164198	C	T	0	1	NM_001177701.3				0	0	0	1	0	0	0	0	0	0	1	0	0	0	0	0	0	{'NM_001177701.3'}	FALSE	FALSE	FALSE	FALSE	FALSE	TRUE	FALSE	0	1	0	0	0	0	0	0	0	0	0	0	0	0	0	0	0	0	0	0	0	0	0	0	0	0	0	0	0	0	0	0	1	0	0	0.999579668	0.144610405	-0.000221491	0.221670295	0.009648316	1.985000014	-4.55	0.016076223						-0.299481042
22	36767789	1167158	G	A	0	1	NM_001177701.3	36	Y	=	1	0	0	1	1	1	0	0	0	0	0	0	0	0	0	0	0	{'NM_001177701.3'}	FALSE	TRUE	FALSE	FALSE	FALSE	FALSE	FALSE	1	0	0	0	0	0	0	0	0	0	1	0	0	0	0	0	0	0	0	0	0	0	0	0	0	0	0	0	0	0	0	0	0	0	0	0.999903977	0.525878906	-0.000372887	0.093224735	0.043447886	1.154000044	-2.58	0.006608605						-1.20127672
22	36862461	1165017	T	C	0	1	NM_000631.5				0	0	0	1	0	0	0	0	0	0	1	0	0	0	0	0	0	{'NM_000631.5'}	FALSE	FALSE	FALSE	FALSE	FALSE	TRUE	FALSE	0	1	0	0	0	0	0	0	0	0	0	0	0	0	0	0	0	0	0	0	0	0	0	0	0	0	0	0	0	0	0	0	1	0	0	0.999979973	0.832899094	7.27E-05	0.217446685	0.006585743	-0.823000014	1.14	0.016076223						-0.000345498
22	36870562	1165770	G	C	0	2	NM_000631.5				0	0	0	1	0	0	0	0	0	0	1	0	0	0	0	0	0	{'NM_000631.5'}	FALSE	FALSE	FALSE	FALSE	FALSE	TRUE	FALSE	0	1	0	0	0	0	0	0	0	0	0	0	0	0	0	0	0	0	0	0	0	0	0	0	0	0	0	0	0	0	0	0	1	0	0	0.99982506	0.208250046	-6.62E-05	0.1280417	0.008263959	0.075000003	-1.2	0.016076223						-0.806082137
22	36871726	1168917	C	A	0	2	NM_000631.5				0	0	0	1	0	0	0	0	0	0	1	0	0	0	0	0	0	{'NM_000631.5'}	FALSE	FALSE	FALSE	FALSE	FALSE	TRUE	FALSE	0	1	0	0	0	0	0	0	0	0	0	0	0	0	0	0	0	0	0	0	0	0	0	0	0	0	0	0	0	0	0	0	1	0	0	0.99860549	0.378808975	-0.000124931	0.190436618	0.01047251	-1.411000013	-0.41	0.016076223						-1.111795187
22	36922276	1165704	G	A	0	1	NM_000395.3	23	G	=	1	0	0	1	1	1	0	0	0	0	0	0	0	0	0	0	0	{'NM_000395.3'}	FALSE	TRUE	FALSE	FALSE	FALSE	FALSE	FALSE	1	0	0	0	0	0	0	0	0	0	1	0	0	0	0	0	0	0	0	0	0	0	0	0	0	0	0	0	0	0	0	0	0	0	0	0.999650478	0.733398438	-0.000179768	0.309499904	0.012162906	-0.365999997	-1.67	0.006608605						-0.358230107
22	36923383	1170100	G	T	0	2	NM_000395.3				0	0	0	1	0	0	0	0	0	0	1	0	0	0	0	0	0	{'NM_000395.3'}	FALSE	FALSE	FALSE	FALSE	FALSE	TRUE	FALSE	0	1	0	0	0	0	0	0	0	0	0	0	0	0	0	0	0	0	0	0	0	0	0	0	0	0	0	0	0	0	0	0	1	0	0	0.998398602	0.117035389	-5.77E-05	0.15130488	0.013889832	-0.324999988	-0.26	0.016076223						-0.949912995
22	36925970	1170943	G	A	0	1	NM_000395.3				0	0	0	1	0	0	0	0	0	0	1	0	0	0	0	0	0	{'NM_000395.3'}	FALSE	FALSE	FALSE	FALSE	FALSE	TRUE	FALSE	0	1	0	0	0	0	0	0	0	0	0	0	0	0	0	0	0	0	0	0	0	0	0	0	0	0	0	0	0	0	0	0	1	0	0	0.99955982	0.348713398	0.00016582	0.275859549	0.045161716	-3.13499999	0.85	0.016076223						0.318632007
22	36929662	1165191	C	T	0	2	NM_000395.3	191	N	=	1	0	0	1	1	1	0	0	0	0	0	0	0	0	0	0	0	{'NM_000395.3'}	FALSE	TRUE	FALSE	FALSE	FALSE	FALSE	FALSE	1	0	0	0	0	0	0	0	0	0	1	0	0	0	0	0	0	0	0	0	0	0	0	0	0	0	0	0	0	0	0	0	0	0	0	0.999433398	0.913085938	-0.000436068	0.107594324	0.007721024	-0.703999996	-2.1	0.006608605						-0.098062686
22	36930707	1167738	C	G	0	1	NM_000395.3	297	L	V	1	0	0	1	1	1	0	0	0	0	0	0	0	0	0	0	0	{'NM_000395.3'}	TRUE	FALSE	FALSE	FALSE	FALSE	FALSE	FALSE	1	0	0	0	0	0	1	0	0	0	0	0	0	0	0	0	0	0	0	0	0	0	0	0	0	0	0	0	0	0	0	0	0	0	0	0.999037147	0.823242188	-0.000271559	0.102956785	0.008264651	-0.300999999	-1.62	0.412115623	-5.213719368	-4.431266308	-6.034138203	0.297558324	0.0809	-1.826225445
22	36932924	1164952	G	C	0	2	NM_000395.3				0	0	0	1	0	0	0	0	0	0	1	0	0	0	0	0	0	{'NM_000395.3'}	FALSE	FALSE	FALSE	FALSE	FALSE	TRUE	FALSE	0	1	0	0	0	0	0	0	0	0	0	0	0	0	0	0	0	0	0	0	0	0	0	0	0	0	0	0	0	0	0	0	1	0	0	0.999198198	0.1171875	0.000210047	0.118006184	0.020807849	0.367000014	-2.02	0.016076223						-1.04211399
22	36935634	1165884	C	T	0	1	NM_000395.3	471	R	C	1	0	0	1	1	1	0	0	0	0	0	0	0	0	0	0	0	{'NM_000395.3'}	TRUE	FALSE	FALSE	FALSE	FALSE	FALSE	FALSE	1	0	0	0	0	0	1	0	0	0	0	0	0	0	0	0	0	0	0	0	0	0	0	0	0	0	0	0	0	0	0	0	0	0	0	0.998539686	0.126519203	-0.000824928	0.10497329	0.013343296	2.54399991	0.54	0.412115623	-4.566028118	-5.736094952	-3.861236572	0.464103502	0.1291	-3.985512137
22	36935704	1165337	A	T	0	1	NM_000395.3				0	0	0	1	0	0	0	0	0	0	1	0	0	0	0	0	0	{'NM_000395.3'}	FALSE	FALSE	FALSE	FALSE	FALSE	TRUE	FALSE	0	1	0	0	0	0	0	0	0	0	0	0	0	0	0	0	0	0	0	0	0	0	0	0	0	0	0	0	0	0	0	0	1	0	0	0.998505652	0.250662804	1.43E-05	0.321332449	0.0150757	0.270999998	-2.85	0.016076223						-0.569751322
22	36938079	1169895	C	T	0	1	NM_000395.3	757	G	=	1	0	0	1	1	1	0	0	0	0	0	0	0	0	0	0	0	{'NM_000395.3'}	FALSE	TRUE	FALSE	FALSE	FALSE	FALSE	FALSE	1	0	0	0	0	0	0	0	0	0	1	0	0	0	0	0	0	0	0	0	0	0	0	0	0	0	0	0	0	0	0	0	0	0	0	0.996946931	0.076711655	-0.000140309	0.27844548	0.00545244	-1.175999999	-1.2	0.006608605						-0.790739417
22	36938310	1168953	G	T	0	1	NM_000395.3	834	S	=	1	0	0	1	1	1	0	0	0	0	0	0	0	0	0	0	0	{'NM_000395.3'}	FALSE	TRUE	FALSE	FALSE	FALSE	FALSE	FALSE	1	0	0	0	0	0	0	0	0	0	1	0	0	0	0	0	0	0	0	0	0	0	0	0	0	0	0	0	0	0	0	0	0	0	0	0.998785675	0.165491104	-0.000286102	0.219175719	0.010230388	-1.396999955	-1.24	0.006608605						-0.587403655
22	37051815	1168447	G	A	0	2	NM_001282684.2	19	A	T	1	0	0	1	1	1	0	0	0	0	0	0	0	0	0	0	0	{'NM_001282684.2'}	TRUE	FALSE	FALSE	FALSE	FALSE	FALSE	FALSE	1	0	0	0	0	0	1	0	0	0	0	0	0	0	0	0	0	0	0	0	0	0	0	0	0	0	0	0	0	0	0	0	0	0	0	0.999779701	0.200719833	-0.000416875	0.193660863	0.00835288	0.745000005	-4.07	0.412115623	-6.941145897	-6.69465065	-5.8041749	0.329982611	0.1016	-0.620066434
22	37056357	1167572	G	A	0	1	NM_001282684.2	112	P	=	1	0	0	1	1	1	0	0	0	0	0	0	0	0	0	0	0	{'NM_001282684.2'}	FALSE	TRUE	FALSE	FALSE	FALSE	FALSE	FALSE	1	0	0	0	0	0	0	0	0	0	1	0	0	0	0	0	0	0	0	0	0	0	0	0	0	0	0	0	0	0	0	0	0	0	0	0.999549568	0.194440842	-0.000181675	0.236801582	0.022753373	-1.911000013	-0.4	0.006608605						0.701217435
22	37057412	1168331	C	T	0	2	NM_001282684.2	135	H	=	1	0	0	1	1	1	0	0	0	0	0	0	0	0	0	0	0	{'NM_001282684.2'}	FALSE	TRUE	FALSE	FALSE	FALSE	FALSE	FALSE	1	0	0	0	0	0	0	0	0	0	1	0	0	0	0	0	0	0	0	0	0	0	0	0	0	0	0	0	0	0	0	0	0	0	0	0.999482691	0.717880249	-0.000135303	0.14009849	0.009058464	-0.013	-0.91	0.006608605						-0.179002523
22	37128579	1164671	G	T	0	2	NM_000878.5	391	D	E	1	0	0	1	1	1	0	0	0	0	0	0	0	0	0	0	0	{'NM_000878.5'}	TRUE	FALSE	FALSE	FALSE	FALSE	FALSE	FALSE	1	0	0	0	0	0	1	0	0	0	0	0	0	0	0	0	0	0	0	0	0	0	0	0	0	0	0	0	0	0	0	0	0	0	0	0.998892665	0.069079399	0.000181198	0.252610251	0.013638875	-2.493000031	1.51	0.412115623	-2.723870754	-3.243360281	-2.927193642	0.122547267	0.0629	-1.944224566
22	37135396	1170851	G	A	0	2	NM_000878.5	250	G	=	1	0	0	1	1	1	0	0	0	0	0	0	0	0	0	0	0	{'NM_000878.5'}	FALSE	TRUE	FALSE	FALSE	FALSE	FALSE	FALSE	1	0	0	0	0	0	0	0	0	0	1	0	0	0	0	0	0	0	0	0	0	0	0	0	0	0	0	0	0	0	0	0	0	0	0	0.997839093	0.106076241	-0.000259638	0.100882656	0.013072148	0.458000004	-2.05	0.006608605						-0.096952677
22	37136215	1170445	C	T	0	2	NM_000878.5				0	0	0	1	0	0	0	0	0	0	1	0	0	0	0	0	0	{'NM_000878.5'}	FALSE	FALSE	FALSE	FALSE	FALSE	TRUE	FALSE	0	1	0	0	0	0	0	0	0	0	0	0	0	0	0	0	0	0	0	0	0	0	0	0	0	0	0	0	0	0	0	0	1	0	0	0.999100208	1.23090744	0.000278115	0.278934959	0.014139138	-0.624000013	1.02	0.016076223						0.068561077
22	37136401	1165221	G	A	0	2	NM_000878.5				0	0	0	1	0	0	0	0	0	0	1	0	0	0	0	0	0	{'NM_000878.5'}	FALSE	FALSE	FALSE	FALSE	FALSE	TRUE	FALSE	0	1	0	0	0	0	0	0	0	0	0	0	0	0	0	0	0	0	0	0	0	0	0	0	0	0	0	0	0	0	0	0	1	0	0	0.998243928	0.254638672	8.15E-05	0.203254486	0.022480683	-0.028999999	2.77	0.016076223						0.988595903
22	37137746	1168139	C	G	0	2	NM_000878.5				0	0	0	1	0	0	0	0	0	0	1	0	0	0	0	0	0	{'NM_000878.5'}	FALSE	FALSE	FALSE	FALSE	FALSE	TRUE	FALSE	0	1	0	0	0	0	0	0	0	0	0	0	0	0	0	0	0	0	0	0	0	0	0	0	0	0	0	0	0	0	0	0	1	0	0	0.998398602	0.269287109	0.000227928	0.106537119	0.008876962	0.109999999	4.43	0.016076223						-0.228980154
22	37137755	1168192	G	C	0	2	NM_000878.5				0	0	0	1	0	0	0	0	0	0	1	0	0	0	0	0	0	{'NM_000878.5'}	FALSE	FALSE	FALSE	FALSE	FALSE	TRUE	FALSE	0	1	0	0	0	0	0	0	0	0	0	0	0	0	0	0	0	0	0	0	0	0	0	0	0	0	0	0	0	0	0	0	1	0	0	0.999120712	0.269775391	-0.00056982	0.208309295	0.067408562	-0.328000009	-1.19	0.016076223						-1.451171786
22	37137755	1167424	G	T	0	1	NM_000878.5				0	0	0	1	0	0	0	0	0	0	1	0	0	0	0	0	0	{'NM_000878.5'}	FALSE	FALSE	FALSE	FALSE	FALSE	TRUE	FALSE	0	1	0	0	0	0	0	0	0	0	0	0	0	0	0	0	0	0	0	0	0	0	0	0	0	0	0	0	0	0	0	0	1	0	0	0.998573005	0.111022949	-0.000536442	0.274533262	0.014644074	-0.328000009	-1.12	0.016076223						-1.44848147
22	37144082	1170852	C	T	0	2	NM_000878.5				0	0	0	1	0	0	0	0	0	0	1	0	0	0	0	0	0	{'NM_000878.5'}	FALSE	FALSE	FALSE	FALSE	FALSE	TRUE	FALSE	0	1	0	0	0	0	0	0	0	0	0	0	0	0	0	0	0	0	0	0	0	0	0	0	0	0	0	0	0	0	0	0	1	0	0	0.999812543	0.615722656	-0.000259757	0.167604338	0.01161748	0.38499999	-3.92	0.016076223						-0.080386676
22	37144145	1166884	G	C	0	1	NM_000878.5	10	L	V	1	0	0	1	1	1	0	0	0	0	0	0	0	0	0	0	0	{'NM_000878.5'}	TRUE	FALSE	FALSE	FALSE	FALSE	FALSE	FALSE	1	0	0	0	0	0	1	0	0	0	0	0	0	0	0	0	0	0	0	0	0	0	0	0	0	0	0	0	0	0	0	0	0	0	0	0.998698711	0.155603409	-0.001315355	0.126369759	0.009740876	2.687999964	-5.32	0.412115623	-5.392054081	-5.15771246	-5.374060631	0.396557883	0.0997	-1.719880879
22	37231220	1170511	G	A	0	1	NM_002872.5				0	0	0	1	0	0	0	0	0	0	1	0	0	0	0	0	0	{'NM_002872.5'}	FALSE	FALSE	FALSE	FALSE	FALSE	TRUE	FALSE	0	1	0	0	0	0	0	0	0	0	0	0	0	0	0	0	0	0	0	0	0	0	0	0	0	0	0	0	0	0	0	0	1	0	0	0.999198198	0.121001244	-0.000169277	0.122334079	0.013825874	-2.154999971	-1.36	0.016076223						0.435155869
22	38129437	1167292	G	C	0	1	NM_003560.4				0	0	0	1	0	0	0	0	0	0	1	0	0	0	0	0	0	{'NM_003560.4'}	FALSE	FALSE	FALSE	FALSE	FALSE	TRUE	FALSE	0	1	0	0	0	0	0	0	0	0	0	0	0	0	0	0	0	0	0	0	0	0	0	0	0	0	0	0	0	0	0	0	1	0	0	0.995483935	0.071655273	-0.000229359	0.133914076	0.007961311	0.504999995	-2.15	0.016076223						-0.540880531
22	38169202	1168107	G	A	0	2	NM_003560.4				0	0	0	1	0	0	0	0	0	0	1	0	0	0	0	0	0	{'NM_003560.4'}	FALSE	FALSE	FALSE	FALSE	FALSE	TRUE	FALSE	0	1	0	0	0	0	0	0	0	0	0	0	0	0	0	0	0	0	0	0	0	0	0	0	0	0	0	0	0	0	0	0	1	0	0	0.999100208	0.20611763	0.000128329	0.310731177	0.010396421	-0.035	-0.04	0.016076223						-0.047528923
22	38738202	1168063	C	T	0	2	NM_015374.3	671	G	S	1	0	0	1	1	1	0	0	0	0	0	0	0	0	0	0	0	{'NM_015374.3'}	TRUE	FALSE	FALSE	FALSE	FALSE	FALSE	FALSE	1	0	0	0	0	0	1	0	0	0	0	0	0	0	0	0	0	0	0	0	0	0	0	0	0	0	0	0	0	0	0	0	0	0	0	0.999832928	0.160888672	-0.000306129	0.332027492	0.008298693	5.796000004	-5.76	0.412115623	-8.021052361	-7.502225399	-9.632519722	0.62438215	0.1914	-4.182067513
22	38738710	1170297	T	C	0	2	NM_015374.3	608	Q	=	1	0	0	1	1	1	0	0	0	0	0	0	0	0	0	0	0	{'NM_015374.3'}	FALSE	TRUE	FALSE	FALSE	FALSE	FALSE	FALSE	1	0	0	0	0	0	0	0	0	0	1	0	0	0	0	0	0	0	0	0	0	0	0	0	0	0	0	0	0	0	0	0	0	0	0	0.999794424	0.307617188	0.00058353	0.214851192	0.015751429	0.740999997	3.44	0.006608605						0.75435587
22	38739332	1170622	G	C	0	1	NM_015374.3				0	0	0	1	0	0	0	0	0	0	1	0	0	0	0	0	0	{'NM_015374.3'}	FALSE	FALSE	FALSE	FALSE	FALSE	TRUE	FALSE	0	1	0	0	0	0	0	0	0	0	0	0	0	0	0	0	0	0	0	0	0	0	0	0	0	0	0	0	0	0	0	0	1	0	0	0.999268889	0.138319492	-0.000269651	0.103727263	0.006504134	-0.104000002	-0.31	0.016076223						-1.01702112
22	38739776	1170623	C	T	0	1	NM_015374.3	508	A	=	1	0	0	1	1	1	0	0	0	0	0	0	0	0	0	0	0	{'NM_015374.3'}	FALSE	TRUE	FALSE	FALSE	FALSE	FALSE	FALSE	1	0	0	0	0	0	0	0	0	0	1	0	0	0	0	0	0	0	0	0	0	0	0	0	0	0	0	0	0	0	0	0	0	0	0	0.998866856	0.168691158	-0.000106812	0.173093212	0.012973302	-1.860000014	0.37	0.006608605						0.503178835
22	38750902	1166027	G	A	0	1	NM_015374.3	140	Y	=	1	0	0	1	1	1	0	0	0	0	0	0	0	0	0	0	0	{'NM_015374.3'}	FALSE	TRUE	FALSE	FALSE	FALSE	FALSE	FALSE	1	0	0	0	0	0	0	0	0	0	1	0	0	0	0	0	0	0	0	0	0	0	0	0	0	0	0	0	0	0	0	0	0	0	0	0.998842239	0.623046875	5.85E-05	0.351899041	0.00744027	-2.704999924	-0.27	0.006608605						0.304728508
22	38751230	1167140	A	C	0	2	NM_015374.3	89	L	R	1	0	0	1	1	1	0	0	0	0	0	0	0	0	0	0	0	{'NM_015374.3'}	TRUE	FALSE	FALSE	FALSE	FALSE	FALSE	FALSE	1	0	0	0	0	0	1	0	0	0	0	0	0	0	0	0	0	0	0	0	0	0	0	0	0	0	0	0	0	0	0	0	0	0	0	0.997936487	0.328022957	-0.000939131	0.110091865	0.007116434	2.759000063	-5.16	0.412115623	-3.780481577	-3.99952364	-3.882976532	0.536630819	0.0712	-4.599014044
22	40345516	1166957	C	T	0	1					0	0	0	0	0	0	0	0	0	0	0	0	0	0	0	0	1	set()	FALSE	FALSE	FALSE	FALSE	FALSE	FALSE	FALSE	0	1	0	0	0	0	0	0	0	0	0	0	0	0	0	0	0	0	0	0	0	0	0	0	0	0	0	0	0	0	0	0	0	0	0	0.998243928	0.301635742	7.34E-05	0.280329881	0.011572472	-0.50999999	0.02	0.106962239						0.192483637
22	40345588	1167235	A	G	0	1					0	0	0	0	0	0	0	0	0	0	0	0	0	0	0	0	1	set()	FALSE	FALSE	FALSE	FALSE	FALSE	FALSE	FALSE	0	1	0	0	0	0	0	0	0	0	0	0	0	0	0	0	0	0	0	0	0	0	0	0	0	0	0	0	0	0	0	0	0	0	0	0.99843514	0.309226274	-7.45E-06	0.173206357	0.0546778	0	-0.23	0.106962239						-0.6092107
22	40345589	1170725	G	A	0	1					0	0	0	0	0	0	0	0	0	0	0	0	0	0	0	0	1	set()	FALSE	FALSE	FALSE	FALSE	FALSE	FALSE	FALSE	0	1	0	0	0	0	0	0	0	0	0	0	0	0	0	0	0	0	0	0	0	0	0	0	0	0	0	0	0	0	0	0	0	0	0	0.999079227	0.30575943	-8.77E-05	0.173966171	0.027304945	0	0.27	0.106962239						1.660763651
22	40345636	1170186	C	T	0	1					0	0	0	0	0	0	0	0	0	0	0	0	0	0	0	0	1	set()	FALSE	FALSE	FALSE	FALSE	FALSE	FALSE	FALSE	0	1	0	0	0	0	0	0	0	0	0	0	0	0	0	0	0	0	0	0	0	0	0	0	0	0	0	0	0	0	0	0	0	0	0	0.998942554	0.1103158	0.000330687	0.276265711	0.0118226	-4.210999966	0.77	0.106962239						1.443174243
22	40345817	1165273	G	C	0	1					0	0	0	0	0	0	0	0	0	0	0	0	0	0	0	0	1	set()	FALSE	FALSE	FALSE	FALSE	FALSE	FALSE	FALSE	0	1	0	0	0	0	0	0	0	0	0	0	0	0	0	0	0	0	0	0	0	0	0	0	0	0	0	0	0	0	0	0	0	0	0	0.998074353	0.068927765	-0.000442386	0.303782582	0.004293055	0.736999989	-3.81	0.106962239						0.219125986
22	40418496	1170078	T	C	0	2	NM_020831.6	748	S	G	1	0	0	1	1	1	0	0	0	0	0	0	0	0	0	0	0	{'NM_020831.6'}	TRUE	FALSE	FALSE	FALSE	FALSE	FALSE	FALSE	1	0	0	0	0	0	1	0	0	0	0	0	0	0	0	0	0	0	0	0	0	0	0	0	0	0	0	0	0	0	0	0	0	0	0	0.997936487	0.17710638	-0.000195026	0.217707291	0.006428029	-2.058000088	-0.58	0.412115623	-3.091099352	-3.265240528	-3.897628531	0.252875078	0.0526	-0.292155951
22	40418590	1165222	C	T	0	2	NM_020831.6	716	P	=	1	0	0	1	1	1	0	0	0	0	0	0	0	0	0	0	0	{'NM_020831.6'}	FALSE	TRUE	FALSE	FALSE	FALSE	FALSE	FALSE	1	0	0	0	0	0	0	0	0	0	1	0	0	0	0	0	0	0	0	0	0	0	0	0	0	0	0	0	0	0	0	0	0	0	0	0.998785675	0.509784222	-6.70E-05	0.300552692	0.00734302	-1.225999951	0.64	0.006608605						0.299309611
22	40418632	1165223	C	T	0	2	NM_020831.6	702	A	=	1	0	0	1	1	1	0	0	0	0	0	0	0	0	0	0	0	{'NM_020831.6'}	FALSE	TRUE	FALSE	FALSE	FALSE	FALSE	FALSE	1	0	0	0	0	0	0	0	0	0	1	0	0	0	0	0	0	0	0	0	0	0	0	0	0	0	0	0	0	0	0	0	0	0	0	0.998892665	0.191597462	0.000101566	0.272248751	0.004821508	-6.518000126	0.68	0.006608605						0.481359124
22	40418659	1167979	G	A	0	1	NM_020831.6	693	P	=	1	0	0	1	1	1	0	0	0	0	0	0	0	0	0	0	0	{'NM_020831.6'}	FALSE	TRUE	FALSE	FALSE	FALSE	FALSE	FALSE	1	0	0	0	0	0	0	0	0	0	1	0	0	0	0	0	0	0	0	0	0	0	0	0	0	0	0	0	0	0	0	0	0	0	0	0.998942554	0.232572079	-4.85E-05	0.226708356	0.00613918	-2.717000008	1.01	0.006608605						0.354164302
22	40419035	1168631	T	C	0	2	NM_020831.6	568	E	G	1	0	0	1	1	1	0	0	0	0	0	0	0	0	0	0	0	{'NM_020831.6'}	TRUE	FALSE	FALSE	FALSE	FALSE	FALSE	FALSE	1	0	0	0	0	0	1	0	0	0	0	0	0	0	0	0	0	0	0	0	0	0	0	0	0	0	0	0	0	0	0	0	0	0	0	0.997888327	0.227367401	-0.001842737	0.265226041	0.00702364	2.194999933	-8.24	0.412115623	-3.700121045	-3.775482967	-2.559586436	0.592360627	0.2659	-2.297688186
22	40419085	1169626	G	C	0	2	NM_020831.6	551	P	=	1	0	0	1	1	1	0	0	0	0	0	0	0	0	0	0	0	{'NM_020831.6'}	FALSE	TRUE	FALSE	FALSE	FALSE	FALSE	FALSE	1	0	0	0	0	0	0	0	0	0	1	0	0	0	0	0	0	0	0	0	0	0	0	0	0	0	0	0	0	0	0	0	0	0	0	0.998813331	0.362466335	-0.000506043	0.147366826	0.008808858	-1.299000025	-2.64	0.006608605						-0.565349162
22	40419252	1169627	C	T	0	2	NM_020831.6	496	A	T	1	0	0	1	1	1	0	0	0	0	0	0	0	0	0	0	0	{'NM_020831.6'}	TRUE	FALSE	FALSE	FALSE	FALSE	FALSE	FALSE	1	0	0	0	0	0	1	0	0	0	0	0	0	0	0	0	0	0	0	0	0	0	0	0	0	0	0	0	0	0	0	0	0	0	0	0.99606663	0.135024071	0.000264645	0.202970526	0.005448591	-1.039999962	0.28	0.412115623	-3.453547642	-3.784305133	-3.721125163	0.218530284	0.0632	-0.900239751
22	40420837	1164672	G	A	0	2	NM_020831.6				0	0	0	1	0	0	0	0	0	0	1	0	0	0	0	0	0	{'NM_020831.6'}	FALSE	FALSE	FALSE	FALSE	FALSE	TRUE	FALSE	0	1	0	0	0	0	0	0	0	0	0	0	0	0	0	0	0	0	0	0	0	0	0	0	0	0	0	0	0	0	0	0	1	0	0	0.998470783	0.33330822	0.00019455	0.257596184	0.023430936	-0.439999998	-1.17	0.016076223						0.026067793
22	40424269	1170706	C	T	0	2	NM_020831.6	238	P	=	1	0	0	1	1	1	0	0	0	0	0	0	0	0	0	0	0	{'NM_020831.6'}	FALSE	TRUE	FALSE	FALSE	FALSE	FALSE	FALSE	1	0	0	0	0	0	0	0	0	0	1	0	0	0	0	0	0	0	0	0	0	0	0	0	0	0	0	0	0	0	0	0	0	0	0	0.995881259	0.234375	4.27E-05	0.219529354	0.010857553	-0.150999993	0.33	0.006608605						0.749274969
22	41525243	1167791	C	T	0	2	NM_001098.3	552	S	=	1	0	0	1	1	1	0	0	0	0	0	0	0	0	0	0	0	{'NM_001098.3'}	FALSE	TRUE	FALSE	FALSE	FALSE	FALSE	FALSE	1	0	0	0	0	0	0	0	0	0	1	0	0	0	0	0	0	0	0	0	0	0	0	0	0	0	0	0	0	0	0	0	0	0	0	0.998813331	0.159395695	0.000140309	0.222196081	0.006701577	-2.709000111	0.16	0.006608605						0.299962044
22	42062946	1165456	G	T	0	1	NM_000262.3	280	L	I	1	0	0	1	1	1	0	0	0	0	0	0	0	0	0	0	0	{'NM_000262.3'}	TRUE	FALSE	FALSE	FALSE	FALSE	FALSE	FALSE	1	0	0	0	0	0	1	0	0	0	0	0	0	0	0	0	0	0	0	0	0	0	0	0	0	0	0	0	0	0	0	0	0	0	0	0.999160349	0.604492188	-0.001021743	0.13526338	0.011200333	6.918000221	-6.97	0.412115623	-9.760649681	-8.152042389	-9.401478767	0.724957555	0.323	-2.96539557
22	50064018	1165889	C	T	0	2	NM_015166.4				0	0	0	1	0	0	0	0	0	0	1	0	0	0	0	0	0	{'NM_015166.4'}	FALSE	FALSE	FALSE	FALSE	FALSE	TRUE	FALSE	0	1	0	0	0	0	0	0	0	0	0	0	0	0	0	0	0	0	0	0	0	0	0	0	0	0	0	0	0	0	0	0	1	0	0	0.998505652	0.525249481	-0.000635862	0.12838647	0.008889401	1.375	-3.13	0.016076223						-0.324217305
22	50077337	1165670	C	T	0	2	NM_015166.4				0	0	0	1	0	0	0	0	0	0	1	0	0	0	0	0	0	{'NM_015166.4'}	FALSE	FALSE	FALSE	FALSE	FALSE	TRUE	FALSE	0	1	0	0	0	0	0	0	0	0	0	0	0	0	0	0	0	0	0	0	0	0	0	0	0	0	0	0	0	0	0	0	1	0	0	0.999829233	1.927734375	-0.000222027	0.136754216	0.010249785	0.021	-1.19	0.016076223						-0.197527699
22	50079810	1165671	T	C	0	2	NM_015166.4				0	0	0	1	0	0	0	0	0	0	1	0	0	0	0	0	0	{'NM_015166.4'}	FALSE	FALSE	FALSE	FALSE	FALSE	TRUE	FALSE	0	1	0	0	0	0	0	0	0	0	0	0	0	0	0	0	0	0	0	0	0	0	0	0	0	0	0	0	0	0	0	0	1	0	0	0.998637259	0.302276611	-0.000778019	0.268386664	0.009699845	-0.67900002	-1.47	0.016076223						-0.351568609
22	50218581	1170853	C	G	0	2	NM_020461.4	1621	V	L	1	0	0	1	1	1	0	0	0	0	0	0	0	0	0	0	0	{'NM_020461.4'}	TRUE	FALSE	FALSE	FALSE	FALSE	FALSE	FALSE	1	0	0	0	0	0	1	0	0	0	0	0	0	0	0	0	0	0	0	0	0	0	0	0	0	0	0	0	0	0	0	0	0	0	0	0.999079227	0.57245779	0.000816941	0.120952295	0.007714838	2.535000086	6.63	0.412115623	1.065543205	-3.224605218	1.443408906	0.171244201	0.0574	-2.319784462
22	50218683	1170146	C	T	0	2	NM_020461.4				0	0	0	1	0	0	0	0	0	0	1	0	0	0	0	0	0	{'NM_020461.4'}	FALSE	FALSE	FALSE	FALSE	FALSE	TRUE	FALSE	0	1	0	0	0	0	0	0	0	0	0	0	0	0	0	0	0	0	0	0	0	0	0	0	0	0	0	0	0	0	0	0	1	0	0	0.998892665	0.495542526	-5.48E-06	0.306251298	0.00766997	-0.324999988	0.13	0.016076223						0.328061849
22	50218790	1170854	G	A	0	2	NM_020461.4	1578	S	=	1	0	0	1	1	1	0	0	0	0	0	0	0	0	0	0	0	{'NM_020461.4'}	FALSE	TRUE	FALSE	FALSE	FALSE	FALSE	FALSE	1	0	0	0	0	0	0	0	0	0	1	0	0	0	0	0	0	0	0	0	0	0	0	0	0	0	0	0	0	0	0	0	0	0	0	0.99987638	1.930664063	-0.000213623	0.214749695	0.0184033	1.136999965	-3.92	0.006608605						-2.041081607
22	50219110	1168358	G	A	0	1	NM_020461.4	1528	D	=	1	0	0	1	1	1	0	0	0	0	0	0	0	0	0	0	0	{'NM_020461.4'}	FALSE	TRUE	FALSE	FALSE	FALSE	FALSE	FALSE	1	0	0	0	0	0	0	0	0	0	1	0	0	0	0	0	0	0	0	0	0	0	0	0	0	0	0	0	0	0	0	0	0	0	0	0.999301791	0.05629921	0.00040412	0.228198373	0.008205175	-0.308999985	-1.06	0.006608605						-0.086463928
22	50219732	1164739	C	T	0	1	NM_020461.4	1409	A	=	1	0	0	1	1	1	0	0	0	0	0	0	0	0	0	0	0	{'NM_020461.4'}	FALSE	TRUE	FALSE	FALSE	FALSE	FALSE	FALSE	1	0	0	0	0	0	0	0	0	0	1	0	0	0	0	0	0	0	0	0	0	0	0	0	0	0	0	0	0	0	0	0	0	0	0	0.999506652	1.02734375	0.000775278	0.187063496	0.012684506	-3.000999928	0.29	0.006608605						0.255641013
22	50219777	1169856	G	A	0	1	NM_020461.4	1394	A	=	1	0	0	1	1	1	0	0	0	0	0	0	0	0	0	0	0	{'NM_020461.4'}	FALSE	TRUE	FALSE	FALSE	FALSE	FALSE	FALSE	1	0	0	0	0	0	0	0	0	0	1	0	0	0	0	0	0	0	0	0	0	0	0	0	0	0	0	0	0	0	0	0	0	0	0	0.99843514	0.356854439	-6.06E-05	0.251609174	0.015244349	0.395000011	-1.76	0.006608605						-0.173750155
22	50220269	1170009	T	A	0	2	NM_020461.4	1364	S	C	1	0	0	1	1	1	0	0	0	0	0	0	0	0	0	0	0	{'NM_020461.4'}	TRUE	FALSE	FALSE	FALSE	FALSE	FALSE	FALSE	1	0	0	0	0	0	1	0	0	0	0	0	0	0	0	0	0	0	0	0	0	0	0	0	0	0	0	0	0	0	0	0	0	0	0	0.998917878	0.172607422	-0.002481222	0.268572932	0.028132006	-5.547999859	-1.8	0.412115623	-5.083315498	-5.422317528	-5.288106643	0.416054903	0.0757	-1.652065784
22	50220357	1168592	C	T	0	1	NM_020461.4	1334	S	=	1	0	0	1	1	1	0	0	0	0	0	0	0	0	0	0	0	{'NM_020461.4'}	FALSE	TRUE	FALSE	FALSE	FALSE	FALSE	FALSE	1	0	0	0	0	0	0	0	0	0	1	0	0	0	0	0	0	0	0	0	0	0	0	0	0	0	0	0	0	0	0	0	0	0	0	0.998698711	0.143066406	-0.001730561	0.177761079	0.016495971	-1.628000021	1.29	0.006608605						1.397166908
22	50220665	1164673	C	T	0	2	NM_020461.4	1232	V	M	1	0	0	1	1	1	0	0	0	0	0	0	0	0	0	0	0	{'NM_020461.4'}	TRUE	FALSE	FALSE	FALSE	FALSE	FALSE	FALSE	1	0	0	0	0	0	1	0	0	0	0	0	0	0	0	0	0	0	0	0	0	0	0	0	0	0	0	0	0	0	0	0	0	0	0	0.998840392	0.280416965	-0.000350714	0.283278323	0.008360147	-0.156000003	-1.77	0.412115623	-5.901109167	-4.58430383	-5.497627168	0.41247017	0.1083	-1.109437704
22	50220918	1165689	G	A	0	2	NM_020461.4	1147	N	=	1	0	0	1	1	1	0	0	0	0	0	0	0	0	0	0	0	{'NM_020461.4'}	FALSE	TRUE	FALSE	FALSE	FALSE	FALSE	FALSE	1	0	0	0	0	0	0	0	0	0	1	0	0	0	0	0	0	0	0	0	0	0	0	0	0	0	0	0	0	0	0	0	0	0	0	0.999285519	0.15246582	-5.34E-05	0.246706469	0.009001686	-1.889999986	-0.06	0.006608605						-0.229795218
22	50221169	1166520	C	T	0	2	NM_020461.4	1064	G	R	1	0	0	1	1	1	0	0	0	0	0	0	0	0	0	0	0	{'NM_020461.4'}	TRUE	FALSE	FALSE	FALSE	FALSE	FALSE	FALSE	1	0	0	0	0	0	1	0	0	0	0	0	0	0	0	0	0	0	0	0	0	0	0	0	0	0	0	0	0	0	0	0	0	0	0	0.998206377	0.425048828	-0.00065738	0.206789518	0.011187781	3.502000093	-3.31	0.412115623	-8.113263326	-8.195283004	-8.627454617	0.55498765	0.3989	-1.338863969
22	50221359	1164796	C	A	0	1	NM_020461.4	1000	R	=	1	0	0	1	1	1	0	0	0	0	0	0	0	0	0	0	0	{'NM_020461.4'}	FALSE	TRUE	FALSE	FALSE	FALSE	FALSE	FALSE	1	0	0	0	0	0	0	0	0	0	1	0	0	0	0	0	0	0	0	0	0	0	0	0	0	0	0	0	0	0	0	0	0	0	0	0.999817014	1.732421875	-0.000184059	0.103157482	0.012461041	-0.277999997	-1.42	0.006608605						-1.332481921
22	50222008	1169135	G	T	0	1	NM_020461.4				0	0	0	1	0	0	0	0	0	0	1	0	0	0	0	0	0	{'NM_020461.4'}	FALSE	FALSE	FALSE	FALSE	FALSE	TRUE	FALSE	0	1	0	0	0	0	0	0	0	0	0	0	0	0	0	0	0	0	0	0	0	0	0	0	0	0	0	0	0	0	0	0	1	0	0	0.998942554	0.156903744	7.27E-06	0.196610717	0.009043051	-0.800999999	-1.26	0.016076223						-0.806603312
22	50224129	1169263	G	A	0	1	NM_020461.4				0	0	0	1	0	0	0	0	0	0	1	0	0	0	0	0	0	{'NM_020461.4'}	FALSE	FALSE	FALSE	FALSE	FALSE	TRUE	FALSE	0	1	0	0	0	0	0	0	0	0	0	0	0	0	0	0	0	0	0	0	0	0	0	0	0	0	0	0	0	0	0	0	1	0	0	0.997401655	0.164309978	0.000363469	0.225878244	0.009409199	-1.445000052	0.41	0.016076223						0.539569698
22	50224499	1165752	G	A	0	1	NM_020461.4				0	0	0	1	0	0	0	0	0	0	1	0	0	0	0	0	0	{'NM_020461.4'}	FALSE	FALSE	FALSE	FALSE	FALSE	TRUE	FALSE	0	1	0	0	0	0	0	0	0	0	0	0	0	0	0	0	0	0	0	0	0	0	0	0	0	0	0	0	0	0	0	0	1	0	0	0.998637259	0.209106445	-0.000211954	0.322374364	0.008180726	-0.976999998	-1.4	0.016076223						0.507936187
22	50224530	1169768	C	T	0	1	NM_020461.4	682	R	=	1	0	0	1	1	1	0	0	0	0	0	0	0	0	0	0	0	{'NM_020461.4'}	FALSE	TRUE	FALSE	FALSE	FALSE	FALSE	FALSE	1	0	0	0	0	0	0	0	0	0	1	0	0	0	0	0	0	0	0	0	0	0	0	0	0	0	0	0	0	0	0	0	0	0	0	0.999080539	0.751953125	-0.00028038	0.15766753	0.013842308	0.704999983	-2.75	0.006608605						-0.153755225
22	50225815	1170748	G	A	0	1	NM_020461.4	654	S	=	1	0	0	1	1	1	0	0	0	0	0	0	0	0	0	0	0	{'NM_020461.4'}	FALSE	TRUE	FALSE	FALSE	FALSE	FALSE	FALSE	1	0	0	0	0	0	0	0	0	0	1	0	0	0	0	0	0	0	0	0	0	0	0	0	0	0	0	0	0	0	0	0	0	0	0	0.998505652	0.112930298	-0.000303626	0.163813399	0.012495161	1.164000034	-3.45	0.006608605						-1.152328044
22	50226858	1169288	G	C	0	1	NM_020461.4				0	0	0	1	0	0	0	0	0	0	1	0	0	0	0	0	0	{'NM_020461.4'}	FALSE	FALSE	FALSE	FALSE	FALSE	TRUE	FALSE	0	1	0	0	0	0	0	0	0	0	0	0	0	0	0	0	0	0	0	0	0	0	0	0	0	0	0	0	0	0	0	0	1	0	0	0.998398602	0.384433746	-0.000459492	0.149699819	0.012427625	-0.275999993	-1.35	0.016076223						-0.480200373
22	50227083	1167751	C	T	0	1	NM_020461.4				0	0	0	1	0	0	0	0	0	0	1	0	0	0	0	0	0	{'NM_020461.4'}	FALSE	FALSE	FALSE	FALSE	FALSE	TRUE	FALSE	0	1	0	0	0	0	0	0	0	0	0	0	0	0	0	0	0	0	0	0	0	0	0	0	0	0	0	0	0	0	0	0	1	0	0	0.999840677	1.861328125	-3.42E-05	0.130887264	0.016473468	-0.046	-1.58	0.016076223						-0.057419211
22	50229430	1165690	A	G	0	2	NM_020461.4	422	L	=	1	0	0	1	1	1	0	0	0	0	0	0	0	0	0	0	0	{'NM_020461.4'}	FALSE	TRUE	FALSE	FALSE	FALSE	FALSE	FALSE	1	0	0	0	0	0	0	0	0	0	1	0	0	0	0	0	0	0	0	0	0	0	0	0	0	0	0	0	0	0	0	0	0	0	0	0.999642372	0.155639648	-0.00031352	0.241004617	0.008362924	0.546999991	-2.25	0.006608605						0.771148801
22	50240191	1170683	G	C	0	2	NM_020461.4				0	0	0	1	0	0	0	0	0	0	1	0	0	0	0	0	0	{'NM_020461.4'}	FALSE	FALSE	FALSE	FALSE	FALSE	TRUE	FALSE	0	1	0	0	0	0	0	0	0	0	0	0	0	0	0	0	0	0	0	0	0	0	0	0	0	0	0	0	0	0	0	0	1	0	0	0.999301791	0.578613281	-0.000508606	0.108911216	0.010507547	-0.987999976	-1.58	0.016076223						-1.001716763
22	50244450	1169628	T	C	0	2	NM_020461.4	4	I	V	1	0	0	1	1	1	0	0	0	0	0	0	0	0	0	0	0	{'NM_020461.4'}	TRUE	FALSE	FALSE	FALSE	FALSE	FALSE	FALSE	1	0	0	0	0	0	1	0	0	0	0	0	0	0	0	0	0	0	0	0	0	0	0	0	0	0	0	0	0	0	0	0	0	0	0	0.999884486	0.478235245	9.54E-05	0.171100283	0.007820512	2.964999914	-4.76	0.412115623	-2.282635212	-2.492359877	-2.129125535	0.33791904	0.125	-0.647937477
22	50580048	1169502	C	A	0	1	NM_005198.5	285	V	F	1	0	0	1	1	1	0	0	0	0	0	0	0	0	0	0	0	{'NM_005198.5'}	TRUE	FALSE	FALSE	FALSE	FALSE	FALSE	FALSE	1	0	0	0	0	0	1	0	0	0	0	0	0	0	0	0	0	0	0	0	0	0	0	0	0	0	0	0	0	0	0	0	0	0	0	0.998813331	0.569335938	-0.002222538	0.288079127	0.008396937	1.093999982	-7.78	0.412115623	-11.06402493	-8.50094986	-10.27143478	0.669755227	0.4663	-2.889665551
X	101353860	1166630	A	G	0	1	NM_000061.3				0	0	0	1	0	0	0	0	0	0	1	0	0	0	0	0	0	{'NM_000061.3'}	FALSE	FALSE	FALSE	FALSE	FALSE	TRUE	FALSE	0	1	0	0	0	0	0	0	0	0	0	0	0	0	0	0	0	0	0	0	0	0	0	0	0	0	0	0	0	0	0	0	1	0	0	0.997401655	0.556800842	-7.70E-05	0.351912116	0.01238796	-0.064000003	-2.75	0.016076223						-0.415426433
X	101356857	1167754	C	T	0	1	NM_000061.3	426	D	N	1	0	0	1	1	1	0	0	0	0	0	0	0	0	0	0	0	{'NM_000061.3'}	TRUE	FALSE	FALSE	FALSE	FALSE	FALSE	FALSE	1	0	0	0	0	0	1	0	0	0	0	0	0	0	0	0	0	0	0	0	0	0	0	0	0	0	0	0	0	0	0	0	0	0	0	0.998866856	0.512920141	-0.000857115	0.10721917	0.012586643	4.032000065	-4.95	0.412115623	-6.411020279	-6.064308643	-5.45301199	0.575361433	0.1514	-0.016341686
X	101408672	1167953	C	G	0	1					0	0	0	1	0	0	0	0	0	0	1	0	0	0	0	0	0	{'NM_019597.5'}	FALSE	FALSE	FALSE	FALSE	FALSE	TRUE	FALSE	0	1	0	0	0	0	0	0	0	0	0	0	0	0	0	0	0	0	0	0	0	0	0	0	0	0	0	0	0	0	0	0	1	0	0	0.997518659	0.190417767	-1.26E-05	0.118709104	0.008822919	0.432000011	-3.34	0.016076223						-0.906150371
X	10185083	1165880	C	T	0	1	NM_001830.4	17	L	=	1	0	0	1	1	1	0	0	0	0	0	0	0	0	0	0	0	{'NM_001830.4'}	FALSE	TRUE	FALSE	FALSE	FALSE	FALSE	FALSE	1	0	0	0	0	0	0	0	0	0	1	0	0	0	0	0	0	0	0	0	0	0	0	0	0	0	0	0	0	0	0	0	0	0	0	0.993008018	0.228159904	4.36E-05	0.158406351	0.007855334	-0.305000007	-0.68	0.006608605						0.596948951
X	10195023	1170225	C	T	0	1	NM_001830.4	119	N	=	1	0	0	1	1	1	0	0	0	0	0	0	0	0	0	0	0	{'NM_001830.4'}	FALSE	TRUE	FALSE	FALSE	FALSE	FALSE	FALSE	1	0	0	0	0	0	0	0	0	0	1	0	0	0	0	0	0	0	0	0	0	0	0	0	0	0	0	0	0	0	0	0	0	0	0	0.998573005	0.237304688	0.000101209	0.11758204	0.008854542	0.230000004	1.39	0.006608605						0.170666456
X	10197957	1167910	C	T	0	1	NM_001830.4	151	L	=	1	0	0	1	1	1	0	0	0	0	0	0	0	0	0	0	0	{'NM_001830.4'}	FALSE	TRUE	FALSE	FALSE	FALSE	FALSE	FALSE	1	0	0	0	0	0	0	0	0	0	1	0	0	0	0	0	0	0	0	0	0	0	0	0	0	0	0	0	0	0	0	0	0	0	0	0.99860549	0.456760406	-0.00049758	0.214580103	0.016695531	0.172000006	-3.28	0.006608605						-1.721212924
X	10197969	1165210	A	T	0	1	NM_001830.4	155	M	L	1	0	0	1	1	1	0	0	0	0	0	0	0	0	0	0	0	{'NM_001830.4'}	TRUE	FALSE	FALSE	FALSE	FALSE	FALSE	FALSE	1	0	0	0	0	0	1	0	0	0	0	0	0	0	0	0	0	0	0	0	0	0	0	0	0	0	0	0	0	0	0	0	0	0	0	0.989962339	0.342652798	-0.000895381	0.250814152	0.058304059	2.247999907	-7.29	0.412115623	-8.016404152	-5.050250053	-1.682556868	0.281960746	0.0792	-5.02883029
X	10206713	1164764	G	A	0	1	NM_001830.4	260	A	=	1	0	0	1	1	1	0	0	0	0	0	0	0	0	0	0	0	{'NM_001830.4'}	FALSE	TRUE	FALSE	FALSE	FALSE	FALSE	FALSE	1	0	0	0	0	0	0	0	0	0	1	0	0	0	0	0	0	0	0	0	0	0	0	0	0	0	0	0	0	0	0	0	0	0	0	0.996802986	0.80834198	0.000142157	0.198858468	0.012885624	-6.927999973	0.94	0.006608605						0.845708631
X	10208253	1169055	G	A	0	1	NM_001830.4	351	R	H	1	0	0	1	1	1	0	0	0	0	0	0	0	0	0	0	0	{'NM_001830.4'}	TRUE	FALSE	FALSE	FALSE	FALSE	FALSE	FALSE	1	0	0	0	0	0	1	0	0	0	0	0	0	0	0	0	0	0	0	0	0	0	0	0	0	0	0	0	0	0	0	0	0	0	0	0.993166924	0.196060181	-0.001170039	0.163838203	0.006779203	6.772999763	-8.54	0.412115623	-12.67935658	-7.506332397	-5.499055862	0.637122208	0.1112	-1.73387906
X	10208560	1168101	C	T	0	1	NM_001830.4	453	I	=	1	0	0	1	1	1	0	0	0	0	0	0	0	0	0	0	0	{'NM_001830.4'}	FALSE	TRUE	FALSE	FALSE	FALSE	FALSE	FALSE	1	0	0	0	0	0	0	0	0	0	1	0	0	0	0	0	0	0	0	0	0	0	0	0	0	0	0	0	0	0	0	0	0	0	0	0.998118222	0.184101105	-0.000287235	0.190404527	0.014069836	-0.150000006	-1.59	0.006608605						-0.361987114
X	10212514	1166774	G	A	0	2	NM_001830.4	479	A	=	1	0	0	1	1	1	0	0	0	0	0	0	0	0	0	0	0	{'NM_001830.4'}	FALSE	TRUE	FALSE	FALSE	FALSE	FALSE	FALSE	1	0	0	0	0	0	0	0	0	0	1	0	0	0	0	0	0	0	0	0	0	0	0	0	0	0	0	0	0	0	0	0	0	0	0	0.997215688	0.153891563	-8.74E-05	0.204309705	0.045261777	-2.874000072	-0.1	0.006608605						0.535687685
X	10213700	1165323	G	A	0	1	NM_001830.4	532	T	=	1	0	0	1	1	1	0	0	0	0	0	0	0	0	0	0	0	{'NM_001830.4'}	FALSE	TRUE	FALSE	FALSE	FALSE	FALSE	FALSE	1	0	0	0	0	0	0	0	0	0	1	0	0	0	0	0	0	0	0	0	0	0	0	0	0	0	0	0	0	0	0	0	0	0	0	0.992845416	0.111894608	-5.57E-05	0.117946397	0.017877757	-1.86500001	0.17	0.006608605						0.573608637
X	10220737	1170788	G	A	0	1	NM_001830.4	684	P	=	1	0	0	1	1	1	0	0	0	0	0	0	0	0	0	0	0	{'NM_001830.4'}	FALSE	TRUE	FALSE	FALSE	FALSE	FALSE	FALSE	1	0	0	0	0	0	0	0	0	0	1	0	0	0	0	0	0	0	0	0	0	0	0	0	0	0	0	0	0	0	0	0	0	0	0	0.995975018	0.289727449	-9.51E-05	0.210363741	0.009007914	-1.070000052	0.03	0.006608605						0.837013245
X	10220812	1166236	G	A	0	1	NM_001830.4	709	P	=	1	0	0	1	1	1	0	0	0	0	0	0	0	0	0	0	0	{'NM_001830.4'}	FALSE	TRUE	FALSE	FALSE	FALSE	FALSE	FALSE	1	0	0	0	0	0	0	0	0	0	1	0	0	0	0	0	0	0	0	0	0	0	0	0	0	0	0	0	0	0	0	0	0	0	0	0.991974056	0.213145018	-7.38E-05	0.186602087	0.008232008	-0.367000014	0.38	0.006608605						0.882634014
X	10220887	1166390	C	T	0	1	NM_001830.4				0	0	0	1	0	0	0	0	0	0	1	0	0	0	0	0	0	{'NM_001830.4'}	FALSE	FALSE	FALSE	FALSE	FALSE	TRUE	FALSE	0	1	0	0	0	0	0	0	0	0	0	0	0	0	0	0	0	0	0	0	0	0	0	0	0	0	0	0	0	0	0	0	1	0	0	0.995161057	0.324827194	2.91E-05	0.217402493	0.011234464	-1.256000042	0.48	0.016076223						0.85116753
X	107639442	1169593	A	C	0	1	NM_002764.4	90	P	=	1	0	0	1	1	1	0	0	0	0	0	0	0	0	0	0	0	{'NM_002764.4'}	FALSE	TRUE	FALSE	FALSE	FALSE	FALSE	FALSE	1	0	0	0	0	0	0	0	0	0	1	0	0	0	0	0	0	0	0	0	0	0	0	0	0	0	0	0	0	0	0	0	0	0	0	0.998398602	0.515634775	-0.000484288	0.168844413	0.008395493	-0.504999995	-3.56	0.006608605						-1.123888731
X	108539754	1169616	T	C	0	1	NM_033380.3	30	Y	=	1	0	0	1	1	1	0	0	0	0	0	0	0	0	0	0	0	{'NM_033380.3'}	FALSE	TRUE	FALSE	FALSE	FALSE	FALSE	FALSE	1	0	0	0	0	0	0	0	0	0	1	0	0	0	0	0	0	0	0	0	0	0	0	0	0	0	0	0	0	0	0	0	0	0	0	0.999812543	0.85439682	5.41E-05	0.22341549	0.06864761	1.04400003	-3.35	0.006608605						-2.947694838
X	108568798	1167945	A	G	0	1	NM_033380.3	121	I	V	1	0	0	1	1	1	0	0	0	0	0	0	0	0	0	0	0	{'NM_033380.3'}	TRUE	FALSE	FALSE	FALSE	FALSE	FALSE	FALSE	1	0	0	0	0	0	1	0	0	0	0	0	0	0	0	0	0	0	0	0	0	0	0	0	0	0	0	0	0	0	0	0	0	0	0	0.999894679	0.719176769	-0.000614762	0.122569122	0.007221862	2.282000065	-3.15	0.412115623	-4.293283939	-4.915003479	-3.87126717	0.326285392	0.1758	-1.706274569
X	108578280	1168045	C	T	0	1	NM_033380.3				0	0	0	1	0	0	0	0	0	0	1	0	0	0	0	0	0	{'NM_033380.3'}	FALSE	FALSE	FALSE	FALSE	FALSE	TRUE	FALSE	0	1	0	0	0	0	0	0	0	0	0	0	0	0	0	0	0	0	0	0	0	0	0	0	0	0	0	0	0	0	0	0	1	0	0	0.999179482	0.755914688	0.000262797	0.296109696	0.015190977	0.381999999	-1.81	0.016076223						1.353074051
X	108580708	1167611	G	A	0	1	NM_033380.3	287	E	=	1	0	0	1	1	1	0	0	0	0	0	0	0	0	0	0	0	{'NM_033380.3'}	FALSE	TRUE	FALSE	FALSE	FALSE	FALSE	FALSE	1	0	0	0	0	0	0	0	0	0	1	0	0	0	0	0	0	0	0	0	0	0	0	0	0	0	0	0	0	0	0	0	0	0	0	0.99921757	0.899414063	-3.54E-05	0.249356418	0.006039885	0.913999975	-2.58	0.006608605						-0.043447092
X	108586754	1170600	G	A	0	1	NM_033380.3				0	0	0	1	0	0	0	0	0	0	1	0	0	0	0	0	0	{'NM_033380.3'}	FALSE	FALSE	FALSE	FALSE	FALSE	TRUE	FALSE	0	1	0	0	0	0	0	0	0	0	0	0	0	0	0	0	0	0	0	0	0	0	0	0	0	0	0	0	0	0	0	0	1	0	0	0.998539686	0.268221378	5.25E-05	0.139943974	0.010351583	0.193000004	-4.14	0.016076223						0.632317555
X	108591188	1165244	G	C	0	1	NM_033380.3	432	G	=	1	0	0	1	1	1	0	0	0	0	0	0	0	0	0	0	0	{'NM_033380.3'}	FALSE	TRUE	FALSE	FALSE	FALSE	FALSE	FALSE	1	0	0	0	0	0	0	0	0	0	1	0	0	0	0	0	0	0	0	0	0	0	0	0	0	0	0	0	0	0	0	0	0	0	0	0.998539686	0.092320442	0.000526249	0.226274858	0.010640816	-0.875	3.73	0.006608605						-0.856486864
X	108597065	1168389	A	G	0	2	NM_033380.3	528	L	=	1	0	0	1	1	1	0	0	0	0	0	0	0	0	0	0	0	{'NM_033380.3'}	FALSE	TRUE	FALSE	FALSE	FALSE	FALSE	FALSE	1	0	0	0	0	0	0	0	0	0	1	0	0	0	0	0	0	0	0	0	0	0	0	0	0	0	0	0	0	0	0	0	0	0	0	0.999100208	0.77734375	-0.00037992	0.364542476	0.021993857	-0.009	-2.92	0.006608605						-0.701293364
X	108597067	1164649	C	A	0	1	NM_033380.3	529	P	Q	1	0	0	1	1	1	0	0	0	0	0	0	0	0	0	0	0	{'NM_033380.3'}	TRUE	FALSE	FALSE	FALSE	FALSE	FALSE	FALSE	1	0	0	0	0	0	1	0	0	0	0	0	0	0	0	0	0	0	0	0	0	0	0	0	0	0	0	0	0	0	0	0	0	0	0	0.999406695	1.04296875	-0.000859082	0.148673272	0.011950139	1.338999987	-5.95	0.412115623	-6.24391371	-5.979995992	-6.369854106	0.519941292	0.0838	-1.941472352
X	108598732	1165444	C	A	0	1	NM_033380.3	604	P	T	1	0	0	1	1	1	0	0	0	0	0	0	0	0	0	0	0	{'NM_033380.3'}	TRUE	FALSE	FALSE	FALSE	FALSE	FALSE	FALSE	1	0	0	0	0	0	1	0	0	0	0	0	0	0	0	0	0	0	0	0	0	0	0	0	0	0	0	0	0	0	0	0	0	0	0	0.998866856	0.108451366	-0.001855969	0.237131563	0.00805529	3.025000095	-6.04	0.412115623	-4.830985487	-4.881219015	-5.377343193	0.548895276	0.082	-4.880869269
X	108620269	1170644	A	G	0	1	NM_033380.3	840	G	=	1	0	0	1	1	1	0	0	0	0	0	0	0	0	0	0	0	{'NM_033380.3'}	FALSE	TRUE	FALSE	FALSE	FALSE	FALSE	FALSE	1	0	0	0	0	0	0	0	0	0	1	0	0	0	0	0	0	0	0	0	0	0	0	0	0	0	0	0	0	0	0	0	0	0	0	0.997839093	0.08203125	-0.000439405	0.193808996	0.007436023	0.903999984	-4.34	0.006608605						-1.390821218
X	108666509	1169172	T	C	0	1	NM_033380.3	1156	H	=	1	0	0	1	1	1	0	0	0	0	0	0	0	0	0	0	0	{'NM_033380.3'}	FALSE	TRUE	FALSE	FALSE	FALSE	FALSE	FALSE	1	0	0	0	0	0	0	0	0	0	1	0	0	0	0	0	0	0	0	0	0	0	0	0	0	0	0	0	0	0	0	0	0	0	0	0.997936487	0.19882679	-0.00023067	0.307652264	0.006219377	0.293000013	-3.36	0.006608605						-0.704745665
X	108668310	1168102	C	T	0	1	NM_033380.3				0	0	0	1	0	0	0	0	0	0	1	0	0	0	0	0	0	{'NM_033380.3'}	FALSE	FALSE	FALSE	FALSE	FALSE	TRUE	FALSE	0	1	0	0	0	0	0	0	0	0	0	0	0	0	0	0	0	0	0	0	0	0	0	0	0	0	0	0	0	0	0	0	1	0	0	0.999432683	0.206347466	5.58E-05	0.237851842	0.011432868	-0.296999991	-3.47	0.016076223						0.758181319
X	108668383	1166000	C	T	0	1	NM_033380.3	1223	G	=	1	0	0	1	1	1	0	0	0	0	0	0	0	0	0	0	0	{'NM_033380.3'}	FALSE	TRUE	FALSE	FALSE	FALSE	FALSE	FALSE	1	0	0	0	0	0	0	0	0	0	1	0	0	0	0	0	0	0	0	0	0	0	0	0	0	0	0	0	0	0	0	0	0	0	0	0.999120712	0.965641975	0.000201464	0.380756548	0.011197965	-0.097000003	3	0.006608605						0.959425062
X	108677494	1165603	A	G	0	2	NM_033380.3				0	0	0	1	0	0	0	0	0	0	1	0	0	0	0	0	0	{'NM_033380.3'}	FALSE	FALSE	FALSE	FALSE	FALSE	TRUE	FALSE	0	1	0	0	0	0	0	0	0	0	0	0	0	0	0	0	0	0	0	0	0	0	0	0	0	0	0	0	0	0	0	0	1	0	0	0.999517262	0.175216198	0.000159025	0.326356312	0.01087226	0.043000001	-2.85	0.016076223						-0.442186758
X	108677520	1168259	C	A	0	1	NM_033380.3	1277	P	T	1	0	0	1	1	1	0	0	0	0	0	0	0	0	0	0	0	{'NM_033380.3'}	TRUE	FALSE	FALSE	FALSE	FALSE	FALSE	FALSE	1	0	0	0	0	0	1	0	0	0	0	0	0	0	0	0	0	0	0	0	0	0	0	0	0	0	0	0	0	0	0	0	0	0	0	0.99982506	0.229521751	-0.000573397	0.386038603	0.014176963	4.623000145	-7.77	0.412115623	-6.352125109	-6.149964681	-6.687609431	0.5991756	0.0874	-0.759328187
X	108680662	1164320	T	G	0	2	NM_033380.3				0	0	0	1	0	0	0	0	0	0	1	0	0	0	0	0	0	{'NM_033380.3'}	FALSE	FALSE	FALSE	FALSE	FALSE	TRUE	FALSE	0	1	0	0	0	0	0	0	0	0	0	0	0	0	0	0	0	0	0	0	0	0	0	0	0	0	0	0	0	0	0	0	1	0	0	0.999729156	1.454101563	-0.00104183	0.165967957	0.020788501	1.294999957	-7.5	0.016076223						-2.913794845
X	108680897	1170333	C	T	0	1	NM_033380.3	1343	P	L	1	0	0	1	1	1	0	0	0	0	0	0	0	0	0	0	0	{'NM_033380.3'}	TRUE	FALSE	FALSE	FALSE	FALSE	FALSE	FALSE	1	0	0	0	0	0	1	0	0	0	0	0	0	0	0	0	0	0	0	0	0	0	0	0	0	0	0	0	0	0	0	0	0	0	0	0.998283982	0.318361282	-0.001066446	0.223222878	0.019110961	2.836999893	-4.28	0.412115623	-4.602406309	-3.963740435	-2.92031139	0.499288922	0.0772	-3.356755078
X	108681898	1168630	C	T	0	1	NM_033380.3				0	0	0	1	0	0	0	0	0	0	1	0	0	0	0	0	0	{'NM_033380.3'}	FALSE	FALSE	FALSE	FALSE	FALSE	TRUE	FALSE	0	1	0	0	0	0	0	0	0	0	0	0	0	0	0	0	0	0	0	0	0	0	0	0	0	0	0	0	0	0	0	0	1	0	0	0.998243928	0.116683006	-4.26E-05	0.139833733	0.014469704	-1.284999967	-1.77	0.016076223						0.484401569
X	108686025	1167711	C	T	0	1	NM_033380.3				0	0	0	1	0	0	0	0	0	0	1	0	0	0	0	0	0	{'NM_033380.3'}	FALSE	FALSE	FALSE	FALSE	FALSE	TRUE	FALSE	0	1	0	0	0	0	0	0	0	0	0	0	0	0	0	0	0	0	0	0	0	0	0	0	0	0	0	0	0	0	0	0	1	0	0	0.998668373	0.077575684	-1.57E-05	0.283259462	0.015600494	-0.072999999	-2.66	0.016076223						0.558193059
X	108686081	1168885	G	A	0	1	NM_033380.3	1423	D	N	1	0	0	1	1	1	0	0	0	0	0	0	0	0	0	0	0	{'NM_033380.3'}	TRUE	FALSE	FALSE	FALSE	FALSE	FALSE	FALSE	1	0	0	0	0	0	1	0	0	0	0	0	0	0	0	0	0	0	0	0	0	0	0	0	0	0	0	0	0	0	0	0	0	0	0	0.998668373	0.297396183	-0.003723562	0.184745611	0.011545506	2.700000048	-4.96	0.412115623	-4.939359426	-3.89197737	-4.354053199	0.388459318	0.1109	-6.687994957
X	108687472	1169295	G	A	0	1	NM_033380.3				0	0	0	1	0	0	0	0	0	0	1	0	0	0	0	0	0	{'NM_033380.3'}	FALSE	FALSE	FALSE	FALSE	FALSE	TRUE	FALSE	0	1	0	0	0	0	0	0	0	0	0	0	0	0	0	0	0	0	0	0	0	0	0	0	0	0	0	0	0	0	0	0	1	0	0	0.998243928	0.077087402	0.000254154	0.122324439	0.041463075	-2.378999949	3.55	0.016076223						0.683647439
X	108687609	1166037	A	G	0	1	NM_033380.3	1481	Q	=	1	0	0	1	1	1	0	0	0	0	0	0	0	0	0	0	0	{'NM_033380.3'}	FALSE	TRUE	FALSE	FALSE	FALSE	FALSE	FALSE	1	0	0	0	0	0	0	0	0	0	1	0	0	0	0	0	0	0	0	0	0	0	0	0	0	0	0	0	0	0	0	0	0	0	0	0.997460842	0.221034527	8.12E-05	0.199704381	0.023644667	-0.822000027	-2.3	0.006608605						0.725978576
X	108687642	1170595	C	T	0	1	NM_033380.3	1492	G	=	1	0	0	1	1	1	0	0	0	0	0	0	0	0	0	0	0	{'NM_033380.3'}	FALSE	TRUE	FALSE	FALSE	FALSE	FALSE	FALSE	1	0	0	0	0	0	0	0	0	0	1	0	0	0	0	0	0	0	0	0	0	0	0	0	0	0	0	0	0	0	0	0	0	0	0	0.99820298	0.367919922	6.44E-05	0.211578602	0.0118263	-0.301999986	-2.64	0.006608605						-0.611183241
X	108687651	1167949	C	A	0	1	NM_033380.3	1495	L	=	1	0	0	1	1	1	0	0	0	0	0	0	0	0	0	0	0	{'NM_033380.3'}	FALSE	TRUE	FALSE	FALSE	FALSE	FALSE	FALSE	1	0	0	0	0	0	0	0	0	0	1	0	0	0	0	0	0	0	0	0	0	0	0	0	0	0	0	0	0	0	0	0	0	0	0	0.99905771	0.244873047	-0.000350833	0.153677007	0.013037161	0.017999999	-4.2	0.006608605						-1.909927309
X	108695307	1168044	C	T	0	1	NM_033380.3	1621	A	V	1	0	0	1	1	1	0	0	0	0	0	0	0	0	0	0	0	{'NM_033380.3'}	TRUE	FALSE	FALSE	FALSE	FALSE	FALSE	FALSE	1	0	0	0	0	0	1	0	0	0	0	0	0	0	0	0	0	0	0	0	0	0	0	0	0	0	0	0	0	0	0	0	0	0	0	0.999549568	0.543457031	-0.000332475	0.167905498	0.013133148	7.90500021	-10.08	0.412115623	-8.088790745	-4.194950223	-4.076069761	0.722400665	0.2207	-2.409599811
X	108695422	1166497	T	A	0	1	NM_033380.3	1659	D	E	1	0	0	1	1	1	0	0	0	0	0	0	0	0	0	0	0	{'NM_033380.3'}	TRUE	FALSE	FALSE	FALSE	FALSE	FALSE	FALSE	1	0	0	0	0	0	1	0	0	0	0	0	0	0	0	0	0	0	0	0	0	0	0	0	0	0	0	0	0	0	0	0	0	0	0	0.999579668	0.538085938	0.000137568	0.282990383	0.009846447	0.175999999	-5.04	0.412115623	-3.502800595	-4.431041561	-3.608524239	0.266033723	0.1028	-4.927075505
X	108695451	1165846	A	G	0	2	NM_033380.3				0	0	0	1	0	0	0	0	0	0	1	0	0	0	0	0	0	{'NM_033380.3'}	FALSE	FALSE	FALSE	FALSE	FALSE	TRUE	FALSE	0	1	0	0	0	0	0	0	0	0	0	0	0	0	0	0	0	0	0	0	0	0	0	0	0	0	0	0	0	0	0	0	1	0	0	0.999014735	0.71484375	9.61E-05	0.370250561	0.006520216	-0.037999999	-3.08	0.016076223						-0.397537619
X	111685098	1164799	C	T	0	1	NM_001099922.3	126	T	=	1	0	0	1	1	1	0	0	0	0	0	0	0	0	0	0	0	{'NM_001099922.3'}	FALSE	TRUE	FALSE	FALSE	FALSE	FALSE	FALSE	1	0	0	0	0	0	0	0	0	0	1	0	0	0	0	0	0	0	0	0	0	0	0	0	0	0	0	0	0	0	0	0	0	0	0	0.997788727	0.55300045	-0.000208616	0.230491296	0.017390982	-0.648000002	-2.52	0.006608605						-0.323169224
X	111718113	1164734	T	C	0	1	NM_001099922.3	363	A	=	1	0	0	1	1	1	0	0	0	0	0	0	0	0	0	0	0	{'NM_001099922.3'}	FALSE	TRUE	FALSE	FALSE	FALSE	FALSE	FALSE	1	0	0	0	0	0	0	0	0	0	1	0	0	0	0	0	0	0	0	0	0	0	0	0	0	0	0	0	0	0	0	0	0	0	0	0.997285485	0.17590332	-0.001024485	0.324335402	0.030013268	0.615999997	-3.53	0.006608605						-1.199264646
X	111727050	1169176	G	A	0	1	NM_001099922.3	657	M	I	1	0	0	1	1	1	0	0	0	0	0	0	0	0	0	0	0	{'NM_001099922.3'}	TRUE	FALSE	FALSE	FALSE	FALSE	FALSE	FALSE	1	0	0	0	0	0	1	0	0	0	0	0	0	0	0	0	0	0	0	0	0	0	0	0	0	0	0	0	0	0	0	0	0	0	0	0.996652246	0.188476563	-0.001296163	0.118290215	0.018773704	-0.108999997	-2.6	0.412115623	-3.749060571	-3.896638453	-4.211472005	0.296920602	0.2038	0.593071729
X	120431394	1166739	C	A	0	1	NM_002294.3	388	V	L	1	0	0	1	1	1	0	0	0	0	0	0	0	0	0	0	0	{'NM_002294.3'}	TRUE	FALSE	FALSE	FALSE	FALSE	FALSE	FALSE	1	0	0	0	0	0	1	0	0	0	0	0	0	0	0	0	0	0	0	0	0	0	0	0	0	0	0	0	0	0	0	0	0	0	0	0.998283982	0.227253675	-0.001937985	0.248852138	0.02297524	4.089000225	-5.75	0.412115623	0.890675545	-0.87330246	0.760258138		0.2049	-3.388858438
X	123885685	1165539	G	A	0	1	NM_001167.4	8	G	E	1	0	0	1	1	1	0	0	0	0	0	0	0	0	0	0	0	{'NM_001167.4'}	TRUE	FALSE	FALSE	FALSE	FALSE	FALSE	FALSE	1	0	0	0	0	0	1	0	0	0	0	0	0	0	0	0	0	0	0	0	0	0	0	0	0	0	0	0	0	0	0	0	0	0	0	0.999889731	0.354248047	-0.000945985	0.179769234	0.007908315	0.698000014	-3.39	0.412115623	-2.897361755	-2.736768723	-2.742975473	0.357478137	0.074	0.27063632
X	123888614	1167303	C	G	0	1	NM_001167.4				0	0	0	1	0	0	0	0	0	0	1	0	0	0	0	0	0	{'NM_001167.4'}	FALSE	FALSE	FALSE	FALSE	FALSE	TRUE	FALSE	0	1	0	0	0	0	0	0	0	0	0	0	0	0	0	0	0	0	0	0	0	0	0	0	0	0	0	0	0	0	0	0	1	0	0	0.999897122	0.636230469	7.31E-05	0.18653095	0.019200195	1.205000043	-5.73	0.016076223						-1.206379831
X	123900587	1166176	G	T	0	1	NM_001167.4	398	Q	H	1	0	0	1	1	1	0	0	0	0	0	0	0	0	0	0	0	{'NM_001167.4'}	TRUE	FALSE	FALSE	FALSE	FALSE	FALSE	FALSE	1	0	0	0	0	0	1	0	0	0	0	0	0	0	0	0	0	0	0	0	0	0	0	0	0	0	0	0	0	0	0	0	0	0	0	0.998728335	0.146240234	-0.00053978	0.391105069	0.007769964	0.172000006	-4.55	0.412115623	-5.403073788	-4.393214703	-5.187109947	0.435484015	0.1058	-1.284472853
X	123900589	1166586	T	G	0	1	NM_001167.4	399	I	R	1	0	0	1	1	1	0	0	0	0	0	0	0	0	0	0	0	{'NM_001167.4'}	TRUE	FALSE	FALSE	FALSE	FALSE	FALSE	FALSE	1	0	0	0	0	0	1	0	0	0	0	0	0	0	0	0	0	0	0	0	0	0	0	0	0	0	0	0	0	0	0	0	0	0	0	0.99905771	0.329101563	-0.000456929	0.285570324	0.010039457	1.077999949	-4.26	0.412115623	-5.318730831	-3.982382059	-1.975552201	0.429998221	0.0602	-1.539120972
X	124025922	1164890	T	C	0	1	NM_001042750.2				0	0	0	1	0	0	0	0	0	0	1	0	0	0	0	0	0	{'NM_001042750.2'}	FALSE	FALSE	FALSE	FALSE	FALSE	TRUE	FALSE	0	1	0	0	0	0	0	0	0	0	0	0	0	0	0	0	0	0	0	0	0	0	0	0	0	0	0	0	0	0	0	0	1	0	0	0.997084379	0.205686569	-0.000370383	0.25363068	0.051335622	0.938000023	-4.02	0.016076223						-2.014729112
X	124365767	1166134	C	T	0	1	NM_002351.5	48	H	=	1	0	0	1	1	1	0	0	0	0	0	0	0	0	0	0	0	{'NM_002351.5'}	FALSE	TRUE	FALSE	FALSE	FALSE	FALSE	FALSE	1	0	0	0	0	0	0	0	0	0	1	0	0	0	0	0	0	0	0	0	0	0	0	0	0	0	0	0	0	0	0	0	0	0	0	0.999784708	0.631347656	8.86E-05	0.337855987	0.016968001	0.836000025	-0.1	0.006608605						1.379215539
X	129562372	1170069	C	T	0	2	NM_000276.4				0	0	0	1	0	0	0	0	0	0	1	0	0	0	0	0	0	{'NM_000276.4'}	FALSE	FALSE	FALSE	FALSE	FALSE	TRUE	FALSE	0	1	0	0	0	0	0	0	0	0	0	0	0	0	0	0	0	0	0	0	0	0	0	0	0	0	0	0	0	0	0	0	1	0	0	0.994444609	0.214501381	0.000590622	0.144108019	0.030121228	-0.326000005	1.99	0.016076223						1.4180547
X	129567328	1168549	T	C	0	1	NM_000276.4	477	Y	=	1	0	0	1	1	1	0	0	0	0	0	0	0	0	0	0	0	{'NM_000276.4'}	FALSE	TRUE	FALSE	FALSE	FALSE	FALSE	FALSE	1	0	0	0	0	0	0	0	0	0	1	0	0	0	0	0	0	0	0	0	0	0	0	0	0	0	0	0	0	0	0	0	0	0	0	0.998815238	0.717773438	-7.40E-05	0.120809559	0.01081712	-0.025	0.86	0.006608605						-0.106696188
X	129569303	1164455	T	C	0	1	NM_000276.4	502	L	=	1	0	0	1	1	1	0	0	0	0	0	0	0	0	0	0	0	{'NM_000276.4'}	FALSE	TRUE	FALSE	FALSE	FALSE	FALSE	FALSE	1	0	0	0	0	0	0	0	0	0	1	0	0	0	0	0	0	0	0	0	0	0	0	0	0	0	0	0	0	0	0	0	0	0	0	0.998698711	0.555382729	-0.000191569	0.111374867	0.008586826	-0.200000003	-3.59	0.006608605						-0.249156326
X	129806433	1170779	G	A	0	1	NM_016032.4	344	P	=	1	0	0	1	1	1	0	0	0	0	0	0	0	0	0	0	0	{'NM_016032.4'}	FALSE	TRUE	FALSE	FALSE	FALSE	FALSE	FALSE	1	0	0	0	0	0	0	0	0	0	1	0	0	0	0	0	0	0	0	0	0	0	0	0	0	0	0	0	0	0	0	0	0	0	0	0.998892665	0.271673203	0.0003227	0.248111207	0.026883811	-1.983999968	0.49	0.006608605						2.121422626
X	129806451	1168792	C	T	0	1	NM_016032.4	338	P	=	1	0	0	1	1	1	0	0	0	0	0	0	0	0	0	0	0	{'NM_016032.4'}	FALSE	TRUE	FALSE	FALSE	FALSE	FALSE	FALSE	1	0	0	0	0	0	0	0	0	0	1	0	0	0	0	0	0	0	0	0	0	0	0	0	0	0	0	0	0	0	0	0	0	0	0	0.999140739	0.217719078	-3.99E-05	0.185921989	0.015816528	-2.016000032	-1.29	0.006608605						0.699648641
X	129806481	1164389	G	C	0	1	NM_016032.4	328	P	=	1	0	0	1	1	1	0	0	0	0	0	0	0	0	0	0	0	{'NM_016032.4'}	FALSE	TRUE	FALSE	FALSE	FALSE	FALSE	FALSE	1	0	0	0	0	0	0	0	0	0	1	0	0	0	0	0	0	0	0	0	0	0	0	0	0	0	0	0	0	0	0	0	0	0	0	0.999160349	0.182861328	-0.000151396	0.292600259	0.017104234	-0.912999988	0.42	0.006608605						-1.954222679
X	132077994	1164505	C	T	0	1	NM_194277.3	675	A	T	1	0	0	1	1	1	0	0	0	0	0	0	0	0	0	0	0	{'NM_194277.3'}	TRUE	FALSE	FALSE	FALSE	FALSE	FALSE	FALSE	1	0	0	0	0	0	1	0	0	0	0	0	0	0	0	0	0	0	0	0	0	0	0	0	0	0	0	0	0	0	0	0	0	0	0	0.999013245	0.657468557	-0.001104236	0.304848581	0.007142137	0.65200001	-4.13	0.412115623	-3.742241621	-3.540995836	-3.774615049	0.424516289	0.0927	-0.256553352
X	132078276	1170329	T	C	0	1	NM_194277.3	581	N	D	1	0	0	1	1	1	0	0	0	0	0	0	0	0	0	0	0	{'NM_194277.3'}	TRUE	FALSE	FALSE	FALSE	FALSE	FALSE	FALSE	1	0	0	0	0	0	1	0	0	0	0	0	0	0	0	0	0	0	0	0	0	0	0	0	0	0	0	0	0	0	0	0	0	0	0	0.997630477	0.073763847	-0.000600815	0.214131482	0.00831756	0.402999997	-3.58	0.412115623	-3.183808804	-2.944999695	-2.923131227	0.293620753	0.0667	-0.781261355
X	132078343	1165233	G	A	0	1	NM_194277.3	558	S	=	1	0	0	1	1	1	0	0	0	0	0	0	0	0	0	0	0	{'NM_194277.3'}	FALSE	TRUE	FALSE	FALSE	FALSE	FALSE	FALSE	1	0	0	0	0	0	0	0	0	0	1	0	0	0	0	0	0	0	0	0	0	0	0	0	0	0	0	0	0	0	0	0	0	0	0	0.998813331	0.150454044	0.000432849	0.181787414	0.063859889	-0.006	3.11	0.006608605						1.643104494
X	132078512	1168054	G	A	0	1	NM_194277.3	502	P	L	1	0	0	1	1	1	0	0	0	0	0	0	0	0	0	0	0	{'NM_194277.3'}	TRUE	FALSE	FALSE	FALSE	FALSE	FALSE	FALSE	1	0	0	0	0	0	1	0	0	0	0	0	0	0	0	0	0	0	0	0	0	0	0	0	0	0	0	0	0	0	0	0	0	0	0	0.998866856	0.362858653	-0.00229156	0.126481364	0.007332325	5.514999866	-6.18	0.412115623	-5.475242615	-4.144699574	-4.219136238	0.463350782	0.0879	-0.582639754
X	132078630	1168018	G	A	0	1	NM_194277.3	463	L	F	1	0	0	1	1	1	0	0	0	0	0	0	0	0	0	0	0	{'NM_194277.3'}	TRUE	FALSE	FALSE	FALSE	FALSE	FALSE	FALSE	1	0	0	0	0	0	1	0	0	0	0	0	0	0	0	0	0	0	0	0	0	0	0	0	0	0	0	0	0	0	0	0	0	0	0	0.999348521	0.070449352	-0.000602484	0.291039386	0.008166955	0.921999991	-2.69	0.412115623	-3.814137697	-4.451883316	-3.988394737	0.387845265	0.0601	-0.42322281
X	132078643	1167075	G	A	0	1	NM_194277.3	458	S	=	1	0	0	1	1	1	0	0	0	0	0	0	0	0	0	0	0	{'NM_194277.3'}	FALSE	TRUE	FALSE	FALSE	FALSE	FALSE	FALSE	1	0	0	0	0	0	0	0	0	0	1	0	0	0	0	0	0	0	0	0	0	0	0	0	0	0	0	0	0	0	0	0	0	0	0	0.999179482	0.134109974	-0.00044179	0.157474035	0.00881579	2.687999964	-3.25	0.006608605						0.095601261
X	132080069	1168097	T	C	0	1	NM_194277.3	329	P	=	1	0	0	1	1	1	0	0	0	0	0	0	0	0	0	0	0	{'NM_194277.3'}	FALSE	TRUE	FALSE	FALSE	FALSE	FALSE	FALSE	1	0	0	0	0	0	0	0	0	0	1	0	0	0	0	0	0	0	0	0	0	0	0	0	0	0	0	0	0	0	0	0	0	0	0	0.999836743	0.310279846	-0.000301361	0.181338258	0.014740183	-0.430000007	-2.75	0.006608605						-1.067924045
X	132080218	1169364	C	A	0	2	NM_194277.3	318	L	=	1	0	0	1	1	1	0	0	0	0	0	0	0	0	0	0	0	{'NM_194277.3'}	FALSE	TRUE	FALSE	FALSE	FALSE	FALSE	FALSE	1	0	0	0	0	0	0	0	0	0	1	0	0	0	0	0	0	0	0	0	0	0	0	0	0	0	0	0	0	0	0	0	0	0	0	0.999950886	2.67578125	-0.00064826	0.333581458	0.073548661	0.949000001	-5.69	0.006608605						-2.119309396
X	132082365	1168363	A	G	0	1	NM_194277.3	301	Y	=	1	0	0	1	1	1	0	0	0	0	0	0	0	0	0	0	0	{'NM_194277.3'}	FALSE	TRUE	FALSE	FALSE	FALSE	FALSE	FALSE	1	0	0	0	0	0	0	0	0	0	1	0	0	0	0	0	0	0	0	0	0	0	0	0	0	0	0	0	0	0	0	0	0	0	0	0.999958158	0.127929688	0.001081824	0.210137342	0.031516632	0.398000002	-0.79	0.006608605						0.505550265
X	132082398	1170281	G	C	0	1	NM_194277.3	290	T	=	1	0	0	1	1	1	0	0	0	0	0	0	0	0	0	0	0	{'NM_194277.3'}	FALSE	TRUE	FALSE	FALSE	FALSE	FALSE	FALSE	1	0	0	0	0	0	0	0	0	0	1	0	0	0	0	0	0	0	0	0	0	0	0	0	0	0	0	0	0	0	0	0	0	0	0	0.999100208	0.163794518	-0.000351787	0.283012244	0.014998036	-1.427000046	-3.79	0.006608605						-1.354865104
X	132082425	1168362	C	T	0	1	NM_194277.3	281	S	=	1	0	0	1	1	1	0	0	0	0	0	0	0	0	0	0	0	{'NM_194277.3'}	FALSE	TRUE	FALSE	FALSE	FALSE	FALSE	FALSE	1	0	0	0	0	0	0	0	0	0	1	0	0	0	0	0	0	0	0	0	0	0	0	0	0	0	0	0	0	0	0	0	0	0	0	0.999688566	0.216770649	-0.000285149	0.167649664	0.022493206	-1.866999984	0.5	0.006608605						1.049610309
X	132085647	1167944	G	C	0	1	NM_194277.3	193	P	=	1	0	0	1	1	1	0	0	0	0	0	0	0	0	0	0	0	{'NM_194277.3'}	FALSE	TRUE	FALSE	FALSE	FALSE	FALSE	FALSE	1	0	0	0	0	0	0	0	0	0	1	0	0	0	0	0	0	0	0	0	0	0	0	0	0	0	0	0	0	0	0	0	0	0	0	0.99820298	0.082740307	-0.000243545	0.240502896	0.023431377	-4.447999954	-3.17	0.006608605						-0.999583315
X	132085967	1170403	G	T	0	1	NM_194277.3	150	N	K	1	0	0	1	1	1	0	0	0	0	0	0	0	0	0	0	0	{'NM_194277.3'}	TRUE	FALSE	FALSE	FALSE	FALSE	FALSE	FALSE	1	0	0	0	0	0	1	0	0	0	0	0	0	0	0	0	0	0	0	0	0	0	0	0	0	0	0	0	0	0	0	0	0	0	0	0.995881259	0.413915634	-0.001561523	0.243409415	0.019129395	4.767000198	-7.76	0.412115623	-7.881445885	-7.410340309	-4.373579979	0.606035702	0.2028	-1.416995615
X	132094077	1168312	T	C	0	1	NM_194277.3	116	N	S	1	0	0	1	1	1	0	0	0	0	0	0	0	0	0	0	0	{'NM_194277.3'}	TRUE	FALSE	FALSE	FALSE	FALSE	FALSE	FALSE	1	0	0	0	0	0	1	0	0	0	0	0	0	0	0	0	0	0	0	0	0	0	0	0	0	0	0	0	0	0	0	0	0	0	0	0.999216497	0.252005577	-0.003049254	0.277865039	0.008598555	3.786999941	-5.82	0.412115623	-5.571785927	-3.891012192	-5.000390053	0.453952839	0.076	-0.461466134
X	132097260	1170646	C	T	0	1	NM_194277.3				0	0	0	1	0	0	0	0	0	0	1	0	0	0	0	0	0	{'NM_194277.3'}	FALSE	FALSE	FALSE	FALSE	FALSE	TRUE	FALSE	0	1	0	0	0	0	0	0	0	0	0	0	0	0	0	0	0	0	0	0	0	0	0	0	0	0	0	0	0	0	0	0	1	0	0	0.999528289	0.506347656	-0.001044273	0.10724499	0.019275202	3.108999968	-6.21	0.016076223						-0.697182991
X	132097318	1167639	T	C	0	1	NM_194277.3	78	M	V	1	0	0	1	1	1	0	0	0	0	0	0	0	0	0	0	0	{'NM_194277.3'}	TRUE	FALSE	FALSE	FALSE	FALSE	FALSE	FALSE	1	0	0	0	0	0	1	0	0	0	0	0	0	0	0	0	0	0	0	0	0	0	0	0	0	0	0	0	0	0	0	0	0	0	0	0.999120712	0.209350586	-0.000314474	0.134619682	0.016220974	6.124000072	-9.03	0.412115623	-5.994910717	-0.562376559	-2.266961336	0.479286597	0.1166	-0.95154129
X	132097340	1165488	A	G	0	1	NM_194277.3	70	P	=	1	0	0	1	1	1	0	0	0	0	0	0	0	0	0	0	0	{'NM_194277.3'}	FALSE	TRUE	FALSE	FALSE	FALSE	FALSE	FALSE	1	0	0	0	0	0	0	0	0	0	1	0	0	0	0	0	0	0	0	0	0	0	0	0	0	0	0	0	0	0	0	0	0	0	0	0.999854565	0.748046875	-0.000396371	0.234074841	0.025702797	4.019000053	-6.22	0.006608605						-0.199510455
X	132100687	1165160	G	A	0	1	NM_194277.3	29	N	=	1	0	0	1	1	1	0	0	0	0	0	0	0	0	0	0	0	{'NM_194277.3'}	FALSE	TRUE	FALSE	FALSE	FALSE	FALSE	FALSE	1	0	0	0	0	0	0	0	0	0	1	0	0	0	0	0	0	0	0	0	0	0	0	0	0	0	0	0	0	0	0	0	0	0	0	0.999851167	0.430664063	-0.000368595	0.191393969	0.015482683	5.789000034	-3.79	0.006608605						0.437787935
X	132127815	1169711	A	G	0	1	NM_194277.3	10	D	=	1	0	0	1	1	1	0	0	0	0	0	0	0	0	0	0	0	{'NM_194277.3'}	FALSE	TRUE	FALSE	FALSE	FALSE	FALSE	FALSE	1	0	0	0	0	0	0	0	0	0	1	0	0	0	0	0	0	0	0	0	0	0	0	0	0	0	0	0	0	0	0	0	0	0	0	0.999979973	0.755045414	-0.000443101	0.254856552	0.02798102	5.388000011	-7.17	0.006608605						-1.339579463
X	133661811	1164572	C	T	0	1	NM_004484.4	444	Q	=	1	0	0	1	1	1	0	0	0	0	0	0	0	0	0	0	0	{'NM_004484.4'}	FALSE	TRUE	FALSE	FALSE	FALSE	FALSE	FALSE	1	0	0	0	0	0	0	0	0	0	1	0	0	0	0	0	0	0	0	0	0	0	0	0	0	0	0	0	0	0	0	0	0	0	0	0.998866856	0.205221653	-0.000379086	0.248803719	0.019896781	0.425999999	-2.78	0.006608605						-1.778733641
X	133753689	1165899	G	A	0	1	NM_004484.4	275	G	=	1	0	0	1	1	1	0	0	0	0	0	0	0	0	0	0	0	{'NM_004484.4'}	FALSE	TRUE	FALSE	FALSE	FALSE	FALSE	FALSE	1	0	0	0	0	0	0	0	0	0	1	0	0	0	0	0	0	0	0	0	0	0	0	0	0	0	0	0	0	0	0	0	0	0	0	0.999268889	0.266749859	0.000206947	0.326942764	0.020728808	-0.754999995	3.12	0.006608605						0.296633884
X	136044606	1167395	G	A	0	1	NM_001379110.1	641	R	Q	1	0	0	1	1	1	0	0	0	0	0	0	0	0	0	0	0	{'NM_001379110.1'}	TRUE	FALSE	FALSE	FALSE	FALSE	FALSE	FALSE	1	0	0	0	0	0	1	0	0	0	0	0	0	0	0	0	0	0	0	0	0	0	0	0	0	0	0	0	0	0	0	0	0	0	0	0.998118222	0.369429588	-0.001410484	0.152898184	0.014753039	5.379000187	-6.03	0.412115623	-3.464880466	-6.875814438	-3.781009674	0.637810759	0.0808	-3.050315499
X	136044706	1164656	G	A	0	1	NM_001379110.1	674	T	=	1	0	0	1	1	1	0	0	0	0	0	0	0	0	0	0	0	{'NM_001379110.1'}	FALSE	TRUE	FALSE	FALSE	FALSE	FALSE	FALSE	1	0	0	0	0	0	0	0	0	0	1	0	0	0	0	0	0	0	0	0	0	0	0	0	0	0	0	0	0	0	0	0	0	0	0	0.999598622	0.071002483	0.000252485	0.132880977	0.018550117	-1.042999983	-1.26	0.006608605						0.131485641
X	136648278	1166665	C	G	0	1	NM_000074.3	10	P	=	1	0	0	1	1	1	0	0	0	0	0	0	0	0	0	0	0	{'NM_000074.3'}	FALSE	TRUE	FALSE	FALSE	FALSE	FALSE	FALSE	1	0	0	0	0	0	0	0	0	0	1	0	0	0	0	0	0	0	0	0	0	0	0	0	0	0	0	0	0	0	0	0	0	0	0	0.99987334	0.402296066	0.00025332	0.212510965	0.026820666	-2.122999907	-4.18	0.006608605						-1.170260459
X	136648287	1169681	G	A	0	1	NM_000074.3	13	A	=	1	0	0	1	1	1	0	0	0	0	0	0	0	0	0	0	0	{'NM_000074.3'}	FALSE	TRUE	FALSE	FALSE	FALSE	FALSE	FALSE	1	0	0	0	0	0	0	0	0	0	1	0	0	0	0	0	0	0	0	0	0	0	0	0	0	0	0	0	0	0	0	0	0	0	0	0.999789596	0.497995377	6.32E-05	0.273906075	0.04130682	0.81099999	-1.7	0.006608605						0.723479643
X	136648421	1169084	G	A	0	1	NM_000074.3				0	0	0	1	0	0	0	0	0	0	1	0	0	0	0	0	0	{'NM_000074.3'}	FALSE	FALSE	FALSE	FALSE	FALSE	TRUE	FALSE	0	1	0	0	0	0	0	0	0	0	0	0	0	0	0	0	0	0	0	0	0	0	0	0	0	0	0	0	0	0	0	0	1	0	0	0.998892665	0.043212891	-0.000167131	0.21505622	0.007531768	0.026000001	-1.55	0.016076223						0.391502243
X	136650313	1164615	G	A	0	1	NM_000074.3	68	T	=	1	0	0	1	1	1	0	0	0	0	0	0	0	0	0	0	0	{'NM_000074.3'}	FALSE	TRUE	FALSE	FALSE	FALSE	FALSE	FALSE	1	0	0	0	0	0	0	0	0	0	1	0	0	0	0	0	0	0	0	0	0	0	0	0	0	0	0	0	0	0	0	0	0	0	0	0.998698711	0.391230583	0.000165582	0.250519954	0.017784074	0.405999988	-1.57	0.006608605						0.721094914
X	136654398	1166502	C	T	0	1	NM_000074.3	105	T	M	1	0	0	1	1	1	0	0	0	0	0	0	0	0	0	0	0	{'NM_000074.3'}	TRUE	FALSE	FALSE	FALSE	FALSE	FALSE	FALSE	1	0	0	0	0	0	1	0	0	0	0	0	0	0	0	0	0	0	0	0	0	0	0	0	0	0	0	0	0	0	0	0	0	0	0	0.998813331	0.202111244	0.001036406	0.142028459	0.052861006	0.01	-0.14	0.412115623	-4.11207056	-3.825225115	-3.897934437	0.375878473	0.0803	0.720103756
X	136654399	1164806	G	A	0	1	NM_000074.3	105	T	=	1	0	0	1	1	1	0	0	0	0	0	0	0	0	0	0	0	{'NM_000074.3'}	FALSE	TRUE	FALSE	FALSE	FALSE	FALSE	FALSE	1	0	0	0	0	0	0	0	0	0	1	0	0	0	0	0	0	0	0	0	0	0	0	0	0	0	0	0	0	0	0	0	0	0	0	0.999709427	0.738769531	-0.001539111	0.14412313	0.054074802	0.791999996	-0.71	0.006608605						0.830299556
X	136659229	1167674	A	G	0	1	NM_000074.3	200	R	=	1	0	0	1	1	1	0	0	0	0	0	0	0	0	0	0	0	{'NM_000074.3'}	FALSE	TRUE	FALSE	FALSE	FALSE	FALSE	FALSE	1	0	0	0	0	0	0	0	0	0	1	0	0	0	0	0	0	0	0	0	0	0	0	0	0	0	0	0	0	0	0	0	0	0	0	0.999912441	0.214141846	-0.005761147	0.144488766	0.019556979	1.103999972	-3.78	0.006608605						0.022378206
X	13746905	1168413	C	T	0	1	NM_003611.3	260	L	=	1	0	0	1	1	1	0	0	0	0	0	0	0	0	0	0	0	{'NM_003611.3'}	FALSE	TRUE	FALSE	FALSE	FALSE	FALSE	FALSE	1	0	0	0	0	0	0	0	0	0	1	0	0	0	0	0	0	0	0	0	0	0	0	0	0	0	0	0	0	0	0	0	0	0	0	0.999334157	0.982421875	-0.000114322	0.171846127	0.012268243	0.002	-0.85	0.006608605						0.938487291
X	13761129	1167721	A	G	0	1	NM_003611.3	769	R	G	1	0	0	1	1	1	0	0	0	0	0	0	0	0	0	0	0	{'NM_003611.3'}	TRUE	FALSE	FALSE	FALSE	FALSE	FALSE	FALSE	1	0	0	0	0	0	1	0	0	0	0	0	0	0	0	0	0	0	0	0	0	0	0	0	0	0	0	0	0	0	0	0	0	0	0	0.999482691	0.305419922	-0.000643492	0.208605423	0.028540895	0.162	-2.36	0.412115623	-3.942397833	-4.437559128	-4.45622015	0.359108438	0.0798	-0.353642821
X	139530812	1164738	C	A	0	1	NM_000133.4	16	T	=	1	0	0	1	1	1	0	0	0	0	0	0	0	0	0	0	0	{'NM_000133.4'}	FALSE	TRUE	FALSE	FALSE	FALSE	FALSE	FALSE	1	0	0	0	0	0	0	0	0	0	1	0	0	0	0	0	0	0	0	0	0	0	0	0	0	0	0	0	0	0	0	0	0	0	0	0.999979973	0.368652344	-0.001529574	0.188411021	0.058488213	2.032999992	-5.88	0.006608605						-2.86511454
X	139551253	1166447	T	G	0	3	NM_000133.4	238	F	V	1	0	0	1	1	1	0	0	0	0	0	0	0	0	0	0	0	{'NM_000133.4'}	TRUE	FALSE	FALSE	FALSE	FALSE	FALSE	FALSE	1	0	0	0	0	0	1	0	0	0	0	0	0	0	0	0	0	0	0	0	0	0	0	0	0	0	0	0	0	0	0	0	0	0	0	0.999674261	1.32421875	-0.001587272	0.345825764	0.014081192	0.388999999	-5.93	0.412115623	-4.93872261	-3.863608837	-7.027698994	0.470828338	0.2136	-1.513953149
X	139561651	1169558	C	T	0	1	NM_000133.4	322	D	=	1	0	0	1	1	1	0	0	0	0	0	0	0	0	0	0	0	{'NM_000133.4'}	FALSE	TRUE	FALSE	FALSE	FALSE	FALSE	FALSE	1	0	0	0	0	0	0	0	0	0	1	0	0	0	0	0	0	0	0	0	0	0	0	0	0	0	0	0	0	0	0	0	0	0	0	0.999198198	0.302821159	0.000316978	0.149410462	0.01319071	-1.937999964	2.79	0.006608605						2.171897978
X	139561939	1169124	A	G	0	1	NM_000133.4	418	E	=	1	0	0	1	1	1	0	0	0	0	0	0	0	0	0	0	0	{'NM_000133.4'}	FALSE	TRUE	FALSE	FALSE	FALSE	FALSE	FALSE	1	0	0	0	0	0	0	0	0	0	1	0	0	0	0	0	0	0	0	0	0	0	0	0	0	0	0	0	0	0	0	0	0	0	0	0.999861121	1.073242188	-0.00052011	0.308587325	0.008558563	0.153999999	-3.62	0.006608605						-1.449553549
X	14843594	1169092	A	G	0	1	NM_001018113.3	851	F	=	1	0	0	1	1	1	0	0	0	0	0	0	0	0	0	0	0	{'NM_001018113.3'}	FALSE	TRUE	FALSE	FALSE	FALSE	FALSE	FALSE	1	0	0	0	0	0	0	0	0	0	1	0	0	0	0	0	0	0	0	0	0	0	0	0	0	0	0	0	0	0	0	0	0	0	0	0.999589264	0.102416992	-0.001954079	0.315206931	0.022896288	-0.303000003	-1.13	0.006608605						-0.985203236
X	14864737	1169739	G	C	0	1	NM_001018113.3	258	A	=	1	0	0	1	1	1	0	0	0	0	0	0	0	0	0	0	0	{'NM_001018113.3'}	FALSE	TRUE	FALSE	FALSE	FALSE	FALSE	FALSE	1	0	0	0	0	0	0	0	0	0	1	0	0	0	0	0	0	0	0	0	0	0	0	0	0	0	0	0	0	0	0	0	0	0	0	0.998917878	0.287489653	-0.000493228	0.170776894	0.022948253	0.028999999	-4.75	0.006608605						-1.279388577
X	149483109	1167705	C	T	0	1	NM_000202.8	430	E	=	1	0	0	1	1	1	0	0	0	0	0	0	0	0	0	0	0	{'NM_000202.8'}	FALSE	TRUE	FALSE	FALSE	FALSE	FALSE	FALSE	1	0	0	0	0	0	0	0	0	0	1	0	0	0	0	0	0	0	0	0	0	0	0	0	0	0	0	0	0	0	0	0	0	0	0	0.997401655	0.169760704	-0.000939727	0.125782346	0.007712599	-0.028999999	-3.2	0.006608605						-0.831878707
X	149486992	1164510	C	T	0	1	NM_000202.8	371	P	=	1	0	0	1	1	1	0	0	0	0	0	0	0	0	0	0	0	{'NM_000202.8'}	FALSE	TRUE	FALSE	FALSE	FALSE	FALSE	FALSE	1	0	0	0	0	0	0	0	0	0	1	0	0	0	0	0	0	0	0	0	0	0	0	0	0	0	0	0	0	0	0	0	0	0	0	0.999774516	1.052734375	-0.000637293	0.206470709	0.011176486	-1.868000031	0.12	0.006608605						1.241315506
X	149490426	1165568	C	T	0	1	NM_000202.8	298	Q	=	1	0	0	1	1	1	0	0	0	0	0	0	0	0	0	0	0	{'NM_000202.8'}	FALSE	TRUE	FALSE	FALSE	FALSE	FALSE	FALSE	1	0	0	0	0	0	0	0	0	0	1	0	0	0	0	0	0	0	0	0	0	0	0	0	0	0	0	0	0	0	0	0	0	0	0	0.997460842	0.419433594	-5.21E-05	0.133114417	0.0138713	4.448999882	-3.69	0.006608605						-1.574355602
X	149496357	1167080	C	T	0	1	NM_000202.8	290	V	M	1	0	0	1	1	1	0	0	0	0	0	0	0	0	0	0	0	{'NM_000202.8'}	TRUE	FALSE	FALSE	FALSE	FALSE	FALSE	FALSE	1	0	0	0	0	0	1	0	0	0	0	0	0	0	0	0	0	0	0	0	0	0	0	0	0	0	0	0	0	0	0	0	0	0	0	0.998505652	0.104797363	-0.000975966	0.109805993	0.008164163	1.332999945	-3.9	0.412115623	-4.211796761	-3.623775482	-5.619176865	0.478712563	0.0819	-5.709859133
X	149496444	1170676	G	T	0	1	NM_000202.8	261	P	T	1	0	0	1	1	1	0	0	0	0	0	0	0	0	0	0	0	{'NM_000202.8'}	TRUE	FALSE	FALSE	FALSE	FALSE	FALSE	FALSE	1	0	0	0	0	0	1	0	0	0	0	0	0	0	0	0	0	0	0	0	0	0	0	0	0	0	0	0	0	0	0	0	0	0	0	0.999285519	0.260676384	-0.001132011	0.284373202	0.023604895	-0.017000001	-3.91	0.412115623	-5.93990612	-4.935242653	-5.823944569	0.4464973	0.0672	-3.938174009
X	149505111	1166583	G	A	0	1	NM_000202.8	9	G	=	1	0	0	1	1	1	0	0	0	0	0	0	0	0	0	0	0	{'NM_000202.8'}	FALSE	TRUE	FALSE	FALSE	FALSE	FALSE	FALSE	1	0	0	0	0	0	0	0	0	0	1	0	0	0	0	0	0	0	0	0	0	0	0	0	0	0	0	0	0	0	0	0	0	0	0	0.999979973	0.468112946	-0.000217438	0.106462095	0.007478888	0.356999993	-2.03	0.006608605						-0.006757334
X	150471272	1169167	C	T	0	2	NM_005491.5	567	P	S	1	0	0	1	1	1	0	0	0	0	0	0	0	0	0	0	0	{'NM_005491.5'}	TRUE	FALSE	FALSE	FALSE	FALSE	FALSE	FALSE	1	0	0	0	0	0	1	0	0	0	0	0	0	0	0	0	0	0	0	0	0	0	0	0	0	0	0	0	0	0	0	0	0	0	0	0.997518659	0.099370956	-0.000736058	0.092768835	0.006728761	0.340999991	-3.57	0.412115623	-6.390931606	-3.5853827	-5.597483158	0.348985123	0.0815	-1.425899059
X	150596520	1170399	G	A	0	1	NM_000252.3	29	R	Q	1	0	0	1	1	1	0	0	0	0	0	0	0	0	0	0	0	{'NM_000252.3'}	TRUE	FALSE	FALSE	FALSE	FALSE	FALSE	FALSE	1	0	0	0	0	0	1	0	0	0	0	0	0	0	0	0	0	0	0	0	0	0	0	0	0	0	0	0	0	0	0	0	0	0	0	0.997215688	0.356711864	-7.75E-06	0.221750399	0.012093008	1.052999973	-1.63	0.412115623	-4.187137604	-4.629881859	-3.298882246	0.237109432	0.073	-4.056052685
X	150614654	1169644	G	A	0	1	NM_000252.3	99	A	=	1	0	0	1	1	1	0	0	0	0	0	0	0	0	0	0	0	{'NM_000252.3'}	FALSE	TRUE	FALSE	FALSE	FALSE	FALSE	FALSE	1	0	0	0	0	0	0	0	0	0	1	0	0	0	0	0	0	0	0	0	0	0	0	0	0	0	0	0	0	0	0	0	0	0	0	0.994183004	0.349611759	-7.02E-05	0.261343584	0.025098362	-1.129999995	-1.59	0.006608605						1.1196803
X	150638944	1167131	C	G	0	1	NM_000252.3	149	P	R	1	0	0	1	1	1	0	0	0	0	0	0	0	0	0	0	0	{'NM_000252.3'}	TRUE	FALSE	FALSE	FALSE	FALSE	FALSE	FALSE	1	0	0	0	0	0	1	0	0	0	0	0	0	0	0	0	0	0	0	0	0	0	0	0	0	0	0	0	0	0	0	0	0	0	0	0.998787582	0.065856457	-0.002084494	0.243791944	0.022764615	1.350999951	-7.6	0.412115623	-10.6472578	-9.459480286	-6.803765297	0.647688324	0.2121	-3.599055707
X	150641279	1166631	A	G	0	1	NM_000252.3	180	N	S	1	0	0	1	1	1	0	0	0	0	0	0	0	0	0	0	0	{'NM_000252.3'}	TRUE	FALSE	FALSE	FALSE	FALSE	FALSE	FALSE	1	0	0	0	0	0	1	0	0	0	0	0	0	0	0	0	0	0	0	0	0	0	0	0	0	0	0	0	0	0	0	0	0	0	0	0.997936487	0.837799072	-0.000524044	0.22650112	0.010601938	5.787000179	-5.58	0.412115623	-10.80893707	-6.161246777	-6.784320354	0.605881948	0.0779	-3.672390342
X	150645745	1166510	C	T	0	1	NM_000252.3	247	V	=	1	0	0	1	1	1	0	0	0	0	0	0	0	0	0	0	0	{'NM_000252.3'}	FALSE	TRUE	FALSE	FALSE	FALSE	FALSE	FALSE	1	0	0	0	0	0	0	0	0	0	1	0	0	0	0	0	0	0	0	0	0	0	0	0	0	0	0	0	0	0	0	0	0	0	0	0.995687127	0.315527916	0.000181675	0.215277683	0.010252119	-2.197000027	0.88	0.006608605						0.957164273
X	150645759	1166493	A	G	0	1	NM_000252.3	252	K	R	1	0	0	1	1	1	0	0	0	0	0	0	0	0	0	0	0	{'NM_000252.3'}	TRUE	FALSE	FALSE	FALSE	FALSE	FALSE	FALSE	1	0	0	0	0	0	1	0	0	0	0	0	0	0	0	0	0	0	0	0	0	0	0	0	0	0	0	0	0	0	0	0	0	0	0	0.998785675	0.209638119	-0.00080359	0.128070186	0.013767113	9.281000137	-8.64	0.412115623	-7.244088173	-3.530452728	-6.161436558	0.588443645	0.0947	-1.280982673
X	150649847	1169815	A	G	0	1	NM_000252.3	333	E	=	1	0	0	1	1	1	0	0	0	0	0	0	0	0	0	0	0	{'NM_000252.3'}	FALSE	TRUE	FALSE	FALSE	FALSE	FALSE	FALSE	1	0	0	0	0	0	0	0	0	0	1	0	0	0	0	0	0	0	0	0	0	0	0	0	0	0	0	0	0	0	0	0	0	0	0	0.998283982	0.517578125	-0.000304341	0.266544639	0.012121146	3.826999903	-4.11	0.006608605						-1.723845541
X	150657955	1165535	C	T	0	1	NM_000252.3	396	F	=	1	0	0	1	1	1	0	0	0	0	0	0	0	0	0	0	0	{'NM_000252.3'}	FALSE	TRUE	FALSE	FALSE	FALSE	FALSE	FALSE	1	0	0	0	0	0	0	0	0	0	1	0	0	0	0	0	0	0	0	0	0	0	0	0	0	0	0	0	0	0	0	0	0	0	0	0.999392033	0.275878906	-0.000442565	0.318274771	0.013172223	3.349999905	-3.81	0.006608605						-1.402781695
X	150660472	1166319	T	C	0	1	NM_000252.3	485	A	=	1	0	0	1	1	1	0	0	0	0	0	0	0	0	0	0	0	{'NM_000252.3'}	FALSE	TRUE	FALSE	FALSE	FALSE	FALSE	FALSE	1	0	0	0	0	0	0	0	0	0	1	0	0	0	0	0	0	0	0	0	0	0	0	0	0	0	0	0	0	0	0	0	0	0	0	0.997788727	0.150512695	-0.00075227	0.243099938	0.009624353	-0.430999994	-3.26	0.006608605						-1.156177357
X	150671420	1170637	C	T	0	1	NM_000252.3				0	0	0	1	0	0	0	0	0	0	1	0	0	0	0	0	0	{'NM_000252.3'}	FALSE	FALSE	FALSE	FALSE	FALSE	TRUE	FALSE	0	1	0	0	0	0	0	0	0	0	0	0	0	0	0	0	0	0	0	0	0	0	0	0	0	0	0	0	0	0	0	0	1	0	0	0.998323083	0.16784668	0.000240207	0.236502106	0.01116562	1.179999948	-3.32	0.016076223						0.099773228
X	150671478	1166423	C	T	0	1	NM_000252.3	565	D	=	1	0	0	1	1	1	0	0	0	0	0	0	0	0	0	0	0	{'NM_000252.3'}	FALSE	TRUE	FALSE	FALSE	FALSE	FALSE	FALSE	1	0	0	0	0	0	0	0	0	0	1	0	0	0	0	0	0	0	0	0	0	0	0	0	0	0	0	0	0	0	0	0	0	0	0	0.998866856	0.229248047	3.82E-05	0.127178807	0.021195039	-1.264999986	1.36	0.006608605						0.475039959
X	151405004	1166210	G	A	0	1	NM_001017980.4	84	V	=	1	0	0	1	1	1	0	0	0	0	0	0	0	0	0	0	0	{'NM_001017980.4'}	FALSE	TRUE	FALSE	FALSE	FALSE	FALSE	FALSE	1	0	0	0	0	0	0	0	0	0	1	0	0	0	0	0	0	0	0	0	0	0	0	0	0	0	0	0	0	0	0	0	0	0	0	0.999812543	0.344416618	-1.32E-05	0.327284374	0.011614456	-0.887000024	-2.35	0.006608605						-1.446962357
X	151405007	1164718	T	C	0	1	NM_001017980.4	85	Y	=	1	0	0	1	1	1	0	0	0	0	0	0	0	0	0	0	0	{'NM_001017980.4'}	FALSE	TRUE	FALSE	FALSE	FALSE	FALSE	FALSE	1	0	0	0	0	0	0	0	0	0	1	0	0	0	0	0	0	0	0	0	0	0	0	0	0	0	0	0	0	0	0	0	0	0	0	0.999943495	0.483886719	-0.000246286	0.255266957	0.008490503	-0.186000004	-1.35	0.006608605						-0.338925242
X	153504772	1165870	G	A	0	2	NM_001711.6	47	S	=	1	0	0	1	1	1	0	0	0	0	0	0	0	0	0	0	0	{'NM_001711.6'}	FALSE	TRUE	FALSE	FALSE	FALSE	FALSE	FALSE	1	0	0	0	0	0	0	0	0	0	1	0	0	0	0	0	0	0	0	0	0	0	0	0	0	0	0	0	0	0	0	0	0	0	0	0.999317765	0.174804688	-0.00017643	0.158860575	0.008939985	-3.953000069	-0.2	0.006608605						0.281203151
X	153506051	1166521	C	T	0	2	NM_001711.6	180	S	=	1	0	0	1	1	1	0	0	0	0	0	0	0	0	0	0	0	{'NM_001711.6'}	FALSE	TRUE	FALSE	FALSE	FALSE	FALSE	FALSE	1	0	0	0	0	0	0	0	0	0	1	0	0	0	0	0	0	0	0	0	0	0	0	0	0	0	0	0	0	0	0	0	0	0	0	0.999140739	0.556152344	-0.000238061	0.182179807	0.014942887	-6.577000141	-1.04	0.006608605						0.267728448
X	153506075	1167739	C	T	0	2	NM_001711.6	188	I	=	1	0	0	1	1	1	0	0	0	0	0	0	0	0	0	0	0	{'NM_001711.6'}	FALSE	TRUE	FALSE	FALSE	FALSE	FALSE	FALSE	1	0	0	0	0	0	0	0	0	0	1	0	0	0	0	0	0	0	0	0	0	0	0	0	0	0	0	0	0	0	0	0	0	0	0	0.99836129	0.342773438	1.86E-05	0.182765543	0.008782699	-3.154000044	0.22	0.006608605						0.692080379
X	153690418	1165164	A	G	0	1	NM_005629.4	102	G	=	1	0	0	1	1	1	0	0	0	0	0	0	0	0	0	0	0	{'NM_005629.4'}	FALSE	TRUE	FALSE	FALSE	FALSE	FALSE	FALSE	1	0	0	0	0	0	0	0	0	0	1	0	0	0	0	0	0	0	0	0	0	0	0	0	0	0	0	0	0	0	0	0	0	0	0	0.999392033	0.148681641	-0.000145793	0.146199169	0.009261322	-3.86500001	-2.96	0.006608605						0.640293449
X	153691300	1167913	C	T	0	1	NM_005629.4				0	0	0	1	0	0	0	0	0	0	1	0	0	0	0	0	0	{'NM_005629.4'}	FALSE	FALSE	FALSE	FALSE	FALSE	TRUE	FALSE	0	1	0	0	0	0	0	0	0	0	0	0	0	0	0	0	0	0	0	0	0	0	0	0	0	0	0	0	0	0	0	0	1	0	0	0.999517262	0.179931641	-0.001081288	0.134537958	0.021347517	-1.243000031	-3.29	0.016076223						-0.824833393
X	153692008	1168357	G	A	0	1	NM_005629.4	226	E	=	1	0	0	1	1	1	0	0	0	0	0	0	0	0	0	0	0	{'NM_005629.4'}	FALSE	TRUE	FALSE	FALSE	FALSE	FALSE	FALSE	1	0	0	0	0	0	0	0	0	0	1	0	0	0	0	0	0	0	0	0	0	0	0	0	0	0	0	0	0	0	0	0	0	0	0	0.99905771	0.286621094	-0.000335574	0.257766656	0.011141097	-0.591000021	-2.78	0.006608605						-0.764376223
X	153693094	1170342	G	A	0	1	NM_005629.4	277	V	=	1	0	0	1	1	1	0	0	0	0	0	0	0	0	0	0	0	{'NM_005629.4'}	FALSE	TRUE	FALSE	FALSE	FALSE	FALSE	FALSE	1	0	0	0	0	0	0	0	0	0	1	0	0	0	0	0	0	0	0	0	0	0	0	0	0	0	0	0	0	0	0	0	0	0	0	0.998840392	0.637695313	-0.000281632	0.11958698	0.05633343	0.068000004	-3.42	0.006608605						-0.689803511
X	153693115	1165656	C	T	0	1	NM_005629.4	284	G	=	1	0	0	1	1	1	0	0	0	0	0	0	0	0	0	0	0	{'NM_005629.4'}	FALSE	TRUE	FALSE	FALSE	FALSE	FALSE	FALSE	1	0	0	0	0	0	0	0	0	0	1	0	0	0	0	0	0	0	0	0	0	0	0	0	0	0	0	0	0	0	0	0	0	0	0	0.999013245	0.125360489	-8.12E-05	0.257718386	0.007175393	-3.164000034	-0.94	0.006608605						0.62084204
X	153693457	1169932	C	T	0	1	NM_005629.4				0	0	0	1	0	0	0	0	0	0	1	0	0	0	0	0	0	{'NM_005629.4'}	FALSE	FALSE	FALSE	FALSE	FALSE	TRUE	FALSE	0	1	0	0	0	0	0	0	0	0	0	0	0	0	0	0	0	0	0	0	0	0	0	0	0	0	0	0	0	0	0	0	1	0	0	0.998243928	0.145019531	-0.000484526	0.238262297	0.009061525	-0.075999998	-4.07	0.016076223						-0.894000739
X	153693492	1167666	T	C	0	1	NM_005629.4	349	S	=	1	0	0	1	1	1	0	0	0	0	0	0	0	0	0	0	0	{'NM_005629.4'}	FALSE	TRUE	FALSE	FALSE	FALSE	FALSE	FALSE	1	0	0	0	0	0	0	0	0	0	1	0	0	0	0	0	0	0	0	0	0	0	0	0	0	0	0	0	0	0	0	0	0	0	0	0.999317765	0.133056641	-0.0003075	0.265238007	0.007328234	-0.493999988	1.93	0.006608605						-0.420980453
X	153693525	1164654	C	T	0	1	NM_005629.4	360	F	=	1	0	0	1	1	1	0	0	0	0	0	0	0	0	0	0	0	{'NM_005629.4'}	FALSE	TRUE	FALSE	FALSE	FALSE	FALSE	FALSE	1	0	0	0	0	0	0	0	0	0	1	0	0	0	0	0	0	0	0	0	0	0	0	0	0	0	0	0	0	0	0	0	0	0	0	0.999035776	0.248413086	-0.000493288	0.423086934	0.007919666	0.485000014	-3.33	0.006608605						-2.015731871
X	153694168	1164770	C	T	0	1	NM_005629.4	431	D	=	1	0	0	1	1	1	0	0	0	0	0	0	0	0	0	0	0	{'NM_005629.4'}	FALSE	TRUE	FALSE	FALSE	FALSE	FALSE	FALSE	1	0	0	0	0	0	0	0	0	0	1	0	0	0	0	0	0	0	0	0	0	0	0	0	0	0	0	0	0	0	0	0	0	0	0	0.997936487	0.182861328	0.000105381	0.253976493	0.00815573	0.626999974	-3.47	0.006608605						-1.194047868
X	153694349	1164693	G	A	0	1	NM_005629.4	466	G	=	1	0	0	1	1	1	0	0	0	0	0	0	0	0	0	0	0	{'NM_005629.4'}	FALSE	TRUE	FALSE	FALSE	FALSE	FALSE	FALSE	1	0	0	0	0	0	0	0	0	0	1	0	0	0	0	0	0	0	0	0	0	0	0	0	0	0	0	0	0	0	0	0	0	0	0	0.999140739	0.399658203	-0.000358939	0.224918845	0.008830595	-0.02	-3.23	0.006608605						-0.498926647
X	153694737	1164427	G	A	0	1	NM_005629.4	539	V	I	1	0	0	1	1	1	0	0	0	0	0	0	0	0	0	0	0	{'NM_005629.4'}	TRUE	FALSE	FALSE	FALSE	FALSE	FALSE	FALSE	1	0	0	0	0	0	1	0	0	0	0	0	0	0	0	0	0	0	0	0	0	0	0	0	0	0	0	0	0	0	0	0	0	0	0	0.998966694	0.148193359	-0.000297129	0.185769384	0.008369852	-0.015	-1.76	0.412115623	-4.302616596	-3.381211042	-3.124410629	0.243815978	0.0686	-1.471298575
X	153694749	1169766	G	C	0	1	NM_005629.4	543	E	Q	1	0	0	1	1	1	0	0	0	0	0	0	0	0	0	0	0	{'NM_005629.4'}	TRUE	FALSE	FALSE	FALSE	FALSE	FALSE	FALSE	1	0	0	0	0	0	1	0	0	0	0	0	0	0	0	0	0	0	0	0	0	0	0	0	0	0	0	0	0	0	0	0	0	0	0	0.999769509	1.51953125	-0.00042659	0.207988291	0.011067855	0.537	-3.48	0.412115623	-2.058933496	-3.220646858	-3.621010303	0.366350951	0.0697	-4.459235787
X	153694802	1168364	G	A	0	1	NM_005629.4	560	M	I	1	0	0	1	1	1	0	0	0	0	0	0	0	0	0	0	0	{'NM_005629.4'}	TRUE	FALSE	FALSE	FALSE	FALSE	FALSE	FALSE	1	0	0	0	0	0	1	0	0	0	0	0	0	0	0	0	0	0	0	0	0	0	0	0	0	0	0	0	0	0	0	0	0	0	0	0.997630477	0.133262157	-0.000432849	0.106696634	0.006765954	-1.325999975	-3.01	0.412115623	0.070040703	-1.260603905	-1.394694567	0.2365427	0.1049	-0.991880405
X	153695133	1164647	G	A	0	1	NM_005629.4	609	Q	=	1	0	0	1	1	1	0	0	0	0	0	0	0	0	0	0	0	{'NM_005629.4'}	FALSE	TRUE	FALSE	FALSE	FALSE	FALSE	FALSE	1	0	0	0	0	0	0	0	0	0	1	0	0	0	0	0	0	0	0	0	0	0	0	0	0	0	0	0	0	0	0	0	0	0	0	0.999673843	0.4921875	-0.000586808	0.428847556	0.007186852	0.470999986	-3.91	0.006608605						-1.579999983
X	153725356	1166435	C	T	0	1	NM_000033.4	30	H	=	1	0	0	1	1	1	0	0	0	0	0	0	0	0	0	0	0	{'NM_000033.4'}	FALSE	TRUE	FALSE	FALSE	FALSE	FALSE	FALSE	1	0	0	0	0	0	0	0	0	0	1	0	0	0	0	0	0	0	0	0	0	0	0	0	0	0	0	0	0	0	0	0	0	0	0	0.999579668	0.075073242	-0.000482082	0.108479598	0.01711409	0.389999986	-4.71	0.006608605						-0.126344778
X	153725866	1170172	C	T	0	1	NM_000033.4	200	D	=	1	0	0	1	1	1	0	0	0	0	0	0	0	0	0	0	0	{'NM_000033.4'}	FALSE	TRUE	FALSE	FALSE	FALSE	FALSE	FALSE	1	0	0	0	0	0	0	0	0	0	1	0	0	0	0	0	0	0	0	0	0	0	0	0	0	0	0	0	0	0	0	0	0	0	0	0.998118222	0.160348415	-0.00017035	0.198875179	0.00628594	-0.143000007	0.16	0.006608605						-0.169215083
X	153729228	1166385	G	A	0	1	NM_000033.4				0	0	0	1	0	0	0	0	0	0	1	0	0	0	0	0	0	{'NM_000033.4'}	FALSE	FALSE	FALSE	FALSE	FALSE	TRUE	FALSE	0	1	0	0	0	0	0	0	0	0	0	0	0	0	0	0	0	0	0	0	0	0	0	0	0	0	0	0	0	0	0	0	1	0	0	0.995881259	0.113533497	2.93E-05	0.279168501	0.00887411	0.273000002	-2.57	0.016076223						0.155676365
X	153729399	1164394	C	T	0	1	NM_000033.4	356	G	=	1	0	0	1	1	1	0	0	0	0	0	0	0	0	0	0	0	{'NM_000033.4'}	FALSE	TRUE	FALSE	FALSE	FALSE	FALSE	FALSE	1	0	0	0	0	0	0	0	0	0	1	0	0	0	0	0	0	0	0	0	0	0	0	0	0	0	0	0	0	0	0	0	0	0	0	0.999836743	0.651871681	-0.000481188	0.108935096	0.007720154	0.451999992	-3.55	0.006608605						-2.055129826
X	153736155	1170173	G	A	0	1	NM_000033.4	375	E	=	1	0	0	1	1	1	0	0	0	0	0	0	0	0	0	0	0	{'NM_000033.4'}	FALSE	TRUE	FALSE	FALSE	FALSE	FALSE	FALSE	1	0	0	0	0	0	0	0	0	0	1	0	0	0	0	0	0	0	0	0	0	0	0	0	0	0	0	0	0	0	0	0	0	0	0	0.99955982	0.494628906	-3.87E-05	0.252297996	0.007993009	2.138000011	-2.95	0.006608605						-1.039016709
X	153736182	1167126	C	T	0	1	NM_000033.4	384	A	=	1	0	0	1	1	1	0	0	0	0	0	0	0	0	0	0	0	{'NM_000033.4'}	FALSE	TRUE	FALSE	FALSE	FALSE	FALSE	FALSE	1	0	0	0	0	0	0	0	0	0	1	0	0	0	0	0	0	0	0	0	0	0	0	0	0	0	0	0	0	0	0	0	0	0	0	0.999829054	0.412403822	-0.000336289	0.150134334	0.00997603	1.192999959	-3.31	0.006608605						-1.872348964
X	153736212	1166746	G	A	0	1	NM_000033.4	394	A	=	1	0	0	1	1	1	0	0	0	0	0	0	0	0	0	0	0	{'NM_000033.4'}	FALSE	TRUE	FALSE	FALSE	FALSE	FALSE	FALSE	1	0	0	0	0	0	0	0	0	0	1	0	0	0	0	0	0	0	0	0	0	0	0	0	0	0	0	0	0	0	0	0	0	0	0	0.999198198	1.419392586	-5.98E-05	0.202580025	0.008042411	-3.546000004	0.37	0.006608605						0.693878531
X	153736231	1169646	C	A	0	1	NM_000033.4	401	R	=	1	0	0	1	1	1	0	0	0	0	0	0	0	0	0	0	0	{'NM_000033.4'}	FALSE	TRUE	FALSE	FALSE	FALSE	FALSE	FALSE	1	0	0	0	0	0	0	0	0	0	1	0	0	0	0	0	0	0	0	0	0	0	0	0	0	0	0	0	0	0	0	0	0	0	0	0.998161077	0.216171265	-3.14E-05	0.202132545	0.014727715	2.142999887	-3.45	0.006608605						-0.790801942
X	153736446	1164587	C	T	0	1	NM_000033.4	442	D	=	1	0	0	1	1	1	0	0	0	0	0	0	0	0	0	0	0	{'NM_000033.4'}	FALSE	TRUE	FALSE	FALSE	FALSE	FALSE	FALSE	1	0	0	0	0	0	0	0	0	0	1	0	0	0	0	0	0	0	0	0	0	0	0	0	0	0	0	0	0	0	0	0	0	0	0	0.999234319	0.1875	0.000205815	0.273527026	0.037862144	-1.610999942	1.33	0.006608605						0.387559056
X	153736531	1169516	C	G	0	1	NM_000033.4				0	0	0	1	0	0	0	0	0	0	1	0	0	0	0	0	0	{'NM_000033.4'}	FALSE	FALSE	FALSE	FALSE	FALSE	TRUE	FALSE	0	1	0	0	0	0	0	0	0	0	0	0	0	0	0	0	0	0	0	0	0	0	0	0	0	0	0	0	0	0	0	0	1	0	0	0.997630477	0.200661659	-0.000379562	0.104163757	0.030669693	-0.130999997	-1.42	0.016076223						-1.291967876
X	153737206	1164548	C	T	0	1	NM_000033.4	481	I	=	1	0	0	1	1	1	0	0	0	0	0	0	0	0	0	0	0	{'NM_000033.4'}	FALSE	TRUE	FALSE	FALSE	FALSE	FALSE	FALSE	1	0	0	0	0	0	0	0	0	0	1	0	0	0	0	0	0	0	0	0	0	0	0	0	0	0	0	0	0	0	0	0	0	0	0	0.999666274	0.458251953	-0.000110567	0.230726922	0.024713358	0.85799998	-1.58	0.006608605						-0.249153256
X	153740249	1169717	C	T	0	1	NM_000033.4				0	0	0	1	0	0	0	0	0	0	1	0	0	0	0	0	0	{'NM_000033.4'}	FALSE	FALSE	FALSE	FALSE	FALSE	TRUE	FALSE	0	1	0	0	0	0	0	0	0	0	0	0	0	0	0	0	0	0	0	0	0	0	0	0	0	0	0	0	0	0	0	0	1	0	0	0.99905771	0.186510086	-0.000161648	0.236247213	0.015628694	-0.832000017	-0.76	0.016076223						0.37008816
X	153864466	1164132	C	T	0	1	NM_001278116.2	1060	G	R	1	0	0	1	1	1	0	0	0	0	0	0	0	0	0	0	0	{'NM_001278116.2'}	TRUE	FALSE	FALSE	FALSE	FALSE	FALSE	FALSE	1	0	0	0	0	0	1	0	0	0	0	0	0	0	0	0	0	0	0	0	0	0	0	0	0	0	0	0	0	0	0	0	0	0	0	0.998892665	0.302684307	-0.000989795	0.108255037	0.015994786	-0.034000002	-1.3	0.412115623	-3.795786262	-3.566257656	-4.187046081	0.381016074	0.2641	-0.659917459
X	153865495	1166936	C	T	0	1	NM_001278116.2	851	T	=	1	0	0	1	1	1	0	0	0	0	0	0	0	0	0	0	0	{'NM_001278116.2'}	FALSE	TRUE	FALSE	FALSE	FALSE	FALSE	FALSE	1	0	0	0	0	0	0	0	0	0	1	0	0	0	0	0	0	0	0	0	0	0	0	0	0	0	0	0	0	0	0	0	0	0	0	0.998917878	0.130245209	-9.58E-05	0.222598138	0.017724781	-6.248000145	0.57	0.006608605						0.733234107
X	153865751	1170664	G	A	0	1	NM_001278116.2	834	R	W	1	0	0	1	1	1	0	0	0	0	0	0	0	0	0	0	0	{'NM_001278116.2'}	TRUE	FALSE	FALSE	FALSE	FALSE	FALSE	FALSE	1	0	0	0	0	0	1	0	0	0	0	0	0	0	0	0	0	0	0	0	0	0	0	0	0	0	0	0	0	0	0	0	0	0	0	0.999471307	1.038085938	-0.000455737	0.23459451	0.017280865	-1.559000015	3.03	0.412115623	-7.775951527	-7.688022034	-8.730351005	0.489493216	0.3431	-1.074359179
X	153870097	1170792	G	A	0	1	NM_001278116.2	317	S	L	1	0	0	1	1	1	0	0	0	0	0	0	0	0	0	0	0	{'NM_001278116.2'}	TRUE	FALSE	FALSE	FALSE	FALSE	FALSE	FALSE	1	0	0	0	0	0	1	0	0	0	0	0	0	0	0	0	0	0	0	0	0	0	0	0	0	0	0	0	0	0	0	0	0	0	0	0.998917878	0.064697266	-0.00048691	0.112172725	0.007796055	1.226999998	-7.24	0.412115623	-6.674957254	-5.252754804	-3.55015457	0.542082	0.1941	-3.345147133
X	153951371	1164700	T	C	0	1	NM_005334.3	1832	P	=	1	0	0	1	1	1	0	0	0	0	0	0	0	0	0	0	0	{'NM_005334.3'}	FALSE	TRUE	FALSE	FALSE	FALSE	FALSE	FALSE	1	0	0	0	0	0	0	0	0	0	1	0	0	0	0	0	0	0	0	0	0	0	0	0	0	0	0	0	0	0	0	0	0	0	0	0.999844313	2.112737656	-2.45E-05	0.252635363	0.00757863	-1.263000011	-3.28	0.006608605						-1.281102806
X	153951569	1170871	C	T	0	1	NM_005334.3				0	0	0	1	0	0	0	0	0	0	1	0	0	0	0	0	0	{'NM_005334.3'}	FALSE	FALSE	FALSE	FALSE	FALSE	TRUE	FALSE	0	1	0	0	0	0	0	0	0	0	0	0	0	0	0	0	0	0	0	0	0	0	0	0	0	0	0	0	0	0	0	0	1	0	0	0.998243928	0.172119141	-0.000110149	0.258001333	0.009846195	0.061999999	-1.59	0.016076223						-0.252162732
X	153954204	1164844	C	T	0	1	NM_005334.3	1399	V	I	1	0	0	1	1	1	0	0	0	0	0	0	0	0	0	0	0	{'NM_005334.3'}	TRUE	FALSE	FALSE	FALSE	FALSE	FALSE	FALSE	1	0	0	0	0	0	1	0	0	0	0	0	0	0	0	0	0	0	0	0	0	0	0	0	0	0	0	0	0	0	0	0	0	0	0	0.998470783	0.090023041	7.28E-05	0.146644284	0.005045918	-0.250999987	-0.29	0.412115623	-5.327200514	-4.985933871	-5.09741747	0.299505083	0.0704	1.565741993
X	153954382	1164311	G	A	0	1	NM_005334.3	1339	N	=	1	0	0	1	1	1	0	0	0	0	0	0	0	0	0	0	0	{'NM_005334.3'}	FALSE	TRUE	FALSE	FALSE	FALSE	FALSE	FALSE	1	0	0	0	0	0	0	0	0	0	1	0	0	0	0	0	0	0	0	0	0	0	0	0	0	0	0	0	0	0	0	0	0	0	0	0.998161077	0.08787632	0.00018239	0.117412958	0.016423179	-0.57099998	-0.28	0.006608605						0.150917292
X	153954439	1169811	C	T	0	1	NM_005334.3	1320	P	=	1	0	0	1	1	1	0	0	0	0	0	0	0	0	0	0	0	{'NM_005334.3'}	FALSE	TRUE	FALSE	FALSE	FALSE	FALSE	FALSE	1	0	0	0	0	0	0	0	0	0	1	0	0	0	0	0	0	0	0	0	0	0	0	0	0	0	0	0	0	0	0	0	0	0	0	0.999079227	0.225399017	-0.000176847	0.204379699	0.006364675	-4.15199995	-0.82	0.006608605						1.166155994
X	154030425	1165248	C	G	0	1	NM_001110792.2	480	R	T	1	0	0	1	1	1	0	0	0	0	0	0	0	0	0	0	0	{'NM_001110792.2', 'NM_004992.4'}	TRUE	FALSE	FALSE	FALSE	FALSE	FALSE	FALSE	1	0	0	0	0	0	1	0	0	0	0	0	0	0	0	0	0	0	0	0	0	0	0	0	0	0	0	0	0	0	0	0	0	0	0	0.999758363	1.05076313	-0.004804492	0.262500837	0.008546434	4.498000145	-11.65	0.412115623	-2.902880192	-2.339224815	-2.929927111	0.733687105	0.8013	-2.191488951
X	154030505	1167124	G	A	0	1	NM_001110792.2	453	A	=	1	0	0	1	1	1	0	0	0	0	0	0	0	0	0	0	0	{'NM_001110792.2', 'NM_004992.4'}	FALSE	TRUE	FALSE	FALSE	FALSE	FALSE	FALSE	1	0	0	0	0	0	0	0	0	0	1	0	0	0	0	0	0	0	0	0	0	0	0	0	0	0	0	0	0	0	0	0	0	0	0	0.998243928	0.180249214	-0.00037992	0.252512849	0.011373822	-2.657999992	-0.66	0.006608605						-0.314820945
X	154030693	1170846	G	A	0	3	NM_001110792.2	391	P	S	1	0	0	1	1	1	0	0	0	0	0	0	0	0	0	0	0	{'NM_001110792.2', 'NM_004992.4'}	TRUE	FALSE	FALSE	FALSE	FALSE	FALSE	FALSE	1	0	0	0	0	0	1	0	0	0	0	0	0	0	0	0	0	0	0	0	0	0	0	0	0	0	0	0	0	0	0	0	0	0	0	0.999887288	0.388986617	-0.000561178	0.263800544	0.007875981	3.444000006	-5.26	0.412115623	-3.882749557	-3.801420212	-4.11117363	0.366804559	0.0668	-1.695790976
X	154030762	1169729	T	C	0	1	NM_001110792.2	368	S	G	1	0	0	1	1	1	0	0	0	0	0	0	0	0	0	0	0	{'NM_001110792.2', 'NM_004992.4'}	TRUE	FALSE	FALSE	FALSE	FALSE	FALSE	FALSE	1	0	0	0	0	0	1	0	0	0	0	0	0	0	0	0	0	0	0	0	0	0	0	0	0	0	0	0	0	0	0	0	0	0	0	0.998668373	0.116636753	-0.000402153	0.136952104	0.008933885	-0.125	-2.84	0.412115623	-4.676499367	-4.43792057	-5.194746971	0.243664089	0.0549	-1.743768811
X	154031058	1166099	G	C	0	1	NM_001110792.2	269	A	G	1	0	0	1	1	1	0	0	0	0	0	0	0	0	0	0	0	{'NM_001110792.2', 'NM_004992.4'}	TRUE	FALSE	FALSE	FALSE	FALSE	FALSE	FALSE	1	0	0	0	0	0	1	0	0	0	0	0	0	0	0	0	0	0	0	0	0	0	0	0	0	0	0	0	0	0	0	0	0	0	0	0.998917878	0.69140625	-0.001417279	0.116987694	0.009622885	4.698999882	-9.73	0.412115623	-8.890171051	-5.530448437	-6.348976135	0.51199306	0.1042	-2.577366233
X	154032545	1166268	T	C	0	1	NM_001110792.2	25	S	=	1	0	0	1	1	1	0	0	0	0	0	0	0	0	0	0	0	{'NM_001110792.2', 'NM_004992.4'}	FALSE	TRUE	FALSE	FALSE	FALSE	FALSE	FALSE	1	0	0	0	0	0	0	0	0	0	1	0	0	0	0	0	0	0	0	0	0	0	0	0	0	0	0	0	0	0	0	0	0	0	0	0.998840392	0.211003065	-0.00036782	0.219770674	0.024376556	-0.263000011	-3.17	0.006608605						-1.005936474
X	154359391	1166380	G	A	0	1	NM_001110556.2	1386	G	=	1	0	0	1	1	1	0	0	0	0	0	0	0	0	0	0	0	{'NM_001110556.2'}	FALSE	TRUE	FALSE	FALSE	FALSE	FALSE	FALSE	1	0	0	0	0	0	0	0	0	0	1	0	0	0	0	0	0	0	0	0	0	0	0	0	0	0	0	0	0	0	0	0	0	0	0	0.997460842	0.216430664	-4.91E-05	0.142438892	0.014559907	-2.118000031	0.71	0.006608605						0.479906499
X	154362043	1169677	C	T	0	1	NM_001110556.2	921	R	Q	1	0	0	1	1	1	0	0	0	0	0	0	0	0	0	0	0	{'NM_001110556.2'}	TRUE	FALSE	FALSE	FALSE	FALSE	FALSE	FALSE	1	0	0	0	0	0	1	0	0	0	0	0	0	0	0	0	0	0	0	0	0	0	0	0	0	0	0	0	0	0	0	0	0	0	0	0.997684419	0.088867188	-0.00056684	0.160181996	0.007136528	0.075999998	-3.53	0.412115623	-6.296434515	-3.017581233	-1.740124061	0.438399668	0.0701	-3.284422874
X	154429112	1165873	A	G	0	2	NM_001183.6	76	T	A	1	0	0	1	1	1	0	0	0	0	0	0	0	0	0	0	0	{'NM_001183.6'}	TRUE	FALSE	FALSE	FALSE	FALSE	FALSE	FALSE	1	0	0	0	0	0	1	0	0	0	0	0	0	0	0	0	0	0	0	0	0	0	0	0	0	0	0	0	0	0	0	0	0	0	0	0.999494493	0.261511326	-0.000409842	0.194205466	0.023702256	0.568000019	-4.96	0.412115623	-2.858835459	-2.143966436	-3.539326191	0.291906298	0.057	-0.426173344
X	154431886	1166841	C	T	0	1	NM_001183.6	115	S	=	1	0	0	1	1	1	0	0	0	0	0	0	0	0	0	0	0	{'NM_001183.6'}	FALSE	TRUE	FALSE	FALSE	FALSE	FALSE	FALSE	1	0	0	0	0	0	0	0	0	0	1	0	0	0	0	0	0	0	0	0	0	0	0	0	0	0	0	0	0	0	0	0	0	0	0	0.999808371	1.717773438	8.09E-05	0.244505605	0.012904342	-0.86500001	-0.97	0.006608605						0.624638647
X	154535272	1166442	G	A	0	1	NM_001360016.2	127	A	=	1	0	0	1	1	1	0	0	0	0	0	0	0	0	0	0	0	{'NM_001360016.2'}	FALSE	TRUE	FALSE	FALSE	FALSE	FALSE	FALSE	1	0	0	0	0	0	0	0	0	0	1	0	0	0	0	0	0	0	0	0	0	0	0	0	0	0	0	0	0	0	0	0	0	0	0	0.998813331	0.169497967	-0.000405133	0.119406809	0.008285853	-0.442999989	-2.33	0.006608605						-0.953297377
X	154768445	1164894	G	A	0	2	NM_001363.5				0	0	0	1	0	0	0	0	0	0	1	0	0	0	0	0	0	{'NM_001363.5'}	FALSE	FALSE	FALSE	FALSE	FALSE	TRUE	FALSE	0	1	0	0	0	0	0	0	0	0	0	0	0	0	0	0	0	0	0	0	0	0	0	0	0	0	0	0	0	0	0	0	1	0	0	0.999951959	0.579589844	0.000201464	0.258962157	0.006329951	1.077999949	-1.73	0.016076223						0.075414628
X	17726225	1169206	G	T	0	2	NM_001291867.2	707	A	S	1	0	0	1	1	1	0	0	0	0	0	0	0	0	0	0	0	{'NM_001291867.2'}	TRUE	FALSE	FALSE	FALSE	FALSE	FALSE	FALSE	1	0	0	0	0	0	1	0	0	0	0	0	0	0	0	0	0	0	0	0	0	0	0	0	0	0	0	0	0	0	0	0	0	0	0	0.995881259	0.052919388	-0.001708865	0.128843815	0.008036234	5.297999859	-6.2	0.412115623	-1.923484926	-2.07937517	-1.119890605	0.496002081		-2.156456776
X	18581958	1169545	A	G	0	1	NM_001323289.2				0	0	0	1	0	0	0	0	0	0	1	0	0	0	0	0	0	{'NM_001323289.2'}	FALSE	FALSE	FALSE	FALSE	FALSE	TRUE	FALSE	0	1	0	0	0	0	0	0	0	0	0	0	0	0	0	0	0	0	0	0	0	0	0	0	0	0	0	0	0	0	0	0	1	0	0	0.995378792	0.264160156	-0.000392675	0.147410236	0.010238927	0.584999979	-4.26	0.016076223						-0.995080918
X	18604012	1164539	A	G	0	1	NM_001323289.2	363	N	S	1	0	0	1	1	1	0	0	0	0	0	0	0	0	0	0	0	{'NM_001323289.2'}	TRUE	FALSE	FALSE	FALSE	FALSE	FALSE	FALSE	1	0	0	0	0	0	1	0	0	0	0	0	0	0	0	0	0	0	0	0	0	0	0	0	0	0	0	0	0	0	0	0	0	0	0	0.998892665	0.195244312	-0.001235008	0.180386176	0.007496557	2.094000101	-4.34	0.412115623	-2.226183891	-2.311373711	-2.285992622	0.345936022	0.0627	-2.948656797
X	18613255	1165618	A	G	0	1	NM_001323289.2	752	R	=	1	0	0	1	1	1	0	0	0	0	0	0	0	0	0	0	0	{'NM_001323289.2'}	FALSE	TRUE	FALSE	FALSE	FALSE	FALSE	FALSE	1	0	0	0	0	0	0	0	0	0	1	0	0	0	0	0	0	0	0	0	0	0	0	0	0	0	0	0	0	0	0	0	0	0	0	0.995687127	0.211414337	-0.000278592	0.148424949	0.013229667	1.284999967	-3.51	0.006608605						-0.979698703
X	18642079	1167782	G	A	0	1	NM_000330.4	200	R	=	1	0	0	1	1	1	0	0	0	0	0	0	0	0	0	0	0	{'NM_000330.4'}	FALSE	TRUE	FALSE	FALSE	FALSE	FALSE	FALSE	1	0	0	0	0	0	0	0	0	0	1	0	0	0	0	0	0	0	0	0	0	0	0	0	0	0	0	0	0	0	0	0	0	0	0	0.999333322	0.087315559	-0.000135064	0.118603199	0.008355981	0.052000001	-2.33	0.006608605						-1.91766423
X	18644630	1166466	C	T	0	1	NM_000330.4				0	0	0	1	0	0	0	0	0	0	1	0	0	0	0	0	0	{'NM_000330.4'}	FALSE	FALSE	FALSE	FALSE	FALSE	TRUE	FALSE	0	1	0	0	0	0	0	0	0	0	0	0	0	0	0	0	0	0	0	0	0	0	0	0	0	0	0	0	0	0	0	0	1	0	0	0.999746978	1.096679688	-0.000998259	0.20431127	0.024674306	0.017000001	-0.76	0.016076223						-0.880958557
X	19350036	1169935	C	A	0	1	NM_000284.4	73	R	=	1	0	0	1	1	1	0	0	0	0	0	0	0	0	0	0	0	{'NM_000284.4'}	FALSE	TRUE	FALSE	FALSE	FALSE	FALSE	FALSE	1	0	0	0	0	0	0	0	0	0	1	0	0	0	0	0	0	0	0	0	0	0	0	0	0	0	0	0	0	0	0	0	0	0	0	0.999348521	0.230617046	-0.000474334	0.155832217	0.012413093	3.757999897	-3.72	0.006608605						-0.679712147
X	19351316	1165783	C	T	0	1	NM_000284.4	109	N	=	1	0	0	1	1	1	0	0	0	0	0	0	0	0	0	0	0	{'NM_000284.4'}	FALSE	TRUE	FALSE	FALSE	FALSE	FALSE	FALSE	1	0	0	0	0	0	0	0	0	0	1	0	0	0	0	0	0	0	0	0	0	0	0	0	0	0	0	0	0	0	0	0	0	0	0	0.999854565	1.078684807	-0.000143826	0.257005643	0.006519515	-0.51700002	1.3	0.006608605						-1.585983753
X	19351379	1169557	C	T	0	1	NM_000284.4	130	S	=	1	0	0	1	1	1	0	0	0	0	0	0	0	0	0	0	0	{'NM_000284.4'}	FALSE	TRUE	FALSE	FALSE	FALSE	FALSE	FALSE	1	0	0	0	0	0	0	0	0	0	1	0	0	0	0	0	0	0	0	0	0	0	0	0	0	0	0	0	0	0	0	0	0	0	0	0.99836421	0.499755859	8.41E-05	0.243851212	0.022020666	-0.558000028	2.58	0.006608605						0.863301605
X	19351415	1164884	G	A	0	1	NM_000284.4				0	0	0	1	0	0	0	0	0	0	1	0	0	0	0	0	0	{'NM_000284.4'}	FALSE	FALSE	FALSE	FALSE	FALSE	TRUE	FALSE	0	1	0	0	0	0	0	0	0	0	0	0	0	0	0	0	0	0	0	0	0	0	0	0	0	0	0	0	0	0	0	0	1	0	0	0.998840392	0.569831848	2.88E-05	0.109754916	0.012546797	-1.534999967	-0.63	0.016076223						-0.424474061
X	19355453	1164536	G	A	0	1	NM_000284.4	236	A	=	1	0	0	1	1	1	0	0	0	0	0	0	0	0	0	0	0	{'NM_000284.4'}	FALSE	TRUE	FALSE	FALSE	FALSE	FALSE	FALSE	1	0	0	0	0	0	0	0	0	0	1	0	0	0	0	0	0	0	0	0	0	0	0	0	0	0	0	0	0	0	0	0	0	0	0	0.998842239	0.624023438	0.000358939	0.271142646	0.021566934	-0.662	2.79	0.006608605						1.170522414
X	19355513	1168559	A	G	0	1	NM_000284.4				0	0	0	1	0	0	0	0	0	0	1	0	0	0	0	0	0	{'NM_000284.4'}	FALSE	FALSE	FALSE	FALSE	FALSE	TRUE	FALSE	0	1	0	0	0	0	0	0	0	0	0	0	0	0	0	0	0	0	0	0	0	0	0	0	0	0	0	0	0	0	0	0	1	0	0	0.99977994	1.486328125	-0.000500441	0.142800406	0.010048763	0.090000004	-1.7	0.016076223						-0.334500886
X	19359480	1167909	A	C	0	1	NM_000284.4				0	0	0	1	0	0	0	0	0	0	1	0	0	0	0	0	0	{'NM_000284.4'}	FALSE	FALSE	FALSE	FALSE	FALSE	TRUE	FALSE	0	1	0	0	0	0	0	0	0	0	0	0	0	0	0	0	0	0	0	0	0	0	0	0	0	0	0	0	0	0	0	0	1	0	0	0.999948502	0.173339844	-0.00014627	0.151353142	0.02736231	-0.388999999	-1.62	0.016076223						-0.06760639
X	19359650	1167381	T	C	0	1	NM_000284.4	390	S	=	1	0	0	1	1	1	0	0	0	0	0	0	0	0	0	0	0	{'NM_000284.4'}	FALSE	TRUE	FALSE	FALSE	FALSE	FALSE	FALSE	1	0	0	0	0	0	0	0	0	0	1	0	0	0	0	0	0	0	0	0	0	0	0	0	0	0	0	0	0	0	0	0	0	0	0	0.999958158	0.175048828	-0.000374198	0.14303737	0.014060546	3.907999992	-2.61	0.006608605						-0.670796812
X	19537724	1166220	C	T	0	2	NM_031892.3	650	R	Q	1	0	0	1	1	1	0	0	0	0	0	0	0	0	0	0	0	{'NM_031892.3'}	TRUE	FALSE	FALSE	FALSE	FALSE	FALSE	FALSE	1	0	0	0	0	0	1	0	0	0	0	0	0	0	0	0	0	0	0	0	0	0	0	0	0	0	0	0	0	0	0	0	0	0	0	0.998074353	0.373071671	-0.000685096	0.309082385	0.014707421	3.352999926	-5.81	0.412115623	-8.052022934	-6.328456879	-8.466117859	0.559332493	0.1509	-7.015651941
X	19541911	1167394	C	T	0	2	NM_031892.3				0	0	0	1	0	0	0	0	0	0	1	0	0	0	0	0	0	{'NM_031892.3'}	FALSE	FALSE	FALSE	FALSE	FALSE	TRUE	FALSE	0	1	0	0	0	0	0	0	0	0	0	0	0	0	0	0	0	0	0	0	0	0	0	0	0	0	0	0	0	0	0	0	1	0	0	0.995687127	0.070373535	-6.77E-05	0.366278308	0.009626143	1.29400003	-2.22	0.016076223						-0.459387869
X	19542136	1166887	C	T	0	1	NM_031892.3	561	G	S	1	0	0	1	1	1	0	0	0	0	0	0	0	0	0	0	0	{'NM_031892.3'}	TRUE	FALSE	FALSE	FALSE	FALSE	FALSE	FALSE	1	0	0	0	0	0	1	0	0	0	0	0	0	0	0	0	0	0	0	0	0	0	0	0	0	0	0	0	0	0	0	0	0	0	0	0.999301791	0.872443676	-0.000177741	0.188178503	0.010230391	0.439999998	-0.98	0.412115623	-3.062950611	-3.730009317	-3.595543146	0.229043867	0.0732	0.078729391
X	19550058	1170894	T	C	0	1	NM_031892.3	470	V	=	1	0	0	1	1	1	0	0	0	0	0	0	0	0	0	0	0	{'NM_031892.3'}	FALSE	TRUE	FALSE	FALSE	FALSE	FALSE	FALSE	1	0	0	0	0	0	0	0	0	0	1	0	0	0	0	0	0	0	0	0	0	0	0	0	0	0	0	0	0	0	0	0	0	0	0	0.997084379	0.49701786	-9.97E-05	0.128849165	0.009460645	-0.958999991	-1.79	0.006608605						0.431805342
X	19569092	1169333	T	C	0	1	NM_031892.3				0	0	0	1	0	0	0	0	0	0	1	0	0	0	0	0	0	{'NM_031892.3'}	FALSE	FALSE	FALSE	FALSE	FALSE	TRUE	FALSE	0	1	0	0	0	0	0	0	0	0	0	0	0	0	0	0	0	0	0	0	0	0	0	0	0	0	0	0	0	0	0	0	1	0	0	0.994047642	0.251056671	-7.65E-05	0.163793932	0.020028398	-0.055	-2.9	0.016076223						-0.304525852
X	19588657	1166727	C	T	0	1	NM_031892.3	428	P	=	1	0	0	1	1	1	0	0	0	0	0	0	0	0	0	0	0	{'NM_031892.3'}	FALSE	TRUE	FALSE	FALSE	FALSE	FALSE	FALSE	1	0	0	0	0	0	0	0	0	0	1	0	0	0	0	0	0	0	0	0	0	0	0	0	0	0	0	0	0	0	0	0	0	0	0	0.999378681	0.958984375	-0.000969887	0.187509652	0.014102989	0.912	0.24	0.006608605						0.923140019
X	19592055	1165934	T	C	0	1	NM_031892.3				0	0	0	1	0	0	0	0	0	0	1	0	0	0	0	0	0	{'NM_031892.3'}	FALSE	FALSE	FALSE	FALSE	FALSE	TRUE	FALSE	0	1	0	0	0	0	0	0	0	0	0	0	0	0	0	0	0	0	0	0	0	0	0	0	0	0	0	0	0	0	0	0	1	0	0	0.99701643	0.112420559	3.49E-05	0.279740371	0.009768882	-0.386999995	-2.4	0.016076223						0.30053018
X	19607959	1165692	C	T	0	2	NM_031892.3	328	P	=	1	0	0	1	1	1	0	0	0	0	0	0	0	0	0	0	0	{'NM_031892.3'}	FALSE	TRUE	FALSE	FALSE	FALSE	FALSE	FALSE	1	0	0	0	0	0	0	0	0	0	1	0	0	0	0	0	0	0	0	0	0	0	0	0	0	0	0	0	0	0	0	0	0	0	0	0.99701643	0.090595722	-0.000483871	0.295294971	0.009113436	-2.463000059	-0.35	0.006608605						0.964077972
X	19631851	1170751	A	C	0	2	NM_031892.3				0	0	0	1	0	0	0	0	0	0	1	0	0	0	0	0	0	{'NM_031892.3'}	FALSE	FALSE	FALSE	FALSE	FALSE	TRUE	FALSE	0	1	0	0	0	0	0	0	0	0	0	0	0	0	0	0	0	0	0	0	0	0	0	0	0	0	0	0	0	0	0	0	1	0	0	0.999432683	0.246582031	-8.85E-05	0.115551015	0.021013319	0.730000019	-3.68	0.016076223						-1.989427835
X	19695709	1165485	G	A	0	1	NM_031892.3	141	N	=	1	0	0	1	1	1	0	0	0	0	0	0	0	0	0	0	0	{'NM_031892.3'}	FALSE	TRUE	FALSE	FALSE	FALSE	FALSE	FALSE	1	0	0	0	0	0	0	0	0	0	1	0	0	0	0	0	0	0	0	0	0	0	0	0	0	0	0	0	0	0	0	0	0	0	0	0.998323083	0.302978516	0.000336647	0.118939939	0.031767004	1.833999991	3.58	0.006608605						0.790357828
X	19706866	1170867	G	A	0	1	NM_031892.3				0	0	0	1	0	0	0	0	0	0	1	0	0	0	0	0	0	{'NM_031892.3'}	FALSE	FALSE	FALSE	FALSE	FALSE	TRUE	FALSE	0	1	0	0	0	0	0	0	0	0	0	0	0	0	0	0	0	0	0	0	0	0	0	0	0	0	0	0	0	0	0	0	1	0	0	0.995881259	0.13708353	-3.22E-05	0.331558264	0.020533177	-1.047000051	-0.08	0.016076223						0.61283084
X	22247854	1168356	C	G	0	1	NM_000444.6	717	V	=	1	0	0	1	1	1	0	0	0	0	0	0	0	0	0	0	0	{'NM_000444.6'}	FALSE	TRUE	FALSE	FALSE	FALSE	FALSE	FALSE	1	0	0	0	0	0	0	0	0	0	1	0	0	0	0	0	0	0	0	0	0	0	0	0	0	0	0	0	0	0	0	0	0	0	0	0.999746978	0.195282936	0.000198364	0.136434669	0.016534361	-0.048	-4.45	0.006608605						-1.625245333
X	24465491	1167761	G	A	0	1	NM_005391.5	12	V	=	1	0	0	1	1	1	0	0	0	0	0	0	0	0	0	0	0	{'NM_005391.5'}	FALSE	TRUE	FALSE	FALSE	FALSE	FALSE	FALSE	1	0	0	0	0	0	0	0	0	0	1	0	0	0	0	0	0	0	0	0	0	0	0	0	0	0	0	0	0	0	0	0	0	0	0	0.999940872	0.129638672	-0.000344396	0.087772776	0.005918661	0.037	-3.61	0.006608605						-0.654594988
X	24526195	1167712	C	T	0	1	NM_005391.5				0	0	0	1	0	0	0	0	0	0	1	0	0	0	0	0	0	{'NM_005391.5'}	FALSE	FALSE	FALSE	FALSE	FALSE	TRUE	FALSE	0	1	0	0	0	0	0	0	0	0	0	0	0	0	0	0	0	0	0	0	0	0	0	0	0	0	0	0	0	0	0	0	1	0	0	0.999268889	0.520019531	-5.77E-05	0.306818489	0.009413822	0.632000029	-3.18	0.016076223						-0.291640729
X	24717403	1164841	A	G	0	1	NM_001330360.2	274	M	V	1	0	0	1	1	1	0	0	0	0	0	0	0	0	0	0	0	{'NM_001330360.2'}	TRUE	FALSE	FALSE	FALSE	FALSE	FALSE	FALSE	1	0	0	0	0	0	1	0	0	0	0	0	0	0	0	0	0	0	0	0	0	0	0	0	0	0	0	0	0	0	0	0	0	0	0	0.998283982	0.377035379	0.000239134	0.12227131	0.005151828	1.360000014	3.55	0.412115623	-0.544709206	-1.244317412	-0.892809033	0.14490859	0.0477	0.474140584
X	24727770	1167456	A	G	0	2	NM_001330360.2				0	0	0	1	0	0	0	0	0	0	1	0	0	0	0	0	0	{'NM_001330360.2'}	FALSE	FALSE	FALSE	FALSE	FALSE	TRUE	FALSE	0	1	0	0	0	0	0	0	0	0	0	0	0	0	0	0	0	0	0	0	0	0	0	0	0	0	0	0	0	0	0	0	1	0	0	0.998505652	0.224747896	0.000175715	0.115943734	0.009577267	-1.129999995	1.17	0.016076223						0.874605149
X	24821443	1164590	C	G	0	1	NM_001330360.2				0	0	0	1	0	0	0	0	0	0	1	0	0	0	0	0	0	{'NM_001330360.2'}	FALSE	FALSE	FALSE	FALSE	FALSE	TRUE	FALSE	0	1	0	0	0	0	0	0	0	0	0	0	0	0	0	0	0	0	0	0	0	0	0	0	0	0	0	0	0	0	0	0	1	0	0	0.997023821	0.404541016	-0.000471592	0.208366468	0.03772986	0.165000007	-4.2	0.016076223						-0.971001387
X	24821538	1164418	C	G	0	1	NM_001330360.2	1172	G	=	1	0	0	1	1	1	0	0	0	0	0	0	0	0	0	0	0	{'NM_001330360.2'}	FALSE	TRUE	FALSE	FALSE	FALSE	FALSE	FALSE	1	0	0	0	0	0	0	0	0	0	1	0	0	0	0	0	0	0	0	0	0	0	0	0	0	0	0	0	0	0	0	0	0	0	0	0.997518659	0.318359375	-0.000561118	0.19467478	0.010948534	0.444000006	-4.78	0.006608605						-1.676347971
X	24826582	1168166	C	A	0	2	NM_001330360.2	1239	V	=	1	0	0	1	1	1	0	0	0	0	0	0	0	0	0	0	0	{'NM_001330360.2'}	FALSE	TRUE	FALSE	FALSE	FALSE	FALSE	FALSE	1	0	0	0	0	0	0	0	0	0	1	0	0	0	0	0	0	0	0	0	0	0	0	0	0	0	0	0	0	0	0	0	0	0	0	0.999198198	0.164097786	-0.000697494	0.18702114	0.026576346	-0.153999999	-4.19	0.006608605						-1.979060084
X	24995789	1166006	C	G	0	1	NM_001330360.2				0	0	0	1	0	0	0	0	0	0	1	0	0	0	0	0	0	{'NM_001330360.2'}	FALSE	FALSE	FALSE	FALSE	FALSE	TRUE	FALSE	0	1	0	0	0	0	0	0	0	0	0	0	0	0	0	0	0	0	0	0	0	0	0	0	0	0	0	0	0	0	0	0	1	0	0	0.999140739	0.119140625	-0.000462055	0.222698133	0.06640439	0.006	-2.41	0.016076223						-1.108204354
X	24995938	1164608	C	T	0	2	NM_001330360.2	1465	A	=	1	0	0	1	1	1	0	0	0	0	0	0	0	0	0	0	0	{'NM_001330360.2'}	FALSE	TRUE	FALSE	FALSE	FALSE	FALSE	FALSE	1	0	0	0	0	0	0	0	0	0	1	0	0	0	0	0	0	0	0	0	0	0	0	0	0	0	0	0	0	0	0	0	0	0	0	0.998728335	0.165576935	6.96E-05	0.177345217	0.011131612	-2.539999962	1.15	0.006608605						0.545059592
X	25004835	1168385	C	T	0	1	NM_139058.3	508	V	=	1	0	0	1	1	1	0	0	0	0	0	0	0	0	0	0	0	{'NM_139058.3'}	FALSE	TRUE	FALSE	FALSE	FALSE	FALSE	FALSE	1	0	0	0	0	0	0	0	0	0	1	0	0	0	0	0	0	0	0	0	0	0	0	0	0	0	0	0	0	0	0	0	0	0	0	0.999960959	2.18980217	-0.000389338	0.10907704	0.010811655	2.127000093	-4.45	0.006608605						-0.630662173
X	25007214	1167128	C	T	0	1	NM_139058.3	449	G	S	1	0	0	1	1	1	0	0	0	0	0	0	0	0	0	0	0	{'NM_139058.3'}	TRUE	FALSE	FALSE	FALSE	FALSE	FALSE	FALSE	1	0	0	0	0	0	1	0	0	0	0	0	0	0	0	0	0	0	0	0	0	0	0	0	0	0	0	0	0	0	0	0	0	0	0	0.999458253	0.243151665	-0.000966787	0.213607517	0.007094388	2.015000105	-7.51	0.412115623	-5.242093086	-3.786624432	-2.698491573	0.41619689	0.0945	-2.088145077
X	25015639	1164737	C	T	0	1	NM_139058.3	33	L	=	1	0	0	1	1	1	0	0	0	0	0	0	0	0	0	0	0	{'NM_139058.3'}	FALSE	TRUE	FALSE	FALSE	FALSE	FALSE	FALSE	1	0	0	0	0	0	0	0	0	0	1	0	0	0	0	0	0	0	0	0	0	0	0	0	0	0	0	0	0	0	0	0	0	0	0	0.999405921	0.138482094	-0.000318289	0.091798751	0.015453966	3.288000107	-2.38	0.006608605						-1.394687533
X	31348548	1168468	T	C	0	1	NM_004006.3				0	0	0	1	0	0	0	0	0	0	1	0	0	0	0	0	0	{'NM_004006.3'}	FALSE	FALSE	FALSE	FALSE	FALSE	TRUE	FALSE	0	1	0	0	0	0	0	0	0	0	0	0	0	0	0	0	0	0	0	0	0	0	0	0	0	0	0	0	0	0	0	0	1	0	0	0.998637259	0.070765495	-0.000484705	0.187913603	0.011537585	-0.855000019	-2.07	0.016076223						-0.634450644
X	31627838	1167950	C	T	0	1	NM_004006.3	2684	L	=	1	0	0	1	1	1	0	0	0	0	0	0	0	0	0	0	0	{'NM_004006.3'}	FALSE	TRUE	FALSE	FALSE	FALSE	FALSE	FALSE	1	0	0	0	0	0	0	0	0	0	1	0	0	0	0	0	0	0	0	0	0	0	0	0	0	0	0	0	0	0	0	0	0	0	0	0.999035776	0.349978924	-0.000448942	0.100431665	0.007971244	2.236000061	-2.44	0.006608605						-0.472793795
X	31727368	1169990	T	C	0	1	NM_004006.3				0	0	0	1	0	0	0	0	0	0	1	0	0	0	0	0	0	{'NM_004006.3'}	FALSE	FALSE	FALSE	FALSE	FALSE	TRUE	FALSE	0	1	0	0	0	0	0	0	0	0	0	0	0	0	0	0	0	0	0	0	0	0	0	0	0	0	0	0	0	0	0	0	1	0	0	0.993622422	0.225441933	-0.000153899	0.229061522	0.018037069	-2.141000032	-0.45	0.016076223						-0.564586103
X	31968351	1170775	T	C	0	1	NM_004006.3	2201	D	G	1	0	0	1	1	1	0	0	0	0	0	0	0	0	0	0	0	{'NM_004006.3'}	TRUE	FALSE	FALSE	FALSE	FALSE	FALSE	FALSE	1	0	0	0	0	0	1	0	0	0	0	0	0	0	0	0	0	0	0	0	0	0	0	0	0	0	0	0	0	0	0	0	0	0	0	0.999035776	0.316248894	-0.011084795	0.143601005	0.016256902	5.830999851	-6.91	0.412115623	-6.981338287	-4.488219196	-7.098414227	0.427159443	0.1043	-1.067503631
X	31968491	1168395	C	T	0	1	NM_004006.3	2154	Q	=	1	0	0	1	1	1	0	0	0	0	0	0	0	0	0	0	0	{'NM_004006.3'}	FALSE	TRUE	FALSE	FALSE	FALSE	FALSE	FALSE	1	0	0	0	0	0	0	0	0	0	1	0	0	0	0	0	0	0	0	0	0	0	0	0	0	0	0	0	0	0	0	0	0	0	0	0.999666274	0.572821617	-0.000293374	0.197052317	0.008365519	0.296000004	-3.39	0.006608605						-1.971884847
X	32346019	1166934	C	G	0	1	NM_004006.3	1837	R	T	1	0	0	1	1	1	0	0	0	0	0	0	0	0	0	0	0	{'NM_004006.3'}	TRUE	FALSE	FALSE	FALSE	FALSE	FALSE	FALSE	1	0	0	0	0	0	1	0	0	0	0	0	0	0	0	0	0	0	0	0	0	0	0	0	0	0	0	0	0	0	0	0	0	0	0	0.998942554	0.537128925	-0.001944661	0.134799006	0.126813867	4.085999966	-8.07	0.412115623	-8.050779992	-4.099870721	-4.403962664	0.476707969	0.0924	-4.393629551
X	32348397	1167642	C	T	0	1	NM_004006.3				0	0	0	1	0	0	0	0	0	0	1	0	0	0	0	0	0	{'NM_004006.3'}	FALSE	FALSE	FALSE	FALSE	FALSE	TRUE	FALSE	0	1	0	0	0	0	0	0	0	0	0	0	0	0	0	0	0	0	0	0	0	0	0	0	0	0	0	0	0	0	0	0	1	0	0	0.999268889	0.269161463	-0.000554681	0.120975076	0.016688696	3.796000004	-6.82	0.016076223						0.438042931
X	32364588	1164834	C	T	0	1	NM_004006.3	1716	V	=	1	0	0	1	1	1	0	0	0	0	0	0	0	0	0	0	0	{'NM_004006.3'}	FALSE	TRUE	FALSE	FALSE	FALSE	FALSE	FALSE	1	0	0	0	0	0	0	0	0	0	1	0	0	0	0	0	0	0	0	0	0	0	0	0	0	0	0	0	0	0	0	0	0	0	0	0.997401655	0.246906757	-0.001362801	0.139604589	0.012848132	-0.999000013	-2.35	0.006608605						0.266565725
X	32365032	1169178	T	C	0	1	NM_004006.3	1671	L	=	1	0	0	1	1	1	0	0	0	0	0	0	0	0	0	0	0	{'NM_004006.3'}	FALSE	TRUE	FALSE	FALSE	FALSE	FALSE	FALSE	1	0	0	0	0	0	0	0	0	0	1	0	0	0	0	0	0	0	0	0	0	0	0	0	0	0	0	0	0	0	0	0	0	0	0	0.998074353	0.227618694	-0.000271201	0.126272877	0.012914868	0.433999985	-3.41	0.006608605						-0.313547909
X	32464589	1170272	G	A	0	1	NM_004006.3	1091	C	=	1	0	0	1	1	1	0	0	0	0	0	0	0	0	0	0	0	{'NM_004006.3'}	FALSE	TRUE	FALSE	FALSE	FALSE	FALSE	FALSE	1	0	0	0	0	0	0	0	0	0	1	0	0	0	0	0	0	0	0	0	0	0	0	0	0	0	0	0	0	0	0	0	0	0	0	0.999517262	0.409667969	-0.000727415	0.149601036	0.016055985	4.677000046	-3.59	0.006608605						-1.009490192
X	32464680	1168925	T	C	0	1	NM_004006.3	1061	K	R	1	0	0	1	1	1	0	0	0	0	0	0	0	0	0	0	0	{'NM_004006.3'}	TRUE	FALSE	FALSE	FALSE	FALSE	FALSE	FALSE	1	0	0	0	0	0	1	0	0	0	0	0	0	0	0	0	0	0	0	0	0	0	0	0	0	0	0	0	0	0	0	0	0	0	0	0.998785675	0.810851574	-0.000644207	0.279020238	0.010941626	2.322999954	-3.75	0.412115623	-4.616333744	-4.234719114	-4.040315581	0.28635855	0.0834	-2.894941807
X	32468583	1167468	T	C	0	1	NM_004006.3	1026	E	G	1	0	0	1	1	1	0	0	0	0	0	0	0	0	0	0	0	{'NM_004006.3'}	TRUE	FALSE	FALSE	FALSE	FALSE	FALSE	FALSE	1	0	0	0	0	0	1	0	0	0	0	0	0	0	0	0	0	0	0	0	0	0	0	0	0	0	0	0	0	0	0	0	0	0	0	0.99836129	0.313122272	-0.001285076	0.13538738	0.015065689	3.479000092	-6.51	0.412115623	-6.969428265	-4.874713376	-5.141573852	0.505444568	0.127	-4.685662091
X	32472167	1164629	C	T	0	1	NM_004006.3	982	L	=	1	0	0	1	1	1	0	0	0	0	0	0	0	0	0	0	0	{'NM_004006.3'}	FALSE	TRUE	FALSE	FALSE	FALSE	FALSE	FALSE	1	0	0	0	0	0	0	0	0	0	1	0	0	0	0	0	0	0	0	0	0	0	0	0	0	0	0	0	0	0	0	0	0	0	0	0.995975018	0.3234272	0.000101149	0.107106176	0.011714692	-0.064999998	-2.11	0.006608605						-0.742796823
X	32491268	1168407	G	C	0	1	NM_004006.3				0	0	0	1	0	0	0	0	0	0	1	0	0	0	0	0	0	{'NM_004006.3'}	FALSE	FALSE	FALSE	FALSE	FALSE	TRUE	FALSE	0	1	0	0	0	0	0	0	0	0	0	0	0	0	0	0	0	0	0	0	0	0	0	0	0	0	0	0	0	0	0	0	1	0	0	0.994315326	0.054626465	-0.000884414	0.29372968	0.00815558	-0.171000004	-2.76	0.016076223						-1.450937495
X	32491379	1167083	T	C	0	1	NM_004006.3	840	Q	=	1	0	0	1	1	1	0	0	0	0	0	0	0	0	0	0	0	{'NM_004006.3'}	FALSE	TRUE	FALSE	FALSE	FALSE	FALSE	FALSE	1	0	0	0	0	0	0	0	0	0	1	0	0	0	0	0	0	0	0	0	0	0	0	0	0	0	0	0	0	0	0	0	0	0	0	0.996946931	0.279603481	-4.57E-05	0.216590195	0.007779476	0.735000014	-2.64	0.006608605						-1.117895603
X	32582611	1169991	T	G	0	1	NM_004006.3				0	0	0	1	0	0	0	0	0	0	1	0	0	0	0	0	0	{'NM_004006.3'}	FALSE	FALSE	FALSE	FALSE	FALSE	TRUE	FALSE	0	1	0	0	0	0	0	0	0	0	0	0	0	0	0	0	0	0	0	0	0	0	0	0	0	0	0	0	0	0	0	0	1	0	0	0.998840392	0.526956916	0.000154972	0.297728786	0.009650849	-1.800999999	-2.1	0.016076223						-0.774476618
X	32614452	1165206	A	G	0	1	NM_004006.3	445	L	=	1	0	0	1	1	1	0	0	0	0	0	0	0	0	0	0	0	{'NM_004006.3'}	FALSE	TRUE	FALSE	FALSE	FALSE	FALSE	FALSE	1	0	0	0	0	0	0	0	0	0	1	0	0	0	0	0	0	0	0	0	0	0	0	0	0	0	0	0	0	0	0	0	0	0	0	0.997788727	0.151733398	-0.000210881	0.194490816	0.014077001	5.929999828	-4.21	0.006608605						-1.815563664
X	32644140	1169509	T	C	0	1	NM_004006.3	441	K	=	1	0	0	1	1	1	0	0	0	0	0	0	0	0	0	0	0	{'NM_004006.3'}	FALSE	TRUE	FALSE	FALSE	FALSE	FALSE	FALSE	1	0	0	0	0	0	0	0	0	0	1	0	0	0	0	0	0	0	0	0	0	0	0	0	0	0	0	0	0	0	0	0	0	0	0	0.998323083	0.152343035	0.000142574	0.212409975	0.015516134	0.012	-2.83	0.006608605						-0.272047065
X	32738868	1165492	T	G	0	2	NM_004006.3				0	0	0	1	0	0	0	0	0	0	1	0	0	0	0	0	0	{'NM_004006.3'}	FALSE	FALSE	FALSE	FALSE	FALSE	TRUE	FALSE	0	1	0	0	0	0	0	0	0	0	0	0	0	0	0	0	0	0	0	0	0	0	0	0	0	0	0	0	0	0	0	0	1	0	0	0.997518659	0.124258041	-0.000433981	0.202416064	0.043741602	0.136000007	-2	0.016076223						-1.824992135
X	32809563	1169373	T	C	0	1	NM_004006.3	193	T	=	1	0	0	1	1	1	0	0	0	0	0	0	0	0	0	0	0	{'NM_004006.3'}	FALSE	TRUE	FALSE	FALSE	FALSE	FALSE	FALSE	1	0	0	0	0	0	0	0	0	0	1	0	0	0	0	0	0	0	0	0	0	0	0	0	0	0	0	0	0	0	0	0	0	0	0	0.999348521	0.753193617	-0.000466347	0.162887446	0.016281245	-0.195999995	-3.48	0.006608605						-1.409365237
X	32823397	1168436	A	G	0	1	NM_004006.3				0	0	0	1	0	0	0	0	0	0	1	0	0	0	0	0	0	{'NM_004006.3'}	FALSE	FALSE	FALSE	FALSE	FALSE	TRUE	FALSE	0	1	0	0	0	0	0	0	0	0	0	0	0	0	0	0	0	0	0	0	0	0	0	0	0	0	0	0	0	0	0	0	1	0	0	0.99820298	0.097961903	-3.45E-05	0.150363004	0.010731383	1.417999983	-3.47	0.016076223						-1.297252148
X	37783478	1168673	C	T	0	2	NM_000397.4				0	0	0	1	0	0	0	0	0	0	1	0	0	0	0	0	0	{'NM_000397.4'}	FALSE	FALSE	FALSE	FALSE	FALSE	TRUE	FALSE	0	1	0	0	0	0	0	0	0	0	0	0	0	0	0	0	0	0	0	0	0	0	0	0	0	0	0	0	0	0	0	0	1	0	0	0.999857843	0.809570313	0.000244498	0.132583974	0.019312	0.442000002	1.82	0.016076223						0.877047911
X	37783484	1166078	T	C	0	1	NM_000397.4				0	0	0	1	0	0	0	0	0	0	1	0	0	0	0	0	0	{'NM_000397.4'}	FALSE	FALSE	FALSE	FALSE	FALSE	TRUE	FALSE	0	1	0	0	0	0	0	0	0	0	0	0	0	0	0	0	0	0	0	0	0	0	0	0	0	0	0	0	0	0	0	0	1	0	0	0.999650478	0.7890625	2.66E-05	0.222777428	0.02280047	0.906000018	-2.23	0.016076223						-0.437024161
X	37783519	1167478	A	G	0	1	NM_000397.4	57	A	=	1	0	0	1	1	1	0	0	0	0	0	0	0	0	0	0	0	{'NM_000397.4'}	FALSE	TRUE	FALSE	FALSE	FALSE	FALSE	FALSE	1	0	0	0	0	0	0	0	0	0	1	0	0	0	0	0	0	0	0	0	0	0	0	0	0	0	0	0	0	0	0	0	0	0	0	0.999734998	0.511177063	-0.000114918	0.286502554	0.019236423	0.470999986	-3.45	0.006608605						-1.265029661
X	37793675	1164563	C	T	0	1	NM_000397.4	116	T	=	1	0	0	1	1	1	0	0	0	0	0	0	0	0	0	0	0	{'NM_000397.4'}	FALSE	TRUE	FALSE	FALSE	FALSE	FALSE	FALSE	1	0	0	0	0	0	0	0	0	0	1	0	0	0	0	0	0	0	0	0	0	0	0	0	0	0	0	0	0	0	0	0	0	0	0	0.999616742	0.566894531	-0.001708627	0.091362167	0.011650444	0.016000001	-2.2	0.006608605						0.072320999
X	37796016	1169993	G	A	0	1	NM_000397.4	183	T	=	1	0	0	1	1	1	0	0	0	0	0	0	0	0	0	0	0	{'NM_000397.4'}	FALSE	TRUE	FALSE	FALSE	FALSE	FALSE	FALSE	1	0	0	0	0	0	0	0	0	0	1	0	0	0	0	0	0	0	0	0	0	0	0	0	0	0	0	0	0	0	0	0	0	0	0	0.999100208	0.507324219	0.000196099	0.248671582	0.017255548	-1.866999984	2.2	0.006608605						0.905599549
X	37798951	1166211	C	T	0	1	NM_000397.4				0	0	0	1	0	0	0	0	0	0	1	0	0	0	0	0	0	{'NM_000397.4'}	FALSE	FALSE	FALSE	FALSE	FALSE	TRUE	FALSE	0	1	0	0	0	0	0	0	0	0	0	0	0	0	0	0	0	0	0	0	0	0	0	0	0	0	0	0	0	0	0	0	1	0	0	0.998785675	0.274065018	0.000733137	0.29645239	0.012559348	-1.735999942	-2.38	0.016076223						-0.257355362
X	37798976	1167669	C	T	0	1	NM_000397.4	232	T	=	1	0	0	1	1	1	0	0	0	0	0	0	0	0	0	0	0	{'NM_000397.4'}	FALSE	TRUE	FALSE	FALSE	FALSE	FALSE	FALSE	1	0	0	0	0	0	0	0	0	0	1	0	0	0	0	0	0	0	0	0	0	0	0	0	0	0	0	0	0	0	0	0	0	0	0	0.999784708	0.974935889	0.001318693	0.177481094	0.019897716	-1.842000008	1.66	0.006608605						1.546474159
X	37798977	1164616	G	A	0	1	NM_000397.4	233	A	T	1	0	0	1	1	1	0	0	0	0	0	0	0	0	0	0	0	{'NM_000397.4'}	TRUE	FALSE	FALSE	FALSE	FALSE	FALSE	FALSE	1	0	0	0	0	0	1	0	0	0	0	0	0	0	0	0	0	0	0	0	0	0	0	0	0	0	0	0	0	0	0	0	0	0	0	0.999901712	1.074062824	-0.00110054	0.317045685	0.051669997	-1.710000038	0.11	0.412115623	-4.848043919	-5.556523323	-6.53293848	0.268121921	0.0714	-0.178373903
X	37805188	1166768	G	A	0	1	NM_000397.4				0	0	0	1	0	0	0	0	0	0	1	0	0	0	0	0	0	{'NM_000397.4'}	FALSE	FALSE	FALSE	FALSE	FALSE	TRUE	FALSE	0	1	0	0	0	0	0	0	0	0	0	0	0	0	0	0	0	0	0	0	0	0	0	0	0	0	0	0	0	0	0	0	1	0	0	0.997839093	0.139401436	0.000262618	0.206872404	0.027080524	-0.500999987	0.89	0.016076223						0.488429666
X	37806449	1169680	A	G	0	1	NM_000397.4	459	Q	=	1	0	0	1	1	1	0	0	0	0	0	0	0	0	0	0	0	{'NM_000397.4'}	FALSE	TRUE	FALSE	FALSE	FALSE	FALSE	FALSE	1	0	0	0	0	0	0	0	0	0	1	0	0	0	0	0	0	0	0	0	0	0	0	0	0	0	0	0	0	0	0	0	0	0	0	0.999268889	0.635546446	0.00029552	0.248043745	0.010425341	3.835999966	3.6	0.006608605						0.883443296
X	37806485	1166592	C	T	0	1	NM_000397.4	471	A	=	1	0	0	1	1	1	0	0	0	0	0	0	0	0	0	0	0	{'NM_000397.4'}	FALSE	TRUE	FALSE	FALSE	FALSE	FALSE	FALSE	1	0	0	0	0	0	0	0	0	0	1	0	0	0	0	0	0	0	0	0	0	0	0	0	0	0	0	0	0	0	0	0	0	0	0	0.998074353	0.30476737	3.02E-05	0.31545956	0.019237414	-1.781999946	0.39	0.006608605						0.468656242
X	37810885	1165264	G	A	0	1	NM_000397.4	561	V	M	1	0	0	1	1	1	0	0	0	0	0	0	0	0	0	0	0	{'NM_000397.4'}	TRUE	FALSE	FALSE	FALSE	FALSE	FALSE	FALSE	1	0	0	0	0	0	1	0	0	0	0	0	0	0	0	0	0	0	0	0	0	0	0	0	0	0	0	0	0	0	0	0	0	0	0	0.999432683	0.594925404	-0.00177598	0.256353444	0.005576117	5.909999847	-6.81	0.412115623	-9.19565773	-8.013773918	-9.017133713	0.702411611	0.4719	0.474171878
X	37810889	1167042	A	G	0	1	NM_000397.4	562	H	R	1	0	0	1	1	1	0	0	0	0	0	0	0	0	0	0	0	{'NM_000397.4'}	TRUE	FALSE	FALSE	FALSE	FALSE	FALSE	FALSE	1	0	0	0	0	0	1	0	0	0	0	0	0	0	0	0	0	0	0	0	0	0	0	0	0	0	0	0	0	0	0	0	0	0	0	0.999829054	0.577996016	-0.000339985	0.290761494	0.023455762	8.31400013	-8.11	0.412115623	-5.647092819	-2.293636322	-3.301581144	0.519640448	0.0891	-1.189837039
X	37810905	1164652	G	A	0	1	NM_000397.4	567	K	=	1	0	0	1	1	1	0	0	0	0	0	0	0	0	0	0	0	{'NM_000397.4'}	FALSE	TRUE	FALSE	FALSE	FALSE	FALSE	FALSE	1	0	0	0	0	0	0	0	0	0	1	0	0	0	0	0	0	0	0	0	0	0	0	0	0	0	0	0	0	0	0	0	0	0	0	0.999251783	0.29348278	-0.001109123	0.291054685	0.009477106	3.953000069	-3.5	0.006608605						0.16183728
X	38276710	1165322	A	C	0	1					0	0	0	0	0	0	0	0	0	0	0	0	0	0	0	0	0	set()	FALSE	FALSE	FALSE	FALSE	FALSE	FALSE	FALSE	0	1	0	0	0	0	0	0	0	0	0	0	0	0	0	0	0	0	0	0	0	0	0	0	0	0	0	0	0	0	0	0	0	0	0	0.998840392	0.534905434	-0.000342488	0.182617014	0.154070241	-0.291999996	-1.57	0.106962239						-0.980338022
X	38288039	1168821	T	C	0	1	NM_001034853.2	525	K	=	1	0	0	1	1	1	0	0	0	0	0	0	0	0	0	0	0	{'NM_001034853.2'}	FALSE	TRUE	FALSE	FALSE	FALSE	FALSE	FALSE	1	0	0	0	0	0	0	0	0	0	1	0	0	0	0	0	0	0	0	0	0	0	0	0	0	0	0	0	0	0	0	0	0	0	0	0.99987638	2.03125	-0.000317454	0.161470742	0.016683032	0.011	-3.1	0.006608605						-0.23523704
X	38401337	1168599	C	T	0	1	NM_000531.6	150	T	I	1	0	0	1	1	1	0	0	0	0	0	0	0	0	0	0	0	{'NM_000531.6'}	TRUE	FALSE	FALSE	FALSE	FALSE	FALSE	FALSE	1	0	0	0	0	0	1	0	0	0	0	0	0	0	0	0	0	0	0	0	0	0	0	0	0	0	0	0	0	0	0	0	0	0	0	0.998243928	0.168553829	0.001226306	0.129312799	0.008156119	0.879999995	2.33	0.412115623	-3.132086039	-3.280112267	-4.214280605	0.270021876	0.0814	-0.883855969
X	38401386	1167469	G	T	0	1	NM_000531.6	166	L	F	1	0	0	1	1	1	0	0	0	0	0	0	0	0	0	0	0	{'NM_000531.6'}	TRUE	FALSE	FALSE	FALSE	FALSE	FALSE	FALSE	1	0	0	0	0	0	1	0	0	0	0	0	0	0	0	0	0	0	0	0	0	0	0	0	0	0	0	0	0	0	0	0	0	0	0	0.999445617	0.378674984	-0.001601458	0.353710027	0.012663889	0.856000006	-5.24	0.412115623	-7.609087944	-5.72094059	-6.672463417	0.508016385	0.204	-3.591618985
X	38408932	1165238	T	C	0	1	NM_000531.6	258	N	=	1	0	0	1	1	1	0	0	0	0	0	0	0	0	0	0	0	{'NM_000531.6'}	FALSE	TRUE	FALSE	FALSE	FALSE	FALSE	FALSE	1	0	0	0	0	0	0	0	0	0	1	0	0	0	0	0	0	0	0	0	0	0	0	0	0	0	0	0	0	0	0	0	0	0	0	0.999458253	0.287966967	-0.000557423	0.297154628	0.017621699	1.629999995	-2.98	0.006608605						-1.269672871
X	40057169	1169653	G	A	0	1	NM_001123385.2	1527	A	=	1	0	0	1	1	1	0	0	0	0	0	0	0	0	0	0	0	{'NM_001123385.2'}	FALSE	TRUE	FALSE	FALSE	FALSE	FALSE	FALSE	1	0	0	0	0	0	0	0	0	0	1	0	0	0	0	0	0	0	0	0	0	0	0	0	0	0	0	0	0	0	0	0	0	0	0	0.997737169	0.163925171	-0.000433445	0.187832972	0.008410917	-0.241999999	-2.54	0.006608605						-0.686159045
X	40057190	1165730	G	C	0	1	NM_001123385.2	1520	G	=	1	0	0	1	1	1	0	0	0	0	0	0	0	0	0	0	0	{'NM_001123385.2'}	FALSE	TRUE	FALSE	FALSE	FALSE	FALSE	FALSE	1	0	0	0	0	0	0	0	0	0	1	0	0	0	0	0	0	0	0	0	0	0	0	0	0	0	0	0	0	0	0	0	0	0	0	0.998539686	0.258640289	-0.000247598	0.158825652	0.016103908	-0.012	-4.46	0.006608605						-1.638207078
X	40064428	1166919	T	C	0	1	NM_001123385.2	1137	K	R	1	0	0	1	1	1	0	0	0	0	0	0	0	0	0	0	0	{'NM_001123385.2'}	TRUE	FALSE	FALSE	FALSE	FALSE	FALSE	FALSE	1	0	0	0	0	0	1	0	0	0	0	0	0	0	0	0	0	0	0	0	0	0	0	0	0	0	0	0	0	0	0	0	0	0	0	0.998029411	0.107223511	-0.000621557	0.095785718	0.008619998	0.74000001	-3.45	0.412115623	-3.267729492	-3.543844328	-3.045965471	0.32324615	0.0955	-1.132303298
X	40072448	1169019	G	A	0	1	NM_001123385.2	966	I	=	1	0	0	1	1	1	0	0	0	0	0	0	0	0	0	0	0	{'NM_001123385.2'}	FALSE	TRUE	FALSE	FALSE	FALSE	FALSE	FALSE	1	0	0	0	0	0	0	0	0	0	1	0	0	0	0	0	0	0	0	0	0	0	0	0	0	0	0	0	0	0	0	0	0	0	0	0.999728858	0.68050766	4.03E-05	0.14824533	0.007730066	-0.064000003	-1.45	0.006608605						1.741903223
X	40072577	1167170	T	C	0	1	NM_001123385.2	923	P	=	1	0	0	1	1	1	0	0	0	0	0	0	0	0	0	0	0	{'NM_001123385.2'}	FALSE	TRUE	FALSE	FALSE	FALSE	FALSE	FALSE	1	0	0	0	0	0	0	0	0	0	1	0	0	0	0	0	0	0	0	0	0	0	0	0	0	0	0	0	0	0	0	0	0	0	0	0.994315326	0.066614389	-0.000348866	0.292186675	0.020511542	-0.523000002	-2.86	0.006608605						-0.649062753
X	40072834	1165085	G	A	0	1	NM_001123385.2	838	P	S	1	0	0	1	1	1	0	0	0	0	0	0	0	0	0	0	0	{'NM_001123385.2'}	TRUE	FALSE	FALSE	FALSE	FALSE	FALSE	FALSE	1	0	0	0	0	0	1	0	0	0	0	0	0	0	0	0	0	0	0	0	0	0	0	0	0	0	0	0	0	0	0	0	0	0	0	0.999140739	0.176243305	6.81E-05	0.203759341	0.006069218	-1.256999969	0.31	0.412115623	-3.246589538	-3.127629831	-3.466012916	0.146542271	0.0627	-0.257109344
X	40074104	1167171	C	T	0	1	NM_001123385.2	414	A	=	1	0	0	1	1	1	0	0	0	0	0	0	0	0	0	0	0	{'NM_001123385.2'}	FALSE	TRUE	FALSE	FALSE	FALSE	FALSE	FALSE	1	0	0	0	0	0	0	0	0	0	1	0	0	0	0	0	0	0	0	0	0	0	0	0	0	0	0	0	0	0	0	0	0	0	0	0.998470783	0.186136961	0.000532687	0.180445215	0.011758842	-2.821000099	-0.56	0.006608605						0.566997625
X	40074891	1169944	G	A	0	1	NM_001123385.2	152	P	L	1	0	0	1	1	1	0	0	0	0	0	0	0	0	0	0	0	{'NM_001123385.2'}	TRUE	FALSE	FALSE	FALSE	FALSE	FALSE	FALSE	1	0	0	0	0	0	1	0	0	0	0	0	0	0	0	0	0	0	0	0	0	0	0	0	0	0	0	0	0	0	0	0	0	0	0	0.997215688	0.1635077	-0.004615903	0.248445279	0.01012882	5.714000225	-5.41	0.412115623	-4.613864094	-3.789596468	-4.342022598	0.596789582	0.7108	-0.245466009
X	40075158	1166506	C	T	0	2	NM_001123385.2	63	R	K	1	0	0	1	1	1	0	0	0	0	0	0	0	0	0	0	0	{'NM_001123385.2'}	TRUE	FALSE	FALSE	FALSE	FALSE	FALSE	FALSE	1	0	0	0	0	0	1	0	0	0	0	0	0	0	0	0	0	0	0	0	0	0	0	0	0	0	0	0	0	0	0	0	0	0	0	0.995881259	0.146606445	-0.002062082	0.277693098	0.009937506	4.520999908	-5.85	0.412115623	-3.887737751	-3.465748727	-3.728807271	0.578331052	0.3359	-0.384260327
X	41447942	1165274	G	A	0	2	NM_001378477.3				0	0	0	1	0	0	0	0	0	0	1	0	0	0	0	0	0	{'NM_001378477.3'}	FALSE	FALSE	FALSE	FALSE	FALSE	TRUE	FALSE	0	1	0	0	0	0	0	0	0	0	0	0	0	0	0	0	0	0	0	0	0	0	0	0	0	0	0	0	0	0	0	0	1	0	0	0.999959111	0.399169922	0.000119984	0.285027679	0.021002935	-0.666000009	3.71	0.016076223						0.32554619
X	41474697	1170019	G	A	0	1	NM_001378477.3	410	S	N	1	0	0	1	1	1	0	0	0	0	0	0	0	0	0	0	0	{'NM_001378477.3'}	TRUE	FALSE	FALSE	FALSE	FALSE	FALSE	FALSE	1	0	0	0	0	0	1	0	0	0	0	0	0	0	0	0	0	0	0	0	0	0	0	0	0	0	0	0	0	0	0	0	0	0	0	0.999789596	0.080677986	-0.000649333	0.169756186	0.01726074	6.172999859	-5.41	0.412115623	-5.578652382	-5.280372143	-5.238335133	0.52350223	0.1392	-1.578373373
X	41524044	1169740	G	A	0	2	NM_001367721.1				0	0	0	1	0	0	0	0	0	0	1	0	0	0	0	0	0	{'NM_001367721.1'}	FALSE	FALSE	FALSE	FALSE	FALSE	TRUE	FALSE	0	1	0	0	0	0	0	0	0	0	0	0	0	0	0	0	0	0	0	0	0	0	0	0	0	0	0	0	0	0	0	0	1	0	0	0.999470651	0.748491526	0.000299811	0.356481521	0.092312717	0.505999982	0.66	0.016076223						0.504651129
X	41531046	1164614	G	A	0	1	NM_001367721.1	827	H	=	1	0	0	1	1	1	0	0	0	0	0	0	0	0	0	0	0	{'NM_001367721.1'}	FALSE	TRUE	FALSE	FALSE	FALSE	FALSE	FALSE	1	0	0	0	0	0	0	0	0	0	1	0	0	0	0	0	0	0	0	0	0	0	0	0	0	0	0	0	0	0	0	0	0	0	0	0.997401655	0.363357544	5.85E-05	0.277599134	0.011200511	-0.419	-0.09	0.006608605						-0.081923366
X	41542813	1167077	C	T	0	1	NM_001367721.1				0	0	0	1	0	0	0	0	0	0	1	0	0	0	0	0	0	{'NM_001367721.1'}	FALSE	FALSE	FALSE	FALSE	FALSE	TRUE	FALSE	0	1	0	0	0	0	0	0	0	0	0	0	0	0	0	0	0	0	0	0	0	0	0	0	0	0	0	0	0	0	0	0	1	0	0	0.997518659	0.43489337	0.000202537	0.149566269	0.019511263	-1.893000007	-2.1	0.016076223						-0.08646296
X	41561651	1166259	A	C	0	1	NM_001367721.1				0	0	0	1	0	0	0	0	0	0	1	0	0	0	0	0	0	{'NM_001367721.1'}	FALSE	FALSE	FALSE	FALSE	FALSE	TRUE	FALSE	0	1	0	0	0	0	0	0	0	0	0	0	0	0	0	0	0	0	0	0	0	0	0	0	0	0	0	0	0	0	0	0	1	0	0	0.999702632	0.580705643	-0.000523746	0.154274959	0.016091185	2.148999929	-1.75	0.016076223						-2.073540464
X	41578481	1165848	A	G	0	1	NM_001367721.1	454	D	=	1	0	0	1	1	1	0	0	0	0	0	0	0	0	0	0	0	{'NM_001367721.1'}	FALSE	TRUE	FALSE	FALSE	FALSE	FALSE	FALSE	1	0	0	0	0	0	0	0	0	0	1	0	0	0	0	0	0	0	0	0	0	0	0	0	0	0	0	0	0	0	0	0	0	0	0	0.997084379	0.182646751	-0.000493765	0.136036461	0.034880943	2.167000055	-3.37	0.006608605						-2.073089451
X	41586937	1167783	T	C	0	1	NM_001367721.1	428	L	=	1	0	0	1	1	1	0	0	0	0	0	0	0	0	0	0	0	{'NM_001367721.1'}	FALSE	TRUE	FALSE	FALSE	FALSE	FALSE	FALSE	1	0	0	0	0	0	0	0	0	0	1	0	0	0	0	0	0	0	0	0	0	0	0	0	0	0	0	0	0	0	0	0	0	0	0	0.998283982	0.805485725	-0.000280142	0.114429707	0.011785651	1.947000027	-3.64	0.006608605						-0.187406227
X	43741937	1166156	C	T	0	1	NM_000240.4				0	0	0	1	0	0	0	0	0	0	1	0	0	0	0	0	0	{'NM_000240.4'}	FALSE	FALSE	FALSE	FALSE	FALSE	TRUE	FALSE	0	1	0	0	0	0	0	0	0	0	0	0	0	0	0	0	0	0	0	0	0	0	0	0	0	0	0	0	0	0	0	0	1	0	0	0.989901781	0.168037891	-2.86E-05	0.089128901	0.009347449	0.296999991	-1.57	0.016076223						-0.038203016
X	43958481	1166604	A	G	0	2	NM_000266.4	55	C	=	1	0	0	1	1	1	0	0	0	0	0	0	0	0	0	0	0	{'NM_000266.4'}	FALSE	TRUE	FALSE	FALSE	FALSE	FALSE	FALSE	1	0	0	0	0	0	0	0	0	0	1	0	0	0	0	0	0	0	0	0	0	0	0	0	0	0	0	0	0	0	0	0	0	0	0	0.999974251	1.463867188	0.000928402	0.384582843	0.027974524	3.41899991	-3.75	0.006608605						0.299252123
X	44873963	1164653	C	T	0	1	NM_001291415.2	67	A	=	1	0	0	1	1	1	0	0	0	0	0	0	0	0	0	0	0	{'NM_001291415.2'}	FALSE	TRUE	FALSE	FALSE	FALSE	FALSE	FALSE	1	0	0	0	0	0	0	0	0	0	1	0	0	0	0	0	0	0	0	0	0	0	0	0	0	0	0	0	0	0	0	0	0	0	0	0.99860549	0.45805645	-0.000850439	0.098034321	0.00882901	3.976000071	-4.17	0.006608605						-0.796859048
X	45053812	1170879	T	A	0	1	NM_001291415.2				0	0	0	1	0	0	0	0	0	0	1	0	0	0	0	0	0	{'NM_001291415.2'}	FALSE	FALSE	FALSE	FALSE	FALSE	TRUE	FALSE	0	1	0	0	0	0	0	0	0	0	0	0	0	0	0	0	0	0	0	0	0	0	0	0	0	0	0	0	0	0	0	0	1	0	0	0.992156386	0.173950195	-0.000666738	0.210292003	0.057764919	-0.222000003	-2.25	0.016076223						0.284583136
X	45059483	1164175	G	A	0	1	NM_001291415.2				0	0	0	1	0	0	0	0	0	0	1	0	0	0	0	0	0	{'NM_001291415.2'}	FALSE	FALSE	FALSE	FALSE	FALSE	TRUE	FALSE	0	1	0	0	0	0	0	0	0	0	0	0	0	0	0	0	0	0	0	0	0	0	0	0	0	0	0	0	0	0	0	0	1	0	0	0.997630477	0.098083496	0.000118494	0.353204598	0.00777071	0	-2.78	0.016076223						0.438757136
X	45069986	1169395	T	A	0	2	NM_001291415.2	829	N	K	1	0	0	1	1	1	0	0	0	0	0	0	0	0	0	0	0	{'NM_001291415.2'}	TRUE	FALSE	FALSE	FALSE	FALSE	FALSE	FALSE	1	0	0	0	0	0	1	0	0	0	0	0	0	0	0	0	0	0	0	0	0	0	0	0	0	0	0	0	0	0	0	0	0	0	0	0.991401315	0.30876255	-0.005476177	0.192056663	0.005970862	7.56099987	-10.6	0.412115623	-8.814052371	-3.225326163	-4.831975026	0.801287469	0.7448	-4.304728925
X	45076681	1164999	T	C	0	2	NM_001291415.2				0	0	0	1	0	0	0	0	0	0	1	0	0	0	0	0	0	{'NM_001291415.2'}	FALSE	FALSE	FALSE	FALSE	FALSE	TRUE	FALSE	0	1	0	0	0	0	0	0	0	0	0	0	0	0	0	0	0	0	0	0	0	0	0	0	0	0	0	0	0	0	0	0	1	0	0	0.997936487	0.12836957	-0.00020659	0.258793451	0.058102608	-0.197999999	-0.39	0.016076223						-0.911477417
X	45076799	1167496	G	A	0	1	NM_001291415.2	987	K	=	1	0	0	1	1	1	0	0	0	0	0	0	0	0	0	0	0	{'NM_001291415.2'}	FALSE	TRUE	FALSE	FALSE	FALSE	FALSE	FALSE	1	0	0	0	0	0	0	0	0	0	1	0	0	0	0	0	0	0	0	0	0	0	0	0	0	0	0	0	0	0	0	0	0	0	0	0.999971747	0.696231127	-0.000325441	0.296514548	0.006673438	2.845000029	-3.76	0.006608605						-1.247379221
X	45079362	1170588	G	A	0	1	NM_001291415.2				0	0	0	1	0	0	0	0	0	0	1	0	0	0	0	0	0	{'NM_001291415.2'}	FALSE	FALSE	FALSE	FALSE	FALSE	TRUE	FALSE	0	1	0	0	0	0	0	0	0	0	0	0	0	0	0	0	0	0	0	0	0	0	0	0	0	0	0	0	0	0	0	0	1	0	0	0.989181995	0.153605461	4.58E-05	0.255746226	0.011607091	-1.588000059	3.17	0.016076223						0.558523014
X	46853496	1164912	G	A	0	1	NM_006915.3	41	M	I	1	0	0	1	1	1	0	0	0	0	0	0	0	0	0	0	0	{'NM_006915.3'}	TRUE	FALSE	FALSE	FALSE	FALSE	FALSE	FALSE	1	0	0	0	0	0	1	0	0	0	0	0	0	0	0	0	0	0	0	0	0	0	0	0	0	0	0	0	0	0	0	0	0	0	0	0.999013245	0.115662575	-0.001084745	0.142706514	0.011351863	1.652999997	-3.32	0.412115623	-3.160081863	-3.076122284	-3.251679897	0.450975883	0.2449	-2.410702646
X	46853611	1167089	A	G	0	1	NM_006915.3	80	T	A	1	0	0	1	1	1	0	0	0	0	0	0	0	0	0	0	0	{'NM_006915.3'}	TRUE	FALSE	FALSE	FALSE	FALSE	FALSE	FALSE	1	0	0	0	0	0	1	0	0	0	0	0	0	0	0	0	0	0	0	0	0	0	0	0	0	0	0	0	0	0	0	0	0	0	0	0.996329188	0.118108273	-0.000963628	0.147745447	0.008763879	4.144999981	-3.82	0.412115623	-4.584785461	-7.87112236	-6.837451458	0.504187055	0.0829	-3.764182806
X	46879666	1165275	T	A	0	1	NM_006915.3				0	0	0	1	0	0	0	0	0	0	1	0	0	0	0	0	0	{'NM_006915.3'}	FALSE	FALSE	FALSE	FALSE	FALSE	TRUE	FALSE	0	1	0	0	0	0	0	0	0	0	0	0	0	0	0	0	0	0	0	0	0	0	0	0	0	0	0	0	0	0	0	0	1	0	0	0.99976927	0.291259766	-0.000344157	0.383089574	0.043296231	-0.976000011	1.6	0.016076223						-0.199754357
X	46879712	1166812	G	A	0	1	NM_006915.3	332	T	=	1	0	0	1	1	1	0	0	0	0	0	0	0	0	0	0	0	{'NM_006915.3'}	FALSE	TRUE	FALSE	FALSE	FALSE	FALSE	FALSE	1	0	0	0	0	0	0	0	0	0	1	0	0	0	0	0	0	0	0	0	0	0	0	0	0	0	0	0	0	0	0	0	0	0	0	0.999881804	0.789424479	0.000286102	0.227076017	0.030404221	0.36500001	3.22	0.006608605						0.882233761
X	47198896	1166449	G	A	0	1	NM_003334.4	32	E	K	1	0	0	1	1	1	0	0	0	0	0	0	0	0	0	0	0	{'NM_003334.4'}	TRUE	FALSE	FALSE	FALSE	FALSE	FALSE	FALSE	1	0	0	0	0	0	1	0	0	0	0	0	0	0	0	0	0	0	0	0	0	0	0	0	0	0	0	0	0	0	0	0	0	0	0	0.996494412	0.438258171	-0.001698554	0.242399539	0.01074394	1.144999981	-2.42	0.412115623	-4.249851078	-3.274921	-4.154580712	0.416570854	0.0879	-5.587402701
X	47202678	1170210	A	C	0	1	NM_003334.4	366	N	T	1	0	0	1	1	1	0	0	0	0	0	0	0	0	0	0	0	{'NM_003334.4'}	TRUE	FALSE	FALSE	FALSE	FALSE	FALSE	FALSE	1	0	0	0	0	0	1	0	0	0	0	0	0	0	0	0	0	0	0	0	0	0	0	0	0	0	0	0	0	0	0	0	0	0	0	0.998283982	0.099060059	-0.001386583	0.122519073	0.007563385	4.438000202	-7.94	0.412115623	-10.89830409	-4.511018842	-7.888862473	0.556136378	0.2727	-4.232313037
X	47202733	1170746	G	A	0	1	NM_003334.4	384	R	=	1	0	0	1	1	1	0	0	0	0	0	0	0	0	0	0	0	{'NM_003334.4'}	FALSE	TRUE	FALSE	FALSE	FALSE	FALSE	FALSE	1	0	0	0	0	0	0	0	0	0	1	0	0	0	0	0	0	0	0	0	0	0	0	0	0	0	0	0	0	0	0	0	0	0	0	0.998728335	0.076479435	-0.000259638	0.124813918	0.005489793	0.172999993	-2.74	0.006608605						-0.996271849
X	47203125	1166468	A	G	0	1	NM_003334.4				0	0	0	1	0	0	0	0	0	0	1	0	0	0	0	0	0	{'NM_003334.4'}	FALSE	FALSE	FALSE	FALSE	FALSE	TRUE	FALSE	0	1	0	0	0	0	0	0	0	0	0	0	0	0	0	0	0	0	0	0	0	0	0	0	0	0	0	0	0	0	0	0	1	0	0	0.998573005	0.486188889	-0.000173628	0.130592323	0.007235783	-0.720000029	-2.08	0.016076223						0.490000047
X	47206324	1166384	T	C	0	1	NM_003334.4	606	N	=	1	0	0	1	1	1	0	0	0	0	0	0	0	0	0	0	0	{'NM_003334.4'}	FALSE	TRUE	FALSE	FALSE	FALSE	FALSE	FALSE	1	0	0	0	0	0	0	0	0	0	1	0	0	0	0	0	0	0	0	0	0	0	0	0	0	0	0	0	0	0	0	0	0	0	0	0.997788727	0.168701172	2.36E-05	0.127481081	0.006101327	-1.628000021	0.42	0.006608605						-0.670941114
X	47210042	1170507	C	T	0	1	NM_003334.4	706	C	=	1	0	0	1	1	1	0	0	0	0	0	0	0	0	0	0	0	{'NM_003334.4'}	FALSE	TRUE	FALSE	FALSE	FALSE	FALSE	FALSE	1	0	0	0	0	0	0	0	0	0	1	0	0	0	0	0	0	0	0	0	0	0	0	0	0	0	0	0	0	0	0	0	0	0	0	0.998573005	0.225756168	0.000359595	0.234143156	0.00787166	-0.788999975	1.82	0.006608605						1.726048648
X	47213067	1166499	G	A	0	1	NM_003334.4	908	E	=	1	0	0	1	1	1	0	0	0	0	0	0	0	0	0	0	0	{'NM_003334.4'}	FALSE	TRUE	FALSE	FALSE	FALSE	FALSE	FALSE	1	0	0	0	0	0	0	0	0	0	1	0	0	0	0	0	0	0	0	0	0	0	0	0	0	0	0	0	0	0	0	0	0	0	0	0.998637259	0.148827553	-2.44E-05	0.12965797	0.007887962	3.888999939	-2.84	0.006608605						-0.881625563
X	47213085	1164622	G	C	0	1	NM_003334.4	914	Q	H	1	0	0	1	1	1	0	0	0	0	0	0	0	0	0	0	0	{'NM_003334.4'}	TRUE	FALSE	FALSE	FALSE	FALSE	FALSE	FALSE	1	0	0	0	0	0	1	0	0	0	0	0	0	0	0	0	0	0	0	0	0	0	0	0	0	0	0	0	0	0	0	0	0	0	0	0.997084379	0.164794922	-0.001395106	0.331252369	0.010212309	2.055999994	-5.11	0.412115623	-9.589643499	-7.137120975	-7.222734614	0.474780898	0.3604	-2.384995736
X	47585586	1165693	T	C	0	2	NM_006950.3				0	0	0	1	1	1	0	0	0	0	1	0	0	0	0	0	0	{'NM_006950.3', 'NM_003254.3'}	FALSE	FALSE	FALSE	FALSE	FALSE	TRUE	FALSE	1	0	0	0	0	0	0	0	0	0	0	0	0	0	0	0	0	0	0	0	0	0	0	0	0	0	0	0	0	0	0	0	1	0	0	0.999779701	0.500488281	0.000220418	0.214350707	0.012405667	-0.721000016	1.53	0.016076223						-0.715838641
X	47624353	1164838	C	A	0	1	NM_001145252.3	444	G	=	1	0	0	1	1	1	0	0	0	0	0	0	0	0	0	0	0	{'NM_001145252.3'}	FALSE	TRUE	FALSE	FALSE	FALSE	FALSE	FALSE	1	0	0	0	0	0	0	0	0	0	1	0	0	0	0	0	0	0	0	0	0	0	0	0	0	0	0	0	0	0	0	0	0	0	0	0.999716043	0.25597477	-0.000293851	0.257166215	0.012680648	-0.64200002	-3.99	0.006608605						-2.022980176
X	47628093	1167638	C	T	0	1	NM_001145252.3				0	0	0	1	0	0	0	0	0	0	1	0	0	0	0	0	0	{'NM_001145252.3'}	FALSE	FALSE	FALSE	FALSE	FALSE	TRUE	FALSE	0	1	0	0	0	0	0	0	0	0	0	0	0	0	0	0	0	0	0	0	0	0	0	0	0	0	0	0	0	0	0	0	1	0	0	0.999741077	0.870117188	0.000714481	0.200309896	0.01262226	1.092000008	-3.4	0.016076223						0.040862449
X	48684265	1164361	C	T	0	1	NM_000377.3				0	0	0	1	0	0	0	0	0	0	1	0	0	0	0	0	0	{'NM_000377.3'}	FALSE	FALSE	FALSE	FALSE	FALSE	TRUE	FALSE	0	1	0	0	0	0	0	0	0	0	0	0	0	0	0	0	0	0	0	0	0	0	0	0	0	0	0	0	0	0	0	0	1	0	0	0.999348521	0.293900013	8.96E-05	0.119277871	0.006535665	0.644999981	-3.83	0.016076223						0.202746205
X	48688669	1169688	C	T	0	2	NM_000377.3	314	P	L	1	0	0	1	1	1	0	0	0	0	0	0	0	0	0	0	0	{'NM_000377.3'}	TRUE	FALSE	FALSE	FALSE	FALSE	FALSE	FALSE	1	0	0	0	0	0	1	0	0	0	0	0	0	0	0	0	0	0	0	0	0	0	0	0	0	0	0	0	0	0	0	0	0	0	0	0.999607801	0.256378174	-0.000764787	0.213635217	0.010314225	0.224999994	-2.41	0.412115623	-4.662210941	-5.067298889	-6.13491869	0.525503231	0.0837	-4.115373254
X	48792217	1168149	C	A	0	1	NM_002049.4	198	P	=	1	0	0	1	1	1	0	0	0	0	0	0	0	0	0	0	0	{'NM_002049.4'}	FALSE	TRUE	FALSE	FALSE	FALSE	FALSE	FALSE	1	0	0	0	0	0	0	0	0	0	1	0	0	0	0	0	0	0	0	0	0	0	0	0	0	0	0	0	0	0	0	0	0	0	0	0.999216497	0.327773571	-0.000454366	0.167574824	0.008965955	0.219999999	-4.75	0.006608605						-2.686296612
X	48792224	1169017	G	A	0	1	NM_002049.4				0	0	0	1	0	0	0	0	0	0	1	0	0	0	0	0	0	{'NM_002049.4'}	FALSE	FALSE	FALSE	FALSE	FALSE	TRUE	FALSE	0	1	0	0	0	0	0	0	0	0	0	0	0	0	0	0	0	0	0	0	0	0	0	0	0	0	0	0	0	0	0	0	1	0	0	0.999918282	0.432861328	-0.00040859	0.116973091	0.049926143	0.686999977	-1.88	0.016076223						0.226772547
X	48792324	1165472	G	A	0	1	NM_002049.4	200	E	=	1	0	0	1	1	1	0	0	0	0	0	0	0	0	0	0	0	{'NM_002049.4'}	FALSE	TRUE	FALSE	FALSE	FALSE	FALSE	FALSE	1	0	0	0	0	0	0	0	0	0	1	0	0	0	0	0	0	0	0	0	0	0	0	0	0	0	0	0	0	0	0	0	0	0	0	0.999906242	2.078125	-0.000249028	0.228770483	0.009196031	0.958000004	-3	0.006608605						-0.238483466
X	48792402	1166816	C	T	0	1	NM_002049.4	226	N	=	1	0	0	1	1	1	0	0	0	0	0	0	0	0	0	0	0	{'NM_002049.4'}	FALSE	TRUE	FALSE	FALSE	FALSE	FALSE	FALSE	1	0	0	0	0	0	0	0	0	0	1	0	0	0	0	0	0	0	0	0	0	0	0	0	0	0	0	0	0	0	0	0	0	0	0	0.999709427	0.132990837	0.00023675	0.180982069	0.010959935	-0.950999975	1.71	0.006608605						0.542441964
X	48794092	1167511	C	G	0	1	NM_002049.4	390	P	=	1	0	0	1	1	1	0	0	0	0	0	0	0	0	0	0	0	{'NM_002049.4'}	FALSE	TRUE	FALSE	FALSE	FALSE	FALSE	FALSE	1	0	0	0	0	0	0	0	0	0	1	0	0	0	0	0	0	0	0	0	0	0	0	0	0	0	0	0	0	0	0	0	0	0	0	0.999625444	0.538057327	-0.0007056	0.201324169	0.047651619	0.133000001	-5.21	0.006608605						-1.840676844
X	48794098	1166965	C	G	0	1	NM_002049.4	392	G	=	1	0	0	1	1	1	0	0	0	0	0	0	0	0	0	0	0	{'NM_002049.4'}	FALSE	TRUE	FALSE	FALSE	FALSE	FALSE	FALSE	1	0	0	0	0	0	0	0	0	0	1	0	0	0	0	0	0	0	0	0	0	0	0	0	0	0	0	0	0	0	0	0	0	0	0	0.999695659	0.517578125	-0.000572801	0.188981015	0.01018977	-0.999000013	-4.59	0.006608605						-2.253464103
X	48794130	1168062	C	T	0	1	NM_002049.4	403	T	I	1	0	0	1	1	1	0	0	0	0	0	0	0	0	0	0	0	{'NM_002049.4'}	TRUE	FALSE	FALSE	FALSE	FALSE	FALSE	FALSE	1	0	0	0	0	0	1	0	0	0	0	0	0	0	0	0	0	0	0	0	0	0	0	0	0	0	0	0	0	0	0	0	0	0	0	0.999734998	0.227783203	-0.002508342	0.103718334	0.010968684	3.617000103	-8.26	0.412115623	-5.430602551	-5.772219658	-5.153364658	0.614160571	0.1663	-1.601129591
X	48904799	1169774	T	C	0	1	NM_005660.3	370	P	=	1	0	0	1	1	1	0	0	0	0	0	0	0	0	0	0	0	{'NM_005660.3'}	FALSE	TRUE	FALSE	FALSE	FALSE	FALSE	FALSE	1	0	0	0	0	0	0	0	0	0	1	0	0	0	0	0	0	0	0	0	0	0	0	0	0	0	0	0	0	0	0	0	0	0	0	0.999317765	0.20169735	-0.000563622	0.150575805	0.007138227	-0.405000001	-3.4	0.006608605						-0.352846175
X	48904840	1167722	C	T	0	1	NM_005660.3	357	G	R	1	0	0	1	1	1	0	0	0	0	0	0	0	0	0	0	0	{'NM_005660.3'}	TRUE	FALSE	FALSE	FALSE	FALSE	FALSE	FALSE	1	0	0	0	0	0	1	0	0	0	0	0	0	0	0	0	0	0	0	0	0	0	0	0	0	0	0	0	0	0	0	0	0	0	0	0.999580204	1.197265625	-0.000949085	0.242303072	0.00849398	0.693000019	-4.45	0.412115623	-4.120243549	-4.304402351	-4.45054388	0.474831708	0.1348	0.552755237
X	48906473	1168504	G	A	0	1	NM_005660.3	115	L	=	1	0	0	1	1	1	0	0	0	0	0	0	0	0	0	0	0	{'NM_005660.3'}	FALSE	TRUE	FALSE	FALSE	FALSE	FALSE	FALSE	1	0	0	0	0	0	0	0	0	0	1	0	0	0	0	0	0	0	0	0	0	0	0	0	0	0	0	0	0	0	0	0	0	0	0	0.998728335	0.485272408	-8.24E-05	0.194854038	0.0144881	-1.840000033	-0.46	0.006608605						1.1816113
X	48906539	1164750	G	A	0	1	NM_005660.3	93	N	=	1	0	0	1	1	1	0	0	0	0	0	0	0	0	0	0	0	{'NM_005660.3'}	FALSE	TRUE	FALSE	FALSE	FALSE	FALSE	FALSE	1	0	0	0	0	0	0	0	0	0	1	0	0	0	0	0	0	0	0	0	0	0	0	0	0	0	0	0	0	0	0	0	0	0	0	0.99843514	0.105722427	-0.000230253	0.257347451	0.015795095	1.621999979	-2.02	0.006608605						-0.011633158
X	49076420	1170926	G	A	0	1	NM_001029896.2				0	0	0	1	0	0	0	0	0	0	1	0	0	0	0	0	0	{'NM_001029896.2'}	FALSE	FALSE	FALSE	FALSE	FALSE	TRUE	FALSE	0	1	0	0	0	0	0	0	0	0	0	0	0	0	0	0	0	0	0	0	0	0	0	0	0	0	0	0	0	0	0	0	1	0	0	0.999377847	0.258789063	-0.000246942	0.324153089	0.007466176	1.735000014	-5.4	0.016076223						-0.293390088
X	49076423	1167757	C	T	0	1	NM_001029896.2				0	0	0	1	0	0	0	0	0	0	1	0	0	0	0	0	0	{'NM_001029896.2'}	FALSE	FALSE	FALSE	FALSE	FALSE	TRUE	FALSE	0	1	0	0	0	0	0	0	0	0	0	0	0	0	0	0	0	0	0	0	0	0	0	0	0	0	0	0	0	0	0	0	1	0	0	0.999079227	0.636230469	-0.000143111	0.200562218	0.013176699	0.199000001	-2.62	0.016076223						-0.126584075
X	49076737	1168755	G	A	0	1	NM_001029896.2	83	D	=	1	0	0	1	1	1	0	0	0	0	0	0	0	0	0	0	0	{'NM_001029896.2'}	FALSE	TRUE	FALSE	FALSE	FALSE	FALSE	FALSE	1	0	0	0	0	0	0	0	0	0	1	0	0	0	0	0	0	0	0	0	0	0	0	0	0	0	0	0	0	0	0	0	0	0	0	0.998074353	0.361328125	0.000155985	0.242514652	0.009858756	0.231999993	-1.09	0.006608605						0.886403441
X	49077755	1169123	G	T	0	1	NM_001029896.2				0	0	0	1	0	0	0	0	0	0	1	0	0	0	0	0	0	{'NM_001029896.2'}	FALSE	FALSE	FALSE	FALSE	FALSE	TRUE	FALSE	0	1	0	0	0	0	0	0	0	0	0	0	0	0	0	0	0	0	0	0	0	0	0	0	0	0	0	0	0	0	0	0	1	0	0	0.999405921	0.437011719	-0.000673533	0.098622093	0.010989547	1.555999994	-4.25	0.016076223						-2.489101827
X	49205192	1168361	G	A	0	1	NM_001256789.3	1949	S	F	1	0	0	1	1	1	0	0	0	0	0	0	0	0	0	0	0	{'NM_001256789.3'}	TRUE	FALSE	FALSE	FALSE	FALSE	FALSE	FALSE	1	0	0	0	0	0	1	0	0	0	0	0	0	0	0	0	0	0	0	0	0	0	0	0	0	0	0	0	0	0	0	0	0	0	0	0.999650478	0.273670197	-0.002539754	0.208687651	0.012272742	1.868999958	-4.4	0.412115623	-3.416002333	-5.257230237	-4.976875171	0.592238103	0.1571	-3.141089439
X	49205275	1165152	C	T	0	1	NM_001256789.3	1921	T	=	1	0	0	1	1	1	0	0	0	0	0	0	0	0	0	0	0	{'NM_001256789.3'}	FALSE	TRUE	FALSE	FALSE	FALSE	FALSE	FALSE	1	0	0	0	0	0	0	0	0	0	1	0	0	0	0	0	0	0	0	0	0	0	0	0	0	0	0	0	0	0	0	0	0	0	0	0.998757362	0.131182194	0.000252783	0.217813119	0.007691241	-0.850000024	2.11	0.006608605						0.664101124
X	49205745	1166283	G	A	0	1	NM_001256789.3	1847	G	=	1	0	0	1	1	1	0	0	0	0	0	0	0	0	0	0	0	{'NM_001256789.3'}	FALSE	TRUE	FALSE	FALSE	FALSE	FALSE	FALSE	1	0	0	0	0	0	0	0	0	0	1	0	0	0	0	0	0	0	0	0	0	0	0	0	0	0	0	0	0	0	0	0	0	0	0	0.999120712	0.187133789	3.84E-05	0.1424451	0.007775612	-2.249000072	1.38	0.006608605						0.408790618
X	49209779	1170914	G	A	0	1	NM_001256789.3				0	0	0	1	0	0	0	0	0	0	1	0	0	0	0	0	0	{'NM_001256789.3'}	FALSE	FALSE	FALSE	FALSE	FALSE	TRUE	FALSE	0	1	0	0	0	0	0	0	0	0	0	0	0	0	0	0	0	0	0	0	0	0	0	0	0	0	0	0	0	0	0	0	1	0	0	0.999234319	0.183924198	0.000157118	0.204099839	0.014082916	0.07	-1.44	0.016076223						-0.093955501
X	49214152	1170252	G	A	0	1	NM_001256789.3				0	0	0	1	0	0	0	0	0	0	1	0	0	0	0	0	0	{'NM_001256789.3'}	FALSE	FALSE	FALSE	FALSE	FALSE	TRUE	FALSE	0	1	0	0	0	0	0	0	0	0	0	0	0	0	0	0	0	0	0	0	0	0	0	0	0	0	0	0	0	0	0	0	1	0	0	0.998757362	0.223600149	-0.000127554	0.322895702	0.01409727	0.931999981	-1.65	0.016076223						0.226421282
X	49215559	1169087	G	A	0	1	NM_001256789.3				0	0	0	1	0	0	0	0	0	0	1	0	0	0	0	0	0	{'NM_001256789.3'}	FALSE	FALSE	FALSE	FALSE	FALSE	TRUE	FALSE	0	1	0	0	0	0	0	0	0	0	0	0	0	0	0	0	0	0	0	0	0	0	0	0	0	0	0	0	0	0	0	0	1	0	0	0.998892665	0.168352127	0.000309765	0.294369854	0.010222714	0.760999978	-1.98	0.016076223						0.220009014
X	49215559	1165579	G	C	0	2	NM_001256789.3				0	0	0	1	0	0	0	0	0	0	1	0	0	0	0	0	0	{'NM_001256789.3'}	FALSE	FALSE	FALSE	FALSE	FALSE	TRUE	FALSE	0	1	0	0	0	0	0	0	0	0	0	0	0	0	0	0	0	0	0	0	0	0	0	0	0	0	0	0	0	0	0	0	1	0	0	0.998840392	0.263604879	0.000179589	0.248121763	0.010892984	0.760999978	-2.27	0.016076223						-0.875908285
X	49218867	1170759	G	A	0	1	NM_001256789.3				0	0	0	1	0	0	0	0	0	0	1	0	0	0	0	0	0	{'NM_001256789.3'}	FALSE	FALSE	FALSE	FALSE	FALSE	TRUE	FALSE	0	1	0	0	0	0	0	0	0	0	0	0	0	0	0	0	0	0	0	0	0	0	0	0	0	0	0	0	0	0	0	0	1	0	0	0.998990238	0.358886719	-0.000204623	0.133865216	0.00673694	-0.286000013	-1.24	0.016076223						-0.534333855
X	49219359	1165147	C	T	0	1	NM_001256789.3	879	A	T	1	0	0	1	1	1	0	0	0	0	0	0	0	0	0	0	0	{'NM_001256789.3'}	TRUE	FALSE	FALSE	FALSE	FALSE	FALSE	FALSE	1	0	0	0	0	0	1	0	0	0	0	0	0	0	0	0	0	0	0	0	0	0	0	0	0	0	0	0	0	0	0	0	0	0	0	0.999198198	0.175052643	-0.000551045	0.259147381	0.007183917	6.140999794	-7.01	0.412115623	-9.985872037	-6.215909759	-4.62158345	0.782910474	0.6026	-2.771128058
X	49225901	1169803	G	C	0	1	NM_001256789.3				0	0	0	1	0	0	0	0	0	0	1	0	0	0	0	0	0	{'NM_001256789.3'}	FALSE	FALSE	FALSE	FALSE	FALSE	TRUE	FALSE	0	1	0	0	0	0	0	0	0	0	0	0	0	0	0	0	0	0	0	0	0	0	0	0	0	0	0	0	0	0	0	0	1	0	0	0.999716043	0.287109375	-0.000390649	0.219564635	0.031113966	0.172999993	-1.45	0.016076223						-1.6890347
X	49226437	1167337	C	T	0	1	NM_001256789.3	479	G	R	1	0	0	1	1	1	0	0	0	0	0	0	0	0	0	0	0	{'NM_001256789.3'}	TRUE	FALSE	FALSE	FALSE	FALSE	FALSE	FALSE	1	0	0	0	0	0	1	0	0	0	0	0	0	0	0	0	0	0	0	0	0	0	0	0	0	0	0	0	0	0	0	0	0	0	0	0.998323083	0.252929688	-0.000741005	0.194407663	0.010310941	0.873000026	-6.16	0.412115623	-7.281488083	-4.778979223	-5.525585704	0.515360745	0.1606	-1.497381598
X	49228380	1169353	G	A	0	1	NM_001256789.3	295	N	=	1	0	0	1	1	1	0	0	0	0	0	0	0	0	0	0	0	{'NM_001256789.3'}	FALSE	TRUE	FALSE	FALSE	FALSE	FALSE	FALSE	1	0	0	0	0	0	0	0	0	0	1	0	0	0	0	0	0	0	0	0	0	0	0	0	0	0	0	0	0	0	0	0	0	0	0	0.999100208	0.494356632	-0.00027281	0.29857745	0.014475182	1.062999964	-3.07	0.006608605						-2.149408937
X	49233276	1167263	T	C	0	1	NM_001256789.3				0	0	0	1	0	0	0	0	0	0	1	0	0	0	0	0	0	{'NM_001256789.3'}	FALSE	FALSE	FALSE	FALSE	FALSE	TRUE	FALSE	0	1	0	0	0	0	0	0	0	0	0	0	0	0	0	0	0	0	0	0	0	0	0	0	0	0	0	0	0	0	0	0	1	0	0	0.999579668	0.125463128	0.000184536	0.259490113	0.007618691	0.510999978	-0.9	0.016076223						-0.473591834
X	49255815	1168625	A	T	0	1	NM_014009.4				0	0	0	1	0	0	0	0	0	0	1	0	0	0	0	0	0	{'NM_014009.4'}	FALSE	FALSE	FALSE	FALSE	FALSE	TRUE	FALSE	0	1	0	0	0	0	0	0	0	0	0	0	0	0	0	0	0	0	0	0	0	0	0	0	0	0	0	0	0	0	0	0	1	0	0	0.999709427	0.729492188	-0.000442624	0.125376596	0.025150805	1.687000036	-5.74	0.016076223						-2.096552908
X	49255822	1170241	C	T	0	2	NM_014009.4				0	0	0	1	0	0	0	0	0	0	1	0	0	0	0	0	0	{'NM_014009.4'}	FALSE	FALSE	FALSE	FALSE	FALSE	TRUE	FALSE	0	1	0	0	0	0	0	0	0	0	0	0	0	0	0	0	0	0	0	0	0	0	0	0	0	0	0	0	0	0	0	0	1	0	0	0.999674261	1.421875	-0.000226319	0.089796188	0.007726831	0.365999997	-1.65	0.016076223						-0.005932689
X	49256773	1167041	C	T	0	1	NM_014009.4	209	E	K	1	0	0	1	1	1	0	0	0	0	0	0	0	0	0	0	0	{'NM_014009.4'}	TRUE	FALSE	FALSE	FALSE	FALSE	FALSE	FALSE	1	0	0	0	0	0	1	0	0	0	0	0	0	0	0	0	0	0	0	0	0	0	0	0	0	0	0	0	0	0	0	0	0	0	0	0.999348521	0.92348671	-7.78E-05	0.134253122	0.011266033	0.614000022	-0.92	0.412115623	-7.399707317	-6.782898426	-4.948065281	0.406974007	0.0617	-1.740936339
X	49257730	1166204	C	G	0	1	NM_014009.4	83	G	=	1	0	0	1	1	1	0	0	0	0	0	0	0	0	0	0	0	{'NM_014009.4'}	FALSE	TRUE	FALSE	FALSE	FALSE	FALSE	FALSE	1	0	0	0	0	0	0	0	0	0	1	0	0	0	0	0	0	0	0	0	0	0	0	0	0	0	0	0	0	0	0	0	0	0	0	0.999377847	0.750976563	-0.000547528	0.144654532	0.024283973	0.039000001	-4.42	0.006608605						-1.665088743
X	49258280	1168787	G	A	0	1	NM_014009.4				0	0	0	1	0	0	0	0	0	0	1	0	0	0	0	0	0	{'NM_014009.4'}	FALSE	FALSE	FALSE	FALSE	FALSE	TRUE	FALSE	0	1	0	0	0	0	0	0	0	0	0	0	0	0	0	0	0	0	0	0	0	0	0	0	0	0	0	0	0	0	0	0	1	0	0	0.999816775	0.202582836	-0.000120878	0.128751185	0.009912652	2.839999914	-5.29	0.016076223						0.192806319
X	49258390	1167044	C	T	0	1	NM_014009.4	39	R	Q	1	0	0	1	1	1	0	0	0	0	0	0	0	0	0	0	0	{'NM_014009.4'}	TRUE	FALSE	FALSE	FALSE	FALSE	FALSE	FALSE	1	0	0	0	0	0	1	0	0	0	0	0	0	0	0	0	0	0	0	0	0	0	0	0	0	0	0	0	0	0	0	0	0	0	0	0.999728858	0.12638855	-0.000626683	0.34789335	0.010302589	0.296000004	-0.94	0.412115623	-4.102329731	-4.170767784	-3.63264966	0.300057263	0.0818	0.825210869
X	49258447	1170295	G	A	0	1	NM_014009.4	20	P	L	1	0	0	1	1	1	0	0	0	0	0	0	0	0	0	0	0	{'NM_014009.4'}	TRUE	FALSE	FALSE	FALSE	FALSE	FALSE	FALSE	1	0	0	0	0	0	1	0	0	0	0	0	0	0	0	0	0	0	0	0	0	0	0	0	0	0	0	0	0	0	0	0	0	0	0	0.99975276	0.106425285	-0.000485301	0.257435475	0.010182248	1.980999947	-4.58	0.412115623	-3.880772591	-4.005537987	-3.869576931	0.370200088	0.0742	-0.346994296
X	53193776	1167490	T	C	0	1	NM_004187.5	1372	R	G	1	0	0	1	1	1	0	0	0	0	0	0	0	0	0	0	0	{'NM_004187.5'}	TRUE	FALSE	FALSE	FALSE	FALSE	FALSE	FALSE	1	0	0	0	0	0	1	0	0	0	0	0	0	0	0	0	0	0	0	0	0	0	0	0	0	0	0	0	0	0	0	0	0	0	0	0.99995625	2.2109375	0.000205696	0.199378788	0.005517575	1.980999947	-4.96	0.412115623	-2.336223066	-3.213613063	-2.351129055	0.431261747	0.0599	-1.280142844
X	53194242	1164762	C	T	0	1	NM_004187.5	1312	R	H	1	0	0	1	1	1	0	0	0	0	0	0	0	0	0	0	0	{'NM_004187.5'}	TRUE	FALSE	FALSE	FALSE	FALSE	FALSE	FALSE	1	0	0	0	0	0	1	0	0	0	0	0	0	0	0	0	0	0	0	0	0	0	0	0	0	0	0	0	0	0	0	0	0	0	0	0.998728335	0.213830948	-0.001312792	0.201120086	0.007302419	2.602999926	-4.78	0.412115623	-5.074354485	-4.781261906	-5.045190997	0.450102701	0.0816	-0.877894088
X	53194964	1169147	C	T	0	1	NM_004187.5	1135	L	=	1	0	0	1	1	1	0	0	0	0	0	0	0	0	0	0	0	{'NM_004187.5'}	FALSE	TRUE	FALSE	FALSE	FALSE	FALSE	FALSE	1	0	0	0	0	0	0	0	0	0	1	0	0	0	0	0	0	0	0	0	0	0	0	0	0	0	0	0	0	0	0	0	0	0	0	0.999301791	0.250369549	-0.000395358	0.116566655	0.046148676	0.147	-2.97	0.006608605						-1.436039031
X	53235018	1164617	G	A	0	1	NM_001111125.3	1223	P	L	1	0	0	1	1	1	0	0	0	0	0	0	0	0	0	0	0	{'NM_001111125.3'}	TRUE	FALSE	FALSE	FALSE	FALSE	FALSE	FALSE	1	0	0	0	0	0	1	0	0	0	0	0	0	0	0	0	0	0	0	0	0	0	0	0	0	0	0	0	0	0	0	0	0	0	0	0.998539686	0.21394062	-0.000685334	0.296513089	0.010083883	6.276000023	-7.46	0.412115623	-5.287257914	-4.295099378	-3.8705092		0.0815	-4.441730022
X	53235134	1167306	G	C	0	1	NM_001111125.3	1184	P	=	1	0	0	1	1	1	0	0	0	0	0	0	0	0	0	0	0	{'NM_001111125.3'}	FALSE	TRUE	FALSE	FALSE	FALSE	FALSE	FALSE	1	0	0	0	0	0	0	0	0	0	1	0	0	0	0	0	0	0	0	0	0	0	0	0	0	0	0	0	0	0	0	0	0	0	0	0.999741375	0.538085938	-0.000839591	0.154670149	0.016063202	4.572000027	-8.19	0.006608605						-2.040855825
X	53247034	1167119	A	G	0	1	NM_001111125.3	895	M	T	1	0	0	1	1	1	0	0	0	0	0	0	0	0	0	0	0	{'NM_001111125.3'}	TRUE	FALSE	FALSE	FALSE	FALSE	FALSE	FALSE	1	0	0	0	0	0	1	0	0	0	0	0	0	0	0	0	0	0	0	0	0	0	0	0	0	0	0	0	0	0	0	0	0	0	0	0.997341096	0.131576061	-0.00124234	0.124068523	0.010833705	7.295000076	-11.49	0.412115623	-9.709715449	-11.49384771	-5.613003929	0.92206997	0.9802	-7.171252251
X	53248825	1169407	C	T	0	1	NM_001111125.3	785	P	=	1	0	0	1	1	1	0	0	0	0	0	0	0	0	0	0	0	{'NM_001111125.3'}	FALSE	TRUE	FALSE	FALSE	FALSE	FALSE	FALSE	1	0	0	0	0	0	0	0	0	0	1	0	0	0	0	0	0	0	0	0	0	0	0	0	0	0	0	0	0	0	0	0	0	0	0	0.999734998	1.05161953	-6.60E-05	0.182687536	0.005721649	-4.436999798	-0.8	0.006608605						0.906560481
X	53320505	1169847	G	T	0	1	NM_001111125.3	207	R	S	1	0	0	1	1	1	0	0	0	0	0	0	0	0	0	0	0	{'NM_001111125.3'}	TRUE	FALSE	FALSE	FALSE	FALSE	FALSE	FALSE	1	0	0	0	0	0	1	0	0	0	0	0	0	0	0	0	0	0	0	0	0	0	0	0	0	0	0	0	0	0	0	0	0	0	0	0.999285519	0.066036224	-0.004383326	0.185858021	0.009213239	0.407000005	-5.51	0.412115623	-3.133637428	-3.090736121	-3.187625349		0.9138	-0.649917841
X	53396566	1170372	C	T	0	1	NM_006306.4	872	D	N	1	0	0	1	1	1	0	0	0	0	0	0	0	0	0	0	0	{'NM_006306.4'}	TRUE	FALSE	FALSE	FALSE	FALSE	FALSE	FALSE	1	0	0	0	0	0	1	0	0	0	0	0	0	0	0	0	0	0	0	0	0	0	0	0	0	0	0	0	0	0	0	0	0	0	0	0.997888327	0.325839996	-0.001577497	0.157206531	0.011280681	7.270999908	-10.8	0.412115623	-5.485414467	-3.83177443	-5.773377343	0.660018759	0.5314	-3.911525249
X	53405269	1167860	C	T	0	1	NM_006306.4	678	K	=	1	0	0	1	1	1	0	0	0	0	0	0	0	0	0	0	0	{'NM_006306.4'}	FALSE	TRUE	FALSE	FALSE	FALSE	FALSE	FALSE	1	0	0	0	0	0	0	0	0	0	1	0	0	0	0	0	0	0	0	0	0	0	0	0	0	0	0	0	0	0	0	0	0	0	0	0.999445617	0.244018555	-0.000133276	0.225942645	0.010404367	-0.149000004	-2.25	0.006608605						-0.6814733
X	53405938	1166140	G	A	0	1	NM_006306.4	522	L	=	1	0	0	1	1	1	0	0	0	0	0	0	0	0	0	0	0	{'NM_006306.4'}	FALSE	TRUE	FALSE	FALSE	FALSE	FALSE	FALSE	1	0	0	0	0	0	0	0	0	0	1	0	0	0	0	0	0	0	0	0	0	0	0	0	0	0	0	0	0	0	0	0	0	0	0	0.999549568	0.192645073	-0.000653207	0.21950848	0.025596279	5.81799984	-8.16	0.006608605						-0.487349913
X	53409260	1167810	T	G	0	1	NM_006306.4	449	L	=	1	0	0	1	1	1	0	0	0	0	0	0	0	0	0	0	0	{'NM_006306.4'}	FALSE	TRUE	FALSE	FALSE	FALSE	FALSE	FALSE	1	0	0	0	0	0	0	0	0	0	1	0	0	0	0	0	0	0	0	0	0	0	0	0	0	0	0	0	0	0	0	0	0	0	0	0.998505652	0.130126953	-0.000632405	0.265849314	0.017674955	-0.449999988	-4.61	0.006608605						-1.735616788
X	53412938	1164712	T	C	0	1	NM_006306.4	272	K	=	1	0	0	1	1	1	0	0	0	0	0	0	0	0	0	0	0	{'NM_006306.4'}	FALSE	TRUE	FALSE	FALSE	FALSE	FALSE	FALSE	1	0	0	0	0	0	0	0	0	0	1	0	0	0	0	0	0	0	0	0	0	0	0	0	0	0	0	0	0	0	0	0	0	0	0	0.998866856	0.135309219	-0.000335872	0.163688574	0.005459914	-0.018999999	-3.47	0.006608605						-0.217054561
X	56564590	1167305	G	A	0	1	NM_013444.4	239	R	=	1	0	0	1	1	1	0	0	0	0	0	0	0	0	0	0	0	{'NM_013444.4'}	FALSE	TRUE	FALSE	FALSE	FALSE	FALSE	FALSE	1	0	0	0	0	0	0	0	0	0	1	0	0	0	0	0	0	0	0	0	0	0	0	0	0	0	0	0	0	0	0	0	0	0	0	0.999779701	0.970232964	0.000379562	0.168375489	0.005418633	1.756999969	-2.86	0.006608605						-0.694760941
X	63638127	1168065	G	T	0	1	NM_001353921.2	491	D	E	1	0	0	1	1	1	0	0	0	0	0	0	0	0	0	0	0	{'NM_001353921.2'}	TRUE	FALSE	FALSE	FALSE	FALSE	FALSE	FALSE	1	0	0	0	0	0	1	0	0	0	0	0	0	0	0	0	0	0	0	0	0	0	0	0	0	0	0	0	0	0	0	0	0	0	0	0.999528289	0.36417532	-0.000172853	0.274377369	0.01976102	0.633000016	-3.94	0.412115623	-2.126316071	-3.177604198	-3.176880836		0.0825	-3.54984796
X	65524171	1168876	C	T	0	1	NM_031206.7	395	T	=	1	0	0	1	1	1	0	0	0	0	0	0	0	0	0	0	0	{'NM_031206.7'}	FALSE	TRUE	FALSE	FALSE	FALSE	FALSE	FALSE	1	0	0	0	0	0	0	0	0	0	1	0	0	0	0	0	0	0	0	0	0	0	0	0	0	0	0	0	0	0	0	0	0	0	0	0.999079227	0.358886719	-1.32E-05	0.238801624	0.032807979	-2.644000053	-0.29	0.006608605						0.782752931
X	65529630	1169767	G	A	0	1	NM_031206.7	255	H	Y	1	0	0	1	1	1	0	0	0	0	0	0	0	0	0	0	0	{'NM_031206.7'}	TRUE	FALSE	FALSE	FALSE	FALSE	FALSE	FALSE	1	0	0	0	0	0	1	0	0	0	0	0	0	0	0	0	0	0	0	0	0	0	0	0	0	0	0	0	0	0	0	0	0	0	0	0.998283982	0.320068359	-0.000538945	0.104867764	0.020896538	3.012000084	-3.59	0.412115623	-4.797874451	-4.53004837	-4.459199905	0.416603457	0.0807	0.32562805
X	65529686	1169344	G	A	0	1	NM_031206.7	236	T	M	1	0	0	1	1	1	0	0	0	0	0	0	0	0	0	0	0	{'NM_031206.7'}	TRUE	FALSE	FALSE	FALSE	FALSE	FALSE	FALSE	1	0	0	0	0	0	1	0	0	0	0	0	0	0	0	0	0	0	0	0	0	0	0	0	0	0	0	0	0	0	0	0	0	0	0	0.998966694	0.171875	-0.000162423	0.196704812	0.016386293	0.374000013	-0.6	0.412115623	-4.927149773	-5.172594547	-4.549819946	0.382981295	0.0904	0.586301103
X	65731167	1169891	T	C	0	1	NM_002444.3	176	H	=	1	0	0	1	1	1	0	0	0	0	0	0	0	0	0	0	0	{'NM_002444.3'}	FALSE	TRUE	FALSE	FALSE	FALSE	FALSE	FALSE	1	0	0	0	0	0	0	0	0	0	1	0	0	0	0	0	0	0	0	0	0	0	0	0	0	0	0	0	0	0	0	0	0	0	0	0.999549568	0.4230299	-0.000238657	0.170281975	0.0068824	0.796999991	-3.21	0.006608605						-2.072903603
X	65737233	1169552	C	G	0	2	NM_002444.3	382	A	=	1	0	0	1	1	1	0	0	0	0	0	0	0	0	0	0	0	{'NM_002444.3'}	FALSE	TRUE	FALSE	FALSE	FALSE	FALSE	FALSE	1	0	0	0	0	0	0	0	0	0	1	0	0	0	0	0	0	0	0	0	0	0	0	0	0	0	0	0	0	0	0	0	0	0	0	0.998917878	0.344610929	-0.000688911	0.319695019	0.015002205	0.911000013	-4.84	0.006608605						-1.479490757
X	65737290	1167046	G	A	0	1	NM_002444.3	401	E	=	1	0	0	1	1	1	0	0	0	0	0	0	0	0	0	0	0	{'NM_002444.3'}	FALSE	TRUE	FALSE	FALSE	FALSE	FALSE	FALSE	1	0	0	0	0	0	0	0	0	0	1	0	0	0	0	0	0	0	0	0	0	0	0	0	0	0	0	0	0	0	0	0	0	0	0	0.99836129	0.172485352	-0.000311017	0.160819485	0.004260595	0.340999991	-2.37	0.006608605						-0.049307853
X	65738962	1167371	C	T	0	1	NM_002444.3				0	0	0	1	0	0	0	0	0	0	1	0	0	0	0	0	0	{'NM_002444.3'}	FALSE	FALSE	FALSE	FALSE	FALSE	TRUE	FALSE	0	1	0	0	0	0	0	0	0	0	0	0	0	0	0	0	0	0	0	0	0	0	0	0	0	0	0	0	0	0	0	0	1	0	0	0.999301791	0.403048992	-0.000152111	0.208534854	0.006392905	0.640999973	-4.81	0.016076223						-0.121183813
X	65739715	1165338	A	G	0	2	NM_002444.3				0	0	0	1	0	0	0	0	0	0	1	0	0	0	0	0	0	{'NM_002444.3'}	FALSE	FALSE	FALSE	FALSE	FALSE	TRUE	FALSE	0	1	0	0	0	0	0	0	0	0	0	0	0	0	0	0	0	0	0	0	0	0	0	0	0	0	0	0	0	0	0	0	1	0	0	0.999458253	0.119873047	-0.000341415	0.278191401	0.037757692	-0.644999981	-0.02	0.016076223						-0.392948858
X	65739740	1170565	G	A	0	1	NM_002444.3	527	S	=	1	0	0	1	1	1	0	0	0	0	0	0	0	0	0	0	0	{'NM_002444.3'}	FALSE	TRUE	FALSE	FALSE	FALSE	FALSE	FALSE	1	0	0	0	0	0	0	0	0	0	1	0	0	0	0	0	0	0	0	0	0	0	0	0	0	0	0	0	0	0	0	0	0	0	0	0.999763906	0.219489098	3.43E-05	0.227625302	0.017730489	-0.289000005	3.64	0.006608605						2.11633414
X	67686029	1170227	C	T	0	2	NM_000044.6	596	C	=	1	0	0	1	1	1	0	0	0	0	0	0	0	0	0	0	0	{'NM_000044.6'}	FALSE	TRUE	FALSE	FALSE	FALSE	FALSE	FALSE	1	0	0	0	0	0	0	0	0	0	1	0	0	0	0	0	0	0	0	0	0	0	0	0	0	0	0	0	0	0	0	0	0	0	0	0.997793376	0.385463238	-0.000480056	0.325088677	0.01973623	1.383999944	3.88	0.006608605						2.702405691
X	67721902	1166192	A	G	0	1	NM_000044.6	796	G	=	1	0	0	1	1	1	0	0	0	0	0	0	0	0	0	0	0	{'NM_000044.6'}	FALSE	TRUE	FALSE	FALSE	FALSE	FALSE	FALSE	1	0	0	0	0	0	0	0	0	0	1	0	0	0	0	0	0	0	0	0	0	0	0	0	0	0	0	0	0	0	0	0	0	0	0	0.999317765	0.151437283	-0.000377297	0.233760795	0.008854929	0.560000002	-3.46	0.006608605						-0.856215581
X	69616368	1169967	A	C	0	1	NM_001399.5	20	R	=	1	0	0	1	1	1	0	0	0	0	0	0	0	0	0	0	0	{'NM_001399.5'}	FALSE	TRUE	FALSE	FALSE	FALSE	FALSE	FALSE	1	0	0	0	0	0	0	0	0	0	1	0	0	0	0	0	0	0	0	0	0	0	0	0	0	0	0	0	0	0	0	0	0	0	0	0.999948502	0.370326996	-0.000611901	0.220334837	0.009433272	-0.023	-1.41	0.006608605						-0.152990624
X	69616440	1169647	G	C	0	1	NM_001399.5	44	L	=	1	0	0	1	1	1	0	0	0	0	0	0	0	0	0	0	0	{'NM_001399.5'}	FALSE	TRUE	FALSE	FALSE	FALSE	FALSE	FALSE	1	0	0	0	0	0	0	0	0	0	1	0	0	0	0	0	0	0	0	0	0	0	0	0	0	0	0	0	0	0	0	0	0	0	0	0.999979973	0.428349972	-0.000125051	0.183694283	0.012744774	2.303999901	-6.46	0.006608605						-1.719518006
X	69616585	1169692	C	T	0	1	NM_001399.5	93	L	F	1	0	0	1	1	1	0	0	0	0	0	0	0	0	0	0	0	{'NM_001399.5'}	TRUE	FALSE	FALSE	FALSE	FALSE	FALSE	FALSE	1	0	0	0	0	0	1	0	0	0	0	0	0	0	0	0	0	0	0	0	0	0	0	0	0	0	0	0	0	0	0	0	0	0	0	0.99905771	0.04989624	-0.001227498	0.157251832	0.008150024	-0.181999996	-2.68	0.412115623	-5.519263744	-6.054287434	-5.545290947	0.45712442	0.0713	-0.741933435
X	69957065	1170040	A	G	0	1	NM_001399.5	145	P	=	1	0	0	1	1	1	0	0	0	0	0	0	0	0	0	0	0	{'NM_001399.5'}	FALSE	TRUE	FALSE	FALSE	FALSE	FALSE	FALSE	1	0	0	0	0	0	0	0	0	0	1	0	0	0	0	0	0	0	0	0	0	0	0	0	0	0	0	0	0	0	0	0	0	0	0	0.99860549	0.098341942	-0.000444055	0.233769488	0.017971412	0.338	-3.18	0.006608605						-1.697957568
X	69957142	1166655	C	T	0	1	NM_001399.5				0	0	0	1	0	0	0	0	0	0	1	0	0	0	0	0	0	{'NM_001399.5'}	FALSE	FALSE	FALSE	FALSE	FALSE	TRUE	FALSE	0	1	0	0	0	0	0	0	0	0	0	0	0	0	0	0	0	0	0	0	0	0	0	0	0	0	0	0	0	0	0	0	1	0	0	0.998243928	0.073852539	-7.37E-05	0.22497166	0.010720003	-0.308999985	-2.49	0.016076223						0.937602565
X	70023251	1169818	T	G	0	1	NM_001399.5				0	0	0	1	0	0	0	0	0	0	1	0	0	0	0	0	0	{'NM_001399.5'}	FALSE	FALSE	FALSE	FALSE	FALSE	TRUE	FALSE	0	1	0	0	0	0	0	0	0	0	0	0	0	0	0	0	0	0	0	0	0	0	0	0	0	0	0	0	0	0	0	0	1	0	0	0.999405921	0.332275391	-0.000383019	0.207985865	0.032499359	3.334000111	-6.8	0.016076223						-2.535259366
X	70029547	1166394	G	A	0	1	NM_001399.5				0	0	0	1	0	0	0	0	0	0	1	0	0	0	0	0	0	{'NM_001399.5'}	FALSE	FALSE	FALSE	FALSE	FALSE	TRUE	FALSE	0	1	0	0	0	0	0	0	0	0	0	0	0	0	0	0	0	0	0	0	0	0	0	0	0	0	0	0	0	0	0	0	1	0	0	0.999420226	1.072265625	-0.004700899	0.17219895	0.014554493	0.549000025	-4.06	0.016076223						0.191273801
X	70033437	1169716	C	G	0	1	NM_001399.5	278	T	S	1	0	0	1	1	1	0	0	0	0	0	0	0	0	0	0	0	{'NM_001399.5'}	TRUE	FALSE	FALSE	FALSE	FALSE	FALSE	FALSE	1	0	0	0	0	0	1	0	0	0	0	0	0	0	0	0	0	0	0	0	0	0	0	0	0	0	0	0	0	0	0	0	0	0	0	0.998728335	0.058100224	-0.001539469	0.102844917	0.007725541	4.522999763	-8.37	0.412115623	-2.740915775	-7.022738934	-10.36056042	0.420681908	0.139	-4.409947872
X	70035516	1167750	C	T	0	1	NM_001399.5	361	A	=	1	0	0	1	1	1	0	0	0	0	0	0	0	0	0	0	0	{'NM_001399.5'}	FALSE	TRUE	FALSE	FALSE	FALSE	FALSE	FALSE	1	0	0	0	0	0	0	0	0	0	1	0	0	0	0	0	0	0	0	0	0	0	0	0	0	0	0	0	0	0	0	0	0	0	0	0.99955982	0.122277737	-8.54E-05	0.255304765	0.013262107	-1.164000034	-0.98	0.006608605						0.564731359
X	70035531	1167908	C	T	0	1	NM_001399.5	366	H	=	1	0	0	1	1	1	0	0	0	0	0	0	0	0	0	0	0	{'NM_001399.5'}	FALSE	TRUE	FALSE	FALSE	FALSE	FALSE	FALSE	1	0	0	0	0	0	0	0	0	0	1	0	0	0	0	0	0	0	0	0	0	0	0	0	0	0	0	0	0	0	0	0	0	0	0	0.999035776	0.142161846	2.50E-05	0.294908292	0.009319803	-0.94599998	-0.3	0.006608605						0.568824887
X	70035557	1164146	A	G	0	1	NM_001399.5	375	K	R	1	0	0	1	1	1	0	0	0	0	0	0	0	0	0	0	0	{'NM_001399.5'}	TRUE	FALSE	FALSE	FALSE	FALSE	FALSE	FALSE	1	0	0	0	0	0	1	0	0	0	0	0	0	0	0	0	0	0	0	0	0	0	0	0	0	0	0	0	0	0	0	0	0	0	0	0.999799073	0.327148438	-0.001143098	0.237356291	0.008869264	5.68900013	-6.78	0.412115623	-6.832081318	-5.987808704	-6.34210062	0.513711417	0.0951	-3.816734493
X	71107844	1164534	C	T	0	1	NM_000206.3	334	E	=	1	0	0	1	1	1	0	0	0	0	0	0	0	0	0	0	0	{'NM_000206.3'}	FALSE	TRUE	FALSE	FALSE	FALSE	FALSE	FALSE	1	0	0	0	0	0	0	0	0	0	1	0	0	0	0	0	0	0	0	0	0	0	0	0	0	0	0	0	0	0	0	0	0	0	0	0.999879181	2.087890625	-0.000155091	0.305269251	0.018009124	1.050999999	-3	0.006608605						-0.768790729
X	71107871	1167785	G	A	0	1	NM_000206.3	325	Y	=	1	0	0	1	1	1	0	0	0	0	0	0	0	0	0	0	0	{'NM_000206.3'}	FALSE	TRUE	FALSE	FALSE	FALSE	FALSE	FALSE	1	0	0	0	0	0	0	0	0	0	1	0	0	0	0	0	0	0	0	0	0	0	0	0	0	0	0	0	0	0	0	0	0	0	0	0.999979973	0.7890625	-0.000749171	0.094676436	0.00791681	3.654999971	-3.25	0.006608605						-1.159161821
X	71108289	1164591	G	A	0	1	NM_000206.3	304	H	=	1	0	0	1	1	1	0	0	0	0	0	0	0	0	0	0	0	{'NM_000206.3'}	FALSE	TRUE	FALSE	FALSE	FALSE	FALSE	FALSE	1	0	0	0	0	0	0	0	0	0	1	0	0	0	0	0	0	0	0	0	0	0	0	0	0	0	0	0	0	0	0	0	0	0	0	0.999758363	0.297921658	0.000276625	0.132537021	0.028722045	-3.717999935	0.24	0.006608605						0.023526669
X	71108655	1168670	A	G	0	1	NM_000206.3	266	S	=	1	0	0	1	1	1	0	0	0	0	0	0	0	0	0	0	0	{'NM_000206.3'}	FALSE	TRUE	FALSE	FALSE	FALSE	FALSE	FALSE	1	0	0	0	0	0	0	0	0	0	1	0	0	0	0	0	0	0	0	0	0	0	0	0	0	0	0	0	0	0	0	0	0	0	0	0.999799073	0.434814453	-9.97E-05	0.250468323	0.023317769	-0.252999991	0.63	0.006608605						-1.522985637
X	71109231	1164368	T	C	0	1	NM_000206.3	252	K	E	1	0	0	1	1	1	0	0	0	0	0	0	0	0	0	0	0	{'NM_000206.3'}	TRUE	FALSE	FALSE	FALSE	FALSE	FALSE	FALSE	1	0	0	0	0	0	1	0	0	0	0	0	0	0	0	0	0	0	0	0	0	0	0	0	0	0	0	0	0	0	0	0	0	0	0	0.999458253	0.122070313	-0.000121117	0.229147136	0.009465498	1.100000024	-4.38	0.412115623	-2.088684797	-2.253107548	-2.799206018	0.383592971	0.0727	-0.433149338
X	71109277	1166666	A	G	0	1	NM_000206.3	236	H	=	1	0	0	1	1	1	0	0	0	0	0	0	0	0	0	0	0	{'NM_000206.3'}	FALSE	TRUE	FALSE	FALSE	FALSE	FALSE	FALSE	1	0	0	0	0	0	0	0	0	0	1	0	0	0	0	0	0	0	0	0	0	0	0	0	0	0	0	0	0	0	0	0	0	0	0	0.999716043	0.154888391	-0.000378549	0.307087319	0.00999531	-1.720000029	-2.04	0.006608605						0.546343207
X	71109385	1169461	T	G	0	1	NM_000206.3	200	Q	H	1	0	0	1	1	1	0	0	0	0	0	0	0	0	0	0	0	{'NM_000206.3'}	TRUE	FALSE	FALSE	FALSE	FALSE	FALSE	FALSE	1	0	0	0	0	0	1	0	0	0	0	0	0	0	0	0	0	0	0	0	0	0	0	0	0	0	0	0	0	0	0	0	0	0	0	0.999251783	0.606445313	-0.001306176	0.25453411	0.014817727	0.021	-4.87	0.412115623	-2.091003418	-3.382757664	-5.365962982	0.458460692	0.3678	-1.860417865
X	71110183	1166802	G	A	0	1	NM_000206.3	189	Y	=	1	0	0	1	1	1	0	0	0	0	0	0	0	0	0	0	0	{'NM_000206.3'}	FALSE	TRUE	FALSE	FALSE	FALSE	FALSE	FALSE	1	0	0	0	0	0	0	0	0	0	1	0	0	0	0	0	0	0	0	0	0	0	0	0	0	0	0	0	0	0	0	0	0	0	0	0.999539018	1.012695313	-0.000490129	0.104019785	0.008627426	1.69599998	-2.67	0.006608605						0.179376982
X	71110551	1169568	C	T	0	1	NM_000206.3	136	R	Q	1	0	0	1	1	1	0	0	0	0	0	0	0	0	0	0	0	{'NM_000206.3'}	TRUE	FALSE	FALSE	FALSE	FALSE	FALSE	FALSE	1	0	0	0	0	0	1	0	0	0	0	0	0	0	0	0	0	0	0	0	0	0	0	0	0	0	0	0	0	0	0	0	0	0	0	0.999268889	0.404604077	0.000100434	0.15874746	0.044848466	-0.148000002	-1.87	0.412115623	-2.794426918	-3.284917355	-3.478147984	0.29166087	0.0662	1.340141952
X	71110610	1167755	C	A	0	1	NM_000206.3	116	Q	H	1	0	0	1	1	1	0	0	0	0	0	0	0	0	0	0	0	{'NM_000206.3'}	TRUE	FALSE	FALSE	FALSE	FALSE	FALSE	FALSE	1	0	0	0	0	0	1	0	0	0	0	0	0	0	0	0	0	0	0	0	0	0	0	0	0	0	0	0	0	0	0	0	0	0	0	0.999405921	0.33320713	-0.000913143	0.276028999	0.008473635	2.72300005	-4.39	0.412115623	-3.11247015	-2.37875247	-3.00360918	0.277611084	0.1187	-0.794660568
X	71111465	1164366	C	T	0	1	NM_000206.3	25	T	=	1	0	0	1	1	1	0	0	0	0	0	0	0	0	0	0	0	{'NM_000206.3'}	FALSE	TRUE	FALSE	FALSE	FALSE	FALSE	FALSE	1	0	0	0	0	0	0	0	0	0	1	0	0	0	0	0	0	0	0	0	0	0	0	0	0	0	0	0	0	0	0	0	0	0	0	0.999948502	0.395019531	1.57E-05	0.189944734	0.009252868	-3.065999985	0.28	0.006608605						0.752850503
X	71134791	1168431	G	A	0	1	NM_005120.3	1602	S	=	1	0	0	1	1	1	0	0	0	0	0	0	0	0	0	0	0	{'NM_005120.3'}	FALSE	TRUE	FALSE	FALSE	FALSE	FALSE	FALSE	1	0	0	0	0	0	0	0	0	0	1	0	0	0	0	0	0	0	0	0	0	0	0	0	0	0	0	0	0	0	0	0	0	0	0	0.998161077	0.082064629	-2.17E-05	0.237303137	0.010730472	-2.700999975	1.18	0.006608605						0.831572704
X	71137196	1167814	G	A	0	1	NM_005120.3	1854	R	H	1	0	0	1	1	1	0	0	0	0	0	0	0	0	0	0	0	{'NM_005120.3'}	TRUE	FALSE	FALSE	FALSE	FALSE	FALSE	FALSE	1	0	0	0	0	0	1	0	0	0	0	0	0	0	0	0	0	0	0	0	0	0	0	0	0	0	0	0	0	0	0	0	0	0	0	0.997788727	0.368896484	-0.001495302	0.194606346	0.017367167	9.053999901	-8.2	0.412115623	-3.984006286	-3.614244699	-4.109711528	0.681940135	0.3764	-0.649192154
X	71140702	1164516	G	A	0	1	NM_005120.3	2038	V	I	1	0	0	1	1	1	0	0	0	0	0	0	0	0	0	0	0	{'NM_005120.3'}	TRUE	FALSE	FALSE	FALSE	FALSE	FALSE	FALSE	1	0	0	0	0	0	1	0	0	0	0	0	0	0	0	0	0	0	0	0	0	0	0	0	0	0	0	0	0	0	0	0	0	0	0	0.997788727	0.161850452	4.60E-05	0.242210438	0.02254397	5.324999809	-3.49	0.412115623	-3.757162541	-3.999132961	-3.856810451	0.496403142	0.0685	0.460282996
X	71224149	1168253	G	A	0	1	NM_000166.6	148	V	I	1	0	0	1	1	1	0	0	0	0	0	0	0	0	0	0	0	{'NM_000166.6'}	TRUE	FALSE	FALSE	FALSE	FALSE	FALSE	FALSE	1	0	0	0	0	0	1	0	0	0	0	0	0	0	0	0	0	0	0	0	0	0	0	0	0	0	0	0	0	0	0	0	0	0	0	0.999251783	0.065152645	-0.00039041	0.270309427	0.007286509	2.157000065	-1.76	0.412115623	-5.055864334	-4.501298904	-4.897251606	0.406306111	0.0844	-0.122846067
X	71224211	1164458	C	T	0	1	NM_000166.6	168	C	=	1	0	0	1	1	1	0	0	0	0	0	0	0	0	0	0	0	{'NM_000166.6'}	FALSE	TRUE	FALSE	FALSE	FALSE	FALSE	FALSE	1	0	0	0	0	0	0	0	0	0	1	0	0	0	0	0	0	0	0	0	0	0	0	0	0	0	0	0	0	0	0	0	0	0	0	0.99905771	0.326660156	0.000284433	0.138511509	0.006642277	-0.284000009	2.86	0.006608605						0.887513518
X	71224550	1170619	G	A	0	1	NM_000166.6	281	S	=	1	0	0	1	1	1	0	0	0	0	0	0	0	0	0	0	0	{'NM_000166.6'}	FALSE	TRUE	FALSE	FALSE	FALSE	FALSE	FALSE	1	0	0	0	0	0	0	0	0	0	1	0	0	0	0	0	0	0	0	0	0	0	0	0	0	0	0	0	0	0	0	0	0	0	0	0.999746978	0.160312653	2.27E-05	0.230926179	0.007768468	-3.650000095	0.51	0.006608605						0.640520215
X	72567954	1164269	T	C	0	1	NM_018486.3	124	Q	=	1	0	0	1	1	1	0	0	0	0	0	0	0	0	0	0	0	{'NM_018486.3'}	FALSE	TRUE	FALSE	FALSE	FALSE	FALSE	FALSE	1	0	0	0	0	0	0	0	0	0	1	0	0	0	0	0	0	0	0	0	0	0	0	0	0	0	0	0	0	0	0	0	0	0	0	0.998757362	0.354862213	-0.000424624	0.417229698	0.009116511	0.108000003	-0.63	0.006608605						1.937192425
X	74739492	1164219	G	A	0	1	NM_001008537.3	1488	S	=	1	0	0	1	1	1	0	0	0	0	0	0	0	0	0	0	0	{'NM_001008537.3'}	FALSE	TRUE	FALSE	FALSE	FALSE	FALSE	FALSE	1	0	0	0	0	0	0	0	0	0	1	0	0	0	0	0	0	0	0	0	0	0	0	0	0	0	0	0	0	0	0	0	0	0	0	0.99970293	0.970214844	-0.000548363	0.29622149	0.028815423	0.194999993	-0.14	0.006608605						1.462511882
X	74740300	1169675	G	A	0	1	NM_001008537.3	1419	N	=	1	0	0	1	1	1	0	0	0	0	0	0	0	0	0	0	0	{'NM_001008537.3'}	FALSE	TRUE	FALSE	FALSE	FALSE	FALSE	FALSE	1	0	0	0	0	0	0	0	0	0	1	0	0	0	0	0	0	0	0	0	0	0	0	0	0	0	0	0	0	0	0	0	0	0	0	0.997684419	0.107830763	-5.36E-07	0.139969063	0.012031928	-1.154999971	-0.01	0.006608605						1.119716346
X	74741455	1167421	C	T	0	1	NM_001008537.3	1034	L	=	1	0	0	1	1	1	0	0	0	0	0	0	0	0	0	0	0	{'NM_001008537.3'}	FALSE	TRUE	FALSE	FALSE	FALSE	FALSE	FALSE	1	0	0	0	0	0	0	0	0	0	1	0	0	0	0	0	0	0	0	0	0	0	0	0	0	0	0	0	0	0	0	0	0	0	0	0.999528289	0.208406448	-0.000552058	0.129912034	0.006789237	0.731000006	-2.77	0.006608605						-0.209554038
X	74741502	1165598	C	T	0	1	NM_001008537.3	1019	D	N	1	0	0	1	1	1	0	0	0	0	0	0	0	0	0	0	0	{'NM_001008537.3'}	TRUE	FALSE	FALSE	FALSE	FALSE	FALSE	FALSE	1	0	0	0	0	0	1	0	0	0	0	0	0	0	0	0	0	0	0	0	0	0	0	0	0	0	0	0	0	0	0	0	0	0	0	0.997737169	0.156607151	-0.000213623	0.252740606	0.011258646	7.56799984	-4.09	0.412115623	-3.38233148	-3.345291962	-3.328349578	0.620861384	0.0859	-2.21041429
X	74741503	1168025	G	A	0	1	NM_001008537.3	1018	G	=	1	0	0	1	1	1	0	0	0	0	0	0	0	0	0	0	0	{'NM_001008537.3'}	FALSE	TRUE	FALSE	FALSE	FALSE	FALSE	FALSE	1	0	0	0	0	0	0	0	0	0	1	0	0	0	0	0	0	0	0	0	0	0	0	0	0	0	0	0	0	0	0	0	0	0	0	0.998243928	0.168243885	0.00014776	0.24428941	0.018107685	0.101999998	3.3	0.006608605						0.369436242
X	74742124	1166382	C	T	0	1	NM_001008537.3	811	P	=	1	0	0	1	1	1	0	0	0	0	0	0	0	0	0	0	0	{'NM_001008537.3'}	FALSE	TRUE	FALSE	FALSE	FALSE	FALSE	FALSE	1	0	0	0	0	0	0	0	0	0	1	0	0	0	0	0	0	0	0	0	0	0	0	0	0	0	0	0	0	0	0	0	0	0	0	0.997888327	0.106954575	0.000239074	0.432009395	0.011609358	0.152999997	0.82	0.006608605						1.1553213
X	74742668	1170715	G	C	0	1	NM_001008537.3	630	S	C	1	0	0	1	1	1	0	0	0	0	0	0	0	0	0	0	0	{'NM_001008537.3'}	TRUE	FALSE	FALSE	FALSE	FALSE	FALSE	FALSE	1	0	0	0	0	0	1	0	0	0	0	0	0	0	0	0	0	0	0	0	0	0	0	0	0	0	0	0	0	0	0	0	0	0	0	0.997788727	0.044923782	-0.001084328	0.217178897	0.013025306	3.005000114	-4.97	0.412115623	-5.204626803	-5.48969005	-4.652556295	0.365664457	0.0671	-0.505825609
X	74743743	1167779	G	A	0	1	NM_001008537.3	272	L	=	1	0	0	1	1	1	0	0	0	0	0	0	0	0	0	0	0	{'NM_001008537.3'}	FALSE	TRUE	FALSE	FALSE	FALSE	FALSE	FALSE	1	0	0	0	0	0	0	0	0	0	1	0	0	0	0	0	0	0	0	0	0	0	0	0	0	0	0	0	0	0	0	0	0	0	0	0.998074353	0.065375566	-0.00050354	0.268914986	0.007724258	5.548999786	-2.83	0.006608605						-0.760468334
X	74743744	1167820	T	C	0	1	NM_001008537.3	271	E	=	1	0	0	1	1	1	0	0	0	0	0	0	0	0	0	0	0	{'NM_001008537.3'}	FALSE	TRUE	FALSE	FALSE	FALSE	FALSE	FALSE	1	0	0	0	0	0	0	0	0	0	1	0	0	0	0	0	0	0	0	0	0	0	0	0	0	0	0	0	0	0	0	0	0	0	0	0.999607801	0.062021732	-0.00033313	0.143229224	0.004798618	1.032999992	-3.71	0.006608605						-0.248868503
X	74744057	1169382	A	G	0	1	NM_001008537.3	167	V	A	1	0	0	1	1	1	0	0	0	0	0	0	0	0	0	0	0	{'NM_001008537.3'}	TRUE	FALSE	FALSE	FALSE	FALSE	FALSE	FALSE	1	0	0	0	0	0	1	0	0	0	0	0	0	0	0	0	0	0	0	0	0	0	0	0	0	0	0	0	0	0	0	0	0	0	0	0.99701643	0.575438499	-0.000695348	0.214382867	0.007587198	5.978000164	-5.88	0.412115623	-3.163196564	-3.085122585	-3.168757439	0.484896263	0.213	-1.794658691
X	74744082	1167293	G	A	0	1	NM_001008537.3	159	P	S	1	0	0	1	1	1	0	0	0	0	0	0	0	0	0	0	0	{'NM_001008537.3'}	TRUE	FALSE	FALSE	FALSE	FALSE	FALSE	FALSE	1	0	0	0	0	0	1	0	0	0	0	0	0	0	0	0	0	0	0	0	0	0	0	0	0	0	0	0	0	0	0	0	0	0	0	0.998283982	0.121499777	-0.001050592	0.18222299	0.006318419	2.334000111	-6.11	0.412115623	-2.27248913	-2.350586534	-2.333274961	0.406907697	0.1417	-1.263500452
X	74744405	1170025	G	T	0	1	NM_001008537.3	51	P	Q	1	0	0	1	1	1	0	0	0	0	0	0	0	0	0	0	0	{'NM_001008537.3'}	TRUE	FALSE	FALSE	FALSE	FALSE	FALSE	FALSE	1	0	0	0	0	0	1	0	0	0	0	0	0	0	0	0	0	0	0	0	0	0	0	0	0	0	0	0	0	0	0	0	0	0	0	0.999482691	0.576171875	-0.00050956	0.132884489	0.013244071	0.801999986	-3.52	0.412115623	-4.223664343	-4.124678612	-4.198575079	0.484199229	0.1026	-2.848270297
X	77508398	1169594	G	A	0	1	NM_000489.6	2478	P	S	1	0	0	1	1	1	0	0	0	0	0	0	0	0	0	0	0	{'NM_000489.6'}	TRUE	FALSE	FALSE	FALSE	FALSE	FALSE	FALSE	1	0	0	0	0	0	1	0	0	0	0	0	0	0	0	0	0	0	0	0	0	0	0	0	0	0	0	0	0	0	0	0	0	0	0	0.999377847	0.265923023	-0.001924217	0.179985341	0.016007443	3.382999897	-5.69	0.412115623	-4.846223563	-4.985743321	-4.279676065	0.416751797	0.1822	-3.896134138
X	77508429	1165831	C	T	0	1	NM_000489.6	2467	M	I	1	0	0	1	1	1	0	0	0	0	0	0	0	0	0	0	0	{'NM_000489.6'}	TRUE	FALSE	FALSE	FALSE	FALSE	FALSE	FALSE	1	0	0	0	0	0	1	0	0	0	0	0	0	0	0	0	0	0	0	0	0	0	0	0	0	0	0	0	0	0	0	0	0	0	0	0.999879062	0.643008709	-0.000711858	0.155641823	0.01268466	5.502999783	-8.19	0.412115623	-4.391635731	-4.624447227	-3.955502182	0.558274688	0.4851	-2.062321305
X	77520919	1166775	A	G	0	1	NM_000489.6				0	0	0	1	0	0	0	0	0	0	1	0	0	0	0	0	0	{'NM_000489.6'}	FALSE	FALSE	FALSE	FALSE	FALSE	TRUE	FALSE	0	1	0	0	0	0	0	0	0	0	0	0	0	0	0	0	0	0	0	0	0	0	0	0	0	0	0	0	0	0	0	0	1	0	0	0.998990238	0.684082031	-0.000632525	0.164014341	0.012435207	0.910000026	-2.1	0.016076223						-0.273634627
X	77522314	1166964	A	G	0	1	NM_000489.6	2308	Y	=	1	0	0	1	1	1	0	0	0	0	0	0	0	0	0	0	0	{'NM_000489.6'}	FALSE	TRUE	FALSE	FALSE	FALSE	FALSE	FALSE	1	0	0	0	0	0	0	0	0	0	1	0	0	0	0	0	0	0	0	0	0	0	0	0	0	0	0	0	0	0	0	0	0	0	0	0.99996829	2.548871756	-0.000175238	0.255108614	0.010000828	2.996999979	-4.07	0.006608605						-0.562654346
X	77557595	1169641	C	A	0	1	NM_000489.6	2185	L	=	1	0	0	1	1	1	0	0	0	0	0	0	0	0	0	0	0	{'NM_000489.6'}	FALSE	TRUE	FALSE	FALSE	FALSE	FALSE	FALSE	1	0	0	0	0	0	0	0	0	0	1	0	0	0	0	0	0	0	0	0	0	0	0	0	0	0	0	0	0	0	0	0	0	0	0	0.999432683	0.607248783	-0.000566423	0.131044063	0.010708525	-1.493000031	-2.65	0.006608605						-2.11141777
X	77593780	1167018	G	C	0	1	NM_000489.6	2009	A	G	1	0	0	1	1	1	0	0	0	0	0	0	0	0	0	0	0	{'NM_000489.6'}	TRUE	FALSE	FALSE	FALSE	FALSE	FALSE	FALSE	1	0	0	0	0	0	1	0	0	0	0	0	0	0	0	0	0	0	0	0	0	0	0	0	0	0	0	0	0	0	0	0	0	0	0	0.997518659	0.461512089	-0.001391292	0.151847842	0.009438437	7.55700016	-7.62	0.412115623	-11.06005062	-3.495711327	-4.97517249	0.684435735	0.1092	-6.287702441
X	77633340	1167093	G	A	0	1	NM_000489.6	1667	Y	=	1	0	0	1	1	1	0	0	0	0	0	0	0	0	0	0	0	{'NM_000489.6'}	FALSE	TRUE	FALSE	FALSE	FALSE	FALSE	FALSE	1	0	0	0	0	0	0	0	0	0	1	0	0	0	0	0	0	0	0	0	0	0	0	0	0	0	0	0	0	0	0	0	0	0	0	0.999962687	0.780709743	-0.00031966	0.189323802	0.00551643	0.363000005	-2.35	0.006608605						-0.121590421
X	77633656	1166541	C	T	0	1	NM_000489.6	1622	A	=	1	0	0	1	1	1	0	0	0	0	0	0	0	0	0	0	0	{'NM_000489.6'}	FALSE	TRUE	FALSE	FALSE	FALSE	FALSE	FALSE	1	0	0	0	0	0	0	0	0	0	1	0	0	0	0	0	0	0	0	0	0	0	0	0	0	0	0	0	0	0	0	0	0	0	0	0.999301791	0.796897054	0.000224113	0.130880126	0.053194912	0.136000007	1.72	0.006608605						0.586057864
X	77633664	1169563	T	G	0	1	NM_000489.6	1620	S	R	1	0	0	1	1	1	0	0	0	0	0	0	0	0	0	0	0	{'NM_000489.6'}	TRUE	FALSE	FALSE	FALSE	FALSE	FALSE	FALSE	1	0	0	0	0	0	1	0	0	0	0	0	0	0	0	0	0	0	0	0	0	0	0	0	0	0	0	0	0	0	0	0	0	0	0	0.99986428	1.087733984	-0.001375437	0.197552348	0.10319485	1.985999942	-7.47	0.412115623	-4.759511056	-2.354922613	-4.162064303	0.64519692	0.2857	-6.013896272
X	77634636	1169899	T	A	0	1	NM_000489.6	1589	G	=	1	0	0	1	1	1	0	0	0	0	0	0	0	0	0	0	0	{'NM_000489.6'}	FALSE	TRUE	FALSE	FALSE	FALSE	FALSE	FALSE	1	0	0	0	0	0	0	0	0	0	1	0	0	0	0	0	0	0	0	0	0	0	0	0	0	0	0	0	0	0	0	0	0	0	0	0.999161541	0.877441406	-0.000889063	0.360107851	0.011808094	0.426999986	-4.6	0.006608605						-2.01959829
X	77635967	1169854	T	C	0	1	NM_000489.6	1549	L	=	1	0	0	1	1	1	0	0	0	0	0	0	0	0	0	0	0	{'NM_000489.6'}	FALSE	TRUE	FALSE	FALSE	FALSE	FALSE	FALSE	1	0	0	0	0	0	0	0	0	0	1	0	0	0	0	0	0	0	0	0	0	0	0	0	0	0	0	0	0	0	0	0	0	0	0	0.995986998	0.303466797	-0.000254929	0.124611782	0.007424833	0.848999977	-3.84	0.006608605						-0.566536307
X	77656640	1164554	A	C	0	1	NM_000489.6	1378	D	E	1	0	0	1	1	1	0	0	0	0	0	0	0	0	0	0	0	{'NM_000489.6'}	TRUE	FALSE	FALSE	FALSE	FALSE	FALSE	FALSE	1	0	0	0	0	0	1	0	0	0	0	0	0	0	0	0	0	0	0	0	0	0	0	0	0	0	0	0	0	0	0	0	0	0	0	0.995687127	0.271411419	-0.000751913	0.295171999	0.011163349	1.40199995	-5.21	0.412115623	-2.578643952	-3.802909617	-3.020744681	0.315748306	0.2047	-2.291208431
X	77663519	1165314	G	T	0	1	NM_000489.6	1328	S	Y	1	0	0	1	1	1	0	0	0	0	0	0	0	0	0	0	0	{'NM_000489.6'}	TRUE	FALSE	FALSE	FALSE	FALSE	FALSE	FALSE	1	0	0	0	0	0	1	0	0	0	0	0	0	0	0	0	0	0	0	0	0	0	0	0	0	0	0	0	0	0	0	0	0	0	0	0.990787923	0.12796402	-0.00247699	0.127555947	0.012619185	2.461999893	-6.79	0.412115623	-6.816534883	-7.201619141	-6.744508942	0.616228185	0.1679	-3.110213995
X	77664700	1169515	T	C	0	1	NM_000489.6	1296	P	=	1	0	0	1	1	1	0	0	0	0	0	0	0	0	0	0	0	{'NM_000489.6'}	FALSE	TRUE	FALSE	FALSE	FALSE	FALSE	FALSE	1	0	0	0	0	0	0	0	0	0	1	0	0	0	0	0	0	0	0	0	0	0	0	0	0	0	0	0	0	0	0	0	0	0	0	0.993622422	0.185747504	-0.000354528	0.240972649	0.016057551	-0.072999999	-3.62	0.006608605						-1.930903137
X	77676304	1166817	G	A	0	1	NM_000489.6				0	0	0	1	0	0	0	0	0	0	1	0	0	0	0	0	0	{'NM_000489.6'}	FALSE	FALSE	FALSE	FALSE	FALSE	TRUE	FALSE	0	1	0	0	0	0	0	0	0	0	0	0	0	0	0	0	0	0	0	0	0	0	0	0	0	0	0	0	0	0	0	0	1	0	0	0.996254385	0.345214844	0.000172257	0.245930928	0.00871282	0.375	-1.83	0.016076223						0.362913743
X	77682387	1170290	C	G	0	1	NM_000489.6	957	V	L	1	0	0	1	1	1	0	0	0	0	0	0	0	0	0	0	0	{'NM_000489.6'}	TRUE	FALSE	FALSE	FALSE	FALSE	FALSE	FALSE	1	0	0	0	0	0	1	0	0	0	0	0	0	0	0	0	0	0	0	0	0	0	0	0	0	0	0	0	0	0	0	0	0	0	0	0.995975018	0.091428041	-0.000177085	0.203515896	0.009298728	-0.365999997	-4.49	0.412115623	-2.523980299	-3.322648784	-2.818587508	0.313779858	0.1163	-1.333861768
X	77682573	1168773	C	G	0	1	NM_000489.6	895	V	L	1	0	0	1	1	1	0	0	0	0	0	0	0	0	0	0	0	{'NM_000489.6'}	TRUE	FALSE	FALSE	FALSE	FALSE	FALSE	FALSE	1	0	0	0	0	0	1	0	0	0	0	0	0	0	0	0	0	0	0	0	0	0	0	0	0	0	0	0	0	0	0	0	0	0	0	0.989667296	0.103489876	-6.07E-05	0.113706655	0.007081505	0.090000004	-4.02	0.412115623	-3.326791863	-2.904165526	-3.981421133	0.306008731	0.1037	-1.844876766
X	77682776	1164798	C	T	0	1	NM_000489.6	827	S	N	1	0	0	1	1	1	0	0	0	0	0	0	0	0	0	0	0	{'NM_000489.6'}	TRUE	FALSE	FALSE	FALSE	FALSE	FALSE	FALSE	1	0	0	0	0	0	1	0	0	0	0	0	0	0	0	0	0	0	0	0	0	0	0	0	0	0	0	0	0	0	0	0	0	0	0	0.99606663	0.460902214	-0.000820458	0.203828766	0.005139883	-0.097000003	-2.27	0.412115623	-3.644195731	-3.769106572	-3.992934074	0.302685806	0.0694	0.064165906
X	77682943	1164849	C	T	0	1	NM_000489.6	771	A	=	1	0	0	1	1	1	0	0	0	0	0	0	0	0	0	0	0	{'NM_000489.6'}	FALSE	TRUE	FALSE	FALSE	FALSE	FALSE	FALSE	1	0	0	0	0	0	0	0	0	0	1	0	0	0	0	0	0	0	0	0	0	0	0	0	0	0	0	0	0	0	0	0	0	0	0	0.996574223	0.299314022	0.000459731	0.205392118	0.031087029	-0.226999998	2.17	0.006608605						0.982811153
X	77683139	1166637	C	G	0	1	NM_000489.6	706	S	T	1	0	0	1	1	1	0	0	0	0	0	0	0	0	0	0	0	{'NM_000489.6'}	TRUE	FALSE	FALSE	FALSE	FALSE	FALSE	FALSE	1	0	0	0	0	0	1	0	0	0	0	0	0	0	0	0	0	0	0	0	0	0	0	0	0	0	0	0	0	0	0	0	0	0	0	0.996494412	0.077514648	-0.000595152	0.116154932	0.004286297	0.393000007	-5.6	0.412115623	-5.157346182	-5.177594371	-5.456262539	0.363499763	0.0639	-1.652511269
X	77683577	1168061	G	C	0	1	NM_000489.6	560	S	C	1	0	0	1	1	1	0	0	0	0	0	0	0	0	0	0	0	{'NM_000489.6'}	TRUE	FALSE	FALSE	FALSE	FALSE	FALSE	FALSE	1	0	0	0	0	0	1	0	0	0	0	0	0	0	0	0	0	0	0	0	0	0	0	0	0	0	0	0	0	0	0	0	0	0	0	0.996583462	0.266113281	-0.000864148	0.291645655	0.012104793	0.976000011	-4.15	0.412115623	-5.820590537	-5.542176983	-6.08620941	0.502922115	0.083	-1.431362987
X	77683815	1169649	C	G	0	1	NM_000489.6	481	E	Q	1	0	0	1	1	1	0	0	0	0	0	0	0	0	0	0	0	{'NM_000489.6'}	TRUE	FALSE	FALSE	FALSE	FALSE	FALSE	FALSE	1	0	0	0	0	0	1	0	0	0	0	0	0	0	0	0	0	0	0	0	0	0	0	0	0	0	0	0	0	0	0	0	0	0	0	0.995271146	0.069152832	-0.001600325	0.190751787	0.008821663	0.037	-4.35	0.412115623	-4.515262768	-4.188660949	-4.63225235	0.394004208	0.1042	-1.87023671
X	77683872	1169376	C	G	0	1	NM_000489.6	462	A	P	1	0	0	1	1	1	0	0	0	0	0	0	0	0	0	0	0	{'NM_000489.6'}	TRUE	FALSE	FALSE	FALSE	FALSE	FALSE	FALSE	1	0	0	0	0	0	1	0	0	0	0	0	0	0	0	0	0	0	0	0	0	0	0	0	0	0	0	0	0	0	0	0	0	0	0	0.996329188	0.081389427	-0.001830161	0.258346955	0.007614237	0.662999988	-5.88	0.412115623	-3.66081661	-3.449976206	-3.691295445	0.417565031	0.1187	-1.603720993
X	77696569	1169226	C	T	0	1	NM_000489.6				0	0	0	1	0	0	0	0	0	0	1	0	0	0	0	0	0	{'NM_000489.6'}	FALSE	FALSE	FALSE	FALSE	FALSE	TRUE	FALSE	0	1	0	0	0	0	0	0	0	0	0	0	0	0	0	0	0	0	0	0	0	0	0	0	0	0	0	0	0	0	0	0	1	0	0	0.998074353	0.100912094	7.59E-05	0.209305998	0.014914907	0.312000006	-2.4	0.016076223						0.574546203
X	77697598	1166434	G	A	0	1	NM_000489.6	76	S	L	1	0	0	1	1	1	0	0	0	0	0	0	0	0	0	0	0	{'NM_000489.6'}	TRUE	FALSE	FALSE	FALSE	FALSE	FALSE	FALSE	1	0	0	0	0	0	1	0	0	0	0	0	0	0	0	0	0	0	0	0	0	0	0	0	0	0	0	0	0	0	0	0	0	0	0	0.99986124	1.958984375	-0.000795245	0.165097912	0.035802949	2.519000053	-1.64	0.412115623	-5.003970668	-4.939478114	-3.833521977	0.486646865	0.084	-1.143401854
X	77698586	1165240	G	A	0	1	NM_000489.6	59	N	=	1	0	0	1	1	1	0	0	0	0	0	0	0	0	0	0	0	{'NM_000489.6'}	FALSE	TRUE	FALSE	FALSE	FALSE	FALSE	FALSE	1	0	0	0	0	0	0	0	0	0	1	0	0	0	0	0	0	0	0	0	0	0	0	0	0	0	0	0	0	0	0	0	0	0	0	0.996875763	0.177978516	8.05E-06	0.146515811	0.00943054	1.253000021	-2.61	0.006608605						0.570107251
X	77853956	1165212	G	A	0	1	NM_001367916.1	257	I	=	1	0	0	1	1	1	0	0	0	0	0	0	0	0	0	0	0	{'NM_001367916.1'}	FALSE	TRUE	FALSE	FALSE	FALSE	FALSE	FALSE	1	0	0	0	0	0	0	0	0	0	1	0	0	0	0	0	0	0	0	0	0	0	0	0	0	0	0	0	0	0	0	0	0	0	0	0.999161541	0.920410156	-0.000198126	0.263289171	0.030504673	4.333000183	-3.19	0.006608605						0.7809036
X	77855606	1165909	A	G	0	2	NM_001367916.1				0	0	0	1	0	0	0	0	0	0	1	0	0	0	0	0	0	{'NM_001367916.1'}	FALSE	FALSE	FALSE	FALSE	FALSE	TRUE	FALSE	0	1	0	0	0	0	0	0	0	0	0	0	0	0	0	0	0	0	0	0	0	0	0	0	0	0	0	0	0	0	0	0	1	0	0	0.993474066	0.194445133	-0.000154018	0.312509809	0.010658264	-0.964999974	-1.64	0.016076223						-1.014660567
X	77875508	1164887	A	G	0	1	NM_001367916.1	64	L	=	1	0	0	1	1	1	0	0	0	0	0	0	0	0	0	0	0	{'NM_001367916.1'}	FALSE	TRUE	FALSE	FALSE	FALSE	FALSE	FALSE	1	0	0	0	0	0	0	0	0	0	1	0	0	0	0	0	0	0	0	0	0	0	0	0	0	0	0	0	0	0	0	0	0	0	0	0.999528289	0.672167897	-0.000448167	0.126696378	0.014195889	0.119999997	-2.82	0.006608605						-0.630159765
X	77902629	1169374	C	T	0	1	NM_001866.3				0	0	0	1	0	0	0	0	0	0	1	0	0	0	0	0	0	{'NM_001866.3'}	FALSE	FALSE	FALSE	FALSE	FALSE	TRUE	FALSE	0	1	0	0	0	0	0	0	0	0	0	0	0	0	0	0	0	0	0	0	0	0	0	0	0	0	0	0	0	0	0	0	1	0	0	0.99986428	1.002929688	0.000441432	0.236365186	0.020442353	-1.483999968	3.43	0.016076223						0.786954701
X	77988614	1169734	A	G	0	1	NM_000052.7	165	M	V	1	0	0	1	1	1	0	0	0	0	0	0	0	0	0	0	0	{'NM_000052.7'}	TRUE	FALSE	FALSE	FALSE	FALSE	FALSE	FALSE	1	0	0	0	0	0	1	0	0	0	0	0	0	0	0	0	0	0	0	0	0	0	0	0	0	0	0	0	0	0	0	0	0	0	0	0.998283982	0.267599106	0.000172198	0.299867078	0.005252159	1.069000006	-3.29	0.412115623	-2.167967558	-1.932125807	-2.052765608	0.278742423	0.0589	0.056447327
X	77989387	1166082	A	G	0	1	NM_000052.7	255	L	=	1	0	0	1	1	1	0	0	0	0	0	0	0	0	0	0	0	{'NM_000052.7'}	FALSE	TRUE	FALSE	FALSE	FALSE	FALSE	FALSE	1	0	0	0	0	0	0	0	0	0	1	0	0	0	0	0	0	0	0	0	0	0	0	0	0	0	0	0	0	0	0	0	0	0	0	0.998539686	0.257204533	-0.000294745	0.134525075	0.00571905	-0.137999997	-0.42	0.006608605						0.028479733
X	77989471	1165887	T	C	0	1	NM_000052.7	283	I	=	1	0	0	1	1	1	0	0	0	0	0	0	0	0	0	0	0	{'NM_000052.7'}	FALSE	TRUE	FALSE	FALSE	FALSE	FALSE	FALSE	1	0	0	0	0	0	0	0	0	0	1	0	0	0	0	0	0	0	0	0	0	0	0	0	0	0	0	0	0	0	0	0	0	0	0	0.998074353	0.465014458	-0.000223994	0.39096225	0.013085676	-0.782000005	-0.93	0.006608605						-1.439120084
X	77989831	1169402	A	G	0	1	NM_000052.7	403	P	=	1	0	0	1	1	1	0	0	0	0	0	0	0	0	0	0	0	{'NM_000052.7'}	FALSE	TRUE	FALSE	FALSE	FALSE	FALSE	FALSE	1	0	0	0	0	0	0	0	0	0	1	0	0	0	0	0	0	0	0	0	0	0	0	0	0	0	0	0	0	0	0	0	0	0	0	0.998728335	0.27686286	-0.000290275	0.246951596	0.032767398	0.601000011	-3.97	0.006608605						-1.785492063
X	78009129	1167503	G	A	0	1	NM_000052.7	579	V	I	1	0	0	1	1	1	0	0	0	0	0	0	0	0	0	0	0	{'NM_000052.7'}	TRUE	FALSE	FALSE	FALSE	FALSE	FALSE	FALSE	1	0	0	0	0	0	1	0	0	0	0	0	0	0	0	0	0	0	0	0	0	0	0	0	0	0	0	0	0	0	0	0	0	0	0	0.997347236	0.440185547	-0.000427902	0.315169195	0.028046047	9.602000237	-4.2	0.412115623	-7.697010523	-6.057923683	-8.933052735	0.77457944	0.2064	-0.834438652
X	78011247	1165486	A	G	0	1	NM_000052.7	647	I	M	1	0	0	1	1	1	0	0	0	0	0	0	0	0	0	0	0	{'NM_000052.7'}	TRUE	FALSE	FALSE	FALSE	FALSE	FALSE	FALSE	1	0	0	0	0	0	1	0	0	0	0	0	0	0	0	0	0	0	0	0	0	0	0	0	0	0	0	0	0	0	0	0	0	0	0	0.99560076	0.194081783	-0.000792742	0.154032072	0.01897974	1.00999999	-6.25	0.412115623	-12.51816575	-4.767964011	-6.992780578	0.700674715	0.3736	-1.401830532
X	78020274	1167473	G	A	0	2	NM_000052.7	886	G	D	1	0	0	1	1	1	0	0	0	0	0	0	0	0	0	0	0	{'NM_000052.7'}	TRUE	FALSE	FALSE	FALSE	FALSE	FALSE	FALSE	1	0	0	0	0	0	1	0	0	0	0	0	0	0	0	0	0	0	0	0	0	0	0	0	0	0	0	0	0	0	0	0	0	0	0	0.999013245	0.681858063	-0.002744079	0.184278736	0.015760071	10.00300026	-10.15	0.412115623	-8.937930771	-5.14610147	-4.8770951	0.705092561	0.1642	-8.450824738
X	78020290	1169223	T	G	0	1	NM_000052.7	891	A	=	1	0	0	1	1	1	0	0	0	0	0	0	0	0	0	0	0	{'NM_000052.7'}	FALSE	TRUE	FALSE	FALSE	FALSE	FALSE	FALSE	1	0	0	0	0	0	0	0	0	0	1	0	0	0	0	0	0	0	0	0	0	0	0	0	0	0	0	0	0	0	0	0	0	0	0	0.996156156	0.315790653	-0.001045704	0.15865325	0.021169699	0.115999997	-4.77	0.006608605						-3.308089972
X	78020993	1166467	T	C	0	1	NM_000052.7	944	F	L	1	0	0	1	1	1	0	0	0	0	0	0	0	0	0	0	0	{'NM_000052.7'}	TRUE	FALSE	FALSE	FALSE	FALSE	FALSE	FALSE	1	0	0	0	0	0	1	0	0	0	0	0	0	0	0	0	0	0	0	0	0	0	0	0	0	0	0	0	0	0	0	0	0	0	0	0.996412754	0.83911562	-0.000648201	0.317302443	0.019197307	6.013999939	-6.83	0.412115623	-9.562159599	-2.87719743	-4.42957192	0.600696527	0.4959	-4.222827494
X	78021055	1166441	T	C	0	1	NM_000052.7	964	F	=	1	0	0	1	1	1	0	0	0	0	0	0	0	0	0	0	0	{'NM_000052.7'}	FALSE	TRUE	FALSE	FALSE	FALSE	FALSE	FALSE	1	0	0	0	0	0	0	0	0	0	1	0	0	0	0	0	0	0	0	0	0	0	0	0	0	0	0	0	0	0	0	0	0	0	0	0.999234319	1.434518337	-0.000551403	0.264743764	0.039278772	2.226000071	-4.14	0.006608605						-3.030254483
X	78021070	1164541	C	G	0	1	NM_000052.7	969	T	=	1	0	0	1	1	1	0	0	0	0	0	0	0	0	0	0	0	{'NM_000052.7'}	FALSE	TRUE	FALSE	FALSE	FALSE	FALSE	FALSE	1	0	0	0	0	0	0	0	0	0	1	0	0	0	0	0	0	0	0	0	0	0	0	0	0	0	0	0	0	0	0	0	0	0	0	0.999406695	1.145507813	-0.000734508	0.172816944	0.16745413	0.057999998	-4.1	0.006608605						-0.545638204
X	78042666	1166231	C	A	0	1	NM_000052.7	1295	R	=	1	0	0	1	1	1	0	0	0	0	0	0	0	0	0	0	0	{'NM_000052.7'}	FALSE	TRUE	FALSE	FALSE	FALSE	FALSE	FALSE	1	0	0	0	0	0	0	0	0	0	1	0	0	0	0	0	0	0	0	0	0	0	0	0	0	0	0	0	0	0	0	0	0	0	0	0.999528289	0.41796875	-0.000483751	0.236160586	0.013911344	2.059000015	-4.72	0.006608605						-0.266252339
X	78045552	1170062	T	C	0	1	NM_000052.7	1402	L	=	1	0	0	1	1	1	0	0	0	0	0	0	0	0	0	0	0	{'NM_000052.7'}	FALSE	TRUE	FALSE	FALSE	FALSE	FALSE	FALSE	1	0	0	0	0	0	0	0	0	0	1	0	0	0	0	0	0	0	0	0	0	0	0	0	0	0	0	0	0	0	0	0	0	0	0	0.98925072	0.106811523	-0.000230312	0.180433607	0.038026313	0.559000015	-4.17	0.006608605						-0.625158359
X	78046373	1168757	G	A	0	1	NM_000052.7	1436	V	I	1	0	0	1	1	1	0	0	0	0	0	0	0	0	0	0	0	{'NM_000052.7'}	TRUE	FALSE	FALSE	FALSE	FALSE	FALSE	FALSE	1	0	0	0	0	0	1	0	0	0	0	0	0	0	0	0	0	0	0	0	0	0	0	0	0	0	0	0	0	0	0	0	0	0	0	0.99820298	0.274658203	-0.000162244	0.25342258	0.017672038	6.366000175	-2.52	0.412115623	-2.75597579	-3.44317472	-2.87744233	0.431816053	0.0782	0.030020237
X	85864663	1165534	T	G	0	1	NM_000390.4	643	T	=	1	0	0	1	1	1	0	0	0	0	0	0	0	0	0	0	0	{'NM_000390.4'}	FALSE	TRUE	FALSE	FALSE	FALSE	FALSE	FALSE	1	0	0	0	0	0	0	0	0	0	1	0	0	0	0	0	0	0	0	0	0	0	0	0	0	0	0	0	0	0	0	0	0	0	0	0.999923766	0.229263783	-0.000261128	0.197600294	0.024431893	1.807000041	-3.19	0.006608605						-2.125745863
X	85864759	1167756	A	G	0	1	NM_000390.4	611	P	=	1	0	0	1	1	1	0	0	0	0	0	0	0	0	0	0	0	{'NM_000390.4'}	FALSE	TRUE	FALSE	FALSE	FALSE	FALSE	FALSE	1	0	0	0	0	0	0	0	0	0	1	0	0	0	0	0	0	0	0	0	0	0	0	0	0	0	0	0	0	0	0	0	0	0	0	0.999549568	0.442929745	-0.00037086	0.203744833	0.020320338	1.187000036	-3.74	0.006608605						-1.818477623
X	85873127	1164425	A	G	0	1	NM_000390.4	565	Y	=	1	0	0	1	1	1	0	0	0	0	0	0	0	0	0	0	0	{'NM_000390.4'}	FALSE	TRUE	FALSE	FALSE	FALSE	FALSE	FALSE	1	0	0	0	0	0	0	0	0	0	1	0	0	0	0	0	0	0	0	0	0	0	0	0	0	0	0	0	0	0	0	0	0	0	0	0.999505997	0.575670719	-0.000194788	0.279897944	0.050935358	-0.688000023	-1.55	0.006608605						0.344639838
X	85873202	1165868	T	C	0	2	NM_000390.4	540	Q	=	1	0	0	1	1	1	0	0	0	0	0	0	0	0	0	0	0	{'NM_000390.4'}	FALSE	TRUE	FALSE	FALSE	FALSE	FALSE	FALSE	1	0	0	0	0	0	0	0	0	0	1	0	0	0	0	0	0	0	0	0	0	0	0	0	0	0	0	0	0	0	0	0	0	0	0	0.999569893	0.257568359	-0.000480175	0.141966022	0.00685687	-0.089000002	-3.39	0.006608605						-1.051369317
X	85894213	1167819	T	C	0	1	NM_000390.4	495	S	=	1	0	0	1	1	1	0	0	0	0	0	0	0	0	0	0	0	{'NM_000390.4'}	FALSE	TRUE	FALSE	FALSE	FALSE	FALSE	FALSE	1	0	0	0	0	0	0	0	0	0	1	0	0	0	0	0	0	0	0	0	0	0	0	0	0	0	0	0	0	0	0	0	0	0	0	0.999549568	0.596842289	-0.000656128	0.125083979	0.018851011	0.479000002	-3.91	0.006608605						-1.639532983
X	85901070	1170540	G	A	0	1	NM_000390.4				0	0	0	1	0	0	0	0	0	0	1	0	0	0	0	0	0	{'NM_000390.4'}	FALSE	FALSE	FALSE	FALSE	FALSE	TRUE	FALSE	0	1	0	0	0	0	0	0	0	0	0	0	0	0	0	0	0	0	0	0	0	0	0	0	0	0	0	0	0	0	0	0	1	0	0	0.999884486	0.689802408	3.86E-05	0.200869246	0.009719882	0.017000001	-0.92	0.016076223						0.549057551
X	85901096	1169757	C	T	0	1	NM_000390.4	446	R	H	1	0	0	1	1	1	0	0	0	0	0	0	0	0	0	0	0	{'NM_000390.4'}	TRUE	FALSE	FALSE	FALSE	FALSE	FALSE	FALSE	1	0	0	0	0	0	1	0	0	0	0	0	0	0	0	0	0	0	0	0	0	0	0	0	0	0	0	0	0	0	0	0	0	0	0	0.999854565	0.783971786	0.000255346	0.226900203	0.053100207	-0.298999995	1.58	0.412115623	-4.644203186	-4.122024059	-3.852780104	0.249821563	0.0605	-0.458459273
X	85911320	1167807	A	G	0	1	NM_000390.4	395	G	=	1	0	0	1	1	1	0	0	0	0	0	0	0	0	0	0	0	{'NM_000390.4'}	FALSE	TRUE	FALSE	FALSE	FALSE	FALSE	FALSE	1	0	0	0	0	0	0	0	0	0	1	0	0	0	0	0	0	0	0	0	0	0	0	0	0	0	0	0	0	0	0	0	0	0	0	0.999589264	0.647042274	-0.000519514	0.239373424	0.035346754	0.848999977	-3.82	0.006608605						-1.763886333
X	85956144	1167180	C	T	0	1	NM_000390.4				0	0	0	1	0	0	0	0	0	0	1	0	0	0	0	0	0	{'NM_000390.4'}	FALSE	FALSE	FALSE	FALSE	FALSE	TRUE	FALSE	0	1	0	0	0	0	0	0	0	0	0	0	0	0	0	0	0	0	0	0	0	0	0	0	0	0	0	0	0	0	0	0	1	0	0	0.997630477	0.2203269	0.000483453	0.133905559	0.011654928	0.778999984	-2.71	0.016076223						0.293027177
X	85957835	1165440	C	G	0	2	NM_000390.4				0	0	0	1	0	0	0	0	0	0	1	0	0	0	0	0	0	{'NM_000390.4'}	FALSE	FALSE	FALSE	FALSE	FALSE	TRUE	FALSE	0	1	0	0	0	0	0	0	0	0	0	0	0	0	0	0	0	0	0	0	0	0	0	0	0	0	0	0	0	0	0	0	1	0	0	0.996652246	0.106933594	0.00059557	0.134037769	0.01165858	-0.009	-1.45	0.016076223						-0.962627023
X	85958867	1168557	C	G	0	1	NM_000390.4	271	V	=	1	0	0	1	1	1	0	0	0	0	0	0	0	0	0	0	0	{'NM_000390.4'}	FALSE	TRUE	FALSE	FALSE	FALSE	FALSE	FALSE	1	0	0	0	0	0	0	0	0	0	1	0	0	0	0	0	0	0	0	0	0	0	0	0	0	0	0	0	0	0	0	0	0	0	0	0.998966694	0.830988407	-0.00059855	0.209356125	0.361873379	0.425000012	-5.88	0.006608605						-2.250562489
X	85963716	1164668	G	A	0	1	NM_000390.4	217	Y	=	1	0	0	1	1	1	0	0	0	0	0	0	0	0	0	0	0	{'NM_000390.4'}	FALSE	TRUE	FALSE	FALSE	FALSE	FALSE	FALSE	1	0	0	0	0	0	0	0	0	0	1	0	0	0	0	0	0	0	0	0	0	0	0	0	0	0	0	0	0	0	0	0	0	0	0	0.997084379	0.069562912	-0.000379205	0.468160236	0.005996011	1.643000007	-2.28	0.006608605						0.095104605
X	85963743	1164741	C	T	0	1	NM_000390.4	208	E	=	1	0	0	1	1	1	0	0	0	0	0	0	0	0	0	0	0	{'NM_000390.4'}	FALSE	TRUE	FALSE	FALSE	FALSE	FALSE	FALSE	1	0	0	0	0	0	0	0	0	0	1	0	0	0	0	0	0	0	0	0	0	0	0	0	0	0	0	0	0	0	0	0	0	0	0	0.997215688	0.0874331	-0.000163794	0.247324793	0.007003419	-1.36500001	-1.4	0.006608605						0.377465352
X	85963853	1166386	C	T	0	1	NM_000390.4	172	A	T	1	0	0	1	1	1	0	0	0	0	0	0	0	0	0	0	0	{'NM_000390.4'}	TRUE	FALSE	FALSE	FALSE	FALSE	FALSE	FALSE	1	0	0	0	0	0	1	0	0	0	0	0	0	0	0	0	0	0	0	0	0	0	0	0	0	0	0	0	0	0	0	0	0	0	0	0.999709427	0.830666542	-0.000508785	0.110095875	0.007482775	0.414000005	-3.31	0.412115623	-2.95727253	-3.21309948	-2.835882425	0.250929372	0.0612	-0.061621949
X	85963920	1168390	C	A	0	1	NM_000390.4	149	M	I	1	0	0	1	1	1	0	0	0	0	0	0	0	0	0	0	0	{'NM_000390.4'}	TRUE	FALSE	FALSE	FALSE	FALSE	FALSE	FALSE	1	0	0	0	0	0	1	0	0	0	0	0	0	0	0	0	0	0	0	0	0	0	0	0	0	0	0	0	0	0	0	0	0	0	0	0.998698711	0.715684414	-0.000571251	0.292184382	0.010047659	0.103	-3.58	0.412115623	-2.142785072	-2.230772734	-2.458449125	0.188213206	0.0762	-1.668895088
X	85964058	1166343	A	G	0	1	NM_000390.4				0	0	0	1	0	0	0	0	0	0	1	0	0	0	0	0	0	{'NM_000390.4'}	FALSE	FALSE	FALSE	FALSE	FALSE	TRUE	FALSE	0	1	0	0	0	0	0	0	0	0	0	0	0	0	0	0	0	0	0	0	0	0	0	0	0	0	0	0	0	0	0	0	1	0	0	0.995975018	0.161104679	0.000300765	0.14361825	0.008124999	1.093000054	-2.59	0.016076223						-0.749997497
X	86027565	1165293	A	C	0	1	NM_000390.4				0	0	0	1	0	0	0	0	0	0	1	0	0	0	0	0	0	{'NM_000390.4'}	FALSE	FALSE	FALSE	FALSE	FALSE	TRUE	FALSE	0	1	0	0	0	0	0	0	0	0	0	0	0	0	0	0	0	0	0	0	0	0	0	0	0	0	0	0	0	0	0	0	1	0	0	0.999903977	1.2265625	-0.000641584	0.30144238	0.077719525	2.891000032	-8.25	0.016076223						-1.608939186
X	86027575	1169746	C	T	0	1	NM_000390.4				0	0	0	1	0	0	0	0	0	0	1	0	0	0	0	0	0	{'NM_000390.4'}	FALSE	FALSE	FALSE	FALSE	FALSE	TRUE	FALSE	0	1	0	0	0	0	0	0	0	0	0	0	0	0	0	0	0	0	0	0	0	0	0	0	0	0	0	0	0	0	0	0	1	0	0	0.999363363	0.663574219	0.000628829	0.298735188	0.012415466	0.829999983	4	0.016076223						0.51537399
X	86027576	1166269	G	A	0	1	NM_000390.4				0	0	0	1	0	0	0	0	0	0	1	0	0	0	0	0	0	{'NM_000390.4'}	FALSE	FALSE	FALSE	FALSE	FALSE	TRUE	FALSE	0	1	0	0	0	0	0	0	0	0	0	0	0	0	0	0	0	0	0	0	0	0	0	0	0	0	0	0	0	0	0	0	1	0	0	0.998573005	0.101686954	0.000232458	0.340653868	0.013462169	0.064999998	2.88	0.016076223						0.560588211
X	9725768	1169666	A	G	0	2	NM_000273.3	398	L	P	1	0	0	1	1	1	0	0	0	0	0	0	0	0	0	0	0	{'NM_000273.3'}	TRUE	FALSE	FALSE	FALSE	FALSE	FALSE	FALSE	1	0	0	0	0	0	1	0	0	0	0	0	0	0	0	0	0	0	0	0	0	0	0	0	0	0	0	0	0	0	0	0	0	0	0	0.999301791	0.108764648	0.000174761	0.275949957	0.009485533	0.086000003	1.18	0.412115623	-3.095405817	-3.185830832	-3.286863565	0.099895476	0.0545	-0.711377829
X	9725806	1166084	T	G	0	1	NM_000273.3	385	A	=	1	0	0	1	1	1	0	0	0	0	0	0	0	0	0	0	0	{'NM_000273.3'}	FALSE	TRUE	FALSE	FALSE	FALSE	FALSE	FALSE	1	0	0	0	0	0	0	0	0	0	1	0	0	0	0	0	0	0	0	0	0	0	0	0	0	0	0	0	0	0	0	0	0	0	0	0.999673843	0.143432617	0.000107288	0.174569524	0.011176027	-0.216000006	-3.51	0.006608605						-1.624399185
X	9739470	1165936	C	A	0	1	NM_000273.3				0	0	0	1	0	0	0	0	0	0	1	0	0	0	0	0	0	{'NM_000273.3'}	FALSE	FALSE	FALSE	FALSE	FALSE	TRUE	FALSE	0	1	0	0	0	0	0	0	0	0	0	0	0	0	0	0	0	0	0	0	0	0	0	0	0	0	0	0	0	0	0	0	1	0	0	0.999482691	0.12553072	-0.000560284	0.141146708	0.00909305	0.021	-1.55	0.016076223						-1.058511302
X	9739574	1167817	G	A	0	1	NM_000273.3	344	P	L	1	0	0	1	1	1	0	0	0	0	0	0	0	0	0	0	0	{'NM_000273.3'}	TRUE	FALSE	FALSE	FALSE	FALSE	FALSE	FALSE	1	0	0	0	0	0	1	0	0	0	0	0	0	0	0	0	0	0	0	0	0	0	0	0	0	0	0	0	0	0	0	0	0	0	0	0.999432683	0.115153313	-0.000633001	0.128480878	0.015449917	1.411999941	-3.71	0.412115623	-3.153293848	-3.276854753	-3.489746571	0.333868215	0.0663	-0.533463538
X	9739600	1167036	C	T	0	1	NM_000273.3	335	S	=	1	0	0	1	1	1	0	0	0	0	0	0	0	0	0	0	0	{'NM_000273.3'}	FALSE	TRUE	FALSE	FALSE	FALSE	FALSE	FALSE	1	0	0	0	0	0	0	0	0	0	1	0	0	0	0	0	0	0	0	0	0	0	0	0	0	0	0	0	0	0	0	0	0	0	0	0.999758363	0.146118164	-0.000526011	0.265862038	0.048119609	-3.565000057	0.13	0.006608605						0.389322102
X	9760813	1168317	C	T	0	1	NM_000273.3	88	R	=	1	0	0	1	1	1	0	0	0	0	0	0	0	0	0	0	0	{'NM_000273.3'}	FALSE	TRUE	FALSE	FALSE	FALSE	FALSE	FALSE	1	0	0	0	0	0	0	0	0	0	1	0	0	0	0	0	0	0	0	0	0	0	0	0	0	0	0	0	0	0	0	0	0	0	0	0.999120712	0.08220458	1.23E-05	0.149269695	0.037765082	-0.141000003	-2.41	0.006608605						-1.239142001
X	1285939	1165100	T	G	0	2	NM_172245.4				0	0	0	1	0	0	0	0	0	0	1	0	0	0	0	0	0	{'NM_172245.4'}	FALSE	FALSE	FALSE	FALSE	FALSE	TRUE	FALSE	0	1	0	0	0	0	0	0	0	0	0	0	0	0	0	0	0	0	0	0	0	0	0	0	0	0	0	0	0	0	0	0	1	0	0	0.999539018	0.234863281	-0.000147462	0.167588317	0.022174413	-0.852999985	1.41	0.016076223						-1.578669518
Y	1285939	1165100	T	G	0	2	NM_172245.4				0	0	0	0	0	0	0	0	0	0	0	0	0	0	0	0	1	set()	FALSE	FALSE	FALSE	FALSE	FALSE	FALSE	FALSE	0	1	0	0	0	0	0	0	0	0	0	0	0	0	0	0	0	0	0	0	0	0	0	0	0	0	0	0	0	0	0	0	0	0	0	0.999539018	0.234863281	-0.000147462	0.167588317	0.022174413	-0.921999991		0.106962239						-1.578669518
X	1288808	1170895	G	A	0	1	NM_172245.4	131	A	=	1	0	0	1	1	1	0	0	0	0	0	0	0	0	0	0	0	{'NM_172245.4'}	FALSE	TRUE	FALSE	FALSE	FALSE	FALSE	FALSE	1	0	0	0	0	0	0	0	0	0	1	0	0	0	0	0	0	0	0	0	0	0	0	0	0	0	0	0	0	0	0	0	0	0	0	0.999901712	1.15234375	-0.001149952	0.131705374	0.015570065	-1.317999959	0.04	0.006608605						0.381980181
Y	1288808	1170895	G	A	0	1	NM_172245.4	131	A	=	1	0	0	0	0	0	0	0	0	0	0	0	0	0	0	0	1	set()	FALSE	TRUE	FALSE	FALSE	FALSE	FALSE	FALSE	1	0	0	0	0	0	0	0	0	0	1	0	0	0	0	0	0	0	0	0	0	0	0	0	0	0	0	0	0	0	0	0	0	0	0	0.999901712	1.15234375	-0.001149952	0.131705374	0.015570065	-0.86500001		0.006608605						0.381980181
X	1290527	1168243	G	T	0	2	NM_172245.4				0	0	0	1	0	0	0	0	0	0	1	0	0	0	0	0	0	{'NM_172245.4'}	FALSE	FALSE	FALSE	FALSE	FALSE	TRUE	FALSE	0	1	0	0	0	0	0	0	0	0	0	0	0	0	0	0	0	0	0	0	0	0	0	0	0	0	0	0	0	0	0	0	1	0	0	0.999642372	0.248168945	-7.50E-05	0.218341613	0.043098197	0.419999987	-1.59	0.016076223						-0.490923434
Y	1290527	1168243	G	T	0	2	NM_172245.4				0	0	0	0	0	0	0	0	0	0	0	0	0	0	0	0	1	set()	FALSE	FALSE	FALSE	FALSE	FALSE	FALSE	FALSE	0	1	0	0	0	0	0	0	0	0	0	0	0	0	0	0	0	0	0	0	0	0	0	0	0	0	0	0	0	0	0	0	0	0	0	0.999642372	0.248168945	-7.50E-05	0.218341613	0.043098197	0.245000005		0.106962239						-0.490923434
X	1294374	1169902	G	A	0	1	NM_172245.4	231	T	=	1	0	0	1	1	1	0	0	0	0	0	0	0	0	0	0	0	{'NM_172245.4'}	FALSE	TRUE	FALSE	FALSE	FALSE	FALSE	FALSE	1	0	0	0	0	0	0	0	0	0	1	0	0	0	0	0	0	0	0	0	0	0	0	0	0	0	0	0	0	0	0	0	0	0	0	0.999927223	0.150268555	-1.11E-05	0.216789861	0.037600687	-2.405999899	1.27	0.006608605						0.068594217
Y	1294374	1169902	G	A	0	1	NM_172245.4	231	T	=	1	0	0	0	0	0	0	0	0	0	0	0	0	0	0	0	1	set()	FALSE	TRUE	FALSE	FALSE	FALSE	FALSE	FALSE	1	0	0	0	0	0	0	0	0	0	1	0	0	0	0	0	0	0	0	0	0	0	0	0	0	0	0	0	0	0	0	0	0	0	0	0.999927223	0.150268555	-1.11E-05	0.216789861	0.037600687	-1.057000041		0.006608605						0.068594217
X	1305544	1164881	G	A	0	2	NM_172245.4				0	0	0	1	0	0	0	0	0	0	1	0	0	0	0	0	0	{'NM_172245.4'}	FALSE	FALSE	FALSE	FALSE	FALSE	TRUE	FALSE	0	1	0	0	0	0	0	0	0	0	0	0	0	0	0	0	0	0	0	0	0	0	0	0	0	0	0	0	0	0	0	0	1	0	0	0.997575223	0.212767601	8.16E-05	0.129941908	0.014352589	-0.425999999	1.12	0.016076223						0.31783998
Y	1305544	1164881	G	A	0	2	NM_172245.4				0	0	0	0	0	0	0	0	0	0	0	0	0	0	0	0	1	set()	FALSE	FALSE	FALSE	FALSE	FALSE	FALSE	FALSE	0	1	0	0	0	0	0	0	0	0	0	0	0	0	0	0	0	0	0	0	0	0	0	0	0	0	0	0	0	0	0	0	0	0	0	0.997575223	0.212767601	8.16E-05	0.129941908	0.014352589	0.007		0.106962239						0.31783998
12	45851937	1170958	C	T	1	1	NM_152641.4	1272	R	*	1	0	0	1	1	1	0	0	0	0	0	0	0	0	0	0	0	{'NM_152641.4'}	FALSE	FALSE	TRUE	FALSE	FALSE	FALSE	FALSE	1	0	0	0	0	0	0	0	0	0	0	0	0	0	1	0	0	0	0	0	0	0	0	0	0	0	0	0	0	0	0	0	0	0	0	0.997839093	0.603121996	-0.013693631	0.308056224	0.055651462	1.667999983	-7.47	0.996586872	-24.0728144	-14.36914828	-18.91222434	0.976362935	0.9999	-0.054402053
12	45852855	1170959	C	T	1	1	NM_152641.4	1578	Q	*	1	0	0	1	1	1	0	0	0	0	0	0	0	0	0	0	0	{'NM_152641.4'}	FALSE	FALSE	TRUE	FALSE	FALSE	FALSE	FALSE	1	0	0	0	0	0	0	0	0	0	0	0	0	0	1	0	0	0	0	0	0	0	0	0	0	0	0	0	0	0	0	0	0	0	0	0.998283982	0.208428383	-0.004429877	0.10741851	0.02631081	5.592999935	-8.57	0.996586872	-24.0728144	-14.36914828	-18.91222434	0.976362935	0.9999	-5.58571583
2	47799181	1172098	G	T	1	2	NM_000179.3	400	E	*	1	0	0	1	1	1	0	0	0	0	0	0	0	0	0	0	0	{'NM_000179.3'}	FALSE	FALSE	TRUE	FALSE	FALSE	FALSE	FALSE	1	0	0	0	0	0	0	0	0	0	0	0	0	0	1	0	0	0	0	0	0	0	0	0	0	0	0	0	0	0	0	0	0	0	0	0.999844134	0.396728516	-0.009196818	0.104330098	0.068700804	7.888999939	-12.05	0.996586872	-24.05441654	-19.77844465	-19.85620332		0.9999	-4.499061465
3	52404490	1171962	C	A	1	1	NM_004656.4	405	E	*	1	0	0	1	1	1	0	0	0	0	0	0	0	0	0	0	0	{'NM_004656.4'}	FALSE	FALSE	TRUE	FALSE	FALSE	FALSE	FALSE	1	0	0	0	0	0	0	0	0	0	0	0	0	0	1	0	0	0	0	0	0	0	0	0	0	0	0	0	0	0	0	0	0	0	0	0.999470651	0.881036758	-0.002548337	0.132706548	0.024019597	4.80700016	-10.1	0.996586872	-23.40189743	-21.09052086	-18.46446228	0.97537203	0.9999	-7.884512186
11	108343351	1171818	C	T	1	2	NM_000051.4	2800	Q	*	1	0	0	1	1	1	0	0	0	0	0	0	0	0	0	0	0	{'NM_000051.4'}	FALSE	FALSE	TRUE	FALSE	FALSE	FALSE	FALSE	1	0	0	0	0	0	0	0	0	0	0	0	0	0	1	0	0	0	0	0	0	0	0	0	0	0	0	0	0	0	0	0	0	0	0	0.999037147	0.841308594	-0.002663136	0.194657274	0.047044801	1.156000018	-7.53	0.996586872	-23.47864878	-20.44535828	-18.91365239		0.9997	-1.565577097
9	78264149	1171013	G	T	1	1	NM_001330691.3				0	1	0	1	0	0	0	0	0	0	1	1	0	0	0	0	0	{'NM_001330691.3'}	FALSE	FALSE	FALSE	FALSE	TRUE	TRUE	FALSE	0	1	0	0	0	0	0	0	0	0	0	0	0	0	0	0	0	0	0	0	0	0	0	0	0	0	0	0	0	0	0	1	0	0	0	0.999989986	7.26171875	-0.007909417	0.120332323	0.061175116	8.711000443	-11.24	0.993120927						-7.36798048
20	21706590	1171018	G	C	1		NM_001257096.2	147	V	L	1	0	0	1	1	1	0	0	0	0	0	0	0	0	0	0	0	{'NM_001257096.2'}	TRUE	FALSE	FALSE	FALSE	FALSE	FALSE	FALSE	1	0	0	0	0	0	1	0	0	0	0	0	0	0	0	0	0	0	0	0	0	0	0	0	0	0	0	0	0	0	0	0	0	0	0	0.999589264	0.150931835	-0.001641512	0.128717938	0.007235351	9.786000252	-12.07	0.412115623	-17.59206772	-11.32371807	-10.15088749	0.929578592	0.9978	-4.359697938
9	128353425	1171020	G	A	1		NM_005094.4	403	C	Y	1	0	0	1	1	1	0	0	0	0	0	0	0	0	0	0	0	{'NM_005094.4'}	TRUE	FALSE	FALSE	FALSE	FALSE	FALSE	FALSE	1	0	0	0	0	0	1	0	0	0	0	0	0	0	0	0	0	0	0	0	0	0	0	0	0	0	0	0	0	0	0	0	0	0	0	0.998966694	0.604980469	-0.001038432	0.131538826	0.010619672	9.595999718	-11.65	0.412115623	-13.26111412	-14.20071125	-10.40099716	0.850385262	0.9976	-5.436606765
9	128355464	1171021	G	A	1		NM_005094.4	510	R	H	1	0	0	1	1	1	0	0	0	0	0	0	0	0	0	0	0	{'NM_005094.4'}	TRUE	FALSE	FALSE	FALSE	FALSE	FALSE	FALSE	1	0	0	0	0	0	1	0	0	0	0	0	0	0	0	0	0	0	0	0	0	0	0	0	0	0	0	0	0	0	0	0	0	0	0	0.998698711	0.240479946	-0.001290441	0.151922507	0.006587316	9.602000237	-9.34	0.412115623	-13.99096298	-12.16104698	-9.206427574	0.817857589	0.924	-3.330898367
9	128353006	1171023	A	G	1		NM_005094.4				0	0	0	1	0	0	0	0	0	0	1	0	0	0	0	0	0	{'NM_005094.4'}	FALSE	FALSE	FALSE	FALSE	FALSE	TRUE	FALSE	0	1	0	0	0	0	0	0	0	0	0	0	0	0	0	0	0	0	0	0	0	0	0	0	0	0	0	0	0	0	0	0	1	0	0	0.999625444	0.951171875	-0.001716495	0.151177085	0.041110897	1.541000009	-5.52	0.016076223						-1.084325969
7	73683192	1171026	G	A	1		NM_032317.3	78	P	S	1	0	0	1	1	1	0	0	0	0	0	0	0	0	0	0	0	{'NM_032317.3'}	TRUE	FALSE	FALSE	FALSE	FALSE	FALSE	FALSE	1	0	0	0	0	0	1	0	0	0	0	0	0	0	0	0	0	0	0	0	0	0	0	0	0	0	0	0	0	0	0	0	0	0	0	0.999861121	0.08021307	-0.003800333	0.117663938	0.004911722	8.338000298	-7.7	0.412115623	-12.75251007	-13.0692091	-10.24313927	0.759441509	0.9487	-2.074222684
7	73683122	1171027	A	T	1		NM_032317.3	101	L	Q	1	0	0	1	1	1	0	0	0	0	0	0	0	0	0	0	0	{'NM_032317.3'}	TRUE	FALSE	FALSE	FALSE	FALSE	FALSE	FALSE	1	0	0	0	0	0	1	0	0	0	0	0	0	0	0	0	0	0	0	0	0	0	0	0	0	0	0	0	0	0	0	0	0	0	0	0.999432683	0.127205849	-0.005003572	0.214802749	0.014119625	7.815000057	-11.59	0.412115623	-15.79410458	-17.52417755	-15.98513031	0.92228512	0.9728	-5.745917559
3	39389591	1172506	C	A	1	1	NM_017875.4	56	Q	K	1	0	0	1	1	1	0	0	0	0	0	0	0	0	0	0	0	{'NM_017875.4'}	TRUE	FALSE	FALSE	FALSE	FALSE	FALSE	FALSE	1	0	0	0	0	0	1	0	0	0	0	0	0	0	0	0	0	0	0	0	0	0	0	0	0	0	0	0	0	0	0	0	0	0	0	0.998966694	0.326796055	-0.001011848	0.157334681	0.045685215	7.212999821	-8.93	0.412115623	-17.54699516	-15.12983894	-12.56348991	0.813945723	0.9362	-0.230276816
3	39389600	1172489	C	T	1	1	NM_017875.4	59	Q	*	1	0	0	1	1	1	0	0	0	0	0	0	0	0	0	0	0	{'NM_017875.4'}	FALSE	FALSE	TRUE	FALSE	FALSE	FALSE	FALSE	1	0	0	0	0	0	0	0	0	0	0	0	0	0	1	0	0	0	0	0	0	0	0	0	0	0	0	0	0	0	0	0	0	0	0	0.999836743	1.342773438	-0.004291892	0.197684206	0.030789196	5.327000141	-8.92	0.996586872	-25.37708855	-22.16243362	-20.77104378	0.954473888	0.9989	-1.186215788
3	39390491	1172499	G	A	1	1	NM_017875.4	87	W	*	1	0	0	1	1	1	0	0	0	0	0	0	0	0	0	0	0	{'NM_017875.4'}	FALSE	FALSE	TRUE	FALSE	FALSE	FALSE	FALSE	1	0	0	0	0	0	0	0	0	0	0	0	0	0	1	0	0	0	0	0	0	0	0	0	0	0	0	0	0	0	0	0	0	0	0	0.999958217	2.826171875	-0.007778287	0.103684134	0.143983605	9.541000366	-11.96	0.996586872	-25.37708855	-22.16243362	-20.77104378	0.954473888	0.9989	-6.985195518
3	39390508	1172474	G	A	1	1	NM_017875.4				0	1	0	1	0	0	0	0	0	0	1	1	0	0	0	0	0	{'NM_017875.4'}	FALSE	FALSE	FALSE	FALSE	TRUE	TRUE	FALSE	0	1	0	0	0	0	0	0	0	0	0	0	0	0	0	0	0	0	0	0	0	0	0	0	0	0	0	0	0	0	0	1	0	0	0	0.999989986	3.275390625	-0.00385344	0.229457706	0.016957832	9.541000366	-9.98	0.993120927						-6.495827675
3	39390508	1172504	G	T	1	1	NM_017875.4				0	1	0	1	0	0	0	0	0	0	1	1	0	0	0	0	0	{'NM_017875.4'}	FALSE	FALSE	FALSE	FALSE	TRUE	TRUE	FALSE	0	1	0	0	0	0	0	0	0	0	0	0	0	0	0	0	0	0	0	0	0	0	0	0	0	0	0	0	0	0	0	1	0	0	0	0.999989986	3.408203125	-0.005174756	0.284811036	0.036159775	9.541000366	-11.87	0.993120927						-7.805995464
3	39391439	1172475	A	C	1	1	NM_017875.4				0	1	0	1	0	0	0	0	0	0	1	1	0	0	0	0	0	{'NM_017875.4'}	FALSE	FALSE	FALSE	FALSE	TRUE	TRUE	FALSE	0	1	0	0	0	0	0	0	0	0	0	0	0	0	0	0	0	0	0	0	0	0	0	0	0	0	0	0	0	0	0	1	0	0	0	0.999989986	5.8203125	-0.012761474	0.140697096	0.079557535	8.538999557	-11.49	0.993120927						-8.715500593
3	39391445	1172496	T	A	1	1	NM_017875.4	94	I	N	1	0	0	1	1	1	0	0	0	0	0	0	0	0	0	0	0	{'NM_017875.4'}	TRUE	FALSE	FALSE	FALSE	FALSE	FALSE	FALSE	1	0	0	0	0	0	1	0	0	0	0	0	0	0	0	0	0	0	0	0	0	0	0	0	0	0	0	0	0	0	0	0	0	0	0	0.99836129	0.141723633	-0.003634274	0.279525378	0.018038182	7.330999851	-11.46	0.412115623	-18.31273079	-10.20364475	-12.61428833	0.833714679	0.9444	-5.799094304
3	39391469	1172483	G	A	1	1	NM_017875.4	102	G	E	1	0	0	1	1	1	0	0	0	0	0	0	0	0	0	0	0	{'NM_017875.4'}	TRUE	FALSE	FALSE	FALSE	FALSE	FALSE	FALSE	1	0	0	0	0	0	1	0	0	0	0	0	0	0	0	0	0	0	0	0	0	0	0	0	0	0	0	0	0	0	0	0	0	0	0	0.999709427	0.642578125	-0.005926549	0.135067379	0.02856026	7.355000019	-8.92	0.412115623	-17.33872604	-13.35790634	-12.95283222	0.856845791	0.9956	-5.200936824
3	39391552	1172477	G	A	1	1	NM_017875.4	130	G	R	1	0	0	1	1	1	0	0	0	0	0	0	0	0	0	0	0	{'NM_017875.4'}	TRUE	FALSE	FALSE	FALSE	FALSE	FALSE	FALSE	1	0	0	0	0	0	1	0	0	0	0	0	0	0	0	0	0	0	0	0	0	0	0	0	0	0	0	0	0	0	0	0	0	0	0	0.999854684	1.720703125	-0.004588306	0.366974018	0.020970547	9.562000275	-9.33	0.412115623	-10.26323223	-16.17440414	-13.28121185	0.896974205	0.9919	-5.578268409
3	39391553	1172492	G	A	1	1	NM_017875.4	130	G	E	1	0	0	1	1	1	0	0	0	0	0	0	0	0	0	0	0	{'NM_017875.4'}	TRUE	FALSE	FALSE	FALSE	FALSE	FALSE	FALSE	1	0	0	0	0	0	1	0	0	0	0	0	0	0	0	0	0	0	0	0	0	0	0	0	0	0	0	0	0	0	0	0	0	0	0	0.999901712	1.596679688	-0.004478455	0.158250274	0.161648454	9.562000275	-8.64	0.412115623	-12.04579449	-14.43852329	-15.15293694	0.896720294	0.9905	-5.576024294
3	39391565	1172488	G	A	1	1	NM_017875.4	134	R	H	1	0	0	1	1	1	0	0	0	0	0	0	0	0	0	0	0	{'NM_017875.4'}	TRUE	FALSE	FALSE	FALSE	FALSE	FALSE	FALSE	1	0	0	0	0	0	1	0	0	0	0	0	0	0	0	0	0	0	0	0	0	0	0	0	0	0	0	0	0	0	0	0	0	0	0	0.999616742	0.381347656	-0.002461791	0.209423064	0.163078627	9.562000275	-7.76	0.412115623	-16.19028282	-11.58935738	-8.614354134	0.679982755	0.9188	-4.257638931
3	39391604	1172507	T	A	1	1	NM_017875.4	147	I	N	1	0	0	1	1	1	0	0	0	0	0	0	0	0	0	0	0	{'NM_017875.4'}	TRUE	FALSE	FALSE	FALSE	FALSE	FALSE	FALSE	1	0	0	0	0	0	1	0	0	0	0	0	0	0	0	0	0	0	0	0	0	0	0	0	0	0	0	0	0	0	0	0	0	0	0	0.997215688	0.232421875	-0.00748241	0.276964587	0.023169077	7.673999786	-10.38	0.412115623	-17.31772232	-12.70903969	-13.92425251	0.880543027	0.9771	-5.233644485
3	39391852	1172478	G	T	1	1	NM_017875.4				0	1	0	1	0	0	0	0	0	0	1	1	0	0	0	0	0	{'NM_017875.4'}	FALSE	FALSE	FALSE	FALSE	TRUE	TRUE	FALSE	0	1	0	0	0	0	0	0	0	0	0	0	0	0	0	0	0	0	0	0	0	0	0	0	0	0	0	0	0	0	0	1	0	0	0	0.999989986	10.1953125	-0.003272772	0.178262247	0.029180696	7.670000076	-11.67	0.993120927						-8.30225563
3	39391865	1172497	G	C	1	1	NM_017875.4	157	G	R	1	0	0	1	1	1	0	0	0	0	0	0	0	0	0	0	0	{'NM_017875.4'}	TRUE	FALSE	FALSE	FALSE	FALSE	FALSE	FALSE	1	0	0	0	0	0	1	0	0	0	0	0	0	0	0	0	0	0	0	0	0	0	0	0	0	0	0	0	0	0	0	0	0	0	0	0.997279108	0.303222656	-0.00128752	0.171977257	0.183133763	4.989999771	-9.14	0.412115623	-5.785925388	-4.768162727	-3.045154095	0.449166657	0.1093	-5.750611663
3	39391958	1172510	G	C	1	1	NM_017875.4	188	D	H	1	0	0	1	1	1	0	0	0	0	0	0	0	0	0	0	0	{'NM_017875.4'}	TRUE	FALSE	FALSE	FALSE	FALSE	FALSE	FALSE	1	0	0	0	0	0	1	0	0	0	0	0	0	0	0	0	0	0	0	0	0	0	0	0	0	0	0	0	0	0	0	0	0	0	0	0.998243928	0.105137825	-0.002266288	0.177815693	0.025701072	9.276000023	-9.68	0.412115623	-14.63347721	-15.0408659	-14.00036144	0.741959676	0.9938	-4.349924803
3	39391983	1172508	T	C	1	1	NM_017875.4	196	L	P	1	0	0	1	1	1	0	0	0	0	0	0	0	0	0	0	0	{'NM_017875.4'}	TRUE	FALSE	FALSE	FALSE	FALSE	FALSE	FALSE	1	0	0	0	0	0	1	0	0	0	0	0	0	0	0	0	0	0	0	0	0	0	0	0	0	0	0	0	0	0	0	0	0	0	0	0.998813331	0.140749454	-0.007724524	0.237520414	0.010527586	7.638000011	-11.61	0.412115623	-17.24880791	-9.747776031	-12.00522518	0.863460442	0.9968	-4.694479525
3	39394408	1172511	A	T	1	1	NM_017875.4				0	1	0	1	0	0	0	0	0	0	1	1	0	0	0	0	0	{'NM_017875.4'}	FALSE	FALSE	FALSE	FALSE	TRUE	TRUE	FALSE	0	1	0	0	0	0	0	0	0	0	0	0	0	0	0	0	0	0	0	0	0	0	0	0	0	0	0	0	0	0	0	1	0	0	0	0.999989986	9.21875	-0.009500742	0.299023959	0.01014496	6.704999924	-10.68	0.993120927						-4.965743423
3	39394473	1172498	T	C	1	1	NM_017875.4	230	L	P	1	0	0	1	1	1	0	0	0	0	0	0	0	0	0	0	0	{'NM_017875.4'}	TRUE	FALSE	FALSE	FALSE	FALSE	FALSE	FALSE	1	0	0	0	0	0	1	0	0	0	0	0	0	0	0	0	0	0	0	0	0	0	0	0	0	0	0	0	0	0	0	0	0	0	0	0.998785675	0.574871182	-0.005940616	0.185884711	0.019030311	7.776000023	-11	0.412115623	-9.827298164	-3.729132891	-6.995745182	0.791341287	0.8877	-3.933471964
3	39394581	1172481	G	C	1	1	NM_017875.4				0	0	0	1	0	0	0	0	0	0	1	0	0	0	0	0	0	{'NM_017875.4'}	FALSE	FALSE	FALSE	FALSE	FALSE	TRUE	FALSE	0	1	0	0	0	0	0	0	0	0	0	0	0	0	0	0	0	0	0	0	0	0	0	0	0	0	0	0	0	0	0	0	1	0	0	0.999989986	4.23828125	-0.001705229	0.130852229	0.020882859	6.249000072	-12.11	0.016076223						-4.552156776
3	39396437	1172494	C	G	1	1	NM_017875.4	278	R	G	1	0	0	1	1	1	0	0	0	0	0	0	0	0	0	0	0	{'NM_017875.4'}	TRUE	FALSE	FALSE	FALSE	FALSE	FALSE	FALSE	1	0	0	0	0	0	1	0	0	0	0	0	0	0	0	0	0	0	0	0	0	0	0	0	0	0	0	0	0	0	0	0	0	0	0	0.998470783	0.122131348	-0.001770794	0.222617815	0.021310393	3.030999899	-8.18	0.412115623	-8.44010067	-14.80846596	-11.52760601	0.746669692	0.9669	-3.774203956
3	39396484	1172505	T	G	1	1	NM_017875.4	293	Y	*	1	0	0	1	1	1	0	0	0	0	0	0	0	0	0	0	0	{'NM_017875.4'}	FALSE	FALSE	TRUE	FALSE	FALSE	FALSE	FALSE	1	0	0	0	0	0	0	0	0	0	0	0	0	0	1	0	0	0	0	0	0	0	0	0	0	0	0	0	0	0	0	0	0	0	0	0.999695659	0.164428711	-0.013500571	0.132279374	0.024515242	0.165999994	-8.68	0.996586872	-21.64681435	-20.70146561	-15.00641251	0.918997524	0.9912	-6.75863862
3	39396518	1172484	T	C	1	1	NM_017875.4	305	*	R	1	0	0	1	1	1	0	1	0	0	0	0	0	0	0	0	0	{'NM_017875.4'}	FALSE	FALSE	FALSE	TRUE	FALSE	FALSE	FALSE	1	0	0	0	0	0	0	0	0	0	0	0	0	0	0	0	0	0	1	0	0	0	0	0	0	0	0	0	0	0	0	0	0	0	0	0.998161077	0.17071104	-0.009669185	0.226610189	0.036050675	7.776000023	-9.26	0.755319149						-5.834653378
2	54621439	1172531	C	G	1	1	NM_003128.3	268	T	S	1	0	0	1	1	1	0	0	0	0	0	0	0	0	0	0	0	{'NM_003128.3'}	TRUE	FALSE	FALSE	FALSE	FALSE	FALSE	FALSE	1	0	0	0	0	0	1	0	0	0	0	0	0	0	0	0	0	0	0	0	0	0	0	0	0	0	0	0	0	0	0	0	0	0	0	0.995586693	0.093322754	-0.001567245	0.149703519	0.007237039	7.857999802	-11.2	0.412115623	-13.9312458	-6.221542671	-7.704965626	0.895281437	0.9791	-4.909289002
19	3653549	1172538	T	C	1	2	NM_012398.3	221	Y	C	1	0	0	1	1	1	0	0	0	0	0	0	0	0	0	0	0	{'NM_012398.3'}	TRUE	FALSE	FALSE	FALSE	FALSE	FALSE	FALSE	1	0	0	0	0	0	1	0	0	0	0	0	0	0	0	0	0	0	0	0	0	0	0	0	0	0	0	0	0	0	0	0	0	0	0	0.99820298	0.249616146	-0.000674009	0.138706093	0.007303156	4.993999958	-9.58	0.412115623	-13.8968811	-8.866727829	-6.512994766	0.882681334	0.8609	-5.158086777
20	6096997	1172545	G	A	1	1	NM_017671.5	332	Q	*	1	0	0	1	1	1	0	0	0	0	0	0	0	0	0	0	0	{'NM_017671.5'}	FALSE	FALSE	TRUE	FALSE	FALSE	FALSE	FALSE	1	0	0	0	0	0	0	0	0	0	0	0	0	0	1	0	0	0	0	0	0	0	0	0	0	0	0	0	0	0	0	0	0	0	0	0.999482691	0.419189453	-0.004079461	0.218987394	0.163323876	4.618999958	-7.98	0.996586872	-21.28167343	-18.53954124	-18.65080643		0.9984	-5.27628082
3	42690858	1172562	G	A	1	2	NM_152393.4				0	1	0	1	0	0	0	0	0	0	1	1	0	0	0	0	0	{'NM_152393.4'}	FALSE	FALSE	FALSE	FALSE	TRUE	TRUE	FALSE	0	1	0	0	0	0	0	0	0	0	0	0	0	0	0	0	0	0	0	0	0	0	0	0	0	0	0	0	0	0	0	1	0	0	0	0.999989986	5.3125	-0.004505873	0.382176543	0.018565216	9.536999702	-10.38	0.993120927						-7.662768126
3	179234261	1172583	C	T	1	1	NM_006218.4	1035	A	V	1	0	0	1	1	1	0	0	0	0	0	0	0	0	0	0	0	{'NM_006218.4'}	TRUE	FALSE	FALSE	FALSE	FALSE	FALSE	FALSE	1	0	0	0	0	0	1	0	0	0	0	0	0	0	0	0	0	0	0	0	0	0	0	0	0	0	0	0	0	0	0	0	0	0	0	0.997460842	0.175156593	-0.001764417	0.150584889	0.008928239	7.482999802	-10.54	0.412115623	-8.784014061	-9.780749937	-7.197907007	0.832430593	0.998	-4.275169492
5	87331351	1172580	G	A	1		NM_002890.3	181	W	*	1	0	0	1	1	1	0	0	0	0	0	0	0	0	0	0	0	{'NM_002890.3'}	FALSE	FALSE	TRUE	FALSE	FALSE	FALSE	FALSE	1	0	0	0	0	0	0	0	0	0	0	0	0	0	1	0	0	0	0	0	0	0	0	0	0	0	0	0	0	0	0	0	0	0	0	0.998118222	1.016551018	-0.01627767	0.339416108	0.020344005	9.487999916	-11.01	0.996586872	-25.68683648	-21.16282752	-19.99789198	0.990917245	1	-6.608831644
5	87332582	1172581	C	A	1		NM_002890.3	256	Y	*	1	0	0	1	1	1	0	0	0	0	0	0	0	0	0	0	0	{'NM_002890.3'}	FALSE	FALSE	TRUE	FALSE	FALSE	FALSE	FALSE	1	0	0	0	0	0	0	0	0	0	0	0	0	0	1	0	0	0	0	0	0	0	0	0	0	0	0	0	0	0	0	0	0	0	0	0.999014735	0.77734375	-0.007696152	0.197919428	0.160377217	1.273000002	-9.46	0.996586872	-25.68683648	-20.7323488	-19.99789198	0.989287008	0.9999	-7.03628248
1	24342239	1172586	G	A	1		NM_198173.3	391	R	H	1	0	0	1	1	1	0	0	0	0	0	0	0	0	0	0	0	{'NM_198173.3'}	TRUE	FALSE	FALSE	FALSE	FALSE	FALSE	FALSE	1	0	0	0	0	0	1	0	0	0	0	0	0	0	0	0	0	0	0	0	0	0	0	0	0	0	0	0	0	0	0	0	0	0	0	0.998283982	0.101013184	-0.000837207	0.199267437	0.010080282	9.991999626	-7.93	0.412115623	-9.800376892	-8.490804672	-9.051931381	0.823556707	0.9157	-2.517859042
X	129588177	1172589	A	T	1	1	NM_000276.4				0	1	0	1	0	0	0	0	0	0	1	1	0	0	0	0	0	{'NM_000276.4'}	FALSE	FALSE	FALSE	FALSE	TRUE	TRUE	FALSE	0	1	0	0	0	0	0	0	0	0	0	0	0	0	0	0	0	0	0	0	0	0	0	0	0	0	0	0	0	0	0	1	0	0	0	0.999989986	6.5234375	-0.004388213	0.121019537	0.023574561	8.899999619	-12.14	0.993120927						-0.989699282
X	115647549	1172590	G	T	1	1	NM_005032.7				0	1	0	1	0	0	0	0	0	0	1	1	0	0	0	0	0	{'NM_005032.7'}	FALSE	FALSE	FALSE	FALSE	TRUE	TRUE	FALSE	0	1	0	0	0	0	0	0	0	0	0	0	0	0	0	0	0	0	0	0	0	0	0	0	0	0	0	0	0	0	0	1	0	0	0	0.999989986	9.6640625	-0.006867886	0.287939495	0.032225551	9.913999557	-12.72	0.993120927						-7.74068141
1	151405914	1172624	G	A	1	1	NM_015100.4	1041	Q	*	1	0	0	1	1	1	0	0	0	0	0	0	0	0	0	0	0	{'NM_015100.4'}	FALSE	FALSE	TRUE	FALSE	FALSE	FALSE	FALSE	1	0	0	0	0	0	0	0	0	0	0	0	0	0	1	0	0	0	0	0	0	0	0	0	0	0	0	0	0	0	0	0	0	0	0	0.997788727	0.071140289	-0.001300037	0.244560125	0.161668607	9.291000366	-12.05	0.996586872	-17.75404035	-13.43701772	-17.41828971	0.960943545	0.9999	-3.129412651
1	197143525	1172591	G	A	1	2	NM_018136.5	243	R	*	1	0	0	1	1	1	0	0	0	0	0	0	0	0	0	0	0	{'NM_018136.5'}	FALSE	FALSE	TRUE	FALSE	FALSE	FALSE	FALSE	1	0	0	0	0	0	0	0	0	0	0	0	0	0	1	0	0	0	0	0	0	0	0	0	0	0	0	0	0	0	0	0	0	0	0	0.999910414	0.574979305	-0.002028227	0.145022844	0.02100812	0.697000027	-5.2	0.996586872	-23.50564335	-15.20211255	-20.145898	0.969640366	0.9949	0.469747216
2	199272489	1172597	G	A	1	1	NM_001172509.2	642	Q	*	1	0	0	1	1	1	0	0	0	0	0	0	0	0	0	0	0	{'NM_001172509.2'}	FALSE	FALSE	TRUE	FALSE	FALSE	FALSE	FALSE	1	0	0	0	0	0	0	0	0	0	0	0	0	0	1	0	0	0	0	0	0	0	0	0	0	0	0	0	0	0	0	0	0	0	0	0.999035776	0.10556221	-0.001307964	0.162432899	0.102590994	6.745999813	-11.68	0.996586872	-23.48631668	-22.27896118	-18.39470863		1	-5.77087047
3	11022444	1172626	G	A	1	1	NM_003042.4	230	W	*	1	0	0	1	1	1	0	0	0	0	0	0	0	0	0	0	0	{'NM_003042.4'}	FALSE	FALSE	TRUE	FALSE	FALSE	FALSE	FALSE	1	0	0	0	0	0	0	0	0	0	0	0	0	0	1	0	0	0	0	0	0	0	0	0	0	0	0	0	0	0	0	0	0	0	0	0.997983456	0.085948944	-0.00509882	0.212178511	0.049641809	9.86400032	-10.99	0.996586872	-23.09062576	-21.41702652	-17.7887249		0.9998	-6.270404339
3	184248869	1172674	C	T	1	1	NM_005787.6	24	W	*	1	0	0	1	1	1	0	0	0	0	0	0	0	0	0	0	0	{'NM_005787.6'}	FALSE	FALSE	TRUE	FALSE	FALSE	FALSE	FALSE	1	0	0	0	0	0	0	0	0	0	0	0	0	0	1	0	0	0	0	0	0	0	0	0	0	0	0	0	0	0	0	0	0	0	0	0.999930501	0.248592377	-0.001692057	0.223607269	0.167650717	1.832000017	-5.06	0.996586872	-22.78541183	-21.96826935	-19.6504364	0.985194037	0.999	-5.972154617
3	186572096	1172653	C	T	1	2	NM_016306.6	24	R	*	1	0	0	1	1	1	0	0	0	0	0	0	0	0	0	0	0	{'NM_016306.6'}	FALSE	FALSE	TRUE	FALSE	FALSE	FALSE	FALSE	1	0	0	0	0	0	0	0	0	0	0	0	0	0	1	0	0	0	0	0	0	0	0	0	0	0	0	0	0	0	0	0	0	0	0	0.997084379	0.117614746	-0.010101557	0.382543053	0.022848258	0.873000026	-7.8	0.996586872	-24.77759933	-19.31999588	-18.14535522		0.9996	-4.129862607
3	47120456	1172620	C	A	1	1	NM_014159.7	1394	E	*	1	0	0	1	1	1	0	0	0	0	0	0	0	0	0	0	0	{'NM_014159.7'}	FALSE	FALSE	TRUE	FALSE	FALSE	FALSE	FALSE	1	0	0	0	0	0	0	0	0	0	0	0	0	0	1	0	0	0	0	0	0	0	0	0	0	0	0	0	0	0	0	0	0	0	0	0.999301791	0.15425396	-0.004335761	0.206609819	0.089973581	5.652999878	-9.42	0.996586872	-24.09616202	-18.2332963	-19.18775193		1	-1.534236014
4	106325091	1172642	C	T	1	1	NM_001142416.2	28	Q	*	1	0	0	1	1	1	0	0	0	0	0	0	0	0	0	0	0	{'NM_001142416.2'}	FALSE	FALSE	TRUE	FALSE	FALSE	FALSE	FALSE	1	0	0	0	0	0	0	0	0	0	0	0	0	0	1	0	0	0	0	0	0	0	0	0	0	0	0	0	0	0	0	0	0	0	0	0.999989986	8.703125	-0.010663152	0.123099072	0.03171	7.217999935	-9.87	0.996586872	-22.27377701	-21.67607307	-19.30226898		0.9988	-7.077889502
5	177211508	1172670	C	T	1	1	NM_022455.5	1037	Q	*	1	0	0	1	1	1	0	0	0	0	0	0	0	0	0	0	0	{'NM_022455.5'}	FALSE	FALSE	TRUE	FALSE	FALSE	FALSE	FALSE	1	0	0	0	0	0	0	0	0	0	0	0	0	0	1	0	0	0	0	0	0	0	0	0	0	0	0	0	0	0	0	0	0	0	0	0.998074353	0.084777832	-0.005317509	0.097369515	0.083414826	1.194000006	-3.91	0.996586872	-26.58426181	-22.15432989	-19.14160685		1	-2.749852896
6	30724023	1172672	A	G	1	1	NM_178014.4	321	M	V	1	0	0	1	1	1	0	0	0	0	0	0	0	0	0	0	0	{'NM_178014.4'}	TRUE	FALSE	FALSE	FALSE	FALSE	FALSE	FALSE	1	0	0	0	0	0	1	0	0	0	0	0	0	0	0	0	0	0	0	0	0	0	0	0	0	0	0	0	0	0	0	0	0	0	0	0.999392033	0.211303711	-0.001130819	0.153434292	0.005700853	8.993000031	-11.55	0.412115623	-7.401818275	-8.358137131	-1.265194893	0.695792069	0.2953	-3.329765797
6	78954945	1172622	T	A	1	1	NM_017934.7	1308	R	*	1	0	0	1	1	1	0	0	0	0	0	0	0	0	0	0	0	{'NM_017934.7'}	FALSE	FALSE	TRUE	FALSE	FALSE	FALSE	FALSE	1	0	0	0	0	0	0	0	0	0	0	0	0	0	1	0	0	0	0	0	0	0	0	0	0	0	0	0	0	0	0	0	0	0	0	0.99836129	0.314549446	-0.0045017	0.173155055	0.02198817	1.998999953	-9.3	0.996586872	-22.32952662	-16.23794632	-17.37719803	0.988345543	0.9998	-6.357481778
7	2539295	1172632	G	A	1	1	NM_152743.4	552	Q	*	1	0	0	1	1	1	0	0	0	0	0	0	0	0	0	0	0	{'NM_152743.4'}	FALSE	FALSE	TRUE	FALSE	FALSE	FALSE	FALSE	1	0	0	0	0	0	0	0	0	0	0	0	0	0	1	0	0	0	0	0	0	0	0	0	0	0	0	0	0	0	0	0	0	0	0	0.999829233	1.80078125	-0.004178226	0.173611211	0.022522465	1.437000036	-7.09	0.996586872	-21.78764534	-20.26025772	-18.36470222		0.99	-2.415869087
9	72700633	1172665	G	T	1	2	NM_138691.3	118	E	*	1	0	0	1	1	1	0	0	0	0	0	0	0	0	0	0	0	{'NM_138691.3'}	FALSE	FALSE	TRUE	FALSE	FALSE	FALSE	FALSE	1	0	0	0	0	0	0	0	0	0	0	0	0	0	1	0	0	0	0	0	0	0	0	0	0	0	0	0	0	0	0	0	0	0	0	0.999560356	1.21875	-0.002016783	0.147297708	0.040369307	2.91899991	-8.92	0.996586872	-22.05459213	-19.53192711	-19.62196732		0.9999	-4.541964799
13	110174703	1172657	C	A	1	1	NM_001845.6	1082	G	V	1	0	0	1	1	1	0	0	0	0	0	0	0	0	0	0	0	{'NM_001845.6'}	TRUE	FALSE	FALSE	FALSE	FALSE	FALSE	FALSE	1	0	0	0	0	0	1	0	0	0	0	0	0	0	0	0	0	0	0	0	0	0	0	0	0	0	0	0	0	0	0	0	0	0	0	0.999179482	0.382706165	-0.002482653	0.288873949	0.034273766	7.225999832	-11.45	0.412115623	-14.71144682	-13.16584295	-11.75680419	0.863581164	0.9562	-3.362706639
15	67066155	1172631	A	G	1	1	NM_005902.4	1	M	V	1	0	0	1	1	1	1	0	0	0	0	0	0	0	0	0	0	{'NM_005902.4'}	TRUE	FALSE	FALSE	FALSE	FALSE	FALSE	FALSE	1	0	1	0	0	0	0	0	0	0	0	0	0	0	0	0	0	0	0	0	0	0	0	0	0	0	0	0	0	0	0	0	0	0	0	0.999763906	0.379358292	-0.009533286	0.232483626	0.054096953	4.974999905	-10.48	0.977647059	-9.958390236	-11.06851387	-8.86398983			-6.783141613
17	40636454	1172668	A	G	1	1	NM_003079.5	104	W	R	1	0	0	1	1	1	0	0	0	0	0	0	0	0	0	0	0	{'NM_003079.5'}	TRUE	FALSE	FALSE	FALSE	FALSE	FALSE	FALSE	1	0	0	0	0	0	1	0	0	0	0	0	0	0	0	0	0	0	0	0	0	0	0	0	0	0	0	0	0	0	0	0	0	0	0	0.999642372	1.001856565	-0.008100867	0.293734	0.016310904	9.234000206	-11.78	0.412115623	-16.74240303	-16.67684174	-9.133849144	0.964786048	1	-9.580022335
21	37479146	1172635	A	G	1	1	NM_001347721.2				0	0	0	1	0	0	0	0	0	0	1	0	0	0	0	0	0	{'NM_001347721.2'}	FALSE	FALSE	FALSE	FALSE	FALSE	TRUE	FALSE	0	1	0	0	0	0	0	0	0	0	0	0	0	0	0	0	0	0	0	0	0	0	0	0	0	0	0	0	0	0	0	0	1	0	0	0.999971747	2.708984375	-0.000277281	0.129603307	0.021802605	-0.467999995	-0.99	0.016076223						-0.486045606
X	41347348	1172650	C	G	1	2	NM_001356.5	602	Y	*	1	0	0	1	1	1	0	0	0	0	0	0	0	0	0	0	0	{'NM_001356.5'}	FALSE	FALSE	TRUE	FALSE	FALSE	FALSE	FALSE	1	0	0	0	0	0	0	0	0	0	0	0	0	0	1	0	0	0	0	0	0	0	0	0	0	0	0	0	0	0	0	0	0	0	0	0.999949694	2.806640625	-0.004882753	0.262565901	0.019948856	-0.504999995	-7.78	0.996586872	-14.42111015	-18.68237495	-10.93785		0.999	-7.393748701
X	12920755	1172678	G	A	1		NM_138636.5	572	G	D	1	0	0	1	1	1	0	0	0	0	0	0	0	0	0	0	0	{'NM_138636.5'}	TRUE	FALSE	FALSE	FALSE	FALSE	FALSE	FALSE	1	0	0	0	0	0	1	0	0	0	0	0	0	0	0	0	0	0	0	0	0	0	0	0	0	0	0	0	0	0	0	0	0	0	0	0.994694471	0.061484337	-0.000854671	0.300027361	0.008141896	7.980000019	-7.37	0.412115623	-6.152157916	-3.237308115	-9.62111205	0.751950521	0.8955	-3.371168971
X	12920522	1172679	C	A	1		NM_138636.5	494	F	L	1	0	0	1	1	1	0	0	0	0	0	0	0	0	0	0	0	{'NM_138636.5'}	TRUE	FALSE	FALSE	FALSE	FALSE	FALSE	FALSE	1	0	0	0	0	0	1	0	0	0	0	0	0	0	0	0	0	0	0	0	0	0	0	0	0	0	0	0	0	0	0	0	0	0	0	0.998470783	0.133889198	-0.000537396	0.148164882	0.008588242	0.050999999	-6.1	0.412115623	-3.726774372	-3.196636766	-7.888246214	0.583890471	0.9732	-2.590066671
X	24715139	1172688	A	T	1	1	NM_001330360.2				0	1	0	1	0	0	0	0	0	0	1	1	0	0	0	0	0	{'NM_001330360.2'}	FALSE	FALSE	FALSE	FALSE	TRUE	TRUE	FALSE	0	1	0	0	0	0	0	0	0	0	0	0	0	0	0	0	0	0	0	0	0	0	0	0	0	0	0	0	0	0	0	1	0	0	0	0.999989986	7.28515625	-0.011283755	0.137426596	0.018056751	7.967000008	-11.05	0.993120927						-7.006722212
4	154744830	1172717	C	A	1	2	NM_004744.5	168	C	*	1	0	0	1	1	1	0	0	0	0	0	0	0	0	0	0	0	{'NM_004744.5'}	FALSE	FALSE	TRUE	FALSE	FALSE	FALSE	FALSE	1	0	0	0	0	0	0	0	0	0	0	0	0	0	1	0	0	0	0	0	0	0	0	0	0	0	0	0	0	0	0	0	0	0	0	0.999528289	0.098083496	-0.00265944	0.195634294	0.041143756	2.088000059	-9.27	0.996586872	-19.74617004	-16.92985153	-17.84785843		0.9948	-4.35127914
15	72712274	1172704	C	T	1	2	NM_033028.5	63	Q	*	1	0	0	1	1	1	0	0	0	0	0	0	0	0	0	0	0	{'NM_033028.5'}	FALSE	FALSE	TRUE	FALSE	FALSE	FALSE	FALSE	1	0	0	0	0	0	0	0	0	0	0	0	0	0	1	0	0	0	0	0	0	0	0	0	0	0	0	0	0	0	0	0	0	0	0	0.999579668	0.892089844	-0.012061596	0.137215233	0.062714708	4.117000103	-9.06	0.996586872	-23.72041321	-23.09822655	-21.13683128	0.978428675	0.9994	-2.142911971
1	197347278	1172727	T	G	0	2	NM_201253.3				0	0	0	1	0	0	0	0	0	0	1	0	0	0	0	0	0	{'NM_201253.3'}	FALSE	FALSE	FALSE	FALSE	FALSE	TRUE	FALSE	0	1	0	0	0	0	0	0	0	0	0	0	0	0	0	0	0	0	0	0	0	0	0	0	0	0	0	0	0	0	0	0	1	0	0	0.998074353	0.328572273	0.000101149	0.139270947	0.007847897	-0.272000015	-1.81	0.016076223						-1.409413294
14	87947939	1172738	G	A	0	2	NM_000153.4				0	0	0	1	0	0	0	0	0	0	1	0	0	0	0	0	0	{'NM_000153.4'}	FALSE	FALSE	FALSE	FALSE	FALSE	TRUE	FALSE	0	1	0	0	0	0	0	0	0	0	0	0	0	0	0	0	0	0	0	0	0	0	0	0	0	0	0	0	0	0	0	0	1	0	0	0.997788727	0.068762064	0.000162244	0.353993359	0.009483895	1.116999984	2.26	0.016076223						0.001759827
15	72347852	1172728	G	T	0	2	NM_000520.6				0	0	0	1	0	0	0	0	0	0	1	0	0	0	0	0	0	{'NM_000520.6'}	FALSE	FALSE	FALSE	FALSE	FALSE	TRUE	FALSE	0	1	0	0	0	0	0	0	0	0	0	0	0	0	0	0	0	0	0	0	0	0	0	0	0	0	0	0	0	0	0	0	1	0	0	0.997150779	0.125959396	-9.69E-05	0.229601101	0.063982623	0.268999994	-1.62	0.016076223						-1.447968971
15	72347885	1172729	T	A	0	2	NM_000520.6				0	0	0	1	0	0	0	0	0	0	1	0	0	0	0	0	0	{'NM_000520.6'}	FALSE	FALSE	FALSE	FALSE	FALSE	TRUE	FALSE	0	1	0	0	0	0	0	0	0	0	0	0	0	0	0	0	0	0	0	0	0	0	0	0	0	0	0	0	0	0	0	0	1	0	0	0.996156156	0.153320313	0.000216603	0.279785745	0.010150974	-0.169	2.26	0.016076223						-1.127197489
15	72353011	1172730	C	T	0	2	NM_000520.6				0	0	0	1	0	0	0	0	0	0	1	0	0	0	0	0	0	{'NM_000520.6'}	FALSE	FALSE	FALSE	FALSE	FALSE	TRUE	FALSE	0	1	0	0	0	0	0	0	0	0	0	0	0	0	0	0	0	0	0	0	0	0	0	0	0	0	0	0	0	0	0	0	1	0	0	0.995881259	0.3564744	0.000389695	0.238215232	0.015748979	0.136999995	-0.9	0.016076223						0.348141499
15	76231430	1172731	T	C	0	2	NM_000126.4				0	0	0	1	0	0	0	0	0	0	1	0	0	0	0	0	0	{'NM_000126.4'}	FALSE	FALSE	FALSE	FALSE	FALSE	TRUE	FALSE	0	1	0	0	0	0	0	0	0	0	0	0	0	0	0	0	0	0	0	0	0	0	0	0	0	0	0	0	0	0	0	0	1	0	0	0.999100208	0.201122284	8.43E-05	0.132751396	0.008293746	-0.533999979	-1.38	0.016076223						-0.284429789
15	76283719	1172732	A	G	0	2	NM_000126.4				0	0	0	1	0	0	0	0	0	0	1	0	0	0	0	0	0	{'NM_000126.4'}	FALSE	FALSE	FALSE	FALSE	FALSE	TRUE	FALSE	0	1	0	0	0	0	0	0	0	0	0	0	0	0	0	0	0	0	0	0	0	0	0	0	0	0	0	0	0	0	0	0	1	0	0	0.996329188	0.069213867	-2.85E-05	0.143209364	0.008925592	0.52700001	-5.32	0.016076223						-0.84557151
15	80157986	1172733	T	C	0	2	NM_000137.4				0	0	0	1	0	0	0	0	0	0	1	0	0	0	0	0	0	{'NM_000137.4'}	FALSE	FALSE	FALSE	FALSE	FALSE	TRUE	FALSE	0	1	0	0	0	0	0	0	0	0	0	0	0	0	0	0	0	0	0	0	0	0	0	0	0	0	0	0	0	0	0	0	1	0	0	0.998757362	0.441650391	0.000265002	0.127645875	0.009391686	-0.207000002	1.09	0.016076223						0.229734465
15	80160544	1172734	T	G	0	2	NM_000137.4				0	0	0	1	0	0	0	0	0	0	1	0	0	0	0	0	0	{'NM_000137.4'}	FALSE	FALSE	FALSE	FALSE	FALSE	TRUE	FALSE	0	1	0	0	0	0	0	0	0	0	0	0	0	0	0	0	0	0	0	0	0	0	0	0	0	0	0	0	0	0	0	0	1	0	0	0.999013245	0.142211914	-1.20E-05	0.275988974	0.014432358	-0.55400002	-0.48	0.016076223						-1.898091912
15	80162403	1172735	T	C	0	2	NM_000137.4				0	0	0	1	0	0	0	0	0	0	1	0	0	0	0	0	0	{'NM_000137.4'}	FALSE	FALSE	FALSE	FALSE	FALSE	TRUE	FALSE	0	1	0	0	0	0	0	0	0	0	0	0	0	0	0	0	0	0	0	0	0	0	0	0	0	0	0	0	0	0	0	0	1	0	0	0.999879062	0.309987545	-7.68E-05	0.249191332	0.010606284	-0.033	-1.45	0.016076223						-0.306713462
15	80172327	1172736	A	G	0	2	NM_000137.4				0	0	0	1	0	0	0	0	0	0	1	0	0	0	0	0	0	{'NM_000137.4'}	FALSE	FALSE	FALSE	FALSE	FALSE	TRUE	FALSE	0	1	0	0	0	0	0	0	0	0	0	0	0	0	0	0	0	0	0	0	0	0	0	0	0	0	0	0	0	0	0	0	1	0	0	0.998473465	0.556640625	-0.000152588	0.11116995	0.007008893	-0.699000001	0.64	0.016076223						0.224904306
16	56506278	1172737	G	C	0	2	NM_031885.5				0	0	0	1	0	0	0	0	0	0	1	0	0	0	0	0	0	{'NM_031885.5'}	FALSE	FALSE	FALSE	FALSE	FALSE	TRUE	FALSE	0	1	0	0	0	0	0	0	0	0	0	0	0	0	0	0	0	0	0	0	0	0	0	0	0	0	0	0	0	0	0	0	1	0	0	0.999251783	0.087646484	5.51E-05	0.260773112	0.006673948	0.122000001	-1.64	0.016076223						-1.038399071
1	118012317	1172754	C	T	1		NM_206996.4	1448	R	Q	1	0	0	1	1	1	0	0	0	0	0	0	0	0	0	0	0	{'NM_206996.4'}	TRUE	FALSE	FALSE	FALSE	FALSE	FALSE	FALSE	1	0	0	0	0	0	1	0	0	0	0	0	0	0	0	0	0	0	0	0	0	0	0	0	0	0	0	0	0	0	0	0	0	0	0	0.995785296	0.37391758	-0.000561953	0.447291115	0.016103178	0.238999993	-3.24	0.412115623	-9.331486593	-4.353271154	-7.846071811	0.481813713	0.1079	-4.084597707
2	218357172	1172755	T	A	1		NM_198559.2	35	F	I	1	0	0	1	1	1	0	0	0	0	0	0	0	0	0	0	0	{'NM_198559.2'}	TRUE	FALSE	FALSE	FALSE	FALSE	FALSE	FALSE	1	0	0	0	0	0	1	0	0	0	0	0	0	0	0	0	0	0	0	0	0	0	0	0	0	0	0	0	0	0	0	0	0	0	0	0.999901712	0.536507368	-0.002150476	0.263304251	0.010788292	3.372999907	-7.49	0.412115623	-3.908813715	-3.615180969	-9.619729042	0.689348921	0.4611	-2.79458417
1	201899751	1172757	C	T	1		NM_012134.3	421	R	H	1	0	0	1	1	1	0	0	0	0	0	0	0	0	0	0	0	{'NM_012134.3'}	TRUE	FALSE	FALSE	FALSE	FALSE	FALSE	FALSE	1	0	0	0	0	0	1	0	0	0	0	0	0	0	0	0	0	0	0	0	0	0	0	0	0	0	0	0	0	0	0	0	0	0	0	0.999505997	0.190565109	-0.00167495	0.290992289	0.009297325	7.785999775	-9.97	0.412115623	-10.33146572	-12.44919014	-9.628253937	0.822834333	0.8505	-4.708926558
1	201899907	1172756	G	A	1		NM_012134.3	369	T	M	1	0	0	1	1	1	0	0	0	0	0	0	0	0	0	0	0	{'NM_012134.3'}	TRUE	FALSE	FALSE	FALSE	FALSE	FALSE	FALSE	1	0	0	0	0	0	1	0	0	0	0	0	0	0	0	0	0	0	0	0	0	0	0	0	0	0	0	0	0	0	0	0	0	0	0	0.999741077	0.129575729	-0.001491129	0.200704054	0.01007706	6.140999794	-6.86	0.412115623	-10.08422184	-13.21987152	-9.693137169	0.743343168	0.8548	-1.305046439
5	149027133	1172758	G	A	1	1	NM_024577.4	867	Q	*	1	0	0	1	1	1	0	0	0	0	0	0	0	0	0	0	0	{'NM_024577.4'}	FALSE	FALSE	TRUE	FALSE	FALSE	FALSE	FALSE	1	0	0	0	0	0	0	0	0	0	0	0	0	0	1	0	0	0	0	0	0	0	0	0	0	0	0	0	0	0	0	0	0	0	0	0.999333322	0.45703125	-0.000819027	0.137939506	0.026889164	0.196999997	-5.56	0.996586872	-19.56010901	-14.80551676	-17.29624548		0.9815	-0.09179312
1	99884708	1172777	G	C	1	1	NM_000642.3				0	0	0	1	0	0	0	0	0	0	1	0	0	0	0	0	0	{'NM_000642.3'}	FALSE	FALSE	FALSE	FALSE	FALSE	TRUE	FALSE	0	1	0	0	0	0	0	0	0	0	0	0	0	0	0	0	0	0	0	0	0	0	0	0	0	0	0	0	0	0	0	0	1	0	0	0.999989986	9.6484375	-0.004568517	0.104413594	0.074240567	8.557999611	-10.81	0.016076223						-4.878796667
2	15330657	1172780	G	A	1	1	NM_015909.4	1430	Q	*	1	0	0	1	1	1	0	0	0	0	0	0	0	0	0	0	0	{'NM_015909.4'}	FALSE	FALSE	TRUE	FALSE	FALSE	FALSE	FALSE	1	0	0	0	0	0	0	0	0	0	0	0	0	0	1	0	0	0	0	0	0	0	0	0	0	0	0	0	0	0	0	0	0	0	0	0.999688566	0.499538898	-0.003507853	0.330950623	0.04729714	6.261000156	-9.13	0.996586872	-16.69860771	-10.66883321	-19.00120791	0.965727712	0.9957	-7.235668302
2	210592958	1172776	T	C	1	1	NM_001875.5				0	1	0	1	0	0	0	0	0	0	1	1	0	0	0	0	0	{'NM_001875.5'}	FALSE	FALSE	FALSE	FALSE	TRUE	TRUE	FALSE	0	1	0	0	0	0	0	0	0	0	0	0	0	0	0	0	0	0	0	0	0	0	0	0	0	0	0	0	0	0	0	1	0	0	0	0.999989986	9.515625	-0.001298904	0.112723934	0.044286005	7.626999855	-9.77	0.993120927						-4.505973876
9	129822811	1172768	G	A	1	1	NM_000113.3	72	Q	*	1	0	0	1	1	1	0	0	0	0	0	0	0	0	0	0	0	{'NM_000113.3'}	FALSE	FALSE	TRUE	FALSE	FALSE	FALSE	FALSE	1	0	0	0	0	0	0	0	0	0	0	0	0	0	1	0	0	0	0	0	0	0	0	0	0	0	0	0	0	0	0	0	0	0	0	0.998323083	0.344726563	-0.002388775	0.12951583	0.070461511	9.463000298	-9.9	0.996586872	-21.86558914	-21.41194534	-19.2461586	0.981365969	0.9995	-3.867329746
11	108146313	1172775	A	T	1	2	NM_000019.4	373	K	*	1	0	0	1	1	1	0	0	0	0	0	0	0	0	0	0	0	{'NM_000019.4'}	FALSE	FALSE	TRUE	FALSE	FALSE	FALSE	FALSE	1	0	0	0	0	0	0	0	0	0	0	0	0	0	1	0	0	0	0	0	0	0	0	0	0	0	0	0	0	0	0	0	0	0	0	0.999607801	0.385742188	-0.003420711	0.359889979	0.131624562	7.018000126	-10.52	0.996586872	-22.93627548	-24.16991043	-19.19290543	0.989744306	0.9969	-6.713372126
16	70497996	1172782	C	A	1	1	NM_015386.3	419	E	*	1	0	0	1	1	1	0	0	0	0	0	0	0	0	0	0	0	{'NM_015386.3'}	FALSE	FALSE	TRUE	FALSE	FALSE	FALSE	FALSE	1	0	0	0	0	0	0	0	0	0	0	0	0	0	1	0	0	0	0	0	0	0	0	0	0	0	0	0	0	0	0	0	0	0	0	0.999989986	3.87890625	-0.00959003	0.195496893	0.024208752	7.677000046	-11.59	0.996586872	-23.43606567	-19.64510918	-19.9481411			-7.490348518
5	170261106	1172796	C	T	1		NM_005565.5				0	1	0	1	0	0	0	0	0	0	1	1	0	0	0	0	0	{'NM_005565.5'}	FALSE	FALSE	FALSE	FALSE	TRUE	TRUE	FALSE	0	1	0	0	0	0	0	0	0	0	0	0	0	0	0	0	0	0	0	0	0	0	0	0	0	0	0	0	0	0	0	1	0	0	0	0.999989986	7.8671875	-0.001229525	0.139600493	0.183426197	4.197999954	-6.99	0.993120927						0.067504972
12	49186787	1172808	C	T	1	1	NM_006009.4	17	G	D	1	0	0	1	1	1	0	0	0	0	0	0	0	0	0	0	0	{'NM_006009.4'}	TRUE	FALSE	FALSE	FALSE	FALSE	FALSE	FALSE	1	0	0	0	0	0	1	0	0	0	0	0	0	0	0	0	0	0	0	0	0	0	0	0	0	0	0	0	0	0	0	0	0	0	0	0.999405921	0.380725384	-0.001396179	0.090709357	0.013699381	7.794000149	-12.33	0.412115623	-12.21937847	-14.78402328	-12.84465122	0.963980152	0.9991	-5.279624104
13	110164898	1172810	C	G	1	1	NM_001845.6	1372	G	R	1	0	0	1	1	1	0	0	0	0	0	0	0	0	0	0	0	{'NM_001845.6'}	TRUE	FALSE	FALSE	FALSE	FALSE	FALSE	FALSE	1	0	0	0	0	0	1	0	0	0	0	0	0	0	0	0	0	0	0	0	0	0	0	0	0	0	0	0	0	0	0	0	0	0	0	0.998785675	0.402832031	-0.001940846	0.144642003	0.020690537	7.624000072	-11.08	0.412115623	-15.06923807	-13.97304261	-15.79989839	0.845480175	0.9846	-10.62356687
14	64162130	1172818	C	T	1	1	NM_182914.3	5385	Q	*	1	0	0	1	1	1	0	0	0	0	0	0	0	0	0	0	0	{'NM_182914.3'}	FALSE	FALSE	TRUE	FALSE	FALSE	FALSE	FALSE	1	0	0	0	0	0	0	0	0	0	0	0	0	0	1	0	0	0	0	0	0	0	0	0	0	0	0	0	0	0	0	0	0	0	0	0.996243656	0.178955078	-0.002155066	0.220811479	0.150468191	3.607000113	-7.66	0.996586872	-24.10327524	-22.28026924	-20.52380973		0.9998	-1.556738108
7	100805579	1172836	A	G	1	1	NM_004444.5	867	F	S	1	0	0	1	1	1	0	0	0	0	0	0	0	0	0	0	0	{'NM_004444.5'}	TRUE	FALSE	FALSE	FALSE	FALSE	FALSE	FALSE	1	0	0	0	0	0	1	0	0	0	0	0	0	0	0	0	0	0	0	0	0	0	0	0	0	0	0	0	0	0	0	0	0	0	0	0.999100208	0.275633812	-0.00488472	0.262211946	0.009267855	9.324999809	-12.3	0.412115623	-13.80800629	-13.73470974	-11.72797394	0.913605893	0.9992	-5.789133668
20	44930524	1172840	C	T	1		NM_001372179.1	346	A	V	1	0	0	1	1	1	0	0	0	0	0	0	0	0	0	0	0	{'NM_001372179.1'}	TRUE	FALSE	FALSE	FALSE	FALSE	FALSE	FALSE	1	0	0	0	0	0	1	0	0	0	0	0	0	0	0	0	0	0	0	0	0	0	0	0	0	0	0	0	0	0	0	0	0	0	0	0.999517858	0.968261719	-0.001130998	0.205851699	0.011520882	7.870999813	-8.46	0.412115623	-13.10244179	-11.72502518	-9.396440506	0.893137008	0.9853	-4.03502208
7	44149779	1172896	G	T	1	3	NM_000162.5	220	C	*	1	0	0	1	1	1	0	0	0	0	0	0	0	0	0	0	0	{'NM_000162.5'}	FALSE	FALSE	TRUE	FALSE	FALSE	FALSE	FALSE	1	0	0	0	0	0	0	0	0	0	0	0	0	0	1	0	0	0	0	0	0	0	0	0	0	0	0	0	0	0	0	0	0	0	0	0.999419451	0.336181641	-0.002784014	0.177061746	0.122321784	0.405000001	-6.32	0.996586872	-21.89505959	-21.97844696	-17.8370285	0.996903864	0.9993	-7.310677111
16	2116832	1172882	C	T	1	2	NM_001009944.3				0	1	0	1	0	0	0	0	0	0	1	1	0	0	0	0	0	{'NM_001009944.3'}	FALSE	FALSE	FALSE	FALSE	TRUE	TRUE	FALSE	0	1	0	0	0	0	0	0	0	0	0	0	0	0	0	0	0	0	0	0	0	0	0	0	0	0	0	0	0	0	0	1	0	0	0	0.999989986	4.33984375	-0.003395438	0.208559251	0.024482978	5.429999828	-9.23	0.993120927						-6.51642704
7	94618758	1172914	C	A	1		NM_003919.3	221	G	V	1	0	0	1	1	1	0	0	0	0	0	0	0	0	0	0	0	{'NM_003919.3'}	TRUE	FALSE	FALSE	FALSE	FALSE	FALSE	FALSE	1	0	0	0	0	0	1	0	0	0	0	0	0	0	0	0	0	0	0	0	0	0	0	0	0	0	0	0	0	0	0	0	0	0	0	0.999989986	5.16015625	-0.003427982	0.125639122	0.019610316	7.90500021	-12.11	0.412115623	-5.984855652	-8.703886986	-12.1166954	0.930251038	0.9983	-5.283390671
16	88643304	1172927	A	G	0	2	NM_000101.4				0	0	0	1	1	0	0	0	0	1	0	0	0	0	0	0	0	{'NM_000101.4'}	FALSE	FALSE	FALSE	FALSE	FALSE	FALSE	FALSE	0	1	0	0	0	0	0	0	0	0	0	0	0	0	0	0	0	0	0	0	0	0	0	0	0	0	0	1	0	0	0	0	0	0	0	0.999392033	0.200288296	0.000241756	0.164432645	0.044716825	-0.744000018	1.64	0.002106682						-0.580139868
16	88647065	1172931	G	A	0	2	NM_000101.4				0	0	0	1	0	0	0	0	0	0	1	0	0	0	0	0	0	{'NM_000101.4'}	FALSE	FALSE	FALSE	FALSE	FALSE	TRUE	FALSE	0	1	0	0	0	0	0	0	0	0	0	0	0	0	0	0	0	0	0	0	0	0	0	0	0	0	0	0	0	0	0	0	1	0	0	0.997279108	0.07043457	-0.000367284	0.183722111	0.017531632	-0.003	-0.72	0.016076223						0.057774849
16	88648151	1172932	C	T	0	2	NM_000101.4				0	0	0	1	0	0	0	0	0	0	1	0	0	0	0	0	0	{'NM_000101.4'}	FALSE	FALSE	FALSE	FALSE	FALSE	TRUE	FALSE	0	1	0	0	0	0	0	0	0	0	0	0	0	0	0	0	0	0	0	0	0	0	0	0	0	0	0	0	0	0	0	0	1	0	0	0.997983456	0.0925951	0.000113249	0.250239488	0.008491184	-1.125	-0.53	0.016076223						0.572501093
17	80110619	1172939	G	A	0	2	NM_000152.5				0	0	0	1	0	0	0	0	0	0	1	0	0	0	0	0	0	{'NM_000152.5'}	FALSE	FALSE	FALSE	FALSE	FALSE	TRUE	FALSE	0	1	0	0	0	0	0	0	0	0	0	0	0	0	0	0	0	0	0	0	0	0	0	0	0	0	0	0	0	0	0	0	1	0	0	0.997788727	0.265475273	7.50E-05	0.359804104	0.010226895	-2.59800005	0.66	0.016076223						0.538537204
17	80111798	1172940	A	G	0	2	NM_000152.5				0	0	0	1	0	0	0	0	0	0	1	0	0	0	0	0	0	{'NM_000152.5'}	FALSE	FALSE	FALSE	FALSE	FALSE	TRUE	FALSE	0	1	0	0	0	0	0	0	0	0	0	0	0	0	0	0	0	0	0	0	0	0	0	0	0	0	0	0	0	0	0	0	1	0	0	0.999179482	0.453739166	0.000390232	0.180201305	0.011411378	-3.401000023	0.49	0.016076223						-0.00787238
17	80112204	1172941	C	G	0	2	NM_000152.5				0	0	0	1	0	0	0	0	0	0	1	0	0	0	0	0	0	{'NM_000152.5'}	FALSE	FALSE	FALSE	FALSE	FALSE	TRUE	FALSE	0	1	0	0	0	0	0	0	0	0	0	0	0	0	0	0	0	0	0	0	0	0	0	0	0	0	0	0	0	0	0	0	1	0	0	0.997983456	0.500813484	0.000156581	0.128366456	0.021209727	-1.141000032	-1.38	0.016076223						-0.224164121
17	80112244	1172942	C	T	0	2	NM_000152.5				0	0	0	1	0	0	0	0	0	0	1	0	0	0	0	0	0	{'NM_000152.5'}	FALSE	FALSE	FALSE	FALSE	FALSE	TRUE	FALSE	0	1	0	0	0	0	0	0	0	0	0	0	0	0	0	0	0	0	0	0	0	0	0	0	0	0	0	0	0	0	0	0	1	0	0	0.997987509	0.410644531	0.000212967	0.313312584	0.007833239	-0.402999997	0.1	0.016076223						0.572525918
17	80113093	1172943	C	T	0	2	NM_000152.5				0	0	0	1	0	0	0	0	0	0	1	0	0	0	0	0	0	{'NM_000152.5'}	FALSE	FALSE	FALSE	FALSE	FALSE	TRUE	FALSE	0	1	0	0	0	0	0	0	0	0	0	0	0	0	0	0	0	0	0	0	0	0	0	0	0	0	0	0	0	0	0	0	1	0	0	0.998283982	0.322748661	-0.000313222	0.222934668	0.007480576	0.035	-1.52	0.016076223						-0.413226485
17	80113461	1172928	C	T	0	2	NM_000152.5				0	0	0	1	0	0	0	0	0	0	1	0	0	0	0	0	0	{'NM_000152.5'}	FALSE	FALSE	FALSE	FALSE	FALSE	TRUE	FALSE	0	1	0	0	0	0	0	0	0	0	0	0	0	0	0	0	0	0	0	0	0	0	0	0	0	0	0	0	0	0	0	0	1	0	0	0.997788727	0.473911285	-0.000297129	0.133926693	0.008784089	0.852999985	-1.93	0.016076223						0.064014304
17	80117157	1172929	C	A	0	1	NM_000152.5				0	0	0	1	0	0	0	0	0	0	1	0	0	0	0	0	0	{'NM_000152.5'}	FALSE	FALSE	FALSE	FALSE	FALSE	TRUE	FALSE	0	1	0	0	0	0	0	0	0	0	0	0	0	0	0	0	0	0	0	0	0	0	0	0	0	0	0	0	0	0	0	0	1	0	0	0.997279108	0.109050989	1.62E-05	0.277060136	0.013595538	-3.483999968	-1.56	0.016076223						-1.253459748
18	23547946	1172933	C	T	0	2	NM_000271.5				0	0	0	1	0	0	0	0	0	0	1	0	0	0	0	0	0	{'NM_000271.5'}	FALSE	FALSE	FALSE	FALSE	FALSE	TRUE	FALSE	0	1	0	0	0	0	0	0	0	0	0	0	0	0	0	0	0	0	0	0	0	0	0	0	0	0	0	0	0	0	0	0	1	0	0	0.997575223	0.738091469	0.000386894	0.321618588	0.022710903	0.103	1.6	0.016076223						0.389946461
19	11113815	1172935	A	G	0	2	NM_000527.5				0	0	0	1	0	0	0	0	0	0	1	0	0	0	0	0	0	{'NM_000527.5'}	FALSE	FALSE	FALSE	FALSE	FALSE	TRUE	FALSE	0	1	0	0	0	0	0	0	0	0	0	0	0	0	0	0	0	0	0	0	0	0	0	0	0	0	0	0	0	0	0	0	1	0	0	0.999598622	0.132671118	0.000105619	0.337907764	0.009285171	-1.055999994	1.17	0.016076223						-0.057765664
19	11116394	1172936	C	T	0	2	NM_000527.5				0	0	0	1	0	0	0	0	0	0	1	0	0	0	0	0	0	{'NM_000527.5'}	FALSE	FALSE	FALSE	FALSE	FALSE	TRUE	FALSE	0	1	0	0	0	0	0	0	0	0	0	0	0	0	0	0	0	0	0	0	0	0	0	0	0	0	0	0	0	0	0	0	1	0	0	0.997460842	0.647404671	0.000128627	0.152960088	0.005380785	-2.447999954	0.32	0.016076223						0.457768679
19	11116421	1172937	C	T	0	2	NM_000527.5				0	0	0	1	0	0	0	0	0	0	1	0	0	0	0	0	0	{'NM_000527.5'}	FALSE	FALSE	FALSE	FALSE	FALSE	TRUE	FALSE	0	1	0	0	0	0	0	0	0	0	0	0	0	0	0	0	0	0	0	0	0	0	0	0	0	0	0	0	0	0	0	0	1	0	0	0.99820298	0.228540421	-0.000303984	0.098111769	0.003914411	-0.321999997	-1.05	0.016076223						-0.241643727
19	11131134	1172938	G	A	0	2	NM_000527.5				0	0	0	1	0	0	0	0	0	0	1	0	0	0	0	0	0	{'NM_000527.5'}	FALSE	FALSE	FALSE	FALSE	FALSE	TRUE	FALSE	0	1	0	0	0	0	0	0	0	0	0	0	0	0	0	0	0	0	0	0	0	0	0	0	0	0	0	0	0	0	0	0	1	0	0	0.997839093	0.179150581	-0.000118196	0.259082723	0.014783531	-0.338	-0.58	0.016076223						0.123514652
19	12647763	1172944	C	G	0	1	NM_000528.4				0	0	0	1	0	0	0	0	0	0	1	0	0	0	0	0	0	{'NM_000528.4'}	FALSE	FALSE	FALSE	FALSE	FALSE	TRUE	FALSE	0	1	0	0	0	0	0	0	0	0	0	0	0	0	0	0	0	0	0	0	0	0	0	0	0	0	0	0	0	0	0	0	1	0	0	0.998573005	0.167385578	5.32E-05	0.142972234	0.012205363	-0.671999991	-1.67	0.016076223						0.070278391
2	227245068	1172950	C	T	0	2	NM_000091.5				0	0	0	1	0	0	0	0	0	0	1	0	0	0	0	0	0	{'NM_000091.5'}	FALSE	FALSE	FALSE	FALSE	FALSE	TRUE	FALSE	0	1	0	0	0	0	0	0	0	0	0	0	0	0	0	0	0	0	0	0	0	0	0	0	0	0	0	0	0	0	0	0	1	0	0	0.999179482	0.860814095	0.000509739	0.131680991	0.0259946	0.029999999	0.01	0.016076223						1.232524931
2	227246884	1172966	G	T	0	2	NM_000091.5				0	0	0	1	0	0	0	0	0	0	1	0	0	0	0	0	0	{'NM_000091.5'}	FALSE	FALSE	FALSE	FALSE	FALSE	TRUE	FALSE	0	1	0	0	0	0	0	0	0	0	0	0	0	0	0	0	0	0	0	0	0	0	0	0	0	0	0	0	0	0	0	0	1	0	0	0.998118222	0.094866753	-0.000362515	0.304891983	0.009596034	0.990999997	-2.95	0.016076223						-1.790856957
2	227246888	1172967	G	T	0	2	NM_000091.5				0	0	0	1	0	0	0	0	0	0	1	0	0	0	0	0	0	{'NM_000091.5'}	FALSE	FALSE	FALSE	FALSE	FALSE	TRUE	FALSE	0	1	0	0	0	0	0	0	0	0	0	0	0	0	0	0	0	0	0	0	0	0	0	0	0	0	0	0	0	0	0	0	1	0	0	0.998398602	0.321155548	-0.000344992	0.293449214	0.009402433	1.623000026	-3.27	0.016076223						-1.701672465
2	227247470	1172968	A	G	0	2	NM_000091.5				0	0	0	1	0	0	0	0	0	0	1	0	0	0	0	0	0	{'NM_000091.5'}	FALSE	FALSE	FALSE	FALSE	FALSE	TRUE	FALSE	0	1	0	0	0	0	0	0	0	0	0	0	0	0	0	0	0	0	0	0	0	0	0	0	0	0	0	0	0	0	0	0	1	0	0	0.998917878	0.256901741	0.000195026	0.241500861	0.005126329	-0.068999998	1.01	0.016076223						0.073367506
2	227247723	1172969	C	T	0	2	NM_000091.5				0	0	0	1	0	0	0	0	0	0	1	0	0	0	0	0	0	{'NM_000091.5'}	FALSE	FALSE	FALSE	FALSE	FALSE	TRUE	FALSE	0	1	0	0	0	0	0	0	0	0	0	0	0	0	0	0	0	0	0	0	0	0	0	0	0	0	0	0	0	0	0	0	1	0	0	0.998728335	0.086298943	0.000468731	0.284262162	0.032090917	-0.405000001	1.43	0.016076223						0.934056044
2	227253687	1172971	T	G	0	2	NM_000091.5				0	0	0	1	0	0	0	0	0	0	1	0	0	0	0	0	0	{'NM_000091.5'}	FALSE	FALSE	FALSE	FALSE	FALSE	TRUE	FALSE	0	1	0	0	0	0	0	0	0	0	0	0	0	0	0	0	0	0	0	0	0	0	0	0	0	0	0	0	0	0	0	0	1	0	0	0.999969721	3.007001877	0.000104427	0.183379056	0.008295663	-2.815000057	-1.75	0.016076223						-1.007911116
2	227254233	1172972	C	G	0	2	NM_000091.5				0	0	0	1	0	0	0	0	0	0	1	0	0	0	0	0	0	{'NM_000091.5'}	FALSE	FALSE	FALSE	FALSE	FALSE	TRUE	FALSE	0	1	0	0	0	0	0	0	0	0	0	0	0	0	0	0	0	0	0	0	0	0	0	0	0	0	0	0	0	0	0	0	1	0	0	0.998917878	0.119434595	-0.00012362	0.118041409	0.017331903	-2.187000036	-0.6	0.016076223						-1.106015712
2	227279990	1172989	G	T	0	2	NM_000091.5				0	0	0	1	0	0	0	0	0	0	1	0	0	0	0	0	0	{'NM_000091.5'}	FALSE	FALSE	FALSE	FALSE	FALSE	TRUE	FALSE	0	1	0	0	0	0	0	0	0	0	0	0	0	0	0	0	0	0	0	0	0	0	0	0	0	0	0	0	0	0	0	0	1	0	0	0.998029411	0.353117943	-7.58E-05	0.193250279	0.012395905	-0.888999999	2	0.016076223						0.047335446
2	227280827	1172990	C	T	0	2	NM_000091.5				0	0	0	1	0	0	0	0	0	0	1	0	0	0	0	0	0	{'NM_000091.5'}	FALSE	FALSE	FALSE	FALSE	FALSE	TRUE	FALSE	0	1	0	0	0	0	0	0	0	0	0	0	0	0	0	0	0	0	0	0	0	0	0	0	0	0	0	0	0	0	0	0	1	0	0	0.998840392	0.035301685	-0.000125766	0.179848077	0.004407851	-1.126000047	1.08	0.016076223						-0.138042741
2	227284391	1172991	A	G	0	2	NM_000091.5				0	0	0	1	0	0	0	0	0	0	1	0	0	0	0	0	0	{'NM_000091.5'}	FALSE	FALSE	FALSE	FALSE	FALSE	TRUE	FALSE	0	1	0	0	0	0	0	0	0	0	0	0	0	0	0	0	0	0	0	0	0	0	0	0	0	0	0	0	0	0	0	0	1	0	0	0.998323083	0.296386719	-0.000351548	0.20650263	0.037618727	-1.317000031	-0.56	0.016076223						-0.763111226
2	227304916	1172993	C	T	0	2	NM_000091.5				0	0	0	1	0	0	0	0	0	0	1	0	0	0	0	0	0	{'NM_000091.5'}	FALSE	FALSE	FALSE	FALSE	FALSE	TRUE	FALSE	0	1	0	0	0	0	0	0	0	0	0	0	0	0	0	0	0	0	0	0	0	0	0	0	0	0	0	0	0	0	0	0	1	0	0	0.998840392	0.188661575	0.000197768	0.286447617	0.011369576	-0.674000025	-0.72	0.016076223						0.730315149
2	227307659	1173001	G	A	0	2	NM_000091.5				0	0	0	1	0	0	0	0	0	0	1	0	0	0	0	0	0	{'NM_000091.5'}	FALSE	FALSE	FALSE	FALSE	FALSE	TRUE	FALSE	0	1	0	0	0	0	0	0	0	0	0	0	0	0	0	0	0	0	0	0	0	0	0	0	0	0	0	0	0	0	0	0	1	0	0	0.998470783	0.256103516	0.00020647	0.153116962	0.021038341	0.513999999	1.65	0.016076223						0.845865875
2	26194664	1173005	C	A	0	2	NM_000182.5				0	0	0	1	0	0	0	0	0	0	1	0	0	0	0	0	0	{'NM_000182.5'}	FALSE	FALSE	FALSE	FALSE	FALSE	TRUE	FALSE	0	1	0	0	0	0	0	0	0	0	0	0	0	0	0	0	0	0	0	0	0	0	0	0	0	0	0	0	0	0	0	0	1	0	0	0.999378681	0.892578125	0.000103354	0.124300842	0.012238665	-0.210999995	4.13	0.016076223						-1.583563596
2	26232128	1173006	A	G	0	2	NM_000182.5				0	0	0	1	0	0	0	0	0	0	1	0	0	0	0	0	0	{'NM_000182.5'}	FALSE	FALSE	FALSE	FALSE	FALSE	TRUE	FALSE	0	1	0	0	0	0	0	0	0	0	0	0	0	0	0	0	0	0	0	0	0	0	0	0	0	0	0	0	0	0	0	0	1	0	0	0.998243928	0.101926804	-0.000319123	0.246714206	0.032256505	0.629000008	-1.55	0.016076223						-1.181182981
2	26232134	1173007	C	G	0	2	NM_000182.5				0	0	0	1	0	0	0	0	0	0	1	0	0	0	0	0	0	{'NM_000182.5'}	FALSE	FALSE	FALSE	FALSE	FALSE	TRUE	FALSE	0	1	0	0	0	0	0	0	0	0	0	0	0	0	0	0	0	0	0	0	0	0	0	0	0	0	0	0	0	0	0	0	1	0	0	0.997983456	0.056365967	-0.000200748	0.138877713	0.01675668	-0.232999995	1.5	0.016076223						-1.06283322
2	26234399	1173008	T	G	0	2	NM_000182.5				0	0	0	1	0	0	0	0	0	0	1	0	0	0	0	0	0	{'NM_000182.5'}	FALSE	FALSE	FALSE	FALSE	FALSE	TRUE	FALSE	0	1	0	0	0	0	0	0	0	0	0	0	0	0	0	0	0	0	0	0	0	0	0	0	0	0	0	0	0	0	0	0	1	0	0	0.999894798	2.01953125	-0.000307083	0.147577798	0.017998058	-0.493000001	-3.77	0.016076223						-1.706430376
2	26239225	1173009	A	T	0	2	NM_000182.5				0	0	0	1	0	0	0	0	0	0	1	0	0	0	0	0	0	{'NM_000182.5'}	FALSE	FALSE	FALSE	FALSE	FALSE	TRUE	FALSE	0	1	0	0	0	0	0	0	0	0	0	0	0	0	0	0	0	0	0	0	0	0	0	0	0	0	0	0	0	0	0	0	1	0	0	0.998785675	0.046113968	-0.000174582	0.204064055	0.009949691	2.059999943	-3.34	0.016076223						-1.830121875
2	71481788	1173010	C	T	0	2	NM_001130987.2				0	0	0	1	0	0	0	0	0	0	1	0	0	0	0	0	0	{'NM_003494.4', 'NM_001130987.2'}	FALSE	FALSE	FALSE	FALSE	FALSE	TRUE	FALSE	0	1	0	0	0	0	0	0	0	0	0	0	0	0	0	0	0	0	0	0	0	0	0	0	0	0	0	0	0	0	0	0	1	0	0	0.998757362	0.06060791	-0.000333428	0.264867501	0.013572218	-0.79400003	-1.03	0.016076223						-0.344289839
19	12891219	1172947	A	G	0	2	NM_000159.4				0	0	0	1	0	0	0	0	0	0	1	0	0	0	0	0	0	{'NM_000159.4'}	FALSE	FALSE	FALSE	FALSE	FALSE	TRUE	FALSE	0	1	0	0	0	0	0	0	0	0	0	0	0	0	0	0	0	0	0	0	0	0	0	0	0	0	0	0	0	0	0	0	1	0	0	0.999812543	0.128526688	-6.04E-05	0.220987494	0.00897007	0.317999989	0.85	0.016076223						0.320876408
19	12891586	1172958	G	C	0	2	NM_000159.4				0	0	0	1	0	0	0	0	0	0	1	0	0	0	0	0	0	{'NM_000159.4'}	FALSE	FALSE	FALSE	FALSE	FALSE	TRUE	FALSE	0	1	0	0	0	0	0	0	0	0	0	0	0	0	0	0	0	0	0	0	0	0	0	0	0	0	0	0	0	0	0	0	1	0	0	0.999979973	2.207740784	-7.18E-05	0.263004795	0.010581726	0.593999982	-3.88	0.016076223						-1.16401118
19	12891749	1172959	T	G	0	2	NM_000159.4				0	0	0	1	0	0	0	0	0	0	1	0	0	0	0	0	0	{'NM_000159.4'}	FALSE	FALSE	FALSE	FALSE	FALSE	TRUE	FALSE	0	1	0	0	0	0	0	0	0	0	0	0	0	0	0	0	0	0	0	0	0	0	0	0	0	0	0	0	0	0	0	0	1	0	0	0.999234319	0.150588036	-8.52E-05	0.086314096	0.010854594	-0.257999986	1.78	0.016076223						-0.094553694
19	35831008	1172960	G	A	0	2	NM_004646.4				0	0	0	1	0	0	0	0	0	0	1	0	0	0	0	0	0	{'NM_004646.4'}	FALSE	FALSE	FALSE	FALSE	FALSE	TRUE	FALSE	0	1	0	0	0	0	0	0	0	0	0	0	0	0	0	0	0	0	0	0	0	0	0	0	0	0	0	0	0	0	0	0	1	0	0	0.999285519	0.150043964	0.000143766	0.225240993	0.011784463	0.079999998	1.28	0.016076223						0.702620938
19	35831554	1172962	G	A	0	2	NM_004646.4				0	0	0	1	0	0	0	0	0	0	1	0	0	0	0	0	0	{'NM_004646.4'}	FALSE	FALSE	FALSE	FALSE	FALSE	TRUE	FALSE	0	1	0	0	0	0	0	0	0	0	0	0	0	0	0	0	0	0	0	0	0	0	0	0	0	0	0	0	0	0	0	0	1	0	0	0.998840392	0.098972321	2.88E-05	0.28558853	0.010424689	0.200000003	-0.58	0.016076223						1.234559387
19	35831607	1172963	G	A	0	2	NM_004646.4				0	0	0	1	0	0	0	0	0	0	1	0	0	0	0	0	0	{'NM_004646.4'}	FALSE	FALSE	FALSE	FALSE	FALSE	TRUE	FALSE	0	1	0	0	0	0	0	0	0	0	0	0	0	0	0	0	0	0	0	0	0	0	0	0	0	0	0	0	0	0	0	0	1	0	0	0.998942554	0.090393066	9.83E-06	0.425410436	0.011672114	-0.834999979	-0.15	0.016076223						1.118872911
19	35848483	1172964	G	A	0	2	NM_004646.4				0	0	0	1	0	0	0	0	0	0	1	0	0	0	0	0	0	{'NM_004646.4'}	FALSE	FALSE	FALSE	FALSE	FALSE	TRUE	FALSE	0	1	0	0	0	0	0	0	0	0	0	0	0	0	0	0	0	0	0	0	0	0	0	0	0	0	0	0	0	0	0	0	1	0	0	0.99860549	0.076540947	9.52E-05	0.222843128	0.031329304	0.69599998	-2.34	0.016076223						0.172751315
19	35851201	1172965	T	C	0	2	NM_004646.4				0	0	0	1	0	0	0	0	0	0	1	0	0	0	0	0	0	{'NM_004646.4'}	FALSE	FALSE	FALSE	FALSE	FALSE	TRUE	FALSE	0	1	0	0	0	0	0	0	0	0	0	0	0	0	0	0	0	0	0	0	0	0	0	0	0	0	0	0	0	0	0	0	1	0	0	0.999405921	0.284716606	-0.000117183	0.139602986	0.010093879	-0.257999986	1.08	0.016076223						-0.384745181
19	41422431	1172985	T	C	0	2	NM_000709.4				0	0	0	1	0	0	0	0	0	0	1	0	0	0	0	0	0	{'NM_000709.4'}	FALSE	FALSE	FALSE	FALSE	FALSE	TRUE	FALSE	0	1	0	0	0	0	0	0	0	0	0	0	0	0	0	0	0	0	0	0	0	0	0	0	0	0	0	0	0	0	0	0	1	0	0	0.998866856	0.218925476	-0.000161946	0.340839667	0.012476183	-2.118000031	-0.43	0.016076223						-0.496882349
19	45584554	1172986	C	G	0	2	NM_025136.4				0	0	0	1	0	0	0	0	0	0	1	0	0	0	0	0	0	{'NM_025136.4'}	FALSE	FALSE	FALSE	FALSE	FALSE	TRUE	FALSE	0	1	0	0	0	0	0	0	0	0	0	0	0	0	0	0	0	0	0	0	0	0	0	0	0	0	0	0	0	0	0	0	1	0	0	0.999971747	1.378643036	4.55E-05	0.259213493	0.021739204	1.445000052	-4.18	0.016076223						-1.313473299
19	7526723	1172996	G	A	0	2	NM_020533.3				0	0	0	1	0	0	0	0	0	0	1	0	0	0	0	0	0	{'NM_020533.3'}	FALSE	FALSE	FALSE	FALSE	FALSE	TRUE	FALSE	0	1	0	0	0	0	0	0	0	0	0	0	0	0	0	0	0	0	0	0	0	0	0	0	0	0	0	0	0	0	0	0	1	0	0	0.998668373	0.139663696	0.000210583	0.226520079	0.009295834	-0.961000025	0.58	0.016076223						0.499960788
19	7530188	1172997	A	G	0	2	NM_020533.3				0	0	0	1	0	0	0	0	0	0	1	0	0	0	0	0	0	{'NM_020533.3'}	FALSE	FALSE	FALSE	FALSE	FALSE	TRUE	FALSE	0	1	0	0	0	0	0	0	0	0	0	0	0	0	0	0	0	0	0	0	0	0	0	0	0	0	0	0	0	0	0	0	1	0	0	0.999120712	0.122484207	-0.000105381	0.194800617	0.013943289	-1.949000001	-1.33	0.016076223						-0.003913894
19	7530235	1172998	C	T	0	2	NM_020533.3				0	0	0	1	0	0	0	0	0	0	1	0	0	0	0	0	0	{'NM_020533.3'}	FALSE	FALSE	FALSE	FALSE	FALSE	TRUE	FALSE	0	1	0	0	0	0	0	0	0	0	0	0	0	0	0	0	0	0	0	0	0	0	0	0	0	0	0	0	0	0	0	0	1	0	0	0.999268889	0.085216045	5.87E-05	0.236541039	0.005729346	-1.264000058	1.19	0.016076223						0.174220711
19	7530570	1172999	G	A	0	2	NM_020533.3				0	0	0	1	0	0	0	0	0	0	1	0	0	0	0	0	0	{'NM_020533.3'}	FALSE	FALSE	FALSE	FALSE	FALSE	TRUE	FALSE	0	1	0	0	0	0	0	0	0	0	0	0	0	0	0	0	0	0	0	0	0	0	0	0	0	0	0	0	0	0	0	0	1	0	0	0.999198198	0.066162109	-0.000318587	0.220654352	0.008788185	-0.246999994	-1.6	0.016076223						-0.234136343
19	7533693	1173000	G	A	0	1	NM_020533.3				0	0	0	1	0	0	0	0	0	0	1	0	0	0	0	0	0	{'NM_020533.3'}	FALSE	FALSE	FALSE	FALSE	FALSE	TRUE	FALSE	0	1	0	0	0	0	0	0	0	0	0	0	0	0	0	0	0	0	0	0	0	0	0	0	0	0	0	0	0	0	0	0	1	0	0	0.998670518	0.539550781	-0.000286043	0.177059105	0.01610707	0.046999998	-1.64	0.016076223						-0.610921457
20	13788481	1173011	A	G	0	2	NM_024120.5				0	0	0	1	0	0	0	0	0	0	1	0	0	0	0	0	0	{'NM_024120.5'}	FALSE	FALSE	FALSE	FALSE	FALSE	TRUE	FALSE	0	1	0	0	0	0	0	0	0	0	0	0	0	0	0	0	0	0	0	0	0	0	0	0	0	0	0	0	0	0	0	0	1	0	0	0.999979973	3.079349279	-7.08E-05	0.246496973	0.12481416	0.209000006	-1.51	0.016076223						-0.43303892
20	44620200	1173012	G	A	0	2	NM_000022.4				0	0	0	1	0	0	0	0	0	0	1	0	0	0	0	0	0	{'NM_000022.4'}	FALSE	FALSE	FALSE	FALSE	FALSE	TRUE	FALSE	0	1	0	0	0	0	0	0	0	0	0	0	0	0	0	0	0	0	0	0	0	0	0	0	0	0	0	0	0	0	0	0	1	0	0	0.999160349	0.202960014	0.000207305	0.131204434	0.013668875	-0.004	-0.8	0.016076223						1.097113401
20	44620212	1173013	T	C	0	2	NM_000022.4				0	0	0	1	0	0	0	0	0	0	1	0	0	0	0	0	0	{'NM_000022.4'}	FALSE	FALSE	FALSE	FALSE	FALSE	TRUE	FALSE	0	1	0	0	0	0	0	0	0	0	0	0	0	0	0	0	0	0	0	0	0	0	0	0	0	0	0	0	0	0	0	0	1	0	0	0.999392033	0.162112236	-8.49E-05	0.306857551	0.016860355	-0.187000006	-0.08	0.016076223						-0.004755989
20	44620950	1173014	C	T	0	2	NM_000022.4				0	0	0	1	0	0	0	0	0	0	1	0	0	0	0	0	0	{'NM_000022.4'}	FALSE	FALSE	FALSE	FALSE	FALSE	TRUE	FALSE	0	1	0	0	0	0	0	0	0	0	0	0	0	0	0	0	0	0	0	0	0	0	0	0	0	0	0	0	0	0	0	0	1	0	0	0.998866856	0.414114237	0.000483155	0.384289196	0.00903177	0.31400001	3.69	0.016076223						0.543730468
20	44622793	1173015	C	T	0	2	NM_000022.4				0	0	0	1	0	0	0	0	0	0	1	0	0	0	0	0	0	{'NM_000022.4'}	FALSE	FALSE	FALSE	FALSE	FALSE	TRUE	FALSE	0	1	0	0	0	0	0	0	0	0	0	0	0	0	0	0	0	0	0	0	0	0	0	0	0	0	0	0	0	0	0	0	1	0	0	0.999702632	1.57597661	0.00031209	0.302554264	0.006458747	-0.037	0.08	0.016076223						0.540102631
20	44623126	1173016	G	A	0	2	NM_000022.4				0	0	0	1	0	0	0	0	0	0	1	0	0	0	0	0	0	{'NM_000022.4'}	FALSE	FALSE	FALSE	FALSE	FALSE	TRUE	FALSE	0	1	0	0	0	0	0	0	0	0	0	0	0	0	0	0	0	0	0	0	0	0	0	0	0	0	0	0	0	0	0	0	1	0	0	0.99905771	0.267089844	0.000295639	0.326324395	0.011779806	-1.409999967	1.17	0.016076223						0.392947912
21	36767101	1173017	T	A	0	2	NM_001352514.2				0	0	0	1	0	0	0	0	0	0	1	0	0	0	0	0	0	{'NM_001352514.2'}	FALSE	FALSE	FALSE	FALSE	FALSE	TRUE	FALSE	0	1	0	0	0	0	0	0	0	0	0	0	0	0	0	0	0	0	0	0	0	0	0	0	0	0	0	0	0	0	0	0	1	0	0	0.999642372	1.859259605	3.03E-05	0.246266631	0.009166422	-1.113999963	2.42	0.016076223						-1.226724386
22	50064337	1172951	C	T	0	2	NM_015166.4				0	0	0	1	0	0	0	0	0	0	1	0	0	0	0	0	0	{'NM_015166.4'}	FALSE	FALSE	FALSE	FALSE	FALSE	TRUE	FALSE	0	1	0	0	0	0	0	0	0	0	0	0	0	0	0	0	0	0	0	0	0	0	0	0	0	0	0	0	0	0	0	0	1	0	0	0.998573005	0.176036358	-9.47E-05	0.128159327	0.029877125	-0.474999994	1.31	0.016076223						-0.316913791
22	50068234	1172952	G	A	0	2	NM_015166.4				0	0	0	1	0	0	0	0	0	0	1	0	0	0	0	0	0	{'NM_015166.4'}	FALSE	FALSE	FALSE	FALSE	FALSE	TRUE	FALSE	0	1	0	0	0	0	0	0	0	0	0	0	0	0	0	0	0	0	0	0	0	0	0	0	0	0	0	0	0	0	0	0	1	0	0	0.998757362	0.162829399	0.000217199	0.146420329	0.024513603	-1.77699995	-0.01	0.016076223						1.341739297
22	50068239	1172953	C	T	0	2	NM_015166.4				0	0	0	1	0	0	0	0	0	0	1	0	0	0	0	0	0	{'NM_015166.4'}	FALSE	FALSE	FALSE	FALSE	FALSE	TRUE	FALSE	0	1	0	0	0	0	0	0	0	0	0	0	0	0	0	0	0	0	0	0	0	0	0	0	0	0	0	0	0	0	0	0	1	0	0	0.998990238	0.116871357	-0.000295043	0.251440699	0.023925205	-3.003999949	-0.27	0.016076223						0.684575915
22	50068381	1172955	A	G	0	2	NM_015166.4				0	0	0	1	0	0	0	0	0	0	1	0	0	0	0	0	0	{'NM_015166.4'}	FALSE	FALSE	FALSE	FALSE	FALSE	TRUE	FALSE	0	1	0	0	0	0	0	0	0	0	0	0	0	0	0	0	0	0	0	0	0	0	0	0	0	0	0	0	0	0	0	0	1	0	0	0.997630477	0.079415798	6.96E-05	0.164731559	0.025772291	-1.549000025	-1.95	0.016076223						-0.050401986
22	50068635	1172956	G	C	0	2	NM_015166.4				0	0	0	1	0	0	0	0	0	0	1	0	0	0	0	0	0	{'NM_015166.4'}	FALSE	FALSE	FALSE	FALSE	FALSE	TRUE	FALSE	0	1	0	0	0	0	0	0	0	0	0	0	0	0	0	0	0	0	0	0	0	0	0	0	0	0	0	0	0	0	0	0	1	0	0	0.999829054	0.459737301	-7.72E-05	0.145364651	0.034977628	0.162	-1.67	0.016076223						-0.42579554
22	50068665	1172957	T	C	0	2	NM_015166.4				0	0	0	1	0	0	0	0	0	0	1	0	0	0	0	0	0	{'NM_015166.4'}	FALSE	FALSE	FALSE	FALSE	FALSE	TRUE	FALSE	0	1	0	0	0	0	0	0	0	0	0	0	0	0	0	0	0	0	0	0	0	0	0	0	0	0	0	0	0	0	0	0	1	0	0	0.998029411	0.181430817	0.000101089	0.293466677	0.031302299	-1.101999998	-0.28	0.016076223						0.573770106
22	50070352	1172977	A	G	0	2	NM_015166.4				0	0	0	1	0	0	0	0	0	0	1	0	0	0	0	0	0	{'NM_015166.4'}	FALSE	FALSE	FALSE	FALSE	FALSE	TRUE	FALSE	0	1	0	0	0	0	0	0	0	0	0	0	0	0	0	0	0	0	0	0	0	0	0	0	0	0	0	0	0	0	0	0	1	0	0	0.998813331	0.260171413	-0.000297844	0.287819627	0.010341648	-1.631000042	1.1	0.016076223						-0.308426589
22	50070367	1172978	A	G	0	2	NM_015166.4				0	0	0	1	0	0	0	0	0	0	1	0	0	0	0	0	0	{'NM_015166.4'}	FALSE	FALSE	FALSE	FALSE	FALSE	TRUE	FALSE	0	1	0	0	0	0	0	0	0	0	0	0	0	0	0	0	0	0	0	0	0	0	0	0	0	0	0	0	0	0	0	0	1	0	0	0.997888327	0.325344086	-0.001028597	0.178721645	0.013296802	-1.912999988	0.08	0.016076223						-0.395676002
22	50070369	1172979	C	T	0	2	NM_015166.4				0	0	0	1	0	0	0	0	0	0	1	0	0	0	0	0	0	{'NM_015166.4'}	FALSE	FALSE	FALSE	FALSE	FALSE	TRUE	FALSE	0	1	0	0	0	0	0	0	0	0	0	0	0	0	0	0	0	0	0	0	0	0	0	0	0	0	0	0	0	0	0	0	1	0	0	0.998785675	0.414219856	-0.000784934	0.187757928	0.010109813	1.284999967	-1.25	0.016076223						0.269014962
22	50070466	1172980	A	G	0	2	NM_015166.4				0	0	0	1	0	0	0	0	0	0	1	0	0	0	0	0	0	{'NM_015166.4'}	FALSE	FALSE	FALSE	FALSE	FALSE	TRUE	FALSE	0	1	0	0	0	0	0	0	0	0	0	0	0	0	0	0	0	0	0	0	0	0	0	0	0	0	0	0	0	0	0	0	1	0	0	0.998164594	0.46875	-5.02E-05	0.242984958	0.012598105	-0.435000002	0.28	0.016076223						-0.339611925
22	50070468	1172981	G	T	0	2	NM_015166.4				0	0	0	1	0	0	0	0	0	0	1	0	0	0	0	0	0	{'NM_015166.4'}	FALSE	FALSE	FALSE	FALSE	FALSE	TRUE	FALSE	0	1	0	0	0	0	0	0	0	0	0	0	0	0	0	0	0	0	0	0	0	0	0	0	0	0	0	0	0	0	0	0	1	0	0	0.998990238	0.153686523	-0.001694739	0.27622313	0.007494095	0.044	-1.45	0.016076223						-1.052245885
22	50077030	1172982	G	A	0	2	NM_015166.4				0	0	0	1	0	0	0	0	0	0	1	0	0	0	0	0	0	{'NM_015166.4'}	FALSE	FALSE	FALSE	FALSE	FALSE	TRUE	FALSE	0	1	0	0	0	0	0	0	0	0	0	0	0	0	0	0	0	0	0	0	0	0	0	0	0	0	0	0	0	0	0	0	1	0	0	0.999363363	0.431668997	0.000114799	0.229831829	0.018291381	-2.52699995	0.6	0.016076223						0.390913755
22	50077248	1172983	C	T	0	2	NM_015166.4				0	0	0	1	0	0	0	0	0	0	1	0	0	0	0	0	0	{'NM_015166.4'}	FALSE	FALSE	FALSE	FALSE	FALSE	TRUE	FALSE	0	1	0	0	0	0	0	0	0	0	0	0	0	0	0	0	0	0	0	0	0	0	0	0	0	0	0	0	0	0	0	0	1	0	0	0.998243928	0.110799313	0.000150681	0.210572123	0.012575902	-0.609000027	1.24	0.016076223						0.775635302
1	220171978	1173050	G	A	1		NM_012414.4	830	Q	*	1	0	0	1	1	1	0	0	0	0	0	0	0	0	0	0	0	{'NM_012414.4'}	FALSE	FALSE	TRUE	FALSE	FALSE	FALSE	FALSE	1	0	0	0	0	0	0	0	0	0	0	0	0	0	1	0	0	0	0	0	0	0	0	0	0	0	0	0	0	0	0	0	0	0	0	0.999160349	0.69999218	-0.01652646	0.132799323	0.079528804	9.026000023	-10.79	0.996586872	-18.23711342	-7.682261519	-16.00155082	0.974153246	0.9991	-6.027170181
1	220184079	1173051	A	T	1		NM_012414.4	652	L	*	1	0	0	1	1	1	0	0	0	0	0	0	0	0	0	0	0	{'NM_012414.4'}	FALSE	FALSE	TRUE	FALSE	FALSE	FALSE	FALSE	1	0	0	0	0	0	0	0	0	0	0	0	0	0	1	0	0	0	0	0	0	0	0	0	0	0	0	0	0	0	0	0	0	0	0	0.998283982	0.175292969	-0.015097022	0.276253143	0.09625275	7.431000233	-9.13	0.996586872	-18.97920276	-7.682261519	-16.00155082	0.974153246	0.9991	-5.812681004
1	52383568	1173052	A	G	1	1	NM_004153.4	622	L	P	1	0	0	1	1	1	0	0	0	0	0	0	0	0	0	0	0	{'NM_004153.4'}	TRUE	FALSE	FALSE	FALSE	FALSE	FALSE	FALSE	1	0	0	0	0	0	1	0	0	0	0	0	0	0	0	0	0	0	0	0	0	0	0	0	0	0	0	0	0	0	0	0	0	0	0	0.99955982	0.139567375	-0.003840864	0.099761755	0.009104374	8.862999916	-11.25	0.412115623	-15.03737545	-16.1286335	-12.21618462	0.968750123	0.9923	-7.248531699
1	52401368	1173068	C	T	1	1	NM_004153.4	73	E	K	1	0	0	1	1	1	0	0	0	0	0	0	0	0	0	0	0	{'NM_004153.4'}	TRUE	FALSE	FALSE	FALSE	FALSE	FALSE	FALSE	1	0	0	0	0	0	1	0	0	0	0	0	0	0	0	0	0	0	0	0	0	0	0	0	0	0	0	0	0	0	0	0	0	0	0	0.998917878	0.236093521	-0.000184774	0.213979512	0.012303705	2.249000072	-2.86	0.412115623	-8.80930233	-5.872267723	-6.620166302	0.48835654	0.1351	-5.101027846
2	25244249	1173066	C	A	1	1	NM_022552.5	586	C	F	1	0	0	1	1	1	0	0	0	0	0	0	0	0	0	0	0	{'NM_022552.5'}	TRUE	FALSE	FALSE	FALSE	FALSE	FALSE	FALSE	1	0	0	0	0	0	1	0	0	0	0	0	0	0	0	0	0	0	0	0	0	0	0	0	0	0	0	0	0	0	0	0	0	0	0	0.99843514	0.090795517	-0.005807579	0.104519869	0.015700998	7.846000195	-11.93	0.412115623	-15.68927288	-14.54156017	-11.89973164	0.913426155	0.9993	-5.903604388
7	100095450	1173058	T	C	1	1	NM_005916.5	539	Y	C	1	0	0	1	1	1	0	0	0	0	0	0	0	0	0	0	0	{'NM_005916.5'}	TRUE	FALSE	FALSE	FALSE	FALSE	FALSE	FALSE	1	0	0	0	0	0	1	0	0	0	0	0	0	0	0	0	0	0	0	0	0	0	0	0	0	0	0	0	0	0	0	0	0	0	0	0.999285519	0.436867952	-0.001542926	0.128869319	0.008362897	4.672999859	-9.15	0.412115623	-11.36155319	-12.03156662	-5.888025284	0.790792142	0.4388	-6.477588415
7	100095790	1173070	G	A	1	1	NM_005916.5	527	R	*	1	0	0	1	1	1	0	0	0	0	0	0	0	0	0	0	0	{'NM_005916.5'}	FALSE	FALSE	TRUE	FALSE	FALSE	FALSE	FALSE	1	0	0	0	0	0	0	0	0	0	0	0	0	0	1	0	0	0	0	0	0	0	0	0	0	0	0	0	0	0	0	0	0	0	0	0.999569893	0.354980469	-0.003976703	0.270166289	0.03454219	1.784999967	-8.45	0.996586872	-23.8524189	-22.72806168	-17.87641716		0.9996	-3.401031345
7	100098235	1173069	C	G	1	2	NM_005916.5	259	G	A	1	0	0	1	1	1	0	0	0	0	0	0	0	0	0	0	0	{'NM_005916.5'}	TRUE	FALSE	FALSE	FALSE	FALSE	FALSE	FALSE	1	0	0	0	0	0	1	0	0	0	0	0	0	0	0	0	0	0	0	0	0	0	0	0	0	0	0	0	0	0	0	0	0	0	0	0.999140739	0.371181011	-0.001846612	0.266236249	0.011012937	4.445000172	-7.3	0.412115623	-8.622420311	-9.249595642	-6.494084835	0.716365714	0.8186	-6.242008924
7	100099190	1173057	G	A	1	1	NM_005916.5	139	Q	*	1	0	0	1	1	1	0	0	0	0	0	0	0	0	0	0	0	{'NM_005916.5'}	FALSE	FALSE	TRUE	FALSE	FALSE	FALSE	FALSE	1	0	0	0	0	0	0	0	0	0	0	0	0	0	1	0	0	0	0	0	0	0	0	0	0	0	0	0	0	0	0	0	0	0	0	0.999989986	4.56640625	-0.00226903	0.298277295	0.025533616	3.117000103	-7.75	0.996586872	-25.24953651	-24.70939636	-18.96391487		0.9998	-5.146104574
11	45811131	1173063	T	A	1	1	NM_018389.5	297	N	K	1	0	0	1	1	1	0	0	0	0	0	0	0	0	0	0	0	{'NM_018389.5'}	TRUE	FALSE	FALSE	FALSE	FALSE	FALSE	FALSE	1	0	0	0	0	0	1	0	0	0	0	0	0	0	0	0	0	0	0	0	0	0	0	0	0	0	0	0	0	0	0	0	0	0	0	0.999392033	0.229481697	-0.001717448	0.162625355	0.005831321	-1.199000001	-7.27	0.412115623	-12.43704414	-9.57771492	-9.427883148	0.901971105	0.9912	-4.871723771
11	65348898	1173064	T	G	1	1	NM_006268.5	356	C	G	1	0	0	1	1	1	0	0	0	0	0	0	0	0	0	0	0	{'NM_006268.5'}	TRUE	FALSE	FALSE	FALSE	FALSE	FALSE	FALSE	1	0	0	0	0	0	1	0	0	0	0	0	0	0	0	0	0	0	0	0	0	0	0	0	0	0	0	0	0	0	0	0	0	0	0	0.999625444	0.363040209	-0.003463984	0.126085125	0.023074897	8.017000198	-11.98	0.412115623	-14.54094982	-14.68410873	-10.92606354	0.948245527	0.9994	-7.549120784
16	46689770	1173060	G	A	1	1	NM_014321.4	22	R	K	1	0	0	1	1	1	0	0	0	0	0	0	0	0	0	0	0	{'NM_014321.4'}	TRUE	FALSE	FALSE	FALSE	FALSE	FALSE	FALSE	1	0	0	0	0	0	1	0	0	0	0	0	0	0	0	0	0	0	0	0	0	0	0	0	0	0	0	0	0	0	0	0	0	0	0	0.999989986	4.8671875	-0.001200438	0.230538047	0.013365606	5.261000156	-7.49	0.412115623	-3.89309597	-2.689196587	-6.211316109	0.46810357	0.2587	-2.723978758
16	46690996	1173059	C	T	1	1	NM_014321.4	24	A	V	1	0	0	1	1	1	0	0	0	0	0	0	0	0	0	0	0	{'NM_014321.4'}	TRUE	FALSE	FALSE	FALSE	FALSE	FALSE	FALSE	1	0	0	0	0	0	1	0	0	0	0	0	0	0	0	0	0	0	0	0	0	0	0	0	0	0	0	0	0	0	0	0	0	0	0	0.99986428	0.562011719	-0.001972079	0.127661285	0.006646602	6.481999874	-8.5	0.412115623	-6.584893227	-7.866270065	-7.681964874	0.736752388	0.6282	-1.956721336
16	88807257	1173056	A	G	1	1	NM_030928.4				0	0	0	1	0	0	0	0	0	0	1	0	0	0	0	0	0	{'NM_030928.4'}	FALSE	FALSE	FALSE	FALSE	FALSE	TRUE	FALSE	0	1	0	0	0	0	0	0	0	0	0	0	0	0	0	0	0	0	0	0	0	0	0	0	0	0	0	0	0	0	0	0	1	0	0	0.999912441	1.467773438	-0.001158118	0.186343684	0.01497295	1.947000027	-2.07	0.016076223						-1.381305009
21	33578374	1173054	G	A	1	1	NM_017613.4	545	P	L	1	0	0	1	1	1	0	0	0	0	0	0	0	0	0	0	0	{'NM_017613.4'}	TRUE	FALSE	FALSE	FALSE	FALSE	FALSE	FALSE	1	0	0	0	0	0	1	0	0	0	0	0	0	0	0	0	0	0	0	0	0	0	0	0	0	0	0	0	0	0	0	0	0	0	0	0.999419451	0.641546249	-0.005200505	0.281679645	0.024047078	5.706999779	-3.38	0.412115623	-3.055130959	-2.777410507	-2.413185596	0.624661198	0.3133	-1.451406837
21	33584744	1173053	G	A	1	1	NM_017613.4	211	R	C	1	0	0	1	1	1	0	0	0	0	0	0	0	0	0	0	0	{'NM_017613.4'}	TRUE	FALSE	FALSE	FALSE	FALSE	FALSE	FALSE	1	0	0	0	0	0	1	0	0	0	0	0	0	0	0	0	0	0	0	0	0	0	0	0	0	0	0	0	0	0	0	0	0	0	0	0.999735296	1.567382813	-0.003075421	0.175578939	0.040905448	9.309000015	-7.68	0.412115623	-4.141156673	-4.145900726	-3.784303427	0.750098467	0.3987	-0.652088612
21	33584804	1173062	C	T	1	1	NM_017613.4				0	0	0	1	0	0	0	0	0	0	1	0	0	0	0	0	0	{'NM_017613.4'}	FALSE	FALSE	FALSE	FALSE	FALSE	TRUE	FALSE	0	1	0	0	0	0	0	0	0	0	0	0	0	0	0	0	0	0	0	0	0	0	0	0	0	0	0	0	0	0	0	0	1	0	0	0.999989986	6.68359375	-0.001186788	0.143586128	0.025818233	-0.165000007	-1.27	0.016076223						-0.545994073
3	52408061	1173081	C	G	1	1	NM_004656.4	91	C	S	1	0	0	1	1	1	0	0	0	0	0	0	0	0	0	0	0	{'NM_004656.4'}	TRUE	FALSE	FALSE	FALSE	FALSE	FALSE	FALSE	1	0	0	0	0	0	1	0	0	0	0	0	0	0	0	0	0	0	0	0	0	0	0	0	0	0	0	0	0	0	0	0	0	0	0	0.999470651	2.347049713	-0.003417969	0.129921305	0.014206718	7.657000065	-9.88	0.412115623	-12.13675594	-10.30101395	-12.45411873	0.84159473	0.9993	-6.866032124
3	52408553	1173080	C	G	1	1	NM_004656.4	59	R	P	1	0	0	1	1	1	0	0	0	0	0	0	0	0	0	0	0	{'NM_004656.4'}	TRUE	FALSE	FALSE	FALSE	FALSE	FALSE	FALSE	1	0	0	0	0	0	1	0	0	0	0	0	0	0	0	0	0	0	0	0	0	0	0	0	0	0	0	0	0	0	0	0	0	0	0	0.99860549	0.386474609	-0.004078507	0.265159444	0.014096621	7.867000103	-13.12	0.412115623	-16.22788048	-12.3225832	-11.50850487	0.928423225	0.9967	-4.681494296
2	165297079	1173107	C	A	1	1	NM_001040142.2	110	Y	*	1	0	0	1	1	1	0	0	0	0	0	0	0	0	0	0	0	{'NM_001371246.1', 'NM_001040142.2'}	FALSE	FALSE	TRUE	FALSE	FALSE	FALSE	FALSE	1	0	0	0	0	0	0	0	0	0	0	0	0	0	1	0	0	0	0	0	0	0	0	0	0	0	0	0	0	0	0	0	0	0	0	0.998539686	0.373088002	-0.008858681	0.169300461	0.049914971	5.018000126	-9.95	0.996586872	-25.92563605	-24.4892622	-19.68020089		0.9999	-5.466061927
9	74762614	1173100	G	A	1	1	NM_017662.5	1353	R	*	1	0	0	1	1	1	0	0	0	0	0	0	0	0	0	0	0	{'NM_017662.5'}	FALSE	FALSE	TRUE	FALSE	FALSE	FALSE	FALSE	1	0	0	0	0	0	0	0	0	0	0	0	0	0	1	0	0	0	0	0	0	0	0	0	0	0	0	0	0	0	0	0	0	0	0	0.999419451	0.081604004	-0.008677602	0.220466004	0.01734534	0.700999975	-1.03	0.996586872	-22.73501122	-7.474736691	-18.73533571	0.981213787	0.9984	0.954618543
9	74782677	1173101	A	G	1	1	NM_017662.5				0	1	0	1	0	0	0	0	0	0	1	1	0	0	0	0	0	{'NM_017662.5'}	FALSE	FALSE	FALSE	FALSE	TRUE	TRUE	FALSE	0	1	0	0	0	0	0	0	0	0	0	0	0	0	0	0	0	0	0	0	0	0	0	0	0	0	0	0	0	0	0	1	0	0	0	0.999989986	5.19921875	-0.003514051	0.317858248	0.032617839	9.232999802	-9.26	0.993120927						-4.244913161
10	70876578	1173092	C	T	1	2	NM_003901.4	495	R	*	1	0	0	1	1	1	0	0	0	0	0	0	0	0	0	0	0	{'NM_003901.4'}	FALSE	FALSE	TRUE	FALSE	FALSE	FALSE	FALSE	1	0	0	0	0	0	0	0	0	0	0	0	0	0	1	0	0	0	0	0	0	0	0	0	0	0	0	0	0	0	0	0	0	0	0	0.999363363	0.351806641	-0.008338928	0.137132073	0.030372189	4.013999939	-6.33	0.996586872	-17.99727058	-18.96736526	-18.35750961	0.941409328	0.9699	-0.850160606
13	23203822	1173091	T	A	1	2	NM_000231.3	43	L	*	1	0	0	1	1	1	0	0	0	0	0	0	0	0	0	0	0	{'NM_000231.3'}	FALSE	FALSE	TRUE	FALSE	FALSE	FALSE	FALSE	1	0	0	0	0	0	0	0	0	0	0	0	0	0	1	0	0	0	0	0	0	0	0	0	0	0	0	0	0	0	0	0	0	0	0	0.999642372	0.785626411	-0.005192637	0.266462869	0.310465485	7.260000229	-9.82	0.996586872	-22.59880257	-18.51054001	-18.39659882		0.9609	-4.776511133
1	29195995	1173961	C	A	1		NM_016011.5	304	D	Y	1	0	0	1	1	1	0	0	0	0	0	0	0	0	0	0	0	{'NM_016011.5'}	TRUE	FALSE	FALSE	FALSE	FALSE	FALSE	FALSE	1	0	0	0	0	0	1	0	0	0	0	0	0	0	0	0	0	0	0	0	0	0	0	0	0	0	0	0	0	0	0	0	0	0	0	0.999833107	1.841796875	-0.006617427	0.218750718	0.016999743	3.525000095	-7.85	0.412115623	-14.15565109	-16.8463192	-11.24701977	0.700272444	0.819	-4.672214627
11	6390855	1173964	G	A	1	1	NM_000543.5	86	W	*	1	0	0	1	1	1	0	0	0	0	0	0	0	0	0	0	0	{'NM_000543.5'}	FALSE	FALSE	TRUE	FALSE	FALSE	FALSE	FALSE	1	0	0	0	0	0	0	0	0	0	0	0	0	0	1	0	0	0	0	0	0	0	0	0	0	0	0	0	0	0	0	0	0	0	0	0.999702632	0.158986568	-0.006379068	0.102921665	0.01256431	3.947999954	-5.07	0.996586872	-22.64465332	-22.48902512	-18.99557877		0.9983	-0.541264385
11	6391712	1173967	T	G	1	1	NM_000543.5	216	L	R	1	0	0	1	1	1	0	0	0	0	0	0	0	0	0	0	0	{'NM_000543.5'}	TRUE	FALSE	FALSE	FALSE	FALSE	FALSE	FALSE	1	0	0	0	0	0	1	0	0	0	0	0	0	0	0	0	0	0	0	0	0	0	0	0	0	0	0	0	0	0	0	0	0	0	0	0.999517262	0.121215343	-0.000288546	0.140752162	0.007381221	0.5	-5.99	0.412115623	-3.601220369	-2.442140818	-3.222063303	0.491851953	0.0609	-5.37822932
11	6392153	1173970	T	G	1	2	NM_000543.5	363	L	R	1	0	0	1	1	1	0	0	0	0	0	0	0	0	0	0	0	{'NM_000543.5'}	TRUE	FALSE	FALSE	FALSE	FALSE	FALSE	FALSE	1	0	0	0	0	0	1	0	0	0	0	0	0	0	0	0	0	0	0	0	0	0	0	0	0	0	0	0	0	0	0	0	0	0	0	0.99986124	1.865234375	-0.002752781	0.165660406	0.124096283	7.572000027	-11.24	0.412115623	-12.5350647	-6.835330009	-15.70046425	0.958134039	0.8786	-4.279993072
11	6393295	1173973	A	C	1	2	NM_000543.5	391	N	H	1	0	0	1	1	1	0	0	0	0	0	0	0	0	0	0	0	{'NM_000543.5'}	TRUE	FALSE	FALSE	FALSE	FALSE	FALSE	FALSE	1	0	0	0	0	0	1	0	0	0	0	0	0	0	0	0	0	0	0	0	0	0	0	0	0	0	0	0	0	0	0	0	0	0	0	0.99955982	0.707519531	-0.001437664	0.129138952	0.007453874	8.710000038	-11.27	0.412115623	-12.54386139	-6.559028625	-10.99272728	0.858561341	0.9721	-2.563343883
11	6394410	1173979	C	T	1	1	NM_000543.5	567	Q	*	1	0	0	1	1	1	0	0	0	0	0	0	0	0	0	0	0	{'NM_000543.5'}	FALSE	FALSE	TRUE	FALSE	FALSE	FALSE	FALSE	1	0	0	0	0	0	0	0	0	0	0	0	0	0	1	0	0	0	0	0	0	0	0	0	0	0	0	0	0	0	0	0	0	0	0	0.999616742	0.340332031	-0.011813998	0.121097647	0.030672925	0.985000014	-6.92	0.996586872	-16.12647629	-12.15239716	-17.24981308		0.9931	-1.76330328
12	109557131	1174001	C	A	1		NM_052845.4	217	S	I	1	0	0	1	1	1	0	0	0	0	0	0	0	0	0	0	0	{'NM_052845.4'}	TRUE	FALSE	FALSE	FALSE	FALSE	FALSE	FALSE	1	0	0	0	0	0	1	0	0	0	0	0	0	0	0	0	0	0	0	0	0	0	0	0	0	0	0	0	0	0	0	0	0	0	0	0.999975383	3.30078125	-0.002789974	0.292426028	0.013724182	4.519999981	-11.14	0.412115623	-21.11739922	-5.644407272	-13.8560276	0.918396676	0.9768	-3.055261016
12	109561452	1173997	G	A	1		NM_052845.4	163	Q	*	1	0	0	1	1	1	0	0	0	0	0	0	0	0	0	0	0	{'NM_052845.4'}	FALSE	FALSE	TRUE	FALSE	FALSE	FALSE	FALSE	1	0	0	0	0	0	0	0	0	0	0	0	0	0	1	0	0	0	0	0	0	0	0	0	0	0	0	0	0	0	0	0	0	0	0	0.999569893	0.335205078	-0.005259037	0.190716905	0.052757926	6.350999832	-9.43	0.996586872	-23.8639946	-6.983310699	-16.91319275	0.965800649	0.9923	-3.374267638
12	109561477	1173996	C	A	1		NM_052845.4	154	E	D	1	0	0	1	1	1	0	0	0	0	0	0	0	0	0	0	0	{'NM_052845.4'}	TRUE	FALSE	FALSE	FALSE	FALSE	FALSE	FALSE	1	0	0	0	0	0	1	0	0	0	0	0	0	0	0	0	0	0	0	0	0	0	0	0	0	0	0	0	0	0	0	0	0	0	0	0.998573005	0.166015625	-0.001870275	0.317854157	0.011651699	1.519000053	-8.11	0.412115623	-10.20639133	-3.847690105	-8.402114868	0.66457462	0.893	-4.296094775
12	109565177	1173991	C	A	1		NM_052845.4				0	1	0	1	0	0	0	0	0	0	1	1	0	0	0	0	0	{'NM_052845.4'}	FALSE	FALSE	FALSE	FALSE	TRUE	TRUE	FALSE	0	1	0	0	0	0	0	0	0	0	0	0	0	0	0	0	0	0	0	0	0	0	0	0	0	0	0	0	0	0	0	1	0	0	0	0.999989986	9.8359375	-0.006619453	0.122847383	0.047838326	5.111999989	-9.71	0.993120927						-8.070985079
12	109571711	1173990	C	T	1	1	NM_052845.4				0	1	0	1	0	0	0	0	0	0	1	1	0	0	0	0	0	{'NM_052845.4'}	FALSE	FALSE	FALSE	FALSE	TRUE	TRUE	FALSE	0	1	0	0	0	0	0	0	0	0	0	0	0	0	0	0	0	0	0	0	0	0	0	0	0	0	0	0	0	0	0	1	0	0	0	0.999989986	4.0234375	-0.005126119	0.31611913	0.029410881	1.952000022	-6.05	0.993120927						-1.659412362
12	109573394	1173989	A	T	1		NM_052845.4	29	Y	*	1	0	0	1	1	1	0	0	0	0	0	0	0	0	0	0	0	{'NM_052845.4'}	FALSE	FALSE	TRUE	FALSE	FALSE	FALSE	FALSE	1	0	0	0	0	0	0	0	0	0	0	0	0	0	1	0	0	0	0	0	0	0	0	0	0	0	0	0	0	0	0	0	0	0	0	0.999377847	0.075205803	-0.004237413	0.228585463	0.028686106	1.720999956	-5	0.996586872	-23.8639946	-7.352970123	-17.03712082	0.965800649	0.9923	-0.927685887
17	7673809	1174012	C	A	1	2	NM_000546.6	271	E	*	1	0	0	1	1	1	0	0	0	0	0	0	0	0	0	0	0	{'NM_000546.6'}	FALSE	FALSE	TRUE	FALSE	FALSE	FALSE	FALSE	1	0	0	0	0	0	0	0	0	0	0	0	0	0	1	0	0	0	0	0	0	0	0	0	0	0	0	0	0	0	0	0	0	0	0	0.999681294	1.21484375	-0.005293489	0.114906672	0.070750022	7.90500021	-11.95	0.996586872	-21.21460533	-18.47557449	-15.77622032		0.9997	-5.237959094
3	183017394	1174022	C	A	0	2	NM_020166.5				0	0	0	1	0	0	0	0	0	0	1	0	0	0	0	0	0	{'NM_020166.5'}	FALSE	FALSE	FALSE	FALSE	FALSE	TRUE	FALSE	0	1	0	0	0	0	0	0	0	0	0	0	0	0	0	0	0	0	0	0	0	0	0	0	0	0	0	0	0	0	0	0	1	0	0	0.99955982	0.747558594	0.00039041	0.234298042	0.048806607	-0.363999993	0.5	0.016076223						-1.009192556
3	183017423	1174023	T	G	0	2	NM_020166.5				0	0	0	1	0	0	0	0	0	0	1	0	0	0	0	0	0	{'NM_020166.5'}	FALSE	FALSE	FALSE	FALSE	FALSE	TRUE	FALSE	0	1	0	0	0	0	0	0	0	0	0	0	0	0	0	0	0	0	0	0	0	0	0	0	0	0	0	0	0	0	0	0	1	0	0	0.999589264	0.118896484	-0.001031458	0.156756439	0.024112039	-0.451999992	-1.66	0.016076223						-1.601435661
3	183022762	1174024	A	G	0	1	NM_020166.5				0	0	0	1	0	0	0	0	0	0	1	0	0	0	0	0	0	{'NM_020166.5'}	FALSE	FALSE	FALSE	FALSE	FALSE	TRUE	FALSE	0	1	0	0	0	0	0	0	0	0	0	0	0	0	0	0	0	0	0	0	0	0	0	0	0	0	0	0	0	0	0	0	1	0	0	0.997630477	0.072092772	-0.00010854	0.337998015	0.01913724	0.257999986	-2.29	0.016076223						-0.878866047
3	183033914	1174025	G	A	0	2	NM_020166.5				0	0	0	1	0	0	0	0	0	0	1	0	0	0	0	0	0	{'NM_020166.5'}	FALSE	FALSE	FALSE	FALSE	FALSE	TRUE	FALSE	0	1	0	0	0	0	0	0	0	0	0	0	0	0	0	0	0	0	0	0	0	0	0	0	0	0	0	0	0	0	0	0	1	0	0	0.996412754	0.917369843	7.22E-05	0.37983783	0.011785993	-0.079999998	-1.47	0.016076223						0.384222493
3	183086597	1174035	G	A	0	2	NM_020166.5				0	0	0	1	0	0	0	0	0	0	1	0	0	0	0	0	0	{'NM_020166.5'}	FALSE	FALSE	FALSE	FALSE	FALSE	TRUE	FALSE	0	1	0	0	0	0	0	0	0	0	0	0	0	0	0	0	0	0	0	0	0	0	0	0	0	0	0	0	0	0	0	0	1	0	0	0.997630477	0.108337402	9.67E-05	0.284156519	0.008064395	0.039000001	-1.43	0.016076223						0.408333063
3	33053648	1174055	C	A	0	2	NM_000404.4				0	0	0	1	0	0	0	0	0	0	1	0	0	0	0	0	0	{'NM_000404.4'}	FALSE	FALSE	FALSE	FALSE	FALSE	TRUE	FALSE	0	1	0	0	0	0	0	0	0	0	0	0	0	0	0	0	0	0	0	0	0	0	0	0	0	0	0	0	0	0	0	0	1	0	0	0.997575223	0.266481638	-0.000198483	0.226672809	0.010183692	-1.546000004	-0.13	0.016076223						-1.569208682
3	33053661	1174056	A	G	0	2	NM_000404.4				0	0	0	1	0	0	0	0	0	0	1	0	0	0	0	0	0	{'NM_000404.4'}	FALSE	FALSE	FALSE	FALSE	FALSE	TRUE	FALSE	0	1	0	0	0	0	0	0	0	0	0	0	0	0	0	0	0	0	0	0	0	0	0	0	0	0	0	0	0	0	0	0	1	0	0	0.994315326	0.088745117	0.000128508	0.372949332	0.007460913	-0.688000023	1.3	0.016076223						0.494004882
3	33077139	1174058	G	A	0	2	NM_000404.4				0	0	0	1	0	0	0	0	0	0	1	0	0	0	0	0	0	{'NM_000404.4'}	FALSE	FALSE	FALSE	FALSE	FALSE	TRUE	FALSE	0	1	0	0	0	0	0	0	0	0	0	0	0	0	0	0	0	0	0	0	0	0	0	0	0	0	0	0	0	0	0	0	1	0	0	0.999979973	0.568847656	-0.000778616	0.126240437	0.024606829	-0.736999989	-0.08	0.016076223						0.380304575
3	58428655	1174061	C	T	0	2	NM_000925.4				0	0	0	1	0	0	0	0	0	0	1	0	0	0	0	0	0	{'NM_000925.4'}	FALSE	FALSE	FALSE	FALSE	FALSE	TRUE	FALSE	0	1	0	0	0	0	0	0	0	0	0	0	0	0	0	0	0	0	0	0	0	0	0	0	0	0	0	0	0	0	0	0	1	0	0	0.999616742	0.422729969	0.000137091	0.128478694	0.032204198	0.458999991	-1.51	0.016076223						0.059044331
3	58429840	1174062	C	T	0	2	NM_000925.4				0	0	0	1	0	0	0	0	0	0	1	0	0	0	0	0	0	{'NM_000925.4'}	FALSE	FALSE	FALSE	FALSE	FALSE	TRUE	FALSE	0	1	0	0	0	0	0	0	0	0	0	0	0	0	0	0	0	0	0	0	0	0	0	0	0	0	0	0	0	0	0	0	1	0	0	0.999979973	2.531950951	-0.000149608	0.334819179	0.007618275	-0.331999987	-1.92	0.016076223						-0.505252857
3	58429863	1174063	C	A	0	2	NM_000925.4				0	0	0	1	0	0	0	0	0	0	1	0	0	0	0	0	0	{'NM_000925.4'}	FALSE	FALSE	FALSE	FALSE	FALSE	TRUE	FALSE	0	1	0	0	0	0	0	0	0	0	0	0	0	0	0	0	0	0	0	0	0	0	0	0	0	0	0	0	0	0	0	0	1	0	0	0.999363363	1.494682312	0.00037092	0.219604882	0.017307458	0.199000001	1.5	0.016076223						-0.71528244
3	58431689	1174026	C	T	0	2	NM_000925.4				0	0	0	1	0	0	0	0	0	0	1	0	0	0	0	0	0	{'NM_000925.4'}	FALSE	FALSE	FALSE	FALSE	FALSE	TRUE	FALSE	0	1	0	0	0	0	0	0	0	0	0	0	0	0	0	0	0	0	0	0	0	0	0	0	0	0	0	0	0	0	0	0	1	0	0	0.998892665	0.266280174	-0.000104368	0.138675795	0.005227328	-0.097999997	-0.87	0.016076223						-0.52573359
3	81761574	1174027	C	T	0	2	NM_000158.4				0	0	0	1	1	0	0	0	1	0	0	0	0	0	0	0	0	{'NM_000158.4'}	FALSE	FALSE	FALSE	FALSE	FALSE	FALSE	FALSE	0	1	0	0	0	0	0	0	0	0	0	0	0	0	0	0	0	0	0	0	0	0	0	1	0	0	0	0	0	0	0	0	0	0	0	0.999673843	0.173217773	-0.000207067	0.110995782	0.008896015	-0.708999991	-0.05	0.023809524						0.146917433
4	122741842	1174029	A	T	0	2	NM_152618.3				0	0	0	1	0	0	0	0	0	0	1	0	0	0	0	0	0	{'NM_152618.3'}	FALSE	FALSE	FALSE	FALSE	FALSE	TRUE	FALSE	0	1	0	0	0	0	0	0	0	0	0	0	0	0	0	0	0	0	0	0	0	0	0	0	0	0	0	0	0	0	0	0	1	0	0	0.998161077	0.257806063	0.000220954	0.210225969	0.008995849	0.230000004	-2.61	0.016076223						-1.76277709
4	145650988	1174037	G	A	0	2	NM_172250.3				0	0	0	1	0	0	0	0	0	0	1	0	0	0	0	0	0	{'NM_172250.3'}	FALSE	FALSE	FALSE	FALSE	FALSE	TRUE	FALSE	0	1	0	0	0	0	0	0	0	0	0	0	0	0	0	0	0	0	0	0	0	0	0	0	0	0	0	0	0	0	0	0	1	0	0	0.996802986	0.357239723	0.000115633	0.148558638	0.005947995	-0.222000003	-1.14	0.016076223						-0.435674824
4	158698883	1174038	A	C	0	2	NM_004453.4				0	0	0	1	0	0	0	0	0	0	1	0	0	0	0	0	0	{'NM_004453.4'}	FALSE	FALSE	FALSE	FALSE	FALSE	TRUE	FALSE	0	1	0	0	0	0	0	0	0	0	0	0	0	0	0	0	0	0	0	0	0	0	0	0	0	0	0	0	0	0	0	0	1	0	0	0.999445617	0.070617676	-0.0006814	0.225282715	0.021642986	-3.15199995	1.29	0.016076223						-1.39590586
4	5733230	1174044	G	A	0	2	NM_153717.3				0	0	0	1	0	0	0	0	0	0	1	0	0	0	0	0	0	{'NM_153717.3'}	FALSE	FALSE	FALSE	FALSE	FALSE	TRUE	FALSE	0	1	0	0	0	0	0	0	0	0	0	0	0	0	0	0	0	0	0	0	0	0	0	0	0	0	0	0	0	0	0	0	1	0	0	0.997150779	0.178160429	-0.000115514	0.140383988	0.021688596	-0.620000005	-1.37	0.016076223						-0.172986016
4	5742054	1174045	C	T	0	2	NM_153717.3				0	0	0	1	0	0	0	0	0	0	1	0	0	0	0	0	0	{'NM_153717.3'}	FALSE	FALSE	FALSE	FALSE	FALSE	TRUE	FALSE	0	1	0	0	0	0	0	0	0	0	0	0	0	0	0	0	0	0	0	0	0	0	0	0	0	0	0	0	0	0	0	0	1	0	0	0.998785675	0.067687988	0.000233352	0.305515223	0.033205825	-0.275999993	-0.09	0.016076223						0.910527617
4	5745404	1174046	C	A	0	2	NM_153717.3				0	0	0	1	0	0	0	0	0	0	1	0	0	0	0	0	0	{'NM_153717.3'}	FALSE	FALSE	FALSE	FALSE	FALSE	TRUE	FALSE	0	1	0	0	0	0	0	0	0	0	0	0	0	0	0	0	0	0	0	0	0	0	0	0	0	0	0	0	0	0	0	0	1	0	0	0.998118222	0.152103662	-7.06E-05	0.354576957	0.010259497	0.493000001	0.05	0.016076223						-1.395617515
4	5745455	1174047	G	A	0	2	NM_153717.3				0	0	0	1	0	0	0	0	0	0	1	0	0	0	0	0	0	{'NM_153717.3'}	FALSE	FALSE	FALSE	FALSE	FALSE	TRUE	FALSE	0	1	0	0	0	0	0	0	0	0	0	0	0	0	0	0	0	0	0	0	0	0	0	0	0	0	0	0	0	0	0	0	1	0	0	0.993622422	0.198145151	0.000327706	0.279939022	0.023331532	0.027000001	0.34	0.016076223						0.762370229
4	5748357	1174048	A	T	0	2	NM_153717.3				0	0	0	1	0	0	0	0	0	0	1	0	0	0	0	0	0	{'NM_153717.3'}	FALSE	FALSE	FALSE	FALSE	FALSE	TRUE	FALSE	0	1	0	0	0	0	0	0	0	0	0	0	0	0	0	0	0	0	0	0	0	0	0	0	0	0	0	0	0	0	0	0	1	0	0	0.998573005	0.400415897	0.000191212	0.164443151	0.014993248	-0.731000006	-0.83	0.016076223						-1.257584289
4	5758133	1174065	A	G	0	2	NM_153717.3				0	0	0	1	0	0	0	0	0	0	1	0	0	0	0	0	0	{'NM_153717.3'}	FALSE	FALSE	FALSE	FALSE	FALSE	TRUE	FALSE	0	1	0	0	0	0	0	0	0	0	0	0	0	0	0	0	0	0	0	0	0	0	0	0	0	0	0	0	0	0	0	0	1	0	0	0.999100208	0.800292969	0.000549912	0.380205634	0.005410873	0.123999998	1.23	0.016076223						0.539680302
4	5758259	1174066	C	T	0	2	NM_153717.3				0	0	0	1	0	0	0	0	0	0	1	0	0	0	0	0	0	{'NM_153717.3'}	FALSE	FALSE	FALSE	FALSE	FALSE	TRUE	FALSE	0	1	0	0	0	0	0	0	0	0	0	0	0	0	0	0	0	0	0	0	0	0	0	0	0	0	0	0	0	0	0	0	1	0	0	0.997983456	0.35415554	-0.000237346	0.31898281	0.005794909	0.819000006	-1.64	0.016076223						-0.60023421
5	13701218	1174030	A	G	0	2	NM_001369.3				0	0	0	1	0	0	0	0	0	0	1	0	0	0	0	0	0	{'NM_001369.3'}	FALSE	FALSE	FALSE	FALSE	FALSE	TRUE	FALSE	0	1	0	0	0	0	0	0	0	0	0	0	0	0	0	0	0	0	0	0	0	0	0	0	0	0	0	0	0	0	0	0	1	0	0	0.98949331	0.16270256	6.56E-05	0.126300424	0.014642345	-0.194999993	-1.39	0.016076223						-0.390398532
5	13735038	1174031	C	A	0	2	NM_001369.3				0	0	0	1	0	0	0	0	0	0	1	0	0	0	0	0	0	{'NM_001369.3'}	FALSE	FALSE	FALSE	FALSE	FALSE	TRUE	FALSE	0	1	0	0	0	0	0	0	0	0	0	0	0	0	0	0	0	0	0	0	0	0	0	0	0	0	0	0	0	0	0	0	1	0	0	0.99376744	0.219218254	0.000410795	0.211696706	0.007231649	0.074000001	1.67	0.016076223						-0.576920033
5	13817772	1174040	G	A	0	2	NM_001369.3				0	0	0	1	0	0	0	0	0	0	1	0	0	0	0	0	0	{'NM_001369.3'}	FALSE	FALSE	FALSE	FALSE	FALSE	TRUE	FALSE	0	1	0	0	0	0	0	0	0	0	0	0	0	0	0	0	0	0	0	0	0	0	0	0	0	0	0	0	0	0	0	0	1	0	0	0.989901781	0.227783203	-2.53E-05	0.303234613	0.005746705	-0.912999988	-1.28	0.016076223						0.064365238
5	13823153	1174041	T	C	0	2	NM_001369.3				0	0	0	1	0	0	0	0	0	0	1	0	0	0	0	0	0	{'NM_001369.3'}	FALSE	FALSE	FALSE	FALSE	FALSE	TRUE	FALSE	0	1	0	0	0	0	0	0	0	0	0	0	0	0	0	0	0	0	0	0	0	0	0	0	0	0	0	0	0	0	0	0	1	0	0	0.994444609	0.081547976	0.000106037	0.134591005	0.009198811	-0.333999991	-0.43	0.016076223						-0.013224468
5	13839586	1174042	C	T	0	2	NM_001369.3				0	0	0	1	0	0	0	0	0	0	1	0	0	0	0	0	0	{'NM_001369.3'}	FALSE	FALSE	FALSE	FALSE	FALSE	TRUE	FALSE	0	1	0	0	0	0	0	0	0	0	0	0	0	0	0	0	0	0	0	0	0	0	0	0	0	0	0	0	0	0	0	0	1	0	0	0.996875763	0.135550976	0.000258625	0.347169336	0.013788983	-0.335999995	0.46	0.016076223						0.51862257
5	13859698	1174049	G	T	0	2	NM_001369.3				0	0	0	1	0	0	0	0	0	0	1	0	0	0	0	0	0	{'NM_001369.3'}	FALSE	FALSE	FALSE	FALSE	FALSE	TRUE	FALSE	0	1	0	0	0	0	0	0	0	0	0	0	0	0	0	0	0	0	0	0	0	0	0	0	0	0	0	0	0	0	0	0	1	0	0	0.987674415	0.188125849	0.000423551	0.27340327	0.041570997	-0.046999998	2.83	0.016076223						-0.322193205
5	13862284	1174050	T	G	0	2	NM_001369.3				0	0	0	1	0	0	0	0	0	0	1	0	0	0	0	0	0	{'NM_001369.3'}	FALSE	FALSE	FALSE	FALSE	FALSE	TRUE	FALSE	0	1	0	0	0	0	0	0	0	0	0	0	0	0	0	0	0	0	0	0	0	0	0	0	0	0	0	0	0	0	0	0	1	0	0	0.997215688	0.356173515	0.000166416	0.137026128	0.007419716	-0.068000004	-1.57	0.016076223						-0.733255483
5	13862491	1174051	T	G	0	2	NM_001369.3				0	0	0	1	0	0	0	0	0	0	1	0	0	0	0	0	0	{'NM_001369.3'}	FALSE	FALSE	FALSE	FALSE	FALSE	TRUE	FALSE	0	1	0	0	0	0	0	0	0	0	0	0	0	0	0	0	0	0	0	0	0	0	0	0	0	0	0	0	0	0	0	0	1	0	0	0.997518659	0.050332069	-0.000104904	0.162358428	0.022891532	-0.175999999	2.4	0.016076223						-0.793751538
5	13866341	1174052	A	G	0	2	NM_001369.3				0	0	0	1	0	0	0	0	0	0	1	0	0	0	0	0	0	{'NM_001369.3'}	FALSE	FALSE	FALSE	FALSE	FALSE	TRUE	FALSE	0	1	0	0	0	0	0	0	0	0	0	0	0	0	0	0	0	0	0	0	0	0	0	0	0	0	0	0	0	0	0	0	1	0	0	0.987003326	0.148259878	9.66E-06	0.187693819	0.015426094	-1.222000003	0.64	0.016076223						-0.834105402
5	13867710	1174053	C	T	0	2	NM_001369.3				0	0	0	1	0	0	0	0	0	0	1	0	0	0	0	0	0	{'NM_001369.3'}	FALSE	FALSE	FALSE	FALSE	FALSE	TRUE	FALSE	0	1	0	0	0	0	0	0	0	0	0	0	0	0	0	0	0	0	0	0	0	0	0	0	0	0	0	0	0	0	0	0	1	0	0	0.987674415	0.067523718	5.21E-05	0.142860825	0.006443111	-1.243000031	-2.55	0.016076223						0.178863809
5	13871816	1174068	A	G	0	2	NM_001369.3				0	0	0	1	0	0	0	0	0	0	1	0	0	0	0	0	0	{'NM_001369.3'}	FALSE	FALSE	FALSE	FALSE	FALSE	TRUE	FALSE	0	1	0	0	0	0	0	0	0	0	0	0	0	0	0	0	0	0	0	0	0	0	0	0	0	0	0	0	0	0	0	0	1	0	0	0.984027922	0.084026814	-0.00022912	0.30493988	0.134238565	-1.029999971	-0.03	0.016076223						-1.145472467
5	13914251	1174070	A	T	0	2	NM_001369.3				0	0	0	1	0	0	0	0	0	0	1	0	0	0	0	0	0	{'NM_001369.3'}	FALSE	FALSE	FALSE	FALSE	FALSE	TRUE	FALSE	0	1	0	0	0	0	0	0	0	0	0	0	0	0	0	0	0	0	0	0	0	0	0	0	0	0	0	0	0	0	0	0	1	0	0	0.990354955	0.039880991	-0.000100136	0.216859028	0.008119501	-3.509000063	1.49	0.016076223						-1.146449059
5	13914447	1174071	A	G	0	2	NM_001369.3				0	0	0	1	0	0	0	0	0	0	1	0	0	0	0	0	0	{'NM_001369.3'}	FALSE	FALSE	FALSE	FALSE	FALSE	TRUE	FALSE	0	1	0	0	0	0	0	0	0	0	0	0	0	0	0	0	0	0	0	0	0	0	0	0	0	0	0	0	0	0	0	0	1	0	0	0.99120152	0.048698425	-0.00013864	0.126383625	0.009926979	0.944999993	-1.6	0.016076223						-1.19710125
5	13914710	1174072	G	A	0	2	NM_001369.3				0	0	0	1	0	0	0	0	0	0	1	0	0	0	0	0	0	{'NM_001369.3'}	FALSE	FALSE	FALSE	FALSE	FALSE	TRUE	FALSE	0	1	0	0	0	0	0	0	0	0	0	0	0	0	0	0	0	0	0	0	0	0	0	0	0	0	0	0	0	0	0	0	1	0	0	0.989002585	0.071594238	0.000182748	0.118184367	0.026863205	0.055	-1.24	0.016076223						0.700090386
5	13927976	1174033	T	C	0	2	NM_001369.3				0	0	0	1	0	0	0	0	0	0	1	0	0	0	0	0	0	{'NM_001369.3'}	FALSE	FALSE	FALSE	FALSE	FALSE	TRUE	FALSE	0	1	0	0	0	0	0	0	0	0	0	0	0	0	0	0	0	0	0	0	0	0	0	0	0	0	0	0	0	0	0	0	1	0	0	0.997936487	0.311055183	0.000151634	0.113219546	0.010997677	-0.128000006	0.8	0.016076223						0.367813273
22	50625713	1174018	G	A	0	2	NM_000487.6				0	0	0	1	0	0	0	0	0	0	1	0	0	0	0	0	0	{'NM_000487.6'}	FALSE	FALSE	FALSE	FALSE	FALSE	TRUE	FALSE	0	1	0	0	0	0	0	0	0	0	0	0	0	0	0	0	0	0	0	0	0	0	0	0	0	0	0	0	0	0	0	0	1	0	0	0.999251783	0.516601563	-0.000102103	0.107180075	0.009016355	-0.340999991	1.02	0.016076223						0.111826561
2	104856477	1174106	G	T	1		NM_006236.3	323	E	*	1	0	0	1	1	1	0	0	0	0	0	0	0	0	0	0	0	{'NM_006236.3'}	FALSE	FALSE	TRUE	FALSE	FALSE	FALSE	FALSE	1	0	0	0	0	0	0	0	0	0	0	0	0	0	1	0	0	0	0	0	0	0	0	0	0	0	0	0	0	0	0	0	0	0	0	0.999120712	0.087972641	-0.003043771	0.130139661	0.012609087	9.215000153	-12.83	0.996586872	-25.64857101	-25.22671509	-18.41622162	0.989637255	1	-7.858963251
4	84783075	1174114	C	A	1		NM_014991.6				0	1	0	1	0	0	0	0	0	0	1	1	0	0	0	0	0	{'NM_014991.6'}	FALSE	FALSE	FALSE	FALSE	TRUE	TRUE	FALSE	0	1	0	0	0	0	0	0	0	0	0	0	0	0	0	0	0	0	0	0	0	0	0	0	0	0	0	0	0	0	0	1	0	0	0	0.999989986	6.30859375	-0.004188776	0.212590216	0.010094649	7.895999908	-11.99	0.993120927						-4.754757762
6	157174117	1174076	G	C	1		NM_001374828.1	1115	K	N	1	0	0	1	1	1	0	0	0	0	0	0	0	0	0	0	0	{'NM_001374828.1'}	TRUE	FALSE	FALSE	FALSE	FALSE	FALSE	FALSE	1	0	0	0	0	0	1	0	0	0	0	0	0	0	0	0	0	0	0	0	0	0	0	0	0	0	0	0	0	0	0	0	0	0	0	0.999989986	5.5234375	-0.005077601	0.125707401	0.033128133	7.651000023	-11.25	0.412115623	-11.71869794	-3.092655361	-3.782938287	0.659349598	0.9479	-7.539358318
2	166306949	1174115	A	C	1		NM_001365536.1				0	0	0	1	0	0	0	0	0	0	1	0	0	0	0	0	0	{'NM_001365536.1'}	FALSE	FALSE	FALSE	FALSE	FALSE	TRUE	FALSE	0	1	0	0	0	0	0	0	0	0	0	0	0	0	0	0	0	0	0	0	0	0	0	0	0	0	0	0	0	0	0	0	1	0	0	0.999989986	4.38671875	-0.001818657	0.191055534	0.026687768	9.324999809	-10.77	0.016076223						-4.536906064
3	133951206	1174120	A	G	1		NM_005630.3				0	1	0	1	0	0	0	0	0	0	1	1	0	0	0	0	0	{'NM_005630.3'}	FALSE	FALSE	FALSE	FALSE	TRUE	TRUE	FALSE	0	1	0	0	0	0	0	0	0	0	0	0	0	0	0	0	0	0	0	0	0	0	0	0	0	0	0	0	0	0	0	1	0	0	0	0.999989986	6.7578125	-0.012988567	0.223173167	0.054644001	4.269000053	-6.54	0.993120927						-3.264710188
3	133973758	1174121	A	C	1		NM_005630.3	101	I	S	1	0	0	1	1	1	0	0	0	0	0	0	0	0	0	0	0	{'NM_005630.3'}	TRUE	FALSE	FALSE	FALSE	FALSE	FALSE	FALSE	1	0	0	0	0	0	1	0	0	0	0	0	0	0	0	0	0	0	0	0	0	0	0	0	0	0	0	0	0	0	0	0	0	0	0	0.998398602	0.115820885	-0.002060771	0.222206143	0.014278552	8.736000061	-11.8	0.412115623	-15.42269325	-13.65874577	-13.53959465	0.903502457	0.9127	-7.887631178
3	133954970	1174123	G	T	1		NM_005630.3	207	Y	*	1	0	0	1	1	1	0	0	0	0	0	0	0	0	0	0	0	{'NM_005630.3'}	FALSE	FALSE	TRUE	FALSE	FALSE	FALSE	FALSE	1	0	0	0	0	0	0	0	0	0	0	0	0	0	1	0	0	0	0	0	0	0	0	0	0	0	0	0	0	0	0	0	0	0	0	0.998991728	0.565261841	-0.001892328	0.120768781	0.097841575	0.157000005	-10.12	0.996586872	-23.32591629	-20.53744888	-19.02541161	0.97847965	0.9987	-6.750407785
3	133935773	1174125	C	T	1		NM_005630.3				0	1	0	1	0	0	0	0	0	0	1	1	0	0	0	0	0	{'NM_005630.3'}	FALSE	FALSE	FALSE	FALSE	TRUE	TRUE	FALSE	0	1	0	0	0	0	0	0	0	0	0	0	0	0	0	0	0	0	0	0	0	0	0	0	0	0	0	0	0	0	0	1	0	0	0	0.999989986	9.8671875	-0.006379247	0.107547105	0.058248826	6.263999939	-10.04	0.993120927						-5.360987663
2	112918682	1174126	T	C	1		NM_014439.4	177	I	T	1	0	0	1	1	1	0	0	0	0	0	0	0	0	0	0	0	{'NM_014439.4'}	TRUE	FALSE	FALSE	FALSE	FALSE	FALSE	FALSE	1	0	0	0	0	0	1	0	0	0	0	0	0	0	0	0	0	0	0	0	0	0	0	0	0	0	0	0	0	0	0	0	0	0	0	0.999914467	1.139151573	-0.003124237	0.123447098	0.014118727	2.48300004	-4.36	0.412115623	-12.70609379	-3.373848438	-9.158651352	0.616757874	0.8061	-0.807088152
22	31765061	1174127	G	C	1		NM_001242896.3				0	1	0	1	0	0	0	0	0	0	1	1	0	0	0	0	0	{'NM_001242896.3'}	FALSE	FALSE	FALSE	FALSE	TRUE	TRUE	FALSE	0	1	0	0	0	0	0	0	0	0	0	0	0	0	0	0	0	0	0	0	0	0	0	0	0	0	0	0	0	0	0	1	0	0	0	0.999989986	7.0078125	-0.012254775	0.121834982	0.060272542	9.642000198	-11.52	0.993120927						-7.236842871
1	43311778	1174132	C	T	1		NM_005424.5	481	R	C	1	0	0	1	1	1	0	0	0	0	0	0	0	0	0	0	0	{'NM_005424.5'}	TRUE	FALSE	FALSE	FALSE	FALSE	FALSE	FALSE	1	0	0	0	0	0	1	0	0	0	0	0	0	0	0	0	0	0	0	0	0	0	0	0	0	0	0	0	0	0	0	0	0	0	0	0.997150779	0.119206905	-0.003058732	0.37895153	0.011049705	5.210000038	-6.2	0.412115623	-10.66034857	-8.530381516	-9.196224976	0.708745686	0.1377	-5.237033367
1	43321696	1174133	G	A	1		NM_005424.5	1109	R	H	1	0	0	1	1	1	0	0	0	0	0	0	0	0	0	0	0	{'NM_005424.5'}	TRUE	FALSE	FALSE	FALSE	FALSE	FALSE	FALSE	1	0	0	0	0	0	1	0	0	0	0	0	0	0	0	0	0	0	0	0	0	0	0	0	0	0	0	0	0	0	0	0	0	0	0	0.999445617	0.185546875	-0.000851154	0.162127171	0.009851661	9.602000237	-9.11	0.412115623	-8.951816957	-6.869857591	-5.48005721	0.709488376	0.3958	-6.910118222
10	72566742	1174136	G	A	1		NM_001195518.2	18	R	*	1	0	0	1	1	1	0	0	0	0	0	0	0	0	0	0	0	{'NM_001195518.2'}	FALSE	FALSE	TRUE	FALSE	FALSE	FALSE	FALSE	1	0	0	0	0	0	0	0	0	0	0	0	0	0	1	0	0	0	0	0	0	0	0	0	0	0	0	0	0	0	0	0	0	0	0	0.998074353	0.359729767	-0.003966689	0.397923686	0.068229865	2.263000011	-7.65	0.996586872	-27.82249451	-19.95474625	-19.349823	0.992034722	0.9999	-3.087831348
10	8064078	1174139	C	G	1		NM_001002295.2	288	C	W	1	0	0	1	1	1	0	0	0	0	0	0	0	0	0	0	0	{'NM_001002295.2'}	TRUE	FALSE	FALSE	FALSE	FALSE	FALSE	FALSE	1	0	0	0	0	0	1	0	0	0	0	0	0	0	0	0	0	0	0	0	0	0	0	0	0	0	0	0	0	0	0	0	0	0	0	0.998029411	0.234721184	-0.003225327	0.259928742	0.013461237	-2.148999929	-7.3	0.412115623	-15.37757587	-19.0928936	-13.63109398	0.996519071	1	-5.286676168
2	48459805	1174145	C	T	1		NM_001135629.3	143	R	*	1	0	0	1	1	1	0	0	0	0	0	0	0	0	0	0	0	{'NM_001135629.3'}	FALSE	FALSE	TRUE	FALSE	FALSE	FALSE	FALSE	1	0	0	0	0	0	0	0	0	0	0	0	0	0	1	0	0	0	0	0	0	0	0	0	0	0	0	0	0	0	0	0	0	0	0	0.998966694	0.359356403	-0.002907991	0.152292472	0.173334005	3.04399991	-8.03	0.996586872	-24.97701454	-20.68921089	-20.89375114	0.977116929	0.9998	-3.699112363
2	48454661	1174150	C	T	1		NM_001135629.3	65	R	*	1	0	0	1	1	1	0	0	0	0	0	0	0	0	0	0	0	{'NM_001135629.3'}	FALSE	FALSE	TRUE	FALSE	FALSE	FALSE	FALSE	1	0	0	0	0	0	0	0	0	0	0	0	0	0	1	0	0	0	0	0	0	0	0	0	0	0	0	0	0	0	0	0	0	0	0	0.999978065	2.998599529	-0.007991672	0.228679159	0.041238295	3.910000086	-8.67	0.996586872	-24.97701454	-20.68921089	-20.89375114	0.977116929	0.9998	-4.295215458
9	96012313	1174152	C	T	1	1	NM_020207.7	1255	R	*	1	0	0	1	1	1	0	0	0	0	0	0	0	0	0	0	0	{'NM_020207.7'}	FALSE	FALSE	TRUE	FALSE	FALSE	FALSE	FALSE	1	0	0	0	0	0	0	0	0	0	0	0	0	0	1	0	0	0	0	0	0	0	0	0	0	0	0	0	0	0	0	0	0	0	0	0.999960065	0.684082031	-0.016118646	0.210835417	0.023757511	1.177999973	-7.65	0.996586872	-15.24355148	-8.597646547	-10.1949345			-1.044894099
1	11237705	1174205	T	C	0	2	NM_004958.4				0	0	0	1	0	0	0	0	0	0	1	0	0	0	0	0	0	{'NM_004958.4'}	FALSE	FALSE	FALSE	FALSE	FALSE	TRUE	FALSE	0	1	0	0	0	0	0	0	0	0	0	0	0	0	0	0	0	0	0	0	0	0	0	0	0	0	0	0	0	0	0	0	1	0	0	0.993008018	0.263190269	5.96E-07	0.251765814	0.005994197	0.092	1.53	0.016076223						-0.501075052
1	114680693	1174253	G	A	0	1	NM_000036.3				0	0	0	1	0	0	0	0	0	0	1	0	0	0	0	0	0	{'NM_000036.3'}	FALSE	FALSE	FALSE	FALSE	FALSE	TRUE	FALSE	0	1	0	0	0	0	0	0	0	0	0	0	0	0	0	0	0	0	0	0	0	0	0	0	0	0	0	0	0	0	0	0	1	0	0	0.996329188	0.134732962	9.97E-05	0.138082995	0.006706187	-0.312000006	0.29	0.016076223						1.042932868
1	152308424	1174419	T	G	0	2	NM_002016.2	2154	Q	H	1	0	0	1	1	1	0	0	0	0	0	0	0	0	0	0	0	{'NM_002016.2'}	TRUE	FALSE	FALSE	FALSE	FALSE	FALSE	FALSE	1	0	0	0	0	0	1	0	0	0	0	0	0	0	0	0	0	0	0	0	0	0	0	0	0	0	0	0	0	0	0	0	0	0	0	0.999035776	0.098379612	0.000436604	0.243227029	0.01416609	-4.184000015	0.52	0.412115623	0.559249488	-1.108197578	0.275953449	0.371484374	0.0854	9.167313695
1	16032759	1174369	G	A	0	1	NM_004070.4				0	0	0	1	0	0	0	0	0	0	1	0	0	0	0	0	0	{'NM_004070.4'}	FALSE	FALSE	FALSE	FALSE	FALSE	TRUE	FALSE	0	1	0	0	0	0	0	0	0	0	0	0	0	0	0	0	0	0	0	0	0	0	0	0	0	0	0	0	0	0	0	0	1	0	0	0.99820298	0.213256836	-7.01E-05	0.120510842	0.007757058	0.013	-2.17	0.016076223						0.331287324
1	162767066	1174346	C	A	0	2	NM_006182.4				0	0	0	1	0	0	0	0	0	0	1	0	0	0	0	0	0	{'NM_006182.4'}	FALSE	FALSE	FALSE	FALSE	FALSE	TRUE	FALSE	0	1	0	0	0	0	0	0	0	0	0	0	0	0	0	0	0	0	0	0	0	0	0	0	0	0	0	0	0	0	0	0	1	0	0	0.999962687	1.728335381	0.000284076	0.315735341	0.017015993	-0.244000003	1.31	0.016076223						0.065146282
1	183132336	1174305	G	A	0	2	NM_002293.4				0	0	0	1	0	0	0	0	0	0	1	0	0	0	0	0	0	{'NM_002293.4'}	FALSE	FALSE	FALSE	FALSE	FALSE	TRUE	FALSE	0	1	0	0	0	0	0	0	0	0	0	0	0	0	0	0	0	0	0	0	0	0	0	0	0	0	0	0	0	0	0	0	1	0	0	0.997888327	0.171508789	0.000143826	0.138423859	0.014977821	-0.896000028	0.5	0.016076223						0.195099868
1	198703011	1174470	C	T	0	1	NM_002838.5				0	0	0	1	0	0	0	0	0	0	1	0	0	0	0	0	0	{'NM_002838.5'}	FALSE	FALSE	FALSE	FALSE	FALSE	TRUE	FALSE	0	1	0	0	0	0	0	0	0	0	0	0	0	0	0	0	0	0	0	0	0	0	0	0	0	0	0	0	0	0	0	0	1	0	0	0.997401655	0.183947682	0.000349641	0.315989756	0.012160019	-1.350999951	1.66	0.016076223						0.523501918
1	214655667	1174272	G	A	0	1	NM_016343.4				0	0	0	1	0	0	0	0	0	0	1	0	0	0	0	0	0	{'NM_016343.4'}	FALSE	FALSE	FALSE	FALSE	FALSE	TRUE	FALSE	0	1	0	0	0	0	0	0	0	0	0	0	0	0	0	0	0	0	0	0	0	0	0	0	0	0	0	0	0	0	0	0	1	0	0	0.997215688	0.282714844	-4.40E-05	0.30110211	0.020899324	-0.589999974	0.1	0.016076223						1.425570816
1	215680558	1174446	G	C	0	1	NM_206933.4				0	0	0	1	0	0	0	0	0	0	1	0	0	0	0	0	0	{'NM_206933.4'}	FALSE	FALSE	FALSE	FALSE	FALSE	TRUE	FALSE	0	1	0	0	0	0	0	0	0	0	0	0	0	0	0	0	0	0	0	0	0	0	0	0	0	0	0	0	0	0	0	0	1	0	0	0.990573943	0.121338844	0.000222802	0.237268003	0.015586562	-0.354000002	1.64	0.016076223						-1.58231172
1	224967412	1174229	A	T	0	2	NM_001367479.1				0	0	0	1	0	0	0	0	0	0	1	0	0	0	0	0	0	{'NM_001367479.1'}	FALSE	FALSE	FALSE	FALSE	FALSE	TRUE	FALSE	0	1	0	0	0	0	0	0	0	0	0	0	0	0	0	0	0	0	0	0	0	0	0	0	0	0	0	0	0	0	0	0	1	0	0	0.999392033	0.238037109	-8.23E-06	0.260654648	0.21651816	0	1.44	0.016076223						0.542406723
1	225844976	1174166	A	G	0	1	NM_001136018.4				0	0	0	1	0	0	0	0	0	0	1	0	0	0	0	0	0	{'NM_001136018.4'}	FALSE	FALSE	FALSE	FALSE	FALSE	TRUE	FALSE	0	1	0	0	0	0	0	0	0	0	0	0	0	0	0	0	0	0	0	0	0	0	0	0	0	0	0	0	0	0	0	0	1	0	0	0.998283982	0.169677734	-9.48E-05	0.211727132	0.02856784	-0.495999992	1.27	0.016076223						-0.102179021
1	27551459	1174341	C	T	0	2	NM_001371928.1	219	T	=	1	0	0	1	1	1	0	0	0	0	0	0	0	0	0	0	0	{'NM_001371928.1'}	FALSE	TRUE	FALSE	FALSE	FALSE	FALSE	FALSE	1	0	0	0	0	0	0	0	0	0	1	0	0	0	0	0	0	0	0	0	0	0	0	0	0	0	0	0	0	0	0	0	0	0	0	0.999482691	1.789104462	0.000239909	0.181010435	0.004688698	-3.901000023	-0.34	0.006608605						0.972601295
1	32203676	1174385	C	A	0	1	NM_024296.5				0	0	0	1	0	0	0	0	0	0	1	0	0	0	0	0	0	{'NM_024296.5'}	FALSE	FALSE	FALSE	FALSE	FALSE	TRUE	FALSE	0	1	0	0	0	0	0	0	0	0	0	0	0	0	0	0	0	0	0	0	0	0	0	0	0	0	0	0	0	0	0	0	1	0	0	0.998323083	0.116278648	-0.00011301	0.201786785	0.047156761	0.142000005	-1.5	0.016076223						-0.276870072
1	3823047	1174190	C	A	0	2	NM_014704.4				0	0	0	1	0	0	0	0	0	0	1	0	0	0	0	0	0	{'NM_014704.4'}	FALSE	FALSE	FALSE	FALSE	FALSE	TRUE	FALSE	0	1	0	0	0	0	0	0	0	0	0	0	0	0	0	0	0	0	0	0	0	0	0	0	0	0	0	0	0	0	0	0	1	0	0	0.99843514	0.375211716	6.29E-05	0.215724374	0.015689772	-1.350000024	-0.23	0.016076223						-0.744190067
1	52941730	1174397	G	A	0	2	NM_002979.5				0	0	0	1	0	0	0	0	0	0	1	0	0	0	0	0	0	{'NM_002979.5'}	FALSE	FALSE	FALSE	FALSE	FALSE	TRUE	FALSE	0	1	0	0	0	0	0	0	0	0	0	0	0	0	0	0	0	0	0	0	0	0	0	0	0	0	0	0	0	0	0	0	1	0	0	0.999234319	0.151659489	-4.13E-05	0.405779187	0.032000934	-1.230999947	0.02	0.016076223						0.782853127
1	62504513	1174469	T	C	0	2	NM_001367561.1				0	0	0	1	0	0	0	0	0	0	1	0	0	0	0	0	0	{'NM_001367561.1'}	FALSE	FALSE	FALSE	FALSE	FALSE	TRUE	FALSE	0	1	0	0	0	0	0	0	0	0	0	0	0	0	0	0	0	0	0	0	0	0	0	0	0	0	0	0	0	0	0	0	1	0	0	0.997839093	0.075304985	-0.000229895	0.200115233	0.012635583	0.716000021	0	0.016076223						-0.647117466
1	63652067	1174276	G	A	0	1	NM_002633.3				0	0	0	1	0	0	0	0	0	0	1	0	0	0	0	0	0	{'NM_002633.3'}	FALSE	FALSE	FALSE	FALSE	FALSE	TRUE	FALSE	0	1	0	0	0	0	0	0	0	0	0	0	0	0	0	0	0	0	0	0	0	0	0	0	0	0	0	0	0	0	0	0	1	0	0	0.995785296	0.115919113	-3.53E-05	0.205274782	0.009227152	-2.051000118	1.05	0.016076223						-0.471421704
2	108908233	1174466	A	G	0	1	NM_022336.4				0	0	0	1	0	0	0	0	0	0	1	0	0	0	0	0	0	{'NM_022336.4'}	FALSE	FALSE	FALSE	FALSE	FALSE	TRUE	FALSE	0	1	0	0	0	0	0	0	0	0	0	0	0	0	0	0	0	0	0	0	0	0	0	0	0	0	0	0	0	0	0	0	1	0	0	0.997788727	0.153336525	0.00019145	0.288407411	0.015386235	-0.632000029	-1.09	0.016076223						0.523118019
2	160137837	1174316	C	T	0	2	NM_000888.5	419	V	=	1	0	0	1	1	1	0	0	0	0	0	0	0	0	0	0	0	{'NM_000888.5'}	FALSE	TRUE	FALSE	FALSE	FALSE	FALSE	FALSE	1	0	0	0	0	0	0	0	0	0	1	0	0	0	0	0	0	0	0	0	0	0	0	0	0	0	0	0	0	0	0	0	0	0	0	0.998866856	0.235033512	-0.000283837	0.127794469	0.011973048	1.957000017	-4.09	0.006608605						-0.992673844
2	165168664	1174177	G	A	0	2	NM_006922.4				0	0	0	1	0	0	0	0	0	0	1	0	0	0	0	0	0	{'NM_006922.4'}	FALSE	FALSE	FALSE	FALSE	FALSE	TRUE	FALSE	0	1	0	0	0	0	0	0	0	0	0	0	0	0	0	0	0	0	0	0	0	0	0	0	0	0	0	0	0	0	0	0	1	0	0	0.998866856	0.461425781	0.001779556	0.173731829	0.01025426	0.912	3.52	0.016076223						0.041814744
2	173190918	1174343	T	C	0	2	NM_016653.3	147	L	=	1	0	0	1	1	1	0	0	0	0	0	0	0	0	0	0	0	{'NM_016653.3'}	FALSE	TRUE	FALSE	FALSE	FALSE	FALSE	FALSE	1	0	0	0	0	0	0	0	0	0	1	0	0	0	0	0	0	0	0	0	0	0	0	0	0	0	0	0	0	0	0	0	0	0	0	0.998607874	0.620605469	-0.000369787	0.211461086	0.058024921	0.949000001	-2.29	0.006608605						-0.597160094
2	1809020	1174218	C	T	0	2	NM_001303052.2				0	0	0	1	0	0	0	0	0	0	1	0	0	0	0	0	0	{'NM_001303052.2'}	FALSE	FALSE	FALSE	FALSE	FALSE	TRUE	FALSE	0	1	0	0	0	0	0	0	0	0	0	0	0	0	0	0	0	0	0	0	0	0	0	0	0	0	0	0	0	0	0	0	1	0	0	0.998942554	0.227630138	0.000111341	0.187555128	0.012173343	-0.203999996	-0.05	0.016076223						0.31502676
2	190977153	1174479	A	G	0	1	NM_007315.4				0	0	0	1	0	0	0	0	0	0	1	0	0	0	0	0	0	{'NM_007315.4'}	FALSE	FALSE	FALSE	FALSE	FALSE	TRUE	FALSE	0	1	0	0	0	0	0	0	0	0	0	0	0	0	0	0	0	0	0	0	0	0	0	0	0	0	0	0	0	0	0	0	1	0	0	0.996156156	0.649890184	-0.000216603	0.397739562	0.005113757	-0.349999994	-1.24	0.016076223						-0.444207627
2	214809366	1174423	T	G	0	2	NM_000465.4				0	0	0	1	0	0	0	0	0	0	1	0	0	0	0	0	0	{'NM_000465.4'}	FALSE	FALSE	FALSE	FALSE	FALSE	TRUE	FALSE	0	1	0	0	0	0	0	0	0	0	0	0	0	0	0	0	0	0	0	0	0	0	0	0	0	0	0	0	0	0	0	0	1	0	0	0.999405921	0.079010963	0.000235558	0.115795628	0.007225376	0.191	1.47	0.016076223						-0.808778003
2	26472479	1174310	A	G	0	2	NM_194248.3				0	0	0	1	0	0	0	0	0	0	1	0	0	0	0	0	0	{'NM_194248.3', 'NM_194323.3'}	FALSE	FALSE	FALSE	FALSE	FALSE	TRUE	FALSE	0	1	0	0	0	0	0	0	0	0	0	0	0	0	0	0	0	0	0	0	0	0	0	0	0	0	0	0	0	0	0	0	1	0	0	0.998966694	0.871943474	-0.000158489	0.248194199	0.009503366	-0.683000028	-1.23	0.016076223						-0.499823362
2	43873710	1174314	T	C	0	2	NM_022437.3				0	0	0	1	0	0	0	0	0	0	1	0	0	0	0	0	0	{'NM_022437.3'}	FALSE	FALSE	FALSE	FALSE	FALSE	TRUE	FALSE	0	1	0	0	0	0	0	0	0	0	0	0	0	0	0	0	0	0	0	0	0	0	0	0	0	0	0	0	0	0	0	0	1	0	0	0.996412754	0.065391064	-0.000157535	0.322913225	0.00902916	-0.282000005	0.07	0.016076223						0.545359492
2	69145454	1174441	A	G	0	2	NM_032208.3				0	0	0	1	0	0	0	0	0	0	1	0	0	0	0	0	0	{'NM_032208.3'}	FALSE	FALSE	FALSE	FALSE	FALSE	TRUE	FALSE	0	1	0	0	0	0	0	0	0	0	0	0	0	0	0	0	0	0	0	0	0	0	0	0	0	0	0	0	0	0	0	0	1	0	0	0.999160349	0.494781017	-0.000179529	0.256690198	0.013076503	-0.360000014	-0.01	0.016076223						-0.4252823
2	70936220	1174338	C	T	0	1	NM_001692.4				0	0	0	1	0	0	0	0	0	0	1	0	0	0	0	0	0	{'NM_001692.4'}	FALSE	FALSE	FALSE	FALSE	FALSE	TRUE	FALSE	0	1	0	0	0	0	0	0	0	0	0	0	0	0	0	0	0	0	0	0	0	0	0	0	0	0	0	0	0	0	0	0	1	0	0	0.999881804	0.308418274	0.000256538	0.110896504	0.006903631	-2.782000065	1.32	0.016076223						0.820078939
2	86045993	1174453	T	C	0	1	NM_015425.6				0	0	0	1	0	0	0	0	0	0	1	0	0	0	0	0	0	{'NM_015425.6'}	FALSE	FALSE	FALSE	FALSE	FALSE	TRUE	FALSE	0	1	0	0	0	0	0	0	0	0	0	0	0	0	0	0	0	0	0	0	0	0	0	0	0	0	0	0	0	0	0	0	1	0	0	0.997341096	0.063415527	-0.000114799	0.199591867	0.154644871	-2.575000048	-0.97	0.016076223						0.376081637
3	10119834	1174440	C	A	0	1	NM_018462.5				0	0	0	1	0	0	0	0	0	0	1	0	0	0	0	0	0	{'NM_018462.5'}	FALSE	FALSE	FALSE	FALSE	FALSE	TRUE	FALSE	0	1	0	0	0	0	0	0	0	0	0	0	0	0	0	0	0	0	0	0	0	0	0	0	0	0	0	0	0	0	0	0	1	0	0	0.995687127	0.098980904	0.000215054	0.156024025	0.010056237	-0.441000015	3.59	0.016076223						-0.069880247
3	10287098	1174428	G	A	0	2	NM_016362.5				0	0	0	1	0	0	0	0	0	0	1	0	0	0	0	0	0	{'NM_016362.5'}	FALSE	FALSE	FALSE	FALSE	FALSE	TRUE	FALSE	0	1	0	0	0	0	0	0	0	0	0	0	0	0	0	0	0	0	0	0	0	0	0	0	0	0	0	0	0	0	0	0	1	0	0	0.999979973	4.658111572	-0.000242829	0.101859528	0.076957139	-0.497000009	1.05	0.016076223						0.393587619
3	15601975	1174319	A	C	0	2	NM_001370658.1				0	0	0	1	0	0	0	0	0	0	1	0	0	0	0	0	0	{'NM_001370658.1'}	FALSE	FALSE	FALSE	FALSE	FALSE	TRUE	FALSE	0	1	0	0	0	0	0	0	0	0	0	0	0	0	0	0	0	0	0	0	0	0	0	0	0	0	0	0	0	0	0	0	1	0	0	0.999942183	0.16015625	0.000313222	0.243687295	0.009596579	-0.140000001	-0.13	0.016076223						-0.42562066
3	172509409	1174337	C	T	0	2	NM_003810.4				0	0	0	1	0	0	0	0	0	0	1	0	0	0	0	0	0	{'NM_003810.4'}	FALSE	FALSE	FALSE	FALSE	FALSE	TRUE	FALSE	0	1	0	0	0	0	0	0	0	0	0	0	0	0	0	0	0	0	0	0	0	0	0	0	0	0	0	0	0	0	0	0	1	0	0	0.999161541	0.75390625	0.000213981	0.371927268	0.097071038	-0.595000029	1.57	0.016076223						0.891332224
3	4653996	1174296	G	A	0	2	NM_001378452.1				0	0	0	1	0	0	0	0	0	0	1	0	0	0	0	0	0	{'NM_001378452.1'}	FALSE	FALSE	FALSE	FALSE	FALSE	TRUE	FALSE	0	1	0	0	0	0	0	0	0	0	0	0	0	0	0	0	0	0	0	0	0	0	0	0	0	0	0	0	0	0	0	0	1	0	0	0.995271146	0.45488286	-3.80E-05	0.150446614	0.008991308	0.35800001	3.71	0.016076223						-0.180847704
3	4837155	1174355	T	C	0	1	NM_001378452.1				0	0	0	1	0	0	0	0	0	0	1	0	0	0	0	0	0	{'NM_001378452.1'}	FALSE	FALSE	FALSE	FALSE	FALSE	TRUE	FALSE	0	1	0	0	0	0	0	0	0	0	0	0	0	0	0	0	0	0	0	0	0	0	0	0	0	0	0	0	0	0	0	0	1	0	0	0.994071126	0.238769531	-0.000195742	0.212229292	0.017776775	0.541000009	-1.5	0.016076223						-1.201290965
3	66263176	1174317	C	A	0	2	NM_001379210.1				0	0	0	1	0	0	0	0	0	0	1	0	0	0	0	0	0	{'NM_001379210.1'}	FALSE	FALSE	FALSE	FALSE	FALSE	TRUE	FALSE	0	1	0	0	0	0	0	0	0	0	0	0	0	0	0	0	0	0	0	0	0	0	0	0	0	0	0	0	0	0	0	0	1	0	0	0.999881804	1.668498039	-6.74E-05	0.326133333	0.015487142	-0.169	-1.5	0.016076223						-0.821834594
4	125481419	1174174	C	T	0	2	NM_001291303.3				0	0	0	1	0	0	0	0	0	0	1	0	0	0	0	0	0	{'NM_001291303.3'}	FALSE	FALSE	FALSE	FALSE	FALSE	TRUE	FALSE	0	1	0	0	0	0	0	0	0	0	0	0	0	0	0	0	0	0	0	0	0	0	0	0	0	0	0	0	0	0	0	0	1	0	0	0.994183004	0.080588341	0.000450611	0.195282938	0.009789171	-1.605999947	-0.22	0.016076223						1.059664607
4	127710704	1174185	A	G	0	1	NM_015693.4				0	0	0	1	0	0	0	0	0	0	1	0	0	0	0	0	0	{'NM_015693.4'}	FALSE	FALSE	FALSE	FALSE	FALSE	TRUE	FALSE	0	1	0	0	0	0	0	0	0	0	0	0	0	0	0	0	0	0	0	0	0	0	0	0	0	0	0	0	0	0	0	0	1	0	0	0.998074353	0.203054905	-0.000406742	0.191004502	0.122010953	0.469000012	-1.69	0.016076223						-0.70244883
4	147536207	1174366	G	A	0	1	NM_001957.4				0	0	0	1	0	0	0	0	0	0	1	0	0	0	0	0	0	{'NM_001957.4'}	FALSE	FALSE	FALSE	FALSE	FALSE	TRUE	FALSE	0	1	0	0	0	0	0	0	0	0	0	0	0	0	0	0	0	0	0	0	0	0	0	0	0	0	0	0	0	0	0	0	1	0	0	0.992334604	0.051689148	1.11E-05	0.286147865	0.007637105	-0.611000001	-1.11	0.016076223						0.612473205
4	150908507	1174165	T	C	0	2	NM_001364905.1				0	0	0	1	0	0	0	0	0	0	1	0	0	0	0	0	0	{'NM_001364905.1'}	FALSE	FALSE	FALSE	FALSE	FALSE	TRUE	FALSE	0	1	0	0	0	0	0	0	0	0	0	0	0	0	0	0	0	0	0	0	0	0	0	0	0	0	0	0	0	0	0	0	1	0	0	0.995586693	0.116455078	-7.83E-05	0.279604227	0.082603258	-0.930999994	3.47	0.016076223						-0.68523346
4	16166949	1174357	G	T	0	2	NM_153365.3				0	0	0	1	0	0	0	0	0	0	1	0	0	0	0	0	0	{'NM_153365.3'}	FALSE	FALSE	FALSE	FALSE	FALSE	TRUE	FALSE	0	1	0	0	0	0	0	0	0	0	0	0	0	0	0	0	0	0	0	0	0	0	0	0	0	0	0	0	0	0	0	0	1	0	0	0.998573005	0.294583321	7.77E-05	0.22184358	0.015978015	-0.142000005	-1.49	0.016076223						-0.911022246
4	186609503	1174181	G	A	0	1	NM_005245.4				0	0	0	1	0	0	0	0	0	0	1	0	0	0	0	0	0	{'NM_005245.4'}	FALSE	FALSE	FALSE	FALSE	FALSE	TRUE	FALSE	0	1	0	0	0	0	0	0	0	0	0	0	0	0	0	0	0	0	0	0	0	0	0	0	0	0	0	0	0	0	0	0	1	0	0	0.998161077	0.247552872	-0.000223041	0.185103232	0.011601209	0.171000004	0.53	0.016076223						1.579039693
4	26415296	1174387	G	A	0	1	NM_015874.6				0	0	0	1	0	0	0	0	0	0	1	0	0	0	0	0	0	{'NM_015874.6'}	FALSE	FALSE	FALSE	FALSE	FALSE	TRUE	FALSE	0	1	0	0	0	0	0	0	0	0	0	0	0	0	0	0	0	0	0	0	0	0	0	0	0	0	0	0	0	0	0	0	1	0	0	0.999285519	0.77761209	0.000166655	0.15690103	0.02534528	0.026000001	-1.58	0.016076223						0.590891853
4	93110974	1174447	G	C	0	2	NM_001510.4				0	0	0	1	0	0	0	0	0	0	1	0	0	0	0	0	0	{'NM_001510.4'}	FALSE	FALSE	FALSE	FALSE	FALSE	TRUE	FALSE	0	1	0	0	0	0	0	0	0	0	0	0	0	0	0	0	0	0	0	0	0	0	0	0	0	0	0	0	0	0	0	0	1	0	0	0.998757362	0.25709486	-0.000384927	0.33993608	0.023100161	-0.333000004	-1.53	0.016076223						-1.864106238
4	99607224	1174390	C	T	0	1	NM_001386140.1				0	0	0	1	0	0	0	0	0	0	1	0	0	0	0	0	0	{'NM_001386140.1'}	FALSE	FALSE	FALSE	FALSE	FALSE	TRUE	FALSE	0	1	0	0	0	0	0	0	0	0	0	0	0	0	0	0	0	0	0	0	0	0	0	0	0	0	0	0	0	0	0	0	1	0	0	0.998539686	0.20755291	0.000249863	0.311792752	0.008777539	-0.015	-1.46	0.016076223						0.641210467
5	103201584	1174257	A	G	0	1	NM_001276277.3	1228	S	G	1	0	0	1	1	1	0	0	0	0	0	0	0	0	0	0	0	{'NM_001276277.3'}	TRUE	FALSE	FALSE	FALSE	FALSE	FALSE	FALSE	1	0	0	0	0	0	1	0	0	0	0	0	0	0	0	0	0	0	0	0	0	0	0	0	0	0	0	0	0	0	0	0	0	0	0	0.999716043	0.487548828	-0.000703752	0.156875861	0.013393665	1.317999959	-3.8	0.412115623	-4.425833508	-4.369043052	-4.563631639	0.277226271	0.0589	-0.355041221
5	1270868	1174237	C	G	0	1	NM_198253.3				0	0	0	1	0	0	0	0	0	0	1	0	0	0	0	0	0	{'NM_198253.3'}	FALSE	FALSE	FALSE	FALSE	FALSE	TRUE	FALSE	0	1	0	0	0	0	0	0	0	0	0	0	0	0	0	0	0	0	0	0	0	0	0	0	0	0	0	0	0	0	0	0	1	0	0	0.997460842	0.113164186	0.000169575	0.102510524	0.008180748	-1.006000042	1.7	0.016076223						-0.974731714
5	69493132	1174443	C	T	0	1	NM_001205254.2				0	0	0	1	0	0	0	0	0	0	1	0	0	0	0	0	0	{'NM_001205254.2'}	FALSE	FALSE	FALSE	FALSE	FALSE	TRUE	FALSE	0	1	0	0	0	0	0	0	0	0	0	0	0	0	0	0	0	0	0	0	0	0	0	0	0	0	0	0	0	0	0	0	1	0	0	0.999348521	0.402632236	-0.000141144	0.16266936	0.005262588	-0.827000022	-1.32	0.016076223						0.878965147
5	71557195	1174184	A	G	0	1	NM_018429.3				0	0	0	1	0	0	0	0	0	0	1	0	0	0	0	0	0	{'NM_018429.3'}	FALSE	FALSE	FALSE	FALSE	FALSE	TRUE	FALSE	0	1	0	0	0	0	0	0	0	0	0	0	0	0	0	0	0	0	0	0	0	0	0	0	0	0	0	0	0	0	0	0	1	0	0	0.994833648	0.239990234	5.32E-05	0.202107192	0.007430462	-0.975000024	1.96	0.016076223						-1.014541801
5	74763550	1174168	G	C	0	2	NM_032380.5				0	0	0	1	0	0	0	0	0	0	1	0	0	0	0	0	0	{'NM_032380.5'}	FALSE	FALSE	FALSE	FALSE	FALSE	TRUE	FALSE	0	1	0	0	0	0	0	0	0	0	0	0	0	0	0	0	0	0	0	0	0	0	0	0	0	0	0	0	0	0	0	0	1	0	0	0.999617159	1.233398438	9.82E-05	0.169667039	0.024426927	-0.456999987	1.3	0.016076223						-0.274204016
6	131807700	1174303	C	T	0	1					0	0	0	0	0	0	0	0	0	0	0	0	0	0	0	0	1	set()	FALSE	FALSE	FALSE	FALSE	FALSE	FALSE	FALSE	0	1	0	0	0	0	0	0	0	0	0	0	0	0	0	0	0	0	0	0	0	0	0	0	0	0	0	0	0	0	0	0	0	0	0	0.999285519	0.490991592	-0.000217438	0.133898685	0.01885459	-2.585000038	1.52	0.106962239						-0.851330608
6	13306725	1174180	T	C	0	1	NM_016495.6				0	0	0	1	0	0	0	0	0	0	1	0	0	0	0	0	0	{'NM_016495.6'}	FALSE	FALSE	FALSE	FALSE	FALSE	TRUE	FALSE	0	1	0	0	0	0	0	0	0	0	0	0	0	0	0	0	0	0	0	0	0	0	0	0	0	0	0	0	0	0	0	0	1	0	0	0.998118222	0.120044231	4.04E-05	0.134853133	0.010313915	0.086000003	-1.17	0.016076223						-0.220760077
6	149377880	1174413	A	T	0	1	NM_001292034.3				0	0	0	1	0	0	0	0	0	0	1	0	0	0	0	0	0	{'NM_001292034.3'}	FALSE	FALSE	FALSE	FALSE	FALSE	TRUE	FALSE	0	1	0	0	0	0	0	0	0	0	0	0	0	0	0	0	0	0	0	0	0	0	0	0	0	0	0	0	0	0	0	0	1	0	0	0.999301791	0.770409584	0.000937879	0.246926904	0.055509449	-0.178000003	2.75	0.016076223						-0.706967704
6	152353850	1174444	T	C	0	1	NM_182961.4				0	0	0	1	0	0	0	0	0	0	1	0	0	0	0	0	0	{'NM_182961.4'}	FALSE	FALSE	FALSE	FALSE	FALSE	TRUE	FALSE	0	1	0	0	0	0	0	0	0	0	0	0	0	0	0	0	0	0	0	0	0	0	0	0	0	0	0	0	0	0	0	0	1	0	0	0.997630477	0.099070787	0.000288486	0.244757122	0.004495044	-0.094999999	-1.56	0.016076223						-0.588360995
6	2954368	1174459	C	T	0	1	NM_004568.6				0	0	0	1	0	0	0	0	0	0	1	0	0	0	0	0	0	{'NM_004568.6'}	FALSE	FALSE	FALSE	FALSE	FALSE	TRUE	FALSE	0	1	0	0	0	0	0	0	0	0	0	0	0	0	0	0	0	0	0	0	0	0	0	0	0	0	0	0	0	0	0	0	1	0	0	0.99820298	0.183312416	0.000295222	0.248946629	0.170416142	0.192000002	-0.62	0.016076223						0.444200516
6	38883532	1174212	A	G	0	1	NM_001206927.2				0	0	0	1	0	0	0	0	0	0	1	0	0	0	0	0	0	{'NM_001206927.2'}	FALSE	FALSE	FALSE	FALSE	FALSE	TRUE	FALSE	0	1	0	0	0	0	0	0	0	0	0	0	0	0	0	0	0	0	0	0	0	0	0	0	0	0	0	0	0	0	0	0	1	0	0	0.990627289	0.111083984	-0.000341773	0.265349186	0.087350286	0.135000005	-2.19	0.016076223						-1.17967397
6	52033466	1174462	T	A	0	1	NM_138694.4				0	0	0	1	0	0	0	0	0	0	1	0	0	0	0	0	0	{'NM_138694.4'}	FALSE	FALSE	FALSE	FALSE	FALSE	TRUE	FALSE	0	1	0	0	0	0	0	0	0	0	0	0	0	0	0	0	0	0	0	0	0	0	0	0	0	0	0	0	0	0	0	0	1	0	0	0.999405921	0.0390625	-8.46E-05	0.246007496	0.010056702	0.071000002	-2.51	0.016076223						-1.409829706
6	69932768	1174254	C	T	0	1	NM_001858.6				0	0	0	1	0	0	0	0	0	0	1	0	0	0	0	0	0	{'NM_001858.6'}	FALSE	FALSE	FALSE	FALSE	FALSE	TRUE	FALSE	0	1	0	0	0	0	0	0	0	0	0	0	0	0	0	0	0	0	0	0	0	0	0	0	0	0	0	0	0	0	0	0	1	0	0	0.997888327	0.158763409	0.000396848	0.166613467	0.013757761	0.504000008	-2.25	0.016076223						0.63922289
6	90550622	1174380	T	C	0	1	NM_145331.3				0	0	0	1	0	0	0	0	0	0	1	0	0	0	0	0	0	{'NM_145331.3'}	FALSE	FALSE	FALSE	FALSE	FALSE	TRUE	FALSE	0	1	0	0	0	0	0	0	0	0	0	0	0	0	0	0	0	0	0	0	0	0	0	0	0	0	0	0	0	0	0	0	1	0	0	0.985870242	0.091796875	-0.000178099	0.226662612	0.009168787	0.465999991	-2.92	0.016076223						-0.791548684
7	103379166	1174332	A	G	0	2	NM_198999.3				0	0	0	1	0	0	0	0	0	0	1	0	0	0	0	0	0	{'NM_198999.3'}	FALSE	FALSE	FALSE	FALSE	FALSE	TRUE	FALSE	0	1	0	0	0	0	0	0	0	0	0	0	0	0	0	0	0	0	0	0	0	0	0	0	0	0	0	0	0	0	0	0	1	0	0	0.99701643	0.178377151	-0.000120521	0.292176669	0.009998845	0.764999986	-1.64	0.016076223						-1.227129832
7	107951958	1174438	G	A	0	2	NM_002291.3				0	0	0	1	0	0	0	0	0	0	1	0	0	0	0	0	0	{'NM_002291.3'}	FALSE	FALSE	FALSE	FALSE	FALSE	TRUE	FALSE	0	1	0	0	0	0	0	0	0	0	0	0	0	0	0	0	0	0	0	0	0	0	0	0	0	0	0	0	0	0	0	0	1	0	0	0.997518659	0.108053207	0.000185609	0.192423844	0.0068837	-2.884000063	0.9	0.016076223						-0.164937943
7	129208551	1174289	C	T	0	1	NM_005631.5				0	0	0	1	0	0	0	0	0	0	1	0	0	0	0	0	0	{'NM_005631.5'}	FALSE	FALSE	FALSE	FALSE	FALSE	TRUE	FALSE	0	1	0	0	0	0	0	0	0	0	0	0	0	0	0	0	0	0	0	0	0	0	0	0	0	0	0	0	0	0	0	0	1	0	0	0.997150779	0.178556919	0.000194788	0.265609403	0.012995415	-2.338000059	1.07	0.016076223						1.143605977
7	130380075	1174262	C	A	0	1					0	0	0	0	0	0	0	0	0	0	0	0	0	0	0	0	1	set()	FALSE	FALSE	FALSE	FALSE	FALSE	FALSE	FALSE	0	1	0	0	0	0	0	0	0	0	0	0	0	0	0	0	0	0	0	0	0	0	0	0	0	0	0	0	0	0	0	0	0	0	0	0.999972999	0.286761999	0.000461459	0.115250038	0.007594139	-0.35800001	1.53	0.106962239						-0.529217213
7	135601733	1174412	C	G	0	1	NM_015135.3				0	0	0	1	0	0	0	0	0	0	1	0	0	0	0	0	0	{'NM_015135.3'}	FALSE	FALSE	FALSE	FALSE	FALSE	TRUE	FALSE	0	1	0	0	0	0	0	0	0	0	0	0	0	0	0	0	0	0	0	0	0	0	0	0	0	0	0	0	0	0	0	0	1	0	0	0.996329188	0.156437159	0.000195503	0.156253599	0.010710518	-0.68599999	-1.2	0.016076223						-0.62247324
7	135620082	1174225	C	T	0	1	NM_015135.3				0	0	0	1	0	0	0	0	0	0	1	0	0	0	0	0	0	{'NM_015135.3'}	FALSE	FALSE	FALSE	FALSE	FALSE	TRUE	FALSE	0	1	0	0	0	0	0	0	0	0	0	0	0	0	0	0	0	0	0	0	0	0	0	0	0	0	0	0	0	0	0	0	1	0	0	0.998243928	0.066783905	-7.99E-05	0.137032613	0.01059213	-1.021999955	-1.18	0.016076223						0.671709403
7	21718200	1174455	G	A	0	1	NM_001277115.2				0	0	0	1	0	0	0	0	0	0	1	0	0	0	0	0	0	{'NM_001277115.2'}	FALSE	FALSE	FALSE	FALSE	FALSE	TRUE	FALSE	0	1	0	0	0	0	0	0	0	0	0	0	0	0	0	0	0	0	0	0	0	0	0	0	0	0	0	0	0	0	0	0	1	0	0	0.992679	0.09793973	0.000296831	0.146557913	0.027681602	-0.43599999	1.55	0.016076223						0.10508316
7	21894327	1174458	C	G	0	1	NM_001277115.2				0	0	0	1	0	0	0	0	0	0	1	0	0	0	0	0	0	{'NM_001277115.2'}	FALSE	FALSE	FALSE	FALSE	FALSE	TRUE	FALSE	0	1	0	0	0	0	0	0	0	0	0	0	0	0	0	0	0	0	0	0	0	0	0	0	0	0	0	0	0	0	0	0	1	0	0	0.995881259	0.062772989	5.71E-05	0.111302434	0.036139585	0.023	-1.45	0.016076223						-0.513879929
7	37857099	1174439	G	A	0	1	NM_016616.5				0	0	0	1	0	0	0	0	0	0	1	0	0	0	0	0	0	{'NM_016616.5'}	FALSE	FALSE	FALSE	FALSE	FALSE	TRUE	FALSE	0	1	0	0	0	0	0	0	0	0	0	0	0	0	0	0	0	0	0	0	0	0	0	0	0	0	0	0	0	0	0	0	1	0	0	0.999160349	0.79181385	-4.17E-05	0.151645896	0.024632113	0.495000005	-1.89	0.016076223						-0.009310408
7	47880884	1174467	A	G	0	2	NM_138295.5				0	0	0	1	0	0	0	0	0	0	1	0	0	0	0	0	0	{'NM_138295.5'}	FALSE	FALSE	FALSE	FALSE	FALSE	TRUE	FALSE	0	1	0	0	0	0	0	0	0	0	0	0	0	0	0	0	0	0	0	0	0	0	0	0	0	0	0	0	0	0	0	0	1	0	0	0.997150779	0.352312565	3.93E-05	0.134945888	0.087738113	-0.037	1.3	0.016076223						-0.798471481
7	83367540	1174248	T	G	0	2	NM_012431.3				0	0	0	1	1	0	0	0	0	1	0	0	0	0	0	0	0	{'NM_012431.3'}	FALSE	FALSE	FALSE	FALSE	FALSE	FALSE	FALSE	0	1	0	0	0	0	0	0	0	0	0	0	0	0	0	0	0	0	0	0	0	0	0	0	0	0	0	1	0	0	0	0	0	0	0	0.999364197	0.190404639	-0.000402927	0.262075663	0.026452115	0.064999998	2.09	0.002106682						-1.724744469
8	1903605	1174408	G	T	0	2	NM_014629.4				0	0	0	1	0	0	0	0	0	0	1	0	0	0	0	0	0	{'NM_014629.4'}	FALSE	FALSE	FALSE	FALSE	FALSE	TRUE	FALSE	0	1	0	0	0	0	0	0	0	0	0	0	0	0	0	0	0	0	0	0	0	0	0	0	0	0	0	0	0	0	0	0	1	0	0	0.999235392	0.758789063	0.00016892	0.311955935	0.058933538	-0.940999985	-1.29	0.016076223						-1.100063235
8	19961817	1174434	T	C	0	1	NM_000237.3				0	0	0	1	0	0	0	0	0	0	1	0	0	0	0	0	0	{'NM_000237.3'}	FALSE	FALSE	FALSE	FALSE	FALSE	TRUE	FALSE	0	1	0	0	0	0	0	0	0	0	0	0	0	0	0	0	0	0	0	0	0	0	0	0	0	0	0	0	0	0	0	0	1	0	0	0.997215688	0.370531082	-0.000302315	0.280861672	0.018599836	-0.164000005	-1.49	0.016076223						-0.851303071
8	22180617	1174208	G	A	0	1	NM_006129.5				0	0	0	1	0	0	0	0	0	0	1	0	0	0	0	0	0	{'NM_006129.5', 'NM_001199.4'}	FALSE	FALSE	FALSE	FALSE	FALSE	TRUE	FALSE	0	1	0	0	0	0	0	0	0	0	0	0	0	0	0	0	0	0	0	0	0	0	0	0	0	0	0	0	0	0	0	0	1	0	0	0.99843514	0.141166687	0.000122428	0.258680423	0.009406631	-0.195999995	1.08	0.016076223						0.578548379
8	27775720	1174377	G	A	0	2	NM_001017420.3				0	0	0	1	0	0	0	0	0	0	1	0	0	0	0	0	0	{'NM_001017420.3'}	FALSE	FALSE	FALSE	FALSE	FALSE	TRUE	FALSE	0	1	0	0	0	0	0	0	0	0	0	0	0	0	0	0	0	0	0	0	0	0	0	0	0	0	0	0	0	0	0	0	1	0	0	0.99843514	0.086299419	8.01E-05	0.204132383	0.006812553	0.032000002	-1.2	0.016076223						0.653819606
8	60226760	1174236	C	T	0	2	NM_004056.6				0	0	0	1	0	0	0	0	0	0	1	0	0	0	0	0	0	{'NM_004056.6'}	FALSE	FALSE	FALSE	FALSE	FALSE	TRUE	FALSE	0	1	0	0	0	0	0	0	0	0	0	0	0	0	0	0	0	0	0	0	0	0	0	0	0	0	0	0	0	0	0	0	1	0	0	0.995483935	0.128881931	-5.84E-05	0.129179629	0.014885614	-1.827999949	0.33	0.016076223						-0.277554214
8	71199504	1174273	G	C	0	2	NM_000503.6				0	0	0	1	0	0	0	0	0	0	1	0	0	0	0	0	0	{'NM_000503.6'}	FALSE	FALSE	FALSE	FALSE	FALSE	TRUE	FALSE	0	1	0	0	0	0	0	0	0	0	0	0	0	0	0	0	0	0	0	0	0	0	0	0	0	0	0	0	0	0	0	0	1	0	0	0.99905771	0.148041964	6.51E-05	0.130643052	0.013874368	0.456999987	1.9	0.016076223						-0.432642788
8	73027123	1174354	C	T	0	1	NM_017489.3				0	0	0	1	0	0	0	0	0	0	1	0	0	0	0	0	0	{'NM_017489.3'}	FALSE	FALSE	FALSE	FALSE	FALSE	TRUE	FALSE	0	1	0	0	0	0	0	0	0	0	0	0	0	0	0	0	0	0	0	0	0	0	0	0	0	0	0	0	0	0	0	0	1	0	0	0.993474066	0.098989487	-3.39E-05	0.140418796	0.02059558	0.033	-0.69	0.016076223						0.915794402
9	100230048	1174445	C	T	0	1	NM_014425.5				0	0	0	1	0	0	0	0	0	0	1	0	0	0	0	0	0	{'NM_014425.5'}	FALSE	FALSE	FALSE	FALSE	FALSE	TRUE	FALSE	0	1	0	0	0	0	0	0	0	0	0	0	0	0	0	0	0	0	0	0	0	0	0	0	0	0	0	0	0	0	0	0	1	0	0	0.996156156	0.449785948	-0.000132859	0.15687686	0.044804175	-1.769999981	-0.91	0.016076223						0.254741818
9	104816120	1174247	C	T	0	2	NM_005502.4				0	0	0	1	0	0	0	0	0	0	1	0	0	0	0	0	0	{'NM_005502.4'}	FALSE	FALSE	FALSE	FALSE	FALSE	TRUE	FALSE	0	1	0	0	0	0	0	0	0	0	0	0	0	0	0	0	0	0	0	0	0	0	0	0	0	0	0	0	0	0	0	0	1	0	0	0.998698711	0.271253109	0.00021565	0.184529406	0.011307391	-1.077999949	2.75	0.016076223						0.673840031
9	2088659	1174411	A	G	0	1	NM_003070.5				0	0	0	1	0	0	0	0	0	0	1	0	0	0	0	0	0	{'NM_003070.5'}	FALSE	FALSE	FALSE	FALSE	FALSE	TRUE	FALSE	0	1	0	0	0	0	0	0	0	0	0	0	0	0	0	0	0	0	0	0	0	0	0	0	0	0	0	0	0	0	0	0	1	0	0	0.992156386	0.236700058	-0.000384212	0.162670172	0.021245466	-0.221000001	-1.52	0.016076223						-1.29336302
9	77252594	1174450	T	C	0	1	NM_033305.3				0	0	0	1	0	0	0	0	0	0	1	0	0	0	0	0	0	{'NM_033305.3'}	FALSE	FALSE	FALSE	FALSE	FALSE	TRUE	FALSE	0	1	0	0	0	0	0	0	0	0	0	0	0	0	0	0	0	0	0	0	0	0	0	0	0	0	0	0	0	0	0	0	1	0	0	0.995785296	0.385203362	-0.000295222	0.354605167	0.049694547	0.550000012	-2.59	0.016076223						-1.065854311
9	91950449	1174260	A	T	0	1					0	0	0	0	0	0	0	0	0	0	0	0	0	0	0	0	1	set()	FALSE	FALSE	FALSE	FALSE	FALSE	FALSE	FALSE	0	1	0	0	0	0	0	0	0	0	0	0	0	0	0	0	0	0	0	0	0	0	0	0	0	0	0	0	0	0	0	0	0	0	0	0.99843514	0.352918625	-2.75E-05	0.140428718	0.008564987	-1.717000008	-1.36	0.106962239						-0.909649774
9	98790732	1174201	G	T	0	2	NM_173551.5				0	0	0	1	0	0	0	0	0	0	1	0	0	0	0	0	0	{'NM_173551.5'}	FALSE	FALSE	FALSE	FALSE	FALSE	TRUE	FALSE	0	1	0	0	0	0	0	0	0	0	0	0	0	0	0	0	0	0	0	0	0	0	0	0	0	0	0	0	0	0	0	0	1	0	0	0.998942554	0.523448944	6.68E-06	0.218042977	0.0203526	0.393999994	-0.77	0.016076223						-1.601308614
10	101612681	1174215	C	T	0	1	NM_022039.4				0	0	0	1	0	0	0	0	0	0	1	0	0	0	0	0	0	{'NM_022039.4'}	FALSE	FALSE	FALSE	FALSE	FALSE	TRUE	FALSE	0	1	0	0	0	0	0	0	0	0	0	0	0	0	0	0	0	0	0	0	0	0	0	0	0	0	0	0	0	0	0	0	1	0	0	0.999634027	0.386182785	4.95E-05	0.21434139	0.010811221	-0.36500001	-0.86	0.016076223						-0.121101879
10	102618993	1174233	G	A	0	2	NM_016169.4				0	0	0	1	0	0	0	0	0	0	1	0	0	0	0	0	0	{'NM_016169.4'}	FALSE	FALSE	FALSE	FALSE	FALSE	TRUE	FALSE	0	1	0	0	0	0	0	0	0	0	0	0	0	0	0	0	0	0	0	0	0	0	0	0	0	0	0	0	0	0	0	0	1	0	0	0.99606663	0.137695313	0.000168443	0.129596033	0.030365562	-0.727999985	2.57	0.016076223						0.306169808
10	13122331	1174206	A	G	0	1	NM_001008212.2				0	0	0	1	0	0	0	0	0	0	1	0	0	0	0	0	0	{'NM_001008212.2'}	FALSE	FALSE	FALSE	FALSE	FALSE	TRUE	FALSE	0	1	0	0	0	0	0	0	0	0	0	0	0	0	0	0	0	0	0	0	0	0	0	0	0	0	0	0	0	0	0	0	1	0	0	0.997983456	0.082520723	0.000218749	0.150721187	0.006792427	-0.753000021	-1.23	0.016076223						-0.478369087
10	15677710	1174471	T	C	0	2	NM_003638.3				0	0	0	1	0	0	0	0	0	0	1	0	0	0	0	0	0	{'NM_003638.3'}	FALSE	FALSE	FALSE	FALSE	FALSE	TRUE	FALSE	0	1	0	0	0	0	0	0	0	0	0	0	0	0	0	0	0	0	0	0	0	0	0	0	0	0	0	0	0	0	0	0	1	0	0	0.996494412	0.172833443	-0.00030899	0.254299123	0.024219055	-0.660000026	1.11	0.016076223						-0.807259247
10	15677748	1174427	T	C	0	2	NM_003638.3				0	0	0	1	0	0	0	0	0	0	1	0	0	0	0	0	0	{'NM_003638.3'}	FALSE	FALSE	FALSE	FALSE	FALSE	TRUE	FALSE	0	1	0	0	0	0	0	0	0	0	0	0	0	0	0	0	0	0	0	0	0	0	0	0	0	0	0	0	0	0	0	0	1	0	0	0.988411188	0.06628418	-4.59E-05	0.126741314	0.008988485	-0.26699999	-2.27	0.016076223						-0.342457473
10	16836205	1174349	T	C	0	2	NM_001081.4				0	0	0	1	0	0	0	0	0	0	1	0	0	0	0	0	0	{'NM_001081.4'}	FALSE	FALSE	FALSE	FALSE	FALSE	TRUE	FALSE	0	1	0	0	0	0	0	0	0	0	0	0	0	0	0	0	0	0	0	0	0	0	0	0	0	0	0	0	0	0	0	0	1	0	0	0.997401655	0.057739258	0.000511527	0.299598089	0.052156612	-0.412999988	1.63	0.016076223						-0.204378217
10	25955167	1174339	G	T	0	2	NM_017433.5				0	0	0	1	0	0	0	0	0	0	1	0	0	0	0	0	0	{'NM_017433.5'}	FALSE	FALSE	FALSE	FALSE	FALSE	TRUE	FALSE	0	1	0	0	0	0	0	0	0	0	0	0	0	0	0	0	0	0	0	0	0	0	0	0	0	0	0	0	0	0	0	0	1	0	0	0.993474066	0.175001621	-0.000807405	0.14354646	0.00727601	0.31400001	-2.31	0.016076223						-0.276346385
10	29495143	1174340	G	C	0	2	NM_021738.3	1235	P	A	1	0	0	1	1	1	0	0	0	0	0	0	0	0	0	0	0	{'NM_021738.3'}	TRUE	FALSE	FALSE	FALSE	FALSE	FALSE	FALSE	1	0	0	0	0	0	1	0	0	0	0	0	0	0	0	0	0	0	0	0	0	0	0	0	0	0	0	0	0	0	0	0	0	0	0	0.998892665	0.547488213	-0.002775312	0.306995388	0.0136821	5.481999874	-6.42	0.412115623	-6.85365165	-3.803983122	-7.588883932	0.587904079	0.1161	-2.54717958
10	44385390	1174370	T	C	0	1					0	0	0	0	0	0	0	0	0	0	0	0	0	0	0	0	1	set()	FALSE	FALSE	FALSE	FALSE	FALSE	FALSE	FALSE	0	1	0	0	0	0	0	0	0	0	0	0	0	0	0	0	0	0	0	0	0	0	0	0	0	0	0	0	0	0	0	0	0	0	0	0.999658465	0.088240147	0.000169992	0.080629974	0.008573754	-0.569000006	-1.03	0.106962239						1.523932993
10	4833472	1174214	G	A	0	2	NM_001040177.3				0	0	0	1	0	0	0	0	0	0	1	0	0	0	0	0	0	{'NM_001040177.3'}	FALSE	FALSE	FALSE	FALSE	FALSE	TRUE	FALSE	0	1	0	0	0	0	0	0	0	0	0	0	0	0	0	0	0	0	0	0	0	0	0	0	0	0	0	0	0	0	0	0	1	0	0	0.999851167	0.802246094	-0.000127554	0.190329863	0.038771761	0.940999985	-3.1	0.016076223						-0.143069744
10	68419956	1174352	C	G	0	2	NM_001080449.3				0	0	0	1	0	0	0	0	0	0	1	0	0	0	0	0	0	{'NM_001080449.3'}	FALSE	FALSE	FALSE	FALSE	FALSE	TRUE	FALSE	0	1	0	0	0	0	0	0	0	0	0	0	0	0	0	0	0	0	0	0	0	0	0	0	0	0	0	0	0	0	0	0	1	0	0	0.99672848	0.107666016	2.67E-05	0.22850218	0.145394643	-2.084000111	1.37	0.016076223						-1.299841501
10	91924389	1174183	G	C	0	1	NM_003972.3				0	0	0	1	0	0	0	0	0	0	1	0	0	0	0	0	0	{'NM_003972.3'}	FALSE	FALSE	FALSE	FALSE	FALSE	TRUE	FALSE	0	1	0	0	0	0	0	0	0	0	0	0	0	0	0	0	0	0	0	0	0	0	0	0	0	0	0	0	0	0	0	0	1	0	0	0.999470651	0.294514656	-1.73E-05	0.273388403	0.047801856	3.84100008	-5.68	0.016076223						-1.03481105
10	91996730	1174252	T	G	0	1	NM_003972.3				0	0	0	1	0	0	0	0	0	0	1	0	0	0	0	0	0	{'NM_003972.3'}	FALSE	FALSE	FALSE	FALSE	FALSE	TRUE	FALSE	0	1	0	0	0	0	0	0	0	0	0	0	0	0	0	0	0	0	0	0	0	0	0	0	0	0	0	0	0	0	0	0	1	0	0	0.995687127	0.140168786	-0.000102997	0.288771695	0.011138882	0.011	-1.81	0.016076223						-1.418565094
11	103400153	1174388	C	G	0	1	NM_001377.3				0	0	0	1	0	0	0	0	0	0	1	0	0	0	0	0	0	{'NM_001080463.2', 'NM_001377.3'}	FALSE	FALSE	FALSE	FALSE	FALSE	TRUE	FALSE	0	1	0	0	0	0	0	0	0	0	0	0	0	0	0	0	0	0	0	0	0	0	0	0	0	0	0	0	0	0	0	0	1	0	0	0.994815171	0.335463524	-0.000412285	0.116981128	0.011795667	0.312000006	-1.61	0.016076223						-1.039811105
11	112088597	1174308	T	A	0	1	NM_003002.4				0	0	0	1	0	0	0	0	0	0	1	0	0	0	0	0	0	{'NM_003002.4'}	FALSE	FALSE	FALSE	FALSE	FALSE	TRUE	FALSE	0	1	0	0	0	0	0	0	0	0	0	0	0	0	0	0	0	0	0	0	0	0	0	0	0	0	0	0	0	0	0	0	1	0	0	0.998283982	0.111224413	0.000380874	0.165976893	0.035050499	-0.92900002	-0.05	0.016076223						-1.352124631
11	125602547	1174302	C	T	0	2	NM_152713.5				0	0	0	1	0	0	0	0	0	0	1	0	0	0	0	0	0	{'NM_152713.5'}	FALSE	FALSE	FALSE	FALSE	FALSE	TRUE	FALSE	0	1	0	0	0	0	0	0	0	0	0	0	0	0	0	0	0	0	0	0	0	0	0	0	0	0	0	0	0	0	0	0	1	0	0	0.997279108	0.120396614	-5.10E-05	0.16084794	0.006278238	-0.296000004	-0.35	0.016076223						1.028780103
11	125917548	1174372	C	T	0	1	NM_013264.5				0	0	0	1	0	0	0	0	0	0	1	0	0	0	0	0	0	{'NM_013264.5'}	FALSE	FALSE	FALSE	FALSE	FALSE	TRUE	FALSE	0	1	0	0	0	0	0	0	0	0	0	0	0	0	0	0	0	0	0	0	0	0	0	0	0	0	0	0	0	0	0	0	1	0	0	0.995975018	0.297904015	0.000143051	0.323199224	0.009379028	-1.241999984	-1.04	0.016076223						0.39884156
11	17469789	1174320	T	G	0	1	NM_000352.6				0	0	0	1	0	0	0	0	0	0	1	0	0	0	0	0	0	{'NM_000352.6'}	FALSE	FALSE	FALSE	FALSE	FALSE	TRUE	FALSE	0	1	0	0	0	0	0	0	0	0	0	0	0	0	0	0	0	0	0	0	0	0	0	0	0	0	0	0	0	0	0	0	1	0	0	0.99820298	0.142342567	1.18E-05	0.104893949	0.005987218	-5.395999908	-1.45	0.016076223						-2.669160545
11	30011644	1174211	G	A	0	2	NM_002233.4	345	G	=	1	0	0	1	1	1	0	0	0	0	0	0	0	0	0	0	0	{'NM_002233.4'}	FALSE	TRUE	FALSE	FALSE	FALSE	FALSE	FALSE	1	0	0	0	0	0	0	0	0	0	1	0	0	0	0	0	0	0	0	0	0	0	0	0	0	0	0	0	0	0	0	0	0	0	0	0.998990238	0.440093517	-4.05E-05	0.359761206	0.02353631	-4.71600008	0.92	0.006608605						0.653609157
11	59840907	1174321	A	G	0	2	NM_005142.3				0	0	0	1	0	0	0	0	0	0	1	0	0	0	0	0	0	{'NM_005142.3'}	FALSE	FALSE	FALSE	FALSE	FALSE	TRUE	FALSE	0	1	0	0	0	0	0	0	0	0	0	0	0	0	0	0	0	0	0	0	0	0	0	0	0	0	0	0	0	0	0	0	1	0	0	0.998668373	0.040679932	0.000136256	0.144870132	0.022297418	0.294999987	1.15	0.016076223						-0.520415969
11	61779596	1174371	G	A	0	2	NM_001127392.3				0	0	0	1	0	0	0	0	0	0	1	0	0	0	0	0	0	{'NM_001127392.3'}	FALSE	FALSE	FALSE	FALSE	FALSE	TRUE	FALSE	0	1	0	0	0	0	0	0	0	0	0	0	0	0	0	0	0	0	0	0	0	0	0	0	0	0	0	0	0	0	0	0	1	0	0	0.999318659	0.895996094	0.000552893	0.210669284	0.034092877	-0.239999995	1.48	0.016076223						0.135601044
11	68935555	1174304	T	C	0	1	NM_002180.3				0	0	0	1	0	0	0	0	0	0	1	0	0	0	0	0	0	{'NM_002180.3'}	FALSE	FALSE	FALSE	FALSE	FALSE	TRUE	FALSE	0	1	0	0	0	0	0	0	0	0	0	0	0	0	0	0	0	0	0	0	0	0	0	0	0	0	0	0	0	0	0	0	1	0	0	0.999235392	0.889160156	0.000240445	0.105076566	0.021440596	-1.925999999	0.41	0.016076223						-0.115767188
11	70203417	1174392	A	G	0	2	NM_003824.4				0	0	0	1	1	0	0	0	1	0	0	0	0	0	0	0	0	{'NM_003824.4'}	FALSE	FALSE	FALSE	FALSE	FALSE	FALSE	FALSE	0	1	0	0	0	0	0	0	0	0	0	0	0	0	0	0	0	0	0	0	0	0	0	1	0	0	0	0	0	0	0	0	0	0	0	0.999857843	0.288544655	0.000252604	0.161509076	0.007671009	-0.149000004	1.21	0.023809524						0.227970749
11	73969731	1174275	C	T	0	1	NM_153614.4				0	0	0	1	0	0	0	0	0	0	1	0	0	0	0	0	0	{'NM_153614.4'}	FALSE	FALSE	FALSE	FALSE	FALSE	TRUE	FALSE	0	1	0	0	0	0	0	0	0	0	0	0	0	0	0	0	0	0	0	0	0	0	0	0	0	0	0	0	0	0	0	0	1	0	0	0.999317765	0.934798717	0.000348568	0.100616902	0.013730675	-1.485000014	1.34	0.016076223						0.870972306
11	78443564	1174365	G	A	0	2	NM_024678.6				0	0	0	1	0	0	0	0	0	0	1	0	0	0	0	0	0	{'NM_024678.6'}	FALSE	FALSE	FALSE	FALSE	FALSE	TRUE	FALSE	0	1	0	0	0	0	0	0	0	0	0	0	0	0	0	0	0	0	0	0	0	0	0	0	0	0	0	0	0	0	0	0	1	0	0	0.999363363	0.877527952	0.000539422	0.284619573	0.016768473	-0.324999988	0.17	0.016076223						0.783235788
11	85981299	1174406	A	C	0	2	NM_007166.4				0	0	0	1	0	0	0	0	0	0	1	0	0	0	0	0	0	{'NM_007166.4'}	FALSE	FALSE	FALSE	FALSE	FALSE	TRUE	FALSE	0	1	0	0	0	0	0	0	0	0	0	0	0	0	0	0	0	0	0	0	0	0	0	0	0	0	0	0	0	0	0	0	1	0	0	0.99672848	0.138111591	-0.000417113	0.164653692	0.035164056	0.769999981	-0.02	0.016076223						-2.137745962
11	86012084	1174456	C	T	0	1	NM_007166.4				0	0	0	1	0	0	0	0	0	0	1	0	0	0	0	0	0	{'NM_007166.4'}	FALSE	FALSE	FALSE	FALSE	FALSE	TRUE	FALSE	0	1	0	0	0	0	0	0	0	0	0	0	0	0	0	0	0	0	0	0	0	0	0	0	0	0	0	0	0	0	0	0	1	0	0	0.994315326	0.057779074	-0.000166535	0.130594136	0.008673301	-0.977999985	-1.43	0.016076223						-0.066494135
11	88328237	1174331	A	C	0	2	NM_001814.6				0	0	0	1	0	0	0	0	0	0	1	0	0	0	0	0	0	{'NM_001814.6'}	FALSE	FALSE	FALSE	FALSE	FALSE	TRUE	FALSE	0	1	0	0	0	0	0	0	0	0	0	0	0	0	0	0	0	0	0	0	0	0	0	0	0	0	0	0	0	0	0	0	1	0	0	0.999013245	0.20729208	-0.000278711	0.220550653	0.016880977	-1.116999984	-1.51	0.016076223						-2.786193103
11	9525040	1174242	G	A	0	1	NM_003442.6				0	0	0	1	0	0	0	0	0	0	1	0	0	0	0	0	0	{'NM_003442.6'}	FALSE	FALSE	FALSE	FALSE	FALSE	TRUE	FALSE	0	1	0	0	0	0	0	0	0	0	0	0	0	0	0	0	0	0	0	0	0	0	0	0	0	0	0	0	0	0	0	0	1	0	0	0.997737169	0.758419991	0.000964403	0.294106984	0.056922427	0.379999995	3.46	0.016076223						1.158064082
12	122235745	1174373	C	A	0	2	NM_022916.6				0	0	0	1	0	0	0	0	0	0	1	0	0	0	0	0	0	{'NM_022916.6'}	FALSE	FALSE	FALSE	FALSE	FALSE	TRUE	FALSE	0	1	0	0	0	0	0	0	0	0	0	0	0	0	0	0	0	0	0	0	0	0	0	0	0	0	0	0	0	0	0	0	1	0	0	0.997279108	0.064790249	3.92E-05	0.183820809	0.010081413	-0.003	-1.71	0.016076223						-1.306317605
12	123744078	1174292	C	T	0	1	NM_012463.4				0	0	0	1	0	0	0	0	0	0	1	0	0	0	0	0	0	{'NM_012463.4'}	FALSE	FALSE	FALSE	FALSE	FALSE	TRUE	FALSE	0	1	0	0	0	0	0	0	0	0	0	0	0	0	0	0	0	0	0	0	0	0	0	0	0	0	0	0	0	0	0	0	1	0	0	0.991596639	0.082338333	0.000170589	0.154117929	0.00537211	0.145999998	-1.4	0.016076223						0.045569941
12	124964414	1174403	C	T	0	2	NM_032656.4	675	T	=	1	0	0	1	1	1	0	0	0	0	0	0	0	0	0	0	0	{'NM_032656.4'}	FALSE	TRUE	FALSE	FALSE	FALSE	FALSE	FALSE	1	0	0	0	0	0	0	0	0	0	1	0	0	0	0	0	0	0	0	0	0	0	0	0	0	0	0	0	0	0	0	0	0	0	0	0.994815171	0.177979946	-0.000289202	0.448033725	0.010376577	-2.726999998	1.56	0.006608605						0.240971923
12	15496965	1174249	T	C	0	1	NM_030667.3				0	0	0	1	0	0	0	0	0	0	1	0	0	0	0	0	0	{'NM_030667.3'}	FALSE	FALSE	FALSE	FALSE	FALSE	TRUE	FALSE	0	1	0	0	0	0	0	0	0	0	0	0	0	0	0	0	0	0	0	0	0	0	0	0	0	0	0	0	0	0	0	0	1	0	0	0.999625444	0.819117546	-0.000579357	0.275899771	0.01665426	-0.287	-1.51	0.016076223						-0.521348879
12	51774587	1174425	T	C	0	1	NM_001330260.2				0	0	0	1	0	0	0	0	0	0	1	0	0	0	0	0	0	{'NM_014191.4', 'NM_001330260.2'}	FALSE	FALSE	FALSE	FALSE	FALSE	TRUE	FALSE	0	1	0	0	0	0	0	0	0	0	0	0	0	0	0	0	0	0	0	0	0	0	0	0	0	0	0	0	0	0	0	0	1	0	0	0.998029411	0.07396698	2.40E-05	0.114031753	0.008452156	-0.662	-1.42	0.016076223						-0.753220722
12	51912005	1174347	A	G	0	1	NM_000020.3				0	0	0	1	0	0	0	0	0	0	1	0	0	0	0	0	0	{'NM_000020.3'}	FALSE	FALSE	FALSE	FALSE	FALSE	TRUE	FALSE	0	1	0	0	0	0	0	0	0	0	0	0	0	0	0	0	0	0	0	0	0	0	0	0	0	0	0	0	0	0	0	0	1	0	0	0.999844134	0.243784428	0.000171542	0.308848669	0.015109865	1.917000055	-5.11	0.016076223						-1.090535924
12	52367685	1174196	A	C	0	2					0	0	0	0	0	0	0	0	0	0	0	0	0	0	0	0	1	set()	FALSE	FALSE	FALSE	FALSE	FALSE	FALSE	FALSE	0	1	0	0	0	0	0	0	0	0	0	0	0	0	0	0	0	0	0	0	0	0	0	0	0	0	0	0	0	0	0	0	0	0	0	0.999979973	0.471199512	0.002080441	0.209568051	0.016138506	1.636999965	7.02	0.106962239						-1.108199418
12	52568735	1174188	C	A	0	1	NM_175053.4				0	0	0	1	0	0	0	0	0	0	1	0	0	0	0	0	0	{'NM_175053.4'}	FALSE	FALSE	FALSE	FALSE	FALSE	TRUE	FALSE	0	1	0	0	0	0	0	0	0	0	0	0	0	0	0	0	0	0	0	0	0	0	0	0	0	0	0	0	0	0	0	0	1	0	0	0.998917878	0.127977848	-7.75E-06	0.328896321	0.011479203	0.381000012	-1.51	0.016076223						1.130034208
12	80253672	1174193	A	G	0	2	NM_001378609.3				0	0	0	1	0	0	0	0	0	0	1	0	0	0	0	0	0	{'NM_001378609.3'}	FALSE	FALSE	FALSE	FALSE	FALSE	TRUE	FALSE	0	1	0	0	0	0	0	0	0	0	0	0	0	0	0	0	0	0	0	0	0	0	0	0	0	0	0	0	0	0	0	0	1	0	0	0.99701643	0.426753521	-7.32E-05	0.105603027	0.005228729	-1.136000037	-0.19	0.016076223						-0.289551616
13	110160892	1174312	G	A	0	1	NM_001845.6				0	0	0	1	0	0	0	0	0	0	1	0	0	0	0	0	0	{'NM_001845.6'}	FALSE	FALSE	FALSE	FALSE	FALSE	TRUE	FALSE	0	1	0	0	0	0	0	0	0	0	0	0	0	0	0	0	0	0	0	0	0	0	0	0	0	0	0	0	0	0	0	0	1	0	0	0.996574223	0.121562004	0.000393868	0.133192641	0.008356632	-0.264999986	1.08	0.016076223						1.788303532
13	110445763	1174325	C	T	0	2	NM_001846.4				0	0	0	1	0	0	0	0	0	0	1	0	0	0	0	0	0	{'NM_001846.4'}	FALSE	FALSE	FALSE	FALSE	FALSE	TRUE	FALSE	0	1	0	0	0	0	0	0	0	0	0	0	0	0	0	0	0	0	0	0	0	0	0	0	0	0	0	0	0	0	0	0	1	0	0	0.995483935	0.074635029	0.000123024	0.089762246	0.006212216	-1.121999979	1.12	0.016076223						0.271076076
13	75336663	1174240	T	C	0	1	NM_014832.5				0	0	0	1	0	0	0	0	0	0	1	0	0	0	0	0	0	{'NM_014832.5'}	FALSE	FALSE	FALSE	FALSE	FALSE	TRUE	FALSE	0	1	0	0	0	0	0	0	0	0	0	0	0	0	0	0	0	0	0	0	0	0	0	0	0	0	0	0	0	0	0	0	1	0	0	0.991596639	0.269390583	0.000224352	0.241903547	0.00763711	-0.634000003	-1.39	0.016076223						1.067401767
14	104780292	1174307	G	A	0	2	NM_001382430.1				0	0	0	1	0	0	0	0	0	0	1	0	0	0	0	0	0	{'NM_001382430.1'}	FALSE	FALSE	FALSE	FALSE	FALSE	TRUE	FALSE	0	1	0	0	0	0	0	0	0	0	0	0	0	0	0	0	0	0	0	0	0	0	0	0	0	0	0	0	0	0	0	0	1	0	0	0.997936487	0.214431763	-3.47E-05	0.173286066	0.01227757	-0.067000002	-1.14	0.016076223						-0.094630808
14	35001209	1174219	C	G	0	1	NM_003136.4				0	0	0	1	0	0	0	0	0	0	1	0	0	0	0	0	0	{'NM_003136.4'}	FALSE	FALSE	FALSE	FALSE	FALSE	TRUE	FALSE	0	1	0	0	0	0	0	0	0	0	0	0	0	0	0	0	0	0	0	0	0	0	0	0	0	0	0	0	0	0	0	0	1	0	0	0.999234319	0.325351954	-0.000567675	0.12885399	0.005566056	-0.522000015	-1.2	0.016076223						0.069194227
14	50793083	1174330	G	A	0	1	NM_020921.4				0	0	0	1	0	0	0	0	0	0	1	0	0	0	0	0	0	{'NM_020921.4'}	FALSE	FALSE	FALSE	FALSE	FALSE	TRUE	FALSE	0	1	0	0	0	0	0	0	0	0	0	0	0	0	0	0	0	0	0	0	0	0	0	0	0	0	0	0	0	0	0	0	1	0	0	0.993622422	0.247933388	0.000163913	0.260379137	0.009702212	-0.536000013	0.03	0.016076223						0.508364975
14	50944631	1174454	A	G	0	2					0	0	0	0	0	0	0	0	0	0	0	0	0	0	0	0	1	set()	FALSE	FALSE	FALSE	FALSE	FALSE	FALSE	FALSE	0	1	0	0	0	0	0	0	0	0	0	0	0	0	0	0	0	0	0	0	0	0	0	0	0	0	0	0	0	0	0	0	0	0	0	0.999695659	0.085728645	0.000104189	0.245279065	0.006631053	0.022	1.11	0.106962239						0.615373626
14	58427859	1174463	T	C	0	2	NM_001329943.3				0	0	0	1	1	0	0	0	1	0	0	0	0	0	0	0	0	{'NM_001329943.3'}	FALSE	FALSE	FALSE	FALSE	FALSE	FALSE	FALSE	0	1	0	0	0	0	0	0	0	0	0	0	0	0	0	0	0	0	0	0	0	0	0	1	0	0	0	0	0	0	0	0	0	0	0	0.999851167	1.127929688	0.000345945	0.314883053	0.006506056	-0.086000003	-1.54	0.023809524						-0.698576808
14	74286341	1174281	T	C	0	2	NM_005050.4				0	0	0	1	1	0	0	0	0	1	0	0	0	0	0	0	0	{'NM_005050.4'}	FALSE	FALSE	FALSE	FALSE	FALSE	FALSE	FALSE	0	1	0	0	0	0	0	0	0	0	0	0	0	0	0	0	0	0	0	0	0	0	0	0	0	0	0	1	0	0	0	0	0	0	0	0.999234319	0.171603203	-0.000479758	0.271769605	0.015026049	0.342000008	-1.78	0.002106682						-0.744452506
14	74296751	1174477	T	C	0	2	NM_005050.4				0	0	0	1	0	0	0	0	0	0	1	0	0	0	0	0	0	{'NM_005050.4'}	FALSE	FALSE	FALSE	FALSE	FALSE	TRUE	FALSE	0	1	0	0	0	0	0	0	0	0	0	0	0	0	0	0	0	0	0	0	0	0	0	0	0	0	0	0	0	0	0	0	1	0	0	0.99820298	0.0662117	0.000352204	0.224565484	0.057540002	-1.184000015	-1.32	0.016076223						-0.239492118
15	30930382	1174264	G	C	0	1	NM_014967.5				0	0	0	1	0	0	0	0	0	0	1	0	0	0	0	0	0	{'NM_014967.5'}	FALSE	FALSE	FALSE	FALSE	FALSE	TRUE	FALSE	0	1	0	0	0	0	0	0	0	0	0	0	0	0	0	0	0	0	0	0	0	0	0	0	0	0	0	0	0	0	0	0	1	0	0	0.999285519	0.266357422	-9.91E-05	0.181233468	0.027910309	0.629000008	-1.49	0.016076223						-1.030303508
15	36654240	1174457	C	T	0	2	NM_001321759.2				0	0	0	1	0	0	0	0	0	0	1	0	0	0	0	0	0	{'NM_001321759.2'}	FALSE	FALSE	FALSE	FALSE	FALSE	TRUE	FALSE	0	1	0	0	0	0	0	0	0	0	0	0	0	0	0	0	0	0	0	0	0	0	0	0	0	0	0	0	0	0	0	0	1	0	0	0.995785296	0.124764442	3.29E-05	0.118600625	0.017610648	2.336999893	5.35	0.016076223						0.55444093
15	41856538	1174173	A	G	0	2	NM_016642.4	2957	Y	H	1	0	0	1	1	1	0	0	0	0	0	0	0	0	0	0	0	{'NM_016642.4'}	TRUE	FALSE	FALSE	FALSE	FALSE	FALSE	FALSE	1	0	0	0	0	0	1	0	0	0	0	0	0	0	0	0	0	0	0	0	0	0	0	0	0	0	0	0	0	0	0	0	0	0	0	0.998243928	0.199223518	0.001486898	0.124910688	0.007092963	3.273999929	5.64	0.412115623	0.247954732	-0.089194118	0.446480537	0.120294035	0.0534	-0.037078619
15	48471071	1174170	C	T	0	1	NM_000138.5				0	0	0	1	0	0	0	0	0	0	1	0	0	0	0	0	0	{'NM_000138.5'}	FALSE	FALSE	FALSE	FALSE	FALSE	TRUE	FALSE	0	1	0	0	0	0	0	0	0	0	0	0	0	0	0	0	0	0	0	0	0	0	0	0	0	0	0	0	0	0	0	0	1	0	0	0.998243928	0.436943054	0.000289679	0.366505433	0.011886784	0.165000007	0	0.016076223						0.40626917
15	52323094	1174465	A	G	0	1	NM_001382347.1				0	0	0	1	0	0	0	0	0	0	1	0	0	0	0	0	0	{'NM_001382347.1'}	FALSE	FALSE	FALSE	FALSE	FALSE	TRUE	FALSE	0	1	0	0	0	0	0	0	0	0	0	0	0	0	0	0	0	0	0	0	0	0	0	0	0	0	0	0	0	0	0	0	1	0	0	0.99843514	0.086022854	-0.000171423	0.141739293	0.007424993	0.504999995	-1.4	0.016076223						-0.717853308
15	58541543	1174282	T	C	0	1	NM_000236.3				0	0	0	1	0	0	0	0	0	0	1	0	0	0	0	0	0	{'NM_000236.3'}	FALSE	FALSE	FALSE	FALSE	FALSE	TRUE	FALSE	0	1	0	0	0	0	0	0	0	0	0	0	0	0	0	0	0	0	0	0	0	0	0	0	0	0	0	0	0	0	0	0	1	0	0	0.998161077	0.272937298	-0.000133395	0.222684137	0.009772862	-0.088	-2.1	0.016076223						-0.590269059
15	74180694	1174449	C	T	0	2	NM_022369.4				0	0	0	1	0	0	0	0	0	0	1	0	0	0	0	0	0	{'NM_022369.4'}	FALSE	FALSE	FALSE	FALSE	FALSE	TRUE	FALSE	0	1	0	0	0	0	0	0	0	0	0	0	0	0	0	0	0	0	0	0	0	0	0	0	0	0	0	0	0	0	0	0	1	0	0	0.99905771	0.181055069	-4.74E-05	0.128340517	0.019678312	-0.405000001	-1.41	0.016076223						-0.047660023
16	1210528	1174389	C	T	0	2	NM_021098.3				0	0	0	1	0	0	0	0	0	0	1	0	0	0	0	0	0	{'NM_021098.3'}	FALSE	FALSE	FALSE	FALSE	FALSE	TRUE	FALSE	0	1	0	0	0	0	0	0	0	0	0	0	0	0	0	0	0	0	0	0	0	0	0	0	0	0	0	0	0	0	0	0	1	0	0	0.998539686	0.27158165	-5.81E-05	0.191769679	0.011416024	-0.071999997	-0.11	0.016076223						0.342227072
16	1213469	1174426	A	G	0	1	NM_021098.3				0	0	0	1	0	0	0	0	0	0	1	0	0	0	0	0	0	{'NM_021098.3'}	FALSE	FALSE	FALSE	FALSE	FALSE	TRUE	FALSE	0	1	0	0	0	0	0	0	0	0	0	0	0	0	0	0	0	0	0	0	0	0	0	0	0	0	0	0	0	0	0	0	1	0	0	0.998398602	0.465602875	-4.05E-06	0.174811296	0.040080022	-3.907999992	-0.88	0.016076223						-0.322269402
16	1460566	1174284	T	G	0	2	NM_001287.6				0	0	0	1	0	0	0	0	0	0	1	0	0	0	0	0	0	{'NM_001287.6'}	FALSE	FALSE	FALSE	FALSE	FALSE	TRUE	FALSE	0	1	0	0	0	0	0	0	0	0	0	0	0	0	0	0	0	0	0	0	0	0	0	0	0	0	0	0	0	0	0	0	1	0	0	0.997737169	0.178710938	0.000135303	0.149860878	0.007759335	-1.815999985	1.62	0.016076223						-1.147924423
16	16190415	1174404	C	T	0	2	NM_001171.6				0	0	0	1	0	0	0	0	0	0	1	0	0	0	0	0	0	{'NM_001171.6'}	FALSE	FALSE	FALSE	FALSE	FALSE	TRUE	FALSE	0	1	0	0	0	0	0	0	0	0	0	0	0	0	0	0	0	0	0	0	0	0	0	0	0	0	0	0	0	0	0	0	1	0	0	0.998698711	0.06161356	-0.000113308	0.253512621	0.006436788	-0.644999981	1.01	0.016076223						0.1253222
16	2080639	1174182	A	G	0	1	NM_000548.5				0	0	0	1	0	0	0	0	0	0	1	0	0	0	0	0	0	{'NM_000548.5'}	FALSE	FALSE	FALSE	FALSE	FALSE	TRUE	FALSE	0	1	0	0	0	0	0	0	0	0	0	0	0	0	0	0	0	0	0	0	0	0	0	0	0	0	0	0	0	0	0	0	1	0	0	0.998398602	0.198486328	-0.000494838	0.236883404	0.018699951	-1.577000022	-1.44	0.016076223						-0.964799881
16	23557352	1174204	G	A	0	1	NM_001083614.1				0	0	0	0	0	0	0	0	0	0	0	0	0	0	0	0	0	set()	FALSE	FALSE	FALSE	FALSE	FALSE	FALSE	FALSE	0	1	0	0	0	0	0	0	0	0	0	0	0	0	0	0	0	0	0	0	0	0	0	0	0	0	0	0	0	0	0	0	0	0	0	0.999836743	0.233138084	-0.000510037	0.243076722	0.011237307	0.693000019	-1.33	0.106962239						0.38138099
16	3601946	1174435	A	G	0	2	NM_032444.4				0	0	0	1	0	0	0	0	0	0	1	0	0	0	0	0	0	{'NM_032444.4'}	FALSE	FALSE	FALSE	FALSE	FALSE	TRUE	FALSE	0	1	0	0	0	0	0	0	0	0	0	0	0	0	0	0	0	0	0	0	0	0	0	0	0	0	0	0	0	0	0	0	1	0	0	0.995687127	0.148056984	0.0003106	0.08443185	0.00569896	-0.744000018	1.18	0.016076223						0.77814436
16	53703648	1174271	G	A	0	2	NM_015272.5				0	0	0	1	0	0	0	0	0	0	1	0	0	0	0	0	0	{'NM_015272.5'}	FALSE	FALSE	FALSE	FALSE	FALSE	TRUE	FALSE	0	1	0	0	0	0	0	0	0	0	0	0	0	0	0	0	0	0	0	0	0	0	0	0	0	0	0	0	0	0	0	0	1	0	0	0.999808133	0.342773438	-2.56E-05	0.092070486	0.006401524	-0.564999998	-3.26	0.016076223						0.243941791
16	56883546	1174335	C	G	0	1	NM_001126108.2				0	0	0	1	0	0	0	0	0	0	1	0	0	0	0	0	0	{'NM_001126108.2'}	FALSE	FALSE	FALSE	FALSE	FALSE	TRUE	FALSE	0	1	0	0	0	0	0	0	0	0	0	0	0	0	0	0	0	0	0	0	0	0	0	0	0	0	0	0	0	0	0	0	1	0	0	0.999100208	0.089815617	-0.000663996	0.207039013	0.009199751	-1.463999987	0.38	0.016076223						-0.801275559
16	57753115	1174333	C	T	0	2	NM_005886.3	298	Y	=	1	0	0	1	1	1	0	0	0	0	0	0	0	0	0	0	0	{'NM_005886.3'}	FALSE	TRUE	FALSE	FALSE	FALSE	FALSE	FALSE	1	0	0	0	0	0	0	0	0	0	1	0	0	0	0	0	0	0	0	0	0	0	0	0	0	0	0	0	0	0	0	0	0	0	0	0.999140739	0.573015213	-0.000213027	0.129252781	0.006218018	-1.483999968	-0.55	0.006608605						-0.21152389
16	58184585	1174464	G	A	0	1	NM_001896.4				0	0	0	1	0	0	0	0	0	0	1	0	0	0	0	0	0	{'NM_001896.4'}	FALSE	FALSE	FALSE	FALSE	FALSE	TRUE	FALSE	0	1	0	0	0	0	0	0	0	0	0	0	0	0	0	0	0	0	0	0	0	0	0	0	0	0	0	0	0	0	0	0	1	0	0	0.998840392	0.091317654	0.000123858	0.210562662	0.006148644	-0.096000001	1.38	0.016076223						0.887038544
16	70698580	1174401	G	A	0	2	NM_018052.5				0	0	0	1	0	0	0	0	0	0	1	0	0	0	0	0	0	{'NM_018052.5'}	FALSE	FALSE	FALSE	FALSE	FALSE	TRUE	FALSE	0	1	0	0	0	0	0	0	0	0	0	0	0	0	0	0	0	0	0	0	0	0	0	0	0	0	0	0	0	0	0	0	1	0	0	0.996802986	0.334558487	1.30E-05	0.192218811	0.005744659	-1.68900001	0.04	0.016076223						0.084201382
16	89762261	1174396	C	G	0	1	NM_000135.4				0	0	0	1	0	0	0	0	0	0	1	0	0	0	0	0	0	{'NM_000135.4'}	FALSE	FALSE	FALSE	FALSE	FALSE	TRUE	FALSE	0	1	0	0	0	0	0	0	0	0	0	0	0	0	0	0	0	0	0	0	0	0	0	0	0	0	0	0	0	0	0	0	1	0	0	0.997888327	0.083740234	0.000153363	0.231437811	0.020046581	-1.034999967	2.73	0.016076223						-1.412206352
17	10636183	1174322	T	C	0	1	NM_002470.4				0	0	0	1	0	0	0	0	0	0	1	0	0	0	0	0	0	{'NM_002470.4'}	FALSE	FALSE	FALSE	FALSE	FALSE	TRUE	FALSE	0	1	0	0	0	0	0	0	0	0	0	0	0	0	0	0	0	0	0	0	0	0	0	0	0	0	0	0	0	0	0	0	1	0	0	0.996802986	0.540289879	-0.000448644	0.251079803	0.015538321	0.423000008	-1.32	0.016076223						-1.926028371
17	11611416	1174187	C	T	0	1	NM_001372.4				0	0	0	1	0	0	0	0	0	0	1	0	0	0	0	0	0	{'NM_001372.4'}	FALSE	FALSE	FALSE	FALSE	FALSE	TRUE	FALSE	0	1	0	0	0	0	0	0	0	0	0	0	0	0	0	0	0	0	0	0	0	0	0	0	0	0	0	0	0	0	0	0	1	0	0	0.999974251	2.130678415	-8.34E-07	0.270268789	0.019654339	1.256999969	-4.92	0.016076223						0.151393324
17	3527093	1174256	G	A	0	1	NM_145068.4				0	0	0	1	0	0	0	0	0	0	1	0	0	0	0	0	0	{'NM_145068.4'}	FALSE	FALSE	FALSE	FALSE	FALSE	TRUE	FALSE	0	1	0	0	0	0	0	0	0	0	0	0	0	0	0	0	0	0	0	0	0	0	0	0	0	0	0	0	0	0	0	0	1	0	0	0.99843514	0.101452827	-4.26E-05	0.273087415	0.012477734	0.414999992	1.48	0.016076223						1.388024859
17	3660020	1174169	C	T	0	2	NM_004937.3				0	0	0	1	0	0	0	0	0	0	1	0	0	0	0	0	0	{'NM_004937.3'}	FALSE	FALSE	FALSE	FALSE	FALSE	TRUE	FALSE	0	1	0	0	0	0	0	0	0	0	0	0	0	0	0	0	0	0	0	0	0	0	0	0	0	0	0	0	0	0	0	0	1	0	0	0.999821007	1.083362103	-0.000134587	0.259044087	0.009630071	-0.529999971	-0.53	0.016076223						0.535749696
17	42907778	1174476	A	G	0	1	NM_000151.4				0	0	0	1	0	0	0	0	0	0	1	0	0	0	0	0	0	{'NM_000151.4'}	FALSE	FALSE	FALSE	FALSE	FALSE	TRUE	FALSE	0	1	0	0	0	0	0	0	0	0	0	0	0	0	0	0	0	0	0	0	0	0	0	0	0	0	0	0	0	0	0	0	1	0	0	0.999251783	0.402269363	1.39E-05	0.219347719	0.005618002	-0.016000001	0.99	0.016076223						-0.281372368
18	10696045	1174356	T	C	0	2	NM_001378183.1				0	0	0	1	0	0	0	0	0	0	1	0	0	0	0	0	0	{'NM_001378183.1'}	FALSE	FALSE	FALSE	FALSE	FALSE	TRUE	FALSE	0	1	0	0	0	0	0	0	0	0	0	0	0	0	0	0	0	0	0	0	0	0	0	0	0	0	0	0	0	0	0	0	1	0	0	0.997518659	0.112909794	0.000268817	0.232131561	0.005874239	-2.951999903	1.43	0.016076223						0.488662831
18	10761385	1174421	C	T	0	1	NM_001378183.1				0	0	0	1	0	0	0	0	0	0	1	0	0	0	0	0	0	{'NM_001378183.1'}	FALSE	FALSE	FALSE	FALSE	FALSE	TRUE	FALSE	0	1	0	0	0	0	0	0	0	0	0	0	0	0	0	0	0	0	0	0	0	0	0	0	0	0	0	0	0	0	0	0	1	0	0	0.997737169	0.187235832	-0.000174403	0.107627863	0.007337394	-2.720999956	-1.06	0.016076223						0.36177399
18	22985129	1174297	T	C	0	2	NM_002894.3				0	0	0	1	0	0	0	0	0	0	1	0	0	0	0	0	0	{'NM_002894.3'}	FALSE	FALSE	FALSE	FALSE	FALSE	TRUE	FALSE	0	1	0	0	0	0	0	0	0	0	0	0	0	0	0	0	0	0	0	0	0	0	0	0	0	0	0	0	0	0	0	0	1	0	0	0.997150779	0.182250977	-8.42E-05	0.272537971	0.008787699	2.421999931	-4.48	0.016076223						-1.266985804
18	23534736	1174245	T	C	0	2	NM_000271.5				0	0	0	1	0	0	0	0	0	0	1	0	0	0	0	0	0	{'NM_000271.5'}	FALSE	FALSE	FALSE	FALSE	FALSE	TRUE	FALSE	0	1	0	0	0	0	0	0	0	0	0	0	0	0	0	0	0	0	0	0	0	0	0	0	0	0	0	0	0	0	0	0	1	0	0	0.998637259	0.076422691	0.000215173	0.271371564	0.012735454	-0.082000002	0.06	0.016076223						0.557167865
18	31448221	1174288	C	G	0	1	NM_001944.3				0	0	0	1	0	0	0	0	0	0	1	0	0	0	0	0	0	{'NM_001944.3'}	FALSE	FALSE	FALSE	FALSE	FALSE	TRUE	FALSE	0	1	0	0	0	0	0	0	0	0	0	0	0	0	0	0	0	0	0	0	0	0	0	0	0	0	0	0	0	0	0	0	1	0	0	0.999598622	0.086946487	3.48E-05	0.163758428	0.008360357	-0.159999996	-1.73	0.016076223						-0.987121463
18	31475505	1174230	T	C	0	2	NM_001944.3				0	0	0	1	0	0	0	0	0	0	1	0	0	0	0	0	0	{'NM_001944.3'}	FALSE	FALSE	FALSE	FALSE	FALSE	TRUE	FALSE	0	1	0	0	0	0	0	0	0	0	0	0	0	0	0	0	0	0	0	0	0	0	0	0	0	0	0	0	0	0	0	0	1	0	0	0.998243928	0.062116623	-9.42E-05	0.171217524	0.005675945	-2.111000061	-0.72	0.016076223						-0.3034959
18	36251496	1174374	C	T	0	1	NM_017947.4				0	0	0	1	0	0	0	0	0	0	1	0	0	0	0	0	0	{'NM_017947.4'}	FALSE	FALSE	FALSE	FALSE	FALSE	TRUE	FALSE	0	1	0	0	0	0	0	0	0	0	0	0	0	0	0	0	0	0	0	0	0	0	0	0	0	0	0	0	0	0	0	0	1	0	0	0.995975018	0.355830431	-0.000113368	0.142396704	0.007908221	-1.103999972	-1.32	0.016076223						0.131198809
18	57566880	1174437	T	A	0	1	NM_000140.5				0	0	0	1	0	0	0	0	0	0	1	0	0	0	0	0	0	{'NM_000140.5'}	FALSE	FALSE	FALSE	FALSE	FALSE	TRUE	FALSE	0	1	0	0	0	0	0	0	0	0	0	0	0	0	0	0	0	0	0	0	0	0	0	0	0	0	0	0	0	0	0	0	1	0	0	0.996652246	0.076431751	0.000109434	0.163362474	0.006854126	-0.162	-1.52	0.016076223						-1.303013116
18	58323348	1174192	G	A	0	2	NM_001144967.3				0	0	0	1	0	0	0	0	0	0	1	0	0	0	0	0	0	{'NM_001144967.3'}	FALSE	FALSE	FALSE	FALSE	FALSE	TRUE	FALSE	0	1	0	0	0	0	0	0	0	0	0	0	0	0	0	0	0	0	0	0	0	0	0	0	0	0	0	0	0	0	0	0	1	0	0	0.996802986	0.395640135	0.000146389	0.16282936	0.02105519	-0.716000021	0	0.016076223						0.075076044
19	1104439	1174251	G	C	0	2	NM_002085.5				0	0	0	1	0	0	0	0	0	0	1	0	0	0	0	0	0	{'NM_002085.5'}	FALSE	FALSE	FALSE	FALSE	FALSE	TRUE	FALSE	0	1	0	0	0	0	0	0	0	0	0	0	0	0	0	0	0	0	0	0	0	0	0	0	0	0	0	0	0	0	0	0	1	0	0	0.999821007	0.425111294	-0.000633359	0.236127985	0.010873562	-0.001	-1.48	0.016076223						-0.544566758
19	12648893	1174227	G	A	0	1	NM_000528.4				0	0	0	1	0	0	0	0	0	0	1	0	0	0	0	0	0	{'NM_000528.4'}	FALSE	FALSE	FALSE	FALSE	FALSE	TRUE	FALSE	0	1	0	0	0	0	0	0	0	0	0	0	0	0	0	0	0	0	0	0	0	0	0	0	0	0	0	0	0	0	0	0	1	0	0	0.999198198	0.090752125	-0.000262678	0.122982382	0.004101018	1	-1.43	0.016076223						-0.350931704
19	16480884	1174226	G	A	0	1	NM_145046.5				0	0	0	1	0	0	0	0	0	0	1	0	0	0	0	0	0	{'NM_145046.5'}	FALSE	FALSE	FALSE	FALSE	FALSE	TRUE	FALSE	0	1	0	0	0	0	0	0	0	0	0	0	0	0	0	0	0	0	0	0	0	0	0	0	0	0	0	0	0	0	0	0	1	0	0	0.997084379	0.154327393	-0.000244975	0.198836458	0.007992791	-0.119000003	-1.33	0.016076223						0.655456424
19	16482201	1174213	C	T	0	1	NM_145046.5				0	0	0	1	0	0	0	0	0	0	1	0	0	0	0	0	0	{'NM_145046.5'}	FALSE	FALSE	FALSE	FALSE	FALSE	TRUE	FALSE	0	1	0	0	0	0	0	0	0	0	0	0	0	0	0	0	0	0	0	0	0	0	0	0	0	0	0	0	0	0	0	0	1	0	0	0.995785296	0.122805119	-0.000496149	0.215256894	0.010708091	0.430000007	-1.88	0.016076223						0.066874564
19	17816591	1174416	C	T	0	2	NM_005543.4				0	0	0	1	1	0	0	0	0	1	0	0	0	0	0	0	0	{'NM_005543.4'}	FALSE	FALSE	FALSE	FALSE	FALSE	FALSE	FALSE	0	1	0	0	0	0	0	0	0	0	0	0	0	0	0	0	0	0	0	0	0	0	0	0	0	0	0	1	0	0	0	0	0	0	0	0.999854565	1.06867981	-0.000346005	0.115641063	0.009749003	-0.232999995	1.82	0.002106682						0.019723728
19	2432179	1174345	C	T	0	1	NM_032737.4				0	0	0	1	0	0	0	0	0	0	1	0	0	0	0	0	0	{'NM_032737.4'}	FALSE	FALSE	FALSE	FALSE	FALSE	TRUE	FALSE	0	1	0	0	0	0	0	0	0	0	0	0	0	0	0	0	0	0	0	0	0	0	0	0	0	0	0	0	0	0	0	0	1	0	0	0.999100208	0.248408318	6.16E-05	0.195007784	0.01232595	-3.592999935	0.9	0.016076223						0.660237432
19	32863770	1174420	G	A	0	1	NM_014270.5				0	0	0	1	0	0	0	0	0	0	1	0	0	0	0	0	0	{'NM_014270.5'}	FALSE	FALSE	FALSE	FALSE	FALSE	TRUE	FALSE	0	1	0	0	0	0	0	0	0	0	0	0	0	0	0	0	0	0	0	0	0	0	0	0	0	0	0	0	0	0	0	0	1	0	0	0.999234319	0.095860004	7.53E-05	0.221096212	0.019959215	0.127000004	0.6	0.016076223						0.905982375
19	35033310	1174358	G	A	0	1	NM_001037.5				0	0	0	1	0	0	0	0	0	0	1	0	0	0	0	0	0	{'NM_001037.5'}	FALSE	FALSE	FALSE	FALSE	FALSE	TRUE	FALSE	0	1	0	0	0	0	0	0	0	0	0	0	0	0	0	0	0	0	0	0	0	0	0	0	0	0	0	0	0	0	0	0	1	0	0	0.999013245	0.114377022	0.000285625	0.267476435	0.00969871	-3.262000084	1.13	0.016076223						0.791208535
19	40619272	1174342	G	C	0	2	NM_001042545.2				0	0	0	1	0	0	0	0	0	0	1	0	0	0	0	0	0	{'NM_001042545.2'}	FALSE	FALSE	FALSE	FALSE	FALSE	TRUE	FALSE	0	1	0	0	0	0	0	0	0	0	0	0	0	0	0	0	0	0	0	0	0	0	0	0	0	0	0	0	0	0	0	0	1	0	0	0.998966694	0.222049475	0.00025475	0.140885644	0.013428341	-0.326999992	3.3	0.016076223						-1.43055319
19	4154849	1174301	G	A	0	2	NM_032607.3				0	0	0	1	0	0	0	0	0	0	1	0	0	0	0	0	0	{'NM_032607.3'}	FALSE	FALSE	FALSE	FALSE	FALSE	TRUE	FALSE	0	1	0	0	0	0	0	0	0	0	0	0	0	0	0	0	0	0	0	0	0	0	0	0	0	0	0	0	0	0	0	0	1	0	0	0.999269843	0.857421875	-0.000297964	0.220401997	0.011264089	0.648000002	-1.69	0.016076223						-0.344208553
19	45368886	1174480	T	C	0	2	NM_000400.4				0	0	0	1	0	0	0	0	0	0	1	0	0	0	0	0	0	{'NM_000400.4'}	FALSE	FALSE	FALSE	FALSE	FALSE	TRUE	FALSE	0	1	0	0	0	0	0	0	0	0	0	0	0	0	0	0	0	0	0	0	0	0	0	0	0	0	0	0	0	0	0	0	1	0	0	0.99860549	0.202551842	0.000136018	0.140821735	0.014440035	-1.883000016	1.01	0.016076223						0.258503929
19	45767919	1174287	G	T	0	2	NM_175875.5				0	0	0	1	0	0	0	0	0	0	1	0	0	0	0	0	0	{'NM_175875.5'}	FALSE	FALSE	FALSE	FALSE	FALSE	TRUE	FALSE	0	1	0	0	0	0	0	0	0	0	0	0	0	0	0	0	0	0	0	0	0	0	0	0	0	0	0	0	0	0	0	0	1	0	0	0.999959111	0.677699089	-5.08E-05	0.136030458	0.014317105	0.27700001	-1.73	0.016076223						-0.917187274
20	54162671	1174391	G	T	0	2	NM_000782.5				0	0	0	1	0	0	0	0	0	0	1	0	0	0	0	0	0	{'NM_000782.5'}	FALSE	FALSE	FALSE	FALSE	FALSE	TRUE	FALSE	0	1	0	0	0	0	0	0	0	0	0	0	0	0	0	0	0	0	0	0	0	0	0	0	0	0	0	0	0	0	0	0	1	0	0	0.999925494	0.381864548	0.00011301	0.102333811	0.007413679	-0.048	1.42	0.016076223						-0.947605066
21	44330463	1174324	C	A	0	2	NM_004928.3				0	0	0	1	0	0	0	0	0	0	1	0	0	0	0	0	0	{'NM_004928.3'}	FALSE	FALSE	FALSE	FALSE	FALSE	TRUE	FALSE	0	1	0	0	0	0	0	0	0	0	0	0	0	0	0	0	0	0	0	0	0	0	0	0	0	0	0	0	0	0	0	0	1	0	0	0.999967575	3.205078125	0.000216007	0.154186693	0.045301086	-1.263000011	-1.54	0.016076223						-0.541015625
21	46431261	1174258	A	G	0	2	NM_006031.6				0	0	0	1	0	0	0	0	0	0	1	0	0	0	0	0	0	{'NM_006031.6'}	FALSE	FALSE	FALSE	FALSE	FALSE	TRUE	FALSE	0	1	0	0	0	0	0	0	0	0	0	0	0	0	0	0	0	0	0	0	0	0	0	0	0	0	0	0	0	0	0	0	1	0	0	0.997737169	0.437273979	0.000134289	0.395188247	0.023539477	-0.230000004	-0.16	0.016076223						-0.15575356
22	20710997	1174398	A	G	0	2	NM_058004.4				0	0	0	1	0	0	0	0	0	0	1	0	0	0	0	0	0	{'NM_058004.4'}	FALSE	FALSE	FALSE	FALSE	FALSE	TRUE	FALSE	0	1	0	0	0	0	0	0	0	0	0	0	0	0	0	0	0	0	0	0	0	0	0	0	0	0	0	0	0	0	0	0	1	0	0	0.999268889	0.302001953	3.09E-05	0.269424483	0.069249629	0.024	1.54	0.016076223						-0.622835234
22	25229132	1174386	T	A	0	1	NM_000496.3				0	0	0	1	0	0	0	0	0	0	1	0	0	0	0	0	0	{'NM_000496.3'}	FALSE	FALSE	FALSE	FALSE	FALSE	TRUE	FALSE	0	1	0	0	0	0	0	0	0	0	0	0	0	0	0	0	0	0	0	0	0	0	0	0	0	0	0	0	0	0	0	0	1	0	0	0.997630477	0.489090919	-0.000473022	0.167958283	0.014076324	0.707000017	-1.61	0.016076223						-2.750370145
22	37740669	1174268	C	T	0	2	NM_001039141.3				0	0	0	1	0	0	0	0	0	0	1	0	0	0	0	0	0	{'NM_001039141.3'}	FALSE	FALSE	FALSE	FALSE	FALSE	TRUE	FALSE	0	1	0	0	0	0	0	0	0	0	0	0	0	0	0	0	0	0	0	0	0	0	0	0	0	0	0	0	0	0	0	0	1	0	0	0.999979973	3.5111413	0.000130892	0.145404777	0.030013421	-0.568000019	0	0.016076223						0.588576436
22	41156922	1174400	T	G	0	1	NM_001429.4				0	0	0	1	0	0	0	0	0	0	1	0	0	0	0	0	0	{'NM_001429.4'}	FALSE	FALSE	FALSE	FALSE	FALSE	TRUE	FALSE	0	1	0	0	0	0	0	0	0	0	0	0	0	0	0	0	0	0	0	0	0	0	0	0	0	0	0	0	0	0	0	0	1	0	0	0.99820298	0.504929543	-0.000283539	0.357404498	0.044215064	0.467999995	-1.58	0.016076223						7.518719077
X	106840074	1174191	A	G	0	2	NM_017752.3	460	S	=	1	0	0	1	1	1	0	0	0	0	0	0	0	0	0	0	0	{'NM_017752.3'}	FALSE	TRUE	FALSE	FALSE	FALSE	FALSE	FALSE	1	0	0	0	0	0	0	0	0	0	1	0	0	0	0	0	0	0	0	0	0	0	0	0	0	0	0	0	0	0	0	0	0	0	0	0.998573005	0.358289242	-1.16E-05	0.27913939	0.032566542	-3.26699996	-2.01	0.006608605						-1.273308724
X	147940765	1174186	A	G	0	2	NM_002024.6				0	0	0	1	0	0	0	0	0	0	1	0	0	0	0	0	0	{'NM_002024.6'}	FALSE	FALSE	FALSE	FALSE	FALSE	TRUE	FALSE	0	1	0	0	0	0	0	0	0	0	0	0	0	0	0	0	0	0	0	0	0	0	0	0	0	0	0	0	0	0	0	0	1	0	0	0.995687127	0.153778791	4.77E-07	0.187580842	0.011704608	-0.405999988	-1.23	0.016076223						-0.683075748
X	2960149	1174224	G	A	0	1	NM_000047.3				0	0	0	1	0	0	0	0	0	0	1	0	0	0	0	0	0	{'NM_000047.3'}	FALSE	FALSE	FALSE	FALSE	FALSE	TRUE	FALSE	0	1	0	0	0	0	0	0	0	0	0	0	0	0	0	0	0	0	0	0	0	0	0	0	0	0	0	0	0	0	0	0	1	0	0	0.997084379	0.052680492	-0.000472605	0.273372881	0.014776362	-1.042999983	-0.18	0.016076223						0.446998358
10	104034060	1174485	A	C	1		NM_000494.4	1347	Y	*	1	0	0	1	1	1	0	0	0	0	0	0	0	0	0	0	0	{'NM_000494.4'}	FALSE	FALSE	TRUE	FALSE	FALSE	FALSE	FALSE	1	0	0	0	0	0	0	0	0	0	0	0	0	0	1	0	0	0	0	0	0	0	0	0	0	0	0	0	0	0	0	0	0	0	0	0.999851167	2.470141411	-0.00344646	0.188545384	0.025611088	-1.200999975	-6.71	0.996586872	-20.72475555	-19.06147647	-17.53125546	0.894268725	0.99	-3.49478972
17	19663395	1174486	C	T	1		NM_000382.3	335	P	S	1	0	0	1	1	1	0	0	0	0	0	0	0	0	0	0	0	{'NM_000382.3'}	TRUE	FALSE	FALSE	FALSE	FALSE	FALSE	FALSE	1	0	0	0	0	0	1	0	0	0	0	0	0	0	0	0	0	0	0	0	0	0	0	0	0	0	0	0	0	0	0	0	0	0	0	0.998966694	0.128967047	-0.001904011	0.109135178	0.010451171	7.830999851	-9.77	0.412115623	-11.74010086	-10.12607288	-10.7012291	0.815569681	0.8608	-4.895031571
6	152321246	1174498	G	A	1		NM_182961.4	5410	R	*	1	0	0	1	1	1	0	0	0	0	0	0	0	0	0	0	0	{'NM_182961.4'}	FALSE	FALSE	TRUE	FALSE	FALSE	FALSE	FALSE	1	0	0	0	0	0	0	0	0	0	0	0	0	0	1	0	0	0	0	0	0	0	0	0	0	0	0	0	0	0	0	0	0	0	0	0.999160349	0.488009453	-0.010230064	0.19222221	0.025820484	2.575000048	-1.94	0.996586872	-24.48895657	-21.78376035	-18.90452853		0.9998	-1.448996872
11	77379289	1174490	A	T	1	1	NM_002576.5	131	Y	N	1	0	0	1	1	1	0	0	0	0	0	0	0	0	0	0	0	{'NM_002576.5'}	TRUE	FALSE	FALSE	FALSE	FALSE	FALSE	FALSE	1	0	0	0	0	0	1	0	0	0	0	0	0	0	0	0	0	0	0	0	0	0	0	0	0	0	0	0	0	0	0	0	0	0	0	0.99836129	0.148375988	-0.004623771	0.223366625	0.014066766	8.94699955	-12.73	0.412115623	-16.40844345	-14.70699978	-7.138165474	0.81316999	0.9663	-8.874701262
20	32433918	1174493	G	A	1		NM_015338.6				0	1	0	1	0	0	0	0	0	0	1	1	0	0	0	0	0	{'NM_015338.6'}	FALSE	FALSE	FALSE	FALSE	TRUE	TRUE	FALSE	0	1	0	0	0	0	0	0	0	0	0	0	0	0	0	0	0	0	0	0	0	0	0	0	0	0	0	0	0	0	0	1	0	0	0	0.999989986	6.2109375	-0.031135976	0.26754916	0.053605083	9.56400013	-10.08	0.993120927						-7.579660058
X	48923735	1174501	G	A	1		NM_001136157.2	493	Q	*	1	0	0	1	1	1	0	0	0	0	0	0	0	0	0	0	0	{'NM_001136157.2'}	FALSE	FALSE	TRUE	FALSE	FALSE	FALSE	FALSE	1	0	0	0	0	0	0	0	0	0	0	0	0	0	1	0	0	0	0	0	0	0	0	0	0	0	0	0	0	0	0	0	0	0	0	0.999812722	1.711914063	-0.004354537	0.1333883	0.042865244	5.330999851	-8.35	0.996586872	-22.42763329	-20.66720772	-17.74306488		0.9996	-1.878254302
2	166288645	1174514	T	C	1		NM_001365536.1				0	1	0	1	0	0	0	0	0	0	1	1	0	0	0	0	0	{'NM_001365536.1'}	FALSE	FALSE	FALSE	FALSE	TRUE	TRUE	FALSE	0	1	0	0	0	0	0	0	0	0	0	0	0	0	0	0	0	0	0	0	0	0	0	0	0	0	0	0	0	0	0	1	0	0	0	0.999989986	4.74609375	-0.00227052	0.150096808	0.056455745	8.013999939	-11.61	0.993120927						-7.901885509
17	70132496	1174516	C	T	1		NM_170741.4	137	R	C	1	0	0	1	1	1	0	0	0	0	0	0	0	0	0	0	0	{'NM_170741.4'}	TRUE	FALSE	FALSE	FALSE	FALSE	FALSE	FALSE	1	0	0	0	0	0	1	0	0	0	0	0	0	0	0	0	0	0	0	0	0	0	0	0	0	0	0	0	0	0	0	0	0	0	0	0.999100208	0.1570158	-0.001428366	0.196875878	0.024261497	4.855000019	-7.58	0.412115623	-11.88308525	-12.15520191	-10.93514442	0.902049609	0.8949	-1.460694194
17	70132613	1174517	C	T	1		NM_170741.4	176	R	*	1	0	0	1	1	1	0	0	0	0	0	0	0	0	0	0	0	{'NM_170741.4'}	FALSE	FALSE	TRUE	FALSE	FALSE	FALSE	FALSE	1	0	0	0	0	0	0	0	0	0	0	0	0	0	1	0	0	0	0	0	0	0	0	0	0	0	0	0	0	0	0	0	0	0	0	0.999549568	0.208507776	-0.002160549	0.143096565	0.023363529	0.254000008	-8.25	0.996586872	-19.43608093	-17.3153019	-19.19152641		0.9997	-3.908172488
17	70132482	1174518	T	G	1		NM_170741.4	132	I	R	1	0	0	1	1	1	0	0	0	0	0	0	0	0	0	0	0	{'NM_170741.4'}	TRUE	FALSE	FALSE	FALSE	FALSE	FALSE	FALSE	1	0	0	0	0	0	1	0	0	0	0	0	0	0	0	0	0	0	0	0	0	0	0	0	0	0	0	0	0	0	0	0	0	0	0	0.999666274	0.358886719	-0.002779126	0.132005372	0.016165221	7.909999847	-12.63	0.412115623	-16.50274086	-15.92012787	-15.22919083	0.975516391	0.9687	-2.736176655
17	70132836	1174519	C	T	1		NM_170741.4	250	P	L	1	0	0	1	1	1	0	0	0	0	0	0	0	0	0	0	0	{'NM_170741.4'}	TRUE	FALSE	FALSE	FALSE	FALSE	FALSE	FALSE	1	0	0	0	0	0	1	0	0	0	0	0	0	0	0	0	0	0	0	0	0	0	0	0	0	0	0	0	0	0	0	0	0	0	0	0.999216497	0.339252472	-0.008836031	0.168633362	0.03421614	7.829999924	-7.61	0.412115623	-14.10719299	-10.92326164	-11.12625504	0.885225452	0.9886	-1.619166136
17	70132491	1174520	G	C	1		NM_170741.4	135	G	A	1	0	0	1	1	1	0	0	0	0	0	0	0	0	0	0	0	{'NM_170741.4'}	TRUE	FALSE	FALSE	FALSE	FALSE	FALSE	FALSE	1	0	0	0	0	0	1	0	0	0	0	0	0	0	0	0	0	0	0	0	0	0	0	0	0	0	0	0	0	0	0	0	0	0	0	0.999079227	0.177973747	-0.002306461	0.154949154	0.033228716	9.862999916	-10.58	0.412115623	-10.54762268	-9.137201309	-12.14268684	0.814965755	0.9635	-3.594127297
17	70132278	1174521	C	T	1		NM_170741.4	64	T	I	1	0	0	1	1	1	0	0	0	0	0	0	0	0	0	0	0	{'NM_170741.4'}	TRUE	FALSE	FALSE	FALSE	FALSE	FALSE	FALSE	1	0	0	0	0	0	1	0	0	0	0	0	0	0	0	0	0	0	0	0	0	0	0	0	0	0	0	0	0	0	0	0	0	0	0	0.999634027	0.302062035	-0.001206279	0.246950565	0.009529493	7.829999924	-9.25	0.412115623	-9.63866806	-11.5013895	-9.906981468	0.852441893	0.95	-1.363215148
10	8058842	1174524	G	A	1	1	NM_001002295.2				0	1	0	1	0	0	0	0	0	0	1	1	0	0	0	0	0	{'NM_001002295.2'}	FALSE	FALSE	FALSE	FALSE	TRUE	TRUE	FALSE	0	1	0	0	0	0	0	0	0	0	0	0	0	0	0	0	0	0	0	0	0	0	0	0	0	0	0	0	0	0	0	1	0	0	0	0.999989033	2.884765625	-0.002198577	0.148962331	0.048046539	9.602000237	-11.31	0.993120927						-8.527184963
14	30878912	1174533	T	C	1	1	NM_004086.3	114	L	P	1	0	0	1	1	1	0	0	0	0	0	0	0	0	0	0	0	{'NM_004086.3'}	TRUE	FALSE	FALSE	FALSE	FALSE	FALSE	FALSE	1	0	0	0	0	0	1	0	0	0	0	0	0	0	0	0	0	0	0	0	0	0	0	0	0	0	0	0	0	0	0	0	0	0	0	0.999779701	1.478515625	-0.005964398	0.217414362	0.013810979	6.534999847	-9.65	0.412115623	-3.723858833	-3.449420929	-3.164672613	0.761617228	0.6282	-6.311667025
1	148953147	1174534	G	A	1	1	NM_001395426.1				0	0	0	1	0	0	0	0	0	0	1	0	0	0	0	0	0	{'NM_001395426.1'}	FALSE	FALSE	FALSE	FALSE	FALSE	TRUE	FALSE	0	1	0	0	0	0	0	0	0	0	0	0	0	0	0	0	0	0	0	0	0	0	0	0	0	0	0	0	0	0	0	0	1	0	0	0.998505652	0.13130331	-0.00019598	0.191972613	0.006553052	3.846999884	-3.99	0.016076223						-1.554468215
14	76462646	1174538	G	A	1		NM_001379180.1	188	G	R	1	0	0	1	1	1	0	0	0	0	0	0	0	0	0	0	0	{'NM_001379180.1'}	TRUE	FALSE	FALSE	FALSE	FALSE	FALSE	FALSE	1	0	0	0	0	0	1	0	0	0	0	0	0	0	0	0	0	0	0	0	0	0	0	0	0	0	0	0	0	0	0	0	0	0	0	0.997788727	0.109924316	-0.001448154	0.169977408	0.010149436	9.932999611	-11.28	0.412115623	-11.02369022	-14.60794449	-11.95056629	0.965427564		-8.827747107
X	120546609	1174539	A	T	1		NM_001079872.2	262	L	M	1	0	0	1	1	1	0	0	0	0	0	0	0	0	0	0	0	{'NM_001079872.2'}	TRUE	FALSE	FALSE	FALSE	FALSE	FALSE	FALSE	1	0	0	0	0	0	1	0	0	0	0	0	0	0	0	0	0	0	0	0	0	0	0	0	0	0	0	0	0	0	0	0	0	0	0	0.997839093	0.13779676	-0.000954151	0.336938118	0.010493099	2.095000029	-7.66	0.412115623	-6.021845818	-3.99267149	-6.665088177	0.607295458	0.1088	-2.023995005
4	139351503	1174541	A	G	1	2	NM_057175.5				0	1	0	1	0	0	0	0	0	0	1	1	0	0	0	0	0	{'NM_057175.5'}	FALSE	FALSE	FALSE	FALSE	TRUE	TRUE	FALSE	0	1	0	0	0	0	0	0	0	0	0	0	0	0	0	0	0	0	0	0	0	0	0	0	0	0	0	0	0	0	0	1	0	0	0	0.999989986	4.671875	-0.000759244	0.251163272	0.029489847	8.836999893	-11.56	0.993120927						-6.153987527
7	69599654	1174542	A	T	1	1	NM_015570.4	1	M	L	1	0	0	1	1	1	1	0	0	0	0	0	0	0	0	0	0	{'NM_015570.4'}	TRUE	FALSE	FALSE	FALSE	FALSE	FALSE	FALSE	1	0	1	0	0	0	0	0	0	0	0	0	0	0	0	0	0	0	0	0	0	0	0	0	0	0	0	0	0	0	0	0	0	0	0	0.999234319	0.079665184	-0.020882249	0.171368382	0.020938876	3.982000113	-9.37	0.977647059	-5.757884983	-7.21554026	-5.35308788			-2.097938716
15	66703423	1174586	C	A	1		NM_005585.5	55	C	*	1	0	0	1	1	1	0	0	0	0	0	0	0	0	0	0	0	{'NM_005585.5'}	FALSE	FALSE	TRUE	FALSE	FALSE	FALSE	FALSE	1	0	0	0	0	0	0	0	0	0	0	0	0	0	1	0	0	0	0	0	0	0	0	0	0	0	0	0	0	0	0	0	0	0	0	0.999234319	0.157939911	-0.014168263	0.197726409	0.01476222	-0.757000029	-2.5	0.996586872	-23.61545944	-19.22158623	-18.01922989	0.994422512	0.9999	-0.996676058
15	66703475	1174584	G	T	1		NM_005585.5	73	G	*	1	0	0	1	1	1	0	0	0	0	0	0	0	0	0	0	0	{'NM_005585.5'}	FALSE	FALSE	TRUE	FALSE	FALSE	FALSE	FALSE	1	0	0	0	0	0	0	0	0	0	0	0	0	0	1	0	0	0	0	0	0	0	0	0	0	0	0	0	0	0	0	0	0	0	0	0.999879062	0.422249794	-0.008696675	0.111683967	0.009038669	2.345999956	-5.38	0.996586872	-23.61545944	-19.22158623	-18.01922989	0.994422512	0.9999	-2.042922258
15	66703610	1174548	G	T	1		NM_005585.5	118	E	*	1	0	0	1	1	1	0	0	0	0	0	0	0	0	0	0	0	{'NM_005585.5'}	FALSE	FALSE	TRUE	FALSE	FALSE	FALSE	FALSE	1	0	0	0	0	0	0	0	0	0	0	0	0	0	1	0	0	0	0	0	0	0	0	0	0	0	0	0	0	0	0	0	0	0	0	0.998283982	0.113714218	-0.007986188	0.219232565	0.035100342	2.15899992	-8.48	0.996586872	-23.61545944	-19.22158623	-18.01922989	0.994422512	0.9999	-3.846399307
15	66703769	1174574	G	A	1		NM_005585.5	171	E	K	1	0	0	1	1	1	0	0	0	0	0	0	0	0	0	0	0	{'NM_005585.5'}	TRUE	FALSE	FALSE	FALSE	FALSE	FALSE	FALSE	1	0	0	0	0	0	1	0	0	0	0	0	0	0	0	0	0	0	0	0	0	0	0	0	0	0	0	0	0	0	0	0	0	0	0	0.999854565	0.623300076	-0.003077149	0.10722871	0.00741277	7.309000015	-10.39	0.412115623	-11.0535984	-4.365794182	-4.310122967	0.655248861	0.9582	-2.423262775
15	66711709	1174552	G	T	1		NM_005585.5	287	E	*	1	0	0	1	1	1	0	0	0	0	0	0	0	0	0	0	0	{'NM_005585.5'}	FALSE	FALSE	TRUE	FALSE	FALSE	FALSE	FALSE	1	0	0	0	0	0	0	0	0	0	0	0	0	0	1	0	0	0	0	0	0	0	0	0	0	0	0	0	0	0	0	0	0	0	0	0.99905771	0.420654297	-0.003335714	0.245378058	0.035180947	6.335999966	-8.79	0.996586872	-23.61545944	-19.22158623	-18.01922989	0.994422512	0.9999	-5.059418321
15	66781054	1174580	G	A	1		NM_005585.5	337	W	*	1	0	0	1	1	1	0	0	0	0	0	0	0	0	0	0	0	{'NM_005585.5'}	FALSE	FALSE	TRUE	FALSE	FALSE	FALSE	FALSE	1	0	0	0	0	0	0	0	0	0	0	0	0	0	1	0	0	0	0	0	0	0	0	0	0	0	0	0	0	0	0	0	0	0	0	0.999734998	0.07218647	-0.005502462	0.112113654	0.02309993	9.868000031	-12.31	0.996586872	-23.61545944	-19.22158623	-18.01922989	0.993962002	0.9999	-6.903317213
15	66781056	1174549	G	T	1		NM_005585.5	338	E	*	1	0	0	1	1	1	0	0	0	0	0	0	0	0	0	0	0	{'NM_005585.5'}	FALSE	FALSE	TRUE	FALSE	FALSE	FALSE	FALSE	1	0	0	0	0	0	0	0	0	0	0	0	0	0	1	0	0	0	0	0	0	0	0	0	0	0	0	0	0	0	0	0	0	0	0	0.999948502	0.086542338	-0.005582035	0.101908416	0.040353125	9.868000031	-12.76	0.996586872	-23.61545944	-19.22158623	-18.01922989	0.993962002	0.9999	-6.317104816
15	66781176	1174581	G	T	1		NM_005585.5	378	E	*	1	0	0	1	1	1	0	0	0	0	0	0	0	0	0	0	0	{'NM_005585.5'}	FALSE	FALSE	TRUE	FALSE	FALSE	FALSE	FALSE	1	0	0	0	0	0	0	0	0	0	0	0	0	0	1	0	0	0	0	0	0	0	0	0	0	0	0	0	0	0	0	0	0	0	0	0.999505997	0.102539063	-0.002126455	0.123414893	0.148175223	4.730000019	-11.72	0.996586872	-23.61545944	-19.22158623	-18.01922989	0.993656677	0.9999	-6.788046837
15	66781329	1174579	A	T	1		NM_005585.5	429	K	*	1	0	0	1	1	1	0	0	0	0	0	0	0	0	0	0	0	{'NM_005585.5'}	FALSE	FALSE	TRUE	FALSE	FALSE	FALSE	FALSE	1	0	0	0	0	0	0	0	0	0	0	0	0	0	1	0	0	0	0	0	0	0	0	0	0	0	0	0	0	0	0	0	0	0	0	0.999673843	0.063598633	-0.003783286	0.191578253	0.08965656	7.131000042	-12.17	0.996586872	-23.61545944	-19.22158623	-16.22623253	0.993656677	0.9999	-6.495460749
15	66781353	1174562	A	T	1		NM_005585.5	437	K	*	1	0	0	1	1	1	0	0	0	0	0	0	0	0	0	0	0	{'NM_005585.5'}	FALSE	FALSE	TRUE	FALSE	FALSE	FALSE	FALSE	1	0	0	0	0	0	0	0	0	0	0	0	0	0	1	0	0	0	0	0	0	0	0	0	0	0	0	0	0	0	0	0	0	0	0	0.999634027	0.059102058	-0.003645003	0.143045099	0.103823878	7.244999886	-11.94	0.996586872	-23.61545944	-19.22158623	-16.22623253	0.993656677	0.9999	-3.468741715
15	66781368	1174582	G	T	1		NM_005585.5	442	E	*	1	0	0	1	1	1	0	0	0	0	0	0	0	0	0	0	0	{'NM_005585.5'}	FALSE	FALSE	TRUE	FALSE	FALSE	FALSE	FALSE	1	0	0	0	0	0	0	0	0	0	0	0	0	0	1	0	0	0	0	0	0	0	0	0	0	0	0	0	0	0	0	0	0	0	0	0.999746978	0.127281189	-0.002518296	0.133490308	0.037321565	8.06400013	-10.65	0.996586872	-23.61545944	-19.22158623	-16.22623253	0.993656677	0.9999	-6.339605093
15	66781460	1174556	G	A	1		NM_005585.5	472	W	*	1	0	0	1	1	1	0	0	0	0	0	0	0	0	0	0	0	{'NM_005585.5'}	FALSE	FALSE	TRUE	FALSE	FALSE	FALSE	FALSE	1	0	0	0	0	0	0	0	0	0	0	0	0	0	1	0	0	0	0	0	0	0	0	0	0	0	0	0	0	0	0	0	0	0	0	0.999763906	0.31516695	-0.034566462	0.225785551	0.047529163	9.873000145	-11.39	0.996586872	-21.98042679	-19.22158623	-14.5666523	0.993656677	0.9999	-5.754346132
12	51984099	1174607	G	A	1		NM_004302.5	304	M	I	1	0	0	1	1	1	0	0	0	0	0	0	0	0	0	0	0	{'NM_004302.5'}	TRUE	FALSE	FALSE	FALSE	FALSE	FALSE	FALSE	1	0	0	0	0	0	1	0	0	0	0	0	0	0	0	0	0	0	0	0	0	0	0	0	0	0	0	0	0	0	0	0	0	0	0	0.999301791	0.262690544	-0.000988007	0.205642874	0.013171007	10.00300026	-10.87	0.412115623	-12.01163292	-11.5440855	-4.1147995	0.742494531	0.8872	-7.144780397
1	107436774	1174969	A	C	0	2	NM_001113226.3	455	G	=	1	0	0	1	1	1	0	0	0	0	0	0	0	0	0	0	0	{'NM_001113226.3'}	FALSE	TRUE	FALSE	FALSE	FALSE	FALSE	FALSE	1	0	0	0	0	0	0	0	0	0	1	0	0	0	0	0	0	0	0	0	0	0	0	0	0	0	0	0	0	0	0	0	0	0	0	0.999579668	1.54653883	-0.000688076	0.128494266	0.009904895	1.266000032	-5.41	0.006608605						-1.259963721
1	120029949	1174792	C	T	0	2	NM_024408.4	38	E	K	1	0	0	1	1	1	0	0	0	0	0	0	0	0	0	0	0	{'NM_024408.4'}	TRUE	FALSE	FALSE	FALSE	FALSE	FALSE	FALSE	1	0	0	0	0	0	1	0	0	0	0	0	0	0	0	0	0	0	0	0	0	0	0	0	0	0	0	0	0	0	0	0	0	0	0	0.999140739	0.738520145	-0.00022912	0.124270918	0.007908858	0.425999999	-1.31	0.412115623	-5.51817888	-3.256057501	-3.889119864	0.373311278	0.075	-4.292285442
1	120069392	1174922	G	A	0	2	NM_024408.4	5	R	=	1	0	0	1	1	1	0	0	0	0	0	0	0	0	0	0	0	{'NM_024408.4'}	FALSE	TRUE	FALSE	FALSE	FALSE	FALSE	FALSE	1	0	0	0	0	0	0	0	0	0	1	0	0	0	0	0	0	0	0	0	0	0	0	0	0	0	0	0	0	0	0	0	0	0	0	0.999013245	0.223060131	-0.000191689	0.112530554	0.006152908	0.751999974	-3.93	0.006608605						-0.441048324
1	152305346	1174667	T	C	0	2	NM_002016.2	3180	S	=	1	0	0	1	1	1	0	0	0	0	0	0	0	0	0	0	0	{'NM_002016.2'}	FALSE	TRUE	FALSE	FALSE	FALSE	FALSE	FALSE	1	0	0	0	0	0	0	0	0	0	1	0	0	0	0	0	0	0	0	0	0	0	0	0	0	0	0	0	0	0	0	0	0	0	0	0.998728335	0.368848801	0.00032115	0.305804005	0.027492935	-4.21999979	-0.14	0.006608605						6.425389349
1	152305350	1175078	A	C	0	2	NM_002016.2	3179	V	G	1	0	0	1	1	1	0	0	0	0	0	0	0	0	0	0	0	{'NM_002016.2'}	TRUE	FALSE	FALSE	FALSE	FALSE	FALSE	FALSE	1	0	0	0	0	0	1	0	0	0	0	0	0	0	0	0	0	0	0	0	0	0	0	0	0	0	0	0	0	0	0	0	0	0	0	0.999234319	0.410236359	0.0007689	0.120010667	0.016196365	-1.761000037	-0.34	0.412115623	3.067281548	1.82098918	2.776867795	0.3394502	0.0371	5.619689912
1	152305958	1175150	T	G	0	2	NM_002016.2	2976	E	D	1	0	0	1	1	1	0	0	0	0	0	0	0	0	0	0	0	{'NM_002016.2'}	TRUE	FALSE	FALSE	FALSE	FALSE	FALSE	FALSE	1	0	0	0	0	0	1	0	0	0	0	0	0	0	0	0	0	0	0	0	0	0	0	0	0	0	0	0	0	0	0	0	0	0	0	0.998892665	0.061189175	-0.000992417	0.160154829	0.019137643	-1.947999954	-1.24	0.412115623	-9.082045678	-7.918435383	-8.832038821	0.37426173	0.1342	4.912371874
1	16056853	1175001	C	T	0	2	NM_000085.5				0	0	0	1	0	0	0	0	0	0	1	0	0	0	0	0	0	{'NM_000085.5'}	FALSE	FALSE	FALSE	FALSE	FALSE	TRUE	FALSE	0	1	0	0	0	0	0	0	0	0	0	0	0	0	0	0	0	0	0	0	0	0	0	0	0	0	0	0	0	0	0	0	1	0	0	0.999774516	0.145996094	-1.06E-05	0.178711628	0.014188056	-0.976999998	1.21	0.016076223						-1.317360222
1	204190659	1174871	G	C	0	2	NM_002256.4	81	P	R	1	0	0	1	1	1	0	0	0	0	0	0	0	0	0	0	0	{'NM_002256.4'}	TRUE	FALSE	FALSE	FALSE	FALSE	FALSE	FALSE	1	0	0	0	0	0	1	0	0	0	0	0	0	0	0	0	0	0	0	0	0	0	0	0	0	0	0	0	0	0	0	0	0	0	0	0.999979973	1.106282234	-0.000777483	0.149475136	0.011407641	1.518000007	-4	0.412115623	-3.658728123	-3.69528079	-4.016557693	0.342988621	0.0729	-3.199082822
1	21831196	1174648	G	A	0	2	NM_005529.7				0	0	0	1	0	0	0	0	0	0	1	0	0	0	0	0	0	{'NM_005529.7'}	FALSE	FALSE	FALSE	FALSE	FALSE	TRUE	FALSE	0	1	0	0	0	0	0	0	0	0	0	0	0	0	0	0	0	0	0	0	0	0	0	0	0	0	0	0	0	0	0	0	1	0	0	0.998942554	0.07050705	-2.53E-05	0.134726301	0.005689108	-2.812000036	-1.47	0.016076223						0.223438352
1	22882432	1174978	G	A	0	1	NM_017449.5	459	P	=	1	0	0	1	1	1	0	0	0	0	0	0	0	0	0	0	0	{'NM_017449.5'}	FALSE	TRUE	FALSE	FALSE	FALSE	FALSE	FALSE	1	0	0	0	0	0	0	0	0	0	1	0	0	0	0	0	0	0	0	0	0	0	0	0	0	0	0	0	0	0	0	0	0	0	0	0.998323083	0.295898438	-9.36E-05	0.214198515	0.018332226	-4.000999928	0.27	0.006608605						0.884505779
1	22893000	1174736	T	C	0	1	NM_017449.5	515	G	=	1	0	0	1	1	1	0	0	0	0	0	0	0	0	0	0	0	{'NM_017449.5'}	FALSE	TRUE	FALSE	FALSE	FALSE	FALSE	FALSE	1	0	0	0	0	0	0	0	0	0	1	0	0	0	0	0	0	0	0	0	0	0	0	0	0	0	0	0	0	0	0	0	0	0	0	0.998637259	0.12904644	0.00018847	0.19692509	0.013091885	-0.107000001	4.32	0.006608605						1.072106242
2	108906369	1175106	C	G	1		NM_022336.4				0	1	0	1	0	0	0	0	0	0	1	1	0	0	0	0	0	{'NM_022336.4'}	FALSE	FALSE	FALSE	FALSE	TRUE	TRUE	FALSE	0	1	0	0	0	0	0	0	0	0	0	0	0	0	0	0	0	0	0	0	0	0	0	0	0	0	0	0	0	0	0	1	0	0	0	0.999989986	4.06640625	-0.004740953	0.257127582	0.038791085	6.46600008	-12.06	0.993120927						-8.594250202
2	1839196	1175098	T	C	0	2	NM_001303052.2	1011	G	=	1	0	0	1	1	1	0	0	0	0	0	0	0	0	0	0	0	{'NM_001303052.2'}	FALSE	TRUE	FALSE	FALSE	FALSE	FALSE	FALSE	1	0	0	0	0	0	0	0	0	0	1	0	0	0	0	0	0	0	0	0	0	0	0	0	0	0	0	0	0	0	0	0	0	0	0	0.999470651	0.192504883	0.000152349	0.111513096	0.009955563	-1.18900001	-0.67	0.006608605						0.542815983
2	1922665	1174619	G	T	0	2	NM_001303052.2	368	P	=	1	0	0	1	1	1	0	0	0	0	0	0	0	0	0	0	0	{'NM_001303052.2'}	FALSE	TRUE	FALSE	FALSE	FALSE	FALSE	FALSE	1	0	0	0	0	0	0	0	0	0	1	0	0	0	0	0	0	0	0	0	0	0	0	0	0	0	0	0	0	0	0	0	0	0	0	0.99606663	0.314564705	0.000764489	0.193232481	0.014583666	-0.791999996	2.45	0.006608605						1.733127564
2	1943142	1174838	A	G	0	1	NM_001303052.2	115	D	=	1	0	0	1	1	1	0	0	0	0	0	0	0	0	0	0	0	{'NM_001303052.2'}	FALSE	TRUE	FALSE	FALSE	FALSE	FALSE	FALSE	1	0	0	0	0	0	0	0	0	0	1	0	0	0	0	0	0	0	0	0	0	0	0	0	0	0	0	0	0	0	0	0	0	0	0	0.998785675	0.309570313	7.27E-05	0.205081444	0.028094334	-1.585999966	0.35	0.006608605						-1.755508512
2	215434827	1174713	G	A	0	2	NM_212482.4				0	0	0	1	0	0	0	0	0	0	1	0	0	0	0	0	0	{'NM_212482.4'}	FALSE	FALSE	FALSE	FALSE	FALSE	TRUE	FALSE	0	1	0	0	0	0	0	0	0	0	0	0	0	0	0	0	0	0	0	0	0	0	0	0	0	0	0	0	0	0	0	0	1	0	0	0.999363363	0.707519531	-0.000468016	0.168500564	0.011588248	1.274999976	-0.74	0.016076223						-0.909334928
2	215434828	1175117	C	A	0	2	NM_212482.4				0	0	0	1	0	0	0	0	0	0	1	0	0	0	0	0	0	{'NM_212482.4'}	FALSE	FALSE	FALSE	FALSE	FALSE	TRUE	FALSE	0	1	0	0	0	0	0	0	0	0	0	0	0	0	0	0	0	0	0	0	0	0	0	0	0	0	0	0	0	0	0	0	1	0	0	0.998892665	0.193831444	-0.000179052	0.159972838	0.009225221	-1.062999964	-0.91	0.016076223						-0.707620114
2	219567987	1174895	A	T	0	2	NM_015311.3				0	0	0	1	0	0	0	0	0	0	1	0	0	0	0	0	0	{'NM_015311.3'}	FALSE	FALSE	FALSE	FALSE	FALSE	TRUE	FALSE	0	1	0	0	0	0	0	0	0	0	0	0	0	0	0	0	0	0	0	0	0	0	0	0	0	0	0	0	0	0	0	0	1	0	0	0.998815238	0.59765625	-0.000571787	0.218446096	0.011931346	-1.090999961	-1.45	0.016076223						-1.420957581
2	239082174	1174850	G	A	0	2	NM_001378414.1	860	P	=	1	0	0	1	1	1	0	0	0	0	0	0	0	0	0	0	0	{'NM_001378414.1'}	FALSE	TRUE	FALSE	FALSE	FALSE	FALSE	FALSE	1	0	0	0	0	0	0	0	0	0	1	0	0	0	0	0	0	0	0	0	0	0	0	0	0	0	0	0	0	0	0	0	0	0	0	0.999285519	1.032326221	-0.000493169	0.302431136	0.014710219	0.072999999	-3.25	0.006608605						-1.932013273
2	239095075	1174920	C	T	0	2	NM_001378414.1				0	0	0	1	0	0	0	0	0	0	1	0	0	0	0	0	0	{'NM_001378414.1'}	FALSE	FALSE	FALSE	FALSE	FALSE	TRUE	FALSE	0	1	0	0	0	0	0	0	0	0	0	0	0	0	0	0	0	0	0	0	0	0	0	0	0	0	0	0	0	0	0	0	1	0	0	0.995048404	0.164917469	-2.93E-05	0.259620199	0.018267652	-1.274999976	-1.88	0.016076223						0.286658555
2	239108040	1175056	T	C	0	2	NM_001378414.1				0	0	0	1	0	0	0	0	0	0	1	0	0	0	0	0	0	{'NM_001378414.1'}	FALSE	FALSE	FALSE	FALSE	FALSE	TRUE	FALSE	0	1	0	0	0	0	0	0	0	0	0	0	0	0	0	0	0	0	0	0	0	0	0	0	0	0	0	0	0	0	0	0	1	0	0	0.998074353	0.124511719	0.000519514	0.137414321	0.027156782	-0.65200001	1.44	0.016076223						0.817522913
2	239144721	1174956	A	G	0	2	NM_001378414.1				0	0	0	1	0	0	0	0	0	0	1	0	0	0	0	0	0	{'NM_001378414.1'}	FALSE	FALSE	FALSE	FALSE	FALSE	TRUE	FALSE	0	1	0	0	0	0	0	0	0	0	0	0	0	0	0	0	0	0	0	0	0	0	0	0	0	0	0	0	0	0	0	0	1	0	0	0.998670518	0.707519531	-0.000244021	0.312151888	0.016447889	-0.307999998	-1.29	0.016076223						-0.258705229
2	47799392	1174765	C	G	1		NM_000179.3	470	S	*	1	0	0	1	1	1	0	0	0	0	0	0	0	0	0	0	0	{'NM_000179.3'}	FALSE	FALSE	TRUE	FALSE	FALSE	FALSE	FALSE	1	0	0	0	0	0	0	0	0	0	0	0	0	0	1	0	0	0	0	0	0	0	0	0	0	0	0	0	0	0	0	0	0	0	0	0.99905771	0.288831711	-0.003604651	0.156114221	0.009597359	6.166999817	-9.7	0.996586872	-24.05441654	-19.77844465	-19.85620332		0.9999	-5.077680588
2	88595833	1174990	T	C	0	2	NM_004836.7				0	0	0	1	0	0	0	0	0	0	1	0	0	0	0	0	0	{'NM_004836.7'}	FALSE	FALSE	FALSE	FALSE	FALSE	TRUE	FALSE	0	1	0	0	0	0	0	0	0	0	0	0	0	0	0	0	0	0	0	0	0	0	0	0	0	0	0	0	0	0	0	0	1	0	0	0.999301791	0.412437677	-0.000415802	0.293847874	0.092812467	-1.636000037	-0.24	0.016076223						-0.487207323
3	133973653	1175126	A	G	0	2	NM_005630.3				0	0	0	1	0	0	0	0	0	0	1	0	0	0	0	0	0	{'NM_005630.3'}	FALSE	FALSE	FALSE	FALSE	FALSE	TRUE	FALSE	0	1	0	0	0	0	0	0	0	0	0	0	0	0	0	0	0	0	0	0	0	0	0	0	0	0	0	0	0	0	0	0	1	0	0	0.998785675	0.287597656	0.000160694	0.250492027	0.01158185	2.198999882	4.24	0.016076223						-0.876049131
3	184319745	1174883	A	G	0	1	NM_198241.3	161	T	A	1	0	0	1	1	1	0	0	0	0	0	0	0	0	0	0	0	{'NM_198241.3'}	TRUE	FALSE	FALSE	FALSE	FALSE	FALSE	FALSE	1	0	0	0	0	0	1	0	0	0	0	0	0	0	0	0	0	0	0	0	0	0	0	0	0	0	0	0	0	0	0	0	0	0	0	0.997888327	0.182495117	0.000347853	0.233254339	0.006886638	0.746999979	2.38	0.412115623	-2.823267758	-2.665090114	-2.699690521	0.191733966	0.0501	-1.594735429
3	48566995	1174813	C	T	1	2	NM_000094.4	2713	G	D	1	0	0	1	1	1	0	0	0	0	0	0	0	0	0	0	0	{'NM_000094.4'}	TRUE	FALSE	FALSE	FALSE	FALSE	FALSE	FALSE	1	0	0	0	0	0	1	0	0	0	0	0	0	0	0	0	0	0	0	0	0	0	0	0	0	0	0	0	0	0	0	0	0	0	0	0.998813331	0.278926849	-0.001896024	0.110255132	0.011097764	3.801000118	-7.03	0.412115623	-16.36023378	-12.49667543	-14.61623383	0.805839754	0.9499	-7.002219439
3	48567172	1175072	C	T	1	2	NM_000094.4	2689	G	R	1	0	0	1	1	1	0	0	0	0	0	0	0	0	0	0	0	{'NM_000094.4'}	TRUE	FALSE	FALSE	FALSE	FALSE	FALSE	FALSE	1	0	0	0	0	0	1	0	0	0	0	0	0	0	0	0	0	0	0	0	0	0	0	0	0	0	0	0	0	0	0	0	0	0	0	0.998966694	0.328029633	-0.002083302	0.264092087	0.008081993	7.172999859	-8.37	0.412115623	-17.08900082	-12.86073377	-14.00354231	0.885683173	0.9104	-7.351450443
4	154586428	1175169	C	T	1		NM_021871.4	334	W	*	1	0	0	1	1	1	0	0	0	0	0	0	0	0	0	0	0	{'NM_021871.4'}	FALSE	FALSE	TRUE	FALSE	FALSE	FALSE	FALSE	1	0	0	0	0	0	0	0	0	0	0	0	0	0	1	0	0	0	0	0	0	0	0	0	0	0	0	0	0	0	0	0	0	0	0	0.998573005	0.120233536	-0.001357913	0.133912225	0.011876125	2.036000013	-3.72	0.996586872	-19.7778511	-13.28561115	-15.05267906		0.9974	237.4280099
5	172350561	1175053	C	T	0	1	NM_001017995.3	272	A	T	1	0	0	1	1	1	0	0	0	0	0	0	0	0	0	0	0	{'NM_001017995.3'}	TRUE	FALSE	FALSE	FALSE	FALSE	FALSE	FALSE	1	0	0	0	0	0	1	0	0	0	0	0	0	0	0	0	0	0	0	0	0	0	0	0	0	0	0	0	0	0	0	0	0	0	0	0.996802986	0.123718262	-0.000371814	0.395637213	0.009167558	7.534999847	-6.18	0.412115623	-10.19311619	-9.579614639	-10.53750801	0.806650843	0.9165	-3.121710062
5	176629528	1174817	A	G	0	2	NM_003085.5				0	0	0	1	0	0	0	0	0	0	1	0	0	0	0	0	0	{'NM_003085.5'}	FALSE	FALSE	FALSE	FALSE	FALSE	TRUE	FALSE	0	1	0	0	0	0	0	0	0	0	0	0	0	0	0	0	0	0	0	0	0	0	0	0	0	0	0	0	0	0	0	0	1	0	0	0.999989986	4.8359375	0.000419378	0.292166454	0.043279804	1.144000053	2.32	0.016076223						-1.973348901
5	40981587	1175131	C	A	0	1	NM_000587.4				0	0	0	1	1	0	0	0	0	1	0	0	0	0	0	0	0	{'NM_000587.4'}	FALSE	FALSE	FALSE	FALSE	FALSE	FALSE	FALSE	0	1	0	0	0	0	0	0	0	0	0	0	0	0	0	0	0	0	0	0	0	0	0	0	0	0	0	1	0	0	0	0	0	0	0	0.998840392	0.291007996	-0.00014317	0.138489357	0.00745579	-0.404000014	-1.18	0.002106682						-1.088902421
5	43609241	1174913	C	T	0	2	NM_182977.3	16	L	=	1	0	0	1	1	1	0	0	0	0	0	0	0	0	0	0	0	{'NM_182977.3'}	FALSE	TRUE	FALSE	FALSE	FALSE	FALSE	FALSE	1	0	0	0	0	0	0	0	0	0	1	0	0	0	0	0	0	0	0	0	0	0	0	0	0	0	0	0	0	0	0	0	0	0	0	0.998505652	0.592773438	0.001395226	0.149192291	0.01029856	0.126000002	4.16	0.006608605						0.662179098
6	10586805	1174626	C	G	0	2	NM_145649.5				0	0	0	1	0	0	0	0	0	0	1	0	0	0	0	0	0	{'NM_145649.5', 'NM_001491.3'}	FALSE	FALSE	FALSE	FALSE	FALSE	TRUE	FALSE	0	1	0	0	0	0	0	0	0	0	0	0	0	0	0	0	0	0	0	0	0	0	0	0	0	0	0	0	0	0	0	0	1	0	0	0.998728335	0.07611084	0.000300765	0.105289199	0.008881895	-0.402999997	3.54	0.016076223						-1.211265206
6	160716631	1175104	T	G	0	2	NM_000301.5				0	0	0	1	0	0	0	0	0	0	1	0	0	0	0	0	0	{'NM_000301.5'}	FALSE	FALSE	FALSE	FALSE	FALSE	TRUE	FALSE	0	1	0	0	0	0	0	0	0	0	0	0	0	0	0	0	0	0	0	0	0	0	0	0	0	0	0	0	0	0	0	0	1	0	0	0.998942554	0.071411133	0.000258088	0.259699639	0.013064843	0.992999971	-1.89	0.016076223						-1.962946609
6	160716747	1175116	T	C	0	2	NM_000301.5	257	C	=	1	0	0	1	1	1	0	0	0	0	0	0	0	0	0	0	0	{'NM_000301.5'}	FALSE	TRUE	FALSE	FALSE	FALSE	FALSE	FALSE	1	0	0	0	0	0	0	0	0	0	1	0	0	0	0	0	0	0	0	0	0	0	0	0	0	0	0	0	0	0	0	0	0	0	0	0.999120712	0.793183327	-0.000457764	0.20257818	0.021534976	-0.333999991	-1.5	0.006608605						-1.626326472
6	160718448	1174797	C	T	0	2	NM_000301.5	314	F	=	1	0	0	1	1	1	0	0	0	0	0	0	0	0	0	0	0	{'NM_000301.5'}	FALSE	TRUE	FALSE	FALSE	FALSE	FALSE	FALSE	1	0	0	0	0	0	0	0	0	0	1	0	0	0	0	0	0	0	0	0	0	0	0	0	0	0	0	0	0	0	0	0	0	0	0	0.999160349	0.668945313	-0.000628948	0.24035197	0.010035215	-0.684000015	1.01	0.006608605						-0.540102646
6	160718470	1174642	G	A	0	2	NM_000301.5				0	0	0	1	0	0	0	0	0	0	1	0	0	0	0	0	0	{'NM_000301.5'}	FALSE	FALSE	FALSE	FALSE	FALSE	TRUE	FALSE	0	1	0	0	0	0	0	0	0	0	0	0	0	0	0	0	0	0	0	0	0	0	0	0	0	0	0	0	0	0	0	0	1	0	0	0.99843514	0.393798828	0.000344872	0.271335812	0.015773789	-1.789000034	0.31	0.016076223						0.318612747
6	160718825	1174953	A	G	0	2	NM_000301.5	361	Q	=	1	0	0	1	1	1	0	0	0	0	0	0	0	0	0	0	0	{'NM_000301.5'}	FALSE	TRUE	FALSE	FALSE	FALSE	FALSE	FALSE	1	0	0	0	0	0	0	0	0	0	1	0	0	0	0	0	0	0	0	0	0	0	0	0	0	0	0	0	0	0	0	0	0	0	0	0.999216497	0.201575279	0.000175953	0.105301931	0.010608407	-4.375999928	0.73	0.006608605						1.039643824
6	160722576	1175041	T	C	0	2	NM_000301.5				0	0	0	1	0	0	0	0	0	0	1	0	0	0	0	0	0	{'NM_000301.5'}	FALSE	FALSE	FALSE	FALSE	FALSE	TRUE	FALSE	0	1	0	0	0	0	0	0	0	0	0	0	0	0	0	0	0	0	0	0	0	0	0	0	0	0	0	0	0	0	0	0	1	0	0	0.998990238	0.083007813	3.01E-05	0.17236479	0.013516627	0.666000009	-4.49	0.016076223						-0.826980591
6	31116298	1174929	G	T	0	2	NM_001264.5	439	S	=	1	0	0	1	1	1	0	0	0	0	1	0	0	0	0	0	0	{'NM_001264.5', 'NM_014068.3'}	FALSE	TRUE	FALSE	FALSE	FALSE	TRUE	FALSE	1	0	0	0	0	0	0	0	0	0	0	0	0	1	0	0	0	0	0	0	0	0	0	0	0	0	0	0	0	0	0	0	0	0	0	0.999688566	0.117441177	-0.000531077	0.173676674	0.012960748	-0.852999985	-1.72	0.47216606						-1.252790064
6	31997008	1175059	T	G	0		NM_007293.3	1286	S	A	1	0	0	1	1	1	0	0	0	0	0	0	0	0	0	0	0	{'NM_007293.3'}	TRUE	FALSE	FALSE	FALSE	FALSE	FALSE	FALSE	1	0	0	0	0	0	1	0	0	0	0	0	0	0	0	0	0	0	0	0	0	0	0	0	0	0	0	0	0	0	0	0	0	0	0	0.999816775	0.506521225	0.000572503	0.116829002	0.009400884	1.453999996	4.68	0.412115623	1.245469017	-0.810581044	2.763998037	0.169365164	0.0454	-0.175132453
6	32040415	1174727	C	T	1	1	NM_000500.9	317	R	*	1	0	0	1	1	1	0	0	0	0	0	0	0	0	0	0	0	{'NM_000500.9'}	FALSE	FALSE	TRUE	FALSE	FALSE	FALSE	FALSE	1	0	0	0	0	0	0	0	0	0	0	0	0	0	1	0	0	0	0	0	0	0	0	0	0	0	0	0	0	0	0	0	0	0	0	0.998161077	0.22277832	-0.001230776	0.173640776	0.074978326	-0.870000005	-3.86	0.996586872	-23.44219017	-18.39719772	-19.24938011	0.908871734		-3.125636376
6	43604620	1174862	G	A	1		NM_006502.3	297	W	*	1	0	0	1	1	1	0	0	0	0	0	0	0	0	0	0	0	{'NM_006502.3'}	FALSE	FALSE	TRUE	FALSE	FALSE	FALSE	FALSE	1	0	0	0	0	0	0	0	0	0	0	0	0	0	1	0	0	0	0	0	0	0	0	0	0	0	0	0	0	0	0	0	0	0	0	0.999928832	2.194267035	-0.018186271	0.336264763	0.030239796	8.864999771	-11.24	0.996586872	-21.7564106	-19.7537384	-18.38417625		0.996	-6.894692063
6	85489515	1175159	A	G	0	1	NM_002526.4	376	T	A	1	0	0	1	1	1	0	0	0	0	0	0	0	0	0	0	0	{'NM_002526.4'}	TRUE	FALSE	FALSE	FALSE	FALSE	FALSE	FALSE	1	0	0	0	0	0	1	0	0	0	0	0	0	0	0	0	0	0	0	0	0	0	0	0	0	0	0	0	0	0	0	0	0	0	0	0.999301791	0.206282616	-0.000404716	0.302322814	0.01652674	-0.045000002	-0.36	0.412115623	-3.543268204	-5.026834488	-4.860877037	0.19306497	0.0831	-2.103554979
6	85489611	1174653	G	C	0	1	NM_002526.4				0	0	0	1	0	0	0	0	0	0	1	0	0	0	0	0	0	{'NM_002526.4'}	FALSE	FALSE	FALSE	FALSE	FALSE	TRUE	FALSE	0	1	0	0	0	0	0	0	0	0	0	0	0	0	0	0	0	0	0	0	0	0	0	0	0	0	0	0	0	0	0	0	1	0	0	0.998813331	0.945321083	-0.000481248	0.432378345	0.015310263	-1.129999995	-2.32	0.016076223						-0.756009586
7	154637850	1175133	C	T	0	2	NM_130797.4	219	Y	=	1	0	0	1	1	1	0	0	0	0	0	0	0	0	0	0	0	{'NM_130797.4'}	FALSE	TRUE	FALSE	FALSE	FALSE	FALSE	FALSE	1	0	0	0	0	0	0	0	0	0	1	0	0	0	0	0	0	0	0	0	0	0	0	0	0	0	0	0	0	0	0	0	0	0	0	0.999377847	0.257568359	0.000398636	0.431464176	0.016263151	0.056000002	2.62	0.006608605						0.964132428
7	154669402	1174770	A	G	0	2	NM_130797.4	241	K	=	1	0	0	1	1	1	0	0	0	0	0	0	0	0	0	0	0	{'NM_130797.4'}	FALSE	TRUE	FALSE	FALSE	FALSE	FALSE	FALSE	1	0	0	0	0	0	0	0	0	0	1	0	0	0	0	0	0	0	0	0	0	0	0	0	0	0	0	0	0	0	0	0	0	0	0	0.995687127	0.251452446	0.000375748	0.261536059	0.020944505	-0.5	-1.32	0.006608605						-0.822658926
7	154887737	1175089	G	A	0	1	NM_130797.4				0	0	0	1	0	0	0	0	0	0	1	0	0	0	0	0	0	{'NM_130797.4'}	FALSE	FALSE	FALSE	FALSE	FALSE	TRUE	FALSE	0	1	0	0	0	0	0	0	0	0	0	0	0	0	0	0	0	0	0	0	0	0	0	0	0	0	0	0	0	0	0	0	1	0	0	0.999928951	2.298828125	0.002012372	0.169796866	0.0369899	0.291999996	2.64	0.016076223						0.635857217
7	35248664	1174684	T	C	0	2	NM_001077653.2				0	0	0	1	0	0	0	0	0	0	1	0	0	0	0	0	0	{'NM_001077653.2'}	FALSE	FALSE	FALSE	FALSE	FALSE	TRUE	FALSE	0	1	0	0	0	0	0	0	0	0	0	0	0	0	0	0	0	0	0	0	0	0	0	0	0	0	0	0	0	0	0	0	1	0	0	0.999120712	0.22253418	-0.000180006	0.291730068	0.036019399	-0.064000003	-0.99	0.016076223						0.247287735
7	83977202	1174901	G	A	0	2	NM_006080.3				0	0	0	1	0	0	0	0	0	0	1	0	0	0	0	0	0	{'NM_006080.3'}	FALSE	FALSE	FALSE	FALSE	FALSE	TRUE	FALSE	0	1	0	0	0	0	0	0	0	0	0	0	0	0	0	0	0	0	0	0	0	0	0	0	0	0	0	0	0	0	0	0	1	0	0	0.999930561	2.384765625	0.000359297	0.282555573	0.032507029	2.45600009	4.31	0.016076223						0.901171432
7	84014365	1174649	A	T	0	2	NM_006080.3				0	0	0	1	0	0	0	0	0	0	1	0	0	0	0	0	0	{'NM_006080.3'}	FALSE	FALSE	FALSE	FALSE	FALSE	TRUE	FALSE	0	1	0	0	0	0	0	0	0	0	0	0	0	0	0	0	0	0	0	0	0	0	0	0	0	0	0	0	0	0	0	0	1	0	0	0.999333322	0.61328125	0.00059402	0.286316668	0.009307106	-0.307000011	3.19	0.016076223						-2.139862701
7	84014371	1174858	G	A	0	2	NM_006080.3				0	0	0	1	0	0	0	0	0	0	1	0	0	0	0	0	0	{'NM_006080.3'}	FALSE	FALSE	FALSE	FALSE	FALSE	TRUE	FALSE	0	1	0	0	0	0	0	0	0	0	0	0	0	0	0	0	0	0	0	0	0	0	0	0	0	0	0	0	0	0	0	0	1	0	0	0.997401655	0.210693359	0.00033927	0.237580701	0.025101746	0.187999994	2.03	0.016076223						1.232659996
8	139618747	1174840	A	G	0	1	NM_001282534.2	212	G	=	1	0	0	1	1	1	0	0	0	0	0	0	0	0	0	0	0	{'NM_001282534.2'}	FALSE	TRUE	FALSE	FALSE	FALSE	FALSE	FALSE	1	0	0	0	0	0	0	0	0	0	1	0	0	0	0	0	0	0	0	0	0	0	0	0	0	0	0	0	0	0	0	0	0	0	0	0.996329188	0.09798336	-7.15E-06	0.265256349	0.006102345	-0.890999973	0.34	0.006608605						-0.269135952
8	60837836	1174939	G	A	1		NM_017780.4				0	1	0	1	0	0	0	0	0	0	1	1	0	0	0	0	0	{'NM_017780.4'}	FALSE	FALSE	FALSE	FALSE	TRUE	TRUE	FALSE	0	1	0	0	0	0	0	0	0	0	0	0	0	0	0	0	0	0	0	0	0	0	0	0	0	0	0	0	0	0	0	1	0	0	0	0.999989986	5.07421875	-0.003061056	0.341392388	0.176249512	10.00300026	-10.35	0.993120927						-7.683149576
8	6439029	1174812	G	T	0	2	NM_024596.5	171	R	S	1	0	0	1	1	1	0	0	0	0	0	0	0	0	0	0	0	{'NM_024596.5'}	TRUE	FALSE	FALSE	FALSE	FALSE	FALSE	FALSE	1	0	0	0	0	0	1	0	0	0	0	0	0	0	0	0	0	0	0	0	0	0	0	0	0	0	0	0	0	0	0	0	0	0	0	0.998698711	0.323730469	0.000430584	0.284261564	0.017274508	-0.351000011	3.7	0.412115623	-1.219140768	-1.874528766	-5.078819275	0.098287878	0.0911	-1.485409588
9	124493169	1174754	G	A	0	2	NM_004959.5				0	0	0	1	0	0	0	0	0	0	1	0	0	0	0	0	0	{'NM_004959.5'}	FALSE	FALSE	FALSE	FALSE	FALSE	TRUE	FALSE	0	1	0	0	0	0	0	0	0	0	0	0	0	0	0	0	0	0	0	0	0	0	0	0	0	0	0	0	0	0	0	0	1	0	0	0.998029411	0.111756325	-3.58E-07	0.193516533	0.014714191	-1.674999952	0.62	0.016076223						0.245998323
10	102630175	1175161	T	G	0	2	NM_016169.4				0	0	0	1	1	0	0	0	0	1	0	0	0	0	0	0	0	{'NM_016169.4'}	FALSE	FALSE	FALSE	FALSE	FALSE	FALSE	FALSE	0	1	0	0	0	0	0	0	0	0	0	0	0	0	0	0	0	0	0	0	0	0	0	0	0	0	0	1	0	0	0	0	0	0	0	0.999364197	0.398835182	0.000346422	0.224918063	0.014265341	1.422000051	5.58	0.002106682						-0.712867886
10	30439172	1174756	T	C	0	2	NM_005204.4	78	Y	=	1	0	0	1	1	1	0	0	0	0	0	0	0	0	0	0	0	{'NM_005204.4'}	FALSE	TRUE	FALSE	FALSE	FALSE	FALSE	FALSE	1	0	0	0	0	0	0	0	0	0	1	0	0	0	0	0	0	0	0	0	0	0	0	0	0	0	0	0	0	0	0	0	0	0	0	0.999035776	0.349083424	-0.000107527	0.295863105	0.013137261	-2.684999943	-1.93	0.006608605						-1.166140437
10	67180535	1174946	C	T	0	1	NM_013266.4				0	0	0	1	0	0	0	0	0	0	1	0	0	0	0	0	0	{'NM_013266.4'}	FALSE	FALSE	FALSE	FALSE	FALSE	TRUE	FALSE	0	1	0	0	0	0	0	0	0	0	0	0	0	0	0	0	0	0	0	0	0	0	0	0	0	0	0	0	0	0	0	0	1	0	0	0.999234319	0.137726307	2.74E-05	0.215126191	0.007045445	-1.574000001	-2.5	0.016076223						0.227316014
11	108304748	1174914	C	A	1	1	NM_000051.4	1857	S	*	1	0	0	1	1	1	0	0	0	0	0	0	0	0	0	0	0	{'NM_000051.4'}	FALSE	FALSE	TRUE	FALSE	FALSE	FALSE	FALSE	1	0	0	0	0	0	0	0	0	0	0	0	0	0	1	0	0	0	0	0	0	0	0	0	0	0	0	0	0	0	0	0	0	0	0	0.998730421	0.60546875	-0.012716889	0.204623825	0.042890647	2.684000015	-7.28	0.996586872	-24.05893338	-20.44535828	-18.91365239		0.9997	-4.525112987
11	47335007	1175022	T	C	0	1	NM_000256.3				0	0	0	1	0	0	0	0	0	0	1	0	0	0	0	0	0	{'NM_000256.3'}	FALSE	FALSE	FALSE	FALSE	FALSE	TRUE	FALSE	0	1	0	0	0	0	0	0	0	0	0	0	0	0	0	0	0	0	0	0	0	0	0	0	0	0	0	0	0	0	0	0	1	0	0	0.997215688	0.299804688	-0.000512838	0.154254586	0.00913679	-0.007	-1.57	0.016076223						-0.10550788
12	15516803	1174741	T	C	0	2	NM_030667.3	542	G	=	1	0	0	1	1	1	0	0	0	0	0	0	0	0	0	0	0	{'NM_030667.3'}	FALSE	TRUE	FALSE	FALSE	FALSE	FALSE	FALSE	1	0	0	0	0	0	0	0	0	0	1	0	0	0	0	0	0	0	0	0	0	0	0	0	0	0	0	0	0	0	0	0	0	0	0	0.996156156	0.526176214	0.000427246	0.243364191	0.022151894	-0.39199999	-2.27	0.006608605						-0.333062187
12	48966206	1175136	G	A	0	2	NM_003394.4	353	H	=	1	0	0	1	1	1	0	0	0	0	0	0	0	0	0	0	0	{'NM_003394.4'}	FALSE	TRUE	FALSE	FALSE	FALSE	FALSE	FALSE	1	0	0	0	0	0	0	0	0	0	1	0	0	0	0	0	0	0	0	0	0	0	0	0	0	0	0	0	0	0	0	0	0	0	0	0.999528289	0.2289114	-0.000419021	0.249712275	0.007560225	5.636000156	-3.67	0.006608605						-1.462744951
12	80318527	1174790	A	C	0	2	NM_001378609.3				0	0	0	1	0	0	0	0	0	0	1	0	0	0	0	0	0	{'NM_001378609.3'}	FALSE	FALSE	FALSE	FALSE	FALSE	TRUE	FALSE	0	1	0	0	0	0	0	0	0	0	0	0	0	0	0	0	0	0	0	0	0	0	0	0	0	0	0	0	0	0	0	0	1	0	0	0.998668373	0.262508392	0.000193477	0.145175258	0.012708436	-0.188999996	4.06	0.016076223						-1.26043199
12	80425096	1174628	A	G	0	1					0	0	0	0	0	0	0	0	0	0	0	0	0	0	0	0	1	set()	FALSE	FALSE	FALSE	FALSE	FALSE	FALSE	FALSE	0	1	0	0	0	0	0	0	0	0	0	0	0	0	0	0	0	0	0	0	0	0	0	0	0	0	0	0	0	0	0	0	0	0	0	0.998243928	0.514160156	-0.001735568	0.300457932	0.012132552	2.677000046	-4	0.106962239						-0.857535198
12	80506122	1174737	C	A	0	2	NM_001145026.2	791	Q	K	1	0	0	1	1	1	0	0	0	0	0	0	0	0	0	0	0	{'NM_001145026.2'}	TRUE	FALSE	FALSE	FALSE	FALSE	FALSE	FALSE	1	0	0	0	0	0	1	0	0	0	0	0	0	0	0	0	0	0	0	0	0	0	0	0	0	0	0	0	0	0	0	0	0	0	0	0.997936487	0.215211153	-0.000688553	0.225396918	0.066562713	0.768999994	-4	0.412115623	-9.845374408	-3.356437661	-4.352384123	0.397130452	0.0816	-1.485566378
12	80506556	1174764	G	T	0	2	NM_001145026.2				0	0	0	1	0	0	0	0	0	0	1	0	0	0	0	0	0	{'NM_001145026.2'}	FALSE	FALSE	FALSE	FALSE	FALSE	TRUE	FALSE	0	1	0	0	0	0	0	0	0	0	0	0	0	0	0	0	0	0	0	0	0	0	0	0	0	0	0	0	0	0	0	0	1	0	0	0.999013245	0.826660156	0.000879288	0.215490496	0.021386839	-0.485000014	1.86	0.016076223						0.773960352
12	80506569	1174906	T	G	0	2	NM_001145026.2	819	V	G	1	0	0	1	1	1	0	0	0	0	0	0	0	0	0	0	0	{'NM_001145026.2'}	TRUE	FALSE	FALSE	FALSE	FALSE	FALSE	FALSE	1	0	0	0	0	0	1	0	0	0	0	0	0	0	0	0	0	0	0	0	0	0	0	0	0	0	0	0	0	0	0	0	0	0	0	0.999758363	1.109375	0.002886176	0.120467551	0.026278754	2.431999922	7.75	0.412115623	3.252538914	1.698478742	1.725839108	0.186415268	0.0374	-4.538688586
12	80506618	1174974	C	G	0	2	NM_001145026.2	835	L	=	1	0	0	1	1	1	0	0	0	0	0	0	0	0	0	0	0	{'NM_001145026.2'}	FALSE	TRUE	FALSE	FALSE	FALSE	FALSE	FALSE	1	0	0	0	0	0	0	0	0	0	1	0	0	0	0	0	0	0	0	0	0	0	0	0	0	0	0	0	0	0	0	0	0	0	0	0.997983456	0.448486328	0.000123501	0.294157898	0.017439982	-1.67900002	-2.95	0.006608605						0.220297337
12	80541566	1175148	T	C	0	2	NM_001145026.2	1056	F	L	1	0	0	1	1	1	0	0	0	0	0	0	0	0	0	0	0	{'NM_001145026.2'}	TRUE	FALSE	FALSE	FALSE	FALSE	FALSE	FALSE	1	0	0	0	0	0	1	0	0	0	0	0	0	0	0	0	0	0	0	0	0	0	0	0	0	0	0	0	0	0	0	0	0	0	0	0.997401655	0.366455078	-0.000370026	0.228003598	0.009126674	-0.851000011	2.4	0.412115623	-5.673706621	-1.936483383	-3.586773708	0.15364866	0.138	2.655374192
12	80542303	1174892	C	T	0	2	NM_001145026.2	1220	A	=	1	0	0	1	1	1	0	0	0	0	0	0	0	0	0	0	0	{'NM_001145026.2'}	FALSE	TRUE	FALSE	FALSE	FALSE	FALSE	FALSE	1	0	0	0	0	0	0	0	0	0	1	0	0	0	0	0	0	0	0	0	0	0	0	0	0	0	0	0	0	0	0	0	0	0	0	0.998728335	0.217760324	0.000431061	0.271294129	0.027562925	0.231000006	3.58	0.006608605						1.022279337
12	91056213	1174695	C	T	0	2	NM_007035.4	23	V	=	1	0	0	1	1	1	0	0	0	0	0	0	0	0	0	0	0	{'NM_007035.4'}	FALSE	TRUE	FALSE	FALSE	FALSE	FALSE	FALSE	1	0	0	0	0	0	0	0	0	0	1	0	0	0	0	0	0	0	0	0	0	0	0	0	0	0	0	0	0	0	0	0	0	0	0	0.999857843	0.581924438	-0.000361204	0.116173452	0.007763847	1.085000038	-3.4	0.006608605						-1.008579612
13	21681162	1174880	C	T	0	2	NM_002010.3				0	0	0	1	0	0	0	0	0	0	1	0	0	0	0	0	0	{'NM_002010.3'}	FALSE	FALSE	FALSE	FALSE	FALSE	TRUE	FALSE	0	1	0	0	0	0	0	0	0	0	0	0	0	0	0	0	0	0	0	0	0	0	0	0	0	0	0	0	0	0	0	0	1	0	0	0.999598622	0.515372753	-3.97E-05	0.216430666	0.00659082	-0.497000009	-1.37	0.016076223						-0.305401281
13	23330700	1175062	G	C	1	2	NM_014363.6	4392	Y	*	1	0	0	1	1	1	0	0	0	0	0	0	0	0	0	0	0	{'NM_014363.6'}	FALSE	FALSE	TRUE	FALSE	FALSE	FALSE	FALSE	1	0	0	0	0	0	0	0	0	0	0	0	0	0	1	0	0	0	0	0	0	0	0	0	0	0	0	0	0	0	0	0	0	0	0	0.998118222	0.186034203	-0.009270072	0.137929316	0.013495001	1.746999979	-8.16	0.996586872	-16.86404342	-10.10732705	-16.46450823	0.990517092	0.9999	-4.56803143
14	23413795	1175039	G	C	1	1	NM_000257.4	1918	N	K	1	0	0	1	1	1	0	0	0	0	0	0	0	0	0	0	0	{'NM_000257.4'}	TRUE	FALSE	FALSE	FALSE	FALSE	FALSE	FALSE	1	0	0	0	0	0	1	0	0	0	0	0	0	0	0	0	0	0	0	0	0	0	0	0	0	0	0	0	0	0	0	0	0	0	0	0.999539018	0.546386719	-0.001496017	0.116933886	0.006449774	5.664000034	-10.77	0.412115623	-12.72104488	-9.356338393	-10.58273084	0.843237816	0.9308	-7.120637417
14	23433765	1174731	C	A	0	2	NM_000257.4				0	0	0	1	0	0	0	0	0	0	1	0	0	0	0	0	0	{'NM_000257.4'}	FALSE	FALSE	FALSE	FALSE	FALSE	TRUE	FALSE	0	1	0	0	0	0	0	0	0	0	0	0	0	0	0	0	0	0	0	0	0	0	0	0	0	0	0	0	0	0	0	0	1	0	0	0.998868585	0.654296875	-6.02E-05	0.164890468	0.010922821	0.791999996	-1.68	0.016076223						-1.802636832
14	50591516	1174932	G	T	0	2	NM_015915.5				0	0	0	1	0	0	0	0	0	0	1	0	0	0	0	0	0	{'NM_015915.5'}	FALSE	FALSE	FALSE	FALSE	FALSE	TRUE	FALSE	0	1	0	0	0	0	0	0	0	0	0	0	0	0	0	0	0	0	0	0	0	0	0	0	0	0	0	0	0	0	0	0	1	0	0	0.997401655	0.191916943	3.88E-05	0.179143026	0.013202052	0.028999999	-1.98	0.016076223						-0.609549105
14	74525152	1174683	A	G	0	2	NM_000428.3	834	T	=	1	0	0	1	1	1	0	0	0	0	0	0	0	0	0	0	0	{'NM_000428.3'}	FALSE	TRUE	FALSE	FALSE	FALSE	FALSE	FALSE	1	0	0	0	0	0	0	0	0	0	1	0	0	0	0	0	0	0	0	0	0	0	0	0	0	0	0	0	0	0	0	0	0	0	0	0.998283982	0.435302734	0.000191927	0.266065533	0.013423617	-5.111000061	-0.07	0.006608605						-0.940882504
15	51218671	1174721	A	C	0	2	NM_000103.4				0	0	0	1	0	0	0	0	0	0	1	0	0	0	0	0	0	{'NM_000103.4'}	FALSE	FALSE	FALSE	FALSE	FALSE	TRUE	FALSE	0	1	0	0	0	0	0	0	0	0	0	0	0	0	0	0	0	0	0	0	0	0	0	0	0	0	0	0	0	0	0	0	1	0	0	0.99986428	0.9375	-0.000284314	0.190435564	0.047168009	1.29400003	-1.53	0.016076223						-1.705048501
15	88855400	1174760	T	A	0	2	NM_001369268.1	939	S	T	1	0	0	1	1	1	0	0	0	0	0	0	0	0	0	0	0	{'NM_001369268.1'}	TRUE	FALSE	FALSE	FALSE	FALSE	FALSE	FALSE	1	0	0	0	0	0	1	0	0	0	0	0	0	0	0	0	0	0	0	0	0	0	0	0	0	0	0	0	0	0	0	0	0	0	0	0.997983456	0.083584785	-0.000737965	0.207763089	0.012367319	-0.123000003	-3.7	0.412115623	-6.471844984	-5.276195695	-6.402191757	0.289492568	0.1259	-1.389704794
15	88856792	1174779	A	G	0	2	NM_001369268.1	1403	T	A	1	0	0	1	1	1	0	0	0	0	0	0	0	0	0	0	0	{'NM_001369268.1'}	TRUE	FALSE	FALSE	FALSE	FALSE	FALSE	FALSE	1	0	0	0	0	0	1	0	0	0	0	0	0	0	0	0	0	0	0	0	0	0	0	0	0	0	0	0	0	0	0	0	0	0	0	0.997460842	0.208723545	-3.29E-05	0.268182782	0.003978074	-2.147000074	0.23	0.412115623	-0.675347262	-2.501476494	-2.519018009	0.257987213	0.0737	-1.724039435
15	88874007	1174934	A	G	0	2	NM_001369268.1	2538	Q	R	1	0	0	1	1	1	0	0	0	0	0	0	0	0	0	0	0	{'NM_001369268.1'}	TRUE	FALSE	FALSE	FALSE	FALSE	FALSE	FALSE	1	0	0	0	0	0	1	0	0	0	0	0	0	0	0	0	0	0	0	0	0	0	0	0	0	0	0	0	0	0	0	0	0	0	0	0.999333322	0.725585938	0.00069797	0.219863253	0.016397433	2.023999929	3.34	0.412115623	-3.176417232	-3.070298702	-2.974861681	0.183191263	0.0691	-1.982411087
17	39665700	1174904	C	G	0	2	NM_003673.4				0	0	0	1	0	0	0	0	0	0	1	0	0	0	0	0	0	{'NM_003673.4'}	FALSE	FALSE	FALSE	FALSE	FALSE	TRUE	FALSE	0	1	0	0	0	0	0	0	0	0	0	0	0	0	0	0	0	0	0	0	0	0	0	0	0	0	0	0	0	0	0	0	1	0	0	0.999961853	0.982421875	2.79E-05	0.243949194	0.045454314	-1.850999951	-1.44	0.016076223						-1.522364408
17	48529659	1175019	T	C	0	2	NM_002144.4	265	E	G	1	0	0	1	1	1	0	0	0	0	0	0	0	0	0	0	0	{'NM_002144.4'}	TRUE	FALSE	FALSE	FALSE	FALSE	FALSE	FALSE	1	0	0	0	0	0	1	0	0	0	0	0	0	0	0	0	0	0	0	0	0	0	0	0	0	0	0	0	0	0	0	0	0	0	0	0.999912441	0.165773392	0.001897097	0.220475603	0.009575532	3.094000101	6.45	0.412115623	-2.751702785	-3.638931036	-4.022387028	0.290518892	0.0425	-1.555715621
17	48530668	1175111	G	A	0	2	NM_002144.4	79	S	=	1	0	0	1	1	1	0	0	0	0	0	0	0	0	0	0	0	{'NM_002144.4'}	FALSE	TRUE	FALSE	FALSE	FALSE	FALSE	FALSE	1	0	0	0	0	0	0	0	0	0	1	0	0	0	0	0	0	0	0	0	0	0	0	0	0	0	0	0	0	0	0	0	0	0	0	0.99975276	0.110610008	0.000111461	0.303669782	0.049937553	-0.823000014	-0.91	0.006608605						0.665739298
17	78141117	1175154	T	G	0	2	NM_152468.5				0	0	0	1	1	0	0	0	0	1	0	0	0	0	0	0	0	{'NM_152468.5'}	FALSE	FALSE	FALSE	FALSE	FALSE	FALSE	FALSE	0	1	0	0	0	0	0	0	0	0	0	0	0	0	0	0	0	0	0	0	0	0	0	0	0	0	0	1	0	0	0	0	0	0	0	0.99843514	0.198120117	0.000187874	0.124618199	0.008524252	0.096000001	1.83	0.002106682						3.146814346
17	80090197	1174996	A	G	0	2	NM_017950.4				0	0	0	1	0	0	0	0	0	0	1	0	0	0	0	0	0	{'NM_017950.4'}	FALSE	FALSE	FALSE	FALSE	FALSE	TRUE	FALSE	0	1	0	0	0	0	0	0	0	0	0	0	0	0	0	0	0	0	0	0	0	0	0	0	0	0	0	0	0	0	0	0	1	0	0	0.997460842	0.141113281	0.000155926	0.173757763	0.008420804	0.363000005	-0.76	0.016076223						-1.153720498
18	33744970	1175100	A	G	0	2	NM_030632.3	1708	M	V	1	0	0	1	1	1	0	0	0	0	0	0	0	0	0	0	0	{'NM_030632.3'}	TRUE	FALSE	FALSE	FALSE	FALSE	FALSE	FALSE	1	0	0	0	0	0	1	0	0	0	0	0	0	0	0	0	0	0	0	0	0	0	0	0	0	0	0	0	0	0	0	0	0	0	0	0.996652246	0.234200478	-3.58E-05	0.123685393	0.006908402	-1.411000013	0.25	0.412115623	-2.149291074	-2.159020201	-2.244690968	0.156536242	0.0527	-0.44498539
18	45879012	1175160	C	T	1	2	NM_020964.3				0	1	0	1	0	0	0	0	0	0	1	1	0	0	0	0	0	{'NM_020964.3'}	FALSE	FALSE	FALSE	FALSE	TRUE	TRUE	FALSE	0	1	0	0	0	0	0	0	0	0	0	0	0	0	0	0	0	0	0	0	0	0	0	0	0	0	0	0	0	0	0	1	0	0	0	0.999989986	8.75	-0.03334868	0.178055723	0.064299324	3.194000006	-6.84	0.993120927						-4.626096874
19	11211775	1174785	C	T	1		NM_020812.4				0	1	0	1	0	0	0	0	0	0	1	1	0	0	0	0	0	{'NM_020812.4'}	FALSE	FALSE	FALSE	FALSE	TRUE	TRUE	FALSE	0	1	0	0	0	0	0	0	0	0	0	0	0	0	0	0	0	0	0	0	0	0	0	0	0	0	0	0	0	0	0	1	0	0	0	0.999989986	9.3671875	-0.007127583	0.14411956	0.049289438	7.507999897	-9.69	0.993120927						-4.990599155
19	18597068	1174948	A	C	0	2	NM_004750.5				0	0	0	1	0	0	0	0	0	0	1	0	0	0	0	0	0	{'NM_004750.5'}	FALSE	FALSE	FALSE	FALSE	FALSE	TRUE	FALSE	0	1	0	0	0	0	0	0	0	0	0	0	0	0	0	0	0	0	0	0	0	0	0	0	0	0	0	0	0	0	0	0	1	0	0	0.998866856	0.258696556	9.44E-05	0.193705297	0.014444679	-1.898000002	0.27	0.016076223						-1.29366307
19	2251818	1174814	T	C	0	2	NM_000479.5	515	V	A	1	0	0	1	1	1	0	0	0	0	0	0	0	0	0	0	0	{'NM_000479.5'}	TRUE	FALSE	FALSE	FALSE	FALSE	FALSE	FALSE	1	0	0	0	0	0	1	0	0	0	0	0	0	0	0	0	0	0	0	0	0	0	0	0	0	0	0	0	0	0	0	0	0	0	0	0.999789596	0.311285019	0.000462413	0.200661048	0.011338731	0.742999971	6.76	0.412115623	-2.384277821	0.117253304	0.796261549	0.178807477	0.0364	-2.960521132
19	44905910	1175067	C	G	0	1	NM_000041.4				0	0	0	1	0	0	0	0	0	0	1	0	0	0	0	0	0	{'NM_000041.4'}	FALSE	FALSE	FALSE	FALSE	FALSE	TRUE	FALSE	0	1	0	0	0	0	0	0	0	0	0	0	0	0	0	0	0	0	0	0	0	0	0	0	0	0	0	0	0	0	0	0	1	0	0	0.999517262	0.216674805	1.24E-05	0.157458597	0.013390215	-2.65899992	-0.68	0.016076223						-0.575062543
20	32434619	1174746	C	T	0	1	NM_015338.6	636	A	V	1	0	0	1	1	1	0	0	0	0	0	0	0	0	0	0	0	{'NM_015338.6'}	TRUE	FALSE	FALSE	FALSE	FALSE	FALSE	FALSE	1	0	0	0	0	0	1	0	0	0	0	0	0	0	0	0	0	0	0	0	0	0	0	0	0	0	0	0	0	0	0	0	0	0	0	0.998917878	0.666992188	-0.000227392	0.27775859	0.016617855	3.789999962	-4.67	0.412115623	-4.610766077	-4.682445233	-4.889376122	0.539139447	0.1621	0.285274684
20	62464902	1175101	T	C	0	2	NM_080473.5	376	P	=	1	0	0	1	1	1	0	0	0	0	0	0	0	0	0	0	0	{'NM_080473.5'}	FALSE	TRUE	FALSE	FALSE	FALSE	FALSE	FALSE	1	0	0	0	0	0	0	0	0	0	1	0	0	0	0	0	0	0	0	0	0	0	0	0	0	0	0	0	0	0	0	0	0	0	0	0.999179482	0.123450279	0.000287771	0.18083465	0.010268614	1.332000017	2.49	0.006608605						-0.383883215
20	62465397	1174882	C	G	0	2	NM_080473.5	327	S	=	1	0	0	1	1	1	0	0	0	0	0	0	0	0	0	0	0	{'NM_080473.5'}	FALSE	TRUE	FALSE	FALSE	FALSE	FALSE	FALSE	1	0	0	0	0	0	0	0	0	0	1	0	0	0	0	0	0	0	0	0	0	0	0	0	0	0	0	0	0	0	0	0	0	0	0	0.999589264	0.094299316	2.47E-05	0.218470323	0.013367767	1.046000004	-3.06	0.006608605						-0.271678336
20	62465895	1174638	C	T	0	2	NM_080473.5	284	K	=	1	0	0	1	1	1	0	0	0	0	0	0	0	0	0	0	0	{'NM_080473.5'}	FALSE	TRUE	FALSE	FALSE	FALSE	FALSE	FALSE	1	0	0	0	0	0	0	0	0	0	1	0	0	0	0	0	0	0	0	0	0	0	0	0	0	0	0	0	0	0	0	0	0	0	0	0.998942554	0.09040451	-0.000373721	0.229037079	0.046873527	-0.071000002	-2.36	0.006608605						-0.620406494
20	62473493	1175095	G	A	0	2	NM_080473.5	203	D	=	1	0	0	1	1	1	0	0	0	0	0	0	0	0	0	0	0	{'NM_080473.5'}	FALSE	TRUE	FALSE	FALSE	FALSE	FALSE	FALSE	1	0	0	0	0	0	0	0	0	0	1	0	0	0	0	0	0	0	0	0	0	0	0	0	0	0	0	0	0	0	0	0	0	0	0	0.999377847	0.302880764	-3.12E-05	0.216989505	0.008999127	-0.907000005	-0.57	0.006608605						-0.01489675
22	50698821	1174804	T	C	0	1	NM_001372044.2				0	0	0	0	0	0	0	0	0	0	0	0	0	0	0	0	1	set()	FALSE	FALSE	FALSE	FALSE	FALSE	FALSE	FALSE	0	1	0	0	0	0	0	0	0	0	0	0	0	0	0	0	0	0	0	0	0	0	0	0	0	0	0	0	0	0	0	0	0	0	0	0.999812543	1.057890415	1.24E-05	0.14290414	0.012750002	-2.002000093	0.76	0.106962239						0.466629788
22	50721698	1175032	C	T	1	2	NM_001372044.2	1364	Q	*	1	0	0	0	0	0	0	0	0	0	0	0	0	0	0	0	1	set()	FALSE	FALSE	TRUE	FALSE	FALSE	FALSE	FALSE	1	0	0	0	0	0	0	0	0	0	0	0	0	0	1	0	0	0	0	0	0	0	0	0	0	0	0	0	0	0	0	0	0	0	0	0.999100208	0.557954073	-0.002550006	0.09338385	0.063362231	2.280999899	-9.98	0.996586872	-24.60693717	-17.40972487	-18.04365507	0.977937649		-4.541274816
X	53224810	1174937	G	A	1	1	NM_004187.5	27	P	L	1	0	0	1	1	1	0	0	0	0	0	0	0	0	0	0	0	{'NM_004187.5'}	TRUE	FALSE	FALSE	FALSE	FALSE	FALSE	FALSE	1	0	0	0	0	0	1	0	0	0	0	0	0	0	0	0	0	0	0	0	0	0	0	0	0	0	0	0	0	0	0	0	0	0	0	0.999658465	0.374511719	-0.010784626	0.234687787	0.014136513	9.583999634	-11.37	0.412115623	-11.16009035	-7.060468337	-10.37101911	0.872353255	0.9836	-1.279301763
X	72605280	1174621	G	A	1		NM_002637.4	936	R	*	1	0	0	1	1	1	0	0	0	0	0	0	0	0	0	0	0	{'NM_002637.4'}	FALSE	FALSE	TRUE	FALSE	FALSE	FALSE	FALSE	1	0	0	0	0	0	0	0	0	0	0	0	0	0	1	0	0	0	0	0	0	0	0	0	0	0	0	0	0	0	0	0	0	0	0	0.999364197	0.983398438	-0.005810022	0.159176511	0.033560932	1.039000034	-8.71	0.996586872	-22.62581409	-7.253638367	-7.680043931	0.989905529	0.9998	-4.769120157
11	36574832	1175181	G	T	1	1	NM_000448.3	510	E	*	1	0	0	1	1	1	0	0	0	0	0	0	0	0	0	0	0	{'NM_000448.3'}	FALSE	FALSE	TRUE	FALSE	FALSE	FALSE	FALSE	1	0	0	0	0	0	0	0	0	0	0	0	0	0	1	0	0	0	0	0	0	0	0	0	0	0	0	0	0	0	0	0	0	0	0	0.999013245	0.296463966	-0.004434347	0.152458984	0.058616054	9.602000237	-12.07	0.996586872	-19.14394967	-20.65686166	-12.36647894		0.9998	-5.61689689
11	68929181	1175183	A	G	1	2	NM_002180.3				0	1	0	1	0	0	0	0	0	0	1	1	0	0	0	0	0	{'NM_002180.3'}	FALSE	FALSE	FALSE	FALSE	TRUE	TRUE	FALSE	0	1	0	0	0	0	0	0	0	0	0	0	0	0	0	0	0	0	0	0	0	0	0	0	0	0	0	0	0	0	0	1	0	0	0	0.999989986	5.9375	-0.00192374	0.213562348	0.039093121	8.668000221	-10.36	0.993120927						-6.502386808
15	48503905	1175198	G	T	1	1	NM_000138.5	665	Y	*	1	0	0	1	1	1	0	0	0	0	0	0	0	0	0	0	0	{'NM_000138.5'}	FALSE	FALSE	TRUE	FALSE	FALSE	FALSE	FALSE	1	0	0	0	0	0	0	0	0	0	0	0	0	0	1	0	0	0	0	0	0	0	0	0	0	0	0	0	0	0	0	0	0	0	0	0.999650896	1.326171875	-0.004961371	0.23963666	0.056299929	3.312999964	-9.94	0.996586872	-25.10184336	-18.48669076	-19.09711687		0.9999	-0.963047683
X	101353321	1175185	C	T	1	1	NM_000061.3	594	G	E	1	0	0	1	1	1	0	0	0	0	0	0	0	0	0	0	0	{'NM_000061.3'}	TRUE	FALSE	FALSE	FALSE	FALSE	FALSE	FALSE	1	0	0	0	0	0	1	0	0	0	0	0	0	0	0	0	0	0	0	0	0	0	0	0	0	0	0	0	0	0	0	0	0	0	0	0.999301791	0.552139282	-0.002384245	0.28449	0.048030229	7.90500021	-10.14	0.412115623	-15.35313988	-13.37732506	-11.21375751	0.939972625	0.9995	-2.93043679
18	60371099	1175203	T	C	0	1	NM_005912.3				0	0	0	1	1	0	0	0	0	1	0	0	0	0	0	0	0	{'NM_005912.3'}	FALSE	FALSE	FALSE	FALSE	FALSE	FALSE	FALSE	0	1	0	0	0	0	0	0	0	0	0	0	0	0	0	0	0	0	0	0	0	0	0	0	0	0	0	1	0	0	0	0	0	0	0	0.999939442	0.138419628	4.47E-05	0.128118921	0.011359828	-0.092	-1.29	0.002106682						-0.598016441
6	42704367	1175231	C	A	1	1	NM_000322.5	276	E	*	1	0	0	1	1	1	0	0	0	0	0	0	0	0	0	0	0	{'NM_000322.5'}	FALSE	FALSE	TRUE	FALSE	FALSE	FALSE	FALSE	1	0	0	0	0	0	0	0	0	0	0	0	0	0	1	0	0	0	0	0	0	0	0	0	0	0	0	0	0	0	0	0	0	0	0	0.999979973	0.830078125	-0.003829002	0.254512253	0.021828968	7.524000168	-8.97	0.996586872	-15.72348499	-15.09151173	-15.29738712	0.960268293		-5.400883138
6	42704419	1175302	G	C	1	1	NM_000322.5	258	Y	*	1	0	0	1	1	1	0	0	0	0	0	0	0	0	0	0	0	{'NM_000322.5'}	FALSE	FALSE	TRUE	FALSE	FALSE	FALSE	FALSE	1	0	0	0	0	0	0	0	0	0	0	0	0	0	1	0	0	0	0	0	0	0	0	0	0	0	0	0	0	0	0	0	0	0	0	0.999932051	0.453369141	-0.003479898	0.143662618	0.097200896	5.459000111	-9.52	0.996586872	-15.72348499	-16.74163628	-15.29738712	0.960891645		-6.127887487
6	42704444	1175298	C	T	1	1	NM_000322.5	250	C	Y	1	0	0	1	1	1	0	0	0	0	0	0	0	0	0	0	0	{'NM_000322.5'}	TRUE	FALSE	FALSE	FALSE	FALSE	FALSE	FALSE	1	0	0	0	0	0	1	0	0	0	0	0	0	0	0	0	0	0	0	0	0	0	0	0	0	0	0	0	0	0	0	0	0	0	0	0.999658465	0.203984261	-0.003556252	0.055884888	0.012644266	7.850999832	-10.2	0.412115623	-13.50058937	-13.19789696	-13.55285168	0.925569325		-6.55999136
6	42704445	1175296	A	C	1	1	NM_000322.5	250	C	G	1	0	0	1	1	1	0	0	0	0	0	0	0	0	0	0	0	{'NM_000322.5'}	TRUE	FALSE	FALSE	FALSE	FALSE	FALSE	FALSE	1	0	0	0	0	0	1	0	0	0	0	0	0	0	0	0	0	0	0	0	0	0	0	0	0	0	0	0	0	0	0	0	0	0	0	0.999925494	0.416119099	-0.00369817	0.133587569	0.014933192	9.260000229	-9.95	0.412115623	-12.45537567	-13.63169193	-12.61284733	0.946287334		-5.537944376
6	42704550	1175293	T	A	1	1	NM_000322.5	215	N	Y	1	0	0	1	1	1	0	0	0	0	0	0	0	0	0	0	0	{'NM_000322.5'}	TRUE	FALSE	FALSE	FALSE	FALSE	FALSE	FALSE	1	0	0	0	0	0	1	0	0	0	0	0	0	0	0	0	0	0	0	0	0	0	0	0	0	0	0	0	0	0	0	0	0	0	0	0.999979973	1.083086967	-0.001550257	0.254387004	0.011924659	7.962999821	-12.48	0.412115623	-10.77777481	-12.89472961	-11.26272583	0.90471542		-6.890901089
6	42704550	1175294	T	G	1	1	NM_000322.5	215	N	H	1	0	0	1	1	1	0	0	0	0	0	0	0	0	0	0	0	{'NM_000322.5'}	TRUE	FALSE	FALSE	FALSE	FALSE	FALSE	FALSE	1	0	0	0	0	0	1	0	0	0	0	0	0	0	0	0	0	0	0	0	0	0	0	0	0	0	0	0	0	0	0	0	0	0	0	0.999979973	2.332794189	-0.000823498	0.097426679	0.011916628	7.962999821	-11.09	0.412115623	-9.850872993	-10.33052444	-8.434053421	0.855140429		-4.292464495
6	42704594	1175220	A	C	1		NM_000322.5	200	V	G	1	0	0	1	1	1	0	0	0	0	0	0	0	0	0	0	0	{'NM_000322.5'}	TRUE	FALSE	FALSE	FALSE	FALSE	FALSE	FALSE	1	0	0	0	0	0	1	0	0	0	0	0	0	0	0	0	0	0	0	0	0	0	0	0	0	0	0	0	0	0	0	0	0	0	0	0.999979973	0.928970814	-0.001598835	0.299212153	0.014717019	9.260000229	-12.07	0.412115623	-9.059456825	-11.43736935	-11.44233322	0.923176609		-6.481242418
6	42704601	1175292	T	G	1		NM_000322.5	198	S	R	1	0	0	1	1	1	0	0	0	0	0	0	0	0	0	0	0	{'NM_000322.5'}	TRUE	FALSE	FALSE	FALSE	FALSE	FALSE	FALSE	1	0	0	0	0	0	1	0	0	0	0	0	0	0	0	0	0	0	0	0	0	0	0	0	0	0	0	0	0	0	0	0	0	0	0	0.999975383	0.409070492	-0.001217961	0.165923777	0.016688923	7.962999821	-11.02	0.412115623	-7.225322723	-11.05552769	-10.30554199	0.882109665		-5.279004455
6	42704613	1175288	T	A	1	1	NM_000322.5				0	1	0	1	0	0	0	0	0	0	1	1	0	0	0	0	0	{'NM_000322.5'}	FALSE	FALSE	FALSE	FALSE	TRUE	TRUE	FALSE	0	1	0	0	0	0	0	0	0	0	0	0	0	0	0	0	0	0	0	0	0	0	0	0	0	0	0	0	0	0	0	1	0	0	0	0.999989986	4.7578125	-0.001931012	0.142032008	0.037730155	7.787000179	-12.67	0.993120927						-7.151542544
6	42704678	1175285	A	T	0	1	NM_000322.5				0	0	0	1	0	0	0	0	0	0	1	0	0	0	0	0	0	{'NM_000322.5'}	FALSE	FALSE	FALSE	FALSE	FALSE	TRUE	FALSE	0	1	0	0	0	0	0	0	0	0	0	0	0	0	0	0	0	0	0	0	0	0	0	0	0	0	0	0	0	0	0	0	1	0	0	0.99982506	0.510704994	-2.69E-05	0.153681362	0.012302048	-3.660000086	2.99	0.016076223						-0.757491827
6	42704696	1175284	C	T	0	1	NM_000322.5				0	0	0	1	0	0	0	0	0	0	1	0	0	0	0	0	0	{'NM_000322.5'}	FALSE	FALSE	FALSE	FALSE	FALSE	TRUE	FALSE	0	1	0	0	0	0	0	0	0	0	0	0	0	0	0	0	0	0	0	0	0	0	0	0	0	0	0	0	0	0	0	0	1	0	0	0.99975276	0.151847839	5.91E-05	0.1460958	0.168383821	0.907999992	-1.79	0.016076223						-0.664552361
6	42721753	1175261	C	G	1	1	NM_000322.5				0	1	0	1	0	0	0	0	0	0	1	1	0	0	0	0	0	{'NM_000322.5'}	FALSE	FALSE	FALSE	FALSE	TRUE	TRUE	FALSE	0	1	0	0	0	0	0	0	0	0	0	0	0	0	0	0	0	0	0	0	0	0	0	0	0	0	0	0	0	0	0	1	0	0	0	0.999989986	4.71875	-0.006566703	0.143793688	0.036899182	7.808000088	-12.23	0.993120927						-8.030947924
6	42721764	1175260	C	A	1	2	NM_000322.5	191	E	*	1	0	0	1	1	1	0	0	0	0	0	0	0	0	0	0	0	{'NM_000322.5'}	FALSE	FALSE	TRUE	FALSE	FALSE	FALSE	FALSE	1	0	0	0	0	0	0	0	0	0	0	0	0	0	1	0	0	0	0	0	0	0	0	0	0	0	0	0	0	0	0	0	0	0	0	0.999928832	0.448242188	-0.005341649	0.169090316	0.031242246	6.03000021	-12.42	0.996586872	-24.18862915	-20.64522934	-18.47315598	0.99035125		-8.83003974
6	42721779	1175258	C	T	1	1	NM_000322.5	186	D	N	1	0	0	1	1	1	0	0	0	0	0	0	0	0	0	0	0	{'NM_000322.5'}	TRUE	FALSE	FALSE	FALSE	FALSE	FALSE	FALSE	1	0	0	0	0	0	1	0	0	0	0	0	0	0	0	0	0	0	0	0	0	0	0	0	0	0	0	0	0	0	0	0	0	0	0	0.999808133	0.207885742	-0.001913786	0.175233132	0.01392966	6.045000076	-9.51	0.412115623	-9.568390846	-9.467802048	-7.189414501	0.676889981		-5.582753062
6	42721815	1175218	A	T	1	1	NM_000322.5	174	W	R	1	0	0	1	1	1	0	0	0	0	0	0	0	0	0	0	0	{'NM_000322.5'}	TRUE	FALSE	FALSE	FALSE	FALSE	FALSE	FALSE	1	0	0	0	0	0	1	0	0	0	0	0	0	0	0	0	0	0	0	0	0	0	0	0	0	0	0	0	0	0	0	0	0	0	0	0.999234319	0.082275391	-0.006527722	0.107727391	0.008004419	9.206000328	-11.85	0.412115623	-17.91230011	-13.82814121	-12.02262878	0.968422889		-9.39615798
6	42721819	1175217	C	A	1		NM_000322.5	172	R	=	1	0	0	1	1	1	0	0	0	0	0	0	0	0	0	0	0	{'NM_000322.5'}	FALSE	TRUE	FALSE	FALSE	FALSE	FALSE	FALSE	1	0	0	0	0	0	0	0	0	0	1	0	0	0	0	0	0	0	0	0	0	0	0	0	0	0	0	0	0	0	0	0	0	0	0	0.999363363	0.050890446	-0.000528634	0.184624923	0.007555355	1.049999952	-5.07	0.006608605						-2.156693339
6	42721842	1175283	A	G	1	1	NM_000322.5	165	C	R	1	0	0	1	1	1	0	0	0	0	0	0	0	0	0	0	0	{'NM_000322.5'}	TRUE	FALSE	FALSE	FALSE	FALSE	FALSE	FALSE	1	0	0	0	0	0	1	0	0	0	0	0	0	0	0	0	0	0	0	0	0	0	0	0	0	0	0	0	0	0	0	0	0	0	0	0.999079227	0.152242184	-0.009164572	0.124199752	0.014128454	9.206000328	-10.35	0.412115623	-13.51874447	-11.16136646	-10.23793411	0.969590642		-4.50584656
6	42721871	1175282	G	C	0		NM_000322.5	155	T	S	1	0	0	1	1	1	0	0	0	0	0	0	0	0	0	0	0	{'NM_000322.5'}	TRUE	FALSE	FALSE	FALSE	FALSE	FALSE	FALSE	1	0	0	0	0	0	1	0	0	0	0	0	0	0	0	0	0	0	0	0	0	0	0	0	0	0	0	0	0	0	0	0	0	0	0	0.998698711	0.054781914	-0.001016021	0.133278435	0.010030113	6.541999817	-7.46	0.412115623	-7.660351753	-7.651137352	-5.634610176	0.549536754		-4.900453568
6	42721912	1175247	G	T	1	2	NM_000322.5	141	Y	*	1	0	0	1	1	1	0	0	0	0	0	0	0	0	0	0	0	{'NM_000322.5'}	FALSE	FALSE	TRUE	FALSE	FALSE	FALSE	FALSE	1	0	0	0	0	0	0	0	0	0	0	0	0	0	1	0	0	0	0	0	0	0	0	0	0	0	0	0	0	0	0	0	0	0	0	0.999363363	0.09929204	-0.002831399	0.306812759	0.159955719	0.816999972	-9.54	0.996586872	-24.18862915	-20.64522934	-19.03324127	0.99035125		-5.317296743
6	42721958	1175243	A	G	1	1	NM_000322.5	126	L	P	1	0	0	1	1	1	0	0	0	0	0	0	0	0	0	0	0	{'NM_000322.5'}	TRUE	FALSE	FALSE	FALSE	FALSE	FALSE	FALSE	1	0	0	0	0	0	1	0	0	0	0	0	0	0	0	0	0	0	0	0	0	0	0	0	0	0	0	0	0	0	0	0	0	0	0	0.998966694	0.197100639	-0.002315223	0.270513778	0.017449278	7.461999893	-8.43	0.412115623	-13.5624361	-10.62729454	-13.09576035	0.920966872		-4.013593853
6	42722054	1175214	C	T	1	1	NM_000322.5	94	W	*	1	0	0	1	1	1	0	0	0	0	0	0	0	0	0	0	0	{'NM_000322.5'}	FALSE	FALSE	TRUE	FALSE	FALSE	FALSE	FALSE	1	0	0	0	0	0	0	0	0	0	0	0	0	0	1	0	0	0	0	0	0	0	0	0	0	0	0	0	0	0	0	0	0	0	0	0.999317765	0.669124842	-0.001389504	0.172962211	0.078874131	7.836999893	-10.07	0.996586872	-24.18862915	-20.64522934	-19.03324127	0.99035125		-5.74743104
6	42722272	1175240	C	T	1		NM_000322.5	21	W	*	1	0	0	1	1	1	0	0	0	0	0	0	0	0	0	0	0	{'NM_000322.5'}	FALSE	FALSE	TRUE	FALSE	FALSE	FALSE	FALSE	1	0	0	0	0	0	0	0	0	0	0	0	0	0	1	0	0	0	0	0	0	0	0	0	0	0	0	0	0	0	0	0	0	0	0	0.999979973	2.65834856	-0.010000348	0.17377031	0.03008026	7.535999775	-10.37	0.996586872	-24.18862915	-20.64522934	-19.03324127	0.99035125		-3.18066287
6	42722334	1175236	T	A	1	1	NM_000322.5	1	M	L	1	0	0	1	1	1	1	0	0	0	0	0	0	0	0	0	0	{'NM_000322.5'}	TRUE	FALSE	FALSE	FALSE	FALSE	FALSE	FALSE	1	0	1	0	0	0	0	0	0	0	0	0	0	0	0	0	0	0	0	0	0	0	0	0	0	0	0	0	0	0	0	0	0	0	0	0.999634027	0.521420479	-0.003350973	0.268482447	0.022496954	7.640999794	-11.18	0.977647059	-10.56255722	-10.06318283	-10.52660847			-2.509949535
5	71587309	1175310	A	G	0	2	NM_022132.5				0	0	0	0	0	0	0	0	0	0	0	0	0	0	0	0	1	set()	FALSE	FALSE	FALSE	FALSE	FALSE	FALSE	FALSE	0	1	0	0	0	0	0	0	0	0	0	0	0	0	0	0	0	0	0	0	0	0	0	0	0	0	0	0	0	0	0	0	0	0	0	0.999897122	0.166267395	0.000112295	0.155756434	0.030350258	-0.030999999	1.31	0.106962239						0.151260883
5	71632029	1175320	G	A	0	2	NM_022132.5				0	0	0	1	0	0	0	0	0	0	1	0	0	0	0	0	0	{'NM_022132.5'}	FALSE	FALSE	FALSE	FALSE	FALSE	TRUE	FALSE	0	1	0	0	0	0	0	0	0	0	0	0	0	0	0	0	0	0	0	0	0	0	0	0	0	0	0	0	0	0	0	0	1	0	0	0.996156156	0.104550362	-8.62E-05	0.23271853	0.007153379	0.902999997	-1.16	0.016076223						0.097964108
5	71632256	1175321	C	T	0	2	NM_022132.5				0	0	0	1	0	0	0	0	0	0	1	0	0	0	0	0	0	{'NM_022132.5'}	FALSE	FALSE	FALSE	FALSE	FALSE	TRUE	FALSE	0	1	0	0	0	0	0	0	0	0	0	0	0	0	0	0	0	0	0	0	0	0	0	0	0	0	0	0	0	0	0	0	1	0	0	0.998029411	0.333245754	0.000256538	0.30009743	0.022950004	-1.980999947	-0.33	0.016076223						0.967857957
5	71650286	1175322	G	C	0	2	NM_022132.5				0	0	0	1	0	0	0	0	0	0	1	0	0	0	0	0	0	{'NM_022132.5'}	FALSE	FALSE	FALSE	FALSE	FALSE	TRUE	FALSE	0	1	0	0	0	0	0	0	0	0	0	0	0	0	0	0	0	0	0	0	0	0	0	0	0	0	0	0	0	0	0	0	1	0	0	0.998573005	0.329293251	-8.31E-05	0.171725932	0.012633972	0.072999999	-0.83	0.016076223						-0.795940787
5	71650296	1175323	G	A	0	2	NM_022132.5				0	0	0	1	0	0	0	0	0	0	1	0	0	0	0	0	0	{'NM_022132.5'}	FALSE	FALSE	FALSE	FALSE	FALSE	TRUE	FALSE	0	1	0	0	0	0	0	0	0	0	0	0	0	0	0	0	0	0	0	0	0	0	0	0	0	0	0	0	0	0	0	0	1	0	0	0.999892235	1.704783916	0.000297308	0.249076891	0.033605061	-2.403000116	0.7	0.016076223						0.533099383
5	71652558	1175324	T	G	0	2	NM_022132.5				0	0	0	1	0	0	0	0	0	0	1	0	0	0	0	0	0	{'NM_022132.5'}	FALSE	FALSE	FALSE	FALSE	FALSE	TRUE	FALSE	0	1	0	0	0	0	0	0	0	0	0	0	0	0	0	0	0	0	0	0	0	0	0	0	0	0	0	0	0	0	0	0	1	0	0	0.997575223	0.188711643	-5.39E-05	0.198246946	0.030059808	-0.5	-1.4	0.016076223						-1.245207682
5	71652827	1175325	G	A	0	2	NM_022132.5				0	0	0	1	0	0	0	0	0	0	1	0	0	0	0	0	0	{'NM_022132.5'}	FALSE	FALSE	FALSE	FALSE	FALSE	TRUE	FALSE	0	1	0	0	0	0	0	0	0	0	0	0	0	0	0	0	0	0	0	0	0	0	0	0	0	0	0	0	0	0	0	0	1	0	0	0.996875763	0.081533909	-0.00032723	0.294811352	0.008444843	0.279000014	-1.59	0.016076223						-0.184544712
5	71656679	1175326	A	G	0	2	NM_022132.5				0	0	0	1	0	0	0	0	0	0	1	0	0	0	0	0	0	{'NM_022132.5'}	FALSE	FALSE	FALSE	FALSE	FALSE	TRUE	FALSE	0	1	0	0	0	0	0	0	0	0	0	0	0	0	0	0	0	0	0	0	0	0	0	0	0	0	0	0	0	0	0	0	1	0	0	0.997630477	0.201843739	-0.000233173	0.137986902	0.015765676	-0.898999989	-1.78	0.016076223						-0.284303069
5	7875194	1175330	C	G	0	2	NM_002454.3				0	0	0	1	0	0	0	0	0	0	1	0	0	0	0	0	0	{'NM_002454.3'}	FALSE	FALSE	FALSE	FALSE	FALSE	TRUE	FALSE	0	1	0	0	0	0	0	0	0	0	0	0	0	0	0	0	0	0	0	0	0	0	0	0	0	0	0	0	0	0	0	0	1	0	0	0.995975018	0.103172302	1.53E-05	0.121725306	0.00712222	-0.725000024	-0.06	0.016076223						-1.174022347
5	7883075	1175331	G	A	0	2	NM_002454.3				0	0	0	1	0	0	0	0	0	0	1	0	0	0	0	0	0	{'NM_002454.3'}	FALSE	FALSE	FALSE	FALSE	FALSE	TRUE	FALSE	0	1	0	0	0	0	0	0	0	0	0	0	0	0	0	0	0	0	0	0	0	0	0	0	0	0	0	0	0	0	0	0	1	0	0	0.997737169	0.757209063	-0.000240207	0.12201025	0.009415303	-4.534999847	0.11	0.016076223						-0.672429636
5	7892967	1175332	T	C	0	2	NM_002454.3				0	0	0	1	0	0	0	0	0	0	1	0	0	0	0	0	0	{'NM_002454.3'}	FALSE	FALSE	FALSE	FALSE	FALSE	TRUE	FALSE	0	1	0	0	0	0	0	0	0	0	0	0	0	0	0	0	0	0	0	0	0	0	0	0	0	0	0	0	0	0	0	0	1	0	0	0.996412754	0.127925873	-0.000276208	0.107447247	0.008921703	-0.684000015	-1.35	0.016076223						-0.484586716
6	49453528	1175337	G	A	0	2	NM_000255.4				0	0	0	1	0	0	0	0	0	0	1	0	0	0	0	0	0	{'NM_000255.4'}	FALSE	FALSE	FALSE	FALSE	FALSE	TRUE	FALSE	0	1	0	0	0	0	0	0	0	0	0	0	0	0	0	0	0	0	0	0	0	0	0	0	0	0	0	0	0	0	0	0	1	0	0	0.998668373	0.040734291	0.000161529	0.227860292	0.030129501	-0.349000007	-2.22	0.016076223						0.290904477
6	49453866	1175338	G	A	0	2	NM_000255.4				0	0	0	1	0	0	0	0	0	0	1	0	0	0	0	0	0	{'NM_000255.4'}	FALSE	FALSE	FALSE	FALSE	FALSE	TRUE	FALSE	0	1	0	0	0	0	0	0	0	0	0	0	0	0	0	0	0	0	0	0	0	0	0	0	0	0	0	0	0	0	0	0	1	0	0	0.999160349	0.09421587	0.000600219	0.242270882	0.043683145	1.557999969	3.6	0.016076223						1.391376257
6	49453894	1175339	G	A	0	2	NM_000255.4				0	0	0	1	0	0	0	0	0	0	1	0	0	0	0	0	0	{'NM_000255.4'}	FALSE	FALSE	FALSE	FALSE	FALSE	TRUE	FALSE	0	1	0	0	0	0	0	0	0	0	0	0	0	0	0	0	0	0	0	0	0	0	0	0	0	0	0	0	0	0	0	0	1	0	0	0.998757362	0.119140625	9.11E-05	0.127099785	0.030788728	0.324999988	-1.35	0.016076223						0.778032333
6	51721973	1175340	G	A	0	2	NM_138694.4				0	0	0	1	0	0	0	0	0	0	1	0	0	0	0	0	0	{'NM_138694.4'}	FALSE	FALSE	FALSE	FALSE	FALSE	TRUE	FALSE	0	1	0	0	0	0	0	0	0	0	0	0	0	0	0	0	0	0	0	0	0	0	0	0	0	0	0	0	0	0	0	0	1	0	0	0.999333322	1.128221512	0.000238419	0.168733892	0.008355324	-0.123999998	2.46	0.016076223						0.612473309
6	51755010	1175341	G	A	0	2	NM_138694.4				0	0	0	1	0	0	0	0	0	0	1	0	0	0	0	0	0	{'NM_138694.4'}	FALSE	FALSE	FALSE	FALSE	FALSE	TRUE	FALSE	0	1	0	0	0	0	0	0	0	0	0	0	0	0	0	0	0	0	0	0	0	0	0	0	0	0	0	0	0	0	0	0	1	0	0	0.999179482	0.095586061	-0.000189424	0.237540225	0.017164533	-0.270000011	-1.41	0.016076223						0.191519037
6	51775989	1175342	A	G	0	2	NM_138694.4				0	0	0	1	0	0	0	0	0	0	1	0	0	0	0	0	0	{'NM_138694.4'}	FALSE	FALSE	FALSE	FALSE	FALSE	TRUE	FALSE	0	1	0	0	0	0	0	0	0	0	0	0	0	0	0	0	0	0	0	0	0	0	0	0	0	0	0	0	0	0	0	0	1	0	0	0.999458253	0.102180243	-0.000248909	0.169138381	0.03576674	-1.269000053	-0.04	0.016076223						-1.373044163
6	51791438	1175343	G	T	0	2	NM_138694.4				0	0	0	1	0	0	0	0	0	0	1	0	0	0	0	0	0	{'NM_138694.4'}	FALSE	FALSE	FALSE	FALSE	FALSE	TRUE	FALSE	0	1	0	0	0	0	0	0	0	0	0	0	0	0	0	0	0	0	0	0	0	0	0	0	0	0	0	0	0	0	0	0	1	0	0	0.999432683	1.075388432	0.000119448	0.241627773	0.042989616	0.421000004	-0.95	0.016076223						-0.78960678
6	51830772	1175311	T	A	0	2	NM_138694.4				0	0	0	1	0	0	0	0	0	0	1	0	0	0	0	0	0	{'NM_138694.4'}	FALSE	FALSE	FALSE	FALSE	FALSE	TRUE	FALSE	0	1	0	0	0	0	0	0	0	0	0	0	0	0	0	0	0	0	0	0	0	0	0	0	0	0	0	0	0	0	0	0	1	0	0	0.998470783	0.613754749	0.000391722	0.137128635	0.022458192	-0.037999999	-1.49	0.016076223						-1.586322486
6	51836260	1175312	C	T	0	2	NM_138694.4				0	0	0	1	0	0	0	0	0	0	1	0	0	0	0	0	0	{'NM_138694.4'}	FALSE	FALSE	FALSE	FALSE	FALSE	TRUE	FALSE	0	1	0	0	0	0	0	0	0	0	0	0	0	0	0	0	0	0	0	0	0	0	0	0	0	0	0	0	0	0	0	0	1	0	0	0.99836129	0.050280094	0.000131369	0.109149785	0.00575793	0.386999995	1.57	0.016076223						0.507186338
6	51836686	1175315	G	A	0	2	NM_138694.4				0	0	0	1	0	0	0	0	0	0	1	0	0	0	0	0	0	{'NM_138694.4'}	FALSE	FALSE	FALSE	FALSE	FALSE	TRUE	FALSE	0	1	0	0	0	0	0	0	0	0	0	0	0	0	0	0	0	0	0	0	0	0	0	0	0	0	0	0	0	0	0	0	1	0	0	0.99701643	0.096860886	5.64E-05	0.292797326	0.008665461	0.532999992	2.12	0.016076223						0.51415205
6	51867800	1175316	G	A	0	2	NM_138694.4				0	0	0	1	0	0	0	0	0	0	1	0	0	0	0	0	0	{'NM_138694.4'}	FALSE	FALSE	FALSE	FALSE	FALSE	TRUE	FALSE	0	1	0	0	0	0	0	0	0	0	0	0	0	0	0	0	0	0	0	0	0	0	0	0	0	0	0	0	0	0	0	0	1	0	0	0.998161077	0.121814728	0.000367403	0.231043665	0.226484333	0.39199999	1.47	0.016076223						1.648528069
6	51885765	1175317	A	T	0	2	NM_138694.4				0	0	0	1	0	0	0	0	0	0	1	0	0	0	0	0	0	{'NM_138694.4'}	FALSE	FALSE	FALSE	FALSE	FALSE	TRUE	FALSE	0	1	0	0	0	0	0	0	0	0	0	0	0	0	0	0	0	0	0	0	0	0	0	0	0	0	0	0	0	0	0	0	1	0	0	0.999392033	0.046794176	3.58E-05	0.265876127	0.010272014	-1.702999949	1.44	0.016076223						-1.793338076
6	52050100	1175327	T	C	0	2	NM_138694.4				0	0	0	1	0	0	0	0	0	0	1	0	0	0	0	0	0	{'NM_138694.4'}	FALSE	FALSE	FALSE	FALSE	FALSE	TRUE	FALSE	0	1	0	0	0	0	0	0	0	0	0	0	0	0	0	0	0	0	0	0	0	0	0	0	0	0	0	0	0	0	0	0	1	0	0	0.998757362	0.264434814	-3.40E-05	0.115071771	0.007493138	-0.193000004	1.22	0.016076223						-0.210728243
6	52070263	1175328	T	G	0	2	NM_138694.4				0	0	0	1	0	0	0	0	0	0	1	0	0	0	0	0	0	{'NM_138694.4'}	FALSE	FALSE	FALSE	FALSE	FALSE	TRUE	FALSE	0	1	0	0	0	0	0	0	0	0	0	0	0	0	0	0	0	0	0	0	0	0	0	0	0	0	0	0	0	0	0	0	1	0	0	0.998668373	0.056503296	-8.40E-05	0.254934741	0.017388106	-1.011999965	1.2	0.016076223						-1.158683032
6	52070949	1175329	C	T	0	2	NM_138694.4				0	0	0	1	0	0	0	0	0	0	1	0	0	0	0	0	0	{'NM_138694.4'}	FALSE	FALSE	FALSE	FALSE	FALSE	TRUE	FALSE	0	1	0	0	0	0	0	0	0	0	0	0	0	0	0	0	0	0	0	0	0	0	0	0	0	0	0	0	0	0	0	0	1	0	0	0.998074353	0.259521484	0.001141429	0.228205573	0.013063511	-1.282999992	1.07	0.016076223						1.049593821
6	52072048	1175333	T	C	0	2	NM_138694.4				0	0	0	1	0	0	0	0	0	0	1	0	0	0	0	0	0	{'NM_138694.4'}	FALSE	FALSE	FALSE	FALSE	FALSE	TRUE	FALSE	0	1	0	0	0	0	0	0	0	0	0	0	0	0	0	0	0	0	0	0	0	0	0	0	0	0	0	0	0	0	0	0	1	0	0	0.997839093	0.173558235	-0.000559688	0.329349939	0.019574566	-0.795000017	-1.41	0.016076223						-0.605363958
6	52080049	1175335	T	C	0	2	NM_138694.4				0	0	0	1	0	0	0	0	0	0	1	0	0	0	0	0	0	{'NM_138694.4'}	FALSE	FALSE	FALSE	FALSE	FALSE	TRUE	FALSE	0	1	0	0	0	0	0	0	0	0	0	0	0	0	0	0	0	0	0	0	0	0	0	0	0	0	0	0	0	0	0	0	1	0	0	0.999013245	0.637559414	-0.000250101	0.133991183	0.02167095	-1.75999999	-1.36	0.016076223						-0.51997406
6	52085064	1175336	A	G	0	2	NM_138694.4				0	0	0	1	0	0	0	0	0	0	1	0	0	0	0	0	0	{'NM_138694.4'}	FALSE	FALSE	FALSE	FALSE	FALSE	TRUE	FALSE	0	1	0	0	0	0	0	0	0	0	0	0	0	0	0	0	0	0	0	0	0	0	0	0	0	0	0	0	0	0	0	0	1	0	0	0.99820298	0.299560547	-0.000261068	0.208167751	0.409453907	-0.386000007	-1.37	0.016076223						-1.122256607
12	114399613	1175344	T	A	1		NM_181486.4	88	K	*	1	0	0	1	1	1	0	0	0	0	0	0	0	0	0	0	0	{'NM_181486.4'}	FALSE	FALSE	TRUE	FALSE	FALSE	FALSE	FALSE	1	0	0	0	0	0	0	0	0	0	0	0	0	0	1	0	0	0	0	0	0	0	0	0	0	0	0	0	0	0	0	0	0	0	0	0.999589264	0.534667969	-0.003580689	0.205990997	0.0196024	6.166999817	-12.57	0.996586872	-23.38861084	-23.82870483	-18.9156723		1	-8.427836895
6	51746546	1175354	A	G	0	2	NM_138694.4				0	0	0	1	0	0	0	0	0	0	1	0	0	0	0	0	0	{'NM_138694.4'}	FALSE	FALSE	FALSE	FALSE	FALSE	TRUE	FALSE	0	1	0	0	0	0	0	0	0	0	0	0	0	0	0	0	0	0	0	0	0	0	0	0	0	0	0	0	0	0	0	0	1	0	0	0.99836129	0.144980907	-0.000286579	0.147918366	0.03929911	1.626000047	-1.56	0.016076223						-0.802405402
6	63999014	1175356	A	C	0	2	NM_001142800.2				0	0	0	1	0	0	0	0	0	0	1	0	0	0	0	0	0	{'NM_001142800.2'}	FALSE	FALSE	FALSE	FALSE	FALSE	TRUE	FALSE	0	1	0	0	0	0	0	0	0	0	0	0	0	0	0	0	0	0	0	0	0	0	0	0	0	0	0	0	0	0	0	0	1	0	0	0.993474066	0.139025688	-0.000101209	0.283484249	0.010749691	0.421999991	-4.85	0.016076223						-0.96106784
6	64388622	1175357	T	C	0	2	NM_001142800.2				0	0	0	1	0	0	0	0	0	0	1	0	0	0	0	0	0	{'NM_001142800.2'}	FALSE	FALSE	FALSE	FALSE	FALSE	TRUE	FALSE	0	1	0	0	0	0	0	0	0	0	0	0	0	0	0	0	0	0	0	0	0	0	0	0	0	0	0	0	0	0	0	0	1	0	0	0.990573943	0.133413315	-0.000321686	0.172967995	0.015107677	-0.561999977	-1.76	0.016076223						-0.77905035
6	64388875	1175358	A	G	0	2	NM_001142800.2				0	0	0	1	0	0	0	0	0	0	1	0	0	0	0	0	0	{'NM_001142800.2'}	FALSE	FALSE	FALSE	FALSE	FALSE	TRUE	FALSE	0	1	0	0	0	0	0	0	0	0	0	0	0	0	0	0	0	0	0	0	0	0	0	0	0	0	0	0	0	0	0	0	1	0	0	0.999812543	1.421203613	-0.000136852	0.134342046	0.026954785	0.363000005	1.87	0.016076223						-0.718138039
6	64439007	1175359	A	G	0	2	NM_001142800.2				0	0	0	1	0	0	0	0	0	0	1	0	0	0	0	0	0	{'NM_001142800.2'}	FALSE	FALSE	FALSE	FALSE	FALSE	TRUE	FALSE	0	1	0	0	0	0	0	0	0	0	0	0	0	0	0	0	0	0	0	0	0	0	0	0	0	0	0	0	0	0	0	0	1	0	0	0.992679	0.12209177	-0.000427246	0.342909637	0.067001327	-0.123999998	-1.55	0.016076223						-0.900304407
6	64813218	1175361	A	C	0	2	NM_001142800.2				0	0	0	1	0	0	0	0	0	0	1	0	0	0	0	0	0	{'NM_001142800.2'}	FALSE	FALSE	FALSE	FALSE	FALSE	TRUE	FALSE	0	1	0	0	0	0	0	0	0	0	0	0	0	0	0	0	0	0	0	0	0	0	0	0	0	0	0	0	0	0	0	0	1	0	0	0.992508769	0.069970131	-7.69E-05	0.221466109	0.006609681	-1.437000036	1.56	0.016076223						-1.601150393
6	64886866	1175362	G	A	0	2	NM_001142800.2				0	0	0	1	0	0	0	0	0	0	1	0	0	0	0	0	0	{'NM_001142800.2'}	FALSE	FALSE	FALSE	FALSE	FALSE	TRUE	FALSE	0	1	0	0	0	0	0	0	0	0	0	0	0	0	0	0	0	0	0	0	0	0	0	0	0	0	0	0	0	0	0	0	1	0	0	0.999884486	0.524414063	0.000274897	0.172279457	0.012414009	-0.903999984	1.72	0.016076223						1.08673811
6	64886999	1175363	T	C	0	2	NM_001142800.2				0	0	0	1	0	0	0	0	0	0	1	0	0	0	0	0	0	{'NM_001142800.2'}	FALSE	FALSE	FALSE	FALSE	FALSE	TRUE	FALSE	0	1	0	0	0	0	0	0	0	0	0	0	0	0	0	0	0	0	0	0	0	0	0	0	0	0	0	0	0	0	0	0	1	0	0	0.997084379	0.055238485	-8.83E-05	0.134215568	0.012025485	-3.015000105	0.92	0.016076223						-0.948096782
6	64912286	1175364	T	G	0	2	NM_001142800.2				0	0	0	1	0	0	0	0	0	0	1	0	0	0	0	0	0	{'NM_001142800.2'}	FALSE	FALSE	FALSE	FALSE	FALSE	TRUE	FALSE	0	1	0	0	0	0	0	0	0	0	0	0	0	0	0	0	0	0	0	0	0	0	0	0	0	0	0	0	0	0	0	0	1	0	0	0.993474066	0.084569931	-6.68E-05	0.172105099	0.00882253	-0.31099999	-0.55	0.016076223						-1.608572125
6	64912769	1175365	G	C	0	2	NM_001142800.2				0	0	0	1	0	0	0	0	0	0	1	0	0	0	0	0	0	{'NM_001142800.2'}	FALSE	FALSE	FALSE	FALSE	FALSE	TRUE	FALSE	0	1	0	0	0	0	0	0	0	0	0	0	0	0	0	0	0	0	0	0	0	0	0	0	0	0	0	0	0	0	0	0	1	0	0	0.999348521	0.056976795	-0.000103593	0.124111189	0.025836232	-0.680000007	-1.92	0.016076223						-0.541327119
6	64945990	1175366	C	T	0	2	NM_001142800.2				0	0	0	1	0	0	0	0	0	0	1	0	0	0	0	0	0	{'NM_001142800.2'}	FALSE	FALSE	FALSE	FALSE	FALSE	TRUE	FALSE	0	1	0	0	0	0	0	0	0	0	0	0	0	0	0	0	0	0	0	0	0	0	0	0	0	0	0	0	0	0	0	0	1	0	0	0.995271146	0.065673828	-1.91E-06	0.115730951	0.025123576	0.26699999	1.55	0.016076223						0.893111502
6	65296255	1175347	A	C	0	2	NM_001142800.2				0	0	0	1	0	0	0	0	0	0	1	0	0	0	0	0	0	{'NM_001142800.2'}	FALSE	FALSE	FALSE	FALSE	FALSE	TRUE	FALSE	0	1	0	0	0	0	0	0	0	0	0	0	0	0	0	0	0	0	0	0	0	0	0	0	0	0	0	0	0	0	0	0	1	0	0	0.997518659	0.073880672	-0.000108361	0.187123648	0.017184743	2.34100008	-1.91	0.016076223						-1.030787349
6	65335184	1175348	C	T	0	2	NM_001142800.2				0	0	0	1	0	0	0	0	0	0	1	0	0	0	0	0	0	{'NM_001142800.2'}	FALSE	FALSE	FALSE	FALSE	FALSE	TRUE	FALSE	0	1	0	0	0	0	0	0	0	0	0	0	0	0	0	0	0	0	0	0	0	0	0	0	0	0	0	0	0	0	0	0	1	0	0	0.998698711	0.229492188	-1.92E-05	0.109794333	0.019711367	-1.026000023	-1.01	0.016076223						0.520152338
6	65335225	1175349	T	C	0	2	NM_001142800.2				0	0	0	1	0	0	0	0	0	0	1	0	0	0	0	0	0	{'NM_001142800.2'}	FALSE	FALSE	FALSE	FALSE	FALSE	TRUE	FALSE	0	1	0	0	0	0	0	0	0	0	0	0	0	0	0	0	0	0	0	0	0	0	0	0	0	0	0	0	0	0	0	0	1	0	0	0.987585783	0.154195786	-0.000317693	0.280569962	0.215133439	-0.115000002	-1.75	0.016076223						-0.373362347
6	65343942	1175350	T	G	0	2	NM_001142800.2				0	0	0	1	0	0	0	0	0	0	1	0	0	0	0	0	0	{'NM_001142800.2'}	FALSE	FALSE	FALSE	FALSE	FALSE	TRUE	FALSE	0	1	0	0	0	0	0	0	0	0	0	0	0	0	0	0	0	0	0	0	0	0	0	0	0	0	0	0	0	0	0	0	1	0	0	0.990354955	0.15457058	-0.000100017	0.152637173	0.02317122	-0.66900003	1.82	0.016076223						-1.989636362
6	65353355	1175351	G	A	0	2	NM_001142800.2				0	0	0	1	0	0	0	0	0	0	1	0	0	0	0	0	0	{'NM_001142800.2'}	FALSE	FALSE	FALSE	FALSE	FALSE	TRUE	FALSE	0	1	0	0	0	0	0	0	0	0	0	0	0	0	0	0	0	0	0	0	0	0	0	0	0	0	0	0	0	0	0	0	1	0	0	0.992334604	0.144020081	0.000260592	0.121599185	0.036822376	0.328000009	-0.59	0.016076223						1.601769269
6	65490507	1175352	A	G	0	2	NM_001142800.2				0	0	0	1	0	0	0	0	0	0	1	0	0	0	0	0	0	{'NM_001142800.2'}	FALSE	FALSE	FALSE	FALSE	FALSE	TRUE	FALSE	0	1	0	0	0	0	0	0	0	0	0	0	0	0	0	0	0	0	0	0	0	0	0	0	0	0	0	0	0	0	0	0	1	0	0	0.99672848	0.183349609	-8.02E-05	0.130284241	0.014162798	0.469999999	-1.69	0.016076223						-0.736411653
6	80272984	1175367	G	A	0	2	NM_183050.4				0	0	0	1	0	0	0	0	0	0	1	0	0	0	0	0	0	{'NM_183050.4'}	FALSE	FALSE	FALSE	FALSE	FALSE	TRUE	FALSE	0	1	0	0	0	0	0	0	0	0	0	0	0	0	0	0	0	0	0	0	0	0	0	0	0	0	0	0	0	0	0	0	1	0	0	0.998866856	0.085721016	0.000313878	0.298879453	0.043440713	-0.84799999	-0.39	0.016076223						1.250408292
7	107902217	1175368	T	C	0	2	NM_000108.5				0	0	0	1	0	0	0	0	0	0	1	0	0	0	0	0	0	{'NM_000108.5'}	FALSE	FALSE	FALSE	FALSE	FALSE	TRUE	FALSE	0	1	0	0	0	0	0	0	0	0	0	0	0	0	0	0	0	0	0	0	0	0	0	0	0	0	0	0	0	0	0	0	1	0	0	0.997084379	0.114929199	3.24E-05	0.249151837	0.048110276	-0.034000002	1.88	0.016076223						-0.17475608
7	107905141	1175369	G	A	0	2	NM_000108.5				0	0	0	1	0	0	0	0	0	0	1	0	0	0	0	0	0	{'NM_000108.5'}	FALSE	FALSE	FALSE	FALSE	FALSE	TRUE	FALSE	0	1	0	0	0	0	0	0	0	0	0	0	0	0	0	0	0	0	0	0	0	0	0	0	0	0	0	0	0	0	0	0	1	0	0	0.997150779	0.082311392	6.94E-05	0.282684743	0.013865558	-0.597000003	0.46	0.016076223						0.624188527
1	102883097	1175556	A	T	0	2	NM_001854.4				0	0	0	1	0	0	0	0	0	0	1	0	0	0	0	0	0	{'NM_001854.4'}	FALSE	FALSE	FALSE	FALSE	FALSE	TRUE	FALSE	0	1	0	0	0	0	0	0	0	0	0	0	0	0	0	0	0	0	0	0	0	0	0	0	0	0	0	0	0	0	0	0	1	0	0	0.994183004	0.364274025	-0.000124812	0.159622505	0.02037104	3.092999935	-6.63	0.016076223						-1.9441984
1	11127329	1175492	A	G	0	1	NM_004958.4				0	0	0	1	0	0	0	0	0	0	1	0	0	0	0	0	0	{'NM_004958.4'}	FALSE	FALSE	FALSE	FALSE	FALSE	TRUE	FALSE	0	1	0	0	0	0	0	0	0	0	0	0	0	0	0	0	0	0	0	0	0	0	0	0	0	0	0	0	0	0	0	0	1	0	0	0.995687127	0.179797173	-0.000217557	0.134470555	0.020676667	0.551999986	-1.4	0.016076223						-0.123925894
1	15734183	1175687	T	C	0	2	NM_015164.4				0	0	0	1	1	0	0	0	0	1	0	0	0	0	0	0	0	{'NM_015164.4'}	FALSE	FALSE	FALSE	FALSE	FALSE	FALSE	FALSE	0	1	0	0	0	0	0	0	0	0	0	0	0	0	0	0	0	0	0	0	0	0	0	0	0	0	0	1	0	0	0	0	0	0	0	0.998539686	0.086045265	-6.75E-05	0.174301272	0.007492086	-1.649999976	-2.38	0.002106682						-0.121038079
1	167845929	1175411	T	C	0	2	NM_018417.6				0	0	0	1	0	0	0	0	0	0	1	0	0	0	0	0	0	{'NM_018417.6'}	FALSE	FALSE	FALSE	FALSE	FALSE	TRUE	FALSE	0	1	0	0	0	0	0	0	0	0	0	0	0	0	0	0	0	0	0	0	0	0	0	0	0	0	0	0	0	0	0	0	1	0	0	0.998668373	0.098041534	5.25E-06	0.209378334	0.006362491	-0.293000013	-1.39	0.016076223						-0.676447847
1	179882173	1175598	C	T	0	1					0	0	0	0	0	0	0	0	0	0	0	0	0	0	0	0	1	set()	FALSE	FALSE	FALSE	FALSE	FALSE	FALSE	FALSE	0	1	0	0	0	0	0	0	0	0	0	0	0	0	0	0	0	0	0	0	0	0	0	0	0	0	0	0	0	0	0	0	0	0	0	0.999979973	0.380578995	-0.000182748	0.126632177	0.010624959	1.120000005	-1.94	0.106962239						0.165318258
1	183125075	1175537	T	C	0	1	NM_002293.4				0	0	0	1	0	0	0	0	0	0	1	0	0	0	0	0	0	{'NM_002293.4'}	FALSE	FALSE	FALSE	FALSE	FALSE	TRUE	FALSE	0	1	0	0	0	0	0	0	0	0	0	0	0	0	0	0	0	0	0	0	0	0	0	0	0	0	0	0	0	0	0	0	1	0	0	0.999419451	0.148673058	-3.97E-05	0.332030354	0.044941654	-1.126999974	-0.46	0.016076223						-0.641789496
1	207126725	1175658	G	A	0	2	NM_000715.4	240	R	H	1	0	0	1	1	1	0	0	0	0	0	0	0	0	0	0	0	{'NM_000715.4'}	TRUE	FALSE	FALSE	FALSE	FALSE	FALSE	FALSE	1	0	0	0	0	0	1	0	0	0	0	0	0	0	0	0	0	0	0	0	0	0	0	0	0	0	0	0	0	0	0	0	0	0	0	0.999936581	1.377929688	-0.000253201	0.142690616	0.020971282	-1.598999977	1.16	0.412115623	-5.669679642	-4.096374989	-5.092462063	0.216228797	0.0658	0.910172135
1	214630698	1175577	C	A	0	2	NM_016343.4				0	0	0	1	0	0	0	0	0	0	1	0	0	0	0	0	0	{'NM_016343.4'}	FALSE	FALSE	FALSE	FALSE	FALSE	TRUE	FALSE	0	1	0	0	0	0	0	0	0	0	0	0	0	0	0	0	0	0	0	0	0	0	0	0	0	0	0	0	0	0	0	0	1	0	0	0.995048404	0.034423828	-0.000194311	0.234718494	0.011724832	-0.363000005	-0.98	0.016076223						-1.92764473
1	216322058	1175499	A	G	0	2	NM_206933.4				0	0	0	1	0	0	0	0	0	0	1	0	0	0	0	0	0	{'NM_206933.4'}	FALSE	FALSE	FALSE	FALSE	FALSE	TRUE	FALSE	0	1	0	0	0	0	0	0	0	0	0	0	0	0	0	0	0	0	0	0	0	0	0	0	0	0	0	0	0	0	0	0	1	0	0	0.998029411	0.138671875	-5.42E-05	0.190561824	0.032797704	-0.513000011	1.14	0.016076223						-0.054285884
1	218434519	1175395	T	C	0	2	NM_003238.6				0	0	0	1	0	0	0	0	0	0	1	0	0	0	0	0	0	{'NM_003238.6'}	FALSE	FALSE	FALSE	FALSE	FALSE	TRUE	FALSE	0	1	0	0	0	0	0	0	0	0	0	0	0	0	0	0	0	0	0	0	0	0	0	0	0	0	0	0	0	0	0	0	1	0	0	0.996156156	0.262255669	3.62E-05	0.12841283	0.008168305	0.071000002	-1.54	0.016076223						-0.635218263
1	228157749	1175616	G	C	0	1	NM_020435.4				0	0	0	1	1	0	0	0	1	0	0	0	0	0	0	0	0	{'NM_020435.4'}	FALSE	FALSE	FALSE	FALSE	FALSE	FALSE	FALSE	0	1	0	0	0	0	0	0	0	0	0	0	0	0	0	0	0	0	0	0	0	0	0	1	0	0	0	0	0	0	0	0	0	0	0	0.999925494	0.313532829	-0.000129461	0.129269813	0.032291884	1.605000019	-4.38	0.023809524						-1.293360114
1	236813977	1175676	A	C	0	1	NM_000254.3				0	0	0	1	0	0	0	0	0	0	1	0	0	0	0	0	0	{'NM_000254.3'}	FALSE	FALSE	FALSE	FALSE	FALSE	TRUE	FALSE	0	1	0	0	0	0	0	0	0	0	0	0	0	0	0	0	0	0	0	0	0	0	0	0	0	0	0	0	0	0	0	0	1	0	0	0.991401315	0.231783867	6.04E-05	0.15523345	0.025877922	1.217000008	-2.09	0.016076223						-1.723154545
1	68438583	1175543	T	C	0	1	NM_000329.3				0	0	0	1	0	0	0	0	0	0	1	0	0	0	0	0	0	{'NM_000329.3'}	FALSE	FALSE	FALSE	FALSE	FALSE	TRUE	FALSE	0	1	0	0	0	0	0	0	0	0	0	0	0	0	0	0	0	0	0	0	0	0	0	0	0	0	0	0	0	0	0	0	1	0	0	0.99975276	0.481007576	-0.000253558	0.234056883	0.016890076	-1.281999946	-0.02	0.016076223						-0.969106853
2	112557723	1175378	C	T	0	1	NM_019014.6				0	0	0	1	0	0	0	0	0	0	1	0	0	0	0	0	0	{'NM_019014.6'}	FALSE	FALSE	FALSE	FALSE	FALSE	TRUE	FALSE	0	1	0	0	0	0	0	0	0	0	0	0	0	0	0	0	0	0	0	0	0	0	0	0	0	0	0	0	0	0	0	0	1	0	0	0.998118222	0.171128273	0.000194371	0.293349617	0.007379134	-1.799000025	0.87	0.016076223						1.398585439
2	112756582	1175564	T	A	0	2	NM_152515.5	263	R	S	1	0	0	1	1	1	0	0	0	0	0	0	0	0	0	0	0	{'NM_152515.5'}	TRUE	FALSE	FALSE	FALSE	FALSE	FALSE	FALSE	1	0	0	0	0	0	1	0	0	0	0	0	0	0	0	0	0	0	0	0	0	0	0	0	0	0	0	0	0	0	0	0	0	0	0	0.998637259	0.105801582	-0.001255035	0.256950642	0.006281525	0.60799998	-1.96	0.412115623	-2.552159071	-3.205685616	-2.81088376	0.351927834	0.2067	8.670459747
2	135790546	1175484	G	C	0	1	NM_002299.4				0	0	0	1	0	0	0	0	0	0	1	0	0	0	0	0	0	{'NM_002299.4'}	FALSE	FALSE	FALSE	FALSE	FALSE	TRUE	FALSE	0	1	0	0	0	0	0	0	0	0	0	0	0	0	0	0	0	0	0	0	0	0	0	0	0	0	0	0	0	0	0	0	1	0	0	0.999179482	0.402303219	2.71E-05	0.302921021	0.064871342	-0.182999998	1.51	0.016076223						-0.776256889
2	135804165	1175392	G	A	0	2	NM_002299.4				0	0	0	1	0	0	0	0	0	0	1	0	0	0	0	0	0	{'NM_002299.4'}	FALSE	FALSE	FALSE	FALSE	FALSE	TRUE	FALSE	0	1	0	0	0	0	0	0	0	0	0	0	0	0	0	0	0	0	0	0	0	0	0	0	0	0	0	0	0	0	0	0	1	0	0	0.999634027	1.396108627	-6.51E-05	0.236775022	0.010082063	-1.328999996	-2.23	0.016076223						0.526706442
2	147958530	1175619	G	T	0	2	NM_181741.4				0	0	0	1	0	0	0	0	0	0	1	0	0	0	0	0	0	{'NM_181741.4'}	FALSE	FALSE	FALSE	FALSE	FALSE	TRUE	FALSE	0	1	0	0	0	0	0	0	0	0	0	0	0	0	0	0	0	0	0	0	0	0	0	0	0	0	0	0	0	0	0	0	1	0	0	0.999560356	1.095703125	0.000304818	0.182049887	0.038905716	-0.933000028	-0.82	0.016076223						-0.463687539
2	169182525	1175549	T	G	0	2	NM_004525.3				0	0	0	1	0	0	0	0	0	0	1	0	0	0	0	0	0	{'NM_004525.3'}	FALSE	FALSE	FALSE	FALSE	FALSE	TRUE	FALSE	0	1	0	0	0	0	0	0	0	0	0	0	0	0	0	0	0	0	0	0	0	0	0	0	0	0	0	0	0	0	0	0	1	0	0	0.996802986	0.335674286	6.06E-05	0.111889516	0.01391479	-0.395999998	-1.47	0.016076223						-0.238246918
2	199309076	1175463	C	T	0	1	NM_001172509.2				0	0	0	1	0	0	0	0	0	0	1	0	0	0	0	0	0	{'NM_001172509.2'}	FALSE	FALSE	FALSE	FALSE	FALSE	TRUE	FALSE	0	1	0	0	0	0	0	0	0	0	0	0	0	0	0	0	0	0	0	0	0	0	0	0	0	0	0	0	0	0	0	0	1	0	0	0.989901781	0.060353279	0.000278234	0.144552838	0.095735397	-1.284000039	-0.83	0.016076223						0.563056916
2	210573205	1175438	T	A	0	2	NM_001875.5				0	0	0	1	0	0	0	0	0	0	1	0	0	0	0	0	0	{'NM_001875.5'}	FALSE	FALSE	FALSE	FALSE	FALSE	TRUE	FALSE	0	1	0	0	0	0	0	0	0	0	0	0	0	0	0	0	0	0	0	0	0	0	0	0	0	0	0	0	0	0	0	0	1	0	0	0.997150779	0.136885643	-3.72E-05	0.285963778	0.013421033	0.308999985	-4.41	0.016076223						-1.597432002
2	219556917	1175474	A	G	0	2	NM_015311.3				0	0	0	1	0	0	0	0	0	0	1	0	0	0	0	0	0	{'NM_015311.3'}	FALSE	FALSE	FALSE	FALSE	FALSE	TRUE	FALSE	0	1	0	0	0	0	0	0	0	0	0	0	0	0	0	0	0	0	0	0	0	0	0	0	0	0	0	0	0	0	0	0	1	0	0	0.999392033	0.308774948	-0.000192344	0.290066001	0.028177478	-1.054999948	0.01	0.016076223						-0.166308358
2	219641800	1175631	G	A	0	2	NM_005070.4				0	0	0	1	1	0	0	0	0	1	0	0	0	0	0	0	0	{'NM_005070.4'}	FALSE	FALSE	FALSE	FALSE	FALSE	FALSE	FALSE	0	1	0	0	0	0	0	0	0	0	0	0	0	0	0	0	0	0	0	0	0	0	0	0	0	0	0	1	0	0	0	0	0	0	0	0.99976927	0.141291142	-9.48E-05	0.258321234	0.010370286	-1.771999955	-3.16	0.002106682						-0.511437942
2	29194080	1175602	T	C	0	2	NM_004304.5				0	0	0	1	0	0	0	0	0	0	1	0	0	0	0	0	0	{'NM_004304.5'}	FALSE	FALSE	FALSE	FALSE	FALSE	TRUE	FALSE	0	1	0	0	0	0	0	0	0	0	0	0	0	0	0	0	0	0	0	0	0	0	0	0	0	0	0	0	0	0	0	0	1	0	0	0.996243656	0.142163277	-0.00035274	0.108781274	0.012981974	-0.441000015	-0.86	0.016076223						-1.213496029
2	38997678	1175486	T	A	0	1	NM_005633.4				0	0	0	1	0	0	0	0	0	0	1	0	0	0	0	0	0	{'NM_005633.4'}	FALSE	FALSE	FALSE	FALSE	FALSE	TRUE	FALSE	0	1	0	0	0	0	0	0	0	0	0	0	0	0	0	0	0	0	0	0	0	0	0	0	0	0	0	0	0	0	0	0	1	0	0	0.99390918	0.188239336	-0.000326514	0.157361989	0.018351489	-0.277999997	1.25	0.016076223						-0.573943526
2	43873732	1175491	G	A	0	2	NM_022437.3				0	0	0	1	0	0	0	0	0	0	1	0	0	0	0	0	0	{'NM_022437.3'}	FALSE	FALSE	FALSE	FALSE	FALSE	TRUE	FALSE	0	1	0	0	0	0	0	0	0	0	0	0	0	0	0	0	0	0	0	0	0	0	0	0	0	0	0	0	0	0	0	0	1	0	0	0.99120152	0.127057076	-0.000212014	0.215188292	0.010362453	0.828999996	-1.97	0.016076223						-1.006256104
2	46375583	1175590	T	C	0	2	NM_001430.5				0	0	0	1	0	0	0	0	0	0	1	0	0	0	0	0	0	{'NM_001430.5'}	FALSE	FALSE	FALSE	FALSE	FALSE	TRUE	FALSE	0	1	0	0	0	0	0	0	0	0	0	0	0	0	0	0	0	0	0	0	0	0	0	0	0	0	0	0	0	0	0	0	1	0	0	0.997983456	0.603626251	-0.00028336	0.182579955	0.007054719	-0.83099997	-1.37	0.016076223						-0.54284361
2	71673284	1175419	C	T	0	1	NM_001130987.2				0	0	0	1	0	0	0	0	0	0	1	0	0	0	0	0	0	{'NM_003494.4', 'NM_001130987.2'}	FALSE	FALSE	FALSE	FALSE	FALSE	TRUE	FALSE	0	1	0	0	0	0	0	0	0	0	0	0	0	0	0	0	0	0	0	0	0	0	0	0	0	0	0	0	0	0	0	0	1	0	0	0.996329188	0.558675766	-0.000164866	0.309211589	0.005678745	-1.162999988	0.02	0.016076223						0.26445879
2	88626830	1175456	G	C	0	1	NM_004836.7				0	0	0	1	0	0	0	0	0	0	1	0	0	0	0	0	0	{'NM_004836.7'}	FALSE	FALSE	FALSE	FALSE	FALSE	TRUE	FALSE	0	1	0	0	0	0	0	0	0	0	0	0	0	0	0	0	0	0	0	0	0	0	0	0	0	0	0	0	0	0	0	0	1	0	0	0.99986738	0.391737461	0.00015676	0.183411279	0.006964771	-0.009	-1.08	0.016076223						-0.047982395
3	10125385	1175640	A	G	0	2	NM_018462.5				0	0	0	1	0	0	0	0	0	0	1	0	0	0	0	0	0	{'NM_018462.5'}	FALSE	FALSE	FALSE	FALSE	FALSE	TRUE	FALSE	0	1	0	0	0	0	0	0	0	0	0	0	0	0	0	0	0	0	0	0	0	0	0	0	0	0	0	0	0	0	0	0	1	0	0	0.998029411	0.321097374	-0.000122547	0.11772388	0.004741203	-2.154999971	-1.43	0.016076223						-0.07132864
3	127606266	1175519	C	T	0	2	NM_004526.4	274	Y	=	1	0	0	1	1	1	0	0	0	0	0	0	0	0	0	0	0	{'NM_004526.4'}	FALSE	TRUE	FALSE	FALSE	FALSE	FALSE	FALSE	1	0	0	0	0	0	0	0	0	0	1	0	0	0	0	0	0	0	0	0	0	0	0	0	0	0	0	0	0	0	0	0	0	0	0	0.997630477	0.147806406	-2.22E-05	0.110969548	0.008634958	-1.277999997	-0.18	0.006608605						0.194627047
3	134604314	1175657	A	G	0	2	NM_178554.6	417	F	=	1	0	0	1	1	1	0	0	0	0	0	0	0	0	0	0	0	{'NM_178554.6'}	FALSE	TRUE	FALSE	FALSE	FALSE	FALSE	FALSE	1	0	0	0	0	0	0	0	0	0	1	0	0	0	0	0	0	0	0	0	0	0	0	0	0	0	0	0	0	0	0	0	0	0	0	0.998161077	0.20224762	-0.000143886	0.15486925	0.033694925	-0.275000006	-0.2	0.006608605						-0.926824093
3	155833216	1175571	C	T	0	1	NM_004733.4				0	0	0	1	0	0	0	0	0	0	1	0	0	0	0	0	0	{'NM_004733.4'}	FALSE	FALSE	FALSE	FALSE	FALSE	TRUE	FALSE	0	1	0	0	0	0	0	0	0	0	0	0	0	0	0	0	0	0	0	0	0	0	0	0	0	0	0	0	0	0	0	0	1	0	0	0.99843514	0.258089066	0.000728309	0.247081002	0.014169829	-1.024999976	-0.82	0.016076223						2.647341348
3	189989322	1175559	C	T	0	1	NM_018192.4				0	0	0	1	0	0	0	0	0	0	1	0	0	0	0	0	0	{'NM_018192.4'}	FALSE	FALSE	FALSE	FALSE	FALSE	TRUE	FALSE	0	1	0	0	0	0	0	0	0	0	0	0	0	0	0	0	0	0	0	0	0	0	0	0	0	0	0	0	0	0	0	0	1	0	0	0.995881259	0.097839355	0.000155211	0.200909302	0.014389214	-1.671000004	-1.18	0.016076223						0.068366699
3	20040309	1175408	C	A	0	1					0	0	0	0	0	0	0	0	0	0	0	0	0	0	0	0	1	set()	FALSE	FALSE	FALSE	FALSE	FALSE	FALSE	FALSE	0	1	0	0	0	0	0	0	0	0	0	0	0	0	0	0	0	0	0	0	0	0	0	0	0	0	0	0	0	0	0	0	0	0	0	0.998728335	0.09841156	4.24E-05	0.23921845	0.011677704	-0.226999998	-1.34	0.106962239						-0.486437201
3	38950063	1175545	A	C	0	2	NM_001349253.2				0	0	0	1	0	0	0	0	0	0	1	0	0	0	0	0	0	{'NM_001349253.2'}	FALSE	FALSE	FALSE	FALSE	FALSE	TRUE	FALSE	0	1	0	0	0	0	0	0	0	0	0	0	0	0	0	0	0	0	0	0	0	0	0	0	0	0	0	0	0	0	0	0	1	0	0	0.999673843	1.414505005	-9.64E-05	0.283755475	0.084748815	-2.01699996	-0.2	0.016076223						0.205112077
3	4676848	1175510	G	A	0	2	NM_001378452.1				0	0	0	1	0	0	0	0	0	0	1	0	0	0	0	0	0	{'NM_001378452.1'}	FALSE	FALSE	FALSE	FALSE	FALSE	TRUE	FALSE	0	1	0	0	0	0	0	0	0	0	0	0	0	0	0	0	0	0	0	0	0	0	0	0	0	0	0	0	0	0	0	0	1	0	0	0.998283982	0.155376434	0.000434279	0.238178562	0.011960557	-2.762000084	1.46	0.016076223						0.512511618
3	64546578	1175412	A	G	0	1	NM_182920.2				0	0	0	1	0	0	0	0	0	0	1	0	0	0	0	0	0	{'NM_182920.2'}	FALSE	FALSE	FALSE	FALSE	FALSE	TRUE	FALSE	0	1	0	0	0	0	0	0	0	0	0	0	0	0	0	0	0	0	0	0	0	0	0	0	0	0	0	0	0	0	0	0	1	0	0	0.987585783	0.203133583	-0.00020498	0.192296924	0.017065796	-1.047999978	-0.04	0.016076223						-0.64513281
3	98585943	1175575	A	G	0	2	NM_000097.7				0	0	0	1	0	0	0	0	0	0	1	0	0	0	0	0	0	{'NM_000097.7'}	FALSE	FALSE	FALSE	FALSE	FALSE	TRUE	FALSE	0	1	0	0	0	0	0	0	0	0	0	0	0	0	0	0	0	0	0	0	0	0	0	0	0	0	0	0	0	0	0	0	1	0	0	0.999377847	0.226951838	0.000359893	0.133891729	0.016347973	-1.235999942	-0.5	0.016076223						2.195770085
4	127704120	1175551	A	G	0	2	NM_015693.4				0	0	0	1	0	0	0	0	0	0	1	0	0	0	0	0	0	{'NM_015693.4'}	FALSE	FALSE	FALSE	FALSE	FALSE	TRUE	FALSE	0	1	0	0	0	0	0	0	0	0	0	0	0	0	0	0	0	0	0	0	0	0	0	0	0	0	0	0	0	0	0	0	1	0	0	0.995687127	0.092956543	-4.73E-05	0.295885043	0.004938504	0.768000007	-2.78	0.016076223						-1.122743696
4	147540539	1175503	A	C	0	2	NM_001957.4				0	0	0	1	0	0	0	0	0	0	1	0	0	0	0	0	0	{'NM_001957.4'}	FALSE	FALSE	FALSE	FALSE	FALSE	TRUE	FALSE	0	1	0	0	0	0	0	0	0	0	0	0	0	0	0	0	0	0	0	0	0	0	0	0	0	0	0	0	0	0	0	0	1	0	0	0.997788727	0.100296021	-0.000390291	0.265578181	0.015568994	2.167999983	-1.81	0.016076223						-1.783181742
4	183666810	1175673	G	A	0	2	NM_021942.6				0	0	0	1	0	0	0	0	0	0	1	0	0	0	0	0	0	{'NM_021942.6'}	FALSE	FALSE	FALSE	FALSE	FALSE	TRUE	FALSE	0	1	0	0	0	0	0	0	0	0	0	0	0	0	0	0	0	0	0	0	0	0	0	0	0	0	0	0	0	0	0	0	1	0	0	0.996802986	0.169763565	0.000267148	0.157519393	0.029135014	-0.338	2.02	0.016076223						0.17993965
4	95052055	1175514	A	T	0	1	NM_001203.3				0	0	0	1	0	0	0	0	0	0	1	0	0	0	0	0	0	{'NM_001203.3'}	FALSE	FALSE	FALSE	FALSE	FALSE	TRUE	FALSE	0	1	0	0	0	0	0	0	0	0	0	0	0	0	0	0	0	0	0	0	0	0	0	0	0	0	0	0	0	0	0	0	1	0	0	0.996946931	0.103478432	-3.10E-05	0.455291137	0.018078042	0.908999979	-1.63	0.016076223						-1.308839031
5	111125984	1175609	T	C	0	1	NM_139281.3				0	0	0	1	0	0	0	0	0	0	1	0	0	0	0	0	0	{'NM_139281.3'}	FALSE	FALSE	FALSE	FALSE	FALSE	TRUE	FALSE	0	1	0	0	0	0	0	0	0	0	0	0	0	0	0	0	0	0	0	0	0	0	0	0	0	0	0	0	0	0	0	0	1	0	0	0.996652246	0.210689545	-0.000231743	0.127043904	0.006648199	-1.667000055	-1.21	0.016076223						-0.997471511
5	127339409	1175416	G	C	0	1	NM_001256545.2				0	0	0	1	0	0	0	0	0	0	1	0	0	0	0	0	0	{'NM_001256545.2'}	FALSE	FALSE	FALSE	FALSE	FALSE	TRUE	FALSE	0	1	0	0	0	0	0	0	0	0	0	0	0	0	0	0	0	0	0	0	0	0	0	0	0	0	0	0	0	0	0	0	1	0	0	0.998118222	0.176377296	-0.000688195	0.118938212	0.016713715	-0.037999999	-1.5	0.016076223						-2.159807295
5	128446340	1175409	T	G	0	1	NM_001999.4				0	0	0	1	0	0	0	0	0	0	1	0	0	0	0	0	0	{'NM_001999.4'}	FALSE	FALSE	FALSE	FALSE	FALSE	TRUE	FALSE	0	1	0	0	0	0	0	0	0	0	0	0	0	0	0	0	0	0	0	0	0	0	0	0	0	0	0	0	0	0	0	0	1	0	0	0.99843514	0.122702599	-0.000160038	0.318565456	0.36140328	0.059	-1.47	0.016076223						-1.301313087
5	137735355	1175623	C	T	0	1	NM_017415.3				0	0	0	1	0	0	0	0	0	0	1	0	0	0	0	0	0	{'NM_017415.3'}	FALSE	FALSE	FALSE	FALSE	FALSE	TRUE	FALSE	0	1	0	0	0	0	0	0	0	0	0	0	0	0	0	0	0	0	0	0	0	0	0	0	0	0	0	0	0	0	0	0	1	0	0	0.999977529	0.992349625	-0.000111341	0.13216242	0.008362858	0.098999999	-0.78	0.016076223						0.465494588
5	139323157	1175643	T	G	0	1	NM_018834.6				0	0	0	1	0	0	0	0	0	0	1	0	0	0	0	0	0	{'NM_018834.6'}	FALSE	FALSE	FALSE	FALSE	FALSE	TRUE	FALSE	0	1	0	0	0	0	0	0	0	0	0	0	0	0	0	0	0	0	0	0	0	0	0	0	0	0	0	0	0	0	0	0	1	0	0	0.999013245	0.254590511	-0.000201583	0.317171176	0.007424742	1.024999976	-1.6	0.016076223						-1.138384297
5	148109091	1175422	A	G	0	1	NM_006846.4				0	0	0	1	0	0	0	0	0	0	1	0	0	0	0	0	0	{'NM_006846.4'}	FALSE	FALSE	FALSE	FALSE	FALSE	TRUE	FALSE	0	1	0	0	0	0	0	0	0	0	0	0	0	0	0	0	0	0	0	0	0	0	0	0	0	0	0	0	0	0	0	0	1	0	0	0.998866856	0.103354454	-0.000101209	0.136438308	0.009618252	0.120999999	-1.44	0.016076223						-0.53513509
5	177273884	1175669	G	A	0	1	NM_022455.5				0	0	0	1	0	0	0	0	0	0	1	0	0	0	0	0	0	{'NM_022455.5'}	FALSE	FALSE	FALSE	FALSE	FALSE	TRUE	FALSE	0	1	0	0	0	0	0	0	0	0	0	0	0	0	0	0	0	0	0	0	0	0	0	0	0	0	0	0	0	0	0	0	1	0	0	0.999251783	0.061852217	0.000367999	0.139940113	0.017706871	-1.404000044	0.06	0.016076223						0.675423026
5	179832835	1175574	T	C	0	1	NM_003900.5				0	0	0	1	0	0	0	0	0	0	1	0	0	0	0	0	0	{'NM_003900.5'}	FALSE	FALSE	FALSE	FALSE	FALSE	TRUE	FALSE	0	1	0	0	0	0	0	0	0	0	0	0	0	0	0	0	0	0	0	0	0	0	0	0	0	0	0	0	0	0	0	0	1	0	0	0.998866856	0.195397854	-0.000224173	0.295691288	0.013799968	-1.05400002	-1.23	0.016076223						-0.947188385
5	35870751	1175593	C	A	0	1	NM_002185.5				0	0	0	1	0	0	0	0	0	0	1	0	0	0	0	0	0	{'NM_002185.5'}	FALSE	FALSE	FALSE	FALSE	FALSE	TRUE	FALSE	0	1	0	0	0	0	0	0	0	0	0	0	0	0	0	0	0	0	0	0	0	0	0	0	0	0	0	0	0	0	0	0	1	0	0	0.998505652	0.364013672	-0.000308752	0.143896706	0.013998782	0.064999998	-0.9	0.016076223						-1.152350515
5	38505653	1175428	T	C	0	1	NM_001127671.2				0	0	0	1	0	0	0	0	0	0	1	0	0	0	0	0	0	{'NM_001127671.2'}	FALSE	FALSE	FALSE	FALSE	FALSE	TRUE	FALSE	0	1	0	0	0	0	0	0	0	0	0	0	0	0	0	0	0	0	0	0	0	0	0	0	0	0	0	0	0	0	0	0	1	0	0	0.998757362	0.269392967	-9.18E-06	0.308568406	0.007035271	-0.661000013	-1.08	0.016076223						1.862721145
5	60887247	1175679	C	T	0	1	NM_000082.4				0	0	0	1	0	0	0	0	0	0	1	0	0	0	0	0	0	{'NM_000082.4'}	FALSE	FALSE	FALSE	FALSE	FALSE	TRUE	FALSE	0	1	0	0	0	0	0	0	0	0	0	0	0	0	0	0	0	0	0	0	0	0	0	0	0	0	0	0	0	0	0	0	1	0	0	0.999979973	2.12884903	-0.000317454	0.303912583	0.013332791	-0.305999994	0.5	0.016076223						2.024591714
5	6622972	1175468	T	C	0	1	NM_017755.6				0	0	0	1	0	0	0	0	0	0	1	0	0	0	0	0	0	{'NM_017755.6'}	FALSE	FALSE	FALSE	FALSE	FALSE	TRUE	FALSE	0	1	0	0	0	0	0	0	0	0	0	0	0	0	0	0	0	0	0	0	0	0	0	0	0	0	0	0	0	0	0	0	1	0	0	0.995586693	0.137341499	3.08E-05	0.198953362	0.00482807	-1.606999993	-0.59	0.016076223						0.285800843
5	71718885	1175702	T	C	0	1					0	0	0	0	0	0	0	0	0	0	0	0	0	0	0	0	1	set()	FALSE	FALSE	FALSE	FALSE	FALSE	FALSE	FALSE	0	1	0	0	0	0	0	0	0	0	0	0	0	0	0	0	0	0	0	0	0	0	0	0	0	0	0	0	0	0	0	0	0	0	0	0.999979079	0.174250126	0.000245333	0.104404217	0.00880224	-0.31099999	1.2	0.106962239						0.056764122
5	71720621	1175375	C	G	0	2	NM_004291.4				0	0	0	1	1	0	0	0	0	1	0	0	0	0	0	0	0	{'NM_004291.4'}	FALSE	FALSE	FALSE	FALSE	FALSE	FALSE	FALSE	0	1	0	0	0	0	0	0	0	0	0	0	0	0	0	0	0	0	0	0	0	0	0	0	0	0	0	1	0	0	0	0	0	0	0	0.999938071	0.134155273	-9.06E-06	0.244320552	0.017006806	-1.172999978	-2.96	0.002106682						-1.259905964
5	7893140	1175606	C	T	0	2	NM_002454.3				0	0	0	1	0	0	0	0	0	0	1	0	0	0	0	0	0	{'NM_002454.3'}	FALSE	FALSE	FALSE	FALSE	FALSE	TRUE	FALSE	0	1	0	0	0	0	0	0	0	0	0	0	0	0	0	0	0	0	0	0	0	0	0	0	0	0	0	0	0	0	0	0	1	0	0	0.997839093	0.07317543	0.000474215	0.228853886	0.010089712	-2.03399992	1.32	0.016076223						1.071611986
5	80665007	1175506	T	A	0	1	NM_002439.5				0	0	0	1	0	0	0	0	0	0	1	0	0	0	0	0	0	{'NM_002439.5'}	FALSE	FALSE	FALSE	FALSE	FALSE	TRUE	FALSE	0	1	0	0	0	0	0	0	0	0	0	0	0	0	0	0	0	0	0	0	0	0	0	0	0	0	0	0	0	0	0	0	1	0	0	0.994815171	0.046234131	-0.000119865	0.165085503	0.043321345	0.097000003	-1.04	0.016076223						-0.46488589
6	107882736	1175653	C	A	0	1	NM_007214.5				0	0	0	1	0	0	0	0	0	0	1	0	0	0	0	0	0	{'NM_007214.5'}	FALSE	FALSE	FALSE	FALSE	FALSE	TRUE	FALSE	0	1	0	0	0	0	0	0	0	0	0	0	0	0	0	0	0	0	0	0	0	0	0	0	0	0	0	0	0	0	0	0	1	0	0	0.99606663	0.166063786	-0.000105083	0.151419498	0.009808686	0.351999998	-1.72	0.016076223						-0.469168901
6	129314347	1175675	A	C	0	1	NM_000426.4				0	0	0	1	0	0	0	0	0	0	1	0	0	0	0	0	0	{'NM_000426.4'}	FALSE	FALSE	FALSE	FALSE	FALSE	TRUE	FALSE	0	1	0	0	0	0	0	0	0	0	0	0	0	0	0	0	0	0	0	0	0	0	0	0	0	0	0	0	0	0	0	0	1	0	0	0.994444609	0.211189508	0.000342369	0.226713872	0.015257247	-1.287999988	-0.54	0.016076223						1.500317633
6	152451359	1175627	T	C	0	1	NM_182961.4				0	0	0	1	0	0	0	0	0	0	1	0	0	0	0	0	0	{'NM_182961.4'}	FALSE	FALSE	FALSE	FALSE	FALSE	TRUE	FALSE	0	1	0	0	0	0	0	0	0	0	0	0	0	0	0	0	0	0	0	0	0	0	0	0	0	0	0	0	0	0	0	0	1	0	0	0.998728335	0.089107513	-0.000170469	0.298340989	0.029644729	-0.298999995	-1.24	0.016076223						-1.197442338
6	1610202	1175413	C	G	0	1	NM_001453.3				0	0	0	1	1	0	0	0	1	0	0	0	0	0	0	0	0	{'NM_001453.3'}	FALSE	FALSE	FALSE	FALSE	FALSE	FALSE	FALSE	0	1	0	0	0	0	0	0	0	0	0	0	0	0	0	0	0	0	0	0	0	0	0	1	0	0	0	0	0	0	0	0	0	0	0	0.999100208	0.097472191	0.000259399	0.216596753	0.008496151	-0.74000001	-1.48	0.023809524						-0.559499741
6	169758927	1175488	G	A	0	1	NM_018341.3				0	0	0	1	0	0	0	0	0	0	1	0	0	0	0	0	0	{'NM_018341.3'}	FALSE	FALSE	FALSE	FALSE	FALSE	TRUE	FALSE	0	1	0	0	0	0	0	0	0	0	0	0	0	0	0	0	0	0	0	0	0	0	0	0	0	0	0	0	0	0	0	0	1	0	0	0.99843514	0.151377201	-0.000280619	0.288705912	0.013767606	-0.734000027	-1.21	0.016076223						-1.156974345
6	33691780	1175450	C	T	0	1	NM_002224.4				0	0	0	1	0	0	0	0	0	0	1	0	0	0	0	0	0	{'NM_002224.4'}	FALSE	FALSE	FALSE	FALSE	FALSE	TRUE	FALSE	0	1	0	0	0	0	0	0	0	0	0	0	0	0	0	0	0	0	0	0	0	0	0	0	0	0	0	0	0	0	0	0	1	0	0	0.99836129	0.238891602	-0.000511885	0.122041187	0.007891127	-0.344000012	-0.09	0.016076223						-0.327958651
6	38862099	1175639	G	A	0	1	NM_001206927.2				0	0	0	1	0	0	0	0	0	0	1	0	0	0	0	0	0	{'NM_001206927.2'}	FALSE	FALSE	FALSE	FALSE	FALSE	TRUE	FALSE	0	1	0	0	0	0	0	0	0	0	0	0	0	0	0	0	0	0	0	0	0	0	0	0	0	0	0	0	0	0	0	0	1	0	0	0.99905771	0.887783527	0.00011003	0.112005518	0.042496598	-0.92900002	0.1	0.016076223						0.35222806
6	75862344	1175436	A	G	0	1	NM_004999.4				0	0	0	1	0	0	0	0	0	0	1	0	0	0	0	0	0	{'NM_004999.4'}	FALSE	FALSE	FALSE	FALSE	FALSE	TRUE	FALSE	0	1	0	0	0	0	0	0	0	0	0	0	0	0	0	0	0	0	0	0	0	0	0	0	0	0	0	0	0	0	0	0	1	0	0	0.997215688	0.121643543	-0.000103474	0.321529829	0.005808594	1.072999954	-1.35	0.016076223						-0.388853982
7	114642806	1175520	A	T	0	1	NM_014491.4				0	0	0	1	0	0	0	0	0	0	1	0	0	0	0	0	0	{'NM_014491.4'}	FALSE	FALSE	FALSE	FALSE	FALSE	TRUE	FALSE	0	1	0	0	0	0	0	0	0	0	0	0	0	0	0	0	0	0	0	0	0	0	0	0	0	0	0	0	0	0	0	0	1	0	0	0.998029411	0.28222847	-0.000952721	0.406136076	0.032688303	0.061000001	-4.44	0.016076223						0.151134253
7	151576000	1175633	T	G	0	1	NM_016203.4				0	0	0	1	0	0	0	0	0	0	1	0	0	0	0	0	0	{'NM_016203.4'}	FALSE	FALSE	FALSE	FALSE	FALSE	TRUE	FALSE	0	1	0	0	0	0	0	0	0	0	0	0	0	0	0	0	0	0	0	0	0	0	0	0	0	0	0	0	0	0	0	0	1	0	0	0.998243928	0.131120205	-0.000268102	0.255107275	0.024826438	0.671000004	-1.88	0.016076223						-0.220641851
7	154540271	1175660	A	G	0	2	NM_130797.4				0	0	0	1	0	0	0	0	0	0	1	0	0	0	0	0	0	{'NM_130797.4'}	FALSE	FALSE	FALSE	FALSE	FALSE	TRUE	FALSE	0	1	0	0	0	0	0	0	0	0	0	0	0	0	0	0	0	0	0	0	0	0	0	0	0	0	0	0	0	0	0	0	1	0	0	0.993166924	0.254072905	-9.68E-05	0.271132374	0.037789107	1.143000007	-1.91	0.016076223						-0.217654765
7	50504081	1175562	G	A	0	2	NM_001082971.2				0	0	0	1	0	0	0	0	0	0	1	0	0	0	0	0	0	{'NM_001082971.2'}	FALSE	FALSE	FALSE	FALSE	FALSE	TRUE	FALSE	0	1	0	0	0	0	0	0	0	0	0	0	0	0	0	0	0	0	0	0	0	0	0	0	0	0	0	0	0	0	0	0	1	0	0	0.998728335	0.170112848	-0.000191689	0.240064835	0.00796691	-2.012000084	-0.56	0.016076223						-0.132643402
7	55202918	1175586	T	G	0	2	NM_005228.5				0	0	0	1	0	0	0	0	0	0	1	0	0	0	0	0	0	{'NM_005228.5'}	FALSE	FALSE	FALSE	FALSE	FALSE	TRUE	FALSE	0	1	0	0	0	0	0	0	0	0	0	0	0	0	0	0	0	0	0	0	0	0	0	0	0	0	0	0	0	0	0	0	1	0	0	0.993474066	0.09149456	0.000410676	0.22213197	0.021891645	-0.270000011	1.35	0.016076223						1.198088557
7	856606	1175471	G	A	0	1	NM_001130965.3				0	0	0	1	0	0	0	0	0	0	1	0	0	0	0	0	0	{'NM_001130965.3'}	FALSE	FALSE	FALSE	FALSE	FALSE	TRUE	FALSE	0	1	0	0	0	0	0	0	0	0	0	0	0	0	0	0	0	0	0	0	0	0	0	0	0	0	0	0	0	0	0	0	1	0	0	0.996156156	0.142315865	3.48E-05	0.289803318	0.01324064	-0.011	-0.58	0.016076223						0.544374615
7	92507440	1175695	G	A	0	2	NM_000466.3				0	0	0	1	0	0	0	0	0	0	1	0	0	0	0	0	0	{'NM_000466.3'}	FALSE	FALSE	FALSE	FALSE	FALSE	TRUE	FALSE	0	1	0	0	0	0	0	0	0	0	0	0	0	0	0	0	0	0	0	0	0	0	0	0	0	0	0	0	0	0	0	0	1	0	0	0.99390918	0.101553917	0.000167966	0.228337075	0.008031001	-0.556999981	2.11	0.016076223						1.354547083
8	13499309	1175502	T	C	0	2	NM_182643.3	255	N	D	1	0	0	1	1	1	0	0	0	0	0	0	0	0	0	0	0	{'NM_182643.3'}	TRUE	FALSE	FALSE	FALSE	FALSE	FALSE	FALSE	1	0	0	0	0	0	1	0	0	0	0	0	0	0	0	0	0	0	0	0	0	0	0	0	0	0	0	0	0	0	0	0	0	0	0	0.997341096	0.260671616	-5.57E-05	0.188411081	0.005423318	0.409000009	3.15	0.412115623	-3.713515788	-3.548837423	-3.593926489	0.125249455	0.0536	-1.350618429
8	140253230	1175385	C	T	0	1	NM_001160372.4				0	0	0	1	0	0	0	0	0	0	1	0	0	0	0	0	0	{'NM_001160372.4'}	FALSE	FALSE	FALSE	FALSE	FALSE	TRUE	FALSE	0	1	0	0	0	0	0	0	0	0	0	0	0	0	0	0	0	0	0	0	0	0	0	0	0	0	0	0	0	0	0	0	1	0	0	0.993008018	0.130710125	0.000281453	0.313523315	0.010086616	-2.5	1.4	0.016076223						0.938693643
8	19440256	1175473	T	C	0	1	NM_001354483.2				0	0	0	1	0	0	0	0	0	0	1	0	0	0	0	0	0	{'NM_001354483.2'}	FALSE	FALSE	FALSE	FALSE	FALSE	TRUE	FALSE	0	1	0	0	0	0	0	0	0	0	0	0	0	0	0	0	0	0	0	0	0	0	0	0	0	0	0	0	0	0	0	0	1	0	0	0.998505652	0.22739315	0.000350535	0.144050832	0.022632309	-0.393000007	0.57	0.016076223						-0.141972791
8	60794787	1175544	G	A	0	1	NM_017780.4				0	0	0	1	0	0	0	0	0	0	1	0	0	0	0	0	0	{'NM_017780.4'}	FALSE	FALSE	FALSE	FALSE	FALSE	TRUE	FALSE	0	1	0	0	0	0	0	0	0	0	0	0	0	0	0	0	0	0	0	0	0	0	0	0	0	0	0	0	0	0	0	0	1	0	0	0.998323083	0.4520998	0.000154495	0.176561733	0.006763281	0.944999993	-3.19	0.016076223						0.781644613
8	61583856	1175379	C	T	0	2	NM_004318.4				0	0	0	1	0	0	0	0	0	0	1	0	0	0	0	0	0	{'NM_004318.4'}	FALSE	FALSE	FALSE	FALSE	FALSE	TRUE	FALSE	0	1	0	0	0	0	0	0	0	0	0	0	0	0	0	0	0	0	0	0	0	0	0	0	0	0	0	0	0	0	0	0	1	0	0	0.996875763	0.485885143	-4.77E-06	0.241661932	0.020411538	-0.184	1.94	0.016076223						0.464974485
8	6499786	1175465	T	C	0	2	NM_024596.5				0	0	0	1	1	0	0	0	0	1	1	0	0	0	0	0	0	{'NM_024596.5', 'NM_001118887.2'}	FALSE	FALSE	FALSE	FALSE	FALSE	TRUE	FALSE	0	1	0	0	0	0	0	0	0	0	0	0	0	0	0	0	0	0	0	0	0	0	0	0	0	0	0	0	1	0	0	0	0	0	0	0.999494493	0.563860416	6.87E-05	0.395024328	0.005637906	-0.209999993	1.11	0.106962239						-0.284384262
9	106925122	1175501	A	G	0	2	NM_021224.6	404	M	V	1	0	0	1	1	1	0	0	0	0	0	0	0	0	0	0	0	{'NM_021224.6'}	TRUE	FALSE	FALSE	FALSE	FALSE	FALSE	FALSE	1	0	0	0	0	0	1	0	0	0	0	0	0	0	0	0	0	0	0	0	0	0	0	0	0	0	0	0	0	0	0	0	0	0	0	0.997084379	0.104448557	-0.000703633	0.161740982	0.006069343	1.412999988	-4.99	0.412115623	-3.143802583	-2.796563923	-3.13666749	0.373180517	0.0694	0.227536231
9	132927277	1175583	A	T	1	1	NM_000368.5	45	L	*	1	0	0	1	1	1	0	0	0	0	0	0	0	0	0	0	0	{'NM_000368.5'}	FALSE	FALSE	TRUE	FALSE	FALSE	FALSE	FALSE	1	0	0	0	0	0	0	0	0	0	0	0	0	0	1	0	0	0	0	0	0	0	0	0	0	0	0	0	0	0	0	0	0	0	0	0.999817014	1.8828125	-0.014134765	0.227510756	0.091003442	9.020000458	-12.21	0.996586872	-22.83839516	-15.24509055	-20.2736806		0.9993	-4.249843389
9	135779779	1175444	G	A	0	1	NM_020822.3				0	0	0	1	0	0	0	0	0	0	1	0	0	0	0	0	0	{'NM_020822.3'}	FALSE	FALSE	FALSE	FALSE	FALSE	TRUE	FALSE	0	1	0	0	0	0	0	0	0	0	0	0	0	0	0	0	0	0	0	0	0	0	0	0	0	0	0	0	0	0	0	0	1	0	0	0.998637259	0.760977745	-0.000197411	0.129278111	0.025380213	-0.048999999	-1.57	0.016076223						-0.163481048
9	138006499	1175683	G	A	0	1	NM_000718.4				0	0	0	1	0	0	0	0	0	0	1	0	0	0	0	0	0	{'NM_000718.4'}	FALSE	FALSE	FALSE	FALSE	FALSE	TRUE	FALSE	0	1	0	0	0	0	0	0	0	0	0	0	0	0	0	0	0	0	0	0	0	0	0	0	0	0	0	0	0	0	0	0	1	0	0	0.995271146	0.070482254	7.03E-05	0.182525462	0.009157804	-0.096000001	-1.31	0.016076223						0.429331496
9	2191244	1175587	A	G	0	1	NM_003070.5				0	0	0	1	0	0	0	0	0	0	1	0	0	0	0	0	0	{'NM_003070.5'}	FALSE	FALSE	FALSE	FALSE	FALSE	TRUE	FALSE	0	1	0	0	0	0	0	0	0	0	0	0	0	0	0	0	0	0	0	0	0	0	0	0	0	0	0	0	0	0	0	0	1	0	0	0.995048404	0.335835218	0.000558138	0.119967707	0.00886078	-1.654999971	1.24	0.016076223						0.769979522
9	37783728	1175636	T	A	0	1	NM_016042.4				0	0	0	1	0	0	0	0	0	0	1	0	0	0	0	0	0	{'NM_016042.4'}	FALSE	FALSE	FALSE	FALSE	FALSE	TRUE	FALSE	0	1	0	0	0	0	0	0	0	0	0	0	0	0	0	0	0	0	0	0	0	0	0	0	0	0	0	0	0	0	0	0	1	0	0	0.998398602	0.226953506	-0.000181913	0.249850264	0.069612315	0.356999993	-1.32	0.016076223						1.025757462
9	732055	1175597	G	A	0	2	NM_015158.5				0	0	0	1	0	0	0	0	0	0	1	0	0	0	0	0	0	{'NM_015158.5'}	FALSE	FALSE	FALSE	FALSE	FALSE	TRUE	FALSE	0	1	0	0	0	0	0	0	0	0	0	0	0	0	0	0	0	0	0	0	0	0	0	0	0	0	0	0	0	0	0	0	1	0	0	0.998757362	0.305085182	-1.53E-05	0.180493918	0.025755293	0.01	-0.79	0.016076223						0.489999712
10	100745886	1175431	C	A	0	2	NM_000278.5				0	0	0	1	1	0	0	0	1	0	0	0	0	0	0	0	0	{'NM_000278.5'}	FALSE	FALSE	FALSE	FALSE	FALSE	FALSE	FALSE	0	1	0	0	0	0	0	0	0	0	0	0	0	0	0	0	0	0	0	0	0	0	0	1	0	0	0	0	0	0	0	0	0	0	0	0.999892235	0.268370628	-0.001342654	0.259438454	0.008137819	-0.588999987	-3.69	0.023809524						-2.097242579
10	117277498	1175418	A	C	0	2	NM_003054.6				0	0	0	1	1	0	0	0	0	1	0	0	0	0	0	0	0	{'NM_003054.6', 'NM_173791.5'}	FALSE	FALSE	FALSE	FALSE	FALSE	FALSE	FALSE	0	1	0	0	0	0	0	0	0	0	0	0	0	0	0	0	0	0	0	0	0	0	0	0	0	0	0	1	0	0	0	0	0	0	0	0.999966025	0.364601374	-0.000158191	0.132375799	0.018736934	2.823999882	-0.66	0.002106682						-0.818735555
10	15558272	1175407	A	G	0	2	NM_003638.3				0	0	0	1	0	0	0	0	0	0	1	0	0	0	0	0	0	{'NM_003638.3'}	FALSE	FALSE	FALSE	FALSE	FALSE	TRUE	FALSE	0	1	0	0	0	0	0	0	0	0	0	0	0	0	0	0	0	0	0	0	0	0	0	0	0	0	0	0	0	0	0	0	1	0	0	0.999140739	0.491196632	-9.31E-05	0.213417979	0.009761539	1.036999941	-1.56	0.016076223						-0.279422611
10	17040801	1175457	T	C	0	1	NM_001081.4				0	0	0	1	0	0	0	0	0	0	1	0	0	0	0	0	0	{'NM_001081.4'}	FALSE	FALSE	FALSE	FALSE	FALSE	TRUE	FALSE	0	1	0	0	0	0	0	0	0	0	0	0	0	0	0	0	0	0	0	0	0	0	0	0	0	0	0	0	0	0	0	0	1	0	0	0.998161077	0.091918945	9.44E-05	0.127204749	0.007317513	-0.041999999	-1.34	0.016076223						-0.698122248
10	48410309	1175647	T	G	0	2	NM_001323329.2				0	0	0	1	0	0	0	0	0	0	1	0	0	0	0	0	0	{'NM_001323329.2'}	FALSE	FALSE	FALSE	FALSE	FALSE	TRUE	FALSE	0	1	0	0	0	0	0	0	0	0	0	0	0	0	0	0	0	0	0	0	0	0	0	0	0	0	0	0	0	0	0	0	1	0	0	0.99860549	0.161770821	-0.000326872	0.240189523	0.007190714	0.114	-2.01	0.016076223						-1.5249632
10	49612378	1175691	G	T	0	2	NM_003055.3				0	0	0	1	1	0	0	0	0	1	0	0	0	0	0	0	0	{'NM_003055.3'}	FALSE	FALSE	FALSE	FALSE	FALSE	FALSE	FALSE	0	1	0	0	0	0	0	0	0	0	0	0	0	0	0	0	0	0	0	0	0	0	0	0	0	0	0	1	0	0	0	0	0	0	0	0.999784708	0.067617416	-0.000387549	0.26022775	0.008974848	1.843000054	-3.66	0.002106682						-1.274952322
10	49649303	1175542	G	A	0	1	NM_020549.5				0	0	0	1	0	0	0	0	0	0	1	0	0	0	0	0	0	{'NM_020549.5'}	FALSE	FALSE	FALSE	FALSE	FALSE	TRUE	FALSE	0	1	0	0	0	0	0	0	0	0	0	0	0	0	0	0	0	0	0	0	0	0	0	0	0	0	0	0	0	0	0	0	1	0	0	0.996946931	0.084183693	9.66E-05	0.186584216	0.007122219	-0.254000008	1.65	0.016076223						-0.255220063
10	69905665	1175479	T	C	0	2	NM_001368882.1				0	0	0	1	0	0	0	0	0	0	1	0	0	0	0	0	0	{'NM_001368882.1'}	FALSE	FALSE	FALSE	FALSE	FALSE	TRUE	FALSE	0	1	0	0	0	0	0	0	0	0	0	0	0	0	0	0	0	0	0	0	0	0	0	0	0	0	0	0	0	0	0	0	1	0	0	0.997788727	0.147106647	-0.000555277	0.264975691	0.013287315	-0.083999999	-1.46	0.016076223						-0.861182407
10	77986031	1175376	A	G	0	2	NM_007055.4				0	0	0	1	0	0	0	0	0	0	1	0	0	0	0	0	0	{'NM_007055.4'}	FALSE	FALSE	FALSE	FALSE	FALSE	TRUE	FALSE	0	1	0	0	0	0	0	0	0	0	0	0	0	0	0	0	0	0	0	0	0	0	0	0	0	0	0	0	0	0	0	0	1	0	0	0.993166924	0.29694128	0.000244737	0.104113914	0.010587496	-0.977999985	1.42	0.016076223						-0.133498639
10	86763204	1175625	G	A	0	1	NM_004329.3				0	0	0	1	0	0	0	0	0	0	1	0	0	0	0	0	0	{'NM_004329.3'}	FALSE	FALSE	FALSE	FALSE	FALSE	TRUE	FALSE	0	1	0	0	0	0	0	0	0	0	0	0	0	0	0	0	0	0	0	0	0	0	0	0	0	0	0	0	0	0	0	0	1	0	0	0.999100208	0.099487066	0.000456691	0.299216684	0.026524435	-1.25999999	0.53	0.016076223						1.502453119
10	92016500	1175382	A	G	0	2	NM_003972.3				0	0	0	1	0	0	0	0	0	0	1	0	0	0	0	0	0	{'NM_003972.3'}	FALSE	FALSE	FALSE	FALSE	FALSE	TRUE	FALSE	0	1	0	0	0	0	0	0	0	0	0	0	0	0	0	0	0	0	0	0	0	0	0	0	0	0	0	0	0	0	0	0	1	0	0	0.997401655	0.112010479	-0.000330567	0.127369181	0.009115903	2.730999947	-3.57	0.016076223						-0.584303856
11	102792977	1175389	T	G	0	2	NM_002421.4				0	0	0	1	0	0	0	0	0	0	1	0	0	0	0	0	0	{'NM_002421.4'}	FALSE	FALSE	FALSE	FALSE	FALSE	TRUE	FALSE	0	1	0	0	0	0	0	0	0	0	0	0	0	0	0	0	0	0	0	0	0	0	0	0	0	0	0	0	0	0	0	0	1	0	0	0.998637259	0.146287203	-0.000254631	0.167119324	0.007695968	-1.534999967	-1.25	0.016076223						-1.541268021
11	10764938	1175567	G	C	0	1	NM_014633.5				0	0	0	1	0	0	0	0	0	0	1	0	0	0	0	0	0	{'NM_014633.5'}	FALSE	FALSE	FALSE	FALSE	FALSE	TRUE	FALSE	0	1	0	0	0	0	0	0	0	0	0	0	0	0	0	0	0	0	0	0	0	0	0	0	0	0	0	0	0	0	0	0	1	0	0	0.997684419	0.062736034	0.00023526	0.194891327	0.011031884	-0.215000004	-1.57	0.016076223						-0.672644794
11	2166252	1175615	C	G	0	2	NM_000360.4				0	0	0	1	0	0	0	0	0	0	1	0	0	0	0	0	0	{'NM_000360.4'}	FALSE	FALSE	FALSE	FALSE	FALSE	TRUE	FALSE	0	1	0	0	0	0	0	0	0	0	0	0	0	0	0	0	0	0	0	0	0	0	0	0	0	0	0	0	0	0	0	0	1	0	0	0.999746978	0.536132813	-0.000606537	0.11206952	0.025459542	-0.625	-1.87	0.016076223						-0.751093216
11	26641847	1175490	A	G	0	2	NM_031418.4				0	0	0	1	0	0	0	0	0	0	1	0	0	0	0	0	0	{'NM_031418.4'}	FALSE	FALSE	FALSE	FALSE	FALSE	TRUE	FALSE	0	1	0	0	0	0	0	0	0	0	0	0	0	0	0	0	0	0	0	0	0	0	0	0	0	0	0	0	0	0	0	0	1	0	0	0.994933128	0.172695637	-0.000282526	0.240378968	0.156301893	1.296000004	-1.9	0.016076223						-1.513313711
11	5233845	1175530	A	C	0	2	NM_000519.4				0	0	0	1	0	0	0	0	0	0	1	0	0	0	0	0	0	{'NM_000519.4'}	FALSE	FALSE	FALSE	FALSE	FALSE	TRUE	FALSE	0	1	0	0	0	0	0	0	0	0	0	0	0	0	0	0	0	0	0	0	0	0	0	0	0	0	0	0	0	0	0	0	1	0	0	0.999160349	0.142840385	-0.000289321	0.158323811	0.02083677	1.171000004	-1.76	0.016076223						-1.262060523
11	59856073	1175439	T	G	0	1	NM_001062.4				0	0	0	1	0	0	0	0	0	0	1	0	0	0	0	0	0	{'NM_001062.4'}	FALSE	FALSE	FALSE	FALSE	FALSE	TRUE	FALSE	0	1	0	0	0	0	0	0	0	0	0	0	0	0	0	0	0	0	0	0	0	0	0	0	0	0	0	0	0	0	0	0	1	0	0	0.999234319	0.584960938	-5.60E-06	0.29311971	0.017493921	-1.79400003	-0.52	0.016076223						0.08844988
11	64599642	1175521	A	C	0	1	NM_144585.4				0	0	0	1	0	0	0	0	0	0	1	0	0	0	0	0	0	{'NM_144585.4'}	FALSE	FALSE	FALSE	FALSE	FALSE	TRUE	FALSE	0	1	0	0	0	0	0	0	0	0	0	0	0	0	0	0	0	0	0	0	0	0	0	0	0	0	0	0	0	0	0	0	1	0	0	0.999634027	1.340865374	-4.94E-05	0.264628401	0.028705068	-4.349999905	-2.53	0.016076223						0.170180783
11	66234398	1175601	C	T	0	1	NM_018026.4				0	0	0	1	0	0	0	0	0	0	1	0	0	0	0	0	0	{'NM_018026.4'}	FALSE	FALSE	FALSE	FALSE	FALSE	TRUE	FALSE	0	1	0	0	0	0	0	0	0	0	0	0	0	0	0	0	0	0	0	0	0	0	0	0	0	0	0	0	0	0	0	0	1	0	0	0.999140739	0.129760742	0.000320315	0.157778717	0.016092232	-1.148000002	1.31	0.016076223						0.748045444
11	68446651	1175466	C	T	0	2	NM_002335.4				0	0	0	1	0	0	0	0	0	0	1	0	0	0	0	0	0	{'NM_002335.4'}	FALSE	FALSE	FALSE	FALSE	FALSE	TRUE	FALSE	0	1	0	0	0	0	0	0	0	0	0	0	0	0	0	0	0	0	0	0	0	0	0	0	0	0	0	0	0	0	0	0	1	0	0	0.999216497	0.122517586	5.30E-06	0.373723346	0.011529859	-1.942999959	1.38	0.016076223						0.649091691
11	78127090	1175494	C	T	0	1	NM_024079.5				0	0	0	1	0	0	0	0	0	0	1	0	0	0	0	0	0	{'NM_024079.5'}	FALSE	FALSE	FALSE	FALSE	FALSE	TRUE	FALSE	0	1	0	0	0	0	0	0	0	0	0	0	0	0	0	0	0	0	0	0	0	0	0	0	0	0	0	0	0	0	0	0	1	0	0	0.998573005	0.160747051	-0.000318229	0.288499185	0.004240553	-1.159999967	-0.67	0.016076223						1.978007495
11	93809548	1175656	G	A	0	1	NM_004268.5				0	0	0	1	0	0	0	0	0	0	1	0	0	0	0	0	0	{'NM_004268.5'}	FALSE	FALSE	FALSE	FALSE	FALSE	TRUE	FALSE	0	1	0	0	0	0	0	0	0	0	0	0	0	0	0	0	0	0	0	0	0	0	0	0	0	0	0	0	0	0	0	0	1	0	0	0.997150779	0.277000904	0.000158131	0.172825941	0.013453143	-0.046999998	-1.38	0.016076223						0.636241391
12	116015306	1175517	T	C	0	1	NM_015335.5				0	0	0	1	0	0	0	0	0	0	1	0	0	0	0	0	0	{'NM_015335.5'}	FALSE	FALSE	FALSE	FALSE	FALSE	TRUE	FALSE	0	1	0	0	0	0	0	0	0	0	0	0	0	0	0	0	0	0	0	0	0	0	0	0	0	0	0	0	0	0	0	0	1	0	0	0.995378792	0.079133987	-0.000118256	0.200944031	0.007773898	-0.086000003	-1.66	0.016076223						-0.524479311
12	15499286	1175500	A	G	0	1	NM_030667.3				0	0	0	1	0	0	0	0	0	0	1	0	0	0	0	0	0	{'NM_030667.3'}	FALSE	FALSE	FALSE	FALSE	FALSE	TRUE	FALSE	0	1	0	0	0	0	0	0	0	0	0	0	0	0	0	0	0	0	0	0	0	0	0	0	0	0	0	0	0	0	0	0	1	0	0	0.991596639	0.299351215	-0.000573039	0.253862015	0.029375537	0.107000001	-3.7	0.016076223						-0.734372303
12	21463171	1175495	C	T	0	1	NM_024854.5				0	0	0	1	0	0	0	0	0	0	1	0	0	0	0	0	0	{'NM_024854.5'}	FALSE	FALSE	FALSE	FALSE	FALSE	TRUE	FALSE	0	1	0	0	0	0	0	0	0	0	0	0	0	0	0	0	0	0	0	0	0	0	0	0	0	0	0	0	0	0	0	0	1	0	0	0.997401655	0.288110256	-0.000115871	0.114384995	0.007719812	-0.750999987	-1.28	0.016076223						0.98626326
12	57030361	1175634	G	T	0	1	NM_005379.4				0	0	0	1	0	0	0	0	0	0	1	0	0	0	0	0	0	{'NM_005379.4'}	FALSE	FALSE	FALSE	FALSE	FALSE	TRUE	FALSE	0	1	0	0	0	0	0	0	0	0	0	0	0	0	0	0	0	0	0	0	0	0	0	0	0	0	0	0	0	0	0	0	1	0	0	0.999471307	1.047851563	-0.000133753	0.14684229	0.010061867	0.875999987	-2.98	0.016076223						-1.475271337
12	8937932	1175399	G	A	0	2	NM_004426.3	911	R	H	1	0	0	1	1	1	0	0	0	0	0	0	0	0	0	0	0	{'NM_004426.3'}	TRUE	FALSE	FALSE	FALSE	FALSE	FALSE	FALSE	1	0	0	0	0	0	1	0	0	0	0	0	0	0	0	0	0	0	0	0	0	0	0	0	0	0	0	0	0	0	0	0	0	0	0	0.999234319	0.403418541	-0.000571847	0.113779956	0.049399574	5.425000191	-6.62	0.412115623	-6.454720497	-4.737390518	-4.477769375	0.55736979	0.1294	-1.900131106
13	110491755	1175612	T	C	0	1	NM_001846.4				0	0	0	1	0	0	0	0	0	0	1	0	0	0	0	0	0	{'NM_001846.4'}	FALSE	FALSE	FALSE	FALSE	FALSE	TRUE	FALSE	0	1	0	0	0	0	0	0	0	0	0	0	0	0	0	0	0	0	0	0	0	0	0	0	0	0	0	0	0	0	0	0	1	0	0	0.999505997	2.180325031	-0.000217557	0.172716471	0.00837949	-1.261000037	0.01	0.016076223						-0.234832883
13	28037012	1175588	A	G	0	1	NM_004119.3				0	0	0	1	0	0	0	0	0	0	1	0	0	0	0	0	0	{'NM_004119.3'}	FALSE	FALSE	FALSE	FALSE	FALSE	TRUE	FALSE	0	1	0	0	0	0	0	0	0	0	0	0	0	0	0	0	0	0	0	0	0	0	0	0	0	0	0	0	0	0	0	0	1	0	0	0.998866856	0.11200285	0.000198722	0.311887315	0.007276677	-0.184	-3.44	0.016076223						-0.615466498
14	104708108	1175573	G	A	0	2	NM_022489.4				0	0	0	1	0	0	0	0	0	0	1	0	0	0	0	0	0	{'NM_022489.4'}	FALSE	FALSE	FALSE	FALSE	FALSE	TRUE	FALSE	0	1	0	0	0	0	0	0	0	0	0	0	0	0	0	0	0	0	0	0	0	0	0	0	0	0	0	0	0	0	0	0	1	0	0	0.997737169	0.117423058	-8.80E-05	0.110408862	0.050449271	-0.99000001	-0.8	0.016076223						0.343943536
14	105383220	1175470	C	T	0	2	NM_001100913.3				0	0	0	1	0	0	0	0	0	0	1	0	0	0	0	0	0	{'NM_001100913.3'}	FALSE	FALSE	FALSE	FALSE	FALSE	TRUE	FALSE	0	1	0	0	0	0	0	0	0	0	0	0	0	0	0	0	0	0	0	0	0	0	0	0	0	0	0	0	0	0	0	0	1	0	0	0.999285519	0.072879791	-0.000204563	0.200747702	0.021170867	-0.874000013	0.9	0.016076223						0.421878889
14	99896929	1175447	T	C	0	1	NM_004434.3				0	0	0	1	0	0	0	0	0	0	1	0	0	0	0	0	0	{'NM_004434.3'}	FALSE	FALSE	FALSE	FALSE	FALSE	TRUE	FALSE	0	1	0	0	0	0	0	0	0	0	0	0	0	0	0	0	0	0	0	0	0	0	0	0	0	0	0	0	0	0	0	0	1	0	0	0.999734998	2.47158432	-0.000229001	0.282569522	0.013979098	-1.350000024	-1.53	0.016076223						-0.801837951
15	43239430	1175516	T	C	0	2	NM_201631.4				0	0	0	1	0	0	0	0	0	0	1	0	0	0	0	0	0	{'NM_201631.4'}	FALSE	FALSE	FALSE	FALSE	FALSE	TRUE	FALSE	0	1	0	0	0	0	0	0	0	0	0	0	0	0	0	0	0	0	0	0	0	0	0	0	0	0	0	0	0	0	0	0	1	0	0	0.998283982	0.219396591	0.00011611	0.196655668	0.006268997	-0.078000002	-1.87	0.016076223						1.059158087
15	52433137	1175373	C	T	0	2	NM_001382347.1				0	0	0	1	0	0	0	0	0	0	1	0	0	0	0	0	0	{'NM_001382347.1'}	FALSE	FALSE	FALSE	FALSE	FALSE	TRUE	FALSE	0	1	0	0	0	0	0	0	0	0	0	0	0	0	0	0	0	0	0	0	0	0	0	0	0	0	0	0	0	0	0	0	1	0	0	0.995161057	0.283074379	0.00018084	0.390867912	0.015720468	0.022	-1.29	0.016076223						0.458448052
15	59272103	1175596	G	C	0	1	NM_004998.4				0	0	0	1	0	0	0	0	0	0	1	0	0	0	0	0	0	{'NM_004998.4'}	FALSE	FALSE	FALSE	FALSE	FALSE	TRUE	FALSE	0	1	0	0	0	0	0	0	0	0	0	0	0	0	0	0	0	0	0	0	0	0	0	0	0	0	0	0	0	0	0	0	1	0	0	0.997084379	0.123975515	-0.000296235	0.140632815	0.021136529	0.479000002	-1.77	0.016076223						-0.973126113
15	79209980	1175607	T	C	0	2					0	0	0	0	0	0	0	0	0	0	0	0	0	0	0	0	1	set()	FALSE	FALSE	FALSE	FALSE	FALSE	FALSE	FALSE	0	1	0	0	0	0	0	0	0	0	0	0	0	0	0	0	0	0	0	0	0	0	0	0	0	0	0	0	0	0	0	0	0	0	0	0.999794424	0.461105347	0.000185966	0.318665604	0.007906022	-2.242000103	1.33	0.106962239						0.190001681
16	20348401	1175661	C	T	0	2	NM_003361.4				0	0	0	1	0	0	0	0	0	0	1	0	0	0	0	0	0	{'NM_003361.4'}	FALSE	FALSE	FALSE	FALSE	FALSE	TRUE	FALSE	0	1	0	0	0	0	0	0	0	0	0	0	0	0	0	0	0	0	0	0	0	0	0	0	0	0	0	0	0	0	0	0	1	0	0	0.999013245	0.191245079	-0.000230134	0.122138968	0.006429291	-0.610000014	-1.5	0.016076223						-0.132929742
16	2326705	1175531	T	C	0	1	NM_001089.3				0	0	0	1	0	0	0	0	0	0	1	0	0	0	0	0	0	{'NM_001089.3'}	FALSE	FALSE	FALSE	FALSE	FALSE	TRUE	FALSE	0	1	0	0	0	0	0	0	0	0	0	0	0	0	0	0	0	0	0	0	0	0	0	0	0	0	0	0	0	0	0	0	1	0	0	0.998029411	0.094909668	-0.00011462	0.428962716	0.045306642	0.363999993	-3.12	0.016076223						-0.385440916
16	24564791	1175402	A	G	0	2	NM_006910.5				0	0	0	1	0	0	0	0	0	0	1	0	0	0	0	0	0	{'NM_006910.5'}	FALSE	FALSE	FALSE	FALSE	FALSE	TRUE	FALSE	0	1	0	0	0	0	0	0	0	0	0	0	0	0	0	0	0	0	0	0	0	0	0	0	0	0	0	0	0	0	0	0	1	0	0	0.996652246	0.472988129	-0.001529217	0.160680732	0.06655464	-1.457999945	-3.32	0.016076223						-0.630822048
16	57451005	1175424	G	A	0	2	NM_020312.4				0	0	0	1	0	0	0	0	0	0	1	0	0	0	0	0	0	{'NM_020312.4'}	FALSE	FALSE	FALSE	FALSE	FALSE	TRUE	FALSE	0	1	0	0	0	0	0	0	0	0	0	0	0	0	0	0	0	0	0	0	0	0	0	0	0	0	0	0	0	0	0	0	1	0	0	0.999268889	0.139038086	-0.000275433	0.178984959	0.032123904	0.412	-1.52	0.016076223						-0.00617978
16	58494908	1175677	G	A	0	2	NM_020465.4				0	0	0	0	0	0	0	0	0	0	0	0	0	0	0	0	0	set()	FALSE	FALSE	FALSE	FALSE	FALSE	FALSE	FALSE	0	1	0	0	0	0	0	0	0	0	0	0	0	0	0	0	0	0	0	0	0	0	0	0	0	0	0	0	0	0	0	0	0	0	0	0.99701643	0.095763206	-3.48E-05	0.229719395	0.012365509	-1.407999992	-1.04	0.106962239						-0.13828662
16	81958183	1175637	T	C	0	2	NM_002661.5				0	0	0	1	1	0	0	0	0	1	0	0	0	0	0	0	0	{'NM_002661.5'}	FALSE	FALSE	FALSE	FALSE	FALSE	FALSE	FALSE	0	1	0	0	0	0	0	0	0	0	0	0	0	0	0	0	0	0	0	0	0	0	0	0	0	0	0	1	0	0	0	0	0	0	0	0.999079227	0.251953125	0.000268698	0.250884736	0.029109639	0.808000028	-3.69	0.002106682						-0.484806956
17	10539660	1175449	T	C	0	2	NM_017534.6				0	0	0	1	0	0	0	0	0	0	1	0	0	0	0	0	0	{'NM_017534.6'}	FALSE	FALSE	FALSE	FALSE	FALSE	TRUE	FALSE	0	1	0	0	0	0	0	0	0	0	0	0	0	0	0	0	0	0	0	0	0	0	0	0	0	0	0	0	0	0	0	0	1	0	0	0.997788727	0.044947624	-0.000336826	0.358823177	0.006709944	0.354000002	-1.47	0.016076223						-0.830070272
17	10644867	1175652	T	C	0	1	NM_002470.4				0	0	0	1	0	0	0	0	0	0	1	0	0	0	0	0	0	{'NM_002470.4'}	FALSE	FALSE	FALSE	FALSE	FALSE	TRUE	FALSE	0	1	0	0	0	0	0	0	0	0	0	0	0	0	0	0	0	0	0	0	0	0	0	0	0	0	0	0	0	0	0	0	1	0	0	0.998866856	0.209389448	-2.81E-05	0.153039555	0.013879276	-1.327000022	-1.42	0.016076223						-0.382386804
17	10687146	1175605	C	G	0	1	NM_004589.4				0	0	0	1	0	0	0	0	0	0	1	0	0	0	0	0	0	{'NM_004589.4'}	FALSE	FALSE	FALSE	FALSE	FALSE	TRUE	FALSE	0	1	0	0	0	0	0	0	0	0	0	0	0	0	0	0	0	0	0	0	0	0	0	0	0	0	0	0	0	0	0	0	1	0	0	0.995881259	0.033538818	2.20E-05	0.148353937	0.00805728	0.186000004	1.4	0.016076223						-1.313248545
17	11753148	1175523	A	G	0	2	NM_001372.4				0	0	0	1	0	0	0	0	0	0	1	0	0	0	0	0	0	{'NM_001372.4'}	FALSE	FALSE	FALSE	FALSE	FALSE	TRUE	FALSE	0	1	0	0	0	0	0	0	0	0	0	0	0	0	0	0	0	0	0	0	0	0	0	0	0	0	0	0	0	0	0	0	1	0	0	0.995271146	0.183882713	4.37E-05	0.419998928	0.015070932	-1.360999942	1.37	0.016076223						0.452574611
17	19337684	1175626	C	A	0	1	NM_001321218.2				0	0	0	0	0	0	0	0	0	0	0	0	0	0	0	0	0	set()	FALSE	FALSE	FALSE	FALSE	FALSE	FALSE	FALSE	0	1	0	0	0	0	0	0	0	0	0	0	0	0	0	0	0	0	0	0	0	0	0	0	0	0	0	0	0	0	0	0	0	0	0	0.999658465	1.197734356	-0.000421286	0.349301975	0.01015226	0.442000002	-1.08	0.106962239						-1.882788073
17	28536905	1175460	C	T	0	1	NM_001369369.1				0	0	0	1	0	0	0	0	0	0	1	0	0	0	0	0	0	{'NM_001369369.1'}	FALSE	FALSE	FALSE	FALSE	FALSE	TRUE	FALSE	0	1	0	0	0	0	0	0	0	0	0	0	0	0	0	0	0	0	0	0	0	0	0	0	0	0	0	0	0	0	0	0	1	0	0	0.999432683	0.53962326	0.000450492	0.403297549	0.014222431	-0.181999996	1.45	0.016076223						1.025967829
17	30971433	1175527	G	T	0	2	NM_032322.4	120	P	=	1	0	0	1	1	1	0	0	0	0	0	0	0	0	0	0	0	{'NM_032322.4'}	FALSE	TRUE	FALSE	FALSE	FALSE	FALSE	FALSE	1	0	0	0	0	0	0	0	0	0	1	0	0	0	0	0	0	0	0	0	0	0	0	0	0	0	0	0	0	0	0	0	0	0	0	0.999979973	0.611742496	-0.000298738	0.146443109	0.013330452	-6.491000175	-0.15	0.006608605						-1.563729048
17	553336	1175532	T	G	0	2	NM_001128159.3				0	0	0	1	0	0	0	0	0	0	1	0	0	0	0	0	0	{'NM_001128159.3'}	FALSE	FALSE	FALSE	FALSE	FALSE	TRUE	FALSE	0	1	0	0	0	0	0	0	0	0	0	0	0	0	0	0	0	0	0	0	0	0	0	0	0	0	0	0	0	0	0	0	1	0	0	0.999889731	0.520507813	-0.00063014	0.245899336	0.008318959	0.441000015	-3.18	0.016076223						-0.886677533
17	70131052	1175594	C	T	0	2	NM_170741.4				0	0	0	1	0	0	0	0	0	0	1	0	0	0	0	0	0	{'NM_170741.4'}	FALSE	FALSE	FALSE	FALSE	FALSE	TRUE	FALSE	0	1	0	0	0	0	0	0	0	0	0	0	0	0	0	0	0	0	0	0	0	0	0	0	0	0	0	0	0	0	0	0	1	0	0	0.998029411	0.188001156	8.23E-06	0.346829427	0.006289109	-1.049000025	-1.26	0.016076223						0.191564888
17	77482589	1175678	G	A	0	2	NM_001113491.2				0	0	0	1	0	0	0	0	0	0	1	0	0	0	0	0	0	{'NM_001113491.2', 'NM_006640.5'}	FALSE	FALSE	FALSE	FALSE	FALSE	TRUE	FALSE	0	1	0	0	0	0	0	0	0	0	0	0	0	0	0	0	0	0	0	0	0	0	0	0	0	0	0	0	0	0	0	0	1	0	0	0.996652246	0.093788147	0.000150621	0.255672874	0.013697965	-1.921000004	-0.63	0.016076223						0.895423234
17	78500495	1175478	C	T	0	2	NM_173628.4				0	0	0	1	0	0	0	0	0	0	1	0	0	0	0	0	0	{'NM_173628.4'}	FALSE	FALSE	FALSE	FALSE	FALSE	TRUE	FALSE	0	1	0	0	0	0	0	0	0	0	0	0	0	0	0	0	0	0	0	0	0	0	0	0	0	0	0	0	0	0	0	0	1	0	0	0.99843514	0.149576664	-3.06E-05	0.251715926	0.008804236	-3.16899991	0.14	0.016076223						0.480016768
17	78532971	1175548	A	G	0	2	NM_173628.4				0	0	0	1	0	0	0	0	0	0	1	0	0	0	0	0	0	{'NM_173628.4'}	FALSE	FALSE	FALSE	FALSE	FALSE	TRUE	FALSE	0	1	0	0	0	0	0	0	0	0	0	0	0	0	0	0	0	0	0	0	0	0	0	0	0	0	0	0	0	0	0	0	1	0	0	0.999970376	0.165524006	-0.000441015	0.237458469	0.008118322	-0.606999993	-1.41	0.016076223						-0.844756156
18	10680107	1175400	C	T	0	2	NM_001378183.1				0	0	0	1	0	0	0	0	0	0	1	0	0	0	0	0	0	{'NM_001378183.1'}	FALSE	FALSE	FALSE	FALSE	FALSE	TRUE	FALSE	0	1	0	0	0	0	0	0	0	0	0	0	0	0	0	0	0	0	0	0	0	0	0	0	0	0	0	0	0	0	0	0	1	0	0	0.998161077	0.150914669	0.001145005	0.226345341	0.01267461	-2.055000067	1.22	0.016076223						0.535509229
18	36594474	1175674	C	T	0	1	NM_001281740.3				0	0	0	1	0	0	0	0	0	0	1	0	0	0	0	0	0	{'NM_001281740.3'}	FALSE	FALSE	FALSE	FALSE	FALSE	TRUE	FALSE	0	1	0	0	0	0	0	0	0	0	0	0	0	0	0	0	0	0	0	0	0	0	0	0	0	0	0	0	0	0	0	0	1	0	0	0.996156156	0.084762573	0.0003227	0.11659621	0.008320018	-3.940999985	0.89	0.016076223						0.608291596
18	79736677	1175513	C	A	0	1	NM_004715.5				0	0	0	1	0	0	0	0	0	0	1	0	0	0	0	0	0	{'NM_004715.5'}	FALSE	FALSE	FALSE	FALSE	FALSE	TRUE	FALSE	0	1	0	0	0	0	0	0	0	0	0	0	0	0	0	0	0	0	0	0	0	0	0	0	0	0	0	0	0	0	0	0	1	0	0	0.997150779	0.244140625	0.000260472	0.094780636	0.02404899	-1.164000034	-2.08	0.016076223						-1.144876033
19	11204667	1175635	A	G	0	1	NM_020812.4				0	0	0	1	0	0	0	0	0	0	1	0	0	0	0	0	0	{'NM_020812.4'}	FALSE	FALSE	FALSE	FALSE	FALSE	TRUE	FALSE	0	1	0	0	0	0	0	0	0	0	0	0	0	0	0	0	0	0	0	0	0	0	0	0	0	0	0	0	0	0	0	0	1	0	0	0.999120712	0.137089729	5.42E-05	0.396023347	0.007888337	-2.15899992	-3.02	0.016076223						0.195379734
19	1242049	1175553	C	T	0	2	NM_001687.5				0	0	0	1	0	0	0	0	0	0	1	0	0	0	0	0	0	{'NM_001687.5'}	FALSE	FALSE	FALSE	FALSE	FALSE	TRUE	FALSE	0	1	0	0	0	0	0	0	0	0	0	0	0	0	0	0	0	0	0	0	0	0	0	0	0	0	0	0	0	0	0	0	1	0	0	0.999899447	0.313964844	-0.000420332	0.169009516	0.009231971	-0.041000001	-1.55	0.016076223						-0.190727755
19	16904610	1175671	C	G	0	2	NM_015692.5				0	0	0	1	0	0	0	0	0	0	1	0	0	0	0	0	0	{'NM_015692.5'}	FALSE	FALSE	FALSE	FALSE	FALSE	TRUE	FALSE	0	1	0	0	0	0	0	0	0	0	0	0	0	0	0	0	0	0	0	0	0	0	0	0	0	0	0	0	0	0	0	0	1	0	0	0.99836129	0.157440186	-0.000380397	0.111848431	0.061204764	-0.432999998	-2.62	0.016076223						-1.585624211
19	17837112	1175377	G	A	0	1	NM_000215.4				0	0	0	1	0	0	0	0	0	0	1	0	0	0	0	0	0	{'NM_000215.4'}	FALSE	FALSE	FALSE	FALSE	FALSE	TRUE	FALSE	0	1	0	0	0	0	0	0	0	0	0	0	0	0	0	0	0	0	0	0	0	0	0	0	0	0	0	0	0	0	0	0	1	0	0	0.999927223	1.0546875	-0.000363112	0.114549695	0.010316219	-0.177000001	-1.21	0.016076223						-0.08829397
19	3115126	1175381	C	T	0	2	NM_002067.5				0	0	0	1	0	0	0	0	0	0	1	0	0	0	0	0	0	{'NM_002067.5'}	FALSE	FALSE	FALSE	FALSE	FALSE	TRUE	FALSE	0	1	0	0	0	0	0	0	0	0	0	0	0	0	0	0	0	0	0	0	0	0	0	0	0	0	0	0	0	0	0	0	1	0	0	0.997737169	0.143554688	0.000259161	0.261358725	0.011249191	-0.99000001	-0.17	0.016076223						0.755606294
19	32862309	1175697	G	A	0	1	NM_014270.5				0	0	0	1	0	0	0	0	0	0	1	0	0	0	0	0	0	{'NM_014270.5'}	FALSE	FALSE	FALSE	FALSE	FALSE	TRUE	FALSE	0	1	0	0	0	0	0	0	0	0	0	0	0	0	0	0	0	0	0	0	0	0	0	0	0	0	0	0	0	0	0	0	1	0	0	0.998840392	0.120440006	0.000142694	0.17685631	0.01552633	0.097999997	-1.59	0.016076223						-0.400451139
19	33391720	1175429	T	C	0	1	NM_000285.4				0	0	0	1	0	0	0	0	0	0	1	0	0	0	0	0	0	{'NM_000285.4'}	FALSE	FALSE	FALSE	FALSE	FALSE	TRUE	FALSE	0	1	0	0	0	0	0	0	0	0	0	0	0	0	0	0	0	0	0	0	0	0	0	0	0	0	0	0	0	0	0	0	1	0	0	0.997460842	0.166615486	-8.69E-05	0.258261919	0.007285058	-2.325999975	1.4	0.016076223						-0.360263497
19	43507790	1175507	T	C	0	2	NM_014297.5				0	0	0	1	0	0	0	0	0	0	1	0	0	0	0	0	0	{'NM_014297.5'}	FALSE	FALSE	FALSE	FALSE	FALSE	TRUE	FALSE	0	1	0	0	0	0	0	0	0	0	0	0	0	0	0	0	0	0	0	0	0	0	0	0	0	0	0	0	0	0	0	0	1	0	0	0.998866856	0.16688633	0.000673294	0.096018642	0.004647442	-0.563000023	1.73	0.016076223						1.043402553
19	46609391	1175610	T	C	0	2	NM_005184.4				0	0	0	1	1	0	0	0	0	1	0	0	0	0	0	0	0	{'NM_005184.4'}	FALSE	FALSE	FALSE	FALSE	FALSE	FALSE	FALSE	0	1	0	0	0	0	0	0	0	0	0	0	0	0	0	0	0	0	0	0	0	0	0	0	0	0	0	1	0	0	0	0	0	0	0	0.999774516	0.141357422	-0.000296354	0.20261284	0.007583303	0.388999999	0.52	0.002106682						-0.69624877
19	47836043	1175701	T	C	0	1	NM_000554.6				0	0	0	1	0	0	0	0	0	0	1	0	0	0	0	0	0	{'NM_000554.6'}	FALSE	FALSE	FALSE	FALSE	FALSE	TRUE	FALSE	0	1	0	0	0	0	0	0	0	0	0	0	0	0	0	0	0	0	0	0	0	0	0	0	0	0	0	0	0	0	0	0	1	0	0	0.999179482	0.061839104	-0.000199914	0.163092844	0.029739725	-0.419999987	-0.02	0.016076223						-0.522336856
19	54636798	1175563	G	A	0	2	NM_001081637.3	627	E	K	1	0	0	1	1	1	0	0	0	0	0	0	0	0	0	0	0	{'NM_001081637.3'}	TRUE	FALSE	FALSE	FALSE	FALSE	FALSE	FALSE	1	0	0	0	0	0	1	0	0	0	0	0	0	0	0	0	0	0	0	0	0	0	0	0	0	0	0	0	0	0	0	0	0	0	0	0.999812543	0.130004883	-0.000469327	0.279150973	0.007749471	-0.813000023	-1.11	0.412115623	-5.952096939	-6.48247242	-3.897273779	0.232830042		0.117122054
19	5694220	1175608	C	G	0	1	NM_004793.4				0	0	0	1	0	0	0	0	0	0	1	0	0	0	0	0	0	{'NM_004793.4'}	FALSE	FALSE	FALSE	FALSE	FALSE	TRUE	FALSE	0	1	0	0	0	0	0	0	0	0	0	0	0	0	0	0	0	0	0	0	0	0	0	0	0	0	0	0	0	0	0	0	1	0	0	0.998161077	0.05255127	-0.000634313	0.219057022	0.161643712	-1.120000005	-1.57	0.016076223						-0.996207058
19	5893614	1175448	A	T	0	1	NM_001193375.3				0	0	0	0	0	0	0	0	0	0	0	0	0	0	0	0	0	set()	FALSE	FALSE	FALSE	FALSE	FALSE	FALSE	FALSE	0	1	0	0	0	0	0	0	0	0	0	0	0	0	0	0	0	0	0	0	0	0	0	0	0	0	0	0	0	0	0	0	0	0	0	0.998966694	0.165782452	9.93E-05	0.151624457	0.183771951	-0.674000025	-0.24	0.106962239						0.269594193
19	6713164	1175638	G	C	0	2	NM_000064.4				0	0	0	1	0	0	0	0	0	0	1	0	0	0	0	0	0	{'NM_000064.4'}	FALSE	FALSE	FALSE	FALSE	FALSE	TRUE	FALSE	0	1	0	0	0	0	0	0	0	0	0	0	0	0	0	0	0	0	0	0	0	0	0	0	0	0	0	0	0	0	0	0	1	0	0	0.999013245	0.345947266	0.000268757	0.145834963	0.012713183	-0.094999999	-1.72	0.016076223						-0.897651374
20	23365207	1175464	A	C	0	2	NM_022482.5	275	Q	P	1	0	0	1	1	1	0	0	0	0	0	0	0	0	0	0	0	{'NM_022482.5'}	TRUE	FALSE	FALSE	FALSE	FALSE	FALSE	FALSE	1	0	0	0	0	0	1	0	0	0	0	0	0	0	0	0	0	0	0	0	0	0	0	0	0	0	0	0	0	0	0	0	0	0	0	0.999120712	0.081296921	0.001003623	0.157666198	0.016694207	0.034000002	2.78	0.412115623	-2.960567474	-3.378421307	-3.858475208	0.157381956	0.0575	-1.380912125
20	40689482	1175388	G	C	0	1					0	0	0	0	0	0	0	0	0	0	0	0	0	0	0	0	1	set()	FALSE	FALSE	FALSE	FALSE	FALSE	FALSE	FALSE	0	1	0	0	0	0	0	0	0	0	0	0	0	0	0	0	0	0	0	0	0	0	0	0	0	0	0	0	0	0	0	0	0	0	0	0.999734998	0.318733215	0.00017786	0.127659502	0.010660488	0.067000002	1.4	0.106962239						-0.469886295
20	45896729	1175515	G	C	0	2	NM_000308.4				0	0	0	1	0	0	0	0	0	0	1	0	0	0	0	0	0	{'NM_000308.4'}	FALSE	FALSE	FALSE	FALSE	FALSE	TRUE	FALSE	0	1	0	0	0	0	0	0	0	0	0	0	0	0	0	0	0	0	0	0	0	0	0	0	0	0	0	0	0	0	0	0	1	0	0	0.998942554	0.558105469	-0.00071013	0.303655712	0.011616603	-1.218999982	-0.13	0.016076223						-2.359689146
20	62333913	1175621	T	C	0	2	NM_005560.6	956	T	A	1	0	0	1	1	1	0	0	0	0	0	0	0	0	0	0	0	{'NM_005560.6'}	TRUE	FALSE	FALSE	FALSE	FALSE	FALSE	FALSE	1	0	0	0	0	0	1	0	0	0	0	0	0	0	0	0	0	0	0	0	0	0	0	0	0	0	0	0	0	0	0	0	0	0	0	0.999494493	0.205241203	-0.00020057	0.201982667	0.010972496	-0.008	-2.08	0.412115623	-3.059625845	-2.772223876	-2.433663353	0.166778276	0.0504	-1.38187772
20	62820867	1175459	G	A	0	1	NM_001853.4				0	0	0	1	0	0	0	0	0	0	1	0	0	0	0	0	0	{'NM_001853.4'}	FALSE	FALSE	FALSE	FALSE	FALSE	TRUE	FALSE	0	1	0	0	0	0	0	0	0	0	0	0	0	0	0	0	0	0	0	0	0	0	0	0	0	0	0	0	0	0	0	0	1	0	0	0.999734998	1.404899597	-9.54E-05	0.22293134	0.006908594	-1.075999975	-0.1	0.016076223						0.550753504
20	62840447	1175684	A	T	0	2	NM_001853.4				0	0	0	1	0	0	0	0	0	0	1	0	0	0	0	0	0	{'NM_001853.4'}	FALSE	FALSE	FALSE	FALSE	FALSE	TRUE	FALSE	0	1	0	0	0	0	0	0	0	0	0	0	0	0	0	0	0	0	0	0	0	0	0	0	0	0	0	0	0	0	0	0	1	0	0	0.999789596	0.191885471	-0.000154734	0.199970741	0.014784595	-0.263000011	0.3	0.016076223						-1.257079244
20	8727556	1175452	T	C	0	1	NM_015192.4				0	0	0	1	0	0	0	0	0	0	1	0	0	0	0	0	0	{'NM_015192.4'}	FALSE	FALSE	FALSE	FALSE	FALSE	TRUE	FALSE	0	1	0	0	0	0	0	0	0	0	0	0	0	0	0	0	0	0	0	0	0	0	0	0	0	0	0	0	0	0	0	0	1	0	0	0.999794424	1.274394989	0.000144959	0.116124497	0.010837297	0.744000018	-1.63	0.016076223						0.149791621
20	8733702	1175477	A	G	0	1	NM_015192.4				0	0	0	1	0	0	0	0	0	0	1	0	0	0	0	0	0	{'NM_015192.4'}	FALSE	FALSE	FALSE	FALSE	FALSE	TRUE	FALSE	0	1	0	0	0	0	0	0	0	0	0	0	0	0	0	0	0	0	0	0	0	0	0	0	0	0	0	0	0	0	0	0	1	0	0	0.979924679	0.069458008	-0.000419498	0.32559759	0.009406894	0.412	-0.76	0.016076223						8.4823035
21	43755489	1175405	G	A	0	2	NM_003681.5				0	0	0	1	0	0	0	0	0	0	1	0	0	0	0	0	0	{'NM_003681.5'}	FALSE	FALSE	FALSE	FALSE	FALSE	TRUE	FALSE	0	1	0	0	0	0	0	0	0	0	0	0	0	0	0	0	0	0	0	0	0	0	0	0	0	0	0	0	0	0	0	0	1	0	0	0.996156156	0.1953125	0.000195503	0.263935843	0.007502145	-2.187000036	0.29	0.016076223						0.89969027
21	43776481	1175423	A	G	0	2					0	0	0	0	0	0	0	0	0	0	0	0	0	0	0	0	1	set()	FALSE	FALSE	FALSE	FALSE	FALSE	FALSE	FALSE	0	1	0	0	0	0	0	0	0	0	0	0	0	0	0	0	0	0	0	0	0	0	0	0	0	0	0	0	0	0	0	0	0	0	0	0.999960065	0.207271576	0.000443518	0.261838859	0.006636625	-1.036000013	1.12	0.106962239						0.211014025
21	45490500	1175618	C	T	0	2	NM_001379500.1				0	0	0	1	0	0	0	0	0	0	1	0	0	0	0	0	0	{'NM_001379500.1'}	FALSE	FALSE	FALSE	FALSE	FALSE	TRUE	FALSE	0	1	0	0	0	0	0	0	0	0	0	0	0	0	0	0	0	0	0	0	0	0	0	0	0	0	0	0	0	0	0	0	1	0	0	0.997630477	0.061335087	-0.000585318	0.116883095	0.013913371	-0.850000024	-1.89	0.016076223						-0.52991128
22	17597966	1175641	C	T	0	2	NM_001696.4				0	0	0	1	0	0	0	0	0	0	1	0	0	0	0	0	0	{'NM_001696.4'}	FALSE	FALSE	FALSE	FALSE	FALSE	TRUE	FALSE	0	1	0	0	0	0	0	0	0	0	0	0	0	0	0	0	0	0	0	0	0	0	0	0	0	0	0	0	0	0	0	0	1	0	0	0.994933128	0.252136707	-2.44E-05	0.202374816	0.006822335	-2.02699995	0.35	0.016076223						1.010665298
22	18925764	1175434	C	G	0	2	NM_016335.6				0	0	0	1	0	0	0	0	0	0	1	0	0	0	0	0	0	{'NM_016335.6'}	FALSE	FALSE	FALSE	FALSE	FALSE	TRUE	FALSE	0	1	0	0	0	0	0	0	0	0	0	0	0	0	0	0	0	0	0	0	0	0	0	0	0	0	0	0	0	0	0	0	1	0	0	0.999979973	1.79133749	3.86E-05	0.127821934	0.010412162	-0.077	-1.9	0.016076223						-0.585623972
22	20820068	1175665	A	G	0	1	NM_058004.4				0	0	0	1	0	0	0	0	0	0	1	0	0	0	0	0	0	{'NM_058004.4'}	FALSE	FALSE	FALSE	FALSE	FALSE	TRUE	FALSE	0	1	0	0	0	0	0	0	0	0	0	0	0	0	0	0	0	0	0	0	0	0	0	0	0	0	0	0	0	0	0	0	1	0	0	0.997983456	0.206435204	0.000103474	0.320547279	0.164463099	0.561999977	-1.32	0.016076223						0.148531348
22	24072436	1175524	G	A	0	2	NM_012295.4	853	R	Q	1	0	0	1	1	1	0	0	0	0	0	0	0	0	0	0	0	{'NM_012295.4'}	TRUE	FALSE	FALSE	FALSE	FALSE	FALSE	FALSE	1	0	0	0	0	0	1	0	0	0	0	0	0	0	0	0	0	0	0	0	0	0	0	0	0	0	0	0	0	0	0	0	0	0	0	0.999433398	1.10546875	-0.001130819	0.176670377	0.016515899	6.001999855	-5.34	0.412115623	-6.26893536	-4.072500768	-6.331927682	0.620030713	0.1019	0.1957829
22	36261386	1175461	G	C	0	2	NM_003661.4				0	0	0	1	0	0	0	0	0	0	1	0	0	0	0	0	0	{'NM_003661.4'}	FALSE	FALSE	FALSE	FALSE	FALSE	TRUE	FALSE	0	1	0	0	0	0	0	0	0	0	0	0	0	0	0	0	0	0	0	0	0	0	0	0	0	0	0	0	0	0	0	0	1	0	0	0.998668373	0.095931053	-0.000244856	0.235459615	0.011133071	-0.587000012	-1.56	0.016076223						-1.473890364
22	37057216	1175421	G	T	0	2	NM_001282684.2				0	0	0	1	0	0	0	0	0	0	1	0	0	0	0	0	0	{'NM_001282684.2'}	FALSE	FALSE	FALSE	FALSE	FALSE	TRUE	FALSE	0	1	0	0	0	0	0	0	0	0	0	0	0	0	0	0	0	0	0	0	0	0	0	0	0	0	0	0	0	0	0	0	1	0	0	0.999120712	0.124206543	-0.000183582	0.120754737	0.006723464	0.721000016	-1.54	0.016076223						-1.933307827
22	38126542	1175620	G	A	0	2	NM_003560.4				0	0	0	1	0	0	0	0	0	0	1	0	0	0	0	0	0	{'NM_003560.4'}	FALSE	FALSE	FALSE	FALSE	FALSE	TRUE	FALSE	0	1	0	0	0	0	0	0	0	0	0	0	0	0	0	0	0	0	0	0	0	0	0	0	0	0	0	0	0	0	0	0	1	0	0	0.998990238	0.414011955	0.00018096	0.233865224	0.015018606	-1.097000003	1.24	0.016076223						0.938006997
22	41093206	1175648	C	A	0	2	NM_001429.4				0	0	0	1	0	0	0	0	0	0	1	0	0	0	0	0	0	{'NM_001429.4'}	FALSE	FALSE	FALSE	FALSE	FALSE	TRUE	FALSE	0	1	0	0	0	0	0	0	0	0	0	0	0	0	0	0	0	0	0	0	0	0	0	0	0	0	0	0	0	0	0	0	1	0	0	0.998866856	0.053042412	-6.23E-05	0.138879736	0.01610906	-0.657999992	-1.52	0.016076223						-1.370686561
22	41149607	1175580	G	C	0	1	NM_001429.4				0	0	0	1	0	0	0	0	0	0	1	0	0	0	0	0	0	{'NM_001429.4'}	FALSE	FALSE	FALSE	FALSE	FALSE	TRUE	FALSE	0	1	0	0	0	0	0	0	0	0	0	0	0	0	0	0	0	0	0	0	0	0	0	0	0	0	0	0	0	0	0	0	1	0	0	0.99860549	0.224760056	-0.000165761	0.293506121	0.213520059	-0.223000005	1.37	0.016076223						-1.449844629
X	71136699	1175668	C	G	0	1	NM_005120.3				0	0	0	1	0	0	0	0	0	0	1	0	0	0	0	0	0	{'NM_005120.3'}	FALSE	FALSE	FALSE	FALSE	FALSE	TRUE	FALSE	0	1	0	0	0	0	0	0	0	0	0	0	0	0	0	0	0	0	0	0	0	0	0	0	0	0	0	0	0	0	0	0	1	0	0	0.997684419	0.107177734	-0.000308275	0.101656641	0.009212856	0.797999978	-1.56	0.016076223						-0.986201793
21	42383169	1175710	G	A	1	2	NM_001256317.3	216	R	C	1	0	0	1	1	1	0	0	0	0	0	0	0	0	0	0	0	{'NM_001256317.3'}	TRUE	FALSE	FALSE	FALSE	FALSE	FALSE	FALSE	1	0	0	0	0	0	1	0	0	0	0	0	0	0	0	0	0	0	0	0	0	0	0	0	0	0	0	0	0	0	0	0	0	0	0	0.999100208	0.576660156	-0.001807928	0.102043501	0.015149535	6.84499979	-5.86	0.412115623	-10.31026554	-13.1816988	-11.02467823	0.802221827	0.8315	-2.345135868
21	42388449	1175709	T	A	1	2	NM_001256317.3	134	K	*	1	0	0	1	1	1	0	0	0	0	0	0	0	0	0	0	0	{'NM_001256317.3'}	FALSE	FALSE	TRUE	FALSE	FALSE	FALSE	FALSE	1	0	0	0	0	0	0	0	0	0	0	0	0	0	1	0	0	0	0	0	0	0	0	0	0	0	0	0	0	0	0	0	0	0	0	0.99996829	2.32421875	-0.002408505	0.110522554	0.135774285	4.497000217	-10.41	0.996586872	-22.36175919	-21.38411713	-20.26243401		0.9995	-4.483365521
7	38728574	1175719	C	A	1		NM_014396.4	791	C	F	1	0	0	1	1	1	0	0	0	0	0	0	0	0	0	0	0	{'NM_014396.4'}	TRUE	FALSE	FALSE	FALSE	FALSE	FALSE	FALSE	1	0	0	0	0	0	1	0	0	0	0	0	0	0	0	0	0	0	0	0	0	0	0	0	0	0	0	0	0	0	0	0	0	0	0	0.999333322	0.426513672	-0.004466653	0.244814965	0.019376557	5.831999779	-11.78	0.412115623	-12.94239426	-10.70562649	-12.78583336	0.868381653	0.9917	-6.031397223
7	38758483	1175720	T	C	1		NM_014396.4				0	1	0	1	0	0	0	0	0	0	1	1	0	0	0	0	0	{'NM_014396.4'}	FALSE	FALSE	FALSE	FALSE	TRUE	TRUE	FALSE	0	1	0	0	0	0	0	0	0	0	0	0	0	0	0	0	0	0	0	0	0	0	0	0	0	0	0	0	0	0	0	1	0	0	0	0.999989986	5.28515625	-0.001318693	0.110123261	0.032493548	7.940999985	-10.79	0.993120927						-4.994714007
7	38743540	1175721	G	A	1		NM_014396.4	662	R	*	1	0	0	1	1	1	0	0	0	0	0	0	0	0	0	0	0	{'NM_014396.4'}	FALSE	FALSE	TRUE	FALSE	FALSE	FALSE	FALSE	1	0	0	0	0	0	0	0	0	0	0	0	0	0	1	0	0	0	0	0	0	0	0	0	0	0	0	0	0	0	0	0	0	0	0	0.999746978	0.910741389	-0.002872467	0.248406606	0.027617163	2.08100009	-8.15	0.996586872	-22.47117615	-21.90928078	-19.22277641	0.988439343	0.9998	-5.028114267
7	38752204	1175722	C	G	1		NM_014396.4	633	R	P	1	0	0	1	1	1	0	0	0	0	0	0	0	0	0	0	0	{'NM_014396.4'}	TRUE	FALSE	FALSE	FALSE	FALSE	FALSE	FALSE	1	0	0	0	0	0	1	0	0	0	0	0	0	0	0	0	0	0	0	0	0	0	0	0	0	0	0	0	0	0	0	0	0	0	0	0.999958217	2.634765625	-0.005857825	0.134932036	0.024877256	7.842000008	-12.17	0.412115623	-13.2206974	-10.41234398	-15.05573463	0.920296308	0.9905	-6.549426794
10	3165320	1175723	C	T	1		NM_014889.4	183	R	Q	1	0	0	1	1	1	0	0	0	0	0	0	0	0	0	0	0	{'NM_014889.4'}	TRUE	FALSE	FALSE	FALSE	FALSE	FALSE	FALSE	1	0	0	0	0	0	1	0	0	0	0	0	0	0	0	0	0	0	0	0	0	0	0	0	0	0	0	0	0	0	0	0	0	0	0	0.998118222	0.487088203	-0.000954628	0.183590115	0.018604198	7.328000069	-6.31	0.412115623	-11.5799759	-11.26988309	-9.589452071	0.74464309	0.7773	0.415059052
10	3139029	1175724	G	A	1	1	NM_014889.4	931	T	M	1	0	0	1	1	1	0	0	0	0	0	0	0	0	0	0	0	{'NM_014889.4'}	TRUE	FALSE	FALSE	FALSE	FALSE	FALSE	FALSE	1	0	0	0	0	0	1	0	0	0	0	0	0	0	0	0	0	0	0	0	0	0	0	0	0	0	0	0	0	0	0	0	0	0	0	0.998118222	0.167234421	-0.001208186	0.243475563	0.009673722	8.871999741	-4.78	0.412115623	-12.72442917	-12.72601418	-11.16973596	0.677709961	0.5515	-0.819285288
6	45431978	1175725	C	A	1	1	NM_001024630.4	180	A	E	1	0	0	1	1	1	0	0	0	0	0	0	0	0	0	0	0	{'NM_001024630.4'}	TRUE	FALSE	FALSE	FALSE	FALSE	FALSE	FALSE	1	0	0	0	0	0	1	0	0	0	0	0	0	0	0	0	0	0	0	0	0	0	0	0	0	0	0	0	0	0	0	0	0	0	0	0.997150779	0.250984192	-0.002738237	0.175871705	0.008878654	7.53399992	-11.62	0.412115623	-15.60798645	-14.13462257	-9.746858597	0.967975089	0.9999	-4.545927167
2	144404930	1176743	G	T	1	1	NM_014795.4	166	Y	*	1	0	0	1	1	1	0	0	0	0	0	0	0	0	0	0	0	{'NM_014795.4'}	FALSE	FALSE	TRUE	FALSE	FALSE	FALSE	FALSE	1	0	0	0	0	0	0	0	0	0	0	0	0	0	1	0	0	0	0	0	0	0	0	0	0	0	0	0	0	0	0	0	0	0	0	0.999666274	0.89073658	-0.004065037	0.143929568	0.21760663	8.074000359	-10.24	0.996586872	-25.68787575	-22.56406959	-19.09647926	0.993670275	1	-5.275368869
2	165998128	1175962	G	C	1	1	NM_001165963.4	1462	Y	*	1	0	0	1	1	1	0	0	0	0	0	0	0	0	0	0	0	{'NM_001165963.4'}	FALSE	FALSE	TRUE	FALSE	FALSE	FALSE	FALSE	1	0	0	0	0	0	0	0	0	0	0	0	0	0	1	0	0	0	0	0	0	0	0	0	0	0	0	0	0	0	0	0	0	0	0	0.999286473	0.997070313	-0.003099084	0.115717263	0.022353784	0.912999988	-8.91	0.996586872	-25.26301479	-24.5749596	-18.75515282		1	-5.482587598
2	222221225	1175990	G	A	1	1	NM_181458.4	319	Q	*	1	0	0	1	1	1	0	0	0	0	0	0	0	0	0	0	0	{'NM_181458.4'}	FALSE	FALSE	TRUE	FALSE	FALSE	FALSE	FALSE	1	0	0	0	0	0	0	0	0	0	0	0	0	0	1	0	0	0	0	0	0	0	0	0	0	0	0	0	0	0	0	0	0	0	0	0.997888327	0.109130859	-0.005064607	0.288047099	0.024749873	9.602000237	-12.22	0.996586872	-13.23852158	-22.03560829	-9.000259399	0.959131218	0.9794	-5.156193674
2	229789610	1175992	C	T	1	1	NM_001348323.3				0	1	0	1	0	0	0	0	0	0	1	1	0	0	0	0	0	{'NM_001348323.3'}	FALSE	FALSE	FALSE	FALSE	TRUE	TRUE	FALSE	0	1	0	0	0	0	0	0	0	0	0	0	0	0	0	0	0	0	0	0	0	0	0	0	0	0	0	0	0	0	0	1	0	0	0	0.999989986	6.96484375	-0.030063987	0.136317109	0.047222211	7.539000034	-9.96	0.993120927						-1.999769211
2	27053542	1176089	G	A	1	1	NM_021831.6	119	W	*	1	0	0	1	1	1	0	0	0	0	0	0	0	0	0	0	0	{'NM_021831.6'}	FALSE	FALSE	TRUE	FALSE	FALSE	FALSE	FALSE	1	0	0	0	0	0	0	0	0	0	0	0	0	0	1	0	0	0	0	0	0	0	0	0	0	0	0	0	0	0	0	0	0	0	0	0.998990238	0.260449409	-0.006245613	0.115046984	0.029802447	9.206000328	-11.31	0.996586872	-23.61100769	-23.6549263	-20.70419884	0.993464922	0.9999	-9.687296867
2	38076116	1973740	C	A	0	1	NM_000104.4				0	0	0	1	1	0	0	0	1	0	0	0	0	0	0	0	0	{'NM_000104.4'}	FALSE	FALSE	FALSE	FALSE	FALSE	FALSE	FALSE	0	1	0	0	0	0	0	0	0	0	0	0	0	0	0	0	0	0	0	0	0	0	0	1	0	0	0	0	0	0	0	0	0	0	0	0.999348521	0.076171875	-0.000177026	0.223426965	0.007819573	-0.901000023	-1.44	0.023809524						-0.64612779
2	47790984	1176394	G	A	1	2	NM_000179.3	106	W	*	1	0	0	1	1	1	0	0	0	0	0	0	0	0	0	0	0	{'NM_000179.3'}	FALSE	FALSE	TRUE	FALSE	FALSE	FALSE	FALSE	1	0	0	0	0	0	0	0	0	0	0	0	0	0	1	0	0	0	0	0	0	0	0	0	0	0	0	0	0	0	0	0	0	0	0	0.999816775	2.419550896	-0.008613884	0.212819761	0.069117488	10.00300026	-11.46	0.996586872	-24.05441654	-19.77844465	-19.85620332		0.9999	-6.605696201
3	193657185	1176167	G	T	1	1	NM_130837.3	762	E	*	1	0	0	1	1	1	0	0	0	0	0	0	0	0	0	0	0	{'NM_130837.3'}	FALSE	FALSE	TRUE	FALSE	FALSE	FALSE	FALSE	1	0	0	0	0	0	0	0	0	0	0	0	0	0	1	0	0	0	0	0	0	0	0	0	0	0	0	0	0	0	0	0	0	0	0	0.998990238	0.340452671	-0.012978792	0.236248181	0.121326868	9.885000229	-12.88	0.996586872	-23.07195854	-20.03282166	-11.54230118		0.9999	-8.738428354
4	105242922	1176035	A	G	1	1	NM_001127208.3	1197	K	E	1	0	0	1	1	1	0	0	0	0	0	0	0	0	0	0	0	{'NM_001127208.3'}	TRUE	FALSE	FALSE	FALSE	FALSE	FALSE	FALSE	1	0	0	0	0	0	1	0	0	0	0	0	0	0	0	0	0	0	0	0	0	0	0	0	0	0	0	0	0	0	0	0	0	0	0	0.999268889	0.8046875	-0.002791762	0.121578051	0.009286645	9.215000153	-10.53	0.412115623	-13.56877307	-3.037037954	-14.19794143	0.948952565	0.9936	-2.405769475
4	150435621	1176175	G	A	1	2	NM_001364905.1	2337	R	*	1	0	0	1	1	1	0	0	0	0	0	0	0	0	0	0	0	{'NM_001364905.1'}	FALSE	FALSE	TRUE	FALSE	FALSE	FALSE	FALSE	1	0	0	0	0	0	0	0	0	0	0	0	0	0	1	0	0	0	0	0	0	0	0	0	0	0	0	0	0	0	0	0	0	0	0	0.999784708	1.112507463	-0.012099862	0.232669223	0.029889327	3.855999947	-8.21	0.996586872	-23.93334492	-19.670127	-19.51206139		0.9997	-3.816911221
6	10404565	1175736	C	G	1	1	NM_001372066.1	238	R	P	1	0	0	1	1	1	0	0	0	0	0	0	0	0	0	0	0	{'NM_001372066.1'}	TRUE	FALSE	FALSE	FALSE	FALSE	FALSE	FALSE	1	0	0	0	0	0	1	0	0	0	0	0	0	0	0	0	0	0	0	0	0	0	0	0	0	0	0	0	0	0	0	0	0	0	0	0.999216497	0.2287817	-0.002614021	0.202754757	0.015066307	7.625	-13.44	0.412115623	-15.18049145	-16.21006012	-3.921140671	0.977584348	0.9999	-7.340053082
6	44304180	1176510	C	G	1	1	NM_020745.4				0	1	0	1	0	0	0	0	0	0	1	1	0	0	0	0	0	{'NM_020745.4'}	FALSE	FALSE	FALSE	FALSE	TRUE	TRUE	FALSE	0	1	0	0	0	0	0	0	0	0	0	0	0	0	0	0	0	0	0	0	0	0	0	0	0	0	0	0	0	0	0	1	0	0	0	0.999989986	6.953125	-0.009375393	0.130862178	0.050449773	7.90500021	-11.97	0.993120927						-7.423726797
7	143323383	1175773	T	A	1	2	NM_000083.3	257	Y	*	1	0	0	1	1	1	0	0	0	0	0	0	0	0	0	0	0	{'NM_000083.3'}	FALSE	FALSE	TRUE	FALSE	FALSE	FALSE	FALSE	1	0	0	0	0	0	0	0	0	0	0	0	0	0	1	0	0	0	0	0	0	0	0	0	0	0	0	0	0	0	0	0	0	0	0	0.999569893	0.327095032	-0.002668142	0.16492182	0.04153864	-1.01699996	-8.84	0.996586872	-23.32408524	-22.53909874	-19.60099411	0.997726736	0.9997	-4.016449571
7	155806333	1176253	G	C	1	1	NM_000193.4	175	Y	*	1	0	0	1	1	1	0	0	0	0	0	0	0	0	0	0	0	{'NM_000193.4'}	FALSE	FALSE	TRUE	FALSE	FALSE	FALSE	FALSE	1	0	0	0	0	0	0	0	0	0	0	0	0	0	1	0	0	0	0	0	0	0	0	0	0	0	0	0	0	0	0	0	0	0	0	0.999794424	0.089302778	-0.002207995	0.329966505	0.037142117	0.289000005	-8.94	0.996586872	-25.58847046	-20.68982697	-20.29502487	0.990982733	1	-5.831796408
8	42437089	1176886	T	A	1	1	NM_001257180.2	475	K	*	1	0	0	1	1	1	0	0	0	0	0	0	0	0	0	0	0	{'NM_001257180.2'}	FALSE	FALSE	TRUE	FALSE	FALSE	FALSE	FALSE	1	0	0	0	0	0	0	0	0	0	0	0	0	0	1	0	0	0	0	0	0	0	0	0	0	0	0	0	0	0	0	0	0	0	0	0.998917878	0.306153297	-0.003767073	0.129937468	0.018758439	4.336999893	-10.09	0.996586872	-23.08195305	-23.75629234	-19.1845932		0.9999	-2.197457552
9	137014195	1176588	G	A	1	1	NM_001606.5	1405	Q	*	1	0	0	1	1	1	0	0	0	0	0	0	0	0	0	0	0	{'NM_001606.5'}	FALSE	FALSE	TRUE	FALSE	FALSE	FALSE	FALSE	1	0	0	0	0	0	0	0	0	0	0	0	0	0	1	0	0	0	0	0	0	0	0	0	0	0	0	0	0	0	0	0	0	0	0	0.998840392	0.327695847	-0.002651215	0.125619615	0.052161012	6.058000088	-8.05	0.996586872	-24.36959112	-21.12272406	-18.54278093	0.985573876	0.9999	-3.403154343
9	95461854	1176573	A	T	1	1	NM_000264.5				0	1	0	1	0	0	0	0	0	0	1	1	0	0	0	0	0	{'NM_001083603.3', 'NM_000264.5'}	FALSE	FALSE	FALSE	FALSE	TRUE	TRUE	FALSE	0	1	0	0	0	0	0	0	0	0	0	0	0	0	0	0	0	0	0	0	0	0	0	0	0	0	0	0	0	0	0	1	0	0	0	0.999989986	3.701171875	-0.007593036	0.123846061	0.0602421	6.644999981	-12.47	0.993120927						-7.624660015
10	87952142	1176553	C	G	1	2	NM_000314.8	173	R	G	1	0	0	1	1	1	0	0	0	0	0	0	0	0	0	0	0	{'NM_000314.8'}	TRUE	FALSE	FALSE	FALSE	FALSE	FALSE	FALSE	1	0	0	0	0	0	1	0	0	0	0	0	0	0	0	0	0	0	0	0	0	0	0	0	0	0	0	0	0	0	0	0	0	0	0	0.999892235	1.759765625	-0.006114245	0.156364352	0.018167209	7.464000225	-12.12	0.412115623	-13.14545441	-14.38187981	-13.12666225	0.917413657	0.9995	-5.507603019
10	93503236	1175779	C	T	1	1	NM_018131.5	103	Q	*	1	0	0	1	1	1	0	0	0	0	0	0	0	0	0	0	0	{'NM_018131.5'}	FALSE	FALSE	TRUE	FALSE	FALSE	FALSE	FALSE	1	0	0	0	0	0	0	0	0	0	0	0	0	0	1	0	0	0	0	0	0	0	0	0	0	0	0	0	0	0	0	0	0	0	0	0.999906182	1.794412613	-0.003227949	0.194681378	0.048185292	3.253999949	-8.28	0.996586872	-21.63717461	-18.74656677	-18.66075134		0.9946	-3.593516894
11	118473572	1176920	C	T	1	1	NM_001197104.2	805	Q	*	1	0	0	1	1	1	0	0	0	0	0	0	0	0	0	0	0	{'NM_001197104.2'}	FALSE	FALSE	TRUE	FALSE	FALSE	FALSE	FALSE	1	0	0	0	0	0	0	0	0	0	0	0	0	0	1	0	0	0	0	0	0	0	0	0	0	0	0	0	0	0	0	0	0	0	0	0.999301791	0.113220215	-0.001802325	0.140265937	0.040516342	2.132999897	-7.43	0.996586872	-25.64861659	-19.90177	-19.26072666		1	0.024355918
11	44108196	1175790	C	T	1	1	NM_207122.2	162	Q	*	1	0	0	1	1	1	0	0	0	0	0	0	0	0	0	0	0	{'NM_207122.2'}	FALSE	FALSE	TRUE	FALSE	FALSE	FALSE	FALSE	1	0	0	0	0	0	0	0	0	0	0	0	0	0	1	0	0	0	0	0	0	0	0	0	0	0	0	0	0	0	0	0	0	0	0	0.998840392	0.630371094	-0.002391696	0.092917274	0.099475209	7.797999859	-11.63	0.996586872	-24.94740105	-22.31246948	-20.91885757		1	-3.585460752
11	71455108	1176583	A	C	1	1	NM_018161.5				0	1	0	1	0	0	0	0	0	0	1	1	0	0	0	0	0	{'NM_018161.5'}	FALSE	FALSE	FALSE	FALSE	TRUE	TRUE	FALSE	0	1	0	0	0	0	0	0	0	0	0	0	0	0	0	0	0	0	0	0	0	0	0	0	0	0	0	0	0	0	0	1	0	0	0	0.999989986	6.6640625	-0.01717329	0.160928974	0.05287077	7.573999882	-11.7	0.993120927						-6.188972235
12	80328738	1176602	C	T	1	1	NM_001378609.3	1425	R	*	1	0	0	1	1	1	0	0	0	0	0	0	0	0	0	0	0	{'NM_001378609.3'}	FALSE	FALSE	TRUE	FALSE	FALSE	FALSE	FALSE	1	0	0	0	0	0	0	0	0	0	0	0	0	0	1	0	0	0	0	0	0	0	0	0	0	0	0	0	0	0	0	0	0	0	0	0.999528885	1.3046875	-0.002460718	0.067339984	0.029856514	7.547999859	-0.21	0.996586872	-21.80068671	-14.59218685	-18.38311363			-3.300902009
15	48489946	1176339	C	T	1	2	NM_000138.5	996	C	Y	1	0	0	1	1	1	0	0	0	0	0	0	0	0	0	0	0	{'NM_000138.5'}	TRUE	FALSE	FALSE	FALSE	FALSE	FALSE	FALSE	1	0	0	0	0	0	1	0	0	0	0	0	0	0	0	0	0	0	0	0	0	0	0	0	0	0	0	0	0	0	0	0	0	0	0	0.997460842	0.311115026	-0.004332066	0.144561705	0.015997877	7.90199995	-10.83	0.412115623	-11.91171293	-11.08436829	-12.59949113	0.889916699	0.9943	-2.310199298
15	57234070	1176991	C	G	1	1	NM_207037.2	333	S	*	1	0	0	1	1	1	0	0	0	0	0	0	0	0	0	0	0	{'NM_207037.2'}	FALSE	FALSE	TRUE	FALSE	FALSE	FALSE	FALSE	1	0	0	0	0	0	0	0	0	0	0	0	0	0	1	0	0	0	0	0	0	0	0	0	0	0	0	0	0	0	0	0	0	0	0	0.998505652	0.355095863	-0.006824732	0.142605219	0.028376425	7.796000004	-11.41	0.996586872	-24.19210434	-22.72997665	-20.11623001		1	-4.64852643
17	31335033	1176683	T	G	1	1	NM_001042492.3				0	1	0	1	0	0	0	0	0	0	1	1	0	0	0	0	0	{'NM_001042492.3'}	FALSE	FALSE	FALSE	FALSE	TRUE	TRUE	FALSE	0	1	0	0	0	0	0	0	0	0	0	0	0	0	0	0	0	0	0	0	0	0	0	0	0	0	0	0	0	0	0	1	0	0	0	0.999989986	4.2890625	-0.003108025	0.144481438	0.035873855	7.364999771	-12.79	0.993120927						-7.378979445
17	44865066	1175913	C	A	1	1	NM_004247.4				0	1	0	1	0	0	0	0	0	0	1	1	0	0	0	0	0	{'NM_004247.4'}	FALSE	FALSE	FALSE	FALSE	TRUE	TRUE	FALSE	0	1	0	0	0	0	0	0	0	0	0	0	0	0	0	0	0	0	0	0	0	0	0	0	0	0	0	0	0	0	0	1	0	0	0	0.999989986	9.3828125	-0.003494024	0.121222404	0.011600491	7.388000011	-12.36	0.993120927						-8.264187574
17	7217159	1176656	T	C	0	1	NM_001321075.3				0	0	0	1	1	0	0	0	1	0	1	0	0	0	0	0	0	{'NM_001365.5', 'NM_001321075.3'}	FALSE	FALSE	FALSE	FALSE	FALSE	TRUE	FALSE	0	1	0	0	0	0	0	0	0	0	0	0	0	0	0	0	0	0	0	0	0	0	0	0	0	1	0	0	0	0	0	0	0	0	0	0.999160349	0.430908203	-0.001386166	0.230645336	0.016091498	4.761000156	-8.27	0.106962239						-2.042597651
19	13025387	1175940	G	T	1	1	NM_001365902.3	132	V	F	1	0	0	1	1	1	0	0	0	0	0	0	0	0	0	0	0	{'NM_001365902.3'}	TRUE	FALSE	FALSE	FALSE	FALSE	FALSE	FALSE	1	0	0	0	0	0	1	0	0	0	0	0	0	0	0	0	0	0	0	0	0	0	0	0	0	0	0	0	0	0	0	0	0	0	0	0.999251783	0.177612305	-0.001848698	0.238270107	0.006677925	9.942000389	-13.05	0.412115623	-16.23184776	-14.08184814	-3.596420765	0.963281735	0.9972	-4.339992851
19	15192058	1175947	C	A	1	2	NM_000435.3	194	C	F	1	0	0	1	1	1	0	0	0	0	0	0	0	0	0	0	0	{'NM_000435.3'}	TRUE	FALSE	FALSE	FALSE	FALSE	FALSE	FALSE	1	0	0	0	0	0	1	0	0	0	0	0	0	0	0	0	0	0	0	0	0	0	0	0	0	0	0	0	0	0	0	0	0	0	0	0.998074353	0.127807617	-0.004397631	0.194661983	0.011455769	7.771999836	-10.46	0.412115623	-12.1148988	-14.97852135	-13.04796839	0.867912555	0.9666	-7.071117878
19	34399571	1176072	C	T	1	2	NM_000175.5	472	R	C	1	0	0	1	1	1	0	0	0	0	0	0	0	0	0	0	0	{'NM_000175.5'}	TRUE	FALSE	FALSE	FALSE	FALSE	FALSE	FALSE	1	0	0	0	0	0	1	0	0	0	0	0	0	0	0	0	0	0	0	0	0	0	0	0	0	0	0	0	0	0	0	0	0	0	0	0.998785675	1.083046913	-0.002000749	0.214603521	0.011563814	4.765999794	-6.69	0.412115623	-11.16385269	-9.893504143	-10.61382389	0.840008863	0.2567	-7.041268587
19	45369114	1176084	C	T	1	2	NM_000400.4	47	G	R	1	0	0	1	1	1	0	0	0	0	0	0	0	0	0	0	0	{'NM_000400.4'}	TRUE	FALSE	FALSE	FALSE	FALSE	FALSE	FALSE	1	0	0	0	0	0	1	0	0	0	0	0	0	0	0	0	0	0	0	0	0	0	0	0	0	0	0	0	0	0	0	0	0	0	0	0.998991728	0.671386719	-0.00577265	0.254502269	0.028921333	6.695000172	-6.96	0.412115623	-10.94220638	-15.7024374	-10.33882999	0.921940223	0.9984	-3.82970953
20	63442405	1175998	C	A	1	1	NM_172107.4				0	1	0	1	0	0	0	0	0	0	1	1	0	0	0	0	0	{'NM_172107.4'}	FALSE	FALSE	FALSE	FALSE	TRUE	TRUE	FALSE	0	1	0	0	0	0	0	0	0	0	0	0	0	0	0	0	0	0	0	0	0	0	0	0	0	0	0	0	0	0	0	1	0	0	0	0.999989986	5.77734375	-0.009145558	0.310707922	0.064313808	7.731999874	-12.31	0.993120927						-7.919371605
X	111401331	1176951	C	A	1	1	NM_001195553.2				0	1	0	1	0	0	0	0	0	0	1	1	0	0	0	0	0	{'NM_001195553.2'}	FALSE	FALSE	FALSE	FALSE	TRUE	TRUE	FALSE	0	1	0	0	0	0	0	0	0	0	0	0	0	0	0	0	0	0	0	0	0	0	0	0	0	0	0	0	0	0	0	1	0	0	0	0.999989986	6.04296875	-0.001934409	0.111107076	0.023808046	7.90500021	-12.21	0.993120927						-8.282224894
X	13756722	1176594	C	T	1	1	NM_003611.3	456	Q	*	1	0	0	1	1	1	0	0	0	0	0	0	0	0	0	0	0	{'NM_003611.3'}	FALSE	FALSE	TRUE	FALSE	FALSE	FALSE	FALSE	1	0	0	0	0	0	0	0	0	0	0	0	0	0	1	0	0	0	0	0	0	0	0	0	0	0	0	0	0	0	0	0	0	0	0	0.999100208	0.409912109	-0.00329268	0.128909059	0.065828813	2.157999992	-7.35	0.996586872	-21.0383873	-14.76968765	-18.47771263	0.889779046	0.9643	-3.362794042
X	154353064	1176611	G	A	1	1	NM_001110556.2	2055	Q	*	1	0	0	1	1	1	0	0	0	0	0	0	0	0	0	0	0	{'NM_001110556.2'}	FALSE	FALSE	TRUE	FALSE	FALSE	FALSE	FALSE	1	0	0	0	0	0	0	0	0	0	0	0	0	0	1	0	0	0	0	0	0	0	0	0	0	0	0	0	0	0	0	0	0	0	0	0.998164594	0.433105469	-0.001422763	0.130525106	0.066447732	4.085000038	-9.4	0.996586872	-24.96971035	-18.86272502	-19.48838514	0.977560218	0.9998	-2.284599841
X	48685568	1176930	C	T	1	1	NM_000377.3	99	Q	*	1	0	0	1	1	1	0	0	0	0	0	0	0	0	0	0	0	{'NM_000377.3'}	FALSE	FALSE	TRUE	FALSE	FALSE	FALSE	FALSE	1	0	0	0	0	0	0	0	0	0	0	0	0	0	1	0	0	0	0	0	0	0	0	0	0	0	0	0	0	0	0	0	0	0	0	0.999598622	1.076171875	-0.013014853	0.161407406	0.229253592	5.342000008	-9.79	0.996586872	-24.01330948	-22.27835274	-19.40471268		0.9999	-1.834819019
X	48902364	1176932	C	T	1	1	NM_001032382.2	142	R	*	1	0	0	1	1	1	0	0	0	0	0	0	0	0	0	0	0	{'NM_001032382.2'}	FALSE	FALSE	TRUE	FALSE	FALSE	FALSE	FALSE	1	0	0	0	0	0	0	0	0	0	0	0	0	0	1	0	0	0	0	0	0	0	0	0	0	0	0	0	0	0	0	0	0	0	0	0.999938071	0.833984375	-0.004438877	0.136927109	0.027992594	2.164000034	-8.98	0.996586872	-20.84892464	-19.69696045	-14.85658932		1	-4.808581769
X	71108696	1175830	C	G	1	1	NM_000206.3				0	1	0	1	0	0	0	0	0	0	1	1	0	0	0	0	0	{'NM_000206.3'}	FALSE	FALSE	FALSE	FALSE	TRUE	TRUE	FALSE	0	1	0	0	0	0	0	0	0	0	0	0	0	0	0	0	0	0	0	0	0	0	0	0	0	0	0	0	0	0	0	1	0	0	0	0.999989986	9.3359375	-0.00735873	0.126375176	0.013269352	3.157000065	-4.6	0.993120927						-0.866056979
1	11791061	1177028	A	G	0	2	NM_005957.5				0	0	0	1	0	0	0	0	0	0	1	0	0	0	0	0	0	{'NM_005957.5'}	FALSE	FALSE	FALSE	FALSE	FALSE	TRUE	FALSE	0	1	0	0	0	0	0	0	0	0	0	0	0	0	0	0	0	0	0	0	0	0	0	0	0	0	0	0	0	0	0	0	1	0	0	0.999979973	1.767928123	-4.74E-05	0.133047218	0.010741401	0.082000002	0.56	0.016076223						-0.467134178
1	11794698	1177042	G	A	0	2	NM_005957.5				0	0	0	1	0	0	0	0	0	0	1	0	0	0	0	0	0	{'NM_005957.5'}	FALSE	FALSE	FALSE	FALSE	FALSE	TRUE	FALSE	0	1	0	0	0	0	0	0	0	0	0	0	0	0	0	0	0	0	0	0	0	0	0	0	0	0	0	0	0	0	0	0	1	0	0	0.999079227	0.270392895	-0.000180721	0.132793832	0.019548981	-4.421999931	-0.07	0.016076223						0.301099837
1	197356778	1177043	T	G	0	2	NM_201253.3				0	0	0	1	0	0	0	0	0	0	1	0	0	0	0	0	0	{'NM_201253.3'}	FALSE	FALSE	FALSE	FALSE	FALSE	TRUE	FALSE	0	1	0	0	0	0	0	0	0	0	0	0	0	0	0	0	0	0	0	0	0	0	0	0	0	0	0	0	0	0	0	0	1	0	0	0.997460842	0.126343727	-0.000412583	0.13583497	0.102370916	-1.95599997	-1.46	0.016076223						-1.65322113
1	197428956	1177050	A	G	0	2	NM_201253.3				0	0	0	1	0	0	0	0	0	0	1	0	0	0	0	0	0	{'NM_201253.3'}	FALSE	FALSE	FALSE	FALSE	FALSE	TRUE	FALSE	0	1	0	0	0	0	0	0	0	0	0	0	0	0	0	0	0	0	0	0	0	0	0	0	0	0	0	0	0	0	0	0	1	0	0	0.995393932	0.288574219	0.000126958	0.295869247	0.00548504	0.111000001	-1.15	0.016076223						-0.113476087
1	215743388	1177012	G	A	0	2	NM_206933.4				0	0	0	1	0	0	0	0	0	0	1	0	0	0	0	0	0	{'NM_206933.4'}	FALSE	FALSE	FALSE	FALSE	FALSE	TRUE	FALSE	0	1	0	0	0	0	0	0	0	0	0	0	0	0	0	0	0	0	0	0	0	0	0	0	0	0	0	0	0	0	0	0	1	0	0	0.997518659	0.135054588	7.41E-05	0.394315535	0.01091137	-0.759000003	-0.43	0.016076223						1.382628798
1	215743390	1177013	G	A	0	2	NM_206933.4				0	0	0	1	0	0	0	0	0	0	1	0	0	0	0	0	0	{'NM_206933.4'}	FALSE	FALSE	FALSE	FALSE	FALSE	TRUE	FALSE	0	1	0	0	0	0	0	0	0	0	0	0	0	0	0	0	0	0	0	0	0	0	0	0	0	0	0	0	0	0	0	0	1	0	0	0.993622422	0.084823608	-0.000464201	0.320181186	0.018469899	-0.77700001	1.39	0.016076223						1.206578851
1	215782962	1177015	A	G	0	2	NM_206933.4				0	0	0	1	0	0	0	0	0	0	1	0	0	0	0	0	0	{'NM_206933.4'}	FALSE	FALSE	FALSE	FALSE	FALSE	TRUE	FALSE	0	1	0	0	0	0	0	0	0	0	0	0	0	0	0	0	0	0	0	0	0	0	0	0	0	0	0	0	0	0	0	0	1	0	0	0.995785296	0.047943115	-0.000355959	0.146790963	0.008457242	-0.815999985	0.6	0.016076223						-0.989469394
7	66076198	1177030	C	T	0	2	NM_000048.4				0	0	0	1	0	0	0	0	0	0	1	0	0	0	0	0	0	{'NM_000048.4'}	FALSE	FALSE	FALSE	FALSE	FALSE	TRUE	FALSE	0	1	0	0	0	0	0	0	0	0	0	0	0	0	0	0	0	0	0	0	0	0	0	0	0	0	0	0	0	0	0	0	1	0	0	0.999967515	0.60546875	-1.67E-05	0.095884737	0.015554281	-0.303000003	0.87	0.016076223						-0.093677901
7	66087510	1177031	A	G	0	2	NM_000048.4				0	0	0	1	0	0	0	0	0	0	1	0	0	0	0	0	0	{'NM_000048.4'}	FALSE	FALSE	FALSE	FALSE	FALSE	TRUE	FALSE	0	1	0	0	0	0	0	0	0	0	0	0	0	0	0	0	0	0	0	0	0	0	0	0	0	0	0	0	0	0	0	0	1	0	0	0.99820298	0.526731014	0.000306487	0.201005354	0.011143476	-0.400999993	0.3	0.016076223						0.191880047
7	66091949	1177032	G	C	0	2	NM_000048.4				0	0	0	1	0	0	0	0	0	0	1	0	0	0	0	0	0	{'NM_000048.4'}	FALSE	FALSE	FALSE	FALSE	FALSE	TRUE	FALSE	0	1	0	0	0	0	0	0	0	0	0	0	0	0	0	0	0	0	0	0	0	0	0	0	0	0	0	0	0	0	0	0	1	0	0	0.998917878	0.053555012	-0.000443339	0.141701287	0.014192656	-0.254000008	-1.46	0.016076223						-1.029344998
7	92511083	1177033	C	T	0	2	NM_000466.3				0	0	0	1	0	0	0	0	0	0	1	0	0	0	0	0	0	{'NM_000466.3'}	FALSE	FALSE	FALSE	FALSE	FALSE	TRUE	FALSE	0	1	0	0	0	0	0	0	0	0	0	0	0	0	0	0	0	0	0	0	0	0	0	0	0	0	0	0	0	0	0	0	1	0	0	0.997843564	0.486816406	7.31E-05	0.253118117	0.012804399	-0.432000011	-1.45	0.016076223						-0.4145125
8	142912905	1177044	T	C	0	2	NM_000498.3				0	0	0	1	0	0	0	0	0	0	1	0	0	0	0	0	0	{'NM_000498.3'}	FALSE	FALSE	FALSE	FALSE	FALSE	TRUE	FALSE	0	1	0	0	0	0	0	0	0	0	0	0	0	0	0	0	0	0	0	0	0	0	0	0	0	0	0	0	0	0	0	0	1	0	0	0.999392033	0.189941406	-0.000562072	0.266921474	0.010218231	-2.368000031	1.64	0.016076223						0.43363443
8	142912933	1177045	T	C	0	2	NM_000498.3				0	0	0	1	0	0	0	0	0	0	1	0	0	0	0	0	0	{'NM_000498.3'}	FALSE	FALSE	FALSE	FALSE	FALSE	TRUE	FALSE	0	1	0	0	0	0	0	0	0	0	0	0	0	0	0	0	0	0	0	0	0	0	0	0	0	0	0	0	0	0	0	0	1	0	0	0.998785675	0.107421875	7.39E-06	0.228739317	0.008337645	-1.639000058	-0.7	0.016076223						0.15288648
8	142912972	1177046	G	C	0	2	NM_000498.3				0	0	0	1	0	0	0	0	0	0	1	0	0	0	0	0	0	{'NM_000498.3'}	FALSE	FALSE	FALSE	FALSE	FALSE	TRUE	FALSE	0	1	0	0	0	0	0	0	0	0	0	0	0	0	0	0	0	0	0	0	0	0	0	0	0	0	0	0	0	0	0	0	1	0	0	0.998990238	0.054077148	-0.000317335	0.114087023	0.087456455	-1.088000059	-1.45	0.016076223						-0.861123577
8	142912975	1177047	G	C	0	2	NM_000498.3				0	0	0	1	0	0	0	0	0	0	1	0	0	0	0	0	0	{'NM_000498.3'}	FALSE	FALSE	FALSE	FALSE	FALSE	TRUE	FALSE	0	1	0	0	0	0	0	0	0	0	0	0	0	0	0	0	0	0	0	0	0	0	0	0	0	0	0	0	0	0	0	0	1	0	0	0.999013245	0.112670898	0.000120282	0.220134641	0.007866275	-1.085999966	-1.58	0.016076223						-0.810571194
8	142912980	1177048	A	T	0	2	NM_000498.3				0	0	0	1	0	0	0	0	0	0	1	0	0	0	0	0	0	{'NM_000498.3'}	FALSE	FALSE	FALSE	FALSE	FALSE	TRUE	FALSE	0	1	0	0	0	0	0	0	0	0	0	0	0	0	0	0	0	0	0	0	0	0	0	0	0	0	0	0	0	0	0	0	1	0	0	0.99843514	0.058044434	0.000184417	0.128454787	0.00801469	-4.093999863	1.01	0.016076223						-1.58492744
8	142913011	1177003	A	G	0	2	NM_000498.3				0	0	0	1	0	0	0	0	0	0	1	0	0	0	0	0	0	{'NM_000498.3'}	FALSE	FALSE	FALSE	FALSE	FALSE	TRUE	FALSE	0	1	0	0	0	0	0	0	0	0	0	0	0	0	0	0	0	0	0	0	0	0	0	0	0	0	0	0	0	0	0	0	1	0	0	0.998840392	0.058731794	0.000563622	0.132065985	0.008354518	-0.224000007	1.35	0.016076223						-0.136897109
8	142913528	1177004	T	G	0	2	NM_000498.3				0	0	0	1	0	0	0	0	0	0	1	0	0	0	0	0	0	{'NM_000498.3'}	FALSE	FALSE	FALSE	FALSE	FALSE	TRUE	FALSE	0	1	0	0	0	0	0	0	0	0	0	0	0	0	0	0	0	0	0	0	0	0	0	0	0	0	0	0	0	0	0	0	1	0	0	0.999821007	0.096738338	-0.000277877	0.219321446	0.009827619	-0.158000007	-1.55	0.016076223						-0.917290635
8	142914565	1177005	G	A	0	1	NM_000498.3				0	0	0	1	0	0	0	0	0	0	1	0	0	0	0	0	0	{'NM_000498.3'}	FALSE	FALSE	FALSE	FALSE	FALSE	TRUE	FALSE	0	1	0	0	0	0	0	0	0	0	0	0	0	0	0	0	0	0	0	0	0	0	0	0	0	0	0	0	0	0	0	0	1	0	0	0.999268889	0.143547058	0.000516653	0.144892537	0.017861581	-1.980000019	0.92	0.016076223						0.832859367
8	142914947	1177006	A	G	0	2	NM_000498.3				0	0	0	1	0	0	0	0	0	0	1	0	0	0	0	0	0	{'NM_000498.3'}	FALSE	FALSE	FALSE	FALSE	FALSE	TRUE	FALSE	0	1	0	0	0	0	0	0	0	0	0	0	0	0	0	0	0	0	0	0	0	0	0	0	0	0	0	0	0	0	0	0	1	0	0	0.998990238	0.088052273	-5.84E-05	0.323983549	0.023067239	-2.934000015	-0.37	0.016076223						-0.349248663
8	142915436	1177016	A	G	0	1	NM_000498.3				0	0	0	1	0	0	0	0	0	0	1	0	0	0	0	0	0	{'NM_000498.3'}	FALSE	FALSE	FALSE	FALSE	FALSE	TRUE	FALSE	0	1	0	0	0	0	0	0	0	0	0	0	0	0	0	0	0	0	0	0	0	0	0	0	0	0	0	0	0	0	0	0	1	0	0	0.999363363	0.118473053	-0.000117898	0.226857725	0.010642309	0.352999985	-1.37	0.016076223						-1.362215519
8	142915507	1177017	C	T	0	1	NM_000498.3				0	0	0	1	0	0	0	0	0	0	1	0	0	0	0	0	0	{'NM_000498.3'}	FALSE	FALSE	FALSE	FALSE	FALSE	TRUE	FALSE	0	1	0	0	0	0	0	0	0	0	0	0	0	0	0	0	0	0	0	0	0	0	0	0	0	0	0	0	0	0	0	0	1	0	0	0.999100208	0.078401566	0.000232041	0.185588135	0.015621834	-0.686999977	1.31	0.016076223						3.483518213
8	142915548	1177018	G	A	0	1	NM_000498.3				0	0	0	1	0	0	0	0	0	0	1	0	0	0	0	0	0	{'NM_000498.3'}	FALSE	FALSE	FALSE	FALSE	FALSE	TRUE	FALSE	0	1	0	0	0	0	0	0	0	0	0	0	0	0	0	0	0	0	0	0	0	0	0	0	0	0	0	0	0	0	0	0	1	0	0	0.999285519	0.094530582	6.84E-05	0.152452793	0.032964823	-3.829999924	0.74	0.016076223						3.243954122
8	142917010	1177019	C	T	0	2	NM_000498.3				0	0	0	1	0	0	0	0	0	0	1	0	0	0	0	0	0	{'NM_000498.3'}	FALSE	FALSE	FALSE	FALSE	FALSE	TRUE	FALSE	0	1	0	0	0	0	0	0	0	0	0	0	0	0	0	0	0	0	0	0	0	0	0	0	0	0	0	0	0	0	0	0	1	0	0	0.999607801	0.146118164	-0.000406504	0.161074615	0.016928581	-0.088	-1.29	0.016076223						0.022554956
8	142917246	1177020	G	A	0	2	NM_000498.3				0	0	0	1	0	0	0	0	0	0	1	0	0	0	0	0	0	{'NM_000498.3'}	FALSE	FALSE	FALSE	FALSE	FALSE	TRUE	FALSE	0	1	0	0	0	0	0	0	0	0	0	0	0	0	0	0	0	0	0	0	0	0	0	0	0	0	0	0	0	0	0	0	1	0	0	0.99955982	0.132450104	0.000187576	0.264162897	0.010838087	-0.414000005	0.47	0.016076223						0.615637563
8	43158793	1177021	C	T	0	2	NM_152419.3				0	0	0	1	0	0	0	0	0	0	1	0	0	0	0	0	0	{'NM_152419.3'}	FALSE	FALSE	FALSE	FALSE	FALSE	TRUE	FALSE	0	1	0	0	0	0	0	0	0	0	0	0	0	0	0	0	0	0	0	0	0	0	0	0	0	0	0	0	0	0	0	0	1	0	0	0.99701643	0.161998749	0.000412047	0.127256096	0.012062383	-1.350999951	-0.09	0.016076223						0.615310527
8	89943130	1177037	C	T	0	2	NM_002485.5				0	0	0	1	0	0	0	0	0	0	1	0	0	0	0	0	0	{'NM_002485.5'}	FALSE	FALSE	FALSE	FALSE	FALSE	TRUE	FALSE	0	1	0	0	0	0	0	0	0	0	0	0	0	0	0	0	0	0	0	0	0	0	0	0	0	0	0	0	0	0	0	0	1	0	0	0.983658195	0.049139023	-0.000268102	0.4278319	0.009212436	0.155000001	1.85	0.016076223						0.828211062
8	89958634	1177038	G	T	0	2	NM_002485.5				0	0	0	1	0	0	0	0	0	0	1	0	0	0	0	0	0	{'NM_002485.5'}	FALSE	FALSE	FALSE	FALSE	FALSE	TRUE	FALSE	0	1	0	0	0	0	0	0	0	0	0	0	0	0	0	0	0	0	0	0	0	0	0	0	0	0	0	0	0	0	0	0	1	0	0	0.995161057	0.062286377	0.000135899	0.230998236	0.008996914	0.128000006	-1.47	0.016076223						-0.852114499
8	89964177	1177039	C	T	0	2	NM_002485.5				0	0	0	1	0	0	0	0	0	0	1	0	0	0	0	0	0	{'NM_002485.5'}	FALSE	FALSE	FALSE	FALSE	FALSE	TRUE	FALSE	0	1	0	0	0	0	0	0	0	0	0	0	0	0	0	0	0	0	0	0	0	0	0	0	0	0	0	0	0	0	0	0	1	0	0	0.997737169	0.146923065	3.89E-05	0.142855656	0.015990273	-1.511999965	1.7	0.016076223						0.652950048
8	99275351	1177034	G	C	0	2	NM_152564.5				0	0	0	1	0	0	0	0	0	0	1	0	0	0	0	0	0	{'NM_152564.5', 'NM_017890.5'}	FALSE	FALSE	FALSE	FALSE	FALSE	TRUE	FALSE	0	1	0	0	0	0	0	0	0	0	0	0	0	0	0	0	0	0	0	0	0	0	0	0	0	0	0	0	0	0	0	0	1	0	0	0.998815238	0.662109375	-4.20E-05	0.22665845	0.015079691	-1.289000034	2.76	0.016076223						-1.317411661
8	99467689	1177035	T	C	0	2	NM_152564.5				0	0	0	1	0	0	0	0	0	0	1	0	0	0	0	0	0	{'NM_152564.5', 'NM_017890.5'}	FALSE	FALSE	FALSE	FALSE	FALSE	TRUE	FALSE	0	1	0	0	0	0	0	0	0	0	0	0	0	0	0	0	0	0	0	0	0	0	0	0	0	0	0	0	0	0	0	0	1	0	0	0.99560076	0.294189453	-2.47E-05	0.202452291	0.008917012	2.453999996	-3.87	0.016076223						-0.671391183
9	101427398	1177040	T	G	0	2	NM_000035.4				0	0	0	1	0	0	0	0	0	0	1	0	0	0	0	0	0	{'NM_000035.4'}	FALSE	FALSE	FALSE	FALSE	FALSE	TRUE	FALSE	0	1	0	0	0	0	0	0	0	0	0	0	0	0	0	0	0	0	0	0	0	0	0	0	0	0	0	0	0	0	0	0	1	0	0	0.99820298	0.071655273	-0.000230551	0.225611042	0.012188888	-0.621999979	1.18	0.016076223						-1.028373346
9	108903439	1177049	G	A	0	2	NM_003640.5				0	0	0	1	0	0	0	0	0	0	1	0	0	0	0	0	0	{'NM_003640.5'}	FALSE	FALSE	FALSE	FALSE	FALSE	TRUE	FALSE	0	1	0	0	0	0	0	0	0	0	0	0	0	0	0	0	0	0	0	0	0	0	0	0	0	0	0	0	0	0	0	0	1	0	0	0.996875763	0.116866112	8.58E-06	0.212257993	0.009183308	-0.145999998	-1.15	0.016076223						1.173689544
9	130452448	1177007	G	A	0	2	NM_054012.4				0	0	0	1	0	0	0	0	0	0	1	0	0	0	0	0	0	{'NM_054012.4'}	FALSE	FALSE	FALSE	FALSE	FALSE	TRUE	FALSE	0	1	0	0	0	0	0	0	0	0	0	0	0	0	0	0	0	0	0	0	0	0	0	0	0	0	0	0	0	0	0	0	1	0	0	0.996156156	0.140335083	2.62E-06	0.191912312	0.010529166	0.02	-1.84	0.016076223						0.037755765
9	130466883	1177008	A	C	0	2	NM_054012.4				0	0	0	1	0	0	0	0	0	0	1	0	0	0	0	0	0	{'NM_054012.4'}	FALSE	FALSE	FALSE	FALSE	FALSE	TRUE	FALSE	0	1	0	0	0	0	0	0	0	0	0	0	0	0	0	0	0	0	0	0	0	0	0	0	0	0	0	0	0	0	0	0	1	0	0	0.995378792	0.093504906	-1.24E-05	0.244252895	0.011193621	-3.795000076	-1.55	0.016076223						-0.665345728
9	34500597	1177009	G	T	0	2	NM_012144.4				0	0	0	1	0	0	0	0	0	0	1	0	0	0	0	0	0	{'NM_012144.4'}	FALSE	FALSE	FALSE	FALSE	FALSE	TRUE	FALSE	0	1	0	0	0	0	0	0	0	0	0	0	0	0	0	0	0	0	0	0	0	0	0	0	0	0	0	0	0	0	0	0	1	0	0	0.998323083	0.077082157	0.00026226	0.211062039	0.00972103	-0.458000004	1.53	0.016076223						-0.194936395
9	34512554	1177022	G	A	0	2	NM_012144.4				0	0	0	1	0	0	0	0	0	0	1	0	0	0	0	0	0	{'NM_012144.4'}	FALSE	FALSE	FALSE	FALSE	FALSE	TRUE	FALSE	0	1	0	0	0	0	0	0	0	0	0	0	0	0	0	0	0	0	0	0	0	0	0	0	0	0	0	0	0	0	0	0	1	0	0	0.998637259	0.154010296	-0.000118256	0.241794533	0.029865156	-0.326000005	0.96	0.016076223						0.111590743
9	35077206	1177023	G	A	0	2	NM_004629.2				0	0	0	1	0	0	0	0	0	0	1	0	0	0	0	0	0	{'NM_004629.2'}	FALSE	FALSE	FALSE	FALSE	FALSE	TRUE	FALSE	0	1	0	0	0	0	0	0	0	0	0	0	0	0	0	0	0	0	0	0	0	0	0	0	0	0	0	0	0	0	0	0	1	0	0	0.998323083	0.148071289	-1.49E-06	0.129251862	0.009945392	0.690999985	-1.27	0.016076223						0.550216444
9	35079364	1177024	G	T	0	2	NM_004629.2				0	0	0	1	0	0	0	0	0	0	1	0	0	0	0	0	0	{'NM_004629.2'}	FALSE	FALSE	FALSE	FALSE	FALSE	TRUE	FALSE	0	1	0	0	0	0	0	0	0	0	0	0	0	0	0	0	0	0	0	0	0	0	0	0	0	0	0	0	0	0	0	0	1	0	0	0.999722838	1.459960938	0.000196457	0.126009094	0.013914145	-0.048	-1.09	0.016076223						-0.56005545
9	95170970	1177025	T	C	0	2	NM_000136.3				0	0	0	1	0	0	0	0	0	0	1	0	0	0	0	0	0	{'NM_000136.3'}	FALSE	FALSE	FALSE	FALSE	FALSE	TRUE	FALSE	0	1	0	0	0	0	0	0	0	0	0	0	0	0	0	0	0	0	0	0	0	0	0	0	0	0	0	0	0	0	0	0	1	0	0	0.998283982	0.189566135	-5.58E-05	0.108451322	0.009858684	-0.419999987	-2.14	0.016076223						-0.340121102
X	108586543	1177026	C	T	0	2	NM_033380.3				0	0	0	1	0	0	0	0	0	0	1	0	0	0	0	0	0	{'NM_033380.3'}	FALSE	FALSE	FALSE	FALSE	FALSE	TRUE	FALSE	0	1	0	0	0	0	0	0	0	0	0	0	0	0	0	0	0	0	0	0	0	0	0	0	0	0	0	0	0	0	0	0	1	0	0	0.997936487	0.234755754	0.000610352	0.332418041	0.009248182	0.138999999	-1.17	0.016076223						-0.256373227
X	108597204	1177027	A	G	0	2	NM_033380.3				0	0	0	1	0	0	0	0	0	0	1	0	0	0	0	0	0	{'NM_033380.3'}	FALSE	FALSE	FALSE	FALSE	FALSE	TRUE	FALSE	0	1	0	0	0	0	0	0	0	0	0	0	0	0	0	0	0	0	0	0	0	0	0	0	0	0	0	0	0	0	0	0	1	0	0	0.998966694	0.147216797	0.000108838	0.213766075	0.009832319	0.68599999	-1.78	0.016076223						-0.449744046
2	135164593	1177055	G	C	1	1	NM_012233.3				0	1	0	1	0	0	0	0	0	0	1	1	0	0	0	0	0	{'NM_012233.3'}	FALSE	FALSE	FALSE	FALSE	TRUE	TRUE	FALSE	0	1	0	0	0	0	0	0	0	0	0	0	0	0	0	0	0	0	0	0	0	0	0	0	0	0	0	0	0	0	0	1	0	0	0	0.999989986	6.94140625	-0.013439894	0.325778374	0.050566829	9.298999786	-12.17	0.993120927						-4.864331126
4	139341001	1177057	G	A	1		NM_057175.5	112	D	N	1	0	0	1	1	1	0	0	0	0	0	0	0	0	0	0	0	{'NM_057175.5'}	TRUE	FALSE	FALSE	FALSE	FALSE	FALSE	FALSE	1	0	0	0	0	0	1	0	0	0	0	0	0	0	0	0	0	0	0	0	0	0	0	0	0	0	0	0	0	0	0	0	0	0	0	0.998118222	0.51171875	-0.000732362	0.313774814	0.008647698	9.503000259	-11.45	0.412115623	-10.41499805	-11.94094753	-10.42623138	0.806012354	0.5997	-6.812124014
4	139360539	1177059	T	C	1		NM_057175.5	484	C	R	1	0	0	1	1	1	0	0	0	0	0	0	0	0	0	0	0	{'NM_057175.5'}	TRUE	FALSE	FALSE	FALSE	FALSE	FALSE	FALSE	1	0	0	0	0	0	1	0	0	0	0	0	0	0	0	0	0	0	0	0	0	0	0	0	0	0	0	0	0	0	0	0	0	0	0	0.999794424	0.871897697	-0.002635539	0.192737303	0.03496337	7.673999786	-11.59	0.412115623	-11.5985918	-11.86139107	-11.62075806	0.969474584	0.9998	-5.068584025
4	139387924	1177066	T	C	1		NM_057175.5	814	L	P	1	0	0	1	1	1	0	0	0	0	0	0	0	0	0	0	0	{'NM_057175.5'}	TRUE	FALSE	FALSE	FALSE	FALSE	FALSE	FALSE	1	0	0	0	0	0	1	0	0	0	0	0	0	0	0	0	0	0	0	0	0	0	0	0	0	0	0	0	0	0	0	0	0	0	0	0.999688566	0.540527344	-0.002291083	0.161601219	0.012894781	7.673999786	-9.51	0.412115623	-3.357079744	-2.493320465	-13.14384079	0.946361668	0.8404	-0.823328018
1	183225699	1177256	C	T	1	2	NM_005562.3	349	R	*	1	0	0	1	1	1	0	0	0	0	0	0	0	0	0	0	0	{'NM_005562.3'}	FALSE	FALSE	TRUE	FALSE	FALSE	FALSE	FALSE	1	0	0	0	0	0	0	0	0	0	0	0	0	0	1	0	0	0	0	0	0	0	0	0	0	0	0	0	0	0	0	0	0	0	0	0.997983456	0.471670628	-0.005419493	0.405191865	0.034451654	2.947000027	-8.91	0.996586872	-22.88884544	-16.99608434	-18.23834493	0.971535574	0.9945	-4.747278929
15	48505075	1177303	C	G	1		NM_000138.5	637	C	S	1	0	0	1	1	1	0	0	0	0	0	0	0	0	0	0	0	{'NM_000138.5'}	TRUE	FALSE	FALSE	FALSE	FALSE	FALSE	FALSE	1	0	0	0	0	0	1	0	0	0	0	0	0	0	0	0	0	0	0	0	0	0	0	0	0	0	0	0	0	0	0	0	0	0	0	0.998573005	0.314312458	-0.004204273	0.12715307	0.038679502	7.90500021	-10.96	0.412115623	-12.77519666	-12.55914844	-12.53610986	0.935082951	0.999	-7.80988574
13	77007681	1177304	G	A	1	1	NM_012158.4	251	R	*	1	0	0	1	1	1	0	0	0	0	0	0	0	0	0	0	0	{'NM_012158.4'}	FALSE	FALSE	TRUE	FALSE	FALSE	FALSE	FALSE	1	0	0	0	0	0	0	0	0	0	0	0	0	0	1	0	0	0	0	0	0	0	0	0	0	0	0	0	0	0	0	0	0	0	0	0.999944806	0.588867188	-0.001003683	0.168490575	0.034194207	3.996000051	-8.26	0.996586872	-16.79859924	-17.55072594	-15.86678314	0.988494142	0.9998	-3.709950984
16	21958590	1177305	G	A	1		NM_003366.4	108	G	D	1	0	0	1	1	1	0	0	0	0	0	0	0	0	0	0	0	{'NM_003366.4'}	TRUE	FALSE	FALSE	FALSE	FALSE	FALSE	FALSE	1	0	0	0	0	0	1	0	0	0	0	0	0	0	0	0	0	0	0	0	0	0	0	0	0	0	0	0	0	0	0	0	0	0	0	0.994815171	0.215933323	-0.003880978	0.208186629	0.011429518	9.020000458	-7.91	0.412115623	-13.56245613	-14.54288292	-11.09530258	0.795541077	0.9826	-5.235975027
11	64592878	1177307	G	A	1		NM_144585.4	168	D	N	1	0	0	1	1	1	0	0	0	0	0	0	0	0	0	0	0	{'NM_144585.4'}	TRUE	FALSE	FALSE	FALSE	FALSE	FALSE	FALSE	1	0	0	0	0	0	1	0	0	0	0	0	0	0	0	0	0	0	0	0	0	0	0	0	0	0	0	0	0	0	0	0	0	0	0	0.998966694	0.071321487	-0.000684679	0.169610263	0.00990809	5.90899992	-6.21	0.412115623	-6.453208923	-8.342565536	-9.113034248	0.565359923	0.5687	-1.624915004
1	26696569	1177329	C	T	1	2	NM_006015.6	56	Q	*	1	0	0	1	1	1	0	0	0	0	0	0	0	0	0	0	0	{'NM_006015.6'}	FALSE	FALSE	TRUE	FALSE	FALSE	FALSE	FALSE	1	0	0	0	0	0	0	0	0	0	0	0	0	0	1	0	0	0	0	0	0	0	0	0	0	0	0	0	0	0	0	0	0	0	0	0.999598622	0.783203125	-0.003384113	0.10476403	0.041793361	-0.298999995	-5.6	0.996586872	-25.73900455	-15.86277752	-20.78473235	0.987796966	1	-2.740428835
6	156901391	1177347	G	T	1	1	NM_001374828.1	668	G	*	1	0	0	1	1	1	0	0	0	0	0	0	0	0	0	0	0	{'NM_001374828.1'}	FALSE	FALSE	TRUE	FALSE	FALSE	FALSE	FALSE	1	0	0	0	0	0	0	0	0	0	0	0	0	0	1	0	0	0	0	0	0	0	0	0	0	0	0	0	0	0	0	0	0	0	0	0.999333322	0.603027344	-0.007431507	0.134506967	0.026476009	4.846000195	-10.23	0.996586872	-25.00986213	-14.73802059	-20.77250216		1	-8.049335957
6	157148737	1177358	C	T	1	1	NM_001374828.1	959	Q	*	1	0	0	1	1	1	0	0	0	0	0	0	0	0	0	0	0	{'NM_001374828.1'}	FALSE	FALSE	TRUE	FALSE	FALSE	FALSE	FALSE	1	0	0	0	0	0	0	0	0	0	0	0	0	0	1	0	0	0	0	0	0	0	0	0	0	0	0	0	0	0	0	0	0	0	0	0.998990238	0.734375	-0.006371498	0.150400524	0.049381541	6.611000061	-9.25	0.996586872	-25.00986213	-14.73802059	-20.77250216		1	-3.663679808
6	157180967	1177359	A	G	1	2	NM_001374828.1				0	1	0	1	0	0	0	0	0	0	1	1	0	0	0	0	0	{'NM_001374828.1'}	FALSE	FALSE	FALSE	FALSE	TRUE	TRUE	FALSE	0	1	0	0	0	0	0	0	0	0	0	0	0	0	0	0	0	0	0	0	0	0	0	0	0	0	0	0	0	0	0	1	0	0	0	0.999989986	4.44140625	-0.00176096	0.117570823	0.018064253	7.295000076	-10.01	0.993120927						-7.971727371
6	157181049	1177361	G	A	1	1	NM_001374828.1	1195	W	*	1	0	0	1	1	1	0	0	0	0	0	0	0	0	0	0	0	{'NM_001374828.1'}	FALSE	FALSE	TRUE	FALSE	FALSE	FALSE	FALSE	1	0	0	0	0	0	0	0	0	0	0	0	0	0	1	0	0	0	0	0	0	0	0	0	0	0	0	0	0	0	0	0	0	0	0	0.998283982	0.143038273	-0.004674435	0.20589725	0.165635618	10.00300026	-11.14	0.996586872	-25.00986213	-14.73802059	-20.77250216		0.9999	-7.931434155
6	157207769	1177332	G	T	1	1	NM_001374828.1	2333	E	*	1	0	0	1	1	1	0	0	0	0	0	0	0	0	0	0	0	{'NM_001374828.1'}	FALSE	FALSE	TRUE	FALSE	FALSE	FALSE	FALSE	1	0	0	0	0	0	0	0	0	0	0	0	0	0	1	0	0	0	0	0	0	0	0	0	0	0	0	0	0	0	0	0	0	0	0	0.998990238	0.515807152	-0.040506065	0.121097157	0.082760092	9.906000137	-13.04	0.996586872	-19.99575218	-8.75291425	-19.38088304			-4.089777499
9	2086856	1177354	G	C	1	1	NM_003070.5	852	E	Q	1	0	0	1	1	1	0	0	0	0	0	0	0	0	0	0	0	{'NM_003070.5'}	TRUE	FALSE	FALSE	FALSE	FALSE	FALSE	FALSE	1	0	0	0	0	0	1	0	0	0	0	0	0	0	0	0	0	0	0	0	0	0	0	0	0	0	0	0	0	0	0	0	0	0	0	0.997222304	0.335449219	-0.003788471	0.17519714	0.021099578	9.932999611	-11.06	0.412115623	-12.29088528	-13.96552252	-12.65084458	0.927427077	0.9995	-4.420950264
9	2086866	1177355	G	A	1	2	NM_003070.5	855	R	Q	1	0	0	1	1	1	0	0	0	0	0	0	0	0	0	0	0	{'NM_003070.5'}	TRUE	FALSE	FALSE	FALSE	FALSE	FALSE	FALSE	1	0	0	0	0	0	1	0	0	0	0	0	0	0	0	0	0	0	0	0	0	0	0	0	0	0	0	0	0	0	0	0	0	0	0	0.997524202	0.427734375	-0.001431465	0.168954052	0.056012912	9.932999611	-10.53	0.412115623	-13.87538001	-15.7209366	-11.1813029	0.903960731	0.9982	-3.760402799
12	45846938	1177336	G	A	1	1	NM_152641.4				0	1	0	1	0	0	0	0	0	0	1	1	0	0	0	0	0	{'NM_152641.4'}	FALSE	FALSE	FALSE	FALSE	TRUE	TRUE	FALSE	0	1	0	0	0	0	0	0	0	0	0	0	0	0	0	0	0	0	0	0	0	0	0	0	0	0	0	0	0	0	0	1	0	0	0	0.999989986	6.42578125	-0.008202076	0.356130644	0.062000238	7.284999847	-9.5	0.993120927						-8.51574564
12	45850581	1177337	C	T	1	1	NM_152641.4	820	Q	*	1	0	0	1	1	1	0	0	0	0	0	0	0	0	0	0	0	{'NM_152641.4'}	FALSE	FALSE	TRUE	FALSE	FALSE	FALSE	FALSE	1	0	0	0	0	0	0	0	0	0	0	0	0	0	1	0	0	0	0	0	0	0	0	0	0	0	0	0	0	0	0	0	0	0	0	0.997215688	0.582664013	-0.002068639	0.120658834	0.011198652	5.43200016	-8.08	0.996586872	-24.0728144	-14.36914828	-18.91222434	0.976362935	0.9999	0.851074316
12	56172435	1177371	A	G	1	1	NM_001330288.2	640	L	P	1	0	0	1	1	1	0	0	0	0	0	0	0	0	0	0	0	{'NM_001330288.2'}	TRUE	FALSE	FALSE	FALSE	FALSE	FALSE	FALSE	1	0	0	0	0	0	1	0	0	0	0	0	0	0	0	0	0	0	0	0	0	0	0	0	0	0	0	0	0	0	0	0	0	0	0	0.999580204	1.140625	-0.00738281	0.280498193	0.009152415	8.586999893	-11.87	0.412115623	-17.6667977	-15.50059408	-12.72632344	0.990661481	1	-7.405737162
11	70487700	1177375	G	A	1	1	NM_012309.5	865	Q	*	1	0	0	1	1	1	0	0	0	0	0	0	0	0	0	0	0	{'NM_012309.5'}	FALSE	FALSE	TRUE	FALSE	FALSE	FALSE	FALSE	1	0	0	0	0	0	0	0	0	0	0	0	0	0	1	0	0	0	0	0	0	0	0	0	0	0	0	0	0	0	0	0	0	0	0	0.999285519	0.299072266	-0.004197836	0.164547206	0.029365996	9.286000252	-11.71	0.996586872	-25.10508525	-17.93841956	-18.34993293	0.981297731	0.9997	-6.904187322
17	18157172	1177379	C	A	1	1	NM_016239.4	2910	C	*	1	0	0	1	1	1	0	0	0	0	0	0	0	0	0	0	0	{'NM_016239.4'}	FALSE	FALSE	TRUE	FALSE	FALSE	FALSE	FALSE	1	0	0	0	0	0	0	0	0	0	0	0	0	0	1	0	0	0	0	0	0	0	0	0	0	0	0	0	0	0	0	0	0	0	0	0.998966694	0.594238281	-0.002210975	0.204212345	0.037971936	-1.531999946	-7.87	0.996586872	-22.38822692	-13.99035659	-17.53165319	0.98301809	0.997	-5.364420056
2	166051896	1177384	G	C	1	1	NM_001165963.4	263	L	V	1	0	0	1	1	1	0	0	0	0	0	0	0	0	0	0	0	{'NM_001165963.4'}	TRUE	FALSE	FALSE	FALSE	FALSE	FALSE	FALSE	1	0	0	0	0	0	1	0	0	0	0	0	0	0	0	0	0	0	0	0	0	0	0	0	0	0	0	0	0	0	0	0	0	0	0	0.992845416	0.200369835	-0.000449657	0.294788996	0.010331682	5.866000175	-9.28	0.412115623	-15.16872716	-11.61061251	-6.644322213	0.93002359	0.9375	-3.522898361
11	6633642	1177398	A	T	1	1	NM_003737.4	742	L	*	1	0	0	1	1	1	0	0	0	0	0	0	0	0	0	0	0	{'NM_003737.4'}	FALSE	FALSE	TRUE	FALSE	FALSE	FALSE	FALSE	1	0	0	0	0	0	0	0	0	0	0	0	0	0	1	0	0	0	0	0	0	0	0	0	0	0	0	0	0	0	0	0	0	0	0	0.998757362	0.46356678	-0.003475666	0.229746805	0.019372886	4.449999809	-7.8	0.996586872	-27.60341623	-19.27253806	-20.79373535	0.976808117	0.9991	-3.074757859
16	2108885	1177417	C	T	1	1	NM_001009944.3	2094	W	*	1	0	0	1	1	1	0	0	0	0	0	0	0	0	0	0	0	{'NM_001009944.3'}	FALSE	FALSE	TRUE	FALSE	FALSE	FALSE	FALSE	1	0	0	0	0	0	0	0	0	0	0	0	0	0	1	0	0	0	0	0	0	0	0	0	0	0	0	0	0	0	0	0	0	0	0	0.997888327	0.201864481	-0.002709508	0.184582715	0.016680984	7.302000046	-10.68	0.996586872	-23.11348345	-14.3367358	-18.85143647	0.977371378	0.9991	-5.864808798
17	10640177	1177399	A	G	1	1	NM_002470.4	834	F	S	1	0	0	1	1	1	0	0	0	0	0	0	0	0	0	0	0	{'NM_002470.4'}	TRUE	FALSE	FALSE	FALSE	FALSE	FALSE	FALSE	1	0	0	0	0	0	1	0	0	0	0	0	0	0	0	0	0	0	0	0	0	0	0	0	0	0	0	0	0	0	0	0	0	0	0	0.997888327	0.056393623	-0.001684666	0.199337769	0.006654675	-0.210999995	-7.66	0.412115623	-12.96695407	-7.488648506	-10.99630885	0.875070834	0.9752	-3.744633287
2	32137107	1177434	A	T	1	1	NM_014946.4				0	1	0	1	0	0	0	0	0	0	1	1	0	0	0	0	0	{'NM_014946.4'}	FALSE	FALSE	FALSE	FALSE	TRUE	TRUE	FALSE	0	1	0	0	0	0	0	0	0	0	0	0	0	0	0	0	0	0	0	0	0	0	0	0	0	0	0	0	0	0	0	1	0	0	0	0.999989986	7.28125	-0.00702244	0.139085456	0.205918479	6.453999996	-12.3	0.993120927						-6.341522098
17	75495282	1177447	A	G	1		NM_014738.6				0	1	0	1	0	0	0	0	0	0	1	1	0	0	0	0	0	{'NM_014738.6'}	FALSE	FALSE	FALSE	FALSE	TRUE	TRUE	FALSE	0	1	0	0	0	0	0	0	0	0	0	0	0	0	0	0	0	0	0	0	0	0	0	0	0	0	0	0	0	0	0	1	0	0	0	0.999989986	5.83984375	-0.007382393	0.108294611	0.022431305	8.847000122	-10.74	0.993120927						-5.849260688
2	199925657	1177459	G	A	1		NM_153689.6	310	W	*	1	0	0	1	1	1	0	0	0	0	0	0	0	0	0	0	0	{'NM_153689.6'}	FALSE	FALSE	TRUE	FALSE	FALSE	FALSE	FALSE	1	0	0	0	0	0	0	0	0	0	0	0	0	0	1	0	0	0	0	0	0	0	0	0	0	0	0	0	0	0	0	0	0	0	0	0.999642372	0.190063477	-0.002740502	0.203848144	0.028187993	10.00300026	-11.07	0.996586872	-20.74497795	-11.87635899	-18.32118416	0.965636397	0.9987	-3.611222386
11	64754594	1177463	A	G	0	2	NM_005609.4				0	0	0	1	0	0	0	0	0	0	1	0	0	0	0	0	0	{'NM_005609.4'}	FALSE	FALSE	FALSE	FALSE	FALSE	TRUE	FALSE	0	1	0	0	0	0	0	0	0	0	0	0	0	0	0	0	0	0	0	0	0	0	0	0	0	0	0	0	0	0	0	0	1	0	0	0.999251783	0.11378479	-0.000180483	0.176806144	0.008918911	0.462000012	-2.76	0.016076223						-0.182225227
11	64757992	1177465	C	T	0	2	NM_005609.4				0	0	0	1	0	0	0	0	0	0	1	0	0	0	0	0	0	{'NM_005609.4'}	FALSE	FALSE	FALSE	FALSE	FALSE	TRUE	FALSE	0	1	0	0	0	0	0	0	0	0	0	0	0	0	0	0	0	0	0	0	0	0	0	0	0	0	0	0	0	0	0	0	1	0	0	0.998668373	0.145263672	0.000249207	0.313794131	0.010485006	-3.256999969	0.02	0.016076223						0.59834975
11	64758172	1177466	G	T	0	2	NM_005609.4				0	0	0	1	0	0	0	0	0	0	1	0	0	0	0	0	0	{'NM_005609.4'}	FALSE	FALSE	FALSE	FALSE	FALSE	TRUE	FALSE	0	1	0	0	0	0	0	0	0	0	0	0	0	0	0	0	0	0	0	0	0	0	0	0	0	0	0	0	0	0	0	0	1	0	0	0.99843514	0.064975739	9.54E-05	0.17266448	0.008440074	0.404000014	1.59	0.016076223						-1.03124848
11	68760132	1177467	G	A	0	2	NM_001876.4				0	0	0	1	0	0	0	0	0	0	1	0	0	0	0	0	0	{'NM_001876.4'}	FALSE	FALSE	FALSE	FALSE	FALSE	TRUE	FALSE	0	1	0	0	0	0	0	0	0	0	0	0	0	0	0	0	0	0	0	0	0	0	0	0	0	0	0	0	0	0	0	0	1	0	0	0.99820298	0.088480949	-6.77E-05	0.24137404	0.009464854	-0.340000004	-0.51	0.016076223						0.875008881
11	68780792	1177468	C	A	0	2	NM_001876.4				0	0	0	1	0	0	0	0	0	0	1	0	0	0	0	0	0	{'NM_001876.4'}	FALSE	FALSE	FALSE	FALSE	FALSE	TRUE	FALSE	0	1	0	0	0	0	0	0	0	0	0	0	0	0	0	0	0	0	0	0	0	0	0	0	0	0	0	0	0	0	0	0	1	0	0	0.998840392	0.081319332	0.000277281	0.124442293	0.013009872	-0.992999971	1.61	0.016076223						-0.801569056
11	71435906	1177469	G	A	0	2	NM_001360.3				0	0	0	1	0	0	0	0	0	0	1	0	0	0	0	0	0	{'NM_001360.3'}	FALSE	FALSE	FALSE	FALSE	FALSE	TRUE	FALSE	0	1	0	0	0	0	0	0	0	0	0	0	0	0	0	0	0	0	0	0	0	0	0	0	0	0	0	0	0	0	0	0	1	0	0	0.997279108	0.102119923	-7.53E-05	0.170330506	0.008132133	1.220000029	-1.6	0.016076223						-0.703120634
11	71438023	1177470	A	G	0	2	NM_001360.3				0	0	0	1	0	0	0	0	0	0	1	0	0	0	0	0	0	{'NM_001360.3'}	FALSE	FALSE	FALSE	FALSE	FALSE	TRUE	FALSE	0	1	0	0	0	0	0	0	0	0	0	0	0	0	0	0	0	0	0	0	0	0	0	0	0	0	0	0	0	0	0	0	1	0	0	0.997983456	0.471436024	-0.000344634	0.32514212	0.010380299	-0.878000021	-1.21	0.016076223						-0.241614133
11	71438810	1177471	C	T	0	2	NM_001360.3				0	0	0	1	0	0	0	0	0	0	1	0	0	0	0	0	0	{'NM_001360.3'}	FALSE	FALSE	FALSE	FALSE	FALSE	TRUE	FALSE	0	1	0	0	0	0	0	0	0	0	0	0	0	0	0	0	0	0	0	0	0	0	0	0	0	0	0	0	0	0	0	0	1	0	0	0.995161057	0.066955566	-0.000397444	0.259534411	0.013152917	-0.720000029	-0.51	0.016076223						-0.181291468
11	71442413	1177473	C	A	0	2	NM_001360.3				0	0	0	1	0	0	0	0	0	0	1	0	0	0	0	0	0	{'NM_001360.3'}	FALSE	FALSE	FALSE	FALSE	FALSE	TRUE	FALSE	0	1	0	0	0	0	0	0	0	0	0	0	0	0	0	0	0	0	0	0	0	0	0	0	0	0	0	0	0	0	0	0	1	0	0	0.999539614	0.981445313	-7.74E-05	0.138235086	0.013026368	0.027000001	-1.49	0.016076223						-0.780360289
11	77147710	1177474	C	T	0	2	NM_000260.4				0	0	0	1	0	0	0	0	0	0	1	0	0	0	0	0	0	{'NM_000260.4'}	FALSE	FALSE	FALSE	FALSE	FALSE	TRUE	FALSE	0	1	0	0	0	0	0	0	0	0	0	0	0	0	0	0	0	0	0	0	0	0	0	0	0	0	0	0	0	0	0	0	1	0	0	0.999505997	0.386358976	5.05E-05	0.217842705	0.009518132	0.150000006	-1.36	0.016076223						-0.225208979
11	77181789	1177464	T	G	0	2	NM_000260.4				0	0	0	1	0	0	0	0	0	0	1	0	0	0	0	0	0	{'NM_000260.4'}	FALSE	FALSE	FALSE	FALSE	FALSE	TRUE	FALSE	0	1	0	0	0	0	0	0	0	0	0	0	0	0	0	0	0	0	0	0	0	0	0	0	0	0	0	0	0	0	0	0	1	0	0	0.999505997	1.115762472	-0.000311494	0.211270165	0.091532856	-1.282999992	-1.39	0.016076223						-0.564827338
11	77197746	1177476	A	G	0	1	NM_000260.4				0	0	0	1	0	0	0	0	0	0	1	0	0	0	0	0	0	{'NM_000260.4'}	FALSE	FALSE	FALSE	FALSE	FALSE	TRUE	FALSE	0	1	0	0	0	0	0	0	0	0	0	0	0	0	0	0	0	0	0	0	0	0	0	0	0	0	0	0	0	0	0	0	1	0	0	0.996652246	0.132893801	0.000450373	0.221316328	0.010259891	-3.522000074	-1.71	0.016076223						-0.096586771
11	77197793	1177477	G	A	0	1	NM_000260.4				0	0	0	1	0	0	0	0	0	0	1	0	0	0	0	0	0	{'NM_000260.4'}	FALSE	FALSE	FALSE	FALSE	FALSE	TRUE	FALSE	0	1	0	0	0	0	0	0	0	0	0	0	0	0	0	0	0	0	0	0	0	0	0	0	0	0	0	0	0	0	0	0	1	0	0	0.998866856	0.655024529	-0.000224233	0.189154711	0.011543034	-1.006999969	-1	0.016076223						-0.260183401
3	122257104	1177515	G	A	1	2	NM_000388.4	70	W	*	1	0	0	1	1	1	0	0	0	0	0	0	0	0	0	0	0	{'NM_000388.4'}	FALSE	FALSE	TRUE	FALSE	FALSE	FALSE	FALSE	1	0	0	0	0	0	0	0	0	0	0	0	0	0	1	0	0	0	0	0	0	0	0	0	0	0	0	0	0	0	0	0	0	0	0	0.999844134	1.08984375	-0.002648354	0.162593266	0.043870598	8.142999649	-11.85	0.996586872	-23.36287749	-18.69688804	-19.14718121	0.997359849	0.9998	-6.879902065
2	227282479	1177517	G	A	1		NM_000091.5	868	G	E	1	0	0	1	1	1	0	0	0	0	0	0	0	0	0	0	0	{'NM_000091.5'}	TRUE	FALSE	FALSE	FALSE	FALSE	FALSE	FALSE	1	0	0	0	0	0	1	0	0	0	0	0	0	0	0	0	0	0	0	0	0	0	0	0	0	0	0	0	0	0	0	0	0	0	0	0.998573005	0.095042467	-0.00077641	0.154467604	0.008470988	6.5	-7.6	0.412115623	-13.37770269	-10.63679388	-14.22587468	0.762420921	0.8532	-1.684295058
12	102916937	1177522	T	C	0	2	NM_000277.3				0	0	0	1	0	0	0	0	0	0	1	0	0	0	0	0	0	{'NM_000277.3'}	FALSE	FALSE	FALSE	FALSE	FALSE	TRUE	FALSE	0	1	0	0	0	0	0	0	0	0	0	0	0	0	0	0	0	0	0	0	0	0	0	0	0	0	0	0	0	0	0	0	1	0	0	0.999939442	0.255759239	-9.54E-06	0.103431069	0.011902015	0.194000006	1.22	0.016076223						-0.066309348
12	109568707	1177523	A	G	0	2	NM_052845.4				0	0	0	1	0	0	0	0	0	0	1	0	0	0	0	0	0	{'NM_052845.4'}	FALSE	FALSE	FALSE	FALSE	FALSE	TRUE	FALSE	0	1	0	0	0	0	0	0	0	0	0	0	0	0	0	0	0	0	0	0	0	0	0	0	0	0	0	0	0	0	0	0	1	0	0	0.99986738	0.647172451	7.27E-06	0.233259325	0.054114401	-0.31400001	-1.24	0.016076223						-0.669936068
12	64740756	1177524	C	G	0	2	NM_002076.4				0	0	0	1	0	0	0	0	0	0	1	0	0	0	0	0	0	{'NM_002076.4'}	FALSE	FALSE	FALSE	FALSE	FALSE	TRUE	FALSE	0	1	0	0	0	0	0	0	0	0	0	0	0	0	0	0	0	0	0	0	0	0	0	0	0	0	0	0	0	0	0	0	1	0	0	0.998728335	0.490478516	5.36E-05	0.125053268	0.00913135	-0.143000007	-0.16	0.016076223						-1.707373023
13	100102790	1177525	G	A	0	2	NM_000282.4				0	0	0	1	0	0	0	0	0	0	1	0	0	0	0	0	0	{'NM_000282.4'}	FALSE	FALSE	FALSE	FALSE	FALSE	TRUE	FALSE	0	1	0	0	0	0	0	0	0	0	0	0	0	0	0	0	0	0	0	0	0	0	0	0	0	0	0	0	0	0	0	0	1	0	0	0.996875763	0.217030764	0.000350833	0.273076528	0.486874489	0.012	-0.02	0.016076223						0.695878476
13	100157391	1177526	G	A	0	2	NM_000282.4				0	0	0	1	0	0	0	0	0	0	1	0	0	0	0	0	0	{'NM_000282.4'}	FALSE	FALSE	FALSE	FALSE	FALSE	TRUE	FALSE	0	1	0	0	0	0	0	0	0	0	0	0	0	0	0	0	0	0	0	0	0	0	0	0	0	0	0	0	0	0	0	0	1	0	0	0.997575223	0.457475185	-1.69E-05	0.118986951	0.011223074	-0.456	-1.2	0.016076223						0.608985305
13	23279561	1177521	G	T	0	2	NM_000231.3				0	0	0	1	0	0	0	0	0	0	1	0	0	0	0	0	0	{'NM_000231.3'}	FALSE	FALSE	FALSE	FALSE	FALSE	TRUE	FALSE	0	1	0	0	0	0	0	0	0	0	0	0	0	0	0	0	0	0	0	0	0	0	0	0	0	0	0	0	0	0	0	0	1	0	0	0.999348521	0.697972298	5.66E-05	0.166840608	0.008495268	-0.866999984	-1.35	0.016076223						-1.285715543
13	51935854	1177539	C	G	0	2	NM_000053.4				0	0	0	1	0	0	0	0	0	0	1	0	0	0	0	0	0	{'NM_000053.4'}	FALSE	FALSE	FALSE	FALSE	FALSE	TRUE	FALSE	0	1	0	0	0	0	0	0	0	0	0	0	0	0	0	0	0	0	0	0	0	0	0	0	0	0	0	0	0	0	0	0	1	0	0	0.993622422	0.266200066	-0.00015533	0.180771345	0.015784396	0.158000007	-1.23	0.016076223						-0.784361225
14	67724651	1177542	G	A	0	2	NM_152443.3				0	0	0	1	0	0	0	0	0	0	1	0	0	0	0	0	0	{'NM_152443.3'}	FALSE	FALSE	FALSE	FALSE	FALSE	TRUE	FALSE	0	1	0	0	0	0	0	0	0	0	0	0	0	0	0	0	0	0	0	0	0	0	0	0	0	0	0	0	0	0	0	0	1	0	0	0.999285519	0.278808594	-0.000205517	0.264376055	0.009047473	0.947000027	-1.43	0.016076223						0.196756207
14	67725936	1177543	G	C	0	2	NM_152443.3				0	0	0	1	0	0	0	0	0	0	1	0	0	0	0	0	0	{'NM_152443.3'}	FALSE	FALSE	FALSE	FALSE	FALSE	TRUE	FALSE	0	1	0	0	0	0	0	0	0	0	0	0	0	0	0	0	0	0	0	0	0	0	0	0	0	0	0	0	0	0	0	0	1	0	0	0.994315326	0.128878355	5.79E-05	0.145553453	0.048305475	-1.131999969	1.92	0.016076223						-1.498315424
14	87940060	1177548	T	C	0	2	NM_000153.4				0	0	0	1	0	0	0	0	0	0	1	0	0	0	0	0	0	{'NM_000153.4'}	FALSE	FALSE	FALSE	FALSE	FALSE	TRUE	FALSE	0	1	0	0	0	0	0	0	0	0	0	0	0	0	0	0	0	0	0	0	0	0	0	0	0	0	0	0	0	0	0	0	1	0	0	0.994315326	0.319996834	-0.000189543	0.143538229	0.01361196	-1.746000051	-0.1	0.016076223						-0.843202576
14	87945493	1177549	G	A	0	2	NM_000153.4				0	0	0	1	0	0	0	0	0	0	1	0	0	0	0	0	0	{'NM_000153.4'}	FALSE	FALSE	FALSE	FALSE	FALSE	TRUE	FALSE	0	1	0	0	0	0	0	0	0	0	0	0	0	0	0	0	0	0	0	0	0	0	0	0	0	0	0	0	0	0	0	0	1	0	0	0.994815171	0.108562469	-2.46E-05	0.173664369	0.005566204	-0.098999999	-2.29	0.016076223						0.459660187
14	87950509	1177550	G	A	0	2	NM_000153.4				0	0	0	1	0	0	0	0	0	0	1	0	0	0	0	0	0	{'NM_000153.4'}	FALSE	FALSE	FALSE	FALSE	FALSE	TRUE	FALSE	0	1	0	0	0	0	0	0	0	0	0	0	0	0	0	0	0	0	0	0	0	0	0	0	0	0	0	0	0	0	0	0	1	0	0	0.999348521	0.979003906	0.000725746	0.303896501	0.112970537	0.25999999	1.6	0.016076223						1.277477145
14	87968549	1177551	G	A	0	2	NM_000153.4				0	0	0	1	0	0	0	0	0	0	1	0	0	0	0	0	0	{'NM_000153.4'}	FALSE	FALSE	FALSE	FALSE	FALSE	TRUE	FALSE	0	1	0	0	0	0	0	0	0	0	0	0	0	0	0	0	0	0	0	0	0	0	0	0	0	0	0	0	0	0	0	0	1	0	0	0.998029411	0.180763245	0.000516057	0.224803826	0.068042704	-0.712000012	1.84	0.016076223						0.924076259
14	87976302	1177552	A	G	0	2	NM_000153.4				0	0	0	1	0	0	0	0	0	0	1	0	0	0	0	0	0	{'NM_000153.4'}	FALSE	FALSE	FALSE	FALSE	FALSE	TRUE	FALSE	0	1	0	0	0	0	0	0	0	0	0	0	0	0	0	0	0	0	0	0	0	0	0	0	0	0	0	0	0	0	0	0	1	0	0	0.995975018	0.138549805	-7.68E-05	0.274424693	0.084638372	-0.079000004	-1.63	0.016076223						-1.081407398
14	87982107	1177553	A	G	0	2	NM_000153.4				0	0	0	1	0	0	0	0	0	0	1	0	0	0	0	0	0	{'NM_000153.4'}	FALSE	FALSE	FALSE	FALSE	FALSE	TRUE	FALSE	0	1	0	0	0	0	0	0	0	0	0	0	0	0	0	0	0	0	0	0	0	0	0	0	0	0	0	0	0	0	0	0	1	0	0	0.997684419	0.08638525	-0.000172853	0.143101992	0.019457374	-0.333999991	0.92	0.016076223						-0.791542612
14	87982142	1177554	A	T	0	2	NM_000153.4				0	0	0	1	0	0	0	0	0	0	1	0	0	0	0	0	0	{'NM_000153.4'}	FALSE	FALSE	FALSE	FALSE	FALSE	TRUE	FALSE	0	1	0	0	0	0	0	0	0	0	0	0	0	0	0	0	0	0	0	0	0	0	0	0	0	0	0	0	0	0	0	0	1	0	0	0.996329188	0.057525635	8.44E-05	0.410489326	0.009531969	0.499000013	2.41	0.016076223						-1.311882586
14	87982299	1177555	C	T	0	2	NM_000153.4				0	0	0	1	0	0	0	0	0	0	1	0	0	0	0	0	0	{'NM_000153.4'}	FALSE	FALSE	FALSE	FALSE	FALSE	TRUE	FALSE	0	1	0	0	0	0	0	0	0	0	0	0	0	0	0	0	0	0	0	0	0	0	0	0	0	0	0	0	0	0	0	0	1	0	0	0.999234319	0.438846111	7.92E-05	0.132794158	0.00640569	-1.437000036	1.89	0.016076223						-0.252315007
14	87982351	1177533	C	A	0	2	NM_000153.4				0	0	0	1	0	0	0	0	0	0	1	0	0	0	0	0	0	{'NM_000153.4'}	FALSE	FALSE	FALSE	FALSE	FALSE	TRUE	FALSE	0	1	0	0	0	0	0	0	0	0	0	0	0	0	0	0	0	0	0	0	0	0	0	0	0	0	0	0	0	0	0	0	1	0	0	0.996946931	0.308685303	0.000206947	0.233379614	0.134087509	-0.625999987	1.61	0.016076223						-1.084805518
14	87984295	1177534	G	A	0	2	NM_000153.4				0	0	0	1	0	0	0	0	0	0	1	0	0	0	0	0	0	{'NM_000153.4'}	FALSE	FALSE	FALSE	FALSE	FALSE	TRUE	FALSE	0	1	0	0	0	0	0	0	0	0	0	0	0	0	0	0	0	0	0	0	0	0	0	0	0	0	0	0	0	0	0	0	1	0	0	0.997150779	0.097351074	0.000125527	0.259142794	0.005366855	0.013	0.68	0.016076223						0.76713258
14	87988347	1177535	C	T	0	2	NM_000153.4				0	0	0	1	0	0	0	0	0	0	1	0	0	0	0	0	0	{'NM_000153.4'}	FALSE	FALSE	FALSE	FALSE	FALSE	TRUE	FALSE	0	1	0	0	0	0	0	0	0	0	0	0	0	0	0	0	0	0	0	0	0	0	0	0	0	0	0	0	0	0	0	0	1	0	0	0.998074353	0.107915878	-0.000116229	0.152163896	0.237214718	-0.284000009	-0.61	0.016076223						0.499304771
14	87988593	1177536	C	T	0	2	NM_000153.4				0	0	0	1	0	0	0	0	0	0	1	0	0	0	0	0	0	{'NM_000153.4'}	FALSE	FALSE	FALSE	FALSE	FALSE	TRUE	FALSE	0	1	0	0	0	0	0	0	0	0	0	0	0	0	0	0	0	0	0	0	0	0	0	0	0	0	0	0	0	0	0	0	1	0	0	0.997788727	0.200173855	0.000155449	0.294805165	0.010430874	-1.411999941	1.42	0.016076223						0.210069358
14	87992936	1177537	C	A	0	2	NM_000153.4				0	0	0	1	0	0	0	0	0	0	1	0	0	0	0	0	0	{'NM_000153.4'}	FALSE	FALSE	FALSE	FALSE	FALSE	TRUE	FALSE	0	1	0	0	0	0	0	0	0	0	0	0	0	0	0	0	0	0	0	0	0	0	0	0	0	0	0	0	0	0	0	0	1	0	0	0.999851167	0.356054306	-0.000282407	0.13426231	0.011943105	-0.973999977	-1.76	0.016076223						-0.739255369
15	40411140	1177538	C	T	0	2	NM_002225.5				0	0	0	1	0	0	0	0	0	0	1	0	0	0	0	0	0	{'NM_002225.5'}	FALSE	FALSE	FALSE	FALSE	FALSE	TRUE	FALSE	0	1	0	0	0	0	0	0	0	0	0	0	0	0	0	0	0	0	0	0	0	0	0	0	0	0	0	0	0	0	0	0	1	0	0	0.997084379	0.135622025	0.000156879	0.109743735	0.010504514	0.633000016	1.37	0.016076223						0.690516338
15	40412906	1177540	A	G	0	2	NM_002225.5				0	0	0	1	0	0	0	0	0	0	1	0	0	0	0	0	0	{'NM_002225.5'}	FALSE	FALSE	FALSE	FALSE	FALSE	TRUE	FALSE	0	1	0	0	0	0	0	0	0	0	0	0	0	0	0	0	0	0	0	0	0	0	0	0	0	0	0	0	0	0	0	0	1	0	0	0.998966694	0.342773438	-1.91E-06	0.26582942	0.00950103	0.425000012	1.31	0.016076223						-0.069414407
15	42388859	1177541	G	A	0	2	NM_000070.3				0	0	0	1	0	0	0	0	0	0	1	0	0	0	0	0	0	{'NM_000070.3'}	FALSE	FALSE	FALSE	FALSE	FALSE	TRUE	FALSE	0	1	0	0	0	0	0	0	0	0	0	0	0	0	0	0	0	0	0	0	0	0	0	0	0	0	0	0	0	0	0	0	1	0	0	0.999140739	0.071044922	0.000109077	0.125126314	0.008384393	0.261000007	-2.71	0.016076223						-0.110103726
15	80174820	1177544	A	G	0	2	NM_000137.4				0	0	0	1	0	0	0	0	0	0	1	0	0	0	0	0	0	{'NM_000137.4'}	FALSE	FALSE	FALSE	FALSE	FALSE	TRUE	FALSE	0	1	0	0	0	0	0	0	0	0	0	0	0	0	0	0	0	0	0	0	0	0	0	0	0	0	0	0	0	0	0	0	1	0	0	0.999161541	0.781738281	8.13E-05	0.140383035	0.007145168	-1.873000026	1.03	0.016076223						0.234558441
15	80177698	1177545	G	A	0	2	NM_000137.4				0	0	0	1	0	0	0	0	0	0	1	0	0	0	0	0	0	{'NM_000137.4'}	FALSE	FALSE	FALSE	FALSE	FALSE	TRUE	FALSE	0	1	0	0	0	0	0	0	0	0	0	0	0	0	0	0	0	0	0	0	0	0	0	0	0	0	0	0	0	0	0	0	1	0	0	0.998118222	0.440582037	-0.000256538	0.130445293	0.008311686	-0.034000002	-2.45	0.016076223						-0.324612021
15	90751667	1177546	T	C	0	2	NM_000057.4				0	0	0	1	0	0	0	0	0	0	1	0	0	0	0	0	0	{'NM_000057.4'}	FALSE	FALSE	FALSE	FALSE	FALSE	TRUE	FALSE	0	1	0	0	0	0	0	0	0	0	0	0	0	0	0	0	0	0	0	0	0	0	0	0	0	0	0	0	0	0	0	0	1	0	0	0.999035776	0.443448067	3.29E-05	0.188734446	0.013367564	0.537999988	-1.2	0.016076223						-0.001971886
15	90782692	1177547	C	T	0	2	NM_000057.4				0	0	0	1	0	0	0	0	0	0	1	0	0	0	0	0	0	{'NM_000057.4'}	FALSE	FALSE	FALSE	FALSE	FALSE	TRUE	FALSE	0	1	0	0	0	0	0	0	0	0	0	0	0	0	0	0	0	0	0	0	0	0	0	0	0	0	0	0	0	0	0	0	1	0	0	0.997401655	0.230276585	2.35E-05	0.242052981	0.005481995	1.855999947	-3.87	0.016076223						0.104611754
13	48465113	1177568	T	A	1	1	NM_000321.3				0	1	0	1	0	0	0	0	0	0	1	1	0	0	0	0	0	{'NM_000321.3'}	FALSE	FALSE	FALSE	FALSE	TRUE	TRUE	FALSE	0	1	0	0	0	0	0	0	0	0	0	0	0	0	0	0	0	0	0	0	0	0	0	0	0	0	0	0	0	0	0	1	0	0	0	0.999989986	7.6640625	-0.008575916	0.376848135	0.014679665	7.673999786	-12.03	0.993120927						-8.583488941
4	158697673	1177574	G	T	1		NM_004453.4	316	E	*	1	0	0	1	1	1	0	0	0	0	0	0	0	0	0	0	0	{'NM_004453.4'}	FALSE	FALSE	TRUE	FALSE	FALSE	FALSE	FALSE	1	0	0	0	0	0	0	0	0	0	0	0	0	0	1	0	0	0	0	0	0	0	0	0	0	0	0	0	0	0	0	0	0	0	0	0.999741077	1.197265625	-0.005560756	0.146230129	0.054905672	10.00300026	-12.1	0.996586872	-21.76408005	-22.27174377	-18.74809837	0.990613995	0.9993	-6.664348364
3	11362856	1177578	G	A	1		NM_001349232.2	576	R	H	1	0	0	1	1	1	0	0	0	0	0	0	0	0	0	0	0	{'NM_001349232.2'}	TRUE	FALSE	FALSE	FALSE	FALSE	FALSE	FALSE	1	0	0	0	0	0	1	0	0	0	0	0	0	0	0	0	0	0	0	0	0	0	0	0	0	0	0	0	0	0	0	0	0	0	0	0.999979973	4.304632664	-0.002218008	0.357688307	0.020045245	9.43999958	-8.47	0.412115623	-13.9886446	-10.87425327	-10.67816544	0.886099351	0.9798	-5.931444645
3	11364729	1177579	C	T	1		NM_001349232.2	624	H	Y	1	0	0	1	1	1	0	0	0	0	0	0	0	0	0	0	0	{'NM_001349232.2'}	TRUE	FALSE	FALSE	FALSE	FALSE	FALSE	FALSE	1	0	0	0	0	0	1	0	0	0	0	0	0	0	0	0	0	0	0	0	0	0	0	0	0	0	0	0	0	0	0	0	0	0	0	0.997793376	0.266113281	-0.002300143	0.114321871	0.009692437	7.276000023	-10.97	0.412115623	-13.0337925	-7.879590034	-10.31069565	0.83654335	0.9861	-3.910240203
3	11332986	1177580	A	G	1		NM_001349232.2	261	Q	R	1	0	0	1	1	1	0	0	0	0	0	0	0	0	0	0	0	{'NM_001349232.2'}	TRUE	FALSE	FALSE	FALSE	FALSE	FALSE	FALSE	1	0	0	0	0	0	1	0	0	0	0	0	0	0	0	0	0	0	0	0	0	0	0	0	0	0	0	0	0	0	0	0	0	0	0	0.999784708	1.409339905	-0.000718296	0.296139816	0.015170228	2.555999994	-4.45	0.412115623	-3.774228811	-3.115703583	-4.9972682	0.412671201	0.0746	-5.22001183
3	11360633	1177581	G	A	1		NM_001349232.2	511	G	D	1	0	0	1	1	1	0	0	0	0	0	0	0	0	0	0	0	{'NM_001349232.2'}	TRUE	FALSE	FALSE	FALSE	FALSE	FALSE	FALSE	1	0	0	0	0	0	1	0	0	0	0	0	0	0	0	0	0	0	0	0	0	0	0	0	0	0	0	0	0	0	0	0	0	0	0	0.995785296	0.115370989	-0.003906846	0.311167954	0.007185687	9.449000359	-10.94	0.412115623	-14.93820763	-12.98696518	-12.48904514	0.96208807	0.9992	-4.206979871
3	11426822	1177583	C	T	1	1	NM_001349232.2	659	R	*	1	0	0	1	1	1	0	0	0	0	0	0	0	0	0	0	0	{'NM_001349232.2'}	FALSE	FALSE	TRUE	FALSE	FALSE	FALSE	FALSE	1	0	0	0	0	0	0	0	0	0	0	0	0	0	1	0	0	0	0	0	0	0	0	0	0	0	0	0	0	0	0	0	0	0	0	0.999960959	1.196546555	-0.015471816	0.1622181	0.109638147	1.358999968	-6.31	0.996586872	-22.04269028	-20.0758934	-19.54779625		0.9999	-3.205162436
3	11554809	1177584	A	G	1		NM_001349232.2				0	1	0	1	0	0	0	0	0	0	1	1	0	0	0	0	0	{'NM_001349232.2'}	FALSE	FALSE	FALSE	FALSE	TRUE	TRUE	FALSE	0	1	0	0	0	0	0	0	0	0	0	0	0	0	0	0	0	0	0	0	0	0	0	0	0	0	0	0	0	0	0	1	0	0	0	0.999989986	9.46875	-0.003989935	0.132646998	0.04888087	5.217000008	-9.92	0.993120927						-8.04240942
4	150848896	1177585	T	C	1		NM_001364905.1	1421	S	G	1	0	0	1	1	1	0	0	0	0	0	0	0	0	0	0	0	{'NM_001364905.1'}	TRUE	FALSE	FALSE	FALSE	FALSE	FALSE	FALSE	1	0	0	0	0	0	1	0	0	0	0	0	0	0	0	0	0	0	0	0	0	0	0	0	0	0	0	0	0	0	0	0	0	0	0	0.999989986	5.125	-0.002969384	0.222038377	0.055603118	7.991000175	-9.78	0.412115623	-11.42859339	-3.903365417	-4.10326879	0.923628876	0.2997	-3.407324135
1	21563013	1177624	C	T	0	2	NM_000478.6				0	0	0	1	0	0	0	0	0	0	1	0	0	0	0	0	0	{'NM_000478.6'}	FALSE	FALSE	FALSE	FALSE	FALSE	TRUE	FALSE	0	1	0	0	0	0	0	0	0	0	0	0	0	0	0	0	0	0	0	0	0	0	0	0	0	0	0	0	0	0	0	0	1	0	0	0.998966694	0.054474831	-0.000280738	0.207278213	0.00961974	0.34799999	-2.88	0.016076223						-0.092680044
1	21563971	1177630	A	G	0	2	NM_000478.6				0	0	0	1	0	0	0	0	0	0	1	0	0	0	0	0	0	{'NM_000478.6'}	FALSE	FALSE	FALSE	FALSE	FALSE	TRUE	FALSE	0	1	0	0	0	0	0	0	0	0	0	0	0	0	0	0	0	0	0	0	0	0	0	0	0	0	0	0	0	0	0	0	1	0	0	0.999140739	0.290379524	0.000218391	0.289680422	0.011830451	-0.360000014	0.59	0.016076223						0.144607157
1	21568323	1177588	T	C	0	2	NM_000478.6				0	0	0	1	0	0	0	0	0	0	1	0	0	0	0	0	0	{'NM_000478.6'}	FALSE	FALSE	FALSE	FALSE	FALSE	TRUE	FALSE	0	1	0	0	0	0	0	0	0	0	0	0	0	0	0	0	0	0	0	0	0	0	0	0	0	0	0	0	0	0	0	0	1	0	0	0.999140739	0.084781647	0.000737906	0.240964939	0.008034085	0.791999996	0.65	0.016076223						0.093981996
1	21570425	1177589	G	A	0	2	NM_000478.6				0	0	0	1	0	0	0	0	0	0	1	0	0	0	0	0	0	{'NM_000478.6'}	FALSE	FALSE	FALSE	FALSE	FALSE	TRUE	FALSE	0	1	0	0	0	0	0	0	0	0	0	0	0	0	0	0	0	0	0	0	0	0	0	0	0	0	0	0	0	0	0	0	1	0	0	0.999549568	0.177037239	0.000341177	0.286998672	0.010853743	-2.342000008	1.04	0.016076223						0.760840386
1	21570432	1177590	C	T	0	2	NM_000478.6				0	0	0	1	0	0	0	0	0	0	1	0	0	0	0	0	0	{'NM_000478.6'}	FALSE	FALSE	FALSE	FALSE	FALSE	TRUE	FALSE	0	1	0	0	0	0	0	0	0	0	0	0	0	0	0	0	0	0	0	0	0	0	0	0	0	0	0	0	0	0	0	0	1	0	0	0.999333322	0.133684158	0.000331879	0.263696969	0.017093401	-1.103999972	1.25	0.016076223						0.662009194
1	21576457	1177605	C	A	0	2	NM_000478.6				0	0	0	1	0	0	0	0	0	0	1	0	0	0	0	0	0	{'NM_000478.6'}	FALSE	FALSE	FALSE	FALSE	FALSE	TRUE	FALSE	0	1	0	0	0	0	0	0	0	0	0	0	0	0	0	0	0	0	0	0	0	0	0	0	0	0	0	0	0	0	0	0	1	0	0	0.999348521	0.0610466	-0.00020206	0.122968864	0.009329166	-0.873000026	-3.38	0.016076223						-1.144601047
1	215877945	1177604	A	G	0	2	NM_206933.4				0	0	0	1	0	0	0	0	0	0	1	0	0	0	0	0	0	{'NM_206933.4'}	FALSE	FALSE	FALSE	FALSE	FALSE	TRUE	FALSE	0	1	0	0	0	0	0	0	0	0	0	0	0	0	0	0	0	0	0	0	0	0	0	0	0	0	0	0	0	0	0	0	1	0	0	0.997460842	0.577196956	-0.000382185	0.302906627	0.017839742	0.838999987	-4	0.016076223						-0.798133552
1	216196766	1177619	C	T	0	2	NM_206933.4				0	0	0	1	0	0	0	0	0	0	1	0	0	0	0	0	0	{'NM_206933.4'}	FALSE	FALSE	FALSE	FALSE	FALSE	TRUE	FALSE	0	1	0	0	0	0	0	0	0	0	0	0	0	0	0	0	0	0	0	0	0	0	0	0	0	0	0	0	0	0	0	0	1	0	0	0.98289305	0.053710938	0.000752687	0.260270119	0.317218176	-1.230000019	1.37	0.016076223						1.083948448
1	216196788	1177620	T	G	0	2	NM_206933.4				0	0	0	1	0	0	0	0	0	0	1	0	0	0	0	0	0	{'NM_206933.4'}	FALSE	FALSE	FALSE	FALSE	FALSE	TRUE	FALSE	0	1	0	0	0	0	0	0	0	0	0	0	0	0	0	0	0	0	0	0	0	0	0	0	0	0	0	0	0	0	0	0	1	0	0	0.99390918	0.159352303	-3.47E-05	0.151290693	0.018169804	0.050999999	1.37	0.016076223						-1.315364555
1	216217352	1177621	C	T	0	2	NM_206933.4				0	0	0	1	0	0	0	0	0	0	1	0	0	0	0	0	0	{'NM_206933.4'}	FALSE	FALSE	FALSE	FALSE	FALSE	TRUE	FALSE	0	1	0	0	0	0	0	0	0	0	0	0	0	0	0	0	0	0	0	0	0	0	0	0	0	0	0	0	0	0	0	0	1	0	0	0.996329188	0.255586624	1.79E-06	0.3756416	0.006854769	0.169	-1.15	0.016076223						0.047266514
1	216327488	1177623	G	C	0	2	NM_206933.4				0	0	0	1	0	0	0	0	0	0	1	0	0	0	0	0	0	{'NM_206933.4'}	FALSE	FALSE	FALSE	FALSE	FALSE	TRUE	FALSE	0	1	0	0	0	0	0	0	0	0	0	0	0	0	0	0	0	0	0	0	0	0	0	0	0	0	0	0	0	0	0	0	1	0	0	0.99843514	1.083745956	3.72E-05	0.136304198	0.020874981	0.887000024	1.58	0.016076223						-0.379573822
1	23802636	1177625	A	G	0	2	NM_000191.3				0	0	0	1	0	0	0	0	0	0	1	0	0	0	0	0	0	{'NM_000191.3'}	FALSE	FALSE	FALSE	FALSE	FALSE	TRUE	FALSE	0	1	0	0	0	0	0	0	0	0	0	0	0	0	0	0	0	0	0	0	0	0	0	0	0	0	0	0	0	0	0	0	1	0	0	0.99860549	0.528224945	0.000157595	0.142813762	0.006027706	1.36500001	-4.14	0.016076223						-0.034250572
1	23825506	1177626	C	A	0	2	NM_000191.3				0	0	0	0	0	0	0	0	0	0	0	0	0	0	0	0	1	set()	FALSE	FALSE	FALSE	FALSE	FALSE	FALSE	FALSE	0	1	0	0	0	0	0	0	0	0	0	0	0	0	0	0	0	0	0	0	0	0	0	0	0	0	0	0	0	0	0	0	0	0	0	0.999251783	0.103691101	-0.000158131	0.243330353	0.011444587	-2.816999912	-0.27	0.106962239						-0.45186612
1	53197151	1177631	C	A	0	2	NM_000098.3				0	0	0	1	0	0	0	0	0	0	1	0	0	0	0	0	0	{'NM_000098.3'}	FALSE	FALSE	FALSE	FALSE	FALSE	TRUE	FALSE	0	1	0	0	0	0	0	0	0	0	0	0	0	0	0	0	0	0	0	0	0	0	0	0	0	0	0	0	0	0	0	0	1	0	0	0.999549568	0.61064291	5.56E-05	0.203869028	0.007597772	-0.002	-3.49	0.016076223						-1.179711033
1	75750645	1177606	T	C	0	2	NM_000016.6				0	0	0	1	0	0	0	0	0	0	1	0	0	0	0	0	0	{'NM_000016.6'}	FALSE	FALSE	FALSE	FALSE	FALSE	TRUE	FALSE	0	1	0	0	0	0	0	0	0	0	0	0	0	0	0	0	0	0	0	0	0	0	0	0	0	0	0	0	0	0	0	0	1	0	0	0.99860549	0.074035645	-0.000152469	0.26843342	0.060621055	0.728999972	-3.14	0.016076223						-0.86196433
10	102834750	1177609	A	G	0	2	NM_000102.4				0	0	0	1	0	0	0	0	0	0	1	0	0	0	0	0	0	{'NM_000102.4'}	FALSE	FALSE	FALSE	FALSE	FALSE	TRUE	FALSE	0	1	0	0	0	0	0	0	0	0	0	0	0	0	0	0	0	0	0	0	0	0	0	0	0	0	0	0	0	0	0	0	1	0	0	0.999013245	0.184324265	0.000469983	0.184071059	0.010632442	-0.231000006	1.07	0.016076223						0.190944247
10	14953726	1177627	C	T	0	1	NM_001033855.3				0	0	0	1	0	0	0	0	0	0	1	0	0	0	0	0	0	{'NM_001033855.3'}	FALSE	FALSE	FALSE	FALSE	FALSE	TRUE	FALSE	0	1	0	0	0	0	0	0	0	0	0	0	0	0	0	0	0	0	0	0	0	0	0	0	0	0	0	0	0	0	0	0	1	0	0	0.999847651	1.05078125	6.30E-05	0.325181628	0.010611946	-0.402999997	-0.56	0.016076223						0.947316945
10	54066710	1177632	A	G	0	2	NM_001384140.1				0	0	0	1	0	0	0	0	0	0	1	0	0	0	0	0	0	{'NM_033056.4', 'NM_001384140.1'}	FALSE	FALSE	FALSE	FALSE	FALSE	TRUE	FALSE	0	1	0	0	0	0	0	0	0	0	0	0	0	0	0	0	0	0	0	0	0	0	0	0	0	0	0	0	0	0	0	0	1	0	0	0.975118756	0.073052645	-3.22E-05	0.331849664	0.027677776	-1.175999999	0.56	0.016076223						-0.817255035
10	54329503	1177633	G	A	0	2	NM_001384140.1				0	0	0	1	0	0	0	0	0	0	1	0	0	0	0	0	0	{'NM_033056.4', 'NM_001384140.1'}	FALSE	FALSE	FALSE	FALSE	FALSE	TRUE	FALSE	0	1	0	0	0	0	0	0	0	0	0	0	0	0	0	0	0	0	0	0	0	0	0	0	0	0	0	0	0	0	0	0	1	0	0	0.99986428	0.502282143	1.59E-05	0.263975652	0.006471614	-0.981000006	1.39	0.016076223						0.236715626
10	54346133	1177591	T	C	0	2	NM_001384140.1				0	0	0	1	0	0	0	0	0	0	1	0	0	0	0	0	0	{'NM_033056.4', 'NM_001384140.1'}	FALSE	FALSE	FALSE	FALSE	FALSE	TRUE	FALSE	0	1	0	0	0	0	0	0	0	0	0	0	0	0	0	0	0	0	0	0	0	0	0	0	0	0	0	0	0	0	0	0	1	0	0	0.997888327	0.066347122	-0.000183702	0.168605497	0.006128169	-0.194000006	-0.53	0.016076223						-0.333343171
10	54527929	1177592	A	C	0	2	NM_001384140.1				0	0	0	1	0	0	0	0	0	0	1	0	0	0	0	0	0	{'NM_033056.4', 'NM_001384140.1'}	FALSE	FALSE	FALSE	FALSE	FALSE	TRUE	FALSE	0	1	0	0	0	0	0	0	0	0	0	0	0	0	0	0	0	0	0	0	0	0	0	0	0	0	0	0	0	0	0	0	1	0	0	0.999405921	0.11192894	3.55E-05	0.318926786	0.038568608	-2.542000055	0.95	0.016076223						-1.408141851
10	71570697	1177611	G	A	0	2	NM_022124.6				0	0	0	1	0	0	0	0	0	0	1	0	0	0	0	0	0	{'NM_022124.6'}	FALSE	FALSE	FALSE	FALSE	FALSE	TRUE	FALSE	0	1	0	0	0	0	0	0	0	0	0	0	0	0	0	0	0	0	0	0	0	0	0	0	0	0	0	0	0	0	0	0	1	0	0	0.99701643	0.171849728	-0.000342608	0.137737212	0.102675048	-0.291999996	0.65	0.016076223						0.439690962
10	71578093	1177612	G	A	0	2	NM_022124.6				0	0	0	1	0	0	0	0	0	0	1	0	0	0	0	0	0	{'NM_022124.6'}	FALSE	FALSE	FALSE	FALSE	FALSE	TRUE	FALSE	0	1	0	0	0	0	0	0	0	0	0	0	0	0	0	0	0	0	0	0	0	0	0	0	0	0	0	0	0	0	0	0	1	0	0	0.998637259	0.130823612	0.000217199	0.204295157	0.021243624	0.624000013	-0.03	0.016076223						0.515260033
10	71690292	1177629	C	T	0	2	NM_022124.6				0	0	0	1	0	0	0	0	0	0	1	0	0	0	0	0	0	{'NM_022124.6'}	FALSE	FALSE	FALSE	FALSE	FALSE	TRUE	FALSE	0	1	0	0	0	0	0	0	0	0	0	0	0	0	0	0	0	0	0	0	0	0	0	0	0	0	0	0	0	0	0	0	1	0	0	0.998728335	0.188568115	-9.64E-05	0.138579823	0.009186706	-0.757000029	0.93	0.016076223						-1.099350393
10	71724219	1177634	T	C	0	2	NM_022124.6				0	0	0	1	0	0	0	0	0	0	1	0	0	0	0	0	0	{'NM_022124.6'}	FALSE	FALSE	FALSE	FALSE	FALSE	TRUE	FALSE	0	1	0	0	0	0	0	0	0	0	0	0	0	0	0	0	0	0	0	0	0	0	0	0	0	0	0	0	0	0	0	0	1	0	0	0.99860549	0.117738962	0.000180364	0.319791646	0.00615216	-0.430999994	1.31	0.016076223						-0.060114235
10	71778407	1177613	T	C	0	2	NM_022124.6				0	0	0	1	0	0	0	0	0	0	1	0	0	0	0	0	0	{'NM_022124.6'}	FALSE	FALSE	FALSE	FALSE	FALSE	TRUE	FALSE	0	1	0	0	0	0	0	0	0	0	0	0	0	0	0	0	0	0	0	0	0	0	0	0	0	0	0	0	0	0	0	0	1	0	0	0.99672848	0.043756962	-0.000330567	0.311472033	0.055581311	0.605000019	1.04	0.016076223						-0.897803068
11	108134071	1177594	A	C	0	2	NM_000019.4				0	0	0	1	0	0	0	0	0	0	1	0	0	0	0	0	0	{'NM_000019.4'}	FALSE	FALSE	FALSE	FALSE	FALSE	TRUE	FALSE	0	1	0	0	0	0	0	0	0	0	0	0	0	0	0	0	0	0	0	0	0	0	0	0	0	0	0	0	0	0	0	0	1	0	0	0.996652246	0.168334961	-0.00025475	0.202393096	0.017200279	1.315000057	-3.61	0.016076223						-1.55082491
11	108134488	1177595	C	G	0	2	NM_000019.4				0	0	0	1	0	0	0	0	0	0	1	0	0	0	0	0	0	{'NM_000019.4'}	FALSE	FALSE	FALSE	FALSE	FALSE	TRUE	FALSE	0	1	0	0	0	0	0	0	0	0	0	0	0	0	0	0	0	0	0	0	0	0	0	0	0	0	0	0	0	0	0	0	1	0	0	0.996875763	0.080399513	-0.00051403	0.265225594	0.009357306	0.298999995	0.17	0.016076223						-0.803818941
11	108142634	1177596	C	T	0	2	NM_000019.4				0	0	0	1	0	0	0	0	0	0	1	0	0	0	0	0	0	{'NM_000019.4'}	FALSE	FALSE	FALSE	FALSE	FALSE	TRUE	FALSE	0	1	0	0	0	0	0	0	0	0	0	0	0	0	0	0	0	0	0	0	0	0	0	0	0	0	0	0	0	0	0	0	1	0	0	0.999746978	0.203670502	0.000192702	0.112307809	0.00656471	0.954999983	-1.23	0.016076223						1.252379239
11	108144072	1177597	C	T	0	2	NM_000019.4				0	0	0	1	0	0	0	0	0	0	1	0	0	0	0	0	0	{'NM_000019.4'}	FALSE	FALSE	FALSE	FALSE	FALSE	TRUE	FALSE	0	1	0	0	0	0	0	0	0	0	0	0	0	0	0	0	0	0	0	0	0	0	0	0	0	0	0	0	0	0	0	0	1	0	0	0.998437881	0.521972656	0.000212193	0.279639483	0.140209587	-0.31400001	-1.32	0.016076223						0.082721546
11	108258930	1177614	A	G	0	2	NM_000051.4				0	0	0	1	0	0	0	0	0	0	1	0	0	0	0	0	0	{'NM_000051.4'}	FALSE	FALSE	FALSE	FALSE	FALSE	TRUE	FALSE	0	1	0	0	0	0	0	0	0	0	0	0	0	0	0	0	0	0	0	0	0	0	0	0	0	0	0	0	0	0	0	0	1	0	0	0.999216497	0.977553368	-0.000136614	0.231359026	0.045894257	2.180999994	-2.7	0.016076223						-0.906565376
11	108347469	1177615	T	C	0	2	NM_000051.4				0	0	0	1	0	0	0	0	0	0	1	0	0	0	0	0	0	{'NM_000051.4'}	FALSE	FALSE	FALSE	FALSE	FALSE	TRUE	FALSE	0	1	0	0	0	0	0	0	0	0	0	0	0	0	0	0	0	0	0	0	0	0	0	0	0	0	0	0	0	0	0	0	1	0	0	0.992845416	0.080751419	-0.000403047	0.307196481	0.047721628	0.057999998	0.02	0.016076223						-1.073939182
11	108354756	1177616	C	T	0	2	NM_000051.4				0	0	0	1	0	0	0	0	0	0	1	0	0	0	0	0	0	{'NM_000051.4'}	FALSE	FALSE	FALSE	FALSE	FALSE	TRUE	FALSE	0	1	0	0	0	0	0	0	0	0	0	0	0	0	0	0	0	0	0	0	0	0	0	0	0	0	0	0	0	0	0	0	1	0	0	0.99376744	0.117004395	0.000505328	0.129862633	0.018682907	-1.700999975	0.79	0.016076223						0.908783913
16	89101384	1177598	C	T	0	2	NM_001243279.3				0	0	0	1	0	0	0	0	0	0	1	0	0	0	0	0	0	{'NM_001243279.3'}	FALSE	FALSE	FALSE	FALSE	FALSE	TRUE	FALSE	0	1	0	0	0	0	0	0	0	0	0	0	0	0	0	0	0	0	0	0	0	0	0	0	0	0	0	0	0	0	0	0	1	0	0	0.997084379	0.259780884	0.000123978	0.195246719	0.023491893	-2.661000013	-0.26	0.016076223						0.775596976
16	89102503	1177599	T	C	0	2	NM_001243279.3				0	0	0	1	0	0	0	0	0	0	1	0	0	0	0	0	0	{'NM_001243279.3'}	FALSE	FALSE	FALSE	FALSE	FALSE	TRUE	FALSE	0	1	0	0	0	0	0	0	0	0	0	0	0	0	0	0	0	0	0	0	0	0	0	0	0	0	0	0	0	0	0	0	1	0	0	0.998840392	0.27150631	-0.000144959	0.245060912	0.013363263	-0.779999971	-1.22	0.016076223						0.053675234
16	89102527	1177600	G	C	0	2	NM_001243279.3				0	0	0	1	0	0	0	0	0	0	1	0	0	0	0	0	0	{'NM_001243279.3'}	FALSE	FALSE	FALSE	FALSE	FALSE	TRUE	FALSE	0	1	0	0	0	0	0	0	0	0	0	0	0	0	0	0	0	0	0	0	0	0	0	0	0	0	0	0	0	0	0	0	1	0	0	0.997839093	0.176592827	0.000192881	0.165971038	0.011924694	-3.767999887	0.4	0.016076223						-0.30919642
16	89102573	1177601	T	C	0	2	NM_001243279.3				0	0	0	1	0	0	0	0	0	0	1	0	0	0	0	0	0	{'NM_001243279.3'}	FALSE	FALSE	FALSE	FALSE	FALSE	TRUE	FALSE	0	1	0	0	0	0	0	0	0	0	0	0	0	0	0	0	0	0	0	0	0	0	0	0	0	0	0	0	0	0	0	0	1	0	0	0.998637259	0.048522949	0.000175238	0.218938118	0.012292613	-0.105999999	1.38	0.016076223						0.37490277
16	89102797	1177602	C	G	0	2	NM_001243279.3				0	0	0	1	0	0	0	0	0	0	1	0	0	0	0	0	0	{'NM_001243279.3'}	FALSE	FALSE	FALSE	FALSE	FALSE	TRUE	FALSE	0	1	0	0	0	0	0	0	0	0	0	0	0	0	0	0	0	0	0	0	0	0	0	0	0	0	0	0	0	0	0	0	1	0	0	0.996875763	0.031912804	-0.000262141	0.12675004	0.025330808	-0.009	-0.35	0.016076223						-0.431073315
16	89102904	1177603	T	C	0	2	NM_001243279.3				0	0	0	1	0	0	0	0	0	0	1	0	0	0	0	0	0	{'NM_001243279.3'}	FALSE	FALSE	FALSE	FALSE	FALSE	TRUE	FALSE	0	1	0	0	0	0	0	0	0	0	0	0	0	0	0	0	0	0	0	0	0	0	0	0	0	0	0	0	0	0	0	0	1	0	0	0.998243928	0.220386982	0.000383139	0.143931897	0.029284719	-1.136000037	0.34	0.016076223						-0.058080196
16	89114527	1177617	G	T	0	2	NM_001243279.3				0	0	0	1	0	0	0	0	0	0	1	0	0	0	0	0	0	{'NM_001243279.3'}	FALSE	FALSE	FALSE	FALSE	FALSE	TRUE	FALSE	0	1	0	0	0	0	0	0	0	0	0	0	0	0	0	0	0	0	0	0	0	0	0	0	0	0	0	0	0	0	0	0	1	0	0	0.999160349	0.096923828	-0.00018549	0.097722279	0.008582236	-0.442000002	-0.92	0.016076223						-0.731902033
16	89120970	1177618	G	C	0	2	NM_001243279.3				0	0	0	1	0	0	0	0	0	0	1	0	0	0	0	0	0	{'NM_001243279.3'}	FALSE	FALSE	FALSE	FALSE	FALSE	TRUE	FALSE	0	1	0	0	0	0	0	0	0	0	0	0	0	0	0	0	0	0	0	0	0	0	0	0	0	0	0	0	0	0	0	0	1	0	0	0.99672848	0.185765266	-0.000161529	0.244460694	0.018035063	0.453999996	-2.32	0.016076223						-0.727847554
16	74682660	1177643	C	T	1	1	NM_152649.4	316	G	D	1	0	0	1	1	1	0	0	0	0	0	0	0	0	0	0	0	{'NM_152649.4'}	TRUE	FALSE	FALSE	FALSE	FALSE	FALSE	FALSE	1	0	0	0	0	0	1	0	0	0	0	0	0	0	0	0	0	0	0	0	0	0	0	0	0	0	0	0	0	0	0	0	0	0	0	0.999317765	0.266601563	-0.000390351	0.363707283	0.013160993	4.090000153	-5.97	0.412115623	-12.98584652	-11.59206963	-8.668622017	0.886515098	0.9062	-1.718126953
1	10262095	1178036	A	G	0	2	NM_001365951.3				0	0	0	1	0	0	0	0	0	0	1	0	0	0	0	0	0	{'NM_001365951.3'}	FALSE	FALSE	FALSE	FALSE	FALSE	TRUE	FALSE	0	1	0	0	0	0	0	0	0	0	0	0	0	0	0	0	0	0	0	0	0	0	0	0	0	0	0	0	0	0	0	0	1	0	0	0.998785675	0.080572128	0.000337064	0.201380979	0.036707935	1.868000031	-1.68	0.016076223						-0.320834398
1	102888378	1177764	C	T	0	1	NM_001854.4				0	0	0	1	0	0	0	0	0	0	1	0	0	0	0	0	0	{'NM_001854.4'}	FALSE	FALSE	FALSE	FALSE	FALSE	TRUE	FALSE	0	1	0	0	0	0	0	0	0	0	0	0	0	0	0	0	0	0	0	0	0	0	0	0	0	0	0	0	0	0	0	0	1	0	0	0.994815171	0.157596111	-0.000113368	0.143946652	0.005781821	-0.93900001	1.16	0.016076223						0.572433986
1	103003053	1178155	A	G	0	2	NM_001854.4				0	0	0	1	0	0	0	0	0	0	1	0	0	0	0	0	0	{'NM_001854.4'}	FALSE	FALSE	FALSE	FALSE	FALSE	TRUE	FALSE	0	1	0	0	0	0	0	0	0	0	0	0	0	0	0	0	0	0	0	0	0	0	0	0	0	0	0	0	0	0	0	0	1	0	0	0.995975018	0.203632832	-1.82E-05	0.131484491	0.009185185	-1.149999976	1.14	0.016076223						-0.630450934
1	10645053	1177703	G	A	0	2	NM_001079843.3	1244	C	=	1	0	0	1	1	1	0	0	0	0	0	0	0	0	0	0	0	{'NM_001079843.3'}	FALSE	TRUE	FALSE	FALSE	FALSE	FALSE	FALSE	1	0	0	0	0	0	0	0	0	0	1	0	0	0	0	0	0	0	0	0	0	0	0	0	0	0	0	0	0	0	0	0	0	0	0	0.999140739	0.734146118	-0.000407934	0.116805954	0.008211534	0.691999972	-2.31	0.006608605						-1.379777476
1	116373434	1177949	C	T	0	2	NM_000701.8				0	0	0	1	1	0	0	0	1	0	0	0	0	0	0	0	0	{'NM_000701.8'}	FALSE	FALSE	FALSE	FALSE	FALSE	FALSE	FALSE	0	1	0	0	0	0	0	0	0	0	0	0	0	0	0	0	0	0	0	0	0	0	0	1	0	0	0	0	0	0	0	0	0	0	0	0.999377847	0.129272461	-0.00033915	0.203271527	0.007851427	-0.006	-2.17	0.023809524						0.212801673
1	117017436	1178176	C	G	0	2	NM_001256106.3	525	S	R	1	0	0	1	1	1	0	0	0	0	0	0	0	0	0	0	0	{'NM_001256106.3'}	TRUE	FALSE	FALSE	FALSE	FALSE	FALSE	FALSE	1	0	0	0	0	0	1	0	0	0	0	0	0	0	0	0	0	0	0	0	0	0	0	0	0	0	0	0	0	0	0	0	0	0	0	0.999198198	0.221386909	-0.000634193	0.119542509	0.009126901	-0.021	-2.61	0.412115623	-3.456918001	-3.698479891	-5.573167801	0.303146586	0.2057	-2.280307323
1	119965901	1178011	A	G	0	1	NM_024408.4				0	0	0	1	0	0	0	0	0	0	1	0	0	0	0	0	0	{'NM_024408.4'}	FALSE	FALSE	FALSE	FALSE	FALSE	TRUE	FALSE	0	1	0	0	0	0	0	0	0	0	0	0	0	0	0	0	0	0	0	0	0	0	0	0	0	0	0	0	0	0	0	0	1	0	0	0.998942554	0.380968094	-4.41E-06	0.26297331	0.016263418	0.578999996	1.21	0.016076223						-0.210499354
1	152354367	1178008	C	T	0	2	NM_001014342.3	1140	G	D	1	0	0	1	1	1	0	0	0	0	0	0	0	0	0	0	0	{'NM_001014342.3'}	TRUE	FALSE	FALSE	FALSE	FALSE	FALSE	FALSE	1	0	0	0	0	0	1	0	0	0	0	0	0	0	0	0	0	0	0	0	0	0	0	0	0	0	0	0	0	0	0	0	0	0	0	0.999035776	0.09263134	-0.000508785	0.276582767	0.006774795	0.169	-1.54	0.412115623	-7.224431267	-8.682963802	-7.041280659	0.408964754	0.152	-1.024201155
1	16028930	1177999	A	G	0	2	NM_004070.4				0	0	0	1	0	0	0	0	0	0	1	0	0	0	0	0	0	{'NM_004070.4'}	FALSE	FALSE	FALSE	FALSE	FALSE	TRUE	FALSE	0	1	0	0	0	0	0	0	0	0	0	0	0	0	0	0	0	0	0	0	0	0	0	0	0	0	0	0	0	0	0	0	1	0	0	0.998283982	0.319739342	-0.000221133	0.290299199	0.007045614	-0.197999999	-1.59	0.016076223						-0.086840011
1	16030006	1177821	G	A	0	2	NM_004070.4	447	A	T	1	0	0	1	1	1	0	0	0	0	0	0	0	0	0	0	0	{'NM_004070.4'}	TRUE	FALSE	FALSE	FALSE	FALSE	FALSE	FALSE	1	0	0	0	0	0	1	0	0	0	0	0	0	0	0	0	0	0	0	0	0	0	0	0	0	0	0	0	0	0	0	0	0	0	0	0.998917878	0.145507813	-8.95E-05	0.213449108	0.012688575	-0.319999993	-2.04	0.412115623	-3.655744553	-4.464371204	-5.132872105	0.31566959	0.0765	-1.962184906
1	162766900	1177906	C	T	0	1	NM_006182.4				0	0	0	1	0	0	0	0	0	0	1	0	0	0	0	0	0	{'NM_006182.4'}	FALSE	FALSE	FALSE	FALSE	FALSE	TRUE	FALSE	0	1	0	0	0	0	0	0	0	0	0	0	0	0	0	0	0	0	0	0	0	0	0	0	0	0	0	0	0	0	0	0	1	0	0	0.998029411	0.296935558	0.000122905	0.266066903	0.014181213	-2.114000082	-0.21	0.016076223						0.229682326
1	167860768	1178167	G	C	0	2	NM_018417.6				0	0	0	1	0	0	0	0	0	0	1	0	0	0	0	0	0	{'NM_018417.6'}	FALSE	FALSE	FALSE	FALSE	FALSE	TRUE	FALSE	0	1	0	0	0	0	0	0	0	0	0	0	0	0	0	0	0	0	0	0	0	0	0	0	0	0	0	0	0	0	0	0	1	0	0	0.999920249	2.0078125	-0.000112474	0.145539683	0.011238522	-0.361999989	1.39	0.016076223						-1.426487058
1	193121735	1177993	C	A	0	2					0	0	0	0	0	0	0	0	0	0	0	0	0	0	0	0	1	set()	FALSE	FALSE	FALSE	FALSE	FALSE	FALSE	FALSE	0	1	0	0	0	0	0	0	0	0	0	0	0	0	0	0	0	0	0	0	0	0	0	0	0	0	0	0	0	0	0	0	0	0	0	0.999914467	0.878483772	-0.000379562	0.12438978	0.013983654	3.203999996	-7.32	0.106962239						-2.018105328
1	196907749	1177742	C	T	0	1	NM_001201550.3				0	0	0	1	0	0	0	0	0	0	1	0	0	0	0	0	0	{'NM_001201550.3'}	FALSE	FALSE	FALSE	FALSE	FALSE	TRUE	FALSE	0	1	0	0	0	0	0	0	0	0	0	0	0	0	0	0	0	0	0	0	0	0	0	0	0	0	0	0	0	0	0	0	1	0	0	0.999285519	0.315917969	-0.000185728	0.158034333	0.015040709	-0.195999995	-1	0.016076223						2.002160177
1	198703170	1178193	T	C	0	1	NM_002838.5				0	0	0	1	0	0	0	0	0	0	1	0	0	0	0	0	0	{'NM_002838.5'}	FALSE	FALSE	FALSE	FALSE	FALSE	TRUE	FALSE	0	1	0	0	0	0	0	0	0	0	0	0	0	0	0	0	0	0	0	0	0	0	0	0	0	0	0	0	0	0	0	0	1	0	0	0.999035776	0.128417969	-0.000275731	0.24823349	0.010018279	-2.321000099	-1.43	0.016076223						-0.967516661
1	214364284	1178080	C	T	0	2	NM_005401.5				0	0	0	1	0	0	0	0	0	0	1	0	0	0	0	0	0	{'NM_005401.5'}	FALSE	FALSE	FALSE	FALSE	FALSE	TRUE	FALSE	0	1	0	0	0	0	0	0	0	0	0	0	0	0	0	0	0	0	0	0	0	0	0	0	0	0	0	0	0	0	0	0	1	0	0	0.997215688	0.242584229	0.000175118	0.27212917	0.007426871	-0.033	1.45	0.016076223						0.62463969
1	214364943	1178031	A	T	0	1	NM_005401.5				0	0	0	1	0	0	0	0	0	0	1	0	0	0	0	0	0	{'NM_005401.5'}	FALSE	FALSE	FALSE	FALSE	FALSE	TRUE	FALSE	0	1	0	0	0	0	0	0	0	0	0	0	0	0	0	0	0	0	0	0	0	0	0	0	0	0	0	0	0	0	0	0	1	0	0	0.994183004	0.1925807	-6.72E-05	0.142868391	0.014282084	0.792999983	6.6	0.016076223						-0.869430095
1	220172536	1178138	A	G	0	2	NM_012414.4				0	0	0	1	0	0	0	0	0	0	1	0	0	0	0	0	0	{'NM_012414.4'}	FALSE	FALSE	FALSE	FALSE	FALSE	TRUE	FALSE	0	1	0	0	0	0	0	0	0	0	0	0	0	0	0	0	0	0	0	0	0	0	0	0	0	0	0	0	0	0	0	0	1	0	0	0.99905771	0.181004524	-9.88E-05	0.12285432	0.022498933	-0.204999998	-1.44	0.016076223						-0.338469177
1	230693241	1177936	C	A	0	2	NM_007357.3				0	0	0	1	0	0	0	0	0	0	1	0	0	0	0	0	0	{'NM_007357.3'}	FALSE	FALSE	FALSE	FALSE	FALSE	TRUE	FALSE	0	1	0	0	0	0	0	0	0	0	0	0	0	0	0	0	0	0	0	0	0	0	0	0	0	0	0	0	0	0	0	0	1	0	0	0.998539686	0.24230957	-0.000292778	0.123963438	0.028461994	-0.275000006	-1.47	0.016076223						-1.346733183
1	236838732	1178281	A	C	0	2	NM_000254.3				0	0	0	1	0	0	0	0	0	0	1	0	0	0	0	0	0	{'NM_000254.3'}	FALSE	FALSE	FALSE	FALSE	FALSE	TRUE	FALSE	0	1	0	0	0	0	0	0	0	0	0	0	0	0	0	0	0	0	0	0	0	0	0	0	0	0	0	0	0	0	0	0	1	0	0	0.997630477	0.055256844	-0.000223875	0.130060166	0.011932999	0.503000021	-1.4	0.016076223						-2.286834717
1	236850745	1178117	C	A	0	1	NM_000254.3				0	0	0	1	0	0	0	0	0	0	1	0	0	0	0	0	0	{'NM_000254.3'}	FALSE	FALSE	FALSE	FALSE	FALSE	TRUE	FALSE	0	1	0	0	0	0	0	0	0	0	0	0	0	0	0	0	0	0	0	0	0	0	0	0	0	0	0	0	0	0	0	0	1	0	0	0.997737169	0.424471855	-4.66E-05	0.23471665	0.040186451	-0.32100001	-0.03	0.016076223						-0.977285892
1	23865889	1177815	G	C	0	2	NM_000147.5				0	0	0	1	0	0	0	0	0	0	1	0	0	0	0	0	0	{'NM_000147.5'}	FALSE	FALSE	FALSE	FALSE	FALSE	TRUE	FALSE	0	1	0	0	0	0	0	0	0	0	0	0	0	0	0	0	0	0	0	0	0	0	0	0	0	0	0	0	0	0	0	0	1	0	0	0.999432683	0.49586916	-0.000512302	0.316580535	0.012737052	0.143999994	-1.44	0.016076223						-1.459589057
1	241513735	1178234	T	A	0	2	NM_000143.4				0	0	0	1	0	0	0	0	0	0	1	0	0	0	0	0	0	{'NM_000143.4'}	FALSE	FALSE	FALSE	FALSE	FALSE	TRUE	FALSE	0	1	0	0	0	0	0	0	0	0	0	0	0	0	0	0	0	0	0	0	0	0	0	0	0	0	0	0	0	0	0	0	1	0	0	0.998323083	0.17689991	-8.99E-05	0.247856688	0.00747356	-0.068999998	-5.71	0.016076223						-1.423888206
1	243286579	1177722	G	A	0	2	NM_006642.5				0	0	0	1	0	0	0	0	0	0	1	0	0	0	0	0	0	{'NM_006642.5'}	FALSE	FALSE	FALSE	FALSE	FALSE	TRUE	FALSE	0	1	0	0	0	0	0	0	0	0	0	0	0	0	0	0	0	0	0	0	0	0	0	0	0	0	0	0	0	0	0	0	1	0	0	0.99836129	0.479277611	0.000166595	0.255446058	0.017374082	-0.510999978	-0.48	0.016076223						0.500258803
1	39444585	1177690	A	T	0	2	NM_001394062.1				0	0	0	1	0	0	0	0	0	0	1	0	0	0	0	0	0	{'NM_001394062.1'}	FALSE	FALSE	FALSE	FALSE	FALSE	TRUE	FALSE	0	1	0	0	0	0	0	0	0	0	0	0	0	0	0	0	0	0	0	0	0	0	0	0	0	0	0	0	0	0	0	0	1	0	0	0.996875763	0.041534424	4.24E-05	0.209948564	0.008180284	-0.953000009	-1.63	0.016076223						-1.245685339
1	42943693	1178262	T	C	0	2	NM_006516.4				0	0	0	1	0	0	0	0	0	0	1	0	0	0	0	0	0	{'NM_006516.4'}	FALSE	FALSE	FALSE	FALSE	FALSE	TRUE	FALSE	0	1	0	0	0	0	0	0	0	0	0	0	0	0	0	0	0	0	0	0	0	0	0	0	0	0	0	0	0	0	0	0	1	0	0	0.998505652	0.579086304	-0.000223875	0.279792239	0.022208371	-2.888999939	-1.43	0.016076223						-0.415061399
1	47263354	1177686	G	T	0	1	NM_001048166.1				0	0	0	1	0	0	0	0	0	0	1	0	0	0	0	0	0	{'NM_001048166.1'}	FALSE	FALSE	FALSE	FALSE	FALSE	TRUE	FALSE	0	1	0	0	0	0	0	0	0	0	0	0	0	0	0	0	0	0	0	0	0	0	0	0	0	0	0	0	0	0	0	0	1	0	0	0.997839093	0.166783333	-0.000489354	0.132838713	0.006196171	0.36500001	0	0.016076223						-0.409853815
1	62275377	1178130	C	A	0	1	NM_181712.5				0	0	0	1	0	0	0	0	0	0	1	0	0	0	0	0	0	{'NM_181712.5'}	FALSE	FALSE	FALSE	FALSE	FALSE	TRUE	FALSE	0	1	0	0	0	0	0	0	0	0	0	0	0	0	0	0	0	0	0	0	0	0	0	0	0	0	0	0	0	0	0	0	1	0	0	0.998029411	0.379024982	8.57E-05	0.162007273	0.037874767	-1.595999956	-1.84	0.016076223						-1.021125607
1	62604040	1177810	T	C	0	2	NM_014495.4	335	L	=	1	0	0	1	1	1	0	0	0	0	1	0	0	0	0	0	0	{'NM_001367561.1', 'NM_014495.4'}	FALSE	TRUE	FALSE	FALSE	FALSE	TRUE	FALSE	1	0	0	0	0	0	0	0	0	0	0	0	0	1	0	0	0	0	0	0	0	0	0	0	0	0	0	0	0	0	0	0	0	0	0	0.999666274	0.111864567	0.000451684	0.261421981	0.007859939	0.779999971	2.89	0.47216606						0.370049883
1	94014321	1178013	G	C	0	1	NM_000350.3				0	0	0	1	0	0	0	0	0	0	1	0	0	0	0	0	0	{'NM_000350.3'}	FALSE	FALSE	FALSE	FALSE	FALSE	TRUE	FALSE	0	1	0	0	0	0	0	0	0	0	0	0	0	0	0	0	0	0	0	0	0	0	0	0	0	0	0	0	0	0	0	0	1	0	0	0.996329188	0.156852722	-0.000542879	0.196286313	0.097012699	-0.681999981	0.27	0.016076223						-2.585346013
1	94079647	1177886	A	C	0	2	NM_000350.3				0	0	0	1	0	0	0	0	0	0	1	0	0	0	0	0	0	{'NM_000350.3'}	FALSE	FALSE	FALSE	FALSE	FALSE	TRUE	FALSE	0	1	0	0	0	0	0	0	0	0	0	0	0	0	0	0	0	0	0	0	0	0	0	0	0	0	0	0	0	0	0	0	1	0	0	0.996412754	0.116092443	6.15E-05	0.326221668	0.007257151	-0.015	3.83	0.016076223						-1.53101474
1	94080355	1178148	A	G	0	1	NM_000350.3				0	0	0	1	0	0	0	0	0	0	1	0	0	0	0	0	0	{'NM_000350.3'}	FALSE	FALSE	FALSE	FALSE	FALSE	TRUE	FALSE	0	1	0	0	0	0	0	0	0	0	0	0	0	0	0	0	0	0	0	0	0	0	0	0	0	0	0	0	0	0	0	0	1	0	0	0.996156156	0.544154644	0.000196695	0.120691422	0.012827312	0.421000004	1.42	0.016076223						-0.191311061
2	108931141	1177673	G	A	0	2	NM_022336.4				0	0	0	1	0	0	0	0	0	0	1	0	0	0	0	0	0	{'NM_022336.4'}	FALSE	FALSE	FALSE	FALSE	FALSE	TRUE	FALSE	0	1	0	0	0	0	0	0	0	0	0	0	0	0	0	0	0	0	0	0	0	0	0	0	0	0	0	0	0	0	0	0	1	0	0	0.996329188	0.137451172	-1.88E-05	0.177770964	0.013379488	-0.437999994	-1.13	0.016076223						0.359218284
2	112574844	1177727	T	C	0	2	NM_019014.6				0	0	0	1	0	0	0	0	0	0	1	0	0	0	0	0	0	{'NM_019014.6'}	FALSE	FALSE	FALSE	FALSE	FALSE	TRUE	FALSE	0	1	0	0	0	0	0	0	0	0	0	0	0	0	0	0	0	0	0	0	0	0	0	0	0	0	0	0	0	0	0	0	1	0	0	0.99955982	0.200073242	-0.000363231	0.17661738	0.014974014	-0.074000001	-3.42	0.016076223						0.056377091
2	127057642	1178151	C	T	0	2	NM_139343.3				0	0	0	1	0	0	0	0	0	0	1	0	0	0	0	0	0	{'NM_139343.3'}	FALSE	FALSE	FALSE	FALSE	FALSE	TRUE	FALSE	0	1	0	0	0	0	0	0	0	0	0	0	0	0	0	0	0	0	0	0	0	0	0	0	0	0	0	0	0	0	0	0	1	0	0	0.997888327	0.184326172	-0.000212789	0.108234527	0.02609262	0.018999999	-3.38	0.016076223						-0.322427608
2	127654232	1178154	G	A	0	1	NM_001161403.3				0	0	0	1	0	0	0	0	0	0	1	0	0	0	0	0	0	{'NM_001161403.3'}	FALSE	FALSE	FALSE	FALSE	FALSE	TRUE	FALSE	0	1	0	0	0	0	0	0	0	0	0	0	0	0	0	0	0	0	0	0	0	0	0	0	0	0	0	0	0	0	0	0	1	0	0	0.999216497	0.508789063	0.000144899	0.205614175	0.00753433	-0.671999991	-0.41	0.016076223						0.607959986
2	15536760	1178077	T	A	0	1	NM_015909.4				0	0	0	1	0	0	0	0	0	0	1	0	0	0	0	0	0	{'NM_015909.4'}	FALSE	FALSE	FALSE	FALSE	FALSE	TRUE	FALSE	0	1	0	0	0	0	0	0	0	0	0	0	0	0	0	0	0	0	0	0	0	0	0	0	0	0	0	0	0	0	0	0	1	0	0	0.998323083	0.169859886	0.000126719	0.15938137	0.007918515	-0.160999998	-1.4	0.016076223						-0.848992079
2	157773954	1177851	T	C	0	1	NM_001111067.4				0	0	0	1	0	0	0	0	0	0	1	0	0	0	0	0	0	{'NM_001111067.4'}	FALSE	FALSE	FALSE	FALSE	FALSE	TRUE	FALSE	0	1	0	0	0	0	0	0	0	0	0	0	0	0	0	0	0	0	0	0	0	0	0	0	0	0	0	0	0	0	0	0	1	0	0	0.997401655	0.189314365	0.000277281	0.374981822	0.006646355	-0.547999978	0.23	0.016076223						0.382834189
2	158640588	1177804	A	G	0	2	NM_003628.6				0	0	0	1	0	0	0	0	0	0	1	0	0	0	0	0	0	{'NM_003628.6'}	FALSE	FALSE	FALSE	FALSE	FALSE	TRUE	FALSE	0	1	0	0	0	0	0	0	0	0	0	0	0	0	0	0	0	0	0	0	0	0	0	0	0	0	0	0	0	0	0	0	1	0	0	0.998892665	0.104980469	6.79E-06	0.131081318	0.020216174	-1.513000011	-1.37	0.016076223						-0.127114981
2	165307814	1177930	C	T	0	1	NM_001040142.2				0	0	0	1	0	0	0	0	0	0	1	0	0	0	0	0	0	{'NM_001371246.1', 'NM_001040142.2'}	FALSE	FALSE	FALSE	FALSE	FALSE	TRUE	FALSE	0	1	0	0	0	0	0	0	0	0	0	0	0	0	0	0	0	0	0	0	0	0	0	0	0	0	0	0	0	0	0	0	1	0	0	0.998668373	0.095877647	6.13E-05	0.272056644	0.016673192	-0.532000005	-1.39	0.016076223						0.809524685
2	169201987	1178184	G	A	0	2	NM_004525.3				0	0	0	1	0	0	0	0	0	0	1	0	0	0	0	0	0	{'NM_004525.3'}	FALSE	FALSE	FALSE	FALSE	FALSE	TRUE	FALSE	0	1	0	0	0	0	0	0	0	0	0	0	0	0	0	0	0	0	0	0	0	0	0	0	0	0	0	0	0	0	0	0	1	0	0	0.999642789	1.392578125	0.000459194	0.120815877	0.03348886	0.657999992	-1.35	0.016076223						0.786488727
2	169213485	1178211	G	A	0	1	NM_004525.3				0	0	0	1	0	0	0	0	0	0	1	0	0	0	0	0	0	{'NM_004525.3'}	FALSE	FALSE	FALSE	FALSE	FALSE	TRUE	FALSE	0	1	0	0	0	0	0	0	0	0	0	0	0	0	0	0	0	0	0	0	0	0	0	0	0	0	0	0	0	0	0	0	1	0	0	0.998757362	0.249034166	-8.64E-05	0.138155964	0.039974516	-0.128999993	0.95	0.016076223						0.169105172
2	171433946	1178187	C	G	0	1					0	0	0	1	1	0	0	0	1	0	0	0	0	0	0	0	0	{'NM_001321154.2'}	FALSE	FALSE	FALSE	FALSE	FALSE	FALSE	FALSE	0	1	0	0	0	0	0	0	0	0	0	0	0	0	0	0	0	0	0	0	0	0	0	1	0	0	0	0	0	0	0	0	0	0	0	0.999763906	0.450698853	-0.000155509	0.136273164	0.006404269	-0.547999978	-1.71	0.023809524						-0.727531135
2	178856627	1177682	C	T	0	1	NM_173648.4				0	0	0	1	0	0	0	0	0	0	1	0	0	0	0	0	0	{'NM_173648.4'}	FALSE	FALSE	FALSE	FALSE	FALSE	TRUE	FALSE	0	1	0	0	0	0	0	0	0	0	0	0	0	0	0	0	0	0	0	0	0	0	0	0	0	0	0	0	0	0	0	0	1	0	0	0.997279108	0.084780693	-0.000492692	0.250370488	0.014725446	0.298999995	-0.53	0.016076223						1.224365368
2	210599142	1178146	G	A	0	1	NM_001875.5				0	0	0	1	0	0	0	0	0	0	1	0	0	0	0	0	0	{'NM_001875.5'}	FALSE	FALSE	FALSE	FALSE	FALSE	TRUE	FALSE	0	1	0	0	0	0	0	0	0	0	0	0	0	0	0	0	0	0	0	0	0	0	0	0	0	0	0	0	0	0	0	0	1	0	0	0.998573005	0.531940937	0.00064826	0.148145508	0.015059495	-0.58099997	-0.32	0.016076223						1.008521199
2	211623907	1178058	T	C	0	2	NM_005235.3				0	0	0	1	0	0	0	0	0	0	1	0	0	0	0	0	0	{'NM_005235.3'}	FALSE	FALSE	FALSE	FALSE	FALSE	TRUE	FALSE	0	1	0	0	0	0	0	0	0	0	0	0	0	0	0	0	0	0	0	0	0	0	0	0	0	0	0	0	0	0	0	0	1	0	0	0.993008018	0.049682617	-0.000505209	0.303393767	0.007606405	-0.61500001	-1.38	0.016076223						-0.193212323
2	227050885	1178124	G	T	0	2	NM_000092.5				0	0	0	1	0	0	0	0	0	0	1	0	0	0	0	0	0	{'NM_000092.5'}	FALSE	FALSE	FALSE	FALSE	FALSE	TRUE	FALSE	0	1	0	0	0	0	0	0	0	0	0	0	0	0	0	0	0	0	0	0	0	0	0	0	0	0	0	0	0	0	0	0	1	0	0	0.998698711	0.053405762	-0.000103831	0.13742292	0.082647718	-0.975000024	-0.13	0.016076223						-1.164020896
2	227111514	1177763	C	A	0	2	NM_000092.5				0	0	0	1	0	0	0	0	0	0	1	0	0	0	0	0	0	{'NM_000092.5'}	FALSE	FALSE	FALSE	FALSE	FALSE	TRUE	FALSE	0	1	0	0	0	0	0	0	0	0	0	0	0	0	0	0	0	0	0	0	0	0	0	0	0	0	0	0	0	0	0	0	1	0	0	0.998323083	0.37593174	-8.57E-05	0.159617966	0.035999806	-0.239999995	-0.97	0.016076223						-2.96644628
2	239087503	1178144	G	A	0	2	NM_001378414.1				0	0	0	1	0	0	0	0	0	0	1	0	0	0	0	0	0	{'NM_001378414.1'}	FALSE	FALSE	FALSE	FALSE	FALSE	TRUE	FALSE	0	1	0	0	0	0	0	0	0	0	0	0	0	0	0	0	0	0	0	0	0	0	0	0	0	0	0	0	0	0	0	0	1	0	0	0.999419451	0.259505272	-3.72E-05	0.185826087	0.008460275	-0.127000004	-1.1	0.016076223						-0.012424245
2	241858748	1177788	G	A	0	2	NM_005018.3				0	0	0	1	0	0	0	0	0	0	1	0	0	0	0	0	0	{'NM_005018.3'}	FALSE	FALSE	FALSE	FALSE	FALSE	TRUE	FALSE	0	1	0	0	0	0	0	0	0	0	0	0	0	0	0	0	0	0	0	0	0	0	0	0	0	0	0	0	0	0	0	0	1	0	0	0.999897122	0.18900919	8.62E-05	0.178998475	0.012532608	-0.052999999	0.22	0.016076223						1.217334628
2	26444644	1177931	C	T	0	1	NM_145038.5				0	0	0	1	0	0	0	0	0	0	1	0	0	0	0	0	0	{'NM_145038.5'}	FALSE	FALSE	FALSE	FALSE	FALSE	TRUE	FALSE	0	1	0	0	0	0	0	0	0	0	0	0	0	0	0	0	0	0	0	0	0	0	0	0	0	0	0	0	0	0	0	0	1	0	0	0.997575223	0.1118927	-0.000160754	0.265192776	0.008091147	-0.003	-1.06	0.016076223						0.09372735
2	32087224	1178241	A	T	0	1	NM_014946.4				0	0	0	1	0	0	0	0	0	0	1	0	0	0	0	0	0	{'NM_014946.4'}	FALSE	FALSE	FALSE	FALSE	FALSE	TRUE	FALSE	0	1	0	0	0	0	0	0	0	0	0	0	0	0	0	0	0	0	0	0	0	0	0	0	0	0	0	0	0	0	0	0	1	0	0	0.998573005	0.093383789	-0.000258267	0.383626431	0.032715241	1.470999956	-1.6	0.016076223						-1.378477573
2	37243613	1177759	C	T	0	1	NM_144736.5				0	0	0	1	0	0	0	0	0	0	1	0	0	0	0	0	0	{'NM_144736.5'}	FALSE	FALSE	FALSE	FALSE	FALSE	TRUE	FALSE	0	1	0	0	0	0	0	0	0	0	0	0	0	0	0	0	0	0	0	0	0	0	0	0	0	0	0	0	0	0	0	0	1	0	0	0.999892235	2.695871115	0.000317454	0.368997801	0.037028881	0.061999999	-0.49	0.016076223						0.872517095
2	43837645	1178006	G	A	0	1	NM_022436.3				0	0	0	1	0	0	0	0	0	0	1	0	0	0	0	0	0	{'NM_022436.3'}	FALSE	FALSE	FALSE	FALSE	FALSE	TRUE	FALSE	0	1	0	0	0	0	0	0	0	0	0	0	0	0	0	0	0	0	0	0	0	0	0	0	0	0	0	0	0	0	0	0	1	0	0	0.996574223	0.064586639	-0.000643611	0.312146099	0.018844085	0.490999997	-1.45	0.016076223						-0.28309904
2	43874825	1178204	G	A	0	1	NM_022437.3				0	0	0	1	0	0	0	0	0	0	1	0	0	0	0	0	0	{'NM_022437.3'}	FALSE	FALSE	FALSE	FALSE	FALSE	TRUE	FALSE	0	1	0	0	0	0	0	0	0	0	0	0	0	0	0	0	0	0	0	0	0	0	0	0	0	0	0	0	0	0	0	0	1	0	0	0.999470651	0.792441368	-0.000254035	0.303057545	0.019837062	0.737999976	-2.35	0.016076223						-0.704637975
2	43976725	1178141	A	C	0	1	NM_133259.4				0	0	0	1	0	0	0	0	0	0	1	0	0	0	0	0	0	{'NM_133259.4'}	FALSE	FALSE	FALSE	FALSE	FALSE	TRUE	FALSE	0	1	0	0	0	0	0	0	0	0	0	0	0	0	0	0	0	0	0	0	0	0	0	0	0	0	0	0	0	0	0	0	1	0	0	0.999979973	1.964702606	-0.000256896	0.328974715	0.078589868	-0.377999991	-0.73	0.016076223						-1.368818365
2	44943055	1177842	A	G	0	2	NM_005413.4				0	0	0	1	0	0	0	0	0	0	1	0	0	0	0	0	0	{'NM_005413.4'}	FALSE	FALSE	FALSE	FALSE	FALSE	TRUE	FALSE	0	1	0	0	0	0	0	0	0	0	0	0	0	0	0	0	0	0	0	0	0	0	0	0	0	0	0	0	0	0	0	0	1	0	0	0.999470651	0.072542191	0.000357568	0.123018978	0.00816051	-0.171000004	1.52	0.016076223						0.449853554
2	47050069	1177721	A	G	0	2	NM_020458.4				0	0	0	1	0	0	0	0	0	0	1	0	0	0	0	0	0	{'NM_020458.4'}	FALSE	FALSE	FALSE	FALSE	FALSE	TRUE	FALSE	0	1	0	0	0	0	0	0	0	0	0	0	0	0	0	0	0	0	0	0	0	0	0	0	0	0	0	0	0	0	0	0	1	0	0	0.996652246	0.147083282	-0.000283718	0.278051532	0.01108073	-0.781000018	-0.47	0.016076223						0.157986894
2	5692535	1177695	T	C	0	2	NM_003108.4				0	0	0	1	1	0	0	0	1	0	0	0	0	0	0	0	0	{'NM_003108.4'}	FALSE	FALSE	FALSE	FALSE	FALSE	FALSE	FALSE	0	1	0	0	0	0	0	0	0	0	0	0	0	0	0	0	0	0	0	0	0	0	0	1	0	0	0	0	0	0	0	0	0	0	0	0.99986738	0.157717705	0.000403106	0.170460923	0.006656196	0.083999999	3.2	0.023809524						-0.355675697
2	71481071	1177669	T	C	0	2	NM_001130987.2				0	0	0	1	0	0	0	0	0	0	1	0	0	0	0	0	0	{'NM_003494.4', 'NM_001130987.2'}	FALSE	FALSE	FALSE	FALSE	FALSE	TRUE	FALSE	0	1	0	0	0	0	0	0	0	0	0	0	0	0	0	0	0	0	0	0	0	0	0	0	0	0	0	0	0	0	0	0	1	0	0	0.994444609	0.166263103	-0.000206351	0.353417308	0.013791609	0.323000014	-1.91	0.016076223						-1.318503201
2	74145088	1177910	C	T	0	1	NM_212552.3				0	0	0	1	0	0	0	0	0	0	1	0	0	0	0	0	0	{'NM_212552.3'}	FALSE	FALSE	FALSE	FALSE	FALSE	TRUE	FALSE	0	1	0	0	0	0	0	0	0	0	0	0	0	0	0	0	0	0	0	0	0	0	0	0	0	0	0	0	0	0	0	0	1	0	0	0.996946931	0.076673508	-0.000183463	0.296416467	0.009667784	-0.045000002	-1.34	0.016076223						-0.152558707
2	84694049	1177941	G	C	0	1	NM_001370.2				0	0	0	1	0	0	0	0	0	0	1	0	0	0	0	0	0	{'NM_001370.2'}	FALSE	FALSE	FALSE	FALSE	FALSE	TRUE	FALSE	0	1	0	0	0	0	0	0	0	0	0	0	0	0	0	0	0	0	0	0	0	0	0	0	0	0	0	0	0	0	0	0	1	0	0	0.996875763	0.09510231	-0.00037849	0.258002564	0.016062356	0.247999996	-1.41	0.016076223						-1.439167917
2	85667598	1177841	C	T	0	2	NM_000542.5				0	0	0	1	0	0	0	0	0	0	1	0	0	0	0	0	0	{'NM_000542.5'}	FALSE	FALSE	FALSE	FALSE	FALSE	TRUE	FALSE	0	1	0	0	0	0	0	0	0	0	0	0	0	0	0	0	0	0	0	0	0	0	0	0	0	0	0	0	0	0	0	0	1	0	0	0.99860549	0.069946289	-5.59E-05	0.248739761	0.007055919	-1.386000037	0	0.016076223						-0.637029827
2	86032618	1178249	C	T	0	1	NM_015425.6				0	0	0	1	0	0	0	0	0	0	1	0	0	0	0	0	0	{'NM_015425.6'}	FALSE	FALSE	FALSE	FALSE	FALSE	TRUE	FALSE	0	1	0	0	0	0	0	0	0	0	0	0	0	0	0	0	0	0	0	0	0	0	0	0	0	0	0	0	0	0	0	0	1	0	0	0.996802986	0.114685059	2.81E-05	0.09471861	0.006612181	-0.061999999	-1.15	0.016076223						0.274971619
2	86264122	1177838	C	T	0	2	NM_001371279.1				0	0	0	1	0	0	0	0	0	0	1	0	0	0	0	0	0	{'NM_001371279.1'}	FALSE	FALSE	FALSE	FALSE	FALSE	TRUE	FALSE	0	1	0	0	0	0	0	0	0	0	0	0	0	0	0	0	0	0	0	0	0	0	0	0	0	0	0	0	0	0	0	0	1	0	0	0.997460842	0.512016773	0.000141919	0.260047791	0.014138774	-0.194999993	-0.22	0.016076223						0.514801517
3	10063466	1177825	G	A	0	1	NM_001018115.3				0	0	0	1	0	0	0	0	0	0	1	0	0	0	0	0	0	{'NM_001018115.3'}	FALSE	FALSE	FALSE	FALSE	FALSE	TRUE	FALSE	0	1	0	0	0	0	0	0	0	0	0	0	0	0	0	0	0	0	0	0	0	0	0	0	0	0	0	0	0	0	0	0	1	0	0	0.998966694	0.092281342	-0.000492036	0.209470006	0.007897693	-0.58099997	0.27	0.016076223						0.230886668
3	129479566	1178119	G	T	0	2	NM_052989.3				0	0	0	1	0	0	0	0	0	0	1	0	0	0	0	0	0	{'NM_052989.3'}	FALSE	FALSE	FALSE	FALSE	FALSE	TRUE	FALSE	0	1	0	0	0	0	0	0	0	0	0	0	0	0	0	0	0	0	0	0	0	0	0	0	0	0	0	0	0	0	0	0	1	0	0	0.99860549	0.232499123	0.000114083	0.259720139	0.011079076	-0.123000003	-1.51	0.016076223						-0.7669615
3	132466570	1177734	T	A	0	1	NM_015268.4				0	0	0	1	0	0	0	0	0	0	1	0	0	0	0	0	0	{'NM_015268.4'}	FALSE	FALSE	FALSE	FALSE	FALSE	TRUE	FALSE	0	1	0	0	0	0	0	0	0	0	0	0	0	0	0	0	0	0	0	0	0	0	0	0	0	0	0	0	0	0	0	0	1	0	0	0.991974056	0.059936523	-0.000340462	0.295201675	0.016558246	0.546000004	-4.59	0.016076223						-1.968413956
3	133936002	1177670	G	A	0	1	NM_005630.3				0	0	0	1	0	0	0	0	0	0	1	0	0	0	0	0	0	{'NM_005630.3'}	FALSE	FALSE	FALSE	FALSE	FALSE	TRUE	FALSE	0	1	0	0	0	0	0	0	0	0	0	0	0	0	0	0	0	0	0	0	0	0	0	0	0	0	0	0	0	0	0	0	1	0	0	0.999378681	0.941894531	0.00015676	0.229365346	0.014167513	-1.837000012	0.91	0.016076223						0.70830074
3	134604680	1178128	G	A	0	1	NM_178554.6				0	0	0	1	0	0	0	0	0	0	1	0	0	0	0	0	0	{'NM_178554.6'}	FALSE	FALSE	FALSE	FALSE	FALSE	TRUE	FALSE	0	1	0	0	0	0	0	0	0	0	0	0	0	0	0	0	0	0	0	0	0	0	0	0	0	0	0	0	0	0	0	0	1	0	0	0.998698711	0.212992191	0.000463486	0.176057692	0.01692605	-4.659999847	1.2	0.016076223						0.488441557
3	149172040	1177970	A	T	0	2	NM_032383.5				0	0	0	1	0	0	0	0	0	0	1	0	0	0	0	0	0	{'NM_032383.5'}	FALSE	FALSE	FALSE	FALSE	FALSE	TRUE	FALSE	0	1	0	0	0	0	0	0	0	0	0	0	0	0	0	0	0	0	0	0	0	0	0	0	0	0	0	0	0	0	0	0	1	0	0	0.997936487	0.077514648	-2.44E-05	0.150680084	0.008768002	0.365999997	-1.56	0.016076223						-1.653138086
3	179209323	1178257	C	A	0	1	NM_006218.4				0	0	0	1	0	0	0	0	0	0	1	0	0	0	0	0	0	{'NM_006218.4'}	FALSE	FALSE	FALSE	FALSE	FALSE	TRUE	FALSE	0	1	0	0	0	0	0	0	0	0	0	0	0	0	0	0	0	0	0	0	0	0	0	0	0	0	0	0	0	0	0	0	1	0	0	0.995048404	0.16374445	0.000193119	0.237631087	0.007713059	0.573000014	-4.13	0.016076223						0.133654803
3	184134987	1177820	C	A	0	1					0	0	0	0	0	0	0	0	0	0	0	0	0	0	0	0	1	set()	FALSE	FALSE	FALSE	FALSE	FALSE	FALSE	FALSE	0	1	0	0	0	0	0	0	0	0	0	0	0	0	0	0	0	0	0	0	0	0	0	0	0	0	0	0	0	0	0	0	0	0	0	0.999978065	0.501099348	0.000170469	0.188543957	0.012835047	-0.609000027	-1.29	0.106962239						-1.61384654
3	187291951	1178104	G	A	0	2					0	0	0	0	0	0	0	0	0	0	0	0	0	0	0	0	1	set()	FALSE	FALSE	FALSE	FALSE	FALSE	FALSE	FALSE	0	1	0	0	0	0	0	0	0	0	0	0	0	0	0	0	0	0	0	0	0	0	0	0	0	0	0	0	0	0	0	0	0	0	0	0.999897122	0.439208984	-0.000314474	0.252774687	0.006140433	-0.745000005	-2.76	0.106962239						0.345525511
3	189681640	1177730	C	T	0	1	NM_003722.5				0	0	0	1	0	0	0	0	0	0	1	0	0	0	0	0	0	{'NM_003722.5'}	FALSE	FALSE	FALSE	FALSE	FALSE	TRUE	FALSE	0	1	0	0	0	0	0	0	0	0	0	0	0	0	0	0	0	0	0	0	0	0	0	0	0	0	0	0	0	0	0	0	1	0	0	0.997279108	0.107222319	8.96E-05	0.28801569	0.005409978	-0.50999999	0.11	0.016076223						0.349396639
3	196073676	1178062	C	T	0	1	NM_001128148.3				0	0	0	1	0	0	0	0	0	0	1	0	0	0	0	0	0	{'NM_001128148.3'}	FALSE	FALSE	FALSE	FALSE	FALSE	TRUE	FALSE	0	1	0	0	0	0	0	0	0	0	0	0	0	0	0	0	0	0	0	0	0	0	0	0	0	0	0	0	0	0	0	0	1	0	0	0.999517262	0.088562965	-0.000221968	0.198831466	0.14731642	0.158000007	-1.26	0.016076223						0.38502039
3	25783542	1178094	C	T	0	2	NM_001145294.2				0	0	0	0	0	0	0	0	0	0	0	0	0	0	0	0	0	set()	FALSE	FALSE	FALSE	FALSE	FALSE	FALSE	FALSE	0	1	0	0	0	0	0	0	0	0	0	0	0	0	0	0	0	0	0	0	0	0	0	0	0	0	0	0	0	0	0	0	0	0	0	0.999179482	0.054626465	-0.000115156	0.289227302	0.011352488	-1.409000039	-0.56	0.106962239						-0.051916316
3	2925502	1178158	A	G	0	1	NM_175607.3				0	0	0	1	0	0	0	0	0	0	1	0	0	0	0	0	0	{'NM_175607.3'}	FALSE	FALSE	FALSE	FALSE	FALSE	TRUE	FALSE	0	1	0	0	0	0	0	0	0	0	0	0	0	0	0	0	0	0	0	0	0	0	0	0	0	0	0	0	0	0	0	0	1	0	0	0.99836129	0.133831024	0.000135303	0.231042615	0.019842019	-1.273000002	-0.57	0.016076223						-0.053967476
3	3042463	1177914	A	G	0	2	NM_175607.3				0	0	0	1	0	0	0	0	0	0	1	0	0	0	0	0	0	{'NM_175607.3'}	FALSE	FALSE	FALSE	FALSE	FALSE	TRUE	FALSE	0	1	0	0	0	0	0	0	0	0	0	0	0	0	0	0	0	0	0	0	0	0	0	0	0	0	0	0	0	0	0	0	1	0	0	0.998942554	0.288626194	0.000412166	0.152083925	0.00934385	-1.667999983	-0.67	0.016076223						0.361754626
3	38011715	1177793	T	C	0	2	NM_006225.4				0	0	0	1	0	0	0	0	0	0	1	0	0	0	0	0	0	{'NM_006225.4'}	FALSE	FALSE	FALSE	FALSE	FALSE	TRUE	FALSE	0	1	0	0	0	0	0	0	0	0	0	0	0	0	0	0	0	0	0	0	0	0	0	0	0	0	0	0	0	0	0	0	1	0	0	0.998033285	0.532226563	0.000359118	0.24227232	0.008061816	0.142000005	2.7	0.016076223						0.197759225
3	38846530	1178114	T	C	0	2	NM_001349253.2				0	0	0	1	1	0	0	0	0	1	0	0	0	0	0	0	0	{'NM_001349253.2'}	FALSE	FALSE	FALSE	FALSE	FALSE	FALSE	FALSE	0	1	0	0	0	0	0	0	0	0	0	0	0	0	0	0	0	0	0	0	0	0	0	0	0	0	0	1	0	0	0	0	0	0	0	0.998966694	0.155092239	3.96E-05	0.12605917	0.038128519	-1.144000053	1.22	0.002106682						-0.723164797
3	45973053	1177771	T	G	0	2	NM_024513.4				0	0	0	1	0	0	0	0	0	0	1	0	0	0	0	0	0	{'NM_024513.4'}	FALSE	FALSE	FALSE	FALSE	FALSE	TRUE	FALSE	0	1	0	0	0	0	0	0	0	0	0	0	0	0	0	0	0	0	0	0	0	0	0	0	0	0	0	0	0	0	0	0	1	0	0	0.997788727	0.296149731	6.46E-05	0.173051156	0.101713308	0.247999996	-0.75	0.016076223						-1.914543509
3	52550699	1178095	A	G	0	2	NM_001405607.1				0	0	0	1	0	0	0	0	0	0	1	0	0	0	0	0	0	{'NM_001405607.1'}	FALSE	FALSE	FALSE	FALSE	FALSE	TRUE	FALSE	0	1	0	0	0	0	0	0	0	0	0	0	0	0	0	0	0	0	0	0	0	0	0	0	0	0	0	0	0	0	0	0	1	0	0	0.999317765	0.146118164	8.93E-05	0.256650764	0.01429669	-0.279000014	-1.48	0.016076223						-0.254636683
3	53124142	1178256	T	C	0	1	NM_052859.4				0	0	0	1	0	0	0	0	0	0	1	0	0	0	0	0	0	{'NM_052859.4'}	FALSE	FALSE	FALSE	FALSE	FALSE	TRUE	FALSE	0	1	0	0	0	0	0	0	0	0	0	0	0	0	0	0	0	0	0	0	0	0	0	0	0	0	0	0	0	0	0	0	1	0	0	0.999179482	1.250467777	3.72E-05	0.209740496	0.007873095	-0.537999988	-1.23	0.016076223						0.40572165
4	102262932	1178220	A	G	0	2	NM_001135146.2				0	0	0	1	1	0	0	0	0	1	0	0	0	0	0	0	0	{'NM_001135146.2'}	FALSE	FALSE	FALSE	FALSE	FALSE	FALSE	FALSE	0	1	0	0	0	0	0	0	0	0	0	0	0	0	0	0	0	0	0	0	0	0	0	0	0	0	0	1	0	0	0	0	0	0	0	0.996802986	0.064664364	-0.000470042	0.320759501	0.031034116	1.001000047	-2.57	0.002106682						-1.07739529
4	105371192	1177713	T	C	0	1	NM_176869.3				0	0	0	1	0	0	0	0	0	0	1	0	0	0	0	0	0	{'NM_176869.3'}	FALSE	FALSE	FALSE	FALSE	FALSE	TRUE	FALSE	0	1	0	0	0	0	0	0	0	0	0	0	0	0	0	0	0	0	0	0	0	0	0	0	0	0	0	0	0	0	0	0	1	0	0	0.999268889	0.411494255	-7.25E-05	0.129402793	0.007458716	-1.131999969	0.01	0.016076223						-0.617768466
4	113350449	1177837	A	G	0	2	NM_001148.6				0	0	0	1	0	0	0	0	0	0	1	0	0	0	0	0	0	{'NM_001148.6'}	FALSE	FALSE	FALSE	FALSE	FALSE	TRUE	FALSE	0	1	0	0	0	0	0	0	0	0	0	0	0	0	0	0	0	0	0	0	0	0	0	0	0	0	0	0	0	0	0	0	1	0	0	0.996243656	0.172829628	-0.00018239	0.243775109	0.028873894	1.524999976	-4.66	0.016076223						-1.245331973
4	143460248	1177901	A	G	0	2	NM_002039.4				0	0	0	1	0	0	0	0	0	0	1	0	0	0	0	0	0	{'NM_002039.4'}	FALSE	FALSE	FALSE	FALSE	FALSE	TRUE	FALSE	0	1	0	0	0	0	0	0	0	0	0	0	0	0	0	0	0	0	0	0	0	0	0	0	0	0	0	0	0	0	0	0	1	0	0	0.988673985	0.187085152	-0.000239849	0.270984782	0.018375321	-2.947000027	0.54	0.016076223						-0.495530926
4	15473372	1178118	C	T	0	2	NM_001378615.1				0	0	0	1	0	0	0	0	0	0	1	0	0	0	0	0	0	{'NM_001378615.1'}	FALSE	FALSE	FALSE	FALSE	FALSE	TRUE	FALSE	0	1	0	0	0	0	0	0	0	0	0	0	0	0	0	0	0	0	0	0	0	0	0	0	0	0	0	0	0	0	0	0	1	0	0	0.998917878	0.12720871	4.37E-05	0.23615422	0.00491767	-0.195999995	-1.26	0.016076223						0.36767213
4	15537579	1177781	T	C	0	1	NM_001378615.1				0	0	0	1	0	0	0	0	0	0	1	0	0	0	0	0	0	{'NM_001378615.1'}	FALSE	FALSE	FALSE	FALSE	FALSE	TRUE	FALSE	0	1	0	0	0	0	0	0	0	0	0	0	0	0	0	0	0	0	0	0	0	0	0	0	0	0	0	0	0	0	0	0	1	0	0	0.996652246	0.097692847	-0.000331044	0.27127331	0.007371299	2.417000055	-3.5	0.016076223						-0.398817703
4	166060491	1177812	A	G	0	1	NM_012464.5				0	0	0	1	0	0	0	0	0	0	1	0	0	0	0	0	0	{'NM_012464.5'}	FALSE	FALSE	FALSE	FALSE	FALSE	TRUE	FALSE	0	1	0	0	0	0	0	0	0	0	0	0	0	0	0	0	0	0	0	0	0	0	0	0	0	0	0	0	0	0	0	0	1	0	0	0.997839093	0.201734781	-0.000174403	0.111998896	0.198781282	0.079000004	-0.85	0.016076223						-0.721749723
4	168682989	1178091	A	G	0	1	NM_001166108.2				0	0	0	1	0	0	0	0	0	0	1	0	0	0	0	0	0	{'NM_001166108.2'}	FALSE	FALSE	FALSE	FALSE	FALSE	TRUE	FALSE	0	1	0	0	0	0	0	0	0	0	0	0	0	0	0	0	0	0	0	0	0	0	0	0	0	0	0	0	0	0	0	0	1	0	0	0.999779701	2.079491377	0.000167847	0.167875473	0.026731659	-0.504999995	-1.79	0.016076223						0.434331685
4	17492431	1177729	A	G	0	2	NM_000320.3				0	0	0	1	0	0	0	0	0	0	1	0	0	0	0	0	0	{'NM_000320.3'}	FALSE	FALSE	FALSE	FALSE	FALSE	TRUE	FALSE	0	1	0	0	0	0	0	0	0	0	0	0	0	0	0	0	0	0	0	0	0	0	0	0	0	0	0	0	0	0	0	0	1	0	0	0.998161077	0.39146328	8.75E-05	0.208705485	0.01002042	-0.391000003	1.82	0.016076223						-0.054720804
4	176727510	1178259	C	T	0	1	NM_005429.5				0	0	0	1	0	0	0	0	0	0	1	0	0	0	0	0	0	{'NM_005429.5'}	FALSE	FALSE	FALSE	FALSE	FALSE	TRUE	FALSE	0	1	0	0	0	0	0	0	0	0	0	0	0	0	0	0	0	0	0	0	0	0	0	0	0	0	0	0	0	0	0	0	1	0	0	0.991974056	0.32164669	0.000169277	0.225281835	0.013757953	-0.731999993	1.42	0.016076223						0.304455876
4	26405890	1178245	G	A	0	1	NM_015874.6				0	0	0	1	0	0	0	0	0	0	1	0	0	0	0	0	0	{'NM_015874.6'}	FALSE	FALSE	FALSE	FALSE	FALSE	TRUE	FALSE	0	1	0	0	0	0	0	0	0	0	0	0	0	0	0	0	0	0	0	0	0	0	0	0	0	0	0	0	0	0	0	0	1	0	0	0.995975018	0.426169157	9.32E-05	0.208522194	0.008958784	-0.552999973	-1.47	0.016076223						0.82674776
4	3500058	1177917	G	C	0	1	NM_001301071.2				0	0	0	0	0	0	0	0	0	0	0	0	0	0	0	0	0	set()	FALSE	FALSE	FALSE	FALSE	FALSE	FALSE	FALSE	0	1	0	0	0	0	0	0	0	0	0	0	0	0	0	0	0	0	0	0	0	0	0	0	0	0	0	0	0	0	0	0	0	0	0	0.998670518	0.642089844	-0.000105023	0.225272224	0.017991362	-0.354999989	0.79	0.106962239						-0.192244887
4	76435093	1178142	C	T	0	2					0	0	0	0	0	0	0	0	0	0	0	0	0	0	0	0	1	set()	FALSE	FALSE	FALSE	FALSE	FALSE	FALSE	FALSE	0	1	0	0	0	0	0	0	0	0	0	0	0	0	0	0	0	0	0	0	0	0	0	0	0	0	0	0	0	0	0	0	0	0	0	0.999965191	0.921070099	8.07E-05	0.135141215	0.00613359	-1.013000011	1.44	0.106962239						0.484173998
4	82427745	1177745	T	C	0	1	NM_031372.4				0	0	0	1	0	0	0	0	0	0	1	0	0	0	0	0	0	{'NM_031372.4'}	FALSE	FALSE	FALSE	FALSE	FALSE	TRUE	FALSE	0	1	0	0	0	0	0	0	0	0	0	0	0	0	0	0	0	0	0	0	0	0	0	0	0	0	0	0	0	0	0	0	1	0	0	0.996494412	0.118103027	-0.000110805	0.269508663	0.00853918	-1.661999941	0.3	0.016076223						0.562500298
4	83467322	1178226	C	T	0	2	NM_139076.3				0	0	0	1	0	0	0	0	0	0	1	0	0	0	0	0	0	{'NM_139076.3'}	FALSE	FALSE	FALSE	FALSE	FALSE	TRUE	FALSE	0	1	0	0	0	0	0	0	0	0	0	0	0	0	0	0	0	0	0	0	0	0	0	0	0	0	0	0	0	0	0	0	1	0	0	0.998029411	0.186904192	0.000238061	0.12263015	0.011811763	-1.996000051	0.03	0.016076223						1.0465101
4	85722214	1177995	A	C	0	2	NM_001025616.3				0	0	0	1	0	0	0	0	0	0	1	0	0	0	0	0	0	{'NM_001025616.3'}	FALSE	FALSE	FALSE	FALSE	FALSE	TRUE	FALSE	0	1	0	0	0	0	0	0	0	0	0	0	0	0	0	0	0	0	0	0	0	0	0	0	0	0	0	0	0	0	0	0	1	0	0	0.999505997	0.699853182	-5.51E-05	0.300146391	0.022672042	-0.181999996	-1.51	0.016076223						-1.655820504
4	93111149	1177889	T	C	0	1	NM_001510.4				0	0	0	1	0	0	0	0	0	0	1	0	0	0	0	0	0	{'NM_001510.4'}	FALSE	FALSE	FALSE	FALSE	FALSE	TRUE	FALSE	0	1	0	0	0	0	0	0	0	0	0	0	0	0	0	0	0	0	0	0	0	0	0	0	0	0	0	0	0	0	0	0	1	0	0	0.988748789	0.105050802	-7.13E-05	0.112178095	0.006119771	0.47299999	-2.41	0.016076223						-1.438977927
4	95125392	1177921	A	G	0	1	NM_001203.3				0	0	0	1	0	0	0	0	0	0	1	0	0	0	0	0	0	{'NM_001203.3'}	FALSE	FALSE	FALSE	FALSE	FALSE	TRUE	FALSE	0	1	0	0	0	0	0	0	0	0	0	0	0	0	0	0	0	0	0	0	0	0	0	0	0	0	0	0	0	0	0	0	1	0	0	0.991596639	0.241145611	-0.000486493	0.235992544	0.09938234	-0.537	-2.04	0.016076223						-0.741543323
5	10262046	1177725	A	G	0	2	NM_012073.5				0	0	0	1	0	0	0	0	0	0	1	0	0	0	0	0	0	{'NM_012073.5'}	FALSE	FALSE	FALSE	FALSE	FALSE	TRUE	FALSE	0	1	0	0	0	0	0	0	0	0	0	0	0	0	0	0	0	0	0	0	0	0	0	0	0	0	0	0	0	0	0	0	1	0	0	0.998866856	0.116462708	-0.000482082	0.226879525	0.020998178	-3.092999935	-0.78	0.016076223						-0.998893023
5	11412266	1177735	G	A	0	2	NM_001332.4				0	0	0	1	0	0	0	0	0	0	1	0	0	0	0	0	0	{'NM_001332.4'}	FALSE	FALSE	FALSE	FALSE	FALSE	TRUE	FALSE	0	1	0	0	0	0	0	0	0	0	0	0	0	0	0	0	0	0	0	0	0	0	0	0	0	0	0	0	0	0	0	0	1	0	0	0.997084379	0.21513176	0.000443816	0.131221694	0.029192123	0.786000013	1.55	0.016076223						0.629640996
5	119474721	1177678	A	T	0	1	NM_000414.4				0	0	0	1	0	0	0	0	0	0	1	0	0	0	0	0	0	{'NM_000414.4'}	FALSE	FALSE	FALSE	FALSE	FALSE	TRUE	FALSE	0	1	0	0	0	0	0	0	0	0	0	0	0	0	0	0	0	0	0	0	0	0	0	0	0	0	0	0	0	0	0	0	1	0	0	0.991787493	0.054656982	-0.000303149	0.15451367	0.01319351	-0.082999997	-2.11	0.016076223						-0.290620543
5	1209070	1178005	C	G	0	1	NM_001003841.3				0	0	0	1	0	0	0	0	0	0	1	0	0	0	0	0	0	{'NM_001003841.3'}	FALSE	FALSE	FALSE	FALSE	FALSE	TRUE	FALSE	0	1	0	0	0	0	0	0	0	0	0	0	0	0	0	0	0	0	0	0	0	0	0	0	0	0	0	0	0	0	0	0	1	0	0	0.998785675	0.297606945	-0.000144601	0.248177654	0.028028511	-0.055	-1.52	0.016076223						-0.880807243
5	1216997	1177712	C	T	0	2	NM_001003841.3				0	0	0	1	0	0	0	0	0	0	1	0	0	0	0	0	0	{'NM_001003841.3'}	FALSE	FALSE	FALSE	FALSE	FALSE	TRUE	FALSE	0	1	0	0	0	0	0	0	0	0	0	0	0	0	0	0	0	0	0	0	0	0	0	0	0	0	0	0	0	0	0	0	1	0	0	0.998942554	0.06293869	-0.000415444	0.274211074	0.010199509	-0.150000006	-1.32	0.016076223						-0.274947003
5	132576155	1177683	G	C	0	1	NM_005732.4				0	0	0	1	0	0	0	0	0	0	1	0	0	0	0	0	0	{'NM_005732.4'}	FALSE	FALSE	FALSE	FALSE	FALSE	TRUE	FALSE	0	1	0	0	0	0	0	0	0	0	0	0	0	0	0	0	0	0	0	0	0	0	0	0	0	0	0	0	0	0	0	0	1	0	0	0.998698711	0.150102615	0.000626206	0.187218083	0.016436318	0.046	3.66	0.016076223						0.763870835
5	13701545	1178145	T	C	0	2	NM_001369.3				0	0	0	1	0	0	0	0	0	0	1	0	0	0	0	0	0	{'NM_001369.3'}	FALSE	FALSE	FALSE	FALSE	FALSE	TRUE	FALSE	0	1	0	0	0	0	0	0	0	0	0	0	0	0	0	0	0	0	0	0	0	0	0	0	0	0	0	0	0	0	0	0	1	0	0	0.994694471	0.127550125	1.36E-05	0.115310676	0.020325752	0.165999994	1.16	0.016076223						-0.301744286
5	149013002	1177750	T	C	0	1	NM_024577.4				0	0	0	1	0	0	0	0	0	0	1	0	0	0	0	0	0	{'NM_024577.4'}	FALSE	FALSE	FALSE	FALSE	FALSE	TRUE	FALSE	0	1	0	0	0	0	0	0	0	0	0	0	0	0	0	0	0	0	0	0	0	0	0	0	0	0	0	0	0	0	0	0	1	0	0	0.998698711	0.076061249	-0.000144959	0.104148268	0.007542889	-0.620000005	-1.27	0.016076223						0.159823835
5	161331049	1177964	G	A	1	2	NM_001371727.1	304	A	V	1	0	0	1	1	1	0	0	0	0	0	0	0	0	0	0	0	{'NM_001371727.1'}	TRUE	FALSE	FALSE	FALSE	FALSE	FALSE	FALSE	1	0	0	0	0	0	1	0	0	0	0	0	0	0	0	0	0	0	0	0	0	0	0	0	0	0	0	0	0	0	0	0	0	0	0	0.997150779	0.102030277	-0.001030445	0.200212832	0.007129368	9.883000374	-10.78	0.412115623	-14.8072319	-13.04910755	-10.04778862	0.827603131	0.9963	-4.998214841
5	172422771	1178073	G	A	0	1	NM_001017995.3				0	0	0	1	0	0	0	0	0	0	1	0	0	0	0	0	0	{'NM_001017995.3'}	FALSE	FALSE	FALSE	FALSE	FALSE	TRUE	FALSE	0	1	0	0	0	0	0	0	0	0	0	0	0	0	0	0	0	0	0	0	0	0	0	0	0	0	0	0	0	0	0	0	1	0	0	0.995881259	0.80686903	0.000108957	0.213097878	0.01409637	-0.138999999	1.48	0.016076223						0.901792668
5	174724464	1178081	G	A	0	1					0	0	0	0	0	0	0	0	0	0	0	0	0	0	0	0	1	set()	FALSE	FALSE	FALSE	FALSE	FALSE	FALSE	FALSE	0	1	0	0	0	0	0	0	0	0	0	0	0	0	0	0	0	0	0	0	0	0	0	0	0	0	0	0	0	0	0	0	0	0	0	0.999301791	0.054336548	0.000181317	0.217056768	0.006477366	0.709999979	-1.99	0.106962239						-0.98117736
5	32711527	1177755	C	A	0	2	NM_001204375.2				0	0	0	1	1	0	0	0	1	0	0	0	0	0	0	0	0	{'NM_001204375.2'}	FALSE	FALSE	FALSE	FALSE	FALSE	FALSE	FALSE	0	1	0	0	0	0	0	0	0	0	0	0	0	0	0	0	0	0	0	0	0	0	0	1	0	0	0	0	0	0	0	0	0	0	0	0.999634027	0.07421875	-0.003511906	0.127569198	0.009227288	0.685000002	-6.31	0.023809524						-2.793010116
5	35861239	1178063	C	G	0	1	NM_002185.5				0	0	0	1	0	0	0	0	0	0	1	0	0	0	0	0	0	{'NM_002185.5'}	FALSE	FALSE	FALSE	FALSE	FALSE	TRUE	FALSE	0	1	0	0	0	0	0	0	0	0	0	0	0	0	0	0	0	0	0	0	0	0	0	0	0	0	0	0	0	0	0	0	1	0	0	0.998573005	0.139063716	3.34E-06	0.255136876	0.009652545	-0.188999996	-1.44	0.016076223						-1.026890725
5	37179270	1177668	T	C	0	2	NM_001384732.1				0	0	0	1	0	0	0	0	0	0	1	0	0	0	0	0	0	{'NM_001384732.1'}	FALSE	FALSE	FALSE	FALSE	FALSE	TRUE	FALSE	0	1	0	0	0	0	0	0	0	0	0	0	0	0	0	0	0	0	0	0	0	0	0	0	0	0	0	0	0	0	0	0	1	0	0	0.997150779	0.081783295	-3.46E-06	0.314382664	0.004296709	0.209000006	-1.17	0.016076223						-0.164703712
6	109732914	1178049	T	A	0	1	NM_014845.6				0	0	0	1	0	0	0	0	0	0	1	0	0	0	0	0	0	{'NM_014845.6'}	FALSE	FALSE	FALSE	FALSE	FALSE	TRUE	FALSE	0	1	0	0	0	0	0	0	0	0	0	0	0	0	0	0	0	0	0	0	0	0	0	0	0	0	0	0	0	0	0	0	1	0	0	0.994444609	0.035430908	7.89E-05	0.132271656	0.025685062	-0.017999999	-1.71	0.016076223						-1.153993934
6	116631930	1178026	G	T	0	1	NM_001010892.3				0	0	0	1	0	0	0	0	0	0	1	0	0	0	0	0	0	{'NM_001010892.3'}	FALSE	FALSE	FALSE	FALSE	FALSE	TRUE	FALSE	0	1	0	0	0	0	0	0	0	0	0	0	0	0	0	0	0	0	0	0	0	0	0	0	0	0	0	0	0	0	0	0	1	0	0	0.999285519	0.232603073	-0.000190139	0.245611711	0.008671521	-0.583000004	-1.38	0.016076223						-1.391125619
6	136845333	1177928	G	A	0	1	NM_000288.4				0	0	0	1	0	0	0	0	0	0	1	0	0	0	0	0	0	{'NM_000288.4'}	FALSE	FALSE	FALSE	FALSE	FALSE	TRUE	FALSE	0	1	0	0	0	0	0	0	0	0	0	0	0	0	0	0	0	0	0	0	0	0	0	0	0	0	0	0	0	0	0	0	1	0	0	0.996494412	0.166734457	-0.000360608	0.109041187	0.023381137	1.02699995	-2.09	0.016076223						0.524506494
6	24522946	1178195	G	A	0	2	NM_001080.3				0	0	0	1	0	0	0	0	0	0	1	0	0	0	0	0	0	{'NM_001080.3'}	FALSE	FALSE	FALSE	FALSE	FALSE	TRUE	FALSE	0	1	0	0	0	0	0	0	0	0	0	0	0	0	0	0	0	0	0	0	0	0	0	0	0	0	0	0	0	0	0	0	1	0	0	0.997788727	0.13579464	-7.72E-05	0.16129883	0.005739665	-0.012	-1.84	0.016076223						-0.034364551
6	33670880	1177808	G	A	0	1	NM_002224.4				0	0	0	1	0	0	0	0	0	0	1	0	0	0	0	0	0	{'NM_002224.4'}	FALSE	FALSE	FALSE	FALSE	FALSE	TRUE	FALSE	0	1	0	0	0	0	0	0	0	0	0	0	0	0	0	0	0	0	0	0	0	0	0	0	0	0	0	0	0	0	0	0	1	0	0	0.998728335	0.085360527	0.000138164	0.381419051	0.006116145	-0.859000027	1.26	0.016076223						0.434234709
6	33786815	1177780	G	A	0	1	NM_181336.4				0	0	0	1	0	0	0	0	0	0	1	0	0	0	0	0	0	{'NM_181336.4'}	FALSE	FALSE	FALSE	FALSE	FALSE	TRUE	FALSE	0	1	0	0	0	0	0	0	0	0	0	0	0	0	0	0	0	0	0	0	0	0	0	0	0	0	0	0	0	0	0	0	1	0	0	0.998785675	0.44729805	-0.000219822	0.227064541	0.030888573	0.472000003	-1.21	0.016076223						0.729293212
6	38851253	1177971	A	T	0	1	NM_001206927.2				0	0	0	1	0	0	0	0	0	0	1	0	0	0	0	0	0	{'NM_001206927.2'}	FALSE	FALSE	FALSE	FALSE	FALSE	TRUE	FALSE	0	1	0	0	0	0	0	0	0	0	0	0	0	0	0	0	0	0	0	0	0	0	0	0	0	0	0	0	0	0	0	0	1	0	0	0.995483935	0.116340637	-7.69E-05	0.234614262	0.017877486	0.389999986	-2.57	0.016076223						-1.377748594
6	43601310	1178240	C	T	0	1	NM_006502.3				0	0	0	1	0	0	0	0	0	0	1	0	0	0	0	0	0	{'NM_006502.3'}	FALSE	FALSE	FALSE	FALSE	FALSE	TRUE	FALSE	0	1	0	0	0	0	0	0	0	0	0	0	0	0	0	0	0	0	0	0	0	0	0	0	0	0	0	0	0	0	0	0	1	0	0	0.997341096	0.133062363	9.14E-05	0.344926904	0.007469773	-0.760999978	0.18	0.016076223						0.918792278
6	45955389	1177707	A	C	0	1	NM_016929.5				0	0	0	1	0	0	0	0	0	0	1	0	0	0	0	0	0	{'NM_016929.5'}	FALSE	FALSE	FALSE	FALSE	FALSE	TRUE	FALSE	0	1	0	0	0	0	0	0	0	0	0	0	0	0	0	0	0	0	0	0	0	0	0	0	0	0	0	0	0	0	0	0	1	0	0	0.997888327	0.157273293	-0.000127316	0.307210085	0.012024988	-0.178000003	1.11	0.016076223						-0.431295536
6	56701832	1177893	G	A	0	1	NM_001374736.1				0	0	0	1	0	0	0	0	0	0	1	0	0	0	0	0	0	{'NM_001374736.1'}	FALSE	FALSE	FALSE	FALSE	FALSE	TRUE	FALSE	0	1	0	0	0	0	0	0	0	0	0	0	0	0	0	0	0	0	0	0	0	0	0	0	0	0	0	0	0	0	0	0	1	0	0	0.999482691	1.588209629	0.000284791	0.13795742	0.024496766	-1.427000046	0.29	0.016076223						1.028813303
6	69790626	1177962	A	G	0	1	NM_018368.4				0	0	0	1	0	0	0	0	0	0	1	0	0	0	0	0	0	{'NM_018368.4'}	FALSE	FALSE	FALSE	FALSE	FALSE	TRUE	FALSE	0	1	0	0	0	0	0	0	0	0	0	0	0	0	0	0	0	0	0	0	0	0	0	0	0	0	0	0	0	0	0	0	1	0	0	0.99606663	0.122621059	-0.000174642	0.369613052	0.010645332	0.342999995	-1.46	0.016076223						-0.612707526
6	70302208	1177732	T	C	0	1	NM_001851.6				0	0	0	1	0	0	0	0	0	0	1	0	0	0	0	0	0	{'NM_001851.6'}	FALSE	FALSE	FALSE	FALSE	FALSE	TRUE	FALSE	0	1	0	0	0	0	0	0	0	0	0	0	0	0	0	0	0	0	0	0	0	0	0	0	0	0	0	0	0	0	0	0	1	0	0	0.997575223	0.218394876	-8.71E-05	0.162735209	0.058645262	1.419999957	-3.32	0.016076223						-1.127357721
6	75154087	1177809	G	A	0	1	NM_004370.6				0	0	0	1	0	0	0	0	0	0	1	0	0	0	0	0	0	{'NM_004370.6'}	FALSE	FALSE	FALSE	FALSE	FALSE	TRUE	FALSE	0	1	0	0	0	0	0	0	0	0	0	0	0	0	0	0	0	0	0	0	0	0	0	0	0	0	0	0	0	0	0	0	1	0	0	0.996494412	0.077733994	0.000588417	0.352591499	0.016046299	-1.797999978	1.58	0.016076223						1.410799235
7	107281661	1177709	A	G	0	1	NM_006348.5				0	0	0	1	0	0	0	0	0	0	1	0	0	0	0	0	0	{'NM_006348.5'}	FALSE	FALSE	FALSE	FALSE	FALSE	TRUE	FALSE	0	1	0	0	0	0	0	0	0	0	0	0	0	0	0	0	0	0	0	0	0	0	0	0	0	0	0	0	0	0	0	0	1	0	0	0.996946931	0.389247894	-8.31E-05	0.133724806	0.011939987	0.744000018	-4.17	0.016076223						-0.930332288
7	107324564	1178116	A	G	0	2	NM_006348.5				0	0	0	1	0	0	0	0	0	0	1	0	0	0	0	0	0	{'NM_006348.5'}	FALSE	FALSE	FALSE	FALSE	FALSE	TRUE	FALSE	0	1	0	0	0	0	0	0	0	0	0	0	0	0	0	0	0	0	0	0	0	0	0	0	0	0	0	0	0	0	0	0	1	0	0	0.997936487	0.094360352	-0.000569999	0.148507887	0.019861579	0.44600001	-1.49	0.016076223						-1.090080529
7	107789487	1177667	T	A	0	2	NM_000111.3				0	0	0	1	0	0	0	0	0	0	1	0	0	0	0	0	0	{'NM_000111.3'}	FALSE	FALSE	FALSE	FALSE	FALSE	TRUE	FALSE	0	1	0	0	0	0	0	0	0	0	0	0	0	0	0	0	0	0	0	0	0	0	0	0	0	0	0	0	0	0	0	0	1	0	0	0.997215688	0.052252769	-1.95E-05	0.316364619	0.010576871	-1.817999959	-1.39	0.016076223						-1.631630719
7	107928789	1177751	G	A	0	1	NM_002291.3				0	0	0	1	0	0	0	0	0	0	1	0	0	0	0	0	0	{'NM_002291.3'}	FALSE	FALSE	FALSE	FALSE	FALSE	TRUE	FALSE	0	1	0	0	0	0	0	0	0	0	0	0	0	0	0	0	0	0	0	0	0	0	0	0	0	0	0	0	0	0	0	0	1	0	0	0.996243656	0.298527241	7.47E-05	0.300457731	0.014266849	-0.889999986	0.62	0.016076223						1.244771242
7	21852877	1178295	T	C	0	1	NM_001277115.2				0	0	0	1	0	0	0	0	0	0	1	0	0	0	0	0	0	{'NM_001277115.2'}	FALSE	FALSE	FALSE	FALSE	FALSE	TRUE	FALSE	0	1	0	0	0	0	0	0	0	0	0	0	0	0	0	0	0	0	0	0	0	0	0	0	0	0	0	0	0	0	0	0	1	0	0	0.992334604	0.326536655	-0.000232697	0.294551515	0.068624534	0.908999979	-3.47	0.016076223						-0.80140435
7	2373003	1178320	A	G	0	1	NM_001037283.2				0	0	0	1	0	0	0	0	0	0	1	0	0	0	0	0	0	{'NM_001037283.2'}	FALSE	FALSE	FALSE	FALSE	FALSE	TRUE	FALSE	0	1	0	0	0	0	0	0	0	0	0	0	0	0	0	0	0	0	0	0	0	0	0	0	0	0	0	0	0	0	0	0	1	0	0	0.998398602	0.056668758	7.71E-05	0.271622513	0.019452426	0.008	1.39	0.016076223						-0.203623742
7	258431	1178270	T	C	0	1	NM_020223.4				0	0	0	1	0	0	0	0	0	0	1	0	0	0	0	0	0	{'NM_020223.4'}	FALSE	FALSE	FALSE	FALSE	FALSE	TRUE	FALSE	0	1	0	0	0	0	0	0	0	0	0	0	0	0	0	0	0	0	0	0	0	0	0	0	0	0	0	0	0	0	0	0	1	0	0	0.987585783	0.081774235	-7.53E-05	0.235062101	0.005802389	-2.049999952	-1.22	0.016076223						-0.682707012
7	32299545	1177986	T	C	0	1	NM_001322059.2				0	0	0	0	0	0	0	0	0	0	0	0	0	0	0	0	0	set()	FALSE	FALSE	FALSE	FALSE	FALSE	FALSE	FALSE	0	1	0	0	0	0	0	0	0	0	0	0	0	0	0	0	0	0	0	0	0	0	0	0	0	0	0	0	0	0	0	0	0	0	0	0.99820298	0.083790541	-0.000136375	0.218249112	0.008554014	-2.122999907	-1.37	0.106962239						-0.342308536
7	33014500	1178214	A	G	0	1	NM_001002010.5				0	0	0	1	1	0	0	0	0	1	0	0	0	0	0	0	0	{'NM_001002010.5'}	FALSE	FALSE	FALSE	FALSE	FALSE	FALSE	FALSE	0	1	0	0	0	0	0	0	0	0	0	0	0	0	0	0	0	0	0	0	0	0	0	0	0	0	0	1	0	0	0	0	0	0	0	0.998668373	0.156433105	-4.97E-05	0.288072598	0.020211691	0.504999995	3.95	0.002106682						-0.628147736
7	34054928	1178231	C	G	0	1	NM_001365308.1				0	0	0	1	0	0	0	0	0	0	1	0	0	0	0	0	0	{'NM_001365308.1'}	FALSE	FALSE	FALSE	FALSE	FALSE	TRUE	FALSE	0	1	0	0	0	0	0	0	0	0	0	0	0	0	0	0	0	0	0	0	0	0	0	0	0	0	0	0	0	0	0	0	1	0	0	0.997150779	0.1028862	-0.000535727	0.335238225	0.022698817	-2.227999926	-1.42	0.016076223						-1.205971569
7	40316716	1177847	A	T	0	1	NM_001193313.2				0	0	0	1	0	0	0	0	0	0	1	0	0	0	0	0	0	{'NM_001193313.2'}	FALSE	FALSE	FALSE	FALSE	FALSE	TRUE	FALSE	0	1	0	0	0	0	0	0	0	0	0	0	0	0	0	0	0	0	0	0	0	0	0	0	0	0	0	0	0	0	0	0	1	0	0	0.999650478	0.598144531	0.000112176	0.378217203	0.006728855	0.628000021	-4.25	0.016076223						-1.26453568
7	45063688	1178024	T	G	0	1	NM_031443.4				0	0	0	1	0	0	0	0	0	0	1	0	0	0	0	0	0	{'NM_031443.4'}	FALSE	FALSE	FALSE	FALSE	FALSE	TRUE	FALSE	0	1	0	0	0	0	0	0	0	0	0	0	0	0	0	0	0	0	0	0	0	0	0	0	0	0	0	0	0	0	0	0	1	0	0	0.998757362	0.094269037	-0.000287414	0.186629977	0.038338098	-1.391000032	-0.34	0.016076223						-1.068150781
7	47930897	1177846	T	C	0	1	NM_138295.5				0	0	0	1	0	0	0	0	0	0	1	0	0	0	0	0	0	{'NM_138295.5'}	FALSE	FALSE	FALSE	FALSE	FALSE	TRUE	FALSE	0	1	0	0	0	0	0	0	0	0	0	0	0	0	0	0	0	0	0	0	0	0	0	0	0	0	0	0	0	0	0	0	1	0	0	0.995271146	0.192605495	-4.55E-05	0.126797775	0.019135598	-1.819000006	-0.87	0.016076223						-0.415614665
7	69599651	1178068	A	G	0	2	NM_015570.4				0	0	0	1	1	0	0	0	1	0	0	0	0	0	0	0	0	{'NM_015570.4'}	FALSE	FALSE	FALSE	FALSE	FALSE	FALSE	FALSE	0	1	0	0	0	0	0	0	0	0	0	0	0	0	0	0	0	0	0	0	0	0	0	1	0	0	0	0	0	0	0	0	0	0	0	0.998990238	0.089193344	0.00101912	0.198019105	0.006458315	1.039999962	4.64	0.023809524						-0.569913089
7	76057658	1178246	A	G	0	2	NM_005918.4				0	0	0	1	0	0	0	0	0	0	1	0	0	0	0	0	0	{'NM_005918.4'}	FALSE	FALSE	FALSE	FALSE	FALSE	TRUE	FALSE	0	1	0	0	0	0	0	0	0	0	0	0	0	0	0	0	0	0	0	0	0	0	0	0	0	0	0	0	0	0	0	0	1	0	0	0.999333322	0.542541504	1.14E-05	0.18928201	0.008266284	-2.496000051	0.87	0.016076223						0.265917107
7	81709891	1177908	C	T	0	1	NM_000601.6				0	0	0	1	0	0	0	0	0	0	1	0	0	0	0	0	0	{'NM_000601.6'}	FALSE	FALSE	FALSE	FALSE	FALSE	TRUE	FALSE	0	1	0	0	0	0	0	0	0	0	0	0	0	0	0	0	0	0	0	0	0	0	0	0	0	0	0	0	0	0	0	0	1	0	0	0.991596639	0.103735447	0.000169754	0.238482886	0.009558662	0.158000007	-1.12	0.016076223						0.930686593
7	83385680	1178233	A	G	0	1	NM_012431.3				0	0	0	1	0	0	0	0	0	0	1	0	0	0	0	0	0	{'NM_012431.3'}	FALSE	FALSE	FALSE	FALSE	FALSE	TRUE	FALSE	0	1	0	0	0	0	0	0	0	0	0	0	0	0	0	0	0	0	0	0	0	0	0	0	0	0	0	0	0	0	0	0	1	0	0	0.997084379	0.308123112	-0.000285387	0.333249627	0.033725926	-0.847000003	-1.63	0.016076223						-1.108010471
7	83648270	1178083	A	T	0	1	NM_012431.3				0	0	0	1	0	0	0	0	0	0	1	0	0	0	0	0	0	{'NM_012431.3'}	FALSE	FALSE	FALSE	FALSE	FALSE	TRUE	FALSE	0	1	0	0	0	0	0	0	0	0	0	0	0	0	0	0	0	0	0	0	0	0	0	0	0	0	0	0	0	0	0	0	1	0	0	0.999100208	0.16958499	-0.000718594	0.276473354	0.009506929	1.032999992	-1.55	0.016076223						-1.528850287
7	866149	1177981	A	G	0	1	NM_001130965.3				0	0	0	1	0	0	0	0	0	0	1	0	0	0	0	0	0	{'NM_001130965.3'}	FALSE	FALSE	FALSE	FALSE	FALSE	TRUE	FALSE	0	1	0	0	0	0	0	0	0	0	0	0	0	0	0	0	0	0	0	0	0	0	0	0	0	0	0	0	0	0	0	0	1	0	0	0.994444609	0.102191925	0.000167906	0.289535416	0.013540349	-0.340999991	0.24	0.016076223						0.265655041
7	99004009	1177975	G	A	0	2	NM_001375524.1				0	0	0	1	0	0	0	0	0	0	1	0	0	0	0	0	0	{'NM_001375524.1'}	FALSE	FALSE	FALSE	FALSE	FALSE	TRUE	FALSE	0	1	0	0	0	0	0	0	0	0	0	0	0	0	0	0	0	0	0	0	0	0	0	0	0	0	0	0	0	0	0	0	1	0	0	0.997936487	0.206415653	-0.000230908	0.151204727	0.014540433	-2.084000111	0.21	0.016076223						-0.679688811
8	11754770	1177819	G	C	0	1	NM_001308093.3				0	0	0	1	0	0	0	0	0	0	1	0	0	0	0	0	0	{'NM_001308093.3'}	FALSE	FALSE	FALSE	FALSE	FALSE	TRUE	FALSE	0	1	0	0	0	0	0	0	0	0	0	0	0	0	0	0	0	0	0	0	0	0	0	0	0	0	0	0	0	0	0	0	1	0	0	0.999251783	0.18070507	-0.001051188	0.274122134	0.00900503	-0.107000001	-0.88	0.016076223						-2.026067942
8	13094721	1177994	C	T	0	2	NM_182643.3				0	0	0	1	0	0	0	0	0	0	1	0	0	0	0	0	0	{'NM_182643.3'}	FALSE	FALSE	FALSE	FALSE	FALSE	TRUE	FALSE	0	1	0	0	0	0	0	0	0	0	0	0	0	0	0	0	0	0	0	0	0	0	0	0	0	0	0	0	0	0	0	0	1	0	0	0.997888327	0.042236328	-8.85E-05	0.486621602	0.011318084	-0.465999991	-0.5	0.016076223						-0.143647239
8	132625704	1177752	G	A	0	1	NM_012472.6				0	0	0	1	0	0	0	0	0	0	1	0	0	0	0	0	0	{'NM_012472.6'}	FALSE	FALSE	FALSE	FALSE	FALSE	TRUE	FALSE	0	1	0	0	0	0	0	0	0	0	0	0	0	0	0	0	0	0	0	0	0	0	0	0	0	0	0	0	0	0	0	0	1	0	0	0.998813331	0.302321434	-0.00055337	0.219400739	0.009582511	-0.098999999	-0.77	0.016076223						0.692559078
8	22116217	1177863	C	T	0	2	NM_005144.5				0	0	0	1	0	0	0	0	0	0	1	0	0	0	0	0	0	{'NM_005144.5'}	FALSE	FALSE	FALSE	FALSE	FALSE	TRUE	FALSE	0	1	0	0	0	0	0	0	0	0	0	0	0	0	0	0	0	0	0	0	0	0	0	0	0	0	0	0	0	0	0	0	1	0	0	0.998942554	0.058012009	-4.21E-05	0.128306209	0.00915269	-0.057	-1.47	0.016076223						-0.406067953
8	22404670	1177990	G	C	0	2	NM_001128431.4				0	0	0	1	0	0	0	0	0	0	1	0	0	0	0	0	0	{'NM_001128431.4', 'NM_015359.6'}	FALSE	FALSE	FALSE	FALSE	FALSE	TRUE	FALSE	0	1	0	0	0	0	0	0	0	0	0	0	0	0	0	0	0	0	0	0	0	0	0	0	0	0	0	0	0	0	0	0	1	0	0	0.99982506	0.213989258	0.000212133	0.127808898	0.012033813	0.128000006	1.58	0.016076223						-0.696796924
8	41656012	1178025	T	C	0	1	NM_000037.4				0	0	0	1	0	0	0	0	0	0	1	0	0	0	0	0	0	{'NM_000037.4'}	FALSE	FALSE	FALSE	FALSE	FALSE	TRUE	FALSE	0	1	0	0	0	0	0	0	0	0	0	0	0	0	0	0	0	0	0	0	0	0	0	0	0	0	0	0	0	0	0	0	1	0	0	0.999392033	0.412259579	-0.000138521	0.215653314	0.01080838	-0.135000005	-0.04	0.016076223						-0.60995245
8	41946543	1177720	G	C	0	1	NM_006766.5				0	0	0	1	0	0	0	0	0	0	1	0	0	0	0	0	0	{'NM_006766.5'}	FALSE	FALSE	FALSE	FALSE	FALSE	TRUE	FALSE	0	1	0	0	0	0	0	0	0	0	0	0	0	0	0	0	0	0	0	0	0	0	0	0	0	0	0	0	0	0	0	0	1	0	0	0.999216497	0.059417725	2.06E-05	0.125558378	0.008684707	-1.17900002	0.56	0.016076223						0.633273095
8	6438824	1178113	G	A	0	1	NM_024596.5				0	0	0	1	0	0	0	0	0	0	1	0	0	0	0	0	0	{'NM_024596.5'}	FALSE	FALSE	FALSE	FALSE	FALSE	TRUE	FALSE	0	1	0	0	0	0	0	0	0	0	0	0	0	0	0	0	0	0	0	0	0	0	0	0	0	0	0	0	0	0	0	0	1	0	0	0.999348521	0.173169613	-0.000192285	0.185643013	0.009135108	-0.273999989	-1.42	0.016076223						-0.279176019
8	6500090	1177777	C	T	0	2	NM_024596.5				0	0	0	1	1	0	0	0	0	1	1	0	0	0	0	0	0	{'NM_024596.5', 'NM_001118887.2'}	FALSE	FALSE	FALSE	FALSE	FALSE	TRUE	FALSE	0	1	0	0	0	0	0	0	0	0	0	0	0	0	0	0	0	0	0	0	0	0	0	0	0	0	0	0	1	0	0	0	0	0	0	0.999013245	0.123307593	0.00061059	0.216135711	0.013681168	1.072999954	5.6	0.106962239						0.665400714
8	86152657	1177798	T	C	0	1	NM_152565.1				0	0	0	1	0	0	0	0	0	0	1	0	0	0	0	0	0	{'NM_152565.1'}	FALSE	FALSE	FALSE	FALSE	FALSE	TRUE	FALSE	0	1	0	0	0	0	0	0	0	0	0	0	0	0	0	0	0	0	0	0	0	0	0	0	0	0	0	0	0	0	0	0	1	0	0	0.999198198	0.7435112	-0.000127673	0.144367773	0.004770167	-0.479999989	0	0.016076223						-0.455362931
8	99431451	1177816	A	T	0	2	NM_152564.5				0	0	0	1	0	0	0	0	0	0	1	0	0	0	0	0	0	{'NM_152564.5', 'NM_017890.5'}	FALSE	FALSE	FALSE	FALSE	FALSE	TRUE	FALSE	0	1	0	0	0	0	0	0	0	0	0	0	0	0	0	0	0	0	0	0	0	0	0	0	0	0	0	0	0	0	0	0	1	0	0	0.995687127	0.130737305	-0.000188649	0.323676041	0.011614946	1.338000059	-1.91	0.016076223						-1.692700416
9	100284889	1177791	T	C	0	1	NM_014425.5				0	0	0	1	0	0	0	0	0	0	1	0	0	0	0	0	0	{'NM_014425.5'}	FALSE	FALSE	FALSE	FALSE	FALSE	TRUE	FALSE	0	1	0	0	0	0	0	0	0	0	0	0	0	0	0	0	0	0	0	0	0	0	0	0	0	0	0	0	0	0	0	0	1	0	0	0.997150779	0.384765625	-6.93E-05	0.186144299	0.008046017	-0.381000012	-0.23	0.016076223						2.576680928
9	104816020	1177951	T	C	0	2	NM_005502.4				0	0	0	1	0	0	0	0	0	0	1	0	0	0	0	0	0	{'NM_005502.4'}	FALSE	FALSE	FALSE	FALSE	FALSE	TRUE	FALSE	0	1	0	0	0	0	0	0	0	0	0	0	0	0	0	0	0	0	0	0	0	0	0	0	0	0	0	0	0	0	0	0	1	0	0	0.998813331	0.248541832	-0.000238776	0.19379465	0.30850816	-0.223000005	-1.58	0.016076223						-0.78073284
9	104826853	1177848	A	T	0	2	NM_005502.4				0	0	0	1	0	0	0	0	0	0	1	0	0	0	0	0	0	{'NM_005502.4'}	FALSE	FALSE	FALSE	FALSE	FALSE	TRUE	FALSE	0	1	0	0	0	0	0	0	0	0	0	0	0	0	0	0	0	0	0	0	0	0	0	0	0	0	0	0	0	0	0	0	1	0	0	0.998966694	1.156110764	-9.39E-05	0.106468931	0.00690562	-0.360000014	1.42	0.016076223						-1.356213362
9	104858859	1177916	A	C	0	2	NM_005502.4				0	0	0	1	0	0	0	0	0	0	1	0	0	0	0	0	0	{'NM_005502.4'}	FALSE	FALSE	FALSE	FALSE	FALSE	TRUE	FALSE	0	1	0	0	0	0	0	0	0	0	0	0	0	0	0	0	0	0	0	0	0	0	0	0	0	0	0	0	0	0	0	0	1	0	0	0.999120712	0.085608482	8.40E-05	0.275805933	0.007644679	0.129999995	1.54	0.016076223						-1.307404235
9	104889253	1178110	C	T	0	2	NM_005502.4				0	0	0	1	0	0	0	0	0	0	1	0	0	0	0	0	0	{'NM_005502.4'}	FALSE	FALSE	FALSE	FALSE	FALSE	TRUE	FALSE	0	1	0	0	0	0	0	0	0	0	0	0	0	0	0	0	0	0	0	0	0	0	0	0	0	0	0	0	0	0	0	0	1	0	0	0.997023821	0.370849609	-7.49E-05	0.136109398	0.007332149	-0.043000001	-1.17	0.016076223						0.5514322
9	113390710	1178261	C	G	0	2	NM_000031.6				0	0	0	1	0	0	0	0	0	0	1	0	0	0	0	0	0	{'NM_000031.6'}	FALSE	FALSE	FALSE	FALSE	FALSE	TRUE	FALSE	0	1	0	0	0	0	0	0	0	0	0	0	0	0	0	0	0	0	0	0	0	0	0	0	0	0	0	0	0	0	0	0	1	0	0	0.999774754	1.362304688	-0.000406146	0.245552769	0.017315449	-1.274000049	-1.39	0.016076223						-1.13776195
9	128180133	1178122	T	C	0	1	NM_001131016.2				0	0	0	1	0	0	0	0	0	0	1	0	0	0	0	0	0	{'NM_001131016.2'}	FALSE	FALSE	FALSE	FALSE	FALSE	TRUE	FALSE	0	1	0	0	0	0	0	0	0	0	0	0	0	0	0	0	0	0	0	0	0	0	0	0	0	0	0	0	0	0	0	0	1	0	0	0.999857843	1.128060341	-0.000136495	0.304850334	0.012862264	-0.27700001	1.02	0.016076223						-0.5961807
9	132904143	1177824	T	C	0	1	NM_000368.5				0	0	0	1	0	0	0	0	0	0	1	0	0	0	0	0	0	{'NM_000368.5'}	FALSE	FALSE	FALSE	FALSE	FALSE	TRUE	FALSE	0	1	0	0	0	0	0	0	0	0	0	0	0	0	0	0	0	0	0	0	0	0	0	0	0	0	0	0	0	0	0	0	1	0	0	0.998470783	0.631556034	-0.000478506	0.27135755	0.006776699	-2.049000025	-0.11	0.016076223						-0.450043231
9	136507113	1178175	A	G	0	1	NM_017617.5				0	0	0	1	0	0	0	0	0	0	1	0	0	0	0	0	0	{'NM_017617.5'}	FALSE	FALSE	FALSE	FALSE	FALSE	TRUE	FALSE	0	1	0	0	0	0	0	0	0	0	0	0	0	0	0	0	0	0	0	0	0	0	0	0	0	0	0	0	0	0	0	0	1	0	0	0.998942554	0.039696693	4.89E-05	0.169586145	0.024662691	0.050999999	-0.99	0.016076223						0.273386888
9	138114535	1178043	G	A	0	2	NM_000718.4				0	0	0	1	0	0	0	0	0	0	1	0	0	0	0	0	0	{'NM_000718.4'}	FALSE	FALSE	FALSE	FALSE	FALSE	TRUE	FALSE	0	1	0	0	0	0	0	0	0	0	0	0	0	0	0	0	0	0	0	0	0	0	0	0	0	0	0	0	0	0	0	0	1	0	0	0.99820298	0.099030495	0.000165224	0.271922218	0.020315957	-1.264000058	-0.04	0.016076223						0.130564958
9	2182437	1177711	T	C	0	1	NM_003070.5				0	0	0	1	0	0	0	0	0	0	1	0	0	0	0	0	0	{'NM_003070.5'}	FALSE	FALSE	FALSE	FALSE	FALSE	TRUE	FALSE	0	1	0	0	0	0	0	0	0	0	0	0	0	0	0	0	0	0	0	0	0	0	0	0	0	0	0	0	0	0	0	0	1	0	0	0.992508769	0.250933647	-0.000267744	0.285628518	0.014539809	-0.046	-2.05	0.016076223						-0.853790432
9	33120206	1177790	A	G	0	1	NM_001497.4				0	0	0	1	0	0	0	0	0	0	1	0	0	0	0	0	0	{'NM_001497.4'}	FALSE	FALSE	FALSE	FALSE	FALSE	TRUE	FALSE	0	1	0	0	0	0	0	0	0	0	0	0	0	0	0	0	0	0	0	0	0	0	0	0	0	0	0	0	0	0	0	0	1	0	0	0.999317765	0.095302343	5.48E-06	0.337718307	0.025994653	0.542999983	-2.72	0.016076223						-0.153114855
9	95126448	1178136	C	T	0	2	NM_000136.3				0	0	0	1	0	0	0	0	0	0	1	0	0	0	0	0	0	{'NM_000136.3'}	FALSE	FALSE	FALSE	FALSE	FALSE	TRUE	FALSE	0	1	0	0	0	0	0	0	0	0	0	0	0	0	0	0	0	0	0	0	0	0	0	0	0	0	0	0	0	0	0	0	1	0	0	0.996243656	0.37191081	-0.000105143	0.200602188	0.041085998	-0.026000001	-2.36	0.016076223						-0.010255277
9	97687378	1178105	T	C	0	2	NM_000380.4				0	0	0	1	0	0	0	0	0	0	1	0	0	0	0	0	0	{'NM_000380.4'}	FALSE	FALSE	FALSE	FALSE	FALSE	TRUE	FALSE	0	1	0	0	0	0	0	0	0	0	0	0	0	0	0	0	0	0	0	0	0	0	0	0	0	0	0	0	0	0	0	0	1	0	0	0.996329188	0.154663086	-0.000190258	0.336777114	0.017452788	1.735999942	-3.63	0.016076223						-1.042492434
9	97854430	1177758	C	A	0	2	NM_004473.4	172	A	=	1	0	0	1	1	1	0	0	0	0	0	0	0	0	0	0	0	{'NM_004473.4'}	FALSE	TRUE	FALSE	FALSE	FALSE	FALSE	FALSE	1	0	0	0	0	0	0	0	0	0	1	0	0	0	0	0	0	0	0	0	0	0	0	0	0	0	0	0	0	0	0	0	0	0	0	0.999746978	0.139601707	-0.000177026	0.140978625	0.009719547	-1.950999975	-2.19	0.006608605						-1.676462293
9	98290279	1178247	T	G	0	2	NM_005458.8				0	0	0	1	1	0	0	0	0	1	0	0	0	0	0	0	0	{'NM_005458.8'}	FALSE	FALSE	FALSE	FALSE	FALSE	FALSE	FALSE	0	1	0	0	0	0	0	0	0	0	0	0	0	0	0	0	0	0	0	0	0	0	0	0	0	0	0	1	0	0	0	0	0	0	0	0.99982506	0.628490448	-0.000230789	0.157742256	0.062249763	0.196999997	-2.58	0.002106682						-0.573719546
10	103076344	1178299	C	A	0	2	NM_017649.5				0	0	0	1	0	0	0	0	0	0	1	0	0	0	0	0	0	{'NM_017649.5'}	FALSE	FALSE	FALSE	FALSE	FALSE	TRUE	FALSE	0	1	0	0	0	0	0	0	0	0	0	0	0	0	0	0	0	0	0	0	0	0	0	0	0	0	0	0	0	0	0	0	1	0	0	0.996494412	0.131510735	-0.000121117	0.136887037	0.007247464	0.071000002	-1.81	0.016076223						-1.628879003
10	104038337	1178181	C	A	0	1	NM_000494.4				0	0	0	1	0	0	0	0	0	0	1	0	0	0	0	0	0	{'NM_000494.4'}	FALSE	FALSE	FALSE	FALSE	FALSE	TRUE	FALSE	0	1	0	0	0	0	0	0	0	0	0	0	0	0	0	0	0	0	0	0	0	0	0	0	0	0	0	0	0	0	0	0	1	0	0	0.998813331	0.07581234	-0.000331163	0.357495547	0.019739812	-0.382999986	-1.54	0.016076223						-1.774143755
10	120851418	1177878	G	A	0	2	NM_018117.12				0	0	0	1	1	0	0	0	1	0	0	0	0	0	0	0	0	{'NM_018117.12'}	FALSE	FALSE	FALSE	FALSE	FALSE	FALSE	FALSE	0	1	0	0	0	0	0	0	0	0	0	0	0	0	0	0	0	0	0	0	0	0	0	1	0	0	0	0	0	0	0	0	0	0	0	0.999979973	0.637356758	-0.000207245	0.249321411	0.018331396	1.539000034	-1.43	0.023809524						-0.200282715
10	120886475	1177891	C	G	0	1	NM_018117.12				0	0	0	1	0	0	0	0	0	0	1	0	0	0	0	0	0	{'NM_018117.12'}	FALSE	FALSE	FALSE	FALSE	FALSE	TRUE	FALSE	0	1	0	0	0	0	0	0	0	0	0	0	0	0	0	0	0	0	0	0	0	0	0	0	0	0	0	0	0	0	0	0	1	0	0	0.997518659	0.082133293	0.000521183	0.134839711	0.012259489	-0.061000001	-1.37	0.016076223						-0.319341987
10	12093889	1178264	G	A	0	1	NM_018706.7				0	0	0	1	0	0	0	0	0	0	1	0	0	0	0	0	0	{'NM_018706.7'}	FALSE	FALSE	FALSE	FALSE	FALSE	TRUE	FALSE	0	1	0	0	0	0	0	0	0	0	0	0	0	0	0	0	0	0	0	0	0	0	0	0	0	0	0	0	0	0	0	0	1	0	0	0.994694471	0.113872528	0.000447631	0.334370643	0.020943425	-0.105999999	1.54	0.016076223						1.532869548
10	124408323	1177714	A	G	0	1	NM_000274.4				0	0	0	1	0	0	0	0	0	0	1	0	0	0	0	0	0	{'NM_000274.4'}	FALSE	FALSE	FALSE	FALSE	FALSE	TRUE	FALSE	0	1	0	0	0	0	0	0	0	0	0	0	0	0	0	0	0	0	0	0	0	0	0	0	0	0	0	0	0	0	0	0	1	0	0	0.995048404	0.194647789	-0.000716448	0.337144149	0.013663102	-0.790000021	-0.36	0.016076223						-0.733237267
10	16877224	1177806	A	G	0	1	NM_001081.4				0	0	0	1	0	0	0	0	0	0	1	0	0	0	0	0	0	{'NM_001081.4'}	FALSE	FALSE	FALSE	FALSE	FALSE	TRUE	FALSE	0	1	0	0	0	0	0	0	0	0	0	0	0	0	0	0	0	0	0	0	0	0	0	0	0	0	0	0	0	0	0	0	1	0	0	0.998637259	0.331403732	-6.79E-05	0.109923121	0.006222968	-0.004	-1.29	0.016076223						-0.336625025
10	16919683	1178150	G	C	0	1	NM_001081.4				0	0	0	1	0	0	0	0	0	0	1	0	0	0	0	0	0	{'NM_001081.4'}	FALSE	FALSE	FALSE	FALSE	FALSE	TRUE	FALSE	0	1	0	0	0	0	0	0	0	0	0	0	0	0	0	0	0	0	0	0	0	0	0	0	0	0	0	0	0	0	0	0	1	0	0	0.997575223	0.604603291	-8.55E-05	0.124561809	0.016296239	0.104000002	-5.65	0.016076223						-1.623244859
10	20858215	1178273	G	A	0	2	NM_006393.3				0	0	0	1	0	0	0	0	0	0	1	0	0	0	0	0	0	{'NM_006393.3'}	FALSE	FALSE	FALSE	FALSE	FALSE	TRUE	FALSE	0	1	0	0	0	0	0	0	0	0	0	0	0	0	0	0	0	0	0	0	0	0	0	0	0	0	0	0	0	0	0	0	1	0	0	0.998990238	0.297530651	0.000267625	0.119556197	0.051076928	-0.130999997	0.8	0.016076223						0.881292269
10	4836129	1178096	C	T	0	1	NM_001040177.3				0	0	0	1	0	0	0	0	0	0	1	0	0	0	0	0	0	{'NM_001040177.3'}	FALSE	FALSE	FALSE	FALSE	FALSE	TRUE	FALSE	0	1	0	0	0	0	0	0	0	0	0	0	0	0	0	0	0	0	0	0	0	0	0	0	0	0	0	0	0	0	0	0	1	0	0	0.999301791	0.144871235	0.000226378	0.134042207	0.040848544	-1.712000012	0.99	0.016076223						0.631237356
10	77090562	1178120	C	G	0	2	NM_001161352.2				0	0	0	1	0	0	0	0	0	0	1	0	0	0	0	0	0	{'NM_001161352.2'}	FALSE	FALSE	FALSE	FALSE	FALSE	TRUE	FALSE	0	1	0	0	0	0	0	0	0	0	0	0	0	0	0	0	0	0	0	0	0	0	0	0	0	0	0	0	0	0	0	0	1	0	0	0.993322253	0.646868706	-0.000161886	0.33364878	0.010814805	0.713999987	-5.69	0.016076223						-1.239450604
10	94313568	1178263	C	T	0	2	NM_016341.4				0	0	0	1	0	0	0	0	0	0	1	0	0	0	0	0	0	{'NM_016341.4'}	FALSE	FALSE	FALSE	FALSE	FALSE	TRUE	FALSE	0	1	0	0	0	0	0	0	0	0	0	0	0	0	0	0	0	0	0	0	0	0	0	0	0	0	0	0	0	0	0	0	1	0	0	0.999482691	0.062042236	0.000143409	0.143605076	0.017492547	-0.51700002	2.04	0.016076223						0.130366225
10	98744179	1178296	T	G	0	1	NM_021828.5				0	0	0	1	0	0	0	0	0	0	1	0	0	0	0	0	0	{'NM_021828.5'}	FALSE	FALSE	FALSE	FALSE	FALSE	TRUE	FALSE	0	1	0	0	0	0	0	0	0	0	0	0	0	0	0	0	0	0	0	0	0	0	0	0	0	0	0	0	0	0	0	0	1	0	0	0.997215688	0.047210693	-0.000444651	0.354372395	0.021719067	1.080000043	-1.77	0.016076223						-1.951473981
11	102047955	1178298	A	C	0	2	NM_032930.3				0	0	0	1	0	0	0	0	0	0	1	0	0	0	0	0	0	{'NM_032930.3'}	FALSE	FALSE	FALSE	FALSE	FALSE	TRUE	FALSE	0	1	0	0	0	0	0	0	0	0	0	0	0	0	0	0	0	0	0	0	0	0	0	0	0	0	0	0	0	0	0	0	1	0	0	0.999960959	0.220077038	7.24E-05	0.219053773	0.008064415	-2.316999912	-0.17	0.016076223						-0.492486075
11	112044872	1178223	G	A	0	1	NM_001931.5				0	0	0	1	0	0	0	0	0	0	1	0	0	0	0	0	0	{'NM_001931.5'}	FALSE	FALSE	FALSE	FALSE	FALSE	TRUE	FALSE	0	1	0	0	0	0	0	0	0	0	0	0	0	0	0	0	0	0	0	0	0	0	0	0	0	0	0	0	0	0	0	0	1	0	0	0.997888327	0.107317448	0.000418007	0.174269874	0.005665846	-0.522000015	0.74	0.016076223						2.096597075
11	121162396	1177853	A	G	0	2	NM_005422.4				0	0	0	1	0	0	0	0	0	0	1	0	0	0	0	0	0	{'NM_005422.4'}	FALSE	FALSE	FALSE	FALSE	FALSE	TRUE	FALSE	0	1	0	0	0	0	0	0	0	0	0	0	0	0	0	0	0	0	0	0	0	0	0	0	0	0	0	0	0	0	0	0	1	0	0	0.998892665	0.089313507	3.16E-05	0.198676835	0.010687098	0.439999998	1.81	0.016076223						-0.162800938
11	134258419	1177918	G	T	0	2	NM_014384.3				0	0	0	1	0	0	0	0	0	0	1	0	0	0	0	0	0	{'NM_014384.3'}	FALSE	FALSE	FALSE	FALSE	FALSE	TRUE	FALSE	0	1	0	0	0	0	0	0	0	0	0	0	0	0	0	0	0	0	0	0	0	0	0	0	0	0	0	0	0	0	0	0	1	0	0	0.998866856	0.127929688	7.89E-05	0.117038578	0.010466049	-0.082999997	0.35	0.016076223						0.079949707
11	17398670	1177694	T	C	0	1	NM_000352.6				0	0	0	1	0	0	0	0	0	0	1	0	0	0	0	0	0	{'NM_000352.6'}	FALSE	FALSE	FALSE	FALSE	FALSE	TRUE	FALSE	0	1	0	0	0	0	0	0	0	0	0	0	0	0	0	0	0	0	0	0	0	0	0	0	0	0	0	0	0	0	0	0	1	0	0	0.998323083	0.042402506	8.77E-05	0.122911994	0.007978092	-0.119000003	3.08	0.016076223						-0.519384533
11	17415021	1178017	A	T	0	1	NM_000352.6				0	0	0	1	0	0	0	0	0	0	1	0	0	0	0	0	0	{'NM_000352.6'}	FALSE	FALSE	FALSE	FALSE	FALSE	TRUE	FALSE	0	1	0	0	0	0	0	0	0	0	0	0	0	0	0	0	0	0	0	0	0	0	0	0	0	0	0	0	0	0	0	0	1	0	0	0.997401655	0.218560696	0.000320315	0.172070914	0.030609777	-2.437999964	-0.6	0.016076223						-0.707265615
11	17448207	1178165	C	T	0	1	NM_000352.6				0	0	0	1	0	0	0	0	0	0	1	0	0	0	0	0	0	{'NM_000352.6'}	FALSE	FALSE	FALSE	FALSE	FALSE	TRUE	FALSE	0	1	0	0	0	0	0	0	0	0	0	0	0	0	0	0	0	0	0	0	0	0	0	0	0	0	0	0	0	0	0	0	1	0	0	0.997630477	0.111292839	-0.000212669	0.227216899	0.004826846	-2.02699995	-0.02	0.016076223						2.073889673
11	18394268	1178277	C	T	0	2					0	0	0	0	0	0	0	0	0	0	0	0	0	0	0	0	1	set()	FALSE	FALSE	FALSE	FALSE	FALSE	FALSE	FALSE	0	1	0	0	0	0	0	0	0	0	0	0	0	0	0	0	0	0	0	0	0	0	0	0	0	0	0	0	0	0	0	0	0	0	0	0.999494493	0.087750435	-0.000112891	0.095297449	0.007993528	-0.660000026	-1.26	0.106962239						-0.075393274
11	26624236	1178060	A	G	0	1	NM_031418.4				0	0	0	1	0	0	0	0	0	0	1	0	0	0	0	0	0	{'NM_031418.4'}	FALSE	FALSE	FALSE	FALSE	FALSE	TRUE	FALSE	0	1	0	0	0	0	0	0	0	0	0	0	0	0	0	0	0	0	0	0	0	0	0	0	0	0	0	0	0	0	0	0	1	0	0	0.997888327	0.094513416	-0.000470877	0.302465074	0.021890317	0.192000002	-1.61	0.016076223						-0.97974512
11	45810481	1177830	T	C	0	1	NM_018389.5				0	0	0	1	0	0	0	0	0	0	1	0	0	0	0	0	0	{'NM_018389.5'}	FALSE	FALSE	FALSE	FALSE	FALSE	TRUE	FALSE	0	1	0	0	0	0	0	0	0	0	0	0	0	0	0	0	0	0	0	0	0	0	0	0	0	0	0	0	0	0	0	0	1	0	0	0.998074353	0.11060524	-0.000156403	0.153480226	0.006184093	-0.546000004	-1.95	0.016076223						-0.939890876
11	45913976	1178265	T	C	0	2	NM_004813.4				0	0	0	1	0	0	0	0	0	0	1	0	0	0	0	0	0	{'NM_004813.4'}	FALSE	FALSE	FALSE	FALSE	FALSE	TRUE	FALSE	0	1	0	0	0	0	0	0	0	0	0	0	0	0	0	0	0	0	0	0	0	0	0	0	0	0	0	0	0	0	0	0	1	0	0	0.99843514	0.455810547	-0.000330329	0.204785591	0.009730679	-0.077	-1.23	0.016076223						0.002168626
11	46700939	1178051	G	A	0	1					0	0	0	0	0	0	0	0	0	0	0	0	0	0	0	0	1	set()	FALSE	FALSE	FALSE	FALSE	FALSE	FALSE	FALSE	0	1	0	0	0	0	0	0	0	0	0	0	0	0	0	0	0	0	0	0	0	0	0	0	0	0	0	0	0	0	0	0	0	0	0	0.999035776	0.077212811	-0.000281453	0.242626631	0.079854841	0.472000003	1.38	0.106962239						0.12987768
11	62145724	1178180	G	T	0	2	NM_001040694.2	644	E	D	1	0	0	1	1	1	0	0	0	0	0	0	0	0	0	0	0	{'NM_001040694.2'}	TRUE	FALSE	FALSE	FALSE	FALSE	FALSE	FALSE	1	0	0	0	0	0	1	0	0	0	0	0	0	0	0	0	0	0	0	0	0	0	0	0	0	0	0	0	0	0	0	0	0	0	0	0.999333322	0.346679688	-0.000593662	0.103070809	0.010908253	0.97299999	-6.78	0.412115623	-8.80817318	-7.997324944	-7.680929661	0.502211921	0.2358	-3.092821598
11	74077848	1178205	A	G	0	1	NM_001286577.2				0	0	0	1	0	0	0	0	0	0	1	0	0	0	0	0	0	{'NM_001286577.2'}	FALSE	FALSE	FALSE	FALSE	FALSE	TRUE	FALSE	0	1	0	0	0	0	0	0	0	0	0	0	0	0	0	0	0	0	0	0	0	0	0	0	0	0	0	0	0	0	0	0	1	0	0	0.998728335	0.038537979	-0.000388742	0.318403686	0.028781384	0.397000015	-3.17	0.016076223						-0.442649141
11	78440842	1178086	A	G	0	2	NM_024678.6				0	0	0	1	0	0	0	0	0	0	1	0	0	0	0	0	0	{'NM_024678.6'}	FALSE	FALSE	FALSE	FALSE	FALSE	TRUE	FALSE	0	1	0	0	0	0	0	0	0	0	0	0	0	0	0	0	0	0	0	0	0	0	0	0	0	0	0	0	0	0	0	0	1	0	0	0.987585783	0.195866585	-0.000303268	0.187426809	0.008175197	0.01	-1.26	0.016076223						-0.76848428
12	108562299	1177983	C	T	0	1	NM_213595.3				0	0	0	0	0	0	0	0	0	0	0	0	0	0	0	0	0	set()	FALSE	FALSE	FALSE	FALSE	FALSE	FALSE	FALSE	0	1	0	0	0	0	0	0	0	0	0	0	0	0	0	0	0	0	0	0	0	0	0	0	0	0	0	0	0	0	0	0	0	0	0	0.998866856	0.058907509	0.000163794	0.18032164	0.006768544	0.291000009	-0.93	0.106962239						-0.158389449
12	109591474	1177875	C	A	0	2	NM_000431.4				0	0	0	1	0	0	0	0	0	0	1	0	0	0	0	0	0	{'NM_000431.4'}	FALSE	FALSE	FALSE	FALSE	FALSE	TRUE	FALSE	0	1	0	0	0	0	0	0	0	0	0	0	0	0	0	0	0	0	0	0	0	0	0	0	0	0	0	0	0	0	0	0	1	0	0	0.994933128	0.338535309	-0.000516653	0.166751325	0.013364975	0.050000001	-1.43	0.016076223						-1.627971828
12	120739099	1177935	G	A	0	2	NM_000017.4				0	0	0	1	0	0	0	0	0	0	1	0	0	0	0	0	0	{'NM_000017.4'}	FALSE	FALSE	FALSE	FALSE	FALSE	TRUE	FALSE	0	1	0	0	0	0	0	0	0	0	0	0	0	0	0	0	0	0	0	0	0	0	0	0	0	0	0	0	0	0	0	0	1	0	0	0.998283982	0.1248703	-0.000217259	0.263834795	0.007175245	-1.986999989	-0.27	0.016076223						-0.173038602
12	123853186	1177925	T	C	0	2	NM_001372106.1				0	0	0	1	0	0	0	0	0	0	1	0	0	0	0	0	0	{'NM_001372106.1'}	FALSE	FALSE	FALSE	FALSE	FALSE	TRUE	FALSE	0	1	0	0	0	0	0	0	0	0	0	0	0	0	0	0	0	0	0	0	0	0	0	0	0	0	0	0	0	0	0	0	1	0	0	0.997150779	0.174315453	-0.000269771	0.141970761	0.063777725	-1.376999974	0.34	0.016076223						-0.729926661
12	132761374	1178061	G	A	0	2	NM_015114.3				0	0	0	1	0	0	0	0	0	0	1	0	0	0	0	0	0	{'NM_015114.3'}	FALSE	FALSE	FALSE	FALSE	FALSE	TRUE	FALSE	0	1	0	0	0	0	0	0	0	0	0	0	0	0	0	0	0	0	0	0	0	0	0	0	0	0	0	0	0	0	0	0	1	0	0	0.999419451	0.196899414	-0.000158072	0.127993034	0.013813304	-1.279999971	0.35	0.016076223						0.674263597
12	14616534	1177882	G	A	0	2	NM_004963.4				0	0	0	1	0	0	0	0	0	0	1	0	0	0	0	0	0	{'NM_004963.4'}	FALSE	FALSE	FALSE	FALSE	FALSE	TRUE	FALSE	0	1	0	0	0	0	0	0	0	0	0	0	0	0	0	0	0	0	0	0	0	0	0	0	0	0	0	0	0	0	0	0	1	0	0	0.999642372	0.262207031	-7.55E-05	0.363507832	0.008143779	0.257999986	0.89	0.016076223						-0.056837454
12	15580315	1177885	A	T	0	2	NM_030667.3				0	0	0	1	0	0	0	0	0	0	1	0	0	0	0	0	0	{'NM_030667.3'}	FALSE	FALSE	FALSE	FALSE	FALSE	TRUE	FALSE	0	1	0	0	0	0	0	0	0	0	0	0	0	0	0	0	0	0	0	0	0	0	0	0	0	0	0	0	0	0	0	0	1	0	0	0.999774516	1.191832542	4.36E-05	0.213013346	0.012624029	-0.197999999	-1.03	0.016076223						-1.092538565
12	21455798	1178200	C	T	0	1	NM_024854.5				0	0	0	1	0	0	0	0	0	0	1	0	0	0	0	0	0	{'NM_024854.5'}	FALSE	FALSE	FALSE	FALSE	FALSE	TRUE	FALSE	0	1	0	0	0	0	0	0	0	0	0	0	0	0	0	0	0	0	0	0	0	0	0	0	0	0	0	0	0	0	0	0	1	0	0	0.998323083	0.403779507	0.00014478	0.2719483	0.006172428	-0.057	1.31	0.016076223						0.253112309
12	21468883	1177861	A	C	0	2	NM_024854.5				0	0	0	1	1	0	0	0	0	1	0	0	0	0	0	0	0	{'NM_024854.5'}	FALSE	FALSE	FALSE	FALSE	FALSE	FALSE	FALSE	0	1	0	0	0	0	0	0	0	0	0	0	0	0	0	0	0	0	0	0	0	0	0	0	0	0	0	1	0	0	0	0	0	0	0	0.999722481	0.234814361	-0.000222385	0.203171572	0.029754608	-0.532000005	-1.43	0.002106682						-1.531070627
12	32625516	1177671	T	C	0	1	NM_001370298.3				0	0	0	1	0	0	0	0	0	0	1	0	0	0	0	0	0	{'NM_001370298.3'}	FALSE	FALSE	FALSE	FALSE	FALSE	TRUE	FALSE	0	1	0	0	0	0	0	0	0	0	0	0	0	0	0	0	0	0	0	0	0	0	0	0	0	0	0	0	0	0	0	0	1	0	0	0.997401655	0.397428513	-8.73E-05	0.255233508	0.009056357	-0.239999995	-1.39	0.016076223						-0.500726834
12	40924864	1177899	T	A	0	1	NM_001843.4				0	0	0	1	0	0	0	0	0	0	1	0	0	0	0	0	0	{'NM_001843.4'}	FALSE	FALSE	FALSE	FALSE	FALSE	TRUE	FALSE	0	1	0	0	0	0	0	0	0	0	0	0	0	0	0	0	0	0	0	0	0	0	0	0	0	0	0	0	0	0	0	0	1	0	0	0.99376744	0.138494968	4.53E-05	0.209180796	0.006400732	-0.335000008	-2.47	0.016076223						-1.063643537
12	42483565	1178186	G	A	0	2	NM_153026.3				0	0	0	1	0	0	0	0	0	0	1	0	0	0	0	0	0	{'NM_153026.3'}	FALSE	FALSE	FALSE	FALSE	FALSE	TRUE	FALSE	0	1	0	0	0	0	0	0	0	0	0	0	0	0	0	0	0	0	0	0	0	0	0	0	0	0	0	0	0	0	0	0	1	0	0	0.999965191	1.110351563	-0.00014329	0.19317034	0.008293546	0.842000008	-2.71	0.016076223						0.571836829
12	49042285	1177811	G	A	0	2	NM_003482.4	1971	S	=	1	0	0	1	1	1	0	0	0	0	0	0	0	0	0	0	0	{'NM_003482.4'}	FALSE	TRUE	FALSE	FALSE	FALSE	FALSE	FALSE	1	0	0	0	0	0	0	0	0	0	1	0	0	0	0	0	0	0	0	0	0	0	0	0	0	0	0	0	0	0	0	0	0	0	0	0.999198198	0.092346191	-0.000704825	0.100324176	0.006525408	2.441999912	-3.63	0.006608605						-0.849157408
12	49955307	1178280	A	G	0	2	NM_000486.6				0	0	0	1	0	0	0	0	0	0	1	0	0	0	0	0	0	{'NM_000486.6'}	FALSE	FALSE	FALSE	FALSE	FALSE	TRUE	FALSE	0	1	0	0	0	0	0	0	0	0	0	0	0	0	0	0	0	0	0	0	0	0	0	0	0	0	0	0	0	0	0	0	1	0	0	0.999709427	0.379410744	0.000287294	0.10814309	0.010169474	-3.332000017	0.84	0.016076223						-0.084885344
12	52317840	1177869	C	T	0	2	NM_002282.3				0	0	0	1	0	0	0	0	0	0	1	0	0	0	0	0	0	{'NM_002282.3'}	FALSE	FALSE	FALSE	FALSE	FALSE	TRUE	FALSE	0	1	0	0	0	0	0	0	0	0	0	0	0	0	0	0	0	0	0	0	0	0	0	0	0	0	0	0	0	0	0	0	1	0	0	0.999579668	0.711587906	-8.29E-05	0.116225402	0.007154203	-2.84100008	-0.57	0.016076223						0.066524319
12	52549360	1178097	G	A	0	2	NM_033448.3				0	0	0	1	0	0	0	0	0	0	1	0	0	0	0	0	0	{'NM_033448.3'}	FALSE	FALSE	FALSE	FALSE	FALSE	TRUE	FALSE	0	1	0	0	0	0	0	0	0	0	0	0	0	0	0	0	0	0	0	0	0	0	0	0	0	0	0	0	0	0	0	0	1	0	0	0.999598622	0.289090633	-0.000239134	0.117476409	0.017829339	0.677999973	-2.97	0.016076223						-0.664016843
12	52550276	1177952	T	C	0	2	NM_033448.3				0	0	0	1	0	0	0	0	0	0	1	0	0	0	0	0	0	{'NM_033448.3'}	FALSE	FALSE	FALSE	FALSE	FALSE	TRUE	FALSE	0	1	0	0	0	0	0	0	0	0	0	0	0	0	0	0	0	0	0	0	0	0	0	0	0	0	0	0	0	0	0	0	1	0	0	0.999179482	0.099855423	0.000131249	0.213619482	0.014097257	0.097000003	1.27	0.016076223						0.074973218
12	57141129	1177675	G	A	0	2	NM_002332.3				0	0	0	1	0	0	0	0	0	0	1	0	0	0	0	0	0	{'NM_002332.3'}	FALSE	FALSE	FALSE	FALSE	FALSE	TRUE	FALSE	0	1	0	0	0	0	0	0	0	0	0	0	0	0	0	0	0	0	0	0	0	0	0	0	0	0	0	0	0	0	0	0	1	0	0	0.998840392	0.100297928	-0.000106335	0.116005997	0.01055588	0.059	1.32	0.016076223						-0.049840394
12	57632238	1178203	A	G	0	2	NM_001478.5				0	0	0	1	0	0	0	0	0	0	1	0	0	0	0	0	0	{'NM_001478.5'}	FALSE	FALSE	FALSE	FALSE	FALSE	TRUE	FALSE	0	1	0	0	0	0	0	0	0	0	0	0	0	0	0	0	0	0	0	0	0	0	0	0	0	0	0	0	0	0	0	0	1	0	0	0.999666274	0.193115234	0.000102997	0.226514543	0.006801215	-0.137999997	1.43	0.016076223						0.031474441
12	65121602	1178293	G	A	0	2					0	0	0	0	0	0	0	0	0	0	0	0	0	0	0	0	1	set()	FALSE	FALSE	FALSE	FALSE	FALSE	FALSE	FALSE	0	1	0	0	0	0	0	0	0	0	0	0	0	0	0	0	0	0	0	0	0	0	0	0	0	0	0	0	0	0	0	0	0	0	0	0.999940872	0.400634766	-0.000352502	0.211820568	0.0174373	-0.467999995	-2.03	0.106962239						-0.533523045
12	88124989	1177934	T	G	0	1	NM_025114.4				0	0	0	1	0	0	0	0	0	0	1	0	0	0	0	0	0	{'NM_025114.4'}	FALSE	FALSE	FALSE	FALSE	FALSE	TRUE	FALSE	0	1	0	0	0	0	0	0	0	0	0	0	0	0	0	0	0	0	0	0	0	0	0	0	0	0	0	0	0	0	0	0	1	0	0	0.999013245	0.074353695	-0.000230432	0.144667176	0.036314814	0.675000012	-2.56	0.016076223						-1.380268022
12	8834821	1178074	A	G	0	2	NM_144670.6				0	0	0	1	0	0	0	0	0	0	1	0	0	0	0	0	0	{'NM_144670.6'}	FALSE	FALSE	FALSE	FALSE	FALSE	TRUE	FALSE	0	1	0	0	0	0	0	0	0	0	0	0	0	0	0	0	0	0	0	0	0	0	0	0	0	0	0	0	0	0	0	0	1	0	0	0.999013245	0.450071335	1.94E-05	0.277681864	0.044009069	0.209000006	-1.2	0.016076223						-0.410189778
12	8917982	1178147	T	C	0	2	NM_004426.3				0	0	0	1	0	0	0	0	0	0	1	0	0	0	0	0	0	{'NM_004426.3'}	FALSE	FALSE	FALSE	FALSE	FALSE	TRUE	FALSE	0	1	0	0	0	0	0	0	0	0	0	0	0	0	0	0	0	0	0	0	0	0	0	0	0	0	0	0	0	0	0	0	1	0	0	0.999673843	0.681491613	-0.000526905	0.216719025	0.039366924	-0.518999994	0.01	0.016076223						-0.615885846
12	94335469	1177974	T	A	0	1	NM_016122.3				0	0	0	1	0	0	0	0	0	0	1	0	0	0	0	0	0	{'NM_016122.3'}	FALSE	FALSE	FALSE	FALSE	FALSE	TRUE	FALSE	0	1	0	0	0	0	0	0	0	0	0	0	0	0	0	0	0	0	0	0	0	0	0	0	0	0	0	0	0	0	0	0	1	0	0	0.997215688	0.244823217	8.73E-05	0.271116915	0.007429706	-0.610000014	-2.85	0.016076223						-1.893807828
13	101076249	1177909	A	G	0	1	NM_052867.4				0	0	0	1	0	0	0	0	0	0	1	0	0	0	0	0	0	{'NM_052867.4'}	FALSE	FALSE	FALSE	FALSE	FALSE	TRUE	FALSE	0	1	0	0	0	0	0	0	0	0	0	0	0	0	0	0	0	0	0	0	0	0	0	0	0	0	0	0	0	0	0	0	1	0	0	0.991787493	0.152080297	1.96E-05	0.189367271	0.019692073	-0.725000024	-1.13	0.016076223						-0.514741421
13	110459108	1177870	T	C	0	1	NM_001846.4				0	0	0	1	0	0	0	0	0	0	1	0	0	0	0	0	0	{'NM_001846.4'}	FALSE	FALSE	FALSE	FALSE	FALSE	TRUE	FALSE	0	1	0	0	0	0	0	0	0	0	0	0	0	0	0	0	0	0	0	0	0	0	0	0	0	0	0	0	0	0	0	0	1	0	0	0.999100208	0.394891739	-5.36E-05	0.300798086	0.022060724	-2.828000069	0.08	0.016076223						-0.106343031
13	110641483	1177884	C	G	0	2	NM_024537.4				0	0	0	1	1	0	0	0	0	1	0	0	0	0	0	0	0	{'NM_024537.4'}	FALSE	FALSE	FALSE	FALSE	FALSE	FALSE	FALSE	0	1	0	0	0	0	0	0	0	0	0	0	0	0	0	0	0	0	0	0	0	0	0	0	0	0	0	1	0	0	0	0	0	0	0	0.999301791	0.227994919	4.32E-05	0.144365233	0.014602486	-0.883000016	0.13	0.002106682						-1.112870455
13	20384959	1177677	T	G	0	1					0	0	0	0	0	0	0	0	0	0	0	0	0	0	0	0	1	set()	FALSE	FALSE	FALSE	FALSE	FALSE	FALSE	FALSE	0	1	0	0	0	0	0	0	0	0	0	0	0	0	0	0	0	0	0	0	0	0	0	0	0	0	0	0	0	0	0	0	0	0	0	0.997084379	0.048599005	0.000432014	0.132507845	0.038314947	-0.637000024	-0.14	0.106962239						-1.871628151
13	20424064	1178250	C	T	0	1	NM_015974.3				0	0	0	1	0	0	0	0	0	0	1	0	0	0	0	0	0	{'NM_015974.3'}	FALSE	FALSE	FALSE	FALSE	FALSE	TRUE	FALSE	0	1	0	0	0	0	0	0	0	0	0	0	0	0	0	0	0	0	0	0	0	0	0	0	0	0	0	0	0	0	0	0	1	0	0	0.998161077	0.346331596	-3.12E-05	0.274182552	0.011283843	-2.296999931	0.27	0.016076223						1.076848626
13	20478357	1177836	C	T	0	1	NM_015974.3				0	0	0	1	0	0	0	0	0	0	1	0	0	0	0	0	0	{'NM_015974.3'}	FALSE	FALSE	FALSE	FALSE	FALSE	TRUE	FALSE	0	1	0	0	0	0	0	0	0	0	0	0	0	0	0	0	0	0	0	0	0	0	0	0	0	0	0	0	0	0	0	0	1	0	0	0.998757362	0.096093178	0.000184417	0.128703506	0.06454634	-0.335999995	-1.38	0.016076223						0.633599862
13	27648184	1178251	A	G	0	2	NM_152705.3				0	0	0	0	0	0	0	0	0	0	0	0	0	0	0	0	0	set()	FALSE	FALSE	FALSE	FALSE	FALSE	FALSE	FALSE	0	1	0	0	0	0	0	0	0	0	0	0	0	0	0	0	0	0	0	0	0	0	0	0	0	0	0	0	0	0	0	0	0	0	0	0.997839093	0.062040806	0.000119805	0.139656929	0.010127959	-0.633000016	2	0.106962239						-0.172415882
13	27665833	1178219	G	A	0	2	NM_152705.3	83	P	=	1	0	0	0	0	0	0	0	0	0	0	0	0	0	0	0	0	set()	FALSE	TRUE	FALSE	FALSE	FALSE	FALSE	FALSE	1	0	0	0	0	0	0	0	0	0	1	0	0	0	0	0	0	0	0	0	0	0	0	0	0	0	0	0	0	0	0	0	0	0	0	0.999517262	0.375	-0.0001086	0.12613392	0.021070048	-0.759000003	-0.73	0.006608605						0.394648641
13	28004076	1178009	C	T	0	2	NM_004119.3	986	P	=	1	0	0	1	1	1	0	0	0	0	0	0	0	0	0	0	0	{'NM_004119.3'}	FALSE	TRUE	FALSE	FALSE	FALSE	FALSE	FALSE	1	0	0	0	0	0	0	0	0	0	1	0	0	0	0	0	0	0	0	0	0	0	0	0	0	0	0	0	0	0	0	0	0	0	0	0.999505997	0.492431402	0.000350535	0.279436334	0.019015276	-0.388000011	3.04	0.006608605						0.59777195
13	28037493	1178254	T	C	0	1	NM_004119.3				0	0	0	1	0	0	0	0	0	0	1	0	0	0	0	0	0	{'NM_004119.3'}	FALSE	FALSE	FALSE	FALSE	FALSE	TRUE	FALSE	0	1	0	0	0	0	0	0	0	0	0	0	0	0	0	0	0	0	0	0	0	0	0	0	0	0	0	0	0	0	0	0	1	0	0	0.999763906	1.521825314	0.000250161	0.14655272	0.005555057	0.001	-1.24	0.016076223						0.200396173
13	48360439	1177890	A	T	0	2	NM_000321.3				0	0	0	1	0	0	0	0	0	0	1	0	0	0	0	0	0	{'NM_000321.3'}	FALSE	FALSE	FALSE	FALSE	FALSE	TRUE	FALSE	0	1	0	0	0	0	0	0	0	0	0	0	0	0	0	0	0	0	0	0	0	0	0	0	0	0	0	0	0	0	0	0	1	0	0	0.998505652	0.239052057	-1.39E-05	0.148698257	0.007318573	0.827000022	-3.3	0.016076223						-1.280909553
14	100346740	1178170	T	C	0	2	NM_004184.4				0	0	0	1	0	0	0	0	0	0	1	0	0	0	0	0	0	{'NM_004184.4'}	FALSE	FALSE	FALSE	FALSE	FALSE	TRUE	FALSE	0	1	0	0	0	0	0	0	0	0	0	0	0	0	0	0	0	0	0	0	0	0	0	0	0	0	0	0	0	0	0	0	1	0	0	0.998813331	0.266845703	-0.0001297	0.253161535	0.01104862	0.338999987	-0.77	0.016076223						0.01652123
14	102465430	1177987	T	A	0	2	NM_014844.5				0	0	0	1	0	0	0	0	0	0	1	0	0	0	0	0	0	{'NM_014844.5'}	FALSE	FALSE	FALSE	FALSE	FALSE	TRUE	FALSE	0	1	0	0	0	0	0	0	0	0	0	0	0	0	0	0	0	0	0	0	0	0	0	0	0	0	0	0	0	0	0	0	1	0	0	0.996412754	0.255844116	0.000135183	0.212375427	0.00837747	-2.319999933	-0.6	0.016076223						-0.443618029
14	104703838	1177957	T	G	0	2	NM_022489.4				0	0	0	1	0	0	0	0	0	0	1	0	0	0	0	0	0	{'NM_022489.4'}	FALSE	FALSE	FALSE	FALSE	FALSE	TRUE	FALSE	0	1	0	0	0	0	0	0	0	0	0	0	0	0	0	0	0	0	0	0	0	0	0	0	0	0	0	0	0	0	0	0	1	0	0	0.999333322	0.321064949	0.000140071	0.155429103	0.010018656	-1.223999977	-1.43	0.016076223						-0.805122346
14	22780083	1177844	A	G	0	2	NM_003982.4				0	0	0	1	0	0	0	0	0	0	1	0	0	0	0	0	0	{'NM_003982.4'}	FALSE	FALSE	FALSE	FALSE	FALSE	TRUE	FALSE	0	1	0	0	0	0	0	0	0	0	0	0	0	0	0	0	0	0	0	0	0	0	0	0	0	0	0	0	0	0	0	0	1	0	0	0.999406695	1.024414063	-5.38E-05	0.206313437	0.009794005	0.064999998	-1.93	0.016076223						-0.299667716
14	22843714	1177852	T	C	0	2	NM_004995.4	285	G	=	1	0	0	1	1	1	0	0	0	0	0	0	0	0	0	0	0	{'NM_004995.4'}	FALSE	TRUE	FALSE	FALSE	FALSE	FALSE	FALSE	1	0	0	0	0	0	0	0	0	0	1	0	0	0	0	0	0	0	0	0	0	0	0	0	0	0	0	0	0	0	0	0	0	0	0	0.999179482	0.374755859	-0.000348032	0.14061633	0.008904549	0.841000021	-3.9	0.006608605						-1.581040435
14	24256350	1177768	G	C	0	1	NM_000359.3				0	0	0	1	0	0	0	0	0	0	1	0	0	0	0	0	0	{'NM_000359.3'}	FALSE	FALSE	FALSE	FALSE	FALSE	TRUE	FALSE	0	1	0	0	0	0	0	0	0	0	0	0	0	0	0	0	0	0	0	0	0	0	0	0	0	0	0	0	0	0	0	0	1	0	0	0.999956191	2.117486715	-0.000177741	0.152393658	0.011833742	0.201000005	-1.52	0.016076223						-0.313331991
