## Supplementary Table S1 for "Genomic heterogeneity inflates the performance of variant pathogenicity predictions": SupplementaryTableS1.csv (part 44 of 87)

#CHROM	POS	ID	REF	ALT	ClinVar_label	ClinVar_gold_stars	ClinVarName_refseq_ids	ClinVarName_AAPOS	ClinVarName_AAREF	ClinVarName_AAALT	ClinVarName_coding_sequence	ClinVarName_splice	ClinVarName_RNA_gene	MANE_mRNA	MANE_mRNA_exon	MANE_coding_sequence	MANE_start_codon	MANE_stop_codon	MANE_five_prime_UTR	MANE_three_prime_UTR	MANE_mRNA_intron	MANE_mRNA_splice	MANE_snRNA	MANE_snRNA_exon	MANE_snoRNA	MANE_snoRNA_exon	MANE_other	MANE_transcript	ClinVarName_missense	ClinVarName_synonymous	ClinVarName_stop_gain	Union_stop_loss	Union_splice	MANE_intron	Union_RNA_gene	group: coding	group: noncoding	group: start loss	group: start loss + 3'UTR	group: start loss + 5'UTR	group: start loss + intron (non-splice)	group: missense	group: missense + 3'UTR	group: missense + 5'UTR	group: missense + intron (non-splice)	group: synonymous	group: synonymous + 3'UTR	group: synonymous + 5'UTR	group: synonymous + intron (non-splice)	group: stop gain	group: stop gain + 3'UTR	group: stop gain + 5'UTR	group: stop gain + intron (non-splice)	group: stop loss	group: stop loss + 3'UTR	group: stop loss + 5'UTR	group: stop synonymous	group: stop synonymous + 3'UTR	group: 5'UTR	group: 5'UTR + 3'UTR	group: 5'UTR + intron (non-splice)	group: 5'UTR + splice	group: 3'UTR	group: 3'UTR + intron (non-splice)	group: 3'UTR + splice	group: 3'UTR + RNA gene	group: splice	group: intron (non-splice)	group: intron (non-splice) + RNA gene	group: RNA gene	AlphaGenome_quantile	AlphaGenome_raw	Evo2	DNABERT2	Nucleotide_Transformer	PhyloP	GPN_MSA	Rule_based	ESM1b	ESM1v	ESM2	PrimateAI_3D	AlphaMissense	PhyloGPN
14	31178035	1178217	G	A	0	2	NM_015382.4	120	A	=	1	0	0	1	1	1	0	0	0	0	0	0	0	0	0	0	0	{'NM_015382.4'}	FALSE	TRUE	FALSE	FALSE	FALSE	FALSE	FALSE	1	0	0	0	0	0	0	0	0	0	1	0	0	0	0	0	0	0	0	0	0	0	0	0	0	0	0	0	0	0	0	0	0	0	0	0.994933128	0.141031742	0.000518978	0.29597292	0.025762472	0.405000001	3.55	0.006608605						2.308742985
14	64063073	1177679	A	T	0	2	NM_182914.3				0	0	0	1	0	0	0	0	0	0	1	0	0	0	0	0	0	{'NM_182914.3'}	FALSE	FALSE	FALSE	FALSE	FALSE	TRUE	FALSE	0	1	0	0	0	0	0	0	0	0	0	0	0	0	0	0	0	0	0	0	0	0	0	0	0	0	0	0	0	0	0	0	1	0	0	0.999716043	1.84484911	-0.000581145	0.263669294	0.01746561	0.083999999	-2.25	0.016076223						-0.56972836
14	67180753	1178290	C	A	0	2	NM_020806.5				0	0	0	1	0	0	0	0	0	0	1	0	0	0	0	0	0	{'NM_020806.5'}	FALSE	FALSE	FALSE	FALSE	FALSE	TRUE	FALSE	0	1	0	0	0	0	0	0	0	0	0	0	0	0	0	0	0	0	0	0	0	0	0	0	0	0	0	0	0	0	0	0	1	0	0	0.999392033	0.075638294	0.000102162	0.1470984	0.007662139	-1.013000011	2.44	0.016076223						-0.671836048
14	73216933	1177776	G	T	0	1	NM_000021.4				0	0	0	1	0	0	0	0	0	0	1	0	0	0	0	0	0	{'NM_000021.4'}	FALSE	FALSE	FALSE	FALSE	FALSE	TRUE	FALSE	0	1	0	0	0	0	0	0	0	0	0	0	0	0	0	0	0	0	0	0	0	0	0	0	0	0	0	0	0	0	0	0	1	0	0	0.999634027	0.104122758	0.000100017	0.29570769	0.013997436	0.252000004	-1.23	0.016076223						-1.488879353
14	89984959	1178315	A	G	0	2	NM_018319.4				0	0	0	1	0	0	0	0	0	0	1	0	0	0	0	0	0	{'NM_018319.4'}	FALSE	FALSE	FALSE	FALSE	FALSE	TRUE	FALSE	0	1	0	0	0	0	0	0	0	0	0	0	0	0	0	0	0	0	0	0	0	0	0	0	0	0	0	0	0	0	0	0	1	0	0	0.998698711	0.359827518	-0.000332356	0.183295846	0.019790807	-0.282000005	-0.32	0.016076223						-0.674851283
14	95112852	1177800	A	C	0	1	NM_177438.3				0	0	0	1	0	0	0	0	0	0	1	0	0	0	0	0	0	{'NM_177438.3'}	FALSE	FALSE	FALSE	FALSE	FALSE	TRUE	FALSE	0	1	0	0	0	0	0	0	0	0	0	0	0	0	0	0	0	0	0	0	0	0	0	0	0	0	0	0	0	0	0	0	1	0	0	0.997888327	0.098363161	-0.000131845	0.152507128	0.010857463	-0.181999996	-1.24	0.016076223						-1.085054576
14	96305993	1177749	A	C	0	2	NM_018036.7				0	0	0	1	0	0	0	0	0	0	1	0	0	0	0	0	0	{'NM_018036.7'}	FALSE	FALSE	FALSE	FALSE	FALSE	TRUE	FALSE	0	1	0	0	0	0	0	0	0	0	0	0	0	0	0	0	0	0	0	0	0	0	0	0	0	0	0	0	0	0	0	0	1	0	0	0.999363363	1.30546999	-0.000158548	0.232076379	0.010390138	1.152999997	-1.72	0.016076223						-1.135816559
15	100900850	1177834	T	C	0	2	NM_000693.4				0	0	0	1	0	0	0	0	0	0	1	0	0	0	0	0	0	{'NM_000693.4'}	FALSE	FALSE	FALSE	FALSE	FALSE	TRUE	FALSE	0	1	0	0	0	0	0	0	0	0	0	0	0	0	0	0	0	0	0	0	0	0	0	0	0	0	0	0	0	0	0	0	1	0	0	0.997518659	0.157701969	-0.000330925	0.125011159	0.009067046	0.192000002	-0.06	0.016076223						-0.289429531
15	32926286	1178003	G	T	0	2	NM_001277313.2				0	0	0	1	0	0	0	0	0	0	1	0	0	0	0	0	0	{'NM_001277313.2'}	FALSE	FALSE	FALSE	FALSE	FALSE	TRUE	FALSE	0	1	0	0	0	0	0	0	0	0	0	0	0	0	0	0	0	0	0	0	0	0	0	0	0	0	0	0	0	0	0	0	1	0	0	0.997279108	0.126181602	-0.000229597	0.211689941	0.038595268	-0.439999998	-0.86	0.016076223						-0.276784062
15	40164841	1177739	A	C	0	1	NM_001211.6				0	0	0	1	0	0	0	0	0	0	1	0	0	0	0	0	0	{'NM_001211.6'}	FALSE	FALSE	FALSE	FALSE	FALSE	TRUE	FALSE	0	1	0	0	0	0	0	0	0	0	0	0	0	0	0	0	0	0	0	0	0	0	0	0	0	0	0	0	0	0	0	0	1	0	0	0.999198198	0.196827173	0.000161767	0.228070071	0.009050055	-0.114	-3.79	0.016076223						-2.294523373
15	45073177	1178016	C	G	0	1	NM_003104.6				0	0	0	1	0	0	0	0	0	0	1	0	0	0	0	0	0	{'NM_003104.6'}	FALSE	FALSE	FALSE	FALSE	FALSE	TRUE	FALSE	0	1	0	0	0	0	0	0	0	0	0	0	0	0	0	0	0	0	0	0	0	0	0	0	0	0	0	0	0	0	0	0	1	0	0	0.998668373	0.117741346	0.000232577	0.148068367	0.015019557	0.075000003	2.03	0.016076223						-0.856171072
15	48508374	1177958	C	A	0	1	NM_000138.5				0	0	0	1	0	0	0	0	0	0	1	0	0	0	0	0	0	{'NM_000138.5'}	FALSE	FALSE	FALSE	FALSE	FALSE	TRUE	FALSE	0	1	0	0	0	0	0	0	0	0	0	0	0	0	0	0	0	0	0	0	0	0	0	0	0	0	0	0	0	0	0	0	1	0	0	0.998866856	0.469203949	2.67E-05	0.291150101	0.010605552	0.196999997	-2.16	0.016076223						-0.97918066
15	50620095	1178102	A	G	0	1	NM_017672.6				0	0	0	1	0	0	0	0	0	0	1	0	0	0	0	0	0	{'NM_017672.6'}	FALSE	FALSE	FALSE	FALSE	FALSE	TRUE	FALSE	0	1	0	0	0	0	0	0	0	0	0	0	0	0	0	0	0	0	0	0	0	0	0	0	0	0	0	0	0	0	0	0	1	0	0	0.998074353	0.101896286	-0.000216901	0.128055687	0.031453031	1.309999943	-1.46	0.016076223						-0.980860323
15	51502975	1178042	G	A	0	2	NM_001378457.1	941	N	=	1	0	0	1	1	1	0	0	0	0	0	0	0	0	0	0	0	{'NM_001378457.1'}	FALSE	TRUE	FALSE	FALSE	FALSE	FALSE	FALSE	1	0	0	0	0	0	0	0	0	0	1	0	0	0	0	0	0	0	0	0	0	0	0	0	0	0	0	0	0	0	0	0	0	0	0	0.998787582	0.748046875	0.000505626	0.141341203	0.018203652	1.199000001	3.42	0.006608605						0.743394569
15	58640733	1178087	T	C	0	2	NM_001110.4				0	0	0	1	0	0	0	0	0	0	1	0	0	0	0	0	0	{'NM_001110.4'}	FALSE	FALSE	FALSE	FALSE	FALSE	TRUE	FALSE	0	1	0	0	0	0	0	0	0	0	0	0	0	0	0	0	0	0	0	0	0	0	0	0	0	0	0	0	0	0	0	0	1	0	0	0.998637259	0.079105139	-0.000424504	0.146289025	0.105196639	-0.152999997	-2.52	0.016076223						-0.826898858
15	61925442	1178209	T	C	0	2	NM_020821.3				0	0	0	1	0	0	0	0	0	0	1	0	0	0	0	0	0	{'NM_020821.3'}	FALSE	FALSE	FALSE	FALSE	FALSE	TRUE	FALSE	0	1	0	0	0	0	0	0	0	0	0	0	0	0	0	0	0	0	0	0	0	0	0	0	0	0	0	0	0	0	0	0	1	0	0	0.998029411	0.251708984	-4.32E-05	0.277047553	0.01726611	0.138999999	-3.04	0.016076223						-0.596730709
15	72010666	1177783	G	C	0	1	NM_006901.4				0	0	0	1	0	0	0	0	0	0	1	0	0	0	0	0	0	{'NM_006901.4'}	FALSE	FALSE	FALSE	FALSE	FALSE	TRUE	FALSE	0	1	0	0	0	0	0	0	0	0	0	0	0	0	0	0	0	0	0	0	0	0	0	0	0	0	0	0	0	0	0	0	1	0	0	0.997839093	0.419522285	0.000180483	0.205700027	0.008914467	-0.416000009	0.68	0.016076223						-0.128564
15	84868710	1177817	A	G	0	2	NM_020778.5				0	0	0	1	1	0	0	0	0	1	0	0	0	0	0	0	0	{'NM_020778.5'}	FALSE	FALSE	FALSE	FALSE	FALSE	FALSE	FALSE	0	1	0	0	0	0	0	0	0	0	0	0	0	0	0	0	0	0	0	0	0	0	0	0	0	0	0	1	0	0	0	0	0	0	0	0.998917878	0.127390385	6.32E-05	0.317830166	0.022637734	0.064999998	-3.04	0.002106682						-0.455231786
15	88125932	1178216	T	C	0	1	NM_001012338.3				0	0	0	1	0	0	0	0	0	0	1	0	0	0	0	0	0	{'NM_001012338.3'}	FALSE	FALSE	FALSE	FALSE	FALSE	TRUE	FALSE	0	1	0	0	0	0	0	0	0	0	0	0	0	0	0	0	0	0	0	0	0	0	0	0	0	0	0	0	0	0	0	0	1	0	0	0.995483935	0.50707674	0.000144124	0.195243088	0.04449388	-0.973999977	1.18	0.016076223						-0.613826826
16	13920421	1177770	G	A	0	2	NM_005236.3				0	0	0	1	0	0	0	0	0	0	1	0	0	0	0	0	0	{'NM_005236.3'}	FALSE	FALSE	FALSE	FALSE	FALSE	TRUE	FALSE	0	1	0	0	0	0	0	0	0	0	0	0	0	0	0	0	0	0	0	0	0	0	0	0	0	0	0	0	0	0	0	0	1	0	0	0.999928832	0.675292969	-0.000674248	0.195189198	0.009382674	0.83099997	-2.94	0.016076223						-0.076864548
16	14436869	1178066	G	A	0	2	NM_002582.4				0	0	0	1	0	0	0	0	0	0	1	0	0	0	0	0	0	{'NM_002582.4'}	FALSE	FALSE	FALSE	FALSE	FALSE	TRUE	FALSE	0	1	0	0	0	0	0	0	0	0	0	0	0	0	0	0	0	0	0	0	0	0	0	0	0	0	0	0	0	0	0	0	1	0	0	0.999971092	1.808878899	0.000291348	0.238534705	0.014975906	-2.796999931	0.97	0.016076223						0.823292643
16	1456999	1178286	T	C	0	1	NM_001287.6				0	0	0	1	0	0	0	0	0	0	1	0	0	0	0	0	0	{'NM_001287.6'}	FALSE	FALSE	FALSE	FALSE	FALSE	TRUE	FALSE	0	1	0	0	0	0	0	0	0	0	0	0	0	0	0	0	0	0	0	0	0	0	0	0	0	0	0	0	0	0	0	0	1	0	0	0.997737169	0.407714844	-9.90E-05	0.128382075	0.225361223	-1.105000019	0.54	0.016076223						0.032225251
16	23446262	1177982	C	T	0	1	NM_153603.4				0	0	0	1	0	0	0	0	0	0	1	0	0	0	0	0	0	{'NM_153603.4'}	FALSE	FALSE	FALSE	FALSE	FALSE	TRUE	FALSE	0	1	0	0	0	0	0	0	0	0	0	0	0	0	0	0	0	0	0	0	0	0	0	0	0	0	0	0	0	0	0	0	1	0	0	0.998505652	0.16982317	-7.27E-06	0.188937434	0.006720297	-0.254000008	1.2	0.016076223						-0.408164144
16	49822876	1177775	T	C	0	1	NM_001379286.1				0	0	0	1	0	0	0	0	0	0	1	0	0	0	0	0	0	{'NM_001379286.1'}	FALSE	FALSE	FALSE	FALSE	FALSE	TRUE	FALSE	0	1	0	0	0	0	0	0	0	0	0	0	0	0	0	0	0	0	0	0	0	0	0	0	0	0	0	0	0	0	0	0	1	0	0	0.996652246	0.065460205	-1.99E-05	0.130085044	0.017694612	0.158000007	-0.02	0.016076223						0.38173081
16	50775005	1177919	A	G	0	1	NM_001378743.1				0	0	0	1	0	0	0	0	0	0	1	0	0	0	0	0	0	{'NM_001378743.1'}	FALSE	FALSE	FALSE	FALSE	FALSE	TRUE	FALSE	0	1	0	0	0	0	0	0	0	0	0	0	0	0	0	0	0	0	0	0	0	0	0	0	0	0	0	0	0	0	0	0	1	0	0	0.994183004	0.083618164	-0.000305176	0.119647916	0.02643822	-0.558000028	-2.36	0.016076223						0.021841668
16	56343684	1178312	C	T	0	2	NM_020988.3				0	0	0	1	0	0	0	0	0	0	1	0	0	0	0	0	0	{'NM_020988.3'}	FALSE	FALSE	FALSE	FALSE	FALSE	TRUE	FALSE	0	1	0	0	0	0	0	0	0	0	0	0	0	0	0	0	0	0	0	0	0	0	0	0	0	0	0	0	0	0	0	0	1	0	0	0.999140739	0.092498779	-8.33E-05	0.124163531	0.010336646	0.112999998	-3.53	0.016076223						0.256455176
16	56829317	1177773	T	C	0	1	NM_014669.5				0	0	0	1	0	0	0	0	0	0	1	0	0	0	0	0	0	{'NM_014669.5'}	FALSE	FALSE	FALSE	FALSE	FALSE	TRUE	FALSE	0	1	0	0	0	0	0	0	0	0	0	0	0	0	0	0	0	0	0	0	0	0	0	0	0	0	0	0	0	0	0	0	1	0	0	0.999216497	0.224080086	-0.000238419	0.24322769	0.014586669	-0.711000025	-1.39	0.016076223						-0.259543285
16	81082702	1177967	G	C	0	2	NM_004483.5				0	0	0	1	1	0	0	0	0	1	0	0	0	0	0	0	0	{'NM_004483.5'}	FALSE	FALSE	FALSE	FALSE	FALSE	FALSE	FALSE	0	1	0	0	0	0	0	0	0	0	0	0	0	0	0	0	0	0	0	0	0	0	0	0	0	0	0	1	0	0	0	0	0	0	0	0.999884486	0.25038299	-9.53E-05	0.120948898	0.009627484	-1.238000035	-3.13	0.002106682						-0.549818277
16	81854333	1178089	T	C	0	2	NM_002661.5				0	0	0	1	0	0	0	0	0	0	1	0	0	0	0	0	0	{'NM_002661.5'}	FALSE	FALSE	FALSE	FALSE	FALSE	TRUE	FALSE	0	1	0	0	0	0	0	0	0	0	0	0	0	0	0	0	0	0	0	0	0	0	0	0	0	0	0	0	0	0	0	0	1	0	0	0.995975018	0.123506069	0.00023365	0.263174982	0.020052696	-0.984000027	0.98	0.016076223						0.280347861
16	8811325	1178099	A	G	0	1	NM_000303.3				0	0	0	1	0	0	0	0	0	0	1	0	0	0	0	0	0	{'NM_000303.3'}	FALSE	FALSE	FALSE	FALSE	FALSE	TRUE	FALSE	0	1	0	0	0	0	0	0	0	0	0	0	0	0	0	0	0	0	0	0	0	0	0	0	0	0	0	0	0	0	0	0	1	0	0	0.997788727	0.485756874	0.000156403	0.157979706	0.00544739	-0.012	-0.04	0.016076223						1.16448766
16	89094044	1177766	A	G	0	2	NM_001243279.3				0	0	0	1	0	0	0	0	0	0	1	0	0	0	0	0	0	{'NM_001243279.3'}	FALSE	FALSE	FALSE	FALSE	FALSE	TRUE	FALSE	0	1	0	0	0	0	0	0	0	0	0	0	0	0	0	0	0	0	0	0	0	0	0	0	0	0	0	0	0	0	0	0	1	0	0	0.999650478	0.221577644	0.00033164	0.255328171	0.008381901	-1.633000016	-0.43	0.016076223						0.624802209
16	89154472	1178162	C	A	0	2	NM_001243279.3				0	0	0	1	1	0	0	0	0	1	0	0	0	0	0	0	0	{'NM_001243279.3'}	FALSE	FALSE	FALSE	FALSE	FALSE	FALSE	FALSE	0	1	0	0	0	0	0	0	0	0	0	0	0	0	0	0	0	0	0	0	0	0	0	0	0	0	0	1	0	0	0	0	0	0	0	0.999695659	0.408480644	-0.00015974	0.167770324	0.007602208	0.071999997	-1.57	0.002106682						-0.598492384
17	10391659	1178307	G	A	0	1	NM_002472.3				0	0	0	1	0	0	0	0	0	0	1	0	0	0	0	0	0	{'NM_002472.3'}	FALSE	FALSE	FALSE	FALSE	FALSE	TRUE	FALSE	0	1	0	0	0	0	0	0	0	0	0	0	0	0	0	0	0	0	0	0	0	0	0	0	0	0	0	0	0	0	0	0	1	0	0	0.998866856	0.135986328	-0.000320017	0.130192682	0.009466381	-2.069999933	0.08	0.016076223						0.035303712
17	10537063	1177961	C	T	0	1	NM_017534.6				0	0	0	1	0	0	0	0	0	0	1	0	0	0	0	0	0	{'NM_017534.6'}	FALSE	FALSE	FALSE	FALSE	FALSE	TRUE	FALSE	0	1	0	0	0	0	0	0	0	0	0	0	0	0	0	0	0	0	0	0	0	0	0	0	0	0	0	0	0	0	0	0	1	0	0	0.996494412	0.345499277	-0.00012213	0.119500286	0.007752233	-1.453999996	1.18	0.016076223						0.42915976
17	12992498	1177697	C	T	0	2	NM_018127.7				0	0	0	1	1	0	0	0	0	1	0	0	0	0	0	0	0	{'NM_018127.7'}	FALSE	FALSE	FALSE	FALSE	FALSE	FALSE	FALSE	0	1	0	0	0	0	0	0	0	0	0	0	0	0	0	0	0	0	0	0	0	0	0	0	0	0	0	1	0	0	0	0	0	0	0	0.998840392	0.155571461	3.74E-05	0.266687908	0.017621072	0.323000014	-1.39	0.002106682						-0.088423364
17	19377693	1178285	A	C	0	2	NM_001368769.2				0	0	0	0	0	0	0	0	0	0	0	0	0	0	0	0	0	set()	FALSE	FALSE	FALSE	FALSE	FALSE	FALSE	FALSE	0	1	0	0	0	0	0	0	0	0	0	0	0	0	0	0	0	0	0	0	0	0	0	0	0	0	0	0	0	0	0	0	0	0	0	0.999881804	1.05636692	5.86E-05	0.158259102	0.008642288	-1.343999982	0.49	0.106962239						-0.727928162
17	35106686	1178052	T	C	0	2	NM_002878.4				0	0	0	1	0	0	0	0	0	0	1	0	0	0	0	0	0	{'NM_002878.4'}	FALSE	FALSE	FALSE	FALSE	FALSE	TRUE	FALSE	0	1	0	0	0	0	0	0	0	0	0	0	0	0	0	0	0	0	0	0	0	0	0	0	0	0	0	0	0	0	0	0	1	0	0	0.997684419	0.276855469	-0.000244856	0.172437243	0.198421562	-2.479000092	-0.82	0.016076223						-0.891229503
17	35444977	1178111	G	A	0	2	NM_144682.6	235	S	F	1	0	0	1	1	1	0	0	0	0	0	0	0	0	0	0	0	{'NM_144682.6'}	TRUE	FALSE	FALSE	FALSE	FALSE	FALSE	FALSE	1	0	0	0	0	0	1	0	0	0	0	0	0	0	0	0	0	0	0	0	0	0	0	0	0	0	0	0	0	0	0	0	0	0	0	0.998892665	0.09886241	-0.002210558	0.468737186	0.012988822	2.032999992	-4.96	0.412115623	-10.50443745	-10.93618393	-11.88852978	0.683622948	0.6613	-1.399026819
17	43953163	1178202	G	C	0	2	NM_001394028.1	72	T	R	1	0	0	1	1	1	0	0	0	0	0	0	0	0	0	0	0	{'NM_001394028.1'}	TRUE	FALSE	FALSE	FALSE	FALSE	FALSE	FALSE	1	0	0	0	0	0	1	0	0	0	0	0	0	0	0	0	0	0	0	0	0	0	0	0	0	0	0	0	0	0	0	0	0	0	0	0.999892235	0.397705078	-0.000908732	0.154904733	0.010464054	-0.037999999	-1.46	0.412115623	-4.072983265	-3.32469511	-3.18862772	0.432114488	0.0875	-2.96282097
17	44852386	1177960	G	A	0	1	NM_004247.4				0	0	0	1	0	0	0	0	0	0	1	0	0	0	0	0	0	{'NM_004247.4'}	FALSE	FALSE	FALSE	FALSE	FALSE	TRUE	FALSE	0	1	0	0	0	0	0	0	0	0	0	0	0	0	0	0	0	0	0	0	0	0	0	0	0	0	0	0	0	0	0	0	1	0	0	0.997788727	0.37301445	0.000489473	0.184627373	0.01710615	0.676999986	-0.75	0.016076223						0.659169644
17	44859737	1177708	C	T	0	2	NM_004247.4				0	0	0	1	0	0	0	0	0	0	1	0	0	0	0	0	0	{'NM_004247.4'}	FALSE	FALSE	FALSE	FALSE	FALSE	TRUE	FALSE	0	1	0	0	0	0	0	0	0	0	0	0	0	0	0	0	0	0	0	0	0	0	0	0	0	0	0	0	0	0	0	0	1	0	0	0.997936487	0.426680326	-0.000347674	0.102088703	0.007578886	-1.470999956	1.06	0.016076223						0.128081143
17	50074612	1178269	C	T	0	2	NM_002204.4				0	0	0	1	0	0	0	0	0	0	1	0	0	0	0	0	0	{'NM_002204.4'}	FALSE	FALSE	FALSE	FALSE	FALSE	TRUE	FALSE	0	1	0	0	0	0	0	0	0	0	0	0	0	0	0	0	0	0	0	0	0	0	0	0	0	0	0	0	0	0	0	0	1	0	0	0.99820298	0.066394567	-9.38E-05	0.379446272	0.018898313	-0.089000002	-1.37	0.016076223						-0.296448208
17	59012210	1177718	T	C	0	2	NM_015294.6				0	0	0	1	0	0	0	0	0	0	1	0	0	0	0	0	0	{'NM_015294.6'}	FALSE	FALSE	FALSE	FALSE	FALSE	TRUE	FALSE	0	1	0	0	0	0	0	0	0	0	0	0	0	0	0	0	0	0	0	0	0	0	0	0	0	0	0	0	0	0	0	0	1	0	0	0.999348521	0.210593462	0.000366569	0.296572061	0.009662137	0.400999993	-0.14	0.016076223						0.028881669
17	63604720	1177828	A	T	0	2	NM_016360.4				0	0	0	1	0	0	0	0	0	0	1	0	0	0	0	0	0	{'NM_016360.4'}	FALSE	FALSE	FALSE	FALSE	FALSE	TRUE	FALSE	0	1	0	0	0	0	0	0	0	0	0	0	0	0	0	0	0	0	0	0	0	0	0	0	0	0	0	0	0	0	0	0	1	0	0	0.998573005	0.107822657	-0.000192404	0.144102349	0.036402499	1.427999973	-2.51	0.016076223						-1.268297017
17	65561653	1177832	G	T	0	2					0	0	0	0	0	0	0	0	0	0	0	0	0	0	0	0	1	set()	FALSE	FALSE	FALSE	FALSE	FALSE	FALSE	FALSE	0	1	0	0	0	0	0	0	0	0	0	0	0	0	0	0	0	0	0	0	0	0	0	0	0	0	0	0	0	0	0	0	0	0	0	0.999634027	0.182525635	-0.001214147	0.39442388	0.013190803	0.856999993	-4.06	0.106962239						-0.911442995
17	75733364	1178302	C	A	0	2	NM_000213.5				0	0	0	1	0	0	0	0	0	0	1	0	0	0	0	0	0	{'NM_000213.5'}	FALSE	FALSE	FALSE	FALSE	FALSE	TRUE	FALSE	0	1	0	0	0	0	0	0	0	0	0	0	0	0	0	0	0	0	0	0	0	0	0	0	0	0	0	0	0	0	0	0	1	0	0	0.998323083	0.082486153	-0.00032562	0.404464127	0.015722818	-0.354999989	-0.04	0.016076223						-2.208189964
17	75739839	1178059	G	A	0	2	NM_000213.5				0	0	0	1	0	0	0	0	0	0	1	0	0	0	0	0	0	{'NM_000213.5'}	FALSE	FALSE	FALSE	FALSE	FALSE	TRUE	FALSE	0	1	0	0	0	0	0	0	0	0	0	0	0	0	0	0	0	0	0	0	0	0	0	0	0	0	0	0	0	0	0	0	1	0	0	0.998118222	0.146972656	-0.00012821	0.102630242	0.007437519	-0.620999992	-1.41	0.016076223						-0.368489929
17	77402575	1177843	C	T	0	2	NM_001113491.2	198	A	V	1	0	0	1	1	1	0	0	0	0	0	0	0	0	0	0	0	{'NM_001113491.2', 'NM_006640.5'}	TRUE	FALSE	FALSE	FALSE	FALSE	FALSE	FALSE	1	0	0	0	0	0	1	0	0	0	0	0	0	0	0	0	0	0	0	0	0	0	0	0	0	0	0	0	0	0	0	0	0	0	0	0.998505652	0.238769531	0.000202894	0.252170107	0.01077589	-1.082999945	0.16	0.412115623	-3.450495005	-3.217309475	-3.39353323	0.267262791	0.0604	0.084256701
17	78476832	1178178	C	T	0	2	NM_173628.4				0	0	0	1	0	0	0	0	0	0	1	0	0	0	0	0	0	{'NM_173628.4'}	FALSE	FALSE	FALSE	FALSE	FALSE	TRUE	FALSE	0	1	0	0	0	0	0	0	0	0	0	0	0	0	0	0	0	0	0	0	0	0	0	0	0	0	0	0	0	0	0	0	1	0	0	0.99843514	0.251563549	0.000215769	0.164912406	0.011987139	-1.786999941	0.21	0.016076223						1.445092678
17	80101429	1178197	C	T	0	1					0	0	0	0	0	0	0	0	0	0	0	0	0	0	0	0	1	set()	FALSE	FALSE	FALSE	FALSE	FALSE	FALSE	FALSE	0	1	0	0	0	0	0	0	0	0	0	0	0	0	0	0	0	0	0	0	0	0	0	0	0	0	0	0	0	0	0	0	0	0	0	0.998990238	0.161736488	-0.000198126	0.212707036	0.006952006	0.213	-1.54	0.106962239						-0.063796319
17	81843795	1178163	T	G	0	2	NM_000918.4				0	0	0	1	1	0	0	0	0	1	0	0	0	0	0	0	0	{'NM_000918.4'}	FALSE	FALSE	FALSE	FALSE	FALSE	FALSE	FALSE	0	1	0	0	0	0	0	0	0	0	0	0	0	0	0	0	0	0	0	0	0	0	0	0	0	0	0	1	0	0	0	0	0	0	0	0.999879062	0.524198532	7.58E-05	0.227837306	0.011184818	0.114	-3.6	0.002106682						-0.814011365
17	82830589	1177929	T	C	0	2	NM_024702.3	575	A	=	1	0	0	1	1	1	0	0	0	0	1	0	0	0	0	0	0	{'NM_005993.5', 'NM_024702.3'}	FALSE	TRUE	FALSE	FALSE	FALSE	TRUE	FALSE	1	0	0	0	0	0	0	0	0	0	0	0	0	1	0	0	0	0	0	0	0	0	0	0	0	0	0	0	0	0	0	0	0	0	0	0.998942554	0.223446846	-0.000108123	0.31451488	0.008689977	-0.256000012	-1.55	0.47216606						-0.950033784
17	9917806	1178248	C	G	0	1	NM_201433.2				0	0	0	1	0	0	0	0	0	0	1	0	0	0	0	0	0	{'NM_201433.2'}	FALSE	FALSE	FALSE	FALSE	FALSE	TRUE	FALSE	0	1	0	0	0	0	0	0	0	0	0	0	0	0	0	0	0	0	0	0	0	0	0	0	0	0	0	0	0	0	0	0	1	0	0	0.998539686	0.08984375	0.00025177	0.191192776	0.009024749	-1.84800005	-0.01	0.016076223						-0.740143776
18	10691111	1178092	C	T	0	1	NM_001378183.1				0	0	0	1	0	0	0	0	0	0	1	0	0	0	0	0	0	{'NM_001378183.1'}	FALSE	FALSE	FALSE	FALSE	FALSE	TRUE	FALSE	0	1	0	0	0	0	0	0	0	0	0	0	0	0	0	0	0	0	0	0	0	0	0	0	0	0	0	0	0	0	0	0	1	0	0	0.996875763	0.115408897	0.000129461	0.120606404	0.007494221	-1.238000035	1.13	0.016076223						0.628510825
18	10697659	1178053	C	T	0	2	NM_001378183.1				0	0	0	1	0	0	0	0	0	0	1	0	0	0	0	0	0	{'NM_001378183.1'}	FALSE	FALSE	FALSE	FALSE	FALSE	TRUE	FALSE	0	1	0	0	0	0	0	0	0	0	0	0	0	0	0	0	0	0	0	0	0	0	0	0	0	0	0	0	0	0	0	0	1	0	0	0.994047642	0.145577908	0.000522018	0.269549789	0.028178285	0.305000007	-0.62	0.016076223						0.327709243
18	10701812	1177940	T	G	0	2	NM_001378183.1				0	0	0	1	0	0	0	0	0	0	1	0	0	0	0	0	0	{'NM_001378183.1'}	FALSE	FALSE	FALSE	FALSE	FALSE	TRUE	FALSE	0	1	0	0	0	0	0	0	0	0	0	0	0	0	0	0	0	0	0	0	0	0	0	0	0	0	0	0	0	0	0	0	1	0	0	0.995378792	0.074961662	-0.000411272	0.101677779	0.016614456	-0.072999999	0.16	0.016076223						-1.078322679
18	10748895	1177784	G	A	0	1	NM_001378183.1				0	0	0	1	0	0	0	0	0	0	1	0	0	0	0	0	0	{'NM_001378183.1'}	FALSE	FALSE	FALSE	FALSE	FALSE	TRUE	FALSE	0	1	0	0	0	0	0	0	0	0	0	0	0	0	0	0	0	0	0	0	0	0	0	0	0	0	0	0	0	0	0	0	1	0	0	0.998757362	0.436079025	-0.000125647	0.216419933	0.008010844	-0.407000005	-1.29	0.016076223						1.467646778
18	10795193	1177738	T	C	0	2	NM_001378183.1				0	0	0	1	0	0	0	0	0	0	1	0	0	0	0	0	0	{'NM_001378183.1'}	FALSE	FALSE	FALSE	FALSE	FALSE	TRUE	FALSE	0	1	0	0	0	0	0	0	0	0	0	0	0	0	0	0	0	0	0	0	0	0	0	0	0	0	0	0	0	0	0	0	1	0	0	0.997936487	0.086669922	-3.62E-05	0.302946366	0.008505273	-0.082000002	-0.3	0.016076223						-0.472959787
18	23537034	1177807	A	G	0	1	NM_000271.5				0	0	0	1	0	0	0	0	0	0	1	0	0	0	0	0	0	{'NM_000271.5'}	FALSE	FALSE	FALSE	FALSE	FALSE	TRUE	FALSE	0	1	0	0	0	0	0	0	0	0	0	0	0	0	0	0	0	0	0	0	0	0	0	0	0	0	0	0	0	0	0	0	1	0	0	0.991974056	0.233403206	-0.000303864	0.288468062	0.020602855	-1.067000031	0.51	0.016076223						-0.510879785
18	2751477	1177862	A	G	0	2	NM_015295.3				0	0	0	1	0	0	0	0	0	0	1	0	0	0	0	0	0	{'NM_015295.3'}	FALSE	FALSE	FALSE	FALSE	FALSE	TRUE	FALSE	0	1	0	0	0	0	0	0	0	0	0	0	0	0	0	0	0	0	0	0	0	0	0	0	0	0	0	0	0	0	0	0	1	0	0	0.999140739	0.251882553	5.96E-07	0.20056814	0.008192749	-0.324000001	-0.73	0.016076223						-0.633685574
18	31333747	1178230	A	G	0	2	NM_001942.4				0	0	0	1	0	0	0	0	0	0	1	0	0	0	0	0	0	{'NM_001942.4'}	FALSE	FALSE	FALSE	FALSE	FALSE	TRUE	FALSE	0	1	0	0	0	0	0	0	0	0	0	0	0	0	0	0	0	0	0	0	0	0	0	0	0	0	0	0	0	0	0	0	1	0	0	0.998470783	0.17833519	-0.000114203	0.266280617	0.008117071	0.024	-1.42	0.016076223						-0.432549939
18	31389045	1177833	C	T	0	2	NM_177986.5				0	0	0	1	0	0	0	0	0	0	1	0	0	0	0	0	0	{'NM_177986.5'}	FALSE	FALSE	FALSE	FALSE	FALSE	TRUE	FALSE	0	1	0	0	0	0	0	0	0	0	0	0	0	0	0	0	0	0	0	0	0	0	0	0	0	0	0	0	0	0	0	0	1	0	0	0.999505997	0.772333145	0.000308275	0.273189839	0.017041966	-0.723999977	0.67	0.016076223						0.708013177
18	45904326	1177966	T	C	0	1	NM_020964.3				0	0	0	1	0	0	0	0	0	0	1	0	0	0	0	0	0	{'NM_020964.3'}	FALSE	FALSE	FALSE	FALSE	FALSE	TRUE	FALSE	0	1	0	0	0	0	0	0	0	0	0	0	0	0	0	0	0	0	0	0	0	0	0	0	0	0	0	0	0	0	0	0	1	0	0	0.997279108	0.071615219	0.000162125	0.264719256	0.007743757	0.453000009	-1.25	0.016076223						0.414627016
18	52923870	1177892	T	G	0	2	NM_005215.4				0	0	0	1	0	0	0	0	0	0	1	0	0	0	0	0	0	{'NM_005215.4'}	FALSE	FALSE	FALSE	FALSE	FALSE	TRUE	FALSE	0	1	0	0	0	0	0	0	0	0	0	0	0	0	0	0	0	0	0	0	0	0	0	0	0	0	0	0	0	0	0	0	1	0	0	0.999198198	0.100752831	-0.000191689	0.093870111	0.010873328	0.114	-1.61	0.016076223						-0.919318169
18	57668571	1177954	G	A	0	1	NM_001374385.1				0	0	0	1	0	0	0	0	0	0	1	0	0	0	0	0	0	{'NM_001374385.1'}	FALSE	FALSE	FALSE	FALSE	FALSE	TRUE	FALSE	0	1	0	0	0	0	0	0	0	0	0	0	0	0	0	0	0	0	0	0	0	0	0	0	0	0	0	0	0	0	0	0	1	0	0	0.999784708	0.142802	4.99E-05	0.296706224	0.02664048	0.640999973	-2.45	0.016076223						1.05728811
18	62157257	1178035	A	T	0	2	NM_176787.5				0	0	0	1	0	0	0	0	0	0	1	0	0	0	0	0	0	{'NM_176787.5'}	FALSE	FALSE	FALSE	FALSE	FALSE	TRUE	FALSE	0	1	0	0	0	0	0	0	0	0	0	0	0	0	0	0	0	0	0	0	0	0	0	0	0	0	0	0	0	0	0	0	1	0	0	0.997689366	0.461669922	-9.63E-05	0.372441481	0.007390268	1.687999964	-1.8	0.016076223						-1.804485455
18	63980032	1178309	C	T	0	1	NM_002640.4				0	0	0	1	0	0	0	0	0	0	1	0	0	0	0	0	0	{'NM_002640.4'}	FALSE	FALSE	FALSE	FALSE	FALSE	TRUE	FALSE	0	1	0	0	0	0	0	0	0	0	0	0	0	0	0	0	0	0	0	0	0	0	0	0	0	0	0	0	0	0	0	0	1	0	0	0.999160349	0.129302025	0.000289917	0.143023199	0.012769462	-0.072999999	3.28	0.016076223						0.811555147
18	70139281	1178028	A	G	0	1	NM_173630.4				0	0	0	1	0	0	0	0	0	0	1	0	0	0	0	0	0	{'NM_173630.4'}	FALSE	FALSE	FALSE	FALSE	FALSE	TRUE	FALSE	0	1	0	0	0	0	0	0	0	0	0	0	0	0	0	0	0	0	0	0	0	0	0	0	0	0	0	0	0	0	0	0	1	0	0	0.998398602	0.321597576	2.36E-05	0.217078249	0.007201029	-0.081	0.94	0.016076223						-0.62296854
18	79986623	1177803	T	C	0	2	NM_006701.5				0	0	0	1	0	0	0	0	0	0	1	0	0	0	0	0	0	{'NM_006701.5'}	FALSE	FALSE	FALSE	FALSE	FALSE	TRUE	FALSE	0	1	0	0	0	0	0	0	0	0	0	0	0	0	0	0	0	0	0	0	0	0	0	0	0	0	0	0	0	0	0	0	1	0	0	0.997793376	0.233398438	-5.47E-05	0.308048021	0.006418719	0.006	2.5	0.016076223						-0.073495612
19	10310709	1178157	G	C	0	2	NM_001397406.1				0	0	0	1	0	0	0	0	0	0	1	0	0	0	0	0	0	{'NM_001397406.1'}	FALSE	FALSE	FALSE	FALSE	FALSE	TRUE	FALSE	0	1	0	0	0	0	0	0	0	0	0	0	0	0	0	0	0	0	0	0	0	0	0	0	0	0	0	0	0	0	0	0	1	0	0	0.999642372	0.375857353	-0.000260293	0.200167358	0.011406206	-1.133000016	-1.1	0.016076223						-0.804855973
19	11236922	1178047	T	C	0	2	NM_020812.4				0	0	0	1	0	0	0	0	0	0	1	0	0	0	0	0	0	{'NM_020812.4'}	FALSE	FALSE	FALSE	FALSE	FALSE	TRUE	FALSE	0	1	0	0	0	0	0	0	0	0	0	0	0	0	0	0	0	0	0	0	0	0	0	0	0	0	0	0	0	0	0	0	1	0	0	0.999198198	0.159561992	-8.89E-05	0.20239433	0.018569237	-0.448000014	1.21	0.016076223						0.216874808
19	16325451	1177685	T	C	0	2	NM_016270.4	104	L	P	1	0	0	1	1	1	0	0	0	0	0	0	0	0	0	0	0	{'NM_016270.4'}	TRUE	FALSE	FALSE	FALSE	FALSE	FALSE	FALSE	1	0	0	0	0	0	1	0	0	0	0	0	0	0	0	0	0	0	0	0	0	0	0	0	0	0	0	0	0	0	0	0	0	0	0	0.999625444	0.284482956	0.001095653	0.208713203	0.005932067	0.813000023	4.66	0.412115623	-2.054801702	-1.852745414	-2.497919321	0.133466863	0.1064	-0.391965479
19	33501190	1178076	C	T	0	1	NM_000285.4				0	0	0	1	0	0	0	0	0	0	1	0	0	0	0	0	0	{'NM_000285.4'}	FALSE	FALSE	FALSE	FALSE	FALSE	TRUE	FALSE	0	1	0	0	0	0	0	0	0	0	0	0	0	0	0	0	0	0	0	0	0	0	0	0	0	0	0	0	0	0	0	0	1	0	0	0.995785296	0.458514214	-0.000159621	0.148212367	0.043148273	0.052999999	-1.97	0.016076223						0.202129237
19	37886164	1178319	T	C	0	2	NM_001291088.2	2503	T	A	1	0	0	1	1	1	0	0	0	0	0	0	0	0	0	0	0	{'NM_001291088.2'}	TRUE	FALSE	FALSE	FALSE	FALSE	FALSE	FALSE	1	0	0	0	0	0	1	0	0	0	0	0	0	0	0	0	0	0	0	0	0	0	0	0	0	0	0	0	0	0	0	0	0	0	0	0.997575223	0.09192276	-0.000288129	0.096722162	0.004726735	0.749000013	-1.57	0.412115623	-3.222105205	-3.384188473	-3.379703611	0.277649899	0.1431	9.840225279
19	38578430	1177746	C	T	0	1	NM_000540.3				0	0	0	1	0	0	0	0	0	0	1	0	0	0	0	0	0	{'NM_000540.3'}	FALSE	FALSE	FALSE	FALSE	FALSE	TRUE	FALSE	0	1	0	0	0	0	0	0	0	0	0	0	0	0	0	0	0	0	0	0	0	0	0	0	0	0	0	0	0	0	0	0	1	0	0	0.998757362	0.056795597	3.81E-05	0.328562399	0.006559072	0.298999995	1.52	0.016076223						0.950078249
19	40567448	1178160	C	T	0	2	NM_020971.3				0	0	0	1	0	0	0	0	0	0	1	0	0	0	0	0	0	{'NM_020971.3'}	FALSE	FALSE	FALSE	FALSE	FALSE	TRUE	FALSE	0	1	0	0	0	0	0	0	0	0	0	0	0	0	0	0	0	0	0	0	0	0	0	0	0	0	0	0	0	0	0	0	1	0	0	0.99905771	0.052276611	3.81E-05	0.138173759	0.021572304	-0.930999994	-1.31	0.016076223						0.378964916
19	41981426	1177953	G	C	0	2	NM_152296.5				0	0	0	1	0	0	0	0	0	0	1	0	0	0	0	0	0	{'NM_152296.5'}	FALSE	FALSE	FALSE	FALSE	FALSE	TRUE	FALSE	0	1	0	0	0	0	0	0	0	0	0	0	0	0	0	0	0	0	0	0	0	0	0	0	0	0	0	0	0	0	0	0	1	0	0	0.999666274	0.841558456	-0.000672102	0.331971683	0.019297139	0.617999971	-2.26	0.016076223						-2.340124607
19	48664522	1178056	C	T	0	2	NM_145807.4				0	0	0	1	0	0	0	0	0	0	1	0	0	0	0	0	0	{'NM_145807.4'}	FALSE	FALSE	FALSE	FALSE	FALSE	TRUE	FALSE	0	1	0	0	0	0	0	0	0	0	0	0	0	0	0	0	0	0	0	0	0	0	0	0	0	0	0	0	0	0	0	0	1	0	0	0.999348521	0.35299015	-0.000709832	0.156241793	0.015545496	0.234999999	-2.65	0.016076223						-0.984458566
19	50217536	1178242	C	T	0	2	NM_001145809.2				0	0	0	1	0	0	0	0	0	0	1	0	0	0	0	0	0	{'NM_001145809.2'}	FALSE	FALSE	FALSE	FALSE	FALSE	TRUE	FALSE	0	1	0	0	0	0	0	0	0	0	0	0	0	0	0	0	0	0	0	0	0	0	0	0	0	0	0	0	0	0	0	0	1	0	0	0.998866856	0.104316711	-0.000187159	0.193035633	0.012296396	-0.453999996	-0.6	0.016076223						0.313999116
19	50324103	1178107	G	C	0	1	NM_004977.3				0	0	0	1	0	0	0	0	0	0	1	0	0	0	0	0	0	{'NM_004977.3'}	FALSE	FALSE	FALSE	FALSE	FALSE	TRUE	FALSE	0	1	0	0	0	0	0	0	0	0	0	0	0	0	0	0	0	0	0	0	0	0	0	0	0	0	0	0	0	0	0	0	1	0	0	0.999234319	0.147338867	-0.000149906	0.178412224	0.066976708	0.298000008	-3.56	0.016076223						-1.223202944
19	50324217	1178188	A	G	0	1	NM_004977.3				0	0	0	1	0	0	0	0	0	0	1	0	0	0	0	0	0	{'NM_004977.3'}	FALSE	FALSE	FALSE	FALSE	FALSE	TRUE	FALSE	0	1	0	0	0	0	0	0	0	0	0	0	0	0	0	0	0	0	0	0	0	0	0	0	0	0	0	0	0	0	0	0	1	0	0	0.999160349	0.081190586	-0.000216842	0.200431809	0.026708161	-1.43599999	-1.7	0.016076223						-1.177676469
19	55132755	1177785	G	C	0	2	NM_003283.6				0	0	0	1	1	0	0	0	0	1	0	0	0	0	0	0	0	{'NM_003283.6'}	FALSE	FALSE	FALSE	FALSE	FALSE	FALSE	FALSE	0	1	0	0	0	0	0	0	0	0	0	0	0	0	0	0	0	0	0	0	0	0	0	0	0	0	0	1	0	0	0	0	0	0	0	0.999763906	0.150769234	7.99E-05	0.117361429	0.010073022	0.02	-1.26	0.002106682						-0.837557644
19	6366470	1178222	G	A	0	2	NM_006012.4				0	0	0	1	0	0	0	0	0	0	1	0	0	0	0	0	0	{'NM_006012.4'}	FALSE	FALSE	FALSE	FALSE	FALSE	TRUE	FALSE	0	1	0	0	0	0	0	0	0	0	0	0	0	0	0	0	0	0	0	0	0	0	0	0	0	0	0	0	0	0	0	0	1	0	0	0.999140739	0.114706516	-9.78E-06	0.201919109	0.01584241	-3.947999954	1.18	0.016076223						0.433221459
20	25301892	1177787	T	C	0	1	NM_001042472.3				0	0	0	1	0	0	0	0	0	0	1	0	0	0	0	0	0	{'NM_001042472.3'}	FALSE	FALSE	FALSE	FALSE	FALSE	TRUE	FALSE	0	1	0	0	0	0	0	0	0	0	0	0	0	0	0	0	0	0	0	0	0	0	0	0	0	0	0	0	0	0	0	0	1	0	0	0.998637259	0.41796875	6.63E-05	0.219265088	0.010033869	-1.902999997	1.05	0.016076223						-0.145800147
20	505433	1177676	G	C	0	1	NM_177559.3				0	0	0	1	0	0	0	0	0	0	1	0	0	0	0	0	0	{'NM_177559.3'}	FALSE	FALSE	FALSE	FALSE	FALSE	TRUE	FALSE	0	1	0	0	0	0	0	0	0	0	0	0	0	0	0	0	0	0	0	0	0	0	0	0	0	0	0	0	0	0	0	0	1	0	0	0.999013245	0.333134651	0.000656605	0.161701152	0.010268987	-1.707999945	-0.97	0.016076223						4.187158585
20	54164725	1177674	T	C	0	2	NM_000782.5				0	0	0	1	0	0	0	0	0	0	1	0	0	0	0	0	0	{'NM_000782.5'}	FALSE	FALSE	FALSE	FALSE	FALSE	TRUE	FALSE	0	1	0	0	0	0	0	0	0	0	0	0	0	0	0	0	0	0	0	0	0	0	0	0	0	0	0	0	0	0	0	0	1	0	0	0.996875763	0.214285851	-0.000116467	0.12374828	0.017870498	-0.55400002	-1.34	0.016076223						0.29065758
20	62362460	1177831	A	G	0	2	NM_005560.6	130	S	=	1	0	0	1	1	1	0	0	0	0	0	0	0	0	0	0	0	{'NM_005560.6'}	FALSE	TRUE	FALSE	FALSE	FALSE	FALSE	FALSE	1	0	0	0	0	0	0	0	0	0	1	0	0	0	0	0	0	0	0	0	0	0	0	0	0	0	0	0	0	0	0	0	0	0	0	0.999925494	2.104016304	0.000420332	0.239948276	0.013300112	1.131000042	2.87	0.006608605						1.467250705
20	8736857	1178228	T	C	0	1	NM_015192.4				0	0	0	1	0	0	0	0	0	0	1	0	0	0	0	0	0	{'NM_015192.4'}	FALSE	FALSE	FALSE	FALSE	FALSE	TRUE	FALSE	0	1	0	0	0	0	0	0	0	0	0	0	0	0	0	0	0	0	0	0	0	0	0	0	0	0	0	0	0	0	0	0	1	0	0	0.990189016	0.079285145	0.000278115	0.115127745	0.011517631	-0.103	-4.14	0.016076223						-0.462376937
21	26140003	1177937	T	C	0	1	NM_000484.4				0	0	0	1	0	0	0	0	0	0	1	0	0	0	0	0	0	{'NM_000484.4'}	FALSE	FALSE	FALSE	FALSE	FALSE	TRUE	FALSE	0	1	0	0	0	0	0	0	0	0	0	0	0	0	0	0	0	0	0	0	0	0	0	0	0	0	0	0	0	0	0	0	1	0	0	0.996574223	0.0971241	-0.000153542	0.152932482	0.13131039	-0.93900001	-1.13	0.016076223						1.566484958
21	34880282	1178133	A	C	0	3	NM_001754.5				0	0	0	1	0	0	0	0	0	0	1	0	0	0	0	0	0	{'NM_001754.5'}	FALSE	FALSE	FALSE	FALSE	FALSE	TRUE	FALSE	0	1	0	0	0	0	0	0	0	0	0	0	0	0	0	0	0	0	0	0	0	0	0	0	0	0	0	0	0	0	0	0	1	0	0	0.998505652	0.09192276	-0.000230312	0.320537188	0.019874409	0.136000007	-4.61	0.016076223						-1.659611762
21	36756266	1177932	A	G	0	1	NM_001352514.2				0	0	0	1	0	0	0	0	0	0	1	0	0	0	0	0	0	{'NM_001352514.2'}	FALSE	FALSE	FALSE	FALSE	FALSE	TRUE	FALSE	0	1	0	0	0	0	0	0	0	0	0	0	0	0	0	0	0	0	0	0	0	0	0	0	0	0	0	0	0	0	0	0	1	0	0	0.998757362	0.116814137	7.01E-05	0.256929167	0.030907714	-0.40200001	-0.36	0.016076223						-0.096276999
21	39313313	1177969	A	G	0	2	NM_033656.4				0	0	0	1	0	0	0	0	0	0	1	0	0	0	0	0	0	{'NM_033656.4'}	FALSE	FALSE	FALSE	FALSE	FALSE	TRUE	FALSE	0	1	0	0	0	0	0	0	0	0	0	0	0	0	0	0	0	0	0	0	0	0	0	0	0	0	0	0	0	0	0	0	1	0	0	0.999974787	0.342041016	0.000226259	0.179708229	0.005748287	0.444000006	0.89	0.016076223						-0.044490322
21	41751470	1178252	G	A	0	2	NM_020639.3				0	0	0	1	0	0	0	0	0	0	1	0	0	0	0	0	0	{'NM_020639.3'}	FALSE	FALSE	FALSE	FALSE	FALSE	TRUE	FALSE	0	1	0	0	0	0	0	0	0	0	0	0	0	0	0	0	0	0	0	0	0	0	0	0	0	0	0	0	0	0	0	0	1	0	0	0.998505652	0.335644722	0.000174284	0.255072343	0.015914486	0.023	0.01	0.016076223						0.516699731
21	44293993	1178267	A	C	0	1	NM_000383.4				0	0	0	1	0	0	0	0	0	0	1	0	0	0	0	0	0	{'NM_000383.4'}	FALSE	FALSE	FALSE	FALSE	FALSE	TRUE	FALSE	0	1	0	0	0	0	0	0	0	0	0	0	0	0	0	0	0	0	0	0	0	0	0	0	0	0	0	0	0	0	0	0	1	0	0	0.999979973	0.61638546	-0.000466943	0.188960701	0.04000066	-0.76700002	-1.44	0.016076223						-0.158510447
21	44531235	1177968	T	C	0	2	NM_144991.3				0	0	0	1	0	0	0	0	0	0	1	0	0	0	0	0	0	{'NM_144991.3'}	FALSE	FALSE	FALSE	FALSE	FALSE	TRUE	FALSE	0	1	0	0	0	0	0	0	0	0	0	0	0	0	0	0	0	0	0	0	0	0	0	0	0	0	0	0	0	0	0	0	1	0	0	0.999579668	0.078649521	-0.000449181	0.203334245	0.022704481	-4.296999931	-1.11	0.016076223						-0.25053978
21	45490439	1177778	C	T	0	2	NM_001379500.1				0	0	0	1	0	0	0	0	0	0	1	0	0	0	0	0	0	{'NM_001379500.1'}	FALSE	FALSE	FALSE	FALSE	FALSE	TRUE	FALSE	0	1	0	0	0	0	0	0	0	0	0	0	0	0	0	0	0	0	0	0	0	0	0	0	0	0	0	0	0	0	0	0	1	0	0	0.998813331	0.086903572	-0.000138521	0.178657581	0.011534813	-0.765999973	-1.38	0.016076223						0.782301426
21	46112679	1178207	G	A	0	2	NM_001849.4				0	0	0	1	0	0	0	0	0	0	1	0	0	0	0	0	0	{'NM_001849.4', 'NM_058174.3'}	FALSE	FALSE	FALSE	FALSE	FALSE	TRUE	FALSE	0	1	0	0	0	0	0	0	0	0	0	0	0	0	0	0	0	0	0	0	0	0	0	0	0	0	0	0	0	0	0	0	1	0	0	0.998470783	0.076782227	0.000104487	0.28349091	0.012195136	0.064000003	-1.1	0.016076223						0.558890045
21	46117232	1178294	C	T	0	2	NM_001849.4				0	0	0	1	0	0	0	0	0	0	1	0	0	0	0	0	0	{'NM_001849.4', 'NM_058174.3'}	FALSE	FALSE	FALSE	FALSE	FALSE	TRUE	FALSE	0	1	0	0	0	0	0	0	0	0	0	0	0	0	0	0	0	0	0	0	0	0	0	0	0	0	0	0	0	0	0	0	1	0	0	0.998966694	0.46870327	-0.000190496	0.28696588	0.019815881	-0.474000007	-0.34	0.016076223						0.085234299
22	19518953	1177907	C	T	0	2	NM_003504.5				0	0	0	1	0	0	0	0	0	0	1	0	0	0	0	0	0	{'NM_003504.5'}	FALSE	FALSE	FALSE	FALSE	FALSE	TRUE	FALSE	0	1	0	0	0	0	0	0	0	0	0	0	0	0	0	0	0	0	0	0	0	0	0	0	0	0	0	0	0	0	0	0	1	0	0	0.998029411	0.097505569	-0.000322461	0.119898861	0.009971607	-0.546000004	-1.48	0.016076223						0.289953865
22	20709664	1178212	T	G	0	1	NM_058004.4				0	0	0	1	0	0	0	0	0	0	1	0	0	0	0	0	0	{'NM_058004.4'}	FALSE	FALSE	FALSE	FALSE	FALSE	TRUE	FALSE	0	1	0	0	0	0	0	0	0	0	0	0	0	0	0	0	0	0	0	0	0	0	0	0	0	0	0	0	0	0	0	0	1	0	0	0.999392033	0.188035011	0.000148535	0.268976557	0.010126966	-0.583000004	0.38	0.016076223						-0.218858637
22	24369084	1178201	T	C	0	2	NM_015330.6				0	0	0	1	0	0	0	0	0	0	1	0	0	0	0	0	0	{'NM_015330.6'}	FALSE	FALSE	FALSE	FALSE	FALSE	TRUE	FALSE	0	1	0	0	0	0	0	0	0	0	0	0	0	0	0	0	0	0	0	0	0	0	0	0	0	0	0	0	0	0	0	0	1	0	0	0.997401655	0.057638407	-0.000346422	0.146745125	0.023919458	0.021	-1.43	0.016076223						-0.839248836
22	24627703	1178010	C	T	0	2	NM_001288833.2				0	0	0	1	0	0	0	0	0	0	1	0	0	0	0	0	0	{'NM_001288833.2'}	FALSE	FALSE	FALSE	FALSE	FALSE	TRUE	FALSE	0	1	0	0	0	0	0	0	0	0	0	0	0	0	0	0	0	0	0	0	0	0	0	0	0	0	0	0	0	0	0	0	1	0	0	0.997460842	0.07244873	0.000252664	0.214454108	0.013992342	2.34800005	-1.02	0.016076223						0.79569649
22	25781541	1177911	C	T	0	1	NM_032608.7				0	0	0	1	0	0	0	0	0	0	1	0	0	0	0	0	0	{'NM_032608.7'}	FALSE	FALSE	FALSE	FALSE	FALSE	TRUE	FALSE	0	1	0	0	0	0	0	0	0	0	0	0	0	0	0	0	0	0	0	0	0	0	0	0	0	0	0	0	0	0	0	0	1	0	0	0.997460842	0.212231636	-0.000213623	0.244517367	0.006895419	-0.152999997	-0.58	0.016076223						0.615128636
22	25823797	1178289	C	T	0	1	NM_032608.7				0	0	0	1	0	0	0	0	0	0	1	0	0	0	0	0	0	{'NM_032608.7'}	FALSE	FALSE	FALSE	FALSE	FALSE	TRUE	FALSE	0	1	0	0	0	0	0	0	0	0	0	0	0	0	0	0	0	0	0	0	0	0	0	0	0	0	0	0	0	0	0	0	1	0	0	0.997279108	0.268512726	-0.000149965	0.24160705	0.009722539	0.289000005	-1	0.016076223						0.324586272
22	36921872	1178164	C	T	0	2	NM_000395.3				0	0	0	1	0	0	0	0	0	0	1	0	0	0	0	0	0	{'NM_000395.3'}	FALSE	FALSE	FALSE	FALSE	FALSE	TRUE	FALSE	0	1	0	0	0	0	0	0	0	0	0	0	0	0	0	0	0	0	0	0	0	0	0	0	0	0	0	0	0	0	0	0	1	0	0	0.998840392	0.261184692	-0.000197649	0.101386385	0.008916321	-0.537999988	-1.43	0.016076223						0.296662953
22	37734368	1177696	A	C	0	1	NM_001039141.3				0	0	0	1	0	0	0	0	0	0	1	0	0	0	0	0	0	{'NM_001039141.3'}	FALSE	FALSE	FALSE	FALSE	FALSE	TRUE	FALSE	0	1	0	0	0	0	0	0	0	0	0	0	0	0	0	0	0	0	0	0	0	0	0	0	0	0	0	0	0	0	0	0	1	0	0	0.997888327	0.117492676	-0.000369668	0.193248107	0.010306308	0.726999998	-4.39	0.016076223						-0.954492658
X	101362001	1178221	C	T	0	2	NM_000061.3				0	0	0	1	0	0	0	0	0	0	1	0	0	0	0	0	0	{'NM_000061.3'}	FALSE	FALSE	FALSE	FALSE	FALSE	TRUE	FALSE	0	1	0	0	0	0	0	0	0	0	0	0	0	0	0	0	0	0	0	0	0	0	0	0	0	0	0	0	0	0	0	0	1	0	0	0.998074353	0.96934247	9.78E-06	0.319779265	0.009806171	0.326999992	-2.65	0.016076223						0.112137288
X	10195127	1178255	G	A	0	1	NM_001830.4				0	0	0	1	0	0	0	0	0	0	1	0	0	0	0	0	0	{'NM_001830.4'}	FALSE	FALSE	FALSE	FALSE	FALSE	TRUE	FALSE	0	1	0	0	0	0	0	0	0	0	0	0	0	0	0	0	0	0	0	0	0	0	0	0	0	0	0	0	0	0	0	0	1	0	0	0.992845416	0.274546385	-5.89E-05	0.256968154	0.010603928	1.565000057	-3.08	0.016076223						-0.259895019
X	154358407	1177699	T	C	0	2	NM_001110556.2				0	0	0	1	0	0	0	0	0	0	1	0	0	0	0	0	0	{'NM_001110556.2'}	FALSE	FALSE	FALSE	FALSE	FALSE	TRUE	FALSE	0	1	0	0	0	0	0	0	0	0	0	0	0	0	0	0	0	0	0	0	0	0	0	0	0	0	0	0	0	0	0	0	1	0	0	0.998990238	0.124084473	4.82E-05	0.21482633	0.008149937	-0.773000002	-1.1	0.016076223						-0.116385825
X	21972722	1177938	A	G	0	1	NM_004595.5				0	0	0	1	0	0	0	0	0	0	1	0	0	0	0	0	0	{'NM_004595.5'}	FALSE	FALSE	FALSE	FALSE	FALSE	TRUE	FALSE	0	1	0	0	0	0	0	0	0	0	0	0	0	0	0	0	0	0	0	0	0	0	0	0	0	0	0	0	0	0	0	0	1	0	0	0.998813331	1.077751398	-0.00039506	0.206606704	0.007684468	0.342000008	-1.02	0.016076223						-0.022854045
X	68112090	1178088	G	C	0	2	NM_002547.3				0	0	0	1	0	0	0	0	0	0	1	0	0	0	0	0	0	{'NM_002547.3'}	FALSE	FALSE	FALSE	FALSE	FALSE	TRUE	FALSE	0	1	0	0	0	0	0	0	0	0	0	0	0	0	0	0	0	0	0	0	0	0	0	0	0	0	0	0	0	0	0	0	1	0	0	0.995271146	0.082039833	-1.50E-05	0.261297955	0.026164586	-0.819999993	-0.81	0.016076223						0.557305038
18	31595133	1178327	T	C	1	2	NM_000371.4	72	S	P	1	0	0	1	1	1	0	0	0	0	0	0	0	0	0	0	0	{'NM_000371.4'}	TRUE	FALSE	FALSE	FALSE	FALSE	FALSE	FALSE	1	0	0	0	0	0	1	0	0	0	0	0	0	0	0	0	0	0	0	0	0	0	0	0	0	0	0	0	0	0	0	0	0	0	0	0.999746978	0.31173563	-0.000781775	0.126915387	0.011200763	-0.169	-3.25	0.412115623	-9.428285599	-8.938799858	-7.531206131	0.535204315	0.504	-1.723587811
1	169477265	1178328	G	A	1	2	NM_006996.3	233	Q	*	1	0	0	1	1	1	0	0	0	0	0	0	0	0	0	0	0	{'NM_006996.3'}	FALSE	FALSE	TRUE	FALSE	FALSE	FALSE	FALSE	1	0	0	0	0	0	0	0	0	0	0	0	0	0	1	0	0	0	0	0	0	0	0	0	0	0	0	0	0	0	0	0	0	0	0	0.999844134	0.420331955	-0.016967177	0.198410156	0.123398699	2.15899992	-6.82	0.996586872	-22.76284218	-20.30863953	-18.66772079	0.979329338	0.9947	-1.990221381
6	41158955	1178350	C	T	1	1	NM_018965.4	198	W	*	1	0	0	1	1	1	0	0	0	0	0	0	0	0	0	0	0	{'NM_018965.4'}	FALSE	FALSE	TRUE	FALSE	FALSE	FALSE	FALSE	1	0	0	0	0	0	0	0	0	0	0	0	0	0	1	0	0	0	0	0	0	0	0	0	0	0	0	0	0	0	0	0	0	0	0	0.999569893	0.459266186	-0.010020733	0.23537508	0.011257468	1.881000042	-5.54	0.996586872	-6.67724371	-6.361916542	-9.995607376		0.3642	-0.059977598
14	73217243	1178342	T	C	1	2	NM_000021.4	416	I	T	1	0	0	1	1	1	0	0	0	0	0	0	0	0	0	0	0	{'NM_000021.4'}	TRUE	FALSE	FALSE	FALSE	FALSE	FALSE	FALSE	1	0	0	0	0	0	1	0	0	0	0	0	0	0	0	0	0	0	0	0	0	0	0	0	0	0	0	0	0	0	0	0	0	0	0	0.998990238	0.250620008	-0.001940668	0.209112984	0.013563535	7.656000137	-10.23	0.412115623	-11.15357399	-7.571714878	-3.778837681	0.88323112	0.4132	-3.734349608
20	63930876	1178346	T	G	1	1	NM_025219.3	116	L	R	1	0	0	1	1	1	0	0	0	0	0	0	0	0	0	0	0	{'NM_025219.3'}	TRUE	FALSE	FALSE	FALSE	FALSE	FALSE	FALSE	1	0	0	0	0	0	1	0	0	0	0	0	0	0	0	0	0	0	0	0	0	0	0	0	0	0	0	0	0	0	0	0	0	0	0	0.999035776	0.181036472	-0.002370596	0.150186232	0.025385316	5.171000004	-7.86	0.412115623	-18.15471649	-15.71299553	-7.357966423	0.870772946	0.9914	-7.184952974
X	85978849	1178351	G	A	1	1	NM_000390.4	78	Q	*	1	0	0	1	1	1	0	0	0	0	0	0	0	0	0	0	0	{'NM_000390.4'}	FALSE	FALSE	TRUE	FALSE	FALSE	FALSE	FALSE	1	0	0	0	0	0	0	0	0	0	0	0	0	0	1	0	0	0	0	0	0	0	0	0	0	0	0	0	0	0	0	0	0	0	0	0.999734998	0.523313522	-0.005993486	0.167940498	0.05962551	0.901000023	-5.97	0.996586872	-23.28793526	-21.77198792	-19.80975723	0.976760189	0.9994	-2.528196454
1	102962998	1178414	C	T	0	1	NM_001854.4				0	0	0	1	0	0	0	0	0	0	1	0	0	0	0	0	0	{'NM_001854.4'}	FALSE	FALSE	FALSE	FALSE	FALSE	TRUE	FALSE	0	1	0	0	0	0	0	0	0	0	0	0	0	0	0	0	0	0	0	0	0	0	0	0	0	0	0	0	0	0	0	0	1	0	0	0.978750587	0.057284355	1.41E-05	0.217830785	0.018142174	-0.35800001	-1.39	0.016076223						0.743964374
1	1047193	1178567	C	T	0	2	NM_198576.4				0	0	0	1	0	0	0	0	0	0	1	0	0	0	0	0	0	{'NM_198576.4'}	FALSE	FALSE	FALSE	FALSE	FALSE	TRUE	FALSE	0	1	0	0	0	0	0	0	0	0	0	0	0	0	0	0	0	0	0	0	0	0	0	0	0	0	0	0	0	0	0	0	1	0	0	0.998917878	0.602050781	-0.000419915	0.106809607	0.043646167	0.114	-4.36	0.016076223						0.187657126
1	119140767	1178536	G	A	0	2					0	0	0	0	0	0	0	0	0	0	0	0	0	0	0	0	1	set()	FALSE	FALSE	FALSE	FALSE	FALSE	FALSE	FALSE	0	1	0	0	0	0	0	0	0	0	0	0	0	0	0	0	0	0	0	0	0	0	0	0	0	0	0	0	0	0	0	0	0	0	0	0.999794424	0.439338684	-8.30E-05	0.232897501	0.011412165	-3.736000061	-0.53	0.106962239						-0.262495346
1	150076341	1178959	C	T	0	2	NM_007259.5				0	0	0	1	0	0	0	0	0	0	1	0	0	0	0	0	0	{'NM_007259.5'}	FALSE	FALSE	FALSE	FALSE	FALSE	TRUE	FALSE	0	1	0	0	0	0	0	0	0	0	0	0	0	0	0	0	0	0	0	0	0	0	0	0	0	0	0	0	0	0	0	0	1	0	0	0.999216497	0.292440414	0.000387132	0.186389439	0.013340394	-0.833999991	0.14	0.016076223						0.979814842
1	1522875	1178430	T	G	0	2	NM_001170535.3	294	L	=	1	0	0	1	1	1	0	0	0	0	0	0	0	0	0	0	0	{'NM_001170535.3'}	FALSE	TRUE	FALSE	FALSE	FALSE	FALSE	FALSE	1	0	0	0	0	0	0	0	0	0	1	0	0	0	0	0	0	0	0	0	0	0	0	0	0	0	0	0	0	0	0	0	0	0	0	0.998505652	0.326416016	0.000671208	0.269641966	0.0096597	-0.150000006	4.72	0.006608605						0.991819263
1	152306543	1178454	G	A	0	2	NM_002016.2	2781	D	=	1	0	0	1	1	1	0	0	0	0	0	0	0	0	0	0	0	{'NM_002016.2'}	FALSE	TRUE	FALSE	FALSE	FALSE	FALSE	FALSE	1	0	0	0	0	0	0	0	0	0	1	0	0	0	0	0	0	0	0	0	0	0	0	0	0	0	0	0	0	0	0	0	0	0	0	0.998917878	0.072219372	-0.000451684	0.333416034	0.014423359	-3.242000103	0.07	0.006608605						187.60832
1	152306894	1178678	G	C	0	2	NM_002016.2	2664	S	R	1	0	0	1	1	1	0	0	0	0	0	0	0	0	0	0	0	{'NM_002016.2'}	TRUE	FALSE	FALSE	FALSE	FALSE	FALSE	FALSE	1	0	0	0	0	0	1	0	0	0	0	0	0	0	0	0	0	0	0	0	0	0	0	0	0	0	0	0	0	0	0	0	0	0	0	0.999140739	0.078369141	-0.001162499	0.100302234	0.01441934	-1.460999966	-1.63	0.412115623	-8.091711913	-4.691729246	-8.813051434	0.413342727	0.589	341.4910049
1	152310760	1178727	T	C	0	2	NM_002016.2	1376	R	G	1	0	0	1	1	1	0	0	0	0	0	0	0	0	0	0	0	{'NM_002016.2'}	TRUE	FALSE	FALSE	FALSE	FALSE	FALSE	FALSE	1	0	0	0	0	0	1	0	0	0	0	0	0	0	0	0	0	0	0	0	0	0	0	0	0	0	0	0	0	0	0	0	0	0	0	0.999432683	0.075006962	0.000178248	0.194788653	0.013485685	-3.154999971	0.25	0.412115623	-1.639511669	-0.0405219	-2.340056336	0.169848983	0.0517	5.446942568
1	15684135	1178785	G	A	0	2					0	0	0	0	0	0	0	0	0	0	0	0	0	0	0	0	0	set()	FALSE	FALSE	FALSE	FALSE	FALSE	FALSE	FALSE	0	1	0	0	0	0	0	0	0	0	0	0	0	0	0	0	0	0	0	0	0	0	0	0	0	0	0	0	0	0	0	0	0	0	0	0.999642372	0.113431454	-0.000326395	0.109066155	0.005512885	-0.342000008	-1.58	0.106962239						-0.453122735
1	160139866	1178924	G	C	0	2	NM_000702.4				0	0	0	1	0	0	0	0	0	0	1	0	0	0	0	0	0	{'NM_000702.4'}	FALSE	FALSE	FALSE	FALSE	FALSE	TRUE	FALSE	0	1	0	0	0	0	0	0	0	0	0	0	0	0	0	0	0	0	0	0	0	0	0	0	0	0	0	0	0	0	0	0	1	0	0	0.998813331	0.274658203	2.86E-05	0.270422859	0.01243241	-0.057999998	2.73	0.016076223						-1.088941094
1	179551525	1178960	C	G	0	2	NM_014625.4				0	0	0	1	0	0	0	0	0	0	1	0	0	0	0	0	0	{'NM_144696.6', 'NM_014625.4'}	FALSE	FALSE	FALSE	FALSE	FALSE	TRUE	FALSE	0	1	0	0	0	0	0	0	0	0	0	0	0	0	0	0	0	0	0	0	0	0	0	0	0	0	0	0	0	0	0	0	1	0	0	0.999979973	4.846877575	-0.000249743	0.087045889	0.013047728	0.458000004	-1.57	0.016076223						-1.699203998
1	180811388	1178390	A	G	0	2	NM_004736.4				0	0	0	1	0	0	0	0	0	0	1	0	0	0	0	0	0	{'NM_004736.4'}	FALSE	FALSE	FALSE	FALSE	FALSE	TRUE	FALSE	0	1	0	0	0	0	0	0	0	0	0	0	0	0	0	0	0	0	0	0	0	0	0	0	0	0	0	0	0	0	0	0	1	0	0	0.997839093	0.411887169	-0.000163317	0.245545782	0.007653131	0.194999993	1.58	0.016076223						-0.170439631
1	183110277	1178636	C	T	0	1	NM_002293.4				0	0	0	1	0	0	0	0	0	0	1	0	0	0	0	0	0	{'NM_002293.4'}	FALSE	FALSE	FALSE	FALSE	FALSE	TRUE	FALSE	0	1	0	0	0	0	0	0	0	0	0	0	0	0	0	0	0	0	0	0	0	0	0	0	0	0	0	0	0	0	0	0	1	0	0	0.995687127	0.075717449	9.37E-05	0.121499422	0.026729964	-0.075999998	1.42	0.016076223						-0.10041108
1	183118380	1178948	A	C	0	1	NM_002293.4				0	0	0	1	0	0	0	0	0	0	1	0	0	0	0	0	0	{'NM_002293.4'}	FALSE	FALSE	FALSE	FALSE	FALSE	TRUE	FALSE	0	1	0	0	0	0	0	0	0	0	0	0	0	0	0	0	0	0	0	0	0	0	0	0	0	0	0	0	0	0	0	0	1	0	0	0.998323083	0.442060471	-0.000439644	0.139443026	0.01605575	-0.936999977	-0.75	0.016076223						-1.789904624
1	198696570	1178573	A	G	0	1	NM_002838.5				0	0	0	1	0	0	0	0	0	0	1	0	0	0	0	0	0	{'NM_002838.5'}	FALSE	FALSE	FALSE	FALSE	FALSE	TRUE	FALSE	0	1	0	0	0	0	0	0	0	0	0	0	0	0	0	0	0	0	0	0	0	0	0	0	0	0	0	0	0	0	0	0	1	0	0	0.998728335	0.063601494	-9.19E-05	0.189201693	0.010139302	0.237000003	-1.33	0.016076223						-0.163356066
1	214652505	1178940	A	G	0	1	NM_016343.4				0	0	0	1	0	0	0	0	0	0	1	0	0	0	0	0	0	{'NM_016343.4'}	FALSE	FALSE	FALSE	FALSE	FALSE	TRUE	FALSE	0	1	0	0	0	0	0	0	0	0	0	0	0	0	0	0	0	0	0	0	0	0	0	0	0	0	0	0	0	0	0	0	1	0	0	0.998917878	1.623952389	-0.000191808	0.182257227	0.010108913	0.237000003	-1.84	0.016076223						-0.608781993
1	21859325	1178868	A	G	0	1	NM_005529.7				0	0	0	1	0	0	0	0	0	0	1	0	0	0	0	0	0	{'NM_005529.7'}	FALSE	FALSE	FALSE	FALSE	FALSE	TRUE	FALSE	0	1	0	0	0	0	0	0	0	0	0	0	0	0	0	0	0	0	0	0	0	0	0	0	0	0	0	0	0	0	0	0	1	0	0	0.999363363	0.116458893	0.000497222	0.128391466	0.006630534	-0.086999997	0.82	0.016076223						1.658849359
1	220145180	1178722	T	C	0	1	NM_018060.4				0	0	0	1	0	0	0	0	0	0	1	0	0	0	0	0	0	{'NM_018060.4'}	FALSE	FALSE	FALSE	FALSE	FALSE	TRUE	FALSE	0	1	0	0	0	0	0	0	0	0	0	0	0	0	0	0	0	0	0	0	0	0	0	0	0	0	0	0	0	0	0	0	1	0	0	0.998637259	0.145283699	5.94E-05	0.212385073	0.010607194	0.063000001	-1.24	0.016076223						0.338604867
1	235436893	1178484	C	T	0	1	NM_003193.5				0	0	0	1	0	0	0	0	0	0	1	0	0	0	0	0	0	{'NM_003193.5'}	FALSE	FALSE	FALSE	FALSE	FALSE	TRUE	FALSE	0	1	0	0	0	0	0	0	0	0	0	0	0	0	0	0	0	0	0	0	0	0	0	0	0	0	0	0	0	0	0	0	1	0	0	0.998470783	0.136516571	9.24E-05	0.24526462	0.008145165	0.648000002	-0.84	0.016076223						1.451314926
1	235812699	1178509	C	A	0	1	NM_000081.4				0	0	0	1	0	0	0	0	0	0	1	0	0	0	0	0	0	{'NM_000081.4'}	FALSE	FALSE	FALSE	FALSE	FALSE	TRUE	FALSE	0	1	0	0	0	0	0	0	0	0	0	0	0	0	0	0	0	0	0	0	0	0	0	0	0	0	0	0	0	0	0	0	1	0	0	0.996494412	0.148725986	-3.46E-05	0.151155511	0.027268121	-2.703000069	-0.88	0.016076223						-0.4790411
1	236795215	1178608	C	T	0	2					0	0	0	0	0	0	0	0	0	0	0	0	0	0	0	0	1	set()	FALSE	FALSE	FALSE	FALSE	FALSE	FALSE	FALSE	0	1	0	0	0	0	0	0	0	0	0	0	0	0	0	0	0	0	0	0	0	0	0	0	0	0	0	0	0	0	0	0	0	0	0	0.997630477	0.354230881	-2.97E-05	0.286982696	0.010495802	-2.151000023	-0.93	0.106962239						-0.402407527
1	239909368	1178896	T	C	0	2	NM_001375978.1				0	0	0	1	1	0	0	0	0	1	0	0	0	0	0	0	0	{'NM_001375978.1'}	FALSE	FALSE	FALSE	FALSE	FALSE	FALSE	FALSE	0	1	0	0	0	0	0	0	0	0	0	0	0	0	0	0	0	0	0	0	0	0	0	0	0	0	0	1	0	0	0	0	0	0	0	0.999598622	0.312054396	-0.000362098	0.121666716	0.014705078	-0.068000004	-2.94	0.002106682						0.207434446
1	3852165	1178486	T	C	0	1	NM_014704.4				0	0	0	1	0	0	0	0	0	0	1	0	0	0	0	0	0	{'NM_014704.4'}	FALSE	FALSE	FALSE	FALSE	FALSE	TRUE	FALSE	0	1	0	0	0	0	0	0	0	0	0	0	0	0	0	0	0	0	0	0	0	0	0	0	0	0	0	0	0	0	0	0	1	0	0	0.999285519	0.086230755	-0.000189662	0.252870534	0.013463652	-2.924000025	-0.2	0.016076223						0.181467474
1	39349672	1178903	G	A	0	2	NM_001394062.1				0	0	0	1	0	0	0	0	0	0	1	0	0	0	0	0	0	{'NM_001394062.1'}	FALSE	FALSE	FALSE	FALSE	FALSE	TRUE	FALSE	0	1	0	0	0	0	0	0	0	0	0	0	0	0	0	0	0	0	0	0	0	0	0	0	0	0	0	0	0	0	0	0	1	0	0	0.999140739	0.192199707	1.14E-05	0.232841594	0.013722035	-0.5	-0.32	0.016076223						1.643796325
1	39353409	1178740	C	G	0	1	NM_001394062.1				0	0	0	1	0	0	0	0	0	0	1	0	0	0	0	0	0	{'NM_001394062.1'}	FALSE	FALSE	FALSE	FALSE	FALSE	TRUE	FALSE	0	1	0	0	0	0	0	0	0	0	0	0	0	0	0	0	0	0	0	0	0	0	0	0	0	0	0	0	0	0	0	0	1	0	0	0.999812543	1.396905661	-0.000606954	0.15505643	0.026970942	-0.460000008	-2.47	0.016076223						-0.861611664
1	39385337	1178404	C	T	0	2	NM_001394062.1				0	0	0	1	0	0	0	0	0	0	1	0	0	0	0	0	0	{'NM_001394062.1'}	FALSE	FALSE	FALSE	FALSE	FALSE	TRUE	FALSE	0	1	0	0	0	0	0	0	0	0	0	0	0	0	0	0	0	0	0	0	0	0	0	0	0	0	0	0	0	0	0	0	1	0	0	0.994694471	0.263759613	0.000164509	0.215746621	0.004448657	-0.370000005	0.64	0.016076223						1.44554776
1	39447679	1178452	A	G	0	2	NM_001394062.1				0	0	0	1	0	0	0	0	0	0	1	0	0	0	0	0	0	{'NM_001394062.1'}	FALSE	FALSE	FALSE	FALSE	FALSE	TRUE	FALSE	0	1	0	0	0	0	0	0	0	0	0	0	0	0	0	0	0	0	0	0	0	0	0	0	0	0	0	0	0	0	0	0	1	0	0	0.99860549	0.386323452	0.000189841	0.110389839	0.010226542	-0.713	-0.59	0.016076223						0.286260828
1	45515190	1178886	T	G	0	1	NM_181697.3				0	0	0	1	0	0	0	0	0	0	1	0	0	0	0	0	0	{'NM_181697.3'}	FALSE	FALSE	FALSE	FALSE	FALSE	TRUE	FALSE	0	1	0	0	0	0	0	0	0	0	0	0	0	0	0	0	0	0	0	0	0	0	0	0	0	0	0	0	0	0	0	0	1	0	0	0.999650478	0.677011013	0.000243843	0.235874999	0.021897299	-1.680999994	-1.4	0.016076223						-0.11539878
1	52961849	1178835	A	G	0	1	NM_002979.5				0	0	0	1	0	0	0	0	0	0	1	0	0	0	0	0	0	{'NM_002979.5'}	FALSE	FALSE	FALSE	FALSE	FALSE	TRUE	FALSE	0	1	0	0	0	0	0	0	0	0	0	0	0	0	0	0	0	0	0	0	0	0	0	0	0	0	0	0	0	0	0	0	1	0	0	0.999268889	0.862272263	-0.000280619	0.250661183	0.282780023	0.542999983	-3.74	0.016076223						-1.100564227
1	54853335	1178918	T	C	0	2	NM_014762.4				0	0	0	1	0	0	0	0	0	0	1	0	0	0	0	0	0	{'NM_014762.4'}	FALSE	FALSE	FALSE	FALSE	FALSE	TRUE	FALSE	0	1	0	0	0	0	0	0	0	0	0	0	0	0	0	0	0	0	0	0	0	0	0	0	0	0	0	0	0	0	0	0	1	0	0	0.997839093	0.334438801	0.000230908	0.197650682	0.010372045	0.100000001	1.27	0.016076223						-0.207364008
1	54875678	1178435	G	T	0	1	NM_014762.4				0	0	0	1	0	0	0	0	0	0	1	0	0	0	0	0	0	{'NM_014762.4'}	FALSE	FALSE	FALSE	FALSE	FALSE	TRUE	FALSE	0	1	0	0	0	0	0	0	0	0	0	0	0	0	0	0	0	0	0	0	0	0	0	0	0	0	0	0	0	0	0	0	1	0	0	0.998398602	0.20715332	0.000648618	0.200385111	0.012683773	-0.184	1.5	0.016076223						-0.756810963
1	62275258	1178590	A	G	0	1	NM_181712.5				0	0	0	1	0	0	0	0	0	0	1	0	0	0	0	0	0	{'NM_181712.5'}	FALSE	FALSE	FALSE	FALSE	FALSE	TRUE	FALSE	0	1	0	0	0	0	0	0	0	0	0	0	0	0	0	0	0	0	0	0	0	0	0	0	0	0	0	0	0	0	0	0	1	0	0	0.999925494	2.544188023	-0.000107408	0.165613508	0.007809635	1.077000022	1.95	0.016076223						-0.683053061
1	62582946	1178508	T	C	0	1	NM_001367561.1				0	0	0	1	0	0	0	0	0	0	1	0	0	0	0	0	0	{'NM_001367561.1'}	FALSE	FALSE	FALSE	FALSE	FALSE	TRUE	FALSE	0	1	0	0	0	0	0	0	0	0	0	0	0	0	0	0	0	0	0	0	0	0	0	0	0	0	0	0	0	0	0	0	1	0	0	0.997983456	0.306792259	-4.24E-05	0.145377295	0.005040708	1.034000039	-2.77	0.016076223						0.442998841
1	62648048	1178481	T	C	0	2	NM_001367561.1				0	0	0	1	0	0	0	0	0	0	1	0	0	0	0	0	0	{'NM_001367561.1'}	FALSE	FALSE	FALSE	FALSE	FALSE	TRUE	FALSE	0	1	0	0	0	0	0	0	0	0	0	0	0	0	0	0	0	0	0	0	0	0	0	0	0	0	0	0	0	0	0	0	1	0	0	0.998323083	0.058441162	-8.80E-05	0.314639283	0.00452776	0.150999993	-1.48	0.016076223						-0.28108038
1	85581628	1178850	G	C	0	2	NM_001554.5				0	0	0	1	0	0	0	0	0	0	1	0	0	0	0	0	0	{'NM_001554.5'}	FALSE	FALSE	FALSE	FALSE	FALSE	TRUE	FALSE	0	1	0	0	0	0	0	0	0	0	0	0	0	0	0	0	0	0	0	0	0	0	0	0	0	0	0	0	0	0	0	0	1	0	0	0.999392033	0.189661026	0.000136733	0.125870263	0.012652813	4.078999996	-6.82	0.016076223						-1.01066646
1	94083527	1178367	T	C	0	2	NM_000350.3				0	0	0	1	0	0	0	0	0	0	1	0	0	0	0	0	0	{'NM_000350.3'}	FALSE	FALSE	FALSE	FALSE	FALSE	TRUE	FALSE	0	1	0	0	0	0	0	0	0	0	0	0	0	0	0	0	0	0	0	0	0	0	0	0	0	0	0	0	0	0	0	0	1	0	0	0.995881259	0.107964754	6.68E-05	0.295943893	0.008035727	-0.064999998	1.57	0.016076223						-0.743803144
2	108006490	1178989	G	A	0	1	NM_021815.5				0	0	0	1	0	0	0	0	0	0	1	0	0	0	0	0	0	{'NM_021815.5'}	FALSE	FALSE	FALSE	FALSE	FALSE	TRUE	FALSE	0	1	0	0	0	0	0	0	0	0	0	0	0	0	0	0	0	0	0	0	0	0	0	0	0	0	0	0	0	0	0	0	1	0	0	0.997518659	0.142969608	-0.000326872	0.203325562	0.044149959	1.161000013	-1.8	0.016076223						1.235667586
2	112550939	1178754	T	A	0	2	NM_019014.6	233	T	=	1	0	0	1	1	1	0	0	0	0	0	0	0	0	0	0	0	{'NM_019014.6'}	FALSE	TRUE	FALSE	FALSE	FALSE	FALSE	FALSE	1	0	0	0	0	0	0	0	0	0	1	0	0	0	0	0	0	0	0	0	0	0	0	0	0	0	0	0	0	0	0	0	0	0	0	0.997788727	0.285732269	0.000319481	0.34670459	0.084594611	-3.915999889	3.23	0.006608605						-2.287143111
2	113130980	1178461	G	A	0	2	NM_173842.3				0	0	0	1	0	0	0	0	0	0	1	0	0	0	0	0	0	{'NM_173842.3'}	FALSE	FALSE	FALSE	FALSE	FALSE	TRUE	FALSE	0	1	0	0	0	0	0	0	0	0	0	0	0	0	0	0	0	0	0	0	0	0	0	0	0	0	0	0	0	0	0	0	1	0	0	0.999198198	0.075951576	0.000346661	0.20906469	0.021598751	0.966000021	1.83	0.016076223						0.855652958
2	15461450	1178898	C	T	0	2	NM_015909.4				0	0	0	1	0	0	0	0	0	0	1	0	0	0	0	0	0	{'NM_015909.4'}	FALSE	FALSE	FALSE	FALSE	FALSE	TRUE	FALSE	0	1	0	0	0	0	0	0	0	0	0	0	0	0	0	0	0	0	0	0	0	0	0	0	0	0	0	0	0	0	0	0	1	0	0	0.997983456	0.074645996	1.12E-05	0.390651267	0.006006097	0.65200001	2.97	0.016076223						0.937978998
2	15462053	1178411	A	G	0	1	NM_015909.4				0	0	0	1	0	0	0	0	0	0	1	0	0	0	0	0	0	{'NM_015909.4'}	FALSE	FALSE	FALSE	FALSE	FALSE	TRUE	FALSE	0	1	0	0	0	0	0	0	0	0	0	0	0	0	0	0	0	0	0	0	0	0	0	0	0	0	0	0	0	0	0	0	1	0	0	0.995785296	0.102591991	-0.00051713	0.155422498	0.024966514	0.006	-2.52	0.016076223						-1.504719704
2	15473672	1178423	C	T	0	1	NM_015909.4				0	0	0	1	0	0	0	0	0	0	1	0	0	0	0	0	0	{'NM_015909.4'}	FALSE	FALSE	FALSE	FALSE	FALSE	TRUE	FALSE	0	1	0	0	0	0	0	0	0	0	0	0	0	0	0	0	0	0	0	0	0	0	0	0	0	0	0	0	0	0	0	0	1	0	0	0.99843514	0.458303452	-1.31E-06	0.173036271	0.012725359	-2.023999929	-0.42	0.016076223						0.204925895
2	165761752	1178753	C	T	0	2	NM_004482.4				0	0	0	1	0	0	0	0	0	0	1	0	0	0	0	0	0	{'NM_004482.4'}	FALSE	FALSE	FALSE	FALSE	FALSE	TRUE	FALSE	0	1	0	0	0	0	0	0	0	0	0	0	0	0	0	0	0	0	0	0	0	0	0	0	0	0	0	0	0	0	0	0	1	0	0	0.999979973	3.185546875	0.001425624	0.131083184	0.011592185	-0.425999999	2.41	0.016076223						-0.274907835
2	168935606	1178963	T	C	0	2	NM_003742.4				0	0	0	1	0	0	0	0	0	0	1	0	0	0	0	0	0	{'NM_003742.4'}	FALSE	FALSE	FALSE	FALSE	FALSE	TRUE	FALSE	0	1	0	0	0	0	0	0	0	0	0	0	0	0	0	0	0	0	0	0	0	0	0	0	0	0	0	0	0	0	0	0	1	0	0	0.998698711	0.047268867	-0.000134528	0.327331334	0.013774841	-0.025	-0.34	0.016076223						-0.583183736
2	168980220	1178557	T	C	0	1	NM_003742.4				0	0	0	1	0	0	0	0	0	0	1	0	0	0	0	0	0	{'NM_003742.4'}	FALSE	FALSE	FALSE	FALSE	FALSE	TRUE	FALSE	0	1	0	0	0	0	0	0	0	0	0	0	0	0	0	0	0	0	0	0	0	0	0	0	0	0	0	0	0	0	0	0	1	0	0	0.997341096	0.066975594	-0.00013864	0.364298656	0.014199044	-0.337000012	-0.98	0.016076223						-0.894982681
2	173203785	1178388	G	C	0	2	NM_016653.3				0	0	0	1	0	0	0	0	0	0	1	0	0	0	0	0	0	{'NM_016653.3'}	FALSE	FALSE	FALSE	FALSE	FALSE	TRUE	FALSE	0	1	0	0	0	0	0	0	0	0	0	0	0	0	0	0	0	0	0	0	0	0	0	0	0	0	0	0	0	0	0	0	1	0	0	0.998573005	0.281494141	0.000296116	0.297970574	0.010874863	-0.559000015	1.62	0.016076223						-0.822628953
2	182205853	1178442	G	A	0	2	NM_001363871.4				0	0	0	1	0	0	0	0	0	0	1	0	0	0	0	0	0	{'NM_001363871.4'}	FALSE	FALSE	FALSE	FALSE	FALSE	TRUE	FALSE	0	1	0	0	0	0	0	0	0	0	0	0	0	0	0	0	0	0	0	0	0	0	0	0	0	0	0	0	0	0	0	0	1	0	0	0.997888327	0.157333612	0.000413656	0.327122698	0.109423314	-2.362999916	-0.88	0.016076223						1.130246289
2	209820376	1178399	G	A	0	2	NM_001371986.1	676	A	=	1	0	0	1	1	1	0	0	0	0	0	0	0	0	0	0	0	{'NM_001371986.1'}	FALSE	TRUE	FALSE	FALSE	FALSE	FALSE	FALSE	1	0	0	0	0	0	0	0	0	0	1	0	0	0	0	0	0	0	0	0	0	0	0	0	0	0	0	0	0	0	0	0	0	0	0	0.999079227	0.602091789	0.000360966	0.240268826	0.025822211	-3.855000019	1.28	0.006608605						1.027792126
2	210667979	1178529	C	T	0	1	NM_001875.5				0	0	0	1	0	0	0	0	0	0	1	0	0	0	0	0	0	{'NM_001875.5'}	FALSE	FALSE	FALSE	FALSE	FALSE	TRUE	FALSE	0	1	0	0	0	0	0	0	0	0	0	0	0	0	0	0	0	0	0	0	0	0	0	0	0	0	0	0	0	0	0	0	1	0	0	0.997518659	0.361218452	9.74E-05	0.342501994	0.028644141	0.078000002	-2.14	0.016076223						0.647968635
2	211701825	1178838	T	C	0	1	NM_005235.3				0	0	0	1	0	0	0	0	0	0	1	0	0	0	0	0	0	{'NM_005235.3'}	FALSE	FALSE	FALSE	FALSE	FALSE	TRUE	FALSE	0	1	0	0	0	0	0	0	0	0	0	0	0	0	0	0	0	0	0	0	0	0	0	0	0	0	0	0	0	0	0	0	1	0	0	0.998398602	0.125141144	0.001353741	0.301691688	0.019435202	-0.579999983	-0.88	0.016076223						-0.829480931
2	218323705	1178971	C	A	0	1	NM_015488.5				0	0	0	1	0	0	0	0	0	0	1	0	0	0	0	0	0	{'NM_015488.5'}	FALSE	FALSE	FALSE	FALSE	FALSE	TRUE	FALSE	0	1	0	0	0	0	0	0	0	0	0	0	0	0	0	0	0	0	0	0	0	0	0	0	0	0	0	0	0	0	0	0	1	0	0	0.999789596	0.296638489	0.000255942	0.155978393	0.008601993	1.455000043	3.42	0.016076223						-0.100654393
2	218341712	1178968	C	G	0	2	NM_015488.5				0	0	0	1	0	0	0	0	0	0	1	0	0	0	0	0	0	{'NM_015488.5'}	FALSE	FALSE	FALSE	FALSE	FALSE	TRUE	FALSE	0	1	0	0	0	0	0	0	0	0	0	0	0	0	0	0	0	0	0	0	0	0	0	0	0	0	0	0	0	0	0	0	1	0	0	0.999716043	0.350661755	-3.92E-05	0.110541447	0.037055716	0.656000018	-2.43	0.016076223						-1.149772137
2	219157352	1178377	A	G	0	2	NM_024782.3				0	0	0	1	0	0	0	0	0	0	1	0	0	0	0	0	0	{'NM_024782.3'}	FALSE	FALSE	FALSE	FALSE	FALSE	TRUE	FALSE	0	1	0	0	0	0	0	0	0	0	0	0	0	0	0	0	0	0	0	0	0	0	0	0	0	0	0	0	0	0	0	0	1	0	0	0.999363363	0.153850555	-0.000138044	0.144822863	0.006416088	1.213000059	-2.13	0.016076223						-0.727109045
2	223957326	1178614	C	G	0	2					0	0	0	0	0	0	0	0	0	0	0	0	0	0	0	0	0	set()	FALSE	FALSE	FALSE	FALSE	FALSE	FALSE	FALSE	0	1	0	0	0	0	0	0	0	0	0	0	0	0	0	0	0	0	0	0	0	0	0	0	0	0	0	0	0	0	0	0	0	0	0	0.999333322	0.484355927	-0.000571013	0.222095569	0.016891136	-0.799000025	-1.15	0.106962239						-0.697326154
2	224496263	1178770	T	C	0	1	NM_003590.5				0	0	0	1	0	0	0	0	0	0	1	0	0	0	0	0	0	{'NM_003590.5'}	FALSE	FALSE	FALSE	FALSE	FALSE	TRUE	FALSE	0	1	0	0	0	0	0	0	0	0	0	0	0	0	0	0	0	0	0	0	0	0	0	0	0	0	0	0	0	0	0	0	1	0	0	0.99843514	0.100036144	-0.000519037	0.135641469	0.023937943	0.540000021	-1.09	0.016076223						-0.024591052
2	227055758	1178577	G	A	0	1	NM_000092.5				0	0	0	1	0	0	0	0	0	0	1	0	0	0	0	0	0	{'NM_000092.5'}	FALSE	FALSE	FALSE	FALSE	FALSE	TRUE	FALSE	0	1	0	0	0	0	0	0	0	0	0	0	0	0	0	0	0	0	0	0	0	0	0	0	0	0	0	0	0	0	0	0	1	0	0	0.994933128	0.076067924	0.000264049	0.230460244	0.036003486	-0.550000012	0.03	0.016076223						0.888052791
2	241208976	1178748	C	T	0	1	NM_001370694.2				0	0	0	1	0	0	0	0	0	0	1	0	0	0	0	0	0	{'NM_001370694.2'}	FALSE	FALSE	FALSE	FALSE	FALSE	TRUE	FALSE	0	1	0	0	0	0	0	0	0	0	0	0	0	0	0	0	0	0	0	0	0	0	0	0	0	0	0	0	0	0	0	0	1	0	0	0.998785675	0.040924072	-7.05E-05	0.146628708	0.007584414	-2.09800005	0.75	0.016076223						-0.315253973
2	26420946	1178647	T	G	0	1	NM_145038.5				0	0	0	1	0	0	0	0	0	0	1	0	0	0	0	0	0	{'NM_145038.5'}	FALSE	FALSE	FALSE	FALSE	FALSE	TRUE	FALSE	0	1	0	0	0	0	0	0	0	0	0	0	0	0	0	0	0	0	0	0	0	0	0	0	0	0	0	0	0	0	0	0	1	0	0	0.997460842	0.141222	-0.000722885	0.310837927	0.008478492	0.643000007	-2.02	0.016076223						-0.429704964
2	26467652	1178860	C	T	0	2	NM_194248.3				0	0	0	1	0	0	0	0	0	0	1	0	0	0	0	0	0	{'NM_194248.3', 'NM_194323.3'}	FALSE	FALSE	FALSE	FALSE	FALSE	TRUE	FALSE	0	1	0	0	0	0	0	0	0	0	0	0	0	0	0	0	0	0	0	0	0	0	0	0	0	0	0	0	0	0	0	0	1	0	0	0.99672848	0.125605583	7.33E-05	0.359351012	0.008014338	-2.631000042	1.16	0.016076223						1.56850642
2	31388163	1178962	G	A	0	2	NM_000379.4				0	0	0	1	0	0	0	0	0	0	1	0	0	0	0	0	0	{'NM_000379.4'}	FALSE	FALSE	FALSE	FALSE	FALSE	TRUE	FALSE	0	1	0	0	0	0	0	0	0	0	0	0	0	0	0	0	0	0	0	0	0	0	0	0	0	0	0	0	0	0	0	0	1	0	0	0.999251783	0.729980469	0.000424385	0.24663626	0.017532952	0.423000008	-0.63	0.016076223						1.316357695
2	43805124	1178408	G	A	0	2	NM_016008.4				0	0	0	1	0	0	0	0	0	0	1	0	0	0	0	0	0	{'NM_016008.4'}	FALSE	FALSE	FALSE	FALSE	FALSE	TRUE	FALSE	0	1	0	0	0	0	0	0	0	0	0	0	0	0	0	0	0	0	0	0	0	0	0	0	0	0	0	0	0	0	0	0	1	0	0	0.998074353	0.457519531	0.001865506	0.290147242	0.02512767	-0.057999998	3.27	0.016076223						0.867370903
2	47385281	1178844	C	T	0	1	NM_002354.3				0	0	0	1	0	0	0	0	0	0	1	0	0	0	0	0	0	{'NM_002354.3'}	FALSE	FALSE	FALSE	FALSE	FALSE	TRUE	FALSE	0	1	0	0	0	0	0	0	0	0	0	0	0	0	0	0	0	0	0	0	0	0	0	0	0	0	0	0	0	0	0	0	1	0	0	0.998990238	0.134701729	-0.000102818	0.222081992	0.010959754	0.147	-0.02	0.016076223						0.586225174
2	69073111	1178681	G	A	0	2	NM_032208.3				0	0	0	1	0	0	0	0	0	0	1	0	0	0	0	0	0	{'NM_032208.3'}	FALSE	FALSE	FALSE	FALSE	FALSE	TRUE	FALSE	0	1	0	0	0	0	0	0	0	0	0	0	0	0	0	0	0	0	0	0	0	0	0	0	0	0	0	0	0	0	0	0	1	0	0	0.999100208	0.277990341	0.000248194	0.284589217	0.026077153	-0.493999988	-0.14	0.016076223						0.471908092
2	86065533	1178735	C	T	0	2	NM_015425.6				0	0	0	1	0	0	0	0	0	0	1	0	0	0	0	0	0	{'NM_015425.6'}	FALSE	FALSE	FALSE	FALSE	FALSE	TRUE	FALSE	0	1	0	0	0	0	0	0	0	0	0	0	0	0	0	0	0	0	0	0	0	0	0	0	0	0	0	0	0	0	0	0	1	0	0	0.997150779	0.298829556	0.000290871	0.249027654	0.019255863	0.874000013	-1.29	0.016076223						0.185421728
2	9492846	1178856	G	A	0	2	NM_003183.6				0	0	0	1	0	0	0	0	0	0	1	0	0	0	0	0	0	{'NM_003183.6'}	FALSE	FALSE	FALSE	FALSE	FALSE	TRUE	FALSE	0	1	0	0	0	0	0	0	0	0	0	0	0	0	0	0	0	0	0	0	0	0	0	0	0	0	0	0	0	0	0	0	1	0	0	0.996946931	0.12970829	-0.000248551	0.297946443	0.006372019	-0.075000003	-2	0.016076223						0.904131666
2	9526396	1178817	G	A	0	1	NM_003183.6				0	0	0	1	0	0	0	0	0	0	1	0	0	0	0	0	0	{'NM_003183.6'}	FALSE	FALSE	FALSE	FALSE	FALSE	TRUE	FALSE	0	1	0	0	0	0	0	0	0	0	0	0	0	0	0	0	0	0	0	0	0	0	0	0	0	0	0	0	0	0	0	0	1	0	0	0.996412754	0.161518812	-1.90E-05	0.198752499	0.005687434	0.42899999	-1.52	0.016076223						0.77288571
3	10088294	1178865	G	A	0	1	NM_001018115.3				0	0	0	1	0	0	0	0	0	0	1	0	0	0	0	0	0	{'NM_001018115.3'}	FALSE	FALSE	FALSE	FALSE	FALSE	TRUE	FALSE	0	1	0	0	0	0	0	0	0	0	0	0	0	0	0	0	0	0	0	0	0	0	0	0	0	0	0	0	0	0	0	0	1	0	0	0.997575223	0.190386772	0.000382006	0.119317085	0.178930439	0.063000001	1.27	0.016076223						0.651968464
3	10115684	1178768	C	T	0	2	NM_018462.5				0	0	0	1	1	0	0	0	1	0	0	0	0	0	0	0	0	{'NM_018462.5'}	FALSE	FALSE	FALSE	FALSE	FALSE	FALSE	FALSE	0	1	0	0	0	0	0	0	0	0	0	0	0	0	0	0	0	0	0	0	0	0	0	1	0	0	0	0	0	0	0	0	0	0	0	0.999666274	0.305308342	-0.000460267	0.143568561	0.034080531	0.079999998	-2.5	0.023809524						0.224807043
3	10141318	1178859	G	C	0	2					0	0	0	0	0	0	0	0	0	0	0	0	0	0	0	0	1	set()	FALSE	FALSE	FALSE	FALSE	FALSE	FALSE	FALSE	0	1	0	0	0	0	0	0	0	0	0	0	0	0	0	0	0	0	0	0	0	0	0	0	0	0	0	0	0	0	0	0	0	0	0	0.99820298	0.384932518	-0.000442743	0.253306407	0.004449145	0.842999995	-5.08	0.106962239						-0.390393585
3	12392571	1178861	G	C	0	2	NM_138711.6				0	0	0	1	0	0	0	0	0	0	1	0	0	0	0	0	0	{'NM_138711.6'}	FALSE	FALSE	FALSE	FALSE	FALSE	TRUE	FALSE	0	1	0	0	0	0	0	0	0	0	0	0	0	0	0	0	0	0	0	0	0	0	0	0	0	0	0	0	0	0	0	0	1	0	0	0.996494412	0.235524654	-0.000120163	0.383542728	0.013203463	-2.494999886	-1.5	0.016076223						-1.680195749
3	129483185	1178814	A	G	0	1	NM_052989.3				0	0	0	1	0	0	0	0	0	0	1	0	0	0	0	0	0	{'NM_052989.3'}	FALSE	FALSE	FALSE	FALSE	FALSE	TRUE	FALSE	0	1	0	0	0	0	0	0	0	0	0	0	0	0	0	0	0	0	0	0	0	0	0	0	0	0	0	0	0	0	0	0	1	0	0	0.998161077	0.174023628	-0.000239611	0.311643728	0.017077834	-0.656000018	-0.99	0.016076223						-1.117537379
3	141529673	1178413	A	G	0	2	NM_006506.5				0	0	0	1	0	0	0	0	0	0	1	0	0	0	0	0	0	{'NM_006506.5'}	FALSE	FALSE	FALSE	FALSE	FALSE	TRUE	FALSE	0	1	0	0	0	0	0	0	0	0	0	0	0	0	0	0	0	0	0	0	0	0	0	0	0	0	0	0	0	0	0	0	1	0	0	0.997983456	0.108780384	-0.001617789	0.124155184	0.138489606	0.252999991	-2.38	0.016076223						-1.025595844
3	171725945	1178842	G	A	0	2	NM_002662.5				0	0	0	1	0	0	0	0	0	0	1	0	0	0	0	0	0	{'NM_002662.5'}	FALSE	FALSE	FALSE	FALSE	FALSE	TRUE	FALSE	0	1	0	0	0	0	0	0	0	0	0	0	0	0	0	0	0	0	0	0	0	0	0	0	0	0	0	0	0	0	0	0	1	0	0	0.999505997	0.530778289	-8.27E-05	0.152129719	0.031755509	-0.409999996	-1.35	0.016076223						0.092141263
3	179419311	1178365	T	C	0	1	NM_021629.4				0	0	0	1	0	0	0	0	0	0	1	0	0	0	0	0	0	{'NM_021629.4'}	FALSE	FALSE	FALSE	FALSE	FALSE	TRUE	FALSE	0	1	0	0	0	0	0	0	0	0	0	0	0	0	0	0	0	0	0	0	0	0	0	0	0	0	0	0	0	0	0	0	1	0	0	0.998326123	0.561035156	-0.000226498	0.320062307	0.036927516	-0.078000002	-1.67	0.016076223						-0.432085087
3	183679445	1178666	A	G	0	2	NM_017644.3				0	0	0	1	1	0	0	0	0	1	0	0	0	0	0	0	0	{'NM_017644.3'}	FALSE	FALSE	FALSE	FALSE	FALSE	FALSE	FALSE	0	1	0	0	0	0	0	0	0	0	0	0	0	0	0	0	0	0	0	0	0	0	0	0	0	0	0	1	0	0	0	0	0	0	0	0.999079227	0.146486163	-0.000113249	0.156338077	0.010383638	0.229000002	3.19	0.002106682						-0.180015713
3	185508704	1178899	C	T	0	2	NM_139248.3				0	0	0	1	1	0	0	0	0	1	0	0	0	0	0	0	0	{'NM_139248.3'}	FALSE	FALSE	FALSE	FALSE	FALSE	FALSE	FALSE	0	1	0	0	0	0	0	0	0	0	0	0	0	0	0	0	0	0	0	0	0	0	0	0	0	0	0	1	0	0	0	0	0	0	0	0.999333322	0.112719633	5.26E-05	0.296964333	0.024799283	0.814999998	-4.1	0.002106682						0.42899856
3	191380332	1178730	C	T	0	2	NM_178335.3				0	0	0	1	0	0	0	0	0	0	1	0	0	0	0	0	0	{'NM_178335.3'}	FALSE	FALSE	FALSE	FALSE	FALSE	TRUE	FALSE	0	1	0	0	0	0	0	0	0	0	0	0	0	0	0	0	0	0	0	0	0	0	0	0	0	0	0	0	0	0	0	0	1	0	0	0.998757362	0.04309082	0.000234842	0.153055748	0.017585641	-0.508000016	1.2	0.016076223						0.772666514
3	19984917	1178729	C	G	0	2	NM_004162.5				0	0	0	1	1	0	0	0	0	1	0	0	0	0	0	0	0	{'NM_004162.5'}	FALSE	FALSE	FALSE	FALSE	FALSE	FALSE	FALSE	0	1	0	0	0	0	0	0	0	0	0	0	0	0	0	0	0	0	0	0	0	0	0	0	0	0	0	1	0	0	0	0	0	0	0	0.999616742	0.429129124	-0.000548601	0.136680301	0.010177631	0.822000027	-5.35	0.002106682						-0.933234006
3	52327700	1178418	C	T	0	2	NM_015512.5				0	0	0	1	0	0	0	0	0	0	1	0	0	0	0	0	0	{'NM_015512.5'}	FALSE	FALSE	FALSE	FALSE	FALSE	TRUE	FALSE	0	1	0	0	0	0	0	0	0	0	0	0	0	0	0	0	0	0	0	0	0	0	0	0	0	0	0	0	0	0	0	0	1	0	0	0.998323083	0.078988075	-0.000517726	0.220349803	0.012323714	-0.509000003	1.39	0.016076223						0.275841206
3	53749670	1178569	G	A	0	1	NM_001128840.3				0	0	0	1	0	0	0	0	0	0	1	0	0	0	0	0	0	{'NM_001128840.3', 'NM_000720.4'}	FALSE	FALSE	FALSE	FALSE	FALSE	TRUE	FALSE	0	1	0	0	0	0	0	0	0	0	0	0	0	0	0	0	0	0	0	0	0	0	0	0	0	0	0	0	0	0	0	0	1	0	0	0.998757362	0.894924641	-0.000216126	0.246375112	0.007700086	-0.500999987	-1.13	0.016076223						0.263551563
3	57109348	1178669	T	C	0	1	NM_017563.5				0	0	0	1	0	0	0	0	0	0	1	0	0	0	0	0	0	{'NM_017563.5'}	FALSE	FALSE	FALSE	FALSE	FALSE	TRUE	FALSE	0	1	0	0	0	0	0	0	0	0	0	0	0	0	0	0	0	0	0	0	0	0	0	0	0	0	0	0	0	0	0	0	1	0	0	0.998323083	0.182733536	-0.000240922	0.232915995	0.005864438	0.704999983	-1.03	0.016076223						-0.440739274
3	58170483	1178558	T	C	0	2	NM_001457.4				0	0	0	1	0	0	0	0	0	0	1	0	0	0	0	0	0	{'NM_001457.4'}	FALSE	FALSE	FALSE	FALSE	FALSE	TRUE	FALSE	0	1	0	0	0	0	0	0	0	0	0	0	0	0	0	0	0	0	0	0	0	0	0	0	0	0	0	0	0	0	0	0	1	0	0	0.999419451	0.388923407	-0.000447989	0.223630496	0.024475675	-1.103000045	-1.53	0.016076223						-0.145988613
3	64594493	1178391	C	T	0	2	NM_182920.2				0	0	0	1	0	0	0	0	0	0	1	0	0	0	0	0	0	{'NM_182920.2'}	FALSE	FALSE	FALSE	FALSE	FALSE	TRUE	FALSE	0	1	0	0	0	0	0	0	0	0	0	0	0	0	0	0	0	0	0	0	0	0	0	0	0	0	0	0	0	0	0	0	1	0	0	0.989667296	0.20559144	6.81E-05	0.391025592	0.007476365	-0.009	1.82	0.016076223						-0.057838164
3	81498815	1178473	A	G	0	1	NM_000158.4				0	0	0	1	0	0	0	0	0	0	1	0	0	0	0	0	0	{'NM_000158.4'}	FALSE	FALSE	FALSE	FALSE	FALSE	TRUE	FALSE	0	1	0	0	0	0	0	0	0	0	0	0	0	0	0	0	0	0	0	0	0	0	0	0	0	0	0	0	0	0	0	0	1	0	0	0.991787493	0.098870277	1.50E-05	0.249209118	0.048315158	-1.095999956	-1.46	0.016076223						-0.802437693
4	102259718	1178719	C	T	0	1	NM_001135147.1				0	0	0	0	0	0	0	0	0	0	0	0	0	0	0	0	0	set()	FALSE	FALSE	FALSE	FALSE	FALSE	FALSE	FALSE	0	1	0	0	0	0	0	0	0	0	0	0	0	0	0	0	0	0	0	0	0	0	0	0	0	0	0	0	0	0	0	0	0	0	0	0.997518659	0.344281197	0.000431061	0.094549506	0.255828358	-0.672999978	0.19	0.106962239						0.58117117
4	106331906	1178512	C	T	0	2	NM_001142416.2				0	0	0	1	0	0	0	0	0	0	1	0	0	0	0	0	0	{'NM_001142416.2'}	FALSE	FALSE	FALSE	FALSE	FALSE	TRUE	FALSE	0	1	0	0	0	0	0	0	0	0	0	0	0	0	0	0	0	0	0	0	0	0	0	0	0	0	0	0	0	0	0	0	1	0	0	0.998637259	0.353974342	-8.48E-05	0.262015201	0.007851356	-0.495000005	-2.55	0.016076223						0.668692098
4	108014814	1178561	C	G	0	1	NM_005327.7				0	0	0	1	0	0	0	0	0	0	1	0	0	0	0	0	0	{'NM_005327.7'}	FALSE	FALSE	FALSE	FALSE	FALSE	TRUE	FALSE	0	1	0	0	0	0	0	0	0	0	0	0	0	0	0	0	0	0	0	0	0	0	0	0	0	0	0	0	0	0	0	0	1	0	0	0.986802697	0.110168457	0.000719726	0.11530815	0.005673557	-1.019999981	-0.55	0.016076223						1.953658938
4	121867727	1178493	C	T	0	1	NM_176824.3				0	0	0	1	0	0	0	0	0	0	1	0	0	0	0	0	0	{'NM_176824.3'}	FALSE	FALSE	FALSE	FALSE	FALSE	TRUE	FALSE	0	1	0	0	0	0	0	0	0	0	0	0	0	0	0	0	0	0	0	0	0	0	0	0	0	0	0	0	0	0	0	0	1	0	0	0.99701643	0.095638752	8.14E-05	0.304986435	0.014211432	0.245000005	1.7	0.016076223						0.531264186
4	520813	1178519	A	G	0	1	NM_001127178.3				0	0	0	1	0	0	0	0	0	0	1	0	0	0	0	0	0	{'NM_001127178.3'}	FALSE	FALSE	FALSE	FALSE	FALSE	TRUE	FALSE	0	1	0	0	0	0	0	0	0	0	0	0	0	0	0	0	0	0	0	0	0	0	0	0	0	0	0	0	0	0	0	0	1	0	0	0.997215688	0.221720219	0.00018537	0.140565135	0.011172363	-1.404999971	1.02	0.016076223						0.200819254
4	56932303	1178578	A	G	0	2	NM_005612.5				0	0	0	1	1	0	0	0	0	1	0	0	0	0	0	0	0	{'NM_005612.5'}	FALSE	FALSE	FALSE	FALSE	FALSE	FALSE	FALSE	0	1	0	0	0	0	0	0	0	0	0	0	0	0	0	0	0	0	0	0	0	0	0	0	0	0	0	1	0	0	0	0	0	0	0	0.998892665	0.220653534	-0.00027281	0.277886457	0.006155342	-0.783999979	-1.03	0.002106682						0.049815193
4	64323064	1178949	T	C	0	1	NM_001010874.5				0	0	0	1	0	0	0	0	0	0	1	0	0	0	0	0	0	{'NM_001010874.5'}	FALSE	FALSE	FALSE	FALSE	FALSE	TRUE	FALSE	0	1	0	0	0	0	0	0	0	0	0	0	0	0	0	0	0	0	0	0	0	0	0	0	0	0	0	0	0	0	0	0	1	0	0	0.986078382	0.072631836	-0.00019145	0.122570433	0.005252324	-0.015	-0.2	0.016076223						-0.379110396
4	76174062	1178406	C	T	0	2	NM_005506.4				0	0	0	1	0	0	0	0	0	0	1	0	0	0	0	0	0	{'NM_005506.4'}	FALSE	FALSE	FALSE	FALSE	FALSE	TRUE	FALSE	0	1	0	0	0	0	0	0	0	0	0	0	0	0	0	0	0	0	0	0	0	0	0	0	0	0	0	0	0	0	0	0	1	0	0	0.998785675	0.366946697	0.000516653	0.307723255	0.007522995	-1.325999975	0.93	0.016076223						1.500778079
4	87656602	1178697	A	G	0	2	NM_004407.4				0	0	0	1	0	0	0	0	0	0	1	0	0	0	0	0	0	{'NM_004407.4'}	FALSE	FALSE	FALSE	FALSE	FALSE	TRUE	FALSE	0	1	0	0	0	0	0	0	0	0	0	0	0	0	0	0	0	0	0	0	0	0	0	0	0	0	0	0	0	0	0	0	1	0	0	0.998637259	0.328650713	3.86E-05	0.239959034	0.014426791	-0.261000007	-2.16	0.016076223						0.346424848
4	88963935	1178728	G	T	0	1	NM_014883.4				0	0	0	1	0	0	0	0	0	0	1	0	0	0	0	0	0	{'NM_014883.4'}	FALSE	FALSE	FALSE	FALSE	FALSE	TRUE	FALSE	0	1	0	0	0	0	0	0	0	0	0	0	0	0	0	0	0	0	0	0	0	0	0	0	0	0	0	0	0	0	0	0	1	0	0	0.999799073	1.359908581	4.08E-05	0.210549294	0.019202544	0.180999994	-4.55	0.016076223						-0.882505089
4	950422	1178472	A	C	0	2	NM_032326.4	65	Q	P	1	0	0	1	1	1	0	0	0	0	0	0	0	0	0	0	0	{'NM_032326.4'}	TRUE	FALSE	FALSE	FALSE	FALSE	FALSE	FALSE	1	0	0	0	0	0	1	0	0	0	0	0	0	0	0	0	0	0	0	0	0	0	0	0	0	0	0	0	0	0	0	0	0	0	0	0.999943554	1.716796875	-0.000728369	0.095108878	0.014322597	3.95600009	-4.79	0.412115623	-9.100590706	-5.500566483	-9.240343094	0.496629566	0.0675	-2.54270786
4	9996520	1178833	C	T	0	1	NM_020041.3				0	0	0	1	0	0	0	0	0	0	1	0	0	0	0	0	0	{'NM_020041.3'}	FALSE	FALSE	FALSE	FALSE	FALSE	TRUE	FALSE	0	1	0	0	0	0	0	0	0	0	0	0	0	0	0	0	0	0	0	0	0	0	0	0	0	0	0	0	0	0	0	0	1	0	0	0.999517262	0.638632774	-7.98E-05	0.19754001	0.006087074	-0.470999986	-1.28	0.016076223						0.445102625
5	11199422	1178420	T	C	0	1	NM_001332.4				0	0	0	1	0	0	0	0	0	0	1	0	0	0	0	0	0	{'NM_001332.4'}	FALSE	FALSE	FALSE	FALSE	FALSE	TRUE	FALSE	0	1	0	0	0	0	0	0	0	0	0	0	0	0	0	0	0	0	0	0	0	0	0	0	0	0	0	0	0	0	0	0	1	0	0	0.99820298	0.274659157	0.000184655	0.36383538	0.010080543	-3.921000004	-0.62	0.016076223						-0.031579718
5	123385229	1178362	T	A	0	1	NM_001375405.1				0	0	0	1	0	0	0	0	0	0	1	0	0	0	0	0	0	{'NM_001375405.1'}	FALSE	FALSE	FALSE	FALSE	FALSE	TRUE	FALSE	0	1	0	0	0	0	0	0	0	0	0	0	0	0	0	0	0	0	0	0	0	0	0	0	0	0	0	0	0	0	0	0	1	0	0	0.995048404	0.2615242	9.74E-05	0.213109584	0.023668932	0.412999988	-1.79	0.016076223						-1.426523983
5	1254828	1178632	C	T	0	1	NM_198253.3				0	0	0	1	0	0	0	0	0	0	1	0	0	0	0	0	0	{'NM_198253.3'}	FALSE	FALSE	FALSE	FALSE	FALSE	TRUE	FALSE	0	1	0	0	0	0	0	0	0	0	0	0	0	0	0	0	0	0	0	0	0	0	0	0	0	0	0	0	0	0	0	0	1	0	0	0.998505652	0.121796608	-4.85E-05	0.276703397	0.017259813	-6.006000042	-0.07	0.016076223						0.84630686
5	1282079	1178654	C	T	0	1	NM_198253.3				0	0	0	1	0	0	0	0	0	0	1	0	0	0	0	0	0	{'NM_198253.3'}	FALSE	FALSE	FALSE	FALSE	FALSE	TRUE	FALSE	0	1	0	0	0	0	0	0	0	0	0	0	0	0	0	0	0	0	0	0	0	0	0	0	0	0	0	0	0	0	0	0	1	0	0	0.998917878	0.284106255	-0.000321507	0.186368307	0.020434269	0.513000011	-1.34	0.016076223						-0.663832843
5	132589495	1178695	T	C	0	1	NM_005732.4				0	0	0	1	0	0	0	0	0	0	1	0	0	0	0	0	0	{'NM_005732.4'}	FALSE	FALSE	FALSE	FALSE	FALSE	TRUE	FALSE	0	1	0	0	0	0	0	0	0	0	0	0	0	0	0	0	0	0	0	0	0	0	0	0	0	0	0	0	0	0	0	0	1	0	0	0.998892665	0.605413437	4.68E-05	0.176556441	0.012609825	-0.855000019	-1.42	0.016076223						-0.226599872
5	137870267	1178361	T	A	0	1	NM_006790.3				0	0	0	1	0	0	0	0	0	0	1	0	0	0	0	0	0	{'NM_006790.3'}	FALSE	FALSE	FALSE	FALSE	FALSE	TRUE	FALSE	0	1	0	0	0	0	0	0	0	0	0	0	0	0	0	0	0	0	0	0	0	0	0	0	0	0	0	0	0	0	0	0	1	0	0	0.998573005	0.119757652	0.000615239	0.301145192	0.095110795	-0.808000028	-1.4	0.016076223						0.975589141
5	13815179	1178610	T	C	0	1	NM_001369.3				0	0	0	1	0	0	0	0	0	0	1	0	0	0	0	0	0	{'NM_001369.3'}	FALSE	FALSE	FALSE	FALSE	FALSE	TRUE	FALSE	0	1	0	0	0	0	0	0	0	0	0	0	0	0	0	0	0	0	0	0	0	0	0	0	0	0	0	0	0	0	0	0	1	0	0	0.992334604	0.215182781	-8.67E-05	0.158229282	0.007037455	-2.877000093	-1.35	0.016076223						0.144590139
5	139322255	1178554	C	A	0	1	NM_018834.6				0	0	0	1	0	0	0	0	0	0	1	0	0	0	0	0	0	{'NM_018834.6'}	FALSE	FALSE	FALSE	FALSE	FALSE	TRUE	FALSE	0	1	0	0	0	0	0	0	0	0	0	0	0	0	0	0	0	0	0	0	0	0	0	0	0	0	0	0	0	0	0	0	1	0	0	0.997341096	0.224431992	0.000107527	0.221505759	0.10937078	-0.222000003	2.26	0.016076223						-0.735371649
5	148107211	1178371	C	T	0	2	NM_006846.4				0	0	0	1	0	0	0	0	0	0	1	0	0	0	0	0	0	{'NM_006846.4'}	FALSE	FALSE	FALSE	FALSE	FALSE	TRUE	FALSE	0	1	0	0	0	0	0	0	0	0	0	0	0	0	0	0	0	0	0	0	0	0	0	0	0	0	0	0	0	0	0	0	1	0	0	0.999317765	0.309570313	0.000244617	0.25653856	0.017465033	0.046999998	-0.67	0.016076223						0.560460977
5	151534623	1178412	A	T	0	2	NM_001447.3	3071	T	=	1	0	0	1	1	1	0	0	0	0	0	0	0	0	0	0	0	{'NM_001447.3'}	FALSE	TRUE	FALSE	FALSE	FALSE	FALSE	FALSE	1	0	0	0	0	0	0	0	0	0	1	0	0	0	0	0	0	0	0	0	0	0	0	0	0	0	0	0	0	0	0	0	0	0	0	0.999100208	0.942242622	0.00026381	0.320226075	0.006978775	0.437999994	4.15	0.006608605						-2.00018841
5	176620954	1178596	C	T	0	1	NM_003085.5				0	0	0	1	0	0	0	0	0	0	1	0	0	0	0	0	0	{'NM_003085.5'}	FALSE	FALSE	FALSE	FALSE	FALSE	TRUE	FALSE	0	1	0	0	0	0	0	0	0	0	0	0	0	0	0	0	0	0	0	0	0	0	0	0	0	0	0	0	0	0	0	0	1	0	0	0.998573005	0.328912735	1.30E-05	0.134025004	0.007343984	-0.949999988	-1.17	0.016076223						0.177043177
5	178985909	1178901	G	A	0	1	NM_000843.4				0	0	0	1	0	0	0	0	0	0	1	0	0	0	0	0	0	{'NM_000843.4'}	FALSE	FALSE	FALSE	FALSE	FALSE	TRUE	FALSE	0	1	0	0	0	0	0	0	0	0	0	0	0	0	0	0	0	0	0	0	0	0	0	0	0	0	0	0	0	0	0	0	1	0	0	0.996494412	0.095973015	1.24E-05	0.268731418	0.008117229	-0.030999999	-0.04	0.016076223						0.135671854
5	179618141	1178581	G	A	0	1	NM_001257293.2				0	0	0	1	0	0	0	0	0	0	1	0	0	0	0	0	0	{'NM_001257293.2'}	FALSE	FALSE	FALSE	FALSE	FALSE	TRUE	FALSE	0	1	0	0	0	0	0	0	0	0	0	0	0	0	0	0	0	0	0	0	0	0	0	0	0	0	0	0	0	0	0	0	1	0	0	0.999180615	0.863769531	0.000413537	0.113692492	0.013182796	-2.40199995	1.38	0.016076223						0.29339987
5	180649240	1178837	A	G	0	1	NM_182925.5				0	0	0	1	0	0	0	0	0	0	1	0	0	0	0	0	0	{'NM_182925.5'}	FALSE	FALSE	FALSE	FALSE	FALSE	TRUE	FALSE	0	1	0	0	0	0	0	0	0	0	0	0	0	0	0	0	0	0	0	0	0	0	0	0	0	0	0	0	0	0	0	0	1	0	0	0.999470651	0.182813644	3.81E-06	0.100078483	0.005622384	-0.301999986	1.39	0.016076223						0.339890994
5	35692915	1178513	G	A	0	1	NM_024867.4				0	0	0	1	0	0	0	0	0	0	1	0	0	0	0	0	0	{'NM_024867.4'}	FALSE	FALSE	FALSE	FALSE	FALSE	TRUE	FALSE	0	1	0	0	0	0	0	0	0	0	0	0	0	0	0	0	0	0	0	0	0	0	0	0	0	0	0	0	0	0	0	0	1	0	0	0.998505652	0.1352005	-0.00028646	0.130334158	0.014181208	-0.541000009	-2.27	0.016076223						0.455561787
5	36680023	1178958	A	G	0	2	NM_004172.5				0	0	0	1	0	0	0	0	0	0	1	0	0	0	0	0	0	{'NM_004172.5'}	FALSE	FALSE	FALSE	FALSE	FALSE	TRUE	FALSE	0	1	0	0	0	0	0	0	0	0	0	0	0	0	0	0	0	0	0	0	0	0	0	0	0	0	0	0	0	0	0	0	1	0	0	0.997888327	0.169126034	-6.46E-05	0.166083218	0.005667814	0.768999994	2.31	0.016076223						-0.940380916
5	56881542	1178571	T	C	0	2	NM_005921.2				0	0	0	1	0	0	0	0	0	0	1	0	0	0	0	0	0	{'NM_005921.2'}	FALSE	FALSE	FALSE	FALSE	FALSE	TRUE	FALSE	0	1	0	0	0	0	0	0	0	0	0	0	0	0	0	0	0	0	0	0	0	0	0	0	0	0	0	0	0	0	0	0	1	0	0	0.995161057	0.054473877	7.34E-05	0.111957443	0.012929414	-1.279999971	-1.49	0.016076223						-0.148411512
5	60874778	1178872	T	C	0	2	NM_000082.4				0	0	0	1	0	0	0	0	0	0	1	0	0	0	0	0	0	{'NM_000082.4'}	FALSE	FALSE	FALSE	FALSE	FALSE	TRUE	FALSE	0	1	0	0	0	0	0	0	0	0	0	0	0	0	0	0	0	0	0	0	0	0	0	0	0	0	0	0	0	0	0	0	1	0	0	0.998573005	0.068966866	-8.82E-05	0.315295085	0.026290511	-1.480999947	-0.62	0.016076223						0.07075721
5	6605716	1178376	G	T	0	1	NM_017755.6				0	0	0	1	0	0	0	0	0	0	1	0	0	0	0	0	0	{'NM_017755.6'}	FALSE	FALSE	FALSE	FALSE	FALSE	TRUE	FALSE	0	1	0	0	0	0	0	0	0	0	0	0	0	0	0	0	0	0	0	0	0	0	0	0	0	0	0	0	0	0	0	0	1	0	0	0.997279108	0.200927734	-0.000426888	0.286945253	0.047273529	0.037999999	-2.48	0.016076223						1.072684824
5	71467062	1178527	C	G	0	1	NM_018429.3				0	0	0	1	0	0	0	0	0	0	1	0	0	0	0	0	0	{'NM_018429.3'}	FALSE	FALSE	FALSE	FALSE	FALSE	TRUE	FALSE	0	1	0	0	0	0	0	0	0	0	0	0	0	0	0	0	0	0	0	0	0	0	0	0	0	0	0	0	0	0	0	0	1	0	0	0.991596639	0.129592896	0.000122905	0.229213956	0.016707534	-0.859000027	1.52	0.016076223						-0.662039936
5	73900985	1178825	C	T	0	2	NM_001177693.2				0	0	0	1	0	0	0	0	0	0	1	0	0	0	0	0	0	{'NM_001177693.2'}	FALSE	FALSE	FALSE	FALSE	FALSE	TRUE	FALSE	0	1	0	0	0	0	0	0	0	0	0	0	0	0	0	0	0	0	0	0	0	0	0	0	0	0	0	0	0	0	0	0	1	0	0	0.99376744	0.196162701	4.54E-05	0.148803797	0.011669522	-1.74000001	0.29	0.016076223						0.111280024
5	96695582	1178477	A	G	0	1	NM_001750.7				0	0	0	1	0	0	0	0	0	0	1	0	0	0	0	0	0	{'NM_001750.7'}	FALSE	FALSE	FALSE	FALSE	FALSE	TRUE	FALSE	0	1	0	0	0	0	0	0	0	0	0	0	0	0	0	0	0	0	0	0	0	0	0	0	0	0	0	0	0	0	0	0	1	0	0	0.998866856	0.672973633	-0.000181913	0.195258976	0.205249565	-1.667000055	-0.07	0.016076223						-0.810632765
6	106663209	1178563	T	G	0	1	NM_018292.5				0	0	0	1	0	0	0	0	0	0	1	0	0	0	0	0	0	{'NM_018292.5'}	FALSE	FALSE	FALSE	FALSE	FALSE	TRUE	FALSE	0	1	0	0	0	0	0	0	0	0	0	0	0	0	0	0	0	0	0	0	0	0	0	0	0	0	0	0	0	0	0	0	1	0	0	0.999179482	0.265380859	-0.000643849	0.188924067	0.040407629	1.486999989	-1.93	0.016076223						-1.968563735
6	107911455	1178530	T	A	0	1	NM_007214.5				0	0	0	1	0	0	0	0	0	0	1	0	0	0	0	0	0	{'NM_007214.5'}	FALSE	FALSE	FALSE	FALSE	FALSE	TRUE	FALSE	0	1	0	0	0	0	0	0	0	0	0	0	0	0	0	0	0	0	0	0	0	0	0	0	0	0	0	0	0	0	0	0	1	0	0	0.998470783	0.040344238	-0.000168324	0.202981089	0.016414761	-0.059	-3.06	0.016076223						-1.520530045
6	129154760	1178640	T	G	0	1	NM_000426.4				0	0	0	1	0	0	0	0	0	0	1	0	0	0	0	0	0	{'NM_000426.4'}	FALSE	FALSE	FALSE	FALSE	FALSE	TRUE	FALSE	0	1	0	0	0	0	0	0	0	0	0	0	0	0	0	0	0	0	0	0	0	0	0	0	0	0	0	0	0	0	0	0	1	0	0	0.999100208	0.113678932	-2.32E-05	0.149087902	0.033551557	-0.949999988	-4.73	0.016076223						-1.41240975
6	144846842	1178534	C	G	0	1	NM_007124.3				0	0	0	1	0	0	0	0	0	0	1	0	0	0	0	0	0	{'NM_007124.3'}	FALSE	FALSE	FALSE	FALSE	FALSE	TRUE	FALSE	0	1	0	0	0	0	0	0	0	0	0	0	0	0	0	0	0	0	0	0	0	0	0	0	0	0	0	0	0	0	0	0	1	0	0	0.995378792	0.274558067	-0.000142097	0.193902474	0.010390299	-0.962000012	1.18	0.016076223						-1.286822587
6	148468234	1178930	G	A	0	1	NM_015278.5				0	0	0	1	0	0	0	0	0	0	1	0	0	0	0	0	0	{'NM_015278.5'}	FALSE	FALSE	FALSE	FALSE	FALSE	TRUE	FALSE	0	1	0	0	0	0	0	0	0	0	0	0	0	0	0	0	0	0	0	0	0	0	0	0	0	0	0	0	0	0	0	0	1	0	0	0.999377847	0.140368462	-9.93E-05	0.207529317	0.120317718	-0.536000013	-1.16	0.016076223						-0.580310613
6	148473997	1178687	A	G	0	1	NM_015278.5				0	0	0	1	0	0	0	0	0	0	1	0	0	0	0	0	0	{'NM_015278.5'}	FALSE	FALSE	FALSE	FALSE	FALSE	TRUE	FALSE	0	1	0	0	0	0	0	0	0	0	0	0	0	0	0	0	0	0	0	0	0	0	0	0	0	0	0	0	0	0	0	0	1	0	0	0.990787923	0.24932313	-5.77E-05	0.264535533	0.010267016	-0.699999988	-1.36	0.016076223						0.110913813
6	156829377	1178912	C	A	0	2	NM_001374828.1	648	R	=	1	0	0	1	1	1	0	0	0	0	0	0	0	0	0	0	0	{'NM_001374828.1'}	FALSE	TRUE	FALSE	FALSE	FALSE	FALSE	FALSE	1	0	0	0	0	0	0	0	0	0	1	0	0	0	0	0	0	0	0	0	0	0	0	0	0	0	0	0	0	0	0	0	0	0	0	0.99998045	3.16796875	-0.000359654	0.202535878	0.013329679	1.669999957	-4.67	0.006608605						-1.217870176
6	33184011	1178742	T	C	0	1	NM_080680.3				0	0	0	1	0	0	0	0	0	0	1	0	0	0	0	0	0	{'NM_080680.3'}	FALSE	FALSE	FALSE	FALSE	FALSE	TRUE	FALSE	0	1	0	0	0	0	0	0	0	0	0	0	0	0	0	0	0	0	0	0	0	0	0	0	0	0	0	0	0	0	0	0	1	0	0	0.998757362	0.282689095	0.000406384	0.166153887	0.006972622	-0.736999989	-1.23	0.016076223						0.440059572
6	33435107	1178965	T	G	0	1	NM_006772.3				0	0	0	1	0	0	0	0	0	0	1	0	0	0	0	0	0	{'NM_006772.3'}	FALSE	FALSE	FALSE	FALSE	FALSE	TRUE	FALSE	0	1	0	0	0	0	0	0	0	0	0	0	0	0	0	0	0	0	0	0	0	0	0	0	0	0	0	0	0	0	0	0	1	0	0	0.999840498	2.021847248	-0.001160801	0.326648502	0.063977589	0.254999995	-4.12	0.016076223						-0.932303861
6	34417740	1178824	A	T	0	1	NM_001014.5				0	0	0	1	0	0	0	0	0	0	1	0	0	0	0	0	0	{'NM_001014.5'}	FALSE	FALSE	FALSE	FALSE	FALSE	TRUE	FALSE	0	1	0	0	0	0	0	0	0	0	0	0	0	0	0	0	0	0	0	0	0	0	0	0	0	0	0	0	0	0	0	0	1	0	0	0.998118222	0.315917969	-0.000347495	0.274811021	0.012783546	-0.25999999	-1.39	0.016076223						-1.935620427
6	405452	1178747	T	A	0	1	NM_002460.4				0	0	0	1	0	0	0	0	0	0	1	0	0	0	0	0	0	{'NM_002460.4'}	FALSE	FALSE	FALSE	FALSE	FALSE	TRUE	FALSE	0	1	0	0	0	0	0	0	0	0	0	0	0	0	0	0	0	0	0	0	0	0	0	0	0	0	0	0	0	0	0	0	1	0	0	0.990189016	0.057030678	6.83E-05	0.156269706	0.01263782	-1.246000051	1.47	0.016076223						-1.231272101
6	43523703	1178765	C	T	0	1	NM_020750.3				0	0	0	1	1	0	0	0	0	1	0	0	0	0	0	0	0	{'NM_020750.3'}	FALSE	FALSE	FALSE	FALSE	FALSE	FALSE	FALSE	0	1	0	0	0	0	0	0	0	0	0	0	0	0	0	0	0	0	0	0	0	0	0	0	0	0	0	1	0	0	0	0	0	0	0	0.999539018	0.482177734	-0.000113904	0.244451102	0.015925331	0.294	-3.43	0.002106682						-0.274433114
6	44300398	1178641	C	T	0	1	NM_020745.4				0	0	0	1	1	0	0	0	0	1	0	0	0	0	0	0	0	{'NM_020745.4'}	FALSE	FALSE	FALSE	FALSE	FALSE	FALSE	FALSE	0	1	0	0	0	0	0	0	0	0	0	0	0	0	0	0	0	0	0	0	0	0	0	0	0	0	0	1	0	0	0	0	0	0	0	0.999673843	0.095581055	0.000592709	0.301894958	0.006823929	-3.868999958	0.99	0.002106682						1.074103236
6	52188798	1178355	T	C	0	1	NM_002190.3				0	0	0	1	0	0	0	0	0	0	1	0	0	0	0	0	0	{'NM_002190.3'}	FALSE	FALSE	FALSE	FALSE	FALSE	TRUE	FALSE	0	1	0	0	0	0	0	0	0	0	0	0	0	0	0	0	0	0	0	0	0	0	0	0	0	0	0	0	0	0	0	0	1	0	0	0.998990238	0.044205666	-7.28E-05	0.121162772	0.013185129	-0.033	-1.47	0.016076223						-0.868550673
6	53037889	1178797	A	G	0	1	NM_014920.5				0	0	0	1	0	0	0	0	0	0	1	0	0	0	0	0	0	{'NM_014920.5'}	FALSE	FALSE	FALSE	FALSE	FALSE	TRUE	FALSE	0	1	0	0	0	0	0	0	0	0	0	0	0	0	0	0	0	0	0	0	0	0	0	0	0	0	0	0	0	0	0	0	1	0	0	0.99905771	0.121337891	-0.000567555	0.187185153	0.023230322	-0.123999998	-1.31	0.016076223						-1.329442948
6	56570303	1178478	A	T	0	1	NM_001374736.1				0	0	0	1	0	0	0	0	0	0	1	0	0	0	0	0	0	{'NM_001374736.1'}	FALSE	FALSE	FALSE	FALSE	FALSE	TRUE	FALSE	0	1	0	0	0	0	0	0	0	0	0	0	0	0	0	0	0	0	0	0	0	0	0	0	0	0	0	0	0	0	0	0	1	0	0	0.997518659	0.101750374	0.00049305	0.325330262	0.055685881	-0.630999982	0.15	0.016076223						5.595757127
6	656555	1178804	G	T	0	1	NM_018303.6				0	0	0	1	1	1	0	0	0	0	1	0	0	0	0	0	0	{'NM_018303.6', 'NM_148959.4'}	FALSE	FALSE	FALSE	FALSE	FALSE	TRUE	FALSE	1	0	0	0	0	0	0	0	0	0	0	0	0	0	0	0	0	0	0	0	0	0	0	0	0	0	0	0	0	0	0	0	1	0	0	0.999589264	0.379345894	-0.002060473	0.200736845	0.009625862	0.050999999	-4.74	0.016076223				0.569773827	0.6835	-2.14305985
6	70269888	1178688	C	T	0	1	NM_001851.6				0	0	0	1	0	0	0	0	0	0	1	0	0	0	0	0	0	{'NM_001851.6'}	FALSE	FALSE	FALSE	FALSE	FALSE	TRUE	FALSE	0	1	0	0	0	0	0	0	0	0	0	0	0	0	0	0	0	0	0	0	0	0	0	0	0	0	0	0	0	0	0	0	1	0	0	0.998243928	0.455038548	0.000231981	0.127674887	0.012832745	-0.739000022	2.58	0.016076223						1.149873793
6	70274860	1178551	G	A	0	1	NM_001851.6				0	0	0	1	0	0	0	0	0	0	1	0	0	0	0	0	0	{'NM_001851.6'}	FALSE	FALSE	FALSE	FALSE	FALSE	TRUE	FALSE	0	1	0	0	0	0	0	0	0	0	0	0	0	0	0	0	0	0	0	0	0	0	0	0	0	0	0	0	0	0	0	0	1	0	0	0.99820298	0.365149498	0.000129938	0.328041204	0.007706464	0.961000025	3.31	0.016076223						1.085290298
6	75128663	1178874	G	A	0	1	NM_004370.6				0	0	0	1	0	0	0	0	0	0	1	0	0	0	0	0	0	{'NM_004370.6'}	FALSE	FALSE	FALSE	FALSE	FALSE	TRUE	FALSE	0	1	0	0	0	0	0	0	0	0	0	0	0	0	0	0	0	0	0	0	0	0	0	0	0	0	0	0	0	0	0	0	1	0	0	0.999673843	1.206269264	-7.45E-05	0.2702617	0.012511239	0.246999994	-0.18	0.016076223						-0.031243742
6	75862282	1178357	C	T	0	1	NM_004999.4				0	0	0	1	0	0	0	0	0	0	1	0	0	0	0	0	0	{'NM_004999.4'}	FALSE	FALSE	FALSE	FALSE	FALSE	TRUE	FALSE	0	1	0	0	0	0	0	0	0	0	0	0	0	0	0	0	0	0	0	0	0	0	0	0	0	0	0	0	0	0	0	0	1	0	0	0.99701643	0.120958328	0.000448346	0.256859403	0.013479322	0.164000005	0.35	0.016076223						1.241304815
6	75886640	1178602	A	C	0	1	NM_004999.4				0	0	0	1	0	0	0	0	0	0	1	0	0	0	0	0	0	{'NM_004999.4'}	FALSE	FALSE	FALSE	FALSE	FALSE	TRUE	FALSE	0	1	0	0	0	0	0	0	0	0	0	0	0	0	0	0	0	0	0	0	0	0	0	0	0	0	0	0	0	0	0	0	1	0	0	0.999079227	0.463133812	-0.000326216	0.321485079	0.167749313	-0.155000001	-1.59	0.016076223						-1.808653877
6	84756568	1178491	A	C	0	1	NM_001080508.3				0	0	0	1	0	0	0	0	0	0	1	0	0	0	0	0	0	{'NM_001080508.3'}	FALSE	FALSE	FALSE	FALSE	FALSE	TRUE	FALSE	0	1	0	0	0	0	0	0	0	0	0	0	0	0	0	0	0	0	0	0	0	0	0	0	0	0	0	0	0	0	0	0	1	0	0	0.995161057	0.208376884	-0.000238299	0.13349304	0.012221374	-1.399000049	1.39	0.016076223						-1.308006302
7	100818710	1178444	T	A	0	2	NM_004444.5				0	0	0	1	0	0	0	0	0	0	1	0	0	0	0	0	0	{'NM_004444.5'}	FALSE	FALSE	FALSE	FALSE	FALSE	TRUE	FALSE	0	1	0	0	0	0	0	0	0	0	0	0	0	0	0	0	0	0	0	0	0	0	0	0	0	0	0	0	0	0	0	0	1	0	0	0.99836129	0.065185547	-2.00E-05	0.215610983	0.03020931	-6.021999836	-0.03	0.016076223						0.280676365
7	103491858	1178834	A	T	0	2	NM_005045.4				0	0	0	1	0	0	0	0	0	0	1	0	0	0	0	0	0	{'NM_005045.4'}	FALSE	FALSE	FALSE	FALSE	FALSE	TRUE	FALSE	0	1	0	0	0	0	0	0	0	0	0	0	0	0	0	0	0	0	0	0	0	0	0	0	0	0	0	0	0	0	0	0	1	0	0	0.996329188	0.159478188	-6.27E-05	0.268593869	0.01755823		-0.1	0.016076223						0.033669233
7	103682011	1178970	T	C	0	2	NM_005045.4				0	0	0	1	0	0	0	0	0	0	1	0	0	0	0	0	0	{'NM_005045.4'}	FALSE	FALSE	FALSE	FALSE	FALSE	TRUE	FALSE	0	1	0	0	0	0	0	0	0	0	0	0	0	0	0	0	0	0	0	0	0	0	0	0	0	0	0	0	0	0	0	0	1	0	0	0.998029411	0.263856888	-8.15E-05	0.179561734	0.011575966	0.166999996	-1.45	0.016076223						0.093623459
7	122079769	1178869	G	A	0	2	NM_005763.4				0	0	0	1	0	0	0	0	0	0	1	0	0	0	0	0	0	{'NM_005763.4'}	FALSE	FALSE	FALSE	FALSE	FALSE	TRUE	FALSE	0	1	0	0	0	0	0	0	0	0	0	0	0	0	0	0	0	0	0	0	0	0	0	0	0	0	0	0	0	0	0	0	1	0	0	0.997630477	0.069030762	4.55E-05	0.23347469	0.009934866	0.375	1.87	0.016076223						0.984363654
7	135584907	1178538	T	C	0	2	NM_015135.3	373	M	T	1	0	0	1	1	1	0	0	0	0	0	0	0	0	0	0	0	{'NM_015135.3'}	TRUE	FALSE	FALSE	FALSE	FALSE	FALSE	FALSE	1	0	0	0	0	0	1	0	0	0	0	0	0	0	0	0	0	0	0	0	0	0	0	0	0	0	0	0	0	0	0	0	0	0	0	0.998161077	0.449368477	0.001160443	0.187480535	0.036167357	2.753000021	3.84	0.412115623	-1.586378455	-3.3894642	-3.220860958	0.200963382	0.0504	-2.875962541
7	138745078	1178819	C	T	0	2	NM_020632.3				0	0	0	1	0	0	0	0	0	0	1	0	0	0	0	0	0	{'NM_020632.3'}	FALSE	FALSE	FALSE	FALSE	FALSE	TRUE	FALSE	0	1	0	0	0	0	0	0	0	0	0	0	0	0	0	0	0	0	0	0	0	0	0	0	0	0	0	0	0	0	0	0	1	0	0	0.999950886	2.7578125	-5.35E-05	0.155600756	0.008696806	-0.145999998	-1.42	0.016076223						-0.529995561
7	151000245	1178891	C	A	0	2	NM_000603.5				0	0	0	1	0	0	0	0	0	0	1	0	0	0	0	0	0	{'NM_000603.5'}	FALSE	FALSE	FALSE	FALSE	FALSE	TRUE	FALSE	0	1	0	0	0	0	0	0	0	0	0	0	0	0	0	0	0	0	0	0	0	0	0	0	0	0	0	0	0	0	0	0	1	0	0	0.998118222	0.103447914	0.000110507	0.17154671	0.011112144	0.171000004	1.34	0.016076223						-0.446140409
7	151003549	1178917	A	G	0	2	NM_000603.5				0	0	0	1	0	0	0	0	0	0	1	0	0	0	0	0	0	{'NM_000603.5'}	FALSE	FALSE	FALSE	FALSE	FALSE	TRUE	FALSE	0	1	0	0	0	0	0	0	0	0	0	0	0	0	0	0	0	0	0	0	0	0	0	0	0	0	0	0	0	0	0	0	1	0	0	0.997839093	0.166553497	7.22E-05	0.251843789	0.013400022	-0.943000019	-1.34	0.016076223						-0.234318256
7	151186674	1178356	C	T	0	2	NM_001142459.2				0	0	0	1	0	0	0	0	0	0	1	0	0	0	0	0	0	{'NM_001142459.2'}	FALSE	FALSE	FALSE	FALSE	FALSE	TRUE	FALSE	0	1	0	0	0	0	0	0	0	0	0	0	0	0	0	0	0	0	0	0	0	0	0	0	0	0	0	0	0	0	0	0	1	0	0	0.99820298	0.066810608	3.16E-06	0.116874786	0.007344978	-0.791000009	-0.95	0.016076223						0.458624162
7	154794358	1178745	C	T	0	1	NM_130797.4				0	0	0	1	0	0	0	0	0	0	1	0	0	0	0	0	0	{'NM_130797.4'}	FALSE	FALSE	FALSE	FALSE	FALSE	TRUE	FALSE	0	1	0	0	0	0	0	0	0	0	0	0	0	0	0	0	0	0	0	0	0	0	0	0	0	0	0	0	0	0	0	0	1	0	0	0.999494493	0.675144196	1.99E-05	0.248238811	0.008941744	0.273999989	-0.82	0.016076223						0.467468664
7	156728799	1178524	A	T	0	2	NM_022458.4				0	0	0	1	0	0	0	0	0	0	1	0	0	0	0	0	0	{'NM_022458.4'}	FALSE	FALSE	FALSE	FALSE	FALSE	TRUE	FALSE	0	1	0	0	0	0	0	0	0	0	0	0	0	0	0	0	0	0	0	0	0	0	0	0	0	0	0	0	0	0	0	0	1	0	0	0.99836129	0.350830078	9.54E-07	0.409744375	0.013536356	0.217999995	1.83	0.016076223						-1.201744162
7	158930323	1178515	T	C	0	2	NM_018051.5				0	0	0	1	0	0	0	0	0	0	1	0	0	0	0	0	0	{'NM_018051.5'}	FALSE	FALSE	FALSE	FALSE	FALSE	TRUE	FALSE	0	1	0	0	0	0	0	0	0	0	0	0	0	0	0	0	0	0	0	0	0	0	0	0	0	0	0	0	0	0	0	0	1	0	0	0.996574223	0.260631561	-1.61E-05	0.145510422	0.059370082	-0.898000002	-1.36	0.016076223						-0.461041644
7	21691029	1178929	T	G	0	1	NM_001277115.2				0	0	0	1	0	0	0	0	0	0	1	0	0	0	0	0	0	{'NM_001277115.2'}	FALSE	FALSE	FALSE	FALSE	FALSE	TRUE	FALSE	0	1	0	0	0	0	0	0	0	0	0	0	0	0	0	0	0	0	0	0	0	0	0	0	0	0	0	0	0	0	0	0	1	0	0	0.998990238	0.514293671	-5.07E-05	0.3592991	0.011621575	0.388999999	-1.59	0.016076223						-1.605779961
7	21704820	1178915	G	A	0	1	NM_001277115.2				0	0	0	1	0	0	0	0	0	0	1	0	0	0	0	0	0	{'NM_001277115.2'}	FALSE	FALSE	FALSE	FALSE	FALSE	TRUE	FALSE	0	1	0	0	0	0	0	0	0	0	0	0	0	0	0	0	0	0	0	0	0	0	0	0	0	0	0	0	0	0	0	0	1	0	0	0.994444609	0.223068714	0.000124931	0.306748673	0.010394412	3.053999901	-2.74	0.016076223						0.819086149
7	21892930	1178471	G	A	0	1	NM_001277115.2				0	0	0	1	0	0	0	0	0	0	1	0	0	0	0	0	0	{'NM_001277115.2'}	FALSE	FALSE	FALSE	FALSE	FALSE	TRUE	FALSE	0	1	0	0	0	0	0	0	0	0	0	0	0	0	0	0	0	0	0	0	0	0	0	0	0	0	0	0	0	0	0	0	1	0	0	0.988142312	0.202510834	-0.000476956	0.231170361	0.023751327	-0.029999999	-1.28	0.016076223						0.850941449
7	2513549	1178773	G	A	0	1	NM_001166355.2				0	0	0	0	0	0	0	0	0	0	0	0	0	0	0	0	0	set()	FALSE	FALSE	FALSE	FALSE	FALSE	FALSE	FALSE	0	1	0	0	0	0	0	0	0	0	0	0	0	0	0	0	0	0	0	0	0	0	0	0	0	0	0	0	0	0	0	0	0	0	0	0.996946931	0.09697628	0.000351191	0.307031068	0.09852529	-0.888999999	1.31	0.106962239						0.898931414
7	2540059	1178648	A	G	0	1	NM_152743.4				0	0	0	1	0	0	0	0	0	0	1	0	0	0	0	0	0	{'NM_152743.4'}	FALSE	FALSE	FALSE	FALSE	FALSE	TRUE	FALSE	0	1	0	0	0	0	0	0	0	0	0	0	0	0	0	0	0	0	0	0	0	0	0	0	0	0	0	0	0	0	0	0	1	0	0	0.999100208	0.132324219	0.00014329	0.285818581	0.019471319	-0.611000001	0.97	0.016076223						1.177915815
7	35253805	1178455	C	T	0	1	NM_001077653.2				0	0	0	1	1	0	0	0	1	0	0	0	0	0	0	0	0	{'NM_001077653.2'}	FALSE	FALSE	FALSE	FALSE	FALSE	FALSE	FALSE	0	1	0	0	0	0	0	0	0	0	0	0	0	0	0	0	0	0	0	0	0	0	0	1	0	0	0	0	0	0	0	0	0	0	0	0.999589264	0.097649574	-0.000640869	0.114609924	0.008196854	1.110000014	-2.74	0.023809524						0.377994426
7	38774111	1178944	C	T	0	1	NM_014396.4				0	0	0	1	0	0	0	0	0	0	1	0	0	0	0	0	0	{'NM_014396.4'}	FALSE	FALSE	FALSE	FALSE	FALSE	TRUE	FALSE	0	1	0	0	0	0	0	0	0	0	0	0	0	0	0	0	0	0	0	0	0	0	0	0	0	0	0	0	0	0	0	0	1	0	0	0.999268889	0.286865234	0.000232935	0.294634799	0.030606325	2.378000021	5.69	0.016076223						0.696089208
7	47897769	1178510	C	T	0	1	NM_138295.5				0	0	0	1	0	0	0	0	0	0	1	0	0	0	0	0	0	{'NM_138295.5'}	FALSE	FALSE	FALSE	FALSE	FALSE	TRUE	FALSE	0	1	0	0	0	0	0	0	0	0	0	0	0	0	0	0	0	0	0	0	0	0	0	0	0	0	0	0	0	0	0	0	1	0	0	0.998161077	0.334758282	0.000234962	0.213058948	0.008561874	-1.284000039	1.12	0.016076223						-0.02655524
7	47904272	1178800	G	A	0	2	NM_138295.5				0	0	0	1	0	0	0	0	0	0	1	0	0	0	0	0	0	{'NM_138295.5'}	FALSE	FALSE	FALSE	FALSE	FALSE	TRUE	FALSE	0	1	0	0	0	0	0	0	0	0	0	0	0	0	0	0	0	0	0	0	0	0	0	0	0	0	0	0	0	0	0	0	1	0	0	0.99701643	0.378661156	0.000534177	0.127844252	0.045154647	-2.084000111	1.12	0.016076223						0.818713285
7	5320285	1178715	C	T	0	1	NM_001080495.3				0	0	0	1	0	0	0	0	0	0	1	0	0	0	0	0	0	{'NM_001080495.3'}	FALSE	FALSE	FALSE	FALSE	FALSE	TRUE	FALSE	0	1	0	0	0	0	0	0	0	0	0	0	0	0	0	0	0	0	0	0	0	0	0	0	0	0	0	0	0	0	0	0	1	0	0	0.998637259	0.152198792	0.000136256	0.291705919	0.013246621	-0.88499999	0.04	0.016076223						0.701532513
7	56106123	1178952	A	G	0	1	NM_016139.4				0	0	0	1	0	0	0	0	0	0	1	0	0	0	0	0	0	{'NM_016139.4'}	FALSE	FALSE	FALSE	FALSE	FALSE	TRUE	FALSE	0	1	0	0	0	0	0	0	0	0	0	0	0	0	0	0	0	0	0	0	0	0	0	0	0	0	0	0	0	0	0	0	1	0	0	0.999953091	2.419921875	-7.45E-05	0.180535528	0.024395125	0.181999996	-1.31	0.016076223						0.022325747
7	70764699	1178526	C	T	0	2	NM_015570.4				0	0	0	1	0	0	0	0	0	0	1	0	0	0	0	0	0	{'NM_015570.4'}	FALSE	FALSE	FALSE	FALSE	FALSE	TRUE	FALSE	0	1	0	0	0	0	0	0	0	0	0	0	0	0	0	0	0	0	0	0	0	0	0	0	0	0	0	0	0	0	0	0	1	0	0	0.98925072	0.087867737	-0.000180244	0.123005946	0.06965643	-0.002	-2.31	0.016076223						0.504149027
7	853265	1178520	C	T	0	1	NM_001130965.3				0	0	0	1	0	0	0	0	0	0	1	0	0	0	0	0	0	{'NM_001130965.3'}	FALSE	FALSE	FALSE	FALSE	FALSE	TRUE	FALSE	0	1	0	0	0	0	0	0	0	0	0	0	0	0	0	0	0	0	0	0	0	0	0	0	0	0	0	0	0	0	0	0	1	0	0	0.997575223	0.187940359	-0.000446081	0.238546521	0.010077544	-1.123000026	-0.03	0.016076223						0.111427143
7	92022069	1178986	T	A	0	1	NM_005751.5				0	0	0	1	0	0	0	0	0	0	1	0	0	0	0	0	0	{'NM_005751.5'}	FALSE	FALSE	FALSE	FALSE	FALSE	TRUE	FALSE	0	1	0	0	0	0	0	0	0	0	0	0	0	0	0	0	0	0	0	0	0	0	0	0	0	0	0	0	0	0	0	0	1	0	0	0.995271146	0.058529854	1.01E-05	0.289443226	0.009550308	2.539000034	-1.71	0.016076223						-1.534055412
7	92235163	1178736	C	A	0	1	NM_194454.3				0	0	0	1	0	0	0	0	0	0	1	0	0	0	0	0	0	{'NM_194454.3'}	FALSE	FALSE	FALSE	FALSE	FALSE	TRUE	FALSE	0	1	0	0	0	0	0	0	0	0	0	0	0	0	0	0	0	0	0	0	0	0	0	0	0	0	0	0	0	0	0	0	1	0	0	0.99120152	0.127412796	-0.00037396	0.343216729	0.010778683	0.449000001	-2.19	0.016076223						-0.894999549
7	94627959	1178946	G	A	0	1	NM_003919.3				0	0	0	1	0	0	0	0	0	0	1	0	0	0	0	0	0	{'NM_003919.3'}	FALSE	FALSE	FALSE	FALSE	FALSE	TRUE	FALSE	0	1	0	0	0	0	0	0	0	0	0	0	0	0	0	0	0	0	0	0	0	0	0	0	0	0	0	0	0	0	0	0	1	0	0	0.994444609	0.072723389	6.95E-05	0.271321181	0.008169427	0.476000011	4.72	0.016076223						1.018467799
7	95827944	1178858	G	A	0	2	NM_001135556.2				0	0	0	1	0	0	0	0	0	0	1	0	0	0	0	0	0	{'NM_001135556.2'}	FALSE	FALSE	FALSE	FALSE	FALSE	TRUE	FALSE	0	1	0	0	0	0	0	0	0	0	0	0	0	0	0	0	0	0	0	0	0	0	0	0	0	0	0	0	0	0	0	0	1	0	0	0.996494412	0.204660892	-0.000120878	0.09194448	0.022658006	0.233999997	-3.16	0.016076223						-0.824081957
7	95869922	1178988	A	G	0	2	NM_001135556.2	138	Q	=	1	0	0	1	1	1	0	0	0	0	0	0	0	0	0	0	0	{'NM_001135556.2'}	FALSE	TRUE	FALSE	FALSE	FALSE	FALSE	FALSE	1	0	0	0	0	0	0	0	0	0	1	0	0	0	0	0	0	0	0	0	0	0	0	0	0	0	0	0	0	0	0	0	0	0	0	0.999616742	0.811785698	0.000187159	0.243725203	0.008047744	0.216999993	-2.02	0.006608605						0.382583544
8	117822245	1178392	A	C	0	2	NM_000127.3				0	0	0	1	0	0	0	0	0	0	1	0	0	0	0	0	0	{'NM_000127.3'}	FALSE	FALSE	FALSE	FALSE	FALSE	TRUE	FALSE	0	1	0	0	0	0	0	0	0	0	0	0	0	0	0	0	0	0	0	0	0	0	0	0	0	0	0	0	0	0	0	0	1	0	0	0.998505652	0.594557762	-0.00022006	0.31922874	0.010622416	-0.116999999	-1.53	0.016076223						-1.9315819
8	117822898	1178426	G	A	0	1	NM_000127.3				0	0	0	1	0	0	0	0	0	0	1	0	0	0	0	0	0	{'NM_000127.3'}	FALSE	FALSE	FALSE	FALSE	FALSE	TRUE	FALSE	0	1	0	0	0	0	0	0	0	0	0	0	0	0	0	0	0	0	0	0	0	0	0	0	0	0	0	0	0	0	0	0	1	0	0	0.990189016	0.128453493	1.91E-05	0.230211767	0.010352087	-1.052999973	-1.12	0.016076223						0.743149117
8	118109798	1178416	T	C	0	1	NM_000127.3				0	0	0	1	0	0	0	0	0	0	1	0	0	0	0	0	0	{'NM_000127.3'}	FALSE	FALSE	FALSE	FALSE	FALSE	TRUE	FALSE	0	1	0	0	0	0	0	0	0	0	0	0	0	0	0	0	0	0	0	0	0	0	0	0	0	0	0	0	0	0	0	0	1	0	0	0.991787493	0.188652515	0.000199556	0.221939293	0.005851795	-0.492000014	-1.43	0.016076223						-0.05262351
8	13090596	1178749	C	A	0	1	NM_182643.3				0	0	0	1	0	0	0	0	0	0	1	0	0	0	0	0	0	{'NM_182643.3'}	FALSE	FALSE	FALSE	FALSE	FALSE	TRUE	FALSE	0	1	0	0	0	0	0	0	0	0	0	0	0	0	0	0	0	0	0	0	0	0	0	0	0	0	0	0	0	0	0	0	1	0	0	0.997518659	0.456776142	0.000405371	0.115874095	0.013031895	-0.748000026	0.73	0.016076223						-0.598131359
8	133113274	1178936	C	T	0	2	NM_003235.5				0	0	0	1	0	0	0	0	0	0	1	0	0	0	0	0	0	{'NM_003235.5'}	FALSE	FALSE	FALSE	FALSE	FALSE	TRUE	FALSE	0	1	0	0	0	0	0	0	0	0	0	0	0	0	0	0	0	0	0	0	0	0	0	0	0	0	0	0	0	0	0	0	1	0	0	0.997518659	0.119877815	0.000320673	0.134595716	0.014109225	-0.303000003	-0.8	0.016076223						0.946050346
8	144513303	1178690	G	A	0	1	NM_004260.4	793	P	L	1	0	0	1	1	1	0	0	0	0	0	0	0	0	0	0	0	{'NM_004260.4'}	TRUE	FALSE	FALSE	FALSE	FALSE	FALSE	FALSE	1	0	0	0	0	0	1	0	0	0	0	0	0	0	0	0	0	0	0	0	0	0	0	0	0	0	0	0	0	0	0	0	0	0	0	0.999505997	0.185546875	-0.000934303	0.244875072	0.02490945	0.926999986	-6.65	0.412115623	-7.72335818	-5.127855227	-6.183778611	0.558440126	0.1146	-2.960054934
8	18064301	1178460	G	C	0	2	NM_177924.5				0	0	0	1	0	0	0	0	0	0	1	0	0	0	0	0	0	{'NM_177924.5'}	FALSE	FALSE	FALSE	FALSE	FALSE	TRUE	FALSE	0	1	0	0	0	0	0	0	0	0	0	0	0	0	0	0	0	0	0	0	0	0	0	0	0	0	0	0	0	0	0	0	1	0	0	0.999377847	0.492919922	-0.000142574	0.129608401	0.0104182	-0.411000013	-2.49	0.016076223						-1.272403091
8	30712309	1178532	C	T	0	1	NM_000637.5				0	0	0	1	0	0	0	0	0	0	1	0	0	0	0	0	0	{'NM_000637.5'}	FALSE	FALSE	FALSE	FALSE	FALSE	TRUE	FALSE	0	1	0	0	0	0	0	0	0	0	0	0	0	0	0	0	0	0	0	0	0	0	0	0	0	0	0	0	0	0	0	0	1	0	0	0.997888327	0.236489296	0.000287235	0.205045787	0.021914253	-0.071000002	0.16	0.016076223						0.438786343
8	38415064	1178779	C	A	0	1	NM_023110.3				0	0	0	1	0	0	0	0	0	0	1	0	0	0	0	0	0	{'NM_023110.3'}	FALSE	FALSE	FALSE	FALSE	FALSE	TRUE	FALSE	0	1	0	0	0	0	0	0	0	0	0	0	0	0	0	0	0	0	0	0	0	0	0	0	0	0	0	0	0	0	0	0	1	0	0	0.997684419	0.086299896	-0.000359833	0.288623793	0.011046146	-3.444000006	-0.53	0.016076223						-1.685414921
8	38424776	1178649	C	T	0	2	NM_023110.3				0	0	0	1	0	0	0	0	0	0	1	0	0	0	0	0	0	{'NM_023110.3'}	FALSE	FALSE	FALSE	FALSE	FALSE	TRUE	FALSE	0	1	0	0	0	0	0	0	0	0	0	0	0	0	0	0	0	0	0	0	0	0	0	0	0	0	0	0	0	0	0	0	1	0	0	0.99955982	0.123259068	-0.000346839	0.117776056	0.006753832	-0.213	-1.42	0.016076223						0.07050401
8	6480417	1178619	C	G	0	1	NM_024596.5				0	0	0	1	0	0	0	0	0	0	1	0	0	0	0	0	0	{'NM_024596.5'}	FALSE	FALSE	FALSE	FALSE	FALSE	TRUE	FALSE	0	1	0	0	0	0	0	0	0	0	0	0	0	0	0	0	0	0	0	0	0	0	0	0	0	0	0	0	0	0	0	0	1	0	0	0.999251783	0.046936035	-0.000560284	0.123275179	0.020276621	0.116999999	-1.39	0.016076223						-0.462050617
8	93758387	1178793	C	G	0	2	NM_153704.6				0	0	0	1	0	0	0	0	0	0	1	0	0	0	0	0	0	{'NM_153704.6'}	FALSE	FALSE	FALSE	FALSE	FALSE	TRUE	FALSE	0	1	0	0	0	0	0	0	0	0	0	0	0	0	0	0	0	0	0	0	0	0	0	0	0	0	0	0	0	0	0	0	1	0	0	0.996494412	0.047454834	4.97E-05	0.161086031	0.009197032	-0.116999999	-1.52	0.016076223						-0.683681816
8	99143448	1178724	T	C	0	1	NM_152564.5				0	0	0	1	0	0	0	0	0	0	1	0	0	0	0	0	0	{'NM_152564.5', 'NM_017890.5'}	FALSE	FALSE	FALSE	FALSE	FALSE	TRUE	FALSE	0	1	0	0	0	0	0	0	0	0	0	0	0	0	0	0	0	0	0	0	0	0	0	0	0	0	0	0	0	0	0	0	1	0	0	0.996412754	0.16518116	-0.00014174	0.36680647	0.074722211	-1.463999987	-0.02	0.016076223						-0.725059391
9	104821750	1178953	C	T	0	1	NM_005502.4				0	0	0	1	0	0	0	0	0	0	1	0	0	0	0	0	0	{'NM_005502.4'}	FALSE	FALSE	FALSE	FALSE	FALSE	TRUE	FALSE	0	1	0	0	0	0	0	0	0	0	0	0	0	0	0	0	0	0	0	0	0	0	0	0	0	0	0	0	0	0	0	0	1	0	0	0.999494493	0.049995661	0.000234127	0.210089829	0.034903627	0.02	3.38	0.016076223						0.155130327
9	121312142	1178504	G	A	0	2	NM_198252.3				0	0	0	1	0	0	0	0	0	0	1	0	0	0	0	0	0	{'NM_198252.3'}	FALSE	FALSE	FALSE	FALSE	FALSE	TRUE	FALSE	0	1	0	0	0	0	0	0	0	0	0	0	0	0	0	0	0	0	0	0	0	0	0	0	0	0	0	0	0	0	0	0	1	0	0	0.994444609	0.115643501	0.000290751	0.374137447	0.010705649	0.361999989	1.5	0.016076223						0.67838531
9	124483133	1178855	C	T	0	2	NM_004959.5				0	0	0	1	0	0	0	0	0	0	1	0	0	0	0	0	0	{'NM_004959.5'}	FALSE	FALSE	FALSE	FALSE	FALSE	TRUE	FALSE	0	1	0	0	0	0	0	0	0	0	0	0	0	0	0	0	0	0	0	0	0	0	0	0	0	0	0	0	0	0	0	0	1	0	0	0.998473465	0.568847656	0.000202537	0.198848855	0.015922975	-1.192000031	1.37	0.016076223						-0.466993317
9	131038676	1178646	T	C	0	1	NM_006059.4				0	0	0	1	0	0	0	0	0	0	1	0	0	0	0	0	0	{'NM_006059.4'}	FALSE	FALSE	FALSE	FALSE	FALSE	TRUE	FALSE	0	1	0	0	0	0	0	0	0	0	0	0	0	0	0	0	0	0	0	0	0	0	0	0	0	0	0	0	0	0	0	0	1	0	0	0.997936487	0.07045269	-0.000258088	0.28390885	0.011426664	0.779999971	-4.04	0.016076223						-0.711471409
9	132278286	1178359	T	C	0	2	NM_015046.7				0	0	0	1	0	0	0	0	0	0	1	0	0	0	0	0	0	{'NM_015046.7'}	FALSE	FALSE	FALSE	FALSE	FALSE	TRUE	FALSE	0	1	0	0	0	0	0	0	0	0	0	0	0	0	0	0	0	0	0	0	0	0	0	0	0	0	0	0	0	0	0	0	1	0	0	0.999363363	0.211425781	6.99E-05	0.127541396	0.005850357	0.458000004	-1.5	0.016076223						-0.934852005
9	132988803	1178621	A	C	0	2	NM_001377304.1				0	0	0	1	0	0	0	0	0	0	1	0	0	0	0	0	0	{'NM_001377304.1'}	FALSE	FALSE	FALSE	FALSE	FALSE	TRUE	FALSE	0	1	0	0	0	0	0	0	0	0	0	0	0	0	0	0	0	0	0	0	0	0	0	0	0	0	0	0	0	0	0	0	1	0	0	0.998573005	0.221780777	-1.91E-05	0.280034686	0.008689812	-0.513000011	-1.66	0.016076223						-1.375790954
9	137105895	1178440	C	T	0	2	NM_016219.5				0	0	0	1	0	0	0	0	0	0	1	0	0	0	0	0	0	{'NM_016219.5'}	FALSE	FALSE	FALSE	FALSE	FALSE	TRUE	FALSE	0	1	0	0	0	0	0	0	0	0	0	0	0	0	0	0	0	0	0	0	0	0	0	0	0	0	0	0	0	0	0	0	1	0	0	0.999956191	1.097867966	0.000241518	0.118004841	0.116958398	-1.379999995	1.32	0.016076223						0.753247261
9	137777147	1178545	G	A	0	1	NM_024757.5				0	0	0	1	0	0	0	0	0	0	1	0	0	0	0	0	0	{'NM_024757.5'}	FALSE	FALSE	FALSE	FALSE	FALSE	TRUE	FALSE	0	1	0	0	0	0	0	0	0	0	0	0	0	0	0	0	0	0	0	0	0	0	0	0	0	0	0	0	0	0	0	0	1	0	0	0.997518659	0.247657776	-0.000289857	0.186205465	0.011115043	-1.05400002	-0.15	0.016076223						2.224075735
9	137811287	1178364	C	T	0	1	NM_024757.5				0	0	0	1	0	0	0	0	0	0	1	0	0	0	0	0	0	{'NM_024757.5'}	FALSE	FALSE	FALSE	FALSE	FALSE	TRUE	FALSE	0	1	0	0	0	0	0	0	0	0	0	0	0	0	0	0	0	0	0	0	0	0	0	0	0	0	0	0	0	0	0	0	1	0	0	0.998283982	0.077386856	0.000231743	0.283065397	0.011189601	-2.599999905	1.47	0.016076223						0.696590662
9	2060768	1178694	T	C	0	2	NM_003070.5				0	0	0	1	0	0	0	0	0	0	1	0	0	0	0	0	0	{'NM_003070.5'}	FALSE	FALSE	FALSE	FALSE	FALSE	TRUE	FALSE	0	1	0	0	0	0	0	0	0	0	0	0	0	0	0	0	0	0	0	0	0	0	0	0	0	0	0	0	0	0	0	0	1	0	0	0.992845416	0.155273438	-9.55E-05	0.134347469	0.005716227	-0.959999979	-1.46	0.016076223						0.164052196
9	27028949	1178383	A	G	0	2	NM_025103.4				0	0	0	1	0	0	0	0	0	0	1	0	0	0	0	0	0	{'NM_025103.4'}	FALSE	FALSE	FALSE	FALSE	FALSE	TRUE	FALSE	0	1	0	0	0	0	0	0	0	0	0	0	0	0	0	0	0	0	0	0	0	0	0	0	0	0	0	0	0	0	0	0	1	0	0	0.996412754	0.091488838	0.000348568	0.153238188	0.019796262	0.075000003	1.6	0.016076223						-0.588981286
9	439453	1178354	G	C	0	2	NM_203447.4				0	0	0	1	0	0	0	0	0	0	1	0	0	0	0	0	0	{'NM_203447.4'}	FALSE	FALSE	FALSE	FALSE	FALSE	TRUE	FALSE	0	1	0	0	0	0	0	0	0	0	0	0	0	0	0	0	0	0	0	0	0	0	0	0	0	0	0	0	0	0	0	0	1	0	0	0.99606663	0.128084183	-0.000273585	0.116042472	0.011001242	-0.458000004	-1.44	0.016076223						-1.500454314
9	6644909	1178954	T	G	0	1	NM_000170.3				0	0	0	1	0	0	0	0	0	0	1	0	0	0	0	0	0	{'NM_000170.3'}	FALSE	FALSE	FALSE	FALSE	FALSE	TRUE	FALSE	0	1	0	0	0	0	0	0	0	0	0	0	0	0	0	0	0	0	0	0	0	0	0	0	0	0	0	0	0	0	0	0	1	0	0	0.999946058	0.291312456	7.65E-05	0.127972734	0.007584294	-1.519999981	-1.27	0.016076223						-0.863411322
9	734645	1178465	G	A	0	2	NM_015158.5				0	0	0	1	0	0	0	0	0	0	1	0	0	0	0	0	0	{'NM_015158.5'}	FALSE	FALSE	FALSE	FALSE	FALSE	TRUE	FALSE	0	1	0	0	0	0	0	0	0	0	0	0	0	0	0	0	0	0	0	0	0	0	0	0	0	0	0	0	0	0	0	0	1	0	0	0.996243656	0.386772156	0.000177741	0.158952069	0.01342287	-0.717000008	0.4	0.016076223						0.913982272
9	74761870	1178535	C	T	0	2	NM_017662.5				0	0	0	1	0	0	0	0	0	0	1	0	0	0	0	0	0	{'NM_017662.5'}	FALSE	FALSE	FALSE	FALSE	FALSE	TRUE	FALSE	0	1	0	0	0	0	0	0	0	0	0	0	0	0	0	0	0	0	0	0	0	0	0	0	0	0	0	0	0	0	0	0	1	0	0	0.997839093	0.306083679	-0.000520825	0.253787434	0.016261504	-1.345000029	-1.18	0.016076223						-0.073984221
9	77220687	1178624	T	C	0	1	NM_033305.3				0	0	0	1	0	0	0	0	0	0	1	0	0	0	0	0	0	{'NM_033305.3'}	FALSE	FALSE	FALSE	FALSE	FALSE	TRUE	FALSE	0	1	0	0	0	0	0	0	0	0	0	0	0	0	0	0	0	0	0	0	0	0	0	0	0	0	0	0	0	0	0	0	1	0	0	0.998118222	0.355331421	2.06E-05	0.250571179	0.007684802	-1.934000015	-0.09	0.016076223						-0.235371079
9	84671077	1178699	G	A	0	2	NM_006180.6				0	0	0	1	0	0	0	0	0	0	1	0	0	0	0	0	0	{'NM_006180.6'}	FALSE	FALSE	FALSE	FALSE	FALSE	TRUE	FALSE	0	1	0	0	0	0	0	0	0	0	0	0	0	0	0	0	0	0	0	0	0	0	0	0	0	0	0	0	0	0	0	0	1	0	0	0.998118222	0.086181641	-8.50E-05	0.32787529	0.0059632	0.912	1.51	0.016076223						-0.67379868
9	93452646	1178731	G	A	0	2	NM_014612.5				0	0	0	1	1	1	0	0	0	0	1	0	0	0	0	0	0	{'NM_198841.4', 'NM_014612.5'}	FALSE	FALSE	FALSE	FALSE	FALSE	TRUE	FALSE	1	0	0	0	0	0	0	0	0	0	0	0	0	0	0	0	0	0	0	0	0	0	0	0	0	0	0	0	0	0	0	0	1	0	0	0.997401655	0.102294922	-0.000110149	0.12995172	0.010522744	-1.542999983	-1.62	0.016076223				0.279859485	0.2543	-0.170255005
10	100193524	1178394	C	T	0	2	NM_001278.5				0	0	0	1	0	0	0	0	0	0	1	0	0	0	0	0	0	{'NM_001278.5'}	FALSE	FALSE	FALSE	FALSE	FALSE	TRUE	FALSE	0	1	0	0	0	0	0	0	0	0	0	0	0	0	0	0	0	0	0	0	0	0	0	0	0	0	0	0	0	0	0	0	1	0	0	0.995378792	0.065153599	0.000272155	0.317510261	0.011226787	-1.820000052	1.46	0.016076223						0.73413837
10	104057285	1178468	C	T	0	2	NM_000494.4				0	0	0	1	0	0	0	0	0	0	1	0	0	0	0	0	0	{'NM_000494.4'}	FALSE	FALSE	FALSE	FALSE	FALSE	TRUE	FALSE	0	1	0	0	0	0	0	0	0	0	0	0	0	0	0	0	0	0	0	0	0	0	0	0	0	0	0	0	0	0	0	0	1	0	0	0.998966694	0.052317619	-7.99E-05	0.152384696	0.007128129	-0.98299998	-1.07	0.016076223						-0.089356966
10	26069943	1178397	T	C	0	1	NM_017433.5				0	0	0	1	0	0	0	0	0	0	1	0	0	0	0	0	0	{'NM_017433.5'}	FALSE	FALSE	FALSE	FALSE	FALSE	TRUE	FALSE	0	1	0	0	0	0	0	0	0	0	0	0	0	0	0	0	0	0	0	0	0	0	0	0	0	0	0	0	0	0	0	0	1	0	0	0.997341096	0.086720467	-0.000340939	0.14911375	0.007962929	0.068999998	-0.97	0.016076223						-1.112034769
10	26157252	1178517	C	T	0	2	NM_017433.5				0	0	0	1	0	0	0	0	0	0	1	0	0	0	0	0	0	{'NM_017433.5'}	FALSE	FALSE	FALSE	FALSE	FALSE	TRUE	FALSE	0	1	0	0	0	0	0	0	0	0	0	0	0	0	0	0	0	0	0	0	0	0	0	0	0	0	0	0	0	0	0	0	1	0	0	0.998243928	0.069580078	0.000246525	0.14612246	0.006455517	-0.277999997	-1.45	0.016076223						1.062596917
10	26704809	1178759	T	A	0	2	NM_014317.5				0	0	0	1	0	0	0	0	0	0	1	0	0	0	0	0	0	{'NM_014317.5'}	FALSE	FALSE	FALSE	FALSE	FALSE	TRUE	FALSE	0	1	0	0	0	0	0	0	0	0	0	0	0	0	0	0	0	0	0	0	0	0	0	0	0	0	0	0	0	0	0	0	1	0	0	0.999234319	0.075866699	0.000124991	0.365179973	0.115390962	0.759000003	-4.67	0.016076223						-0.576430798
10	27022363	1178977	C	T	0	1	NM_014915.3				0	0	0	1	0	0	0	0	0	0	1	0	0	0	0	0	0	{'NM_014915.3'}	FALSE	FALSE	FALSE	FALSE	FALSE	TRUE	FALSE	0	1	0	0	0	0	0	0	0	0	0	0	0	0	0	0	0	0	0	0	0	0	0	0	0	0	0	0	0	0	0	0	1	0	0	0.998813331	0.260788918	0.000316322	0.17932135	0.012046538	-0.839999974	0.96	0.016076223						1.480810553
10	27086361	1178466	T	C	0	2	NM_014915.3				0	0	0	1	0	0	0	0	0	0	1	0	0	0	0	0	0	{'NM_014915.3'}	FALSE	FALSE	FALSE	FALSE	FALSE	TRUE	FALSE	0	1	0	0	0	0	0	0	0	0	0	0	0	0	0	0	0	0	0	0	0	0	0	0	0	0	0	0	0	0	0	0	1	0	0	0.999927223	0.111595631	-5.66E-05	0.338373185	0.01012318	-0.145999998	-0.22	0.016076223						-0.861574732
10	27223788	1178544	T	C	0	1	NM_145698.5				0	0	0	1	0	0	0	0	0	0	1	0	0	0	0	0	0	{'NM_145698.5'}	FALSE	FALSE	FALSE	FALSE	FALSE	TRUE	FALSE	0	1	0	0	0	0	0	0	0	0	0	0	0	0	0	0	0	0	0	0	0	0	0	0	0	0	0	0	0	0	0	0	1	0	0	0.998785675	0.329241753	-0.00041759	0.34414508	0.005703845	0.81400001	-2.77	0.016076223						0.002218664
10	62376992	1178623	G	C	0	2	NM_014951.3				0	0	0	1	0	0	0	0	0	0	1	0	0	0	0	0	0	{'NM_014951.3'}	FALSE	FALSE	FALSE	FALSE	FALSE	TRUE	FALSE	0	1	0	0	0	0	0	0	0	0	0	0	0	0	0	0	0	0	0	0	0	0	0	0	0	0	0	0	0	0	0	0	1	0	0	0.999216497	0.158813477	0.000108361	0.256452647	0.017404053	0.910000026	2.4	0.016076223						-0.668188959
10	70854514	1178854	A	G	0	1	NM_003901.4				0	0	0	1	0	0	0	0	0	0	1	0	0	0	0	0	0	{'NM_003901.4'}	FALSE	FALSE	FALSE	FALSE	FALSE	TRUE	FALSE	0	1	0	0	0	0	0	0	0	0	0	0	0	0	0	0	0	0	0	0	0	0	0	0	0	0	0	0	0	0	0	0	1	0	0	0.995048404	0.12769413	0.000231385	0.239618325	0.034682189	-1.162999988	-1.78	0.016076223						0.39667832
10	73252364	1178938	A	G	0	2	NM_016065.4				0	0	0	1	0	0	0	0	0	0	1	0	0	0	0	0	0	{'NM_016065.4'}	FALSE	FALSE	FALSE	FALSE	FALSE	TRUE	FALSE	0	1	0	0	0	0	0	0	0	0	0	0	0	0	0	0	0	0	0	0	0	0	0	0	0	0	0	0	0	0	0	0	1	0	0	0.99975276	0.098815918	0.000196397	0.300493418	0.00662266	-1.432000041	-1.13	0.016076223						-0.199866146
10	74094068	1178932	A	G	0	1	NM_014000.3				0	0	0	1	0	0	0	0	0	0	1	0	0	0	0	0	0	{'NM_014000.3'}	FALSE	FALSE	FALSE	FALSE	FALSE	TRUE	FALSE	0	1	0	0	0	0	0	0	0	0	0	0	0	0	0	0	0	0	0	0	0	0	0	0	0	0	0	0	0	0	0	0	1	0	0	0.995975018	0.089111328	-0.000118732	0.170569212	0.013354363	0.188999996	-1.38	0.016076223						-0.554382474
10	80280367	1178402	G	A	0	2	NM_000429.3				0	0	0	1	0	0	0	0	0	0	1	0	0	0	0	0	0	{'NM_000429.3'}	FALSE	FALSE	FALSE	FALSE	FALSE	TRUE	FALSE	0	1	0	0	0	0	0	0	0	0	0	0	0	0	0	0	0	0	0	0	0	0	0	0	0	0	0	0	0	0	0	0	1	0	0	0.998728335	0.235839844	0.000318885	0.255514493	0.008050954	-0.347000003	1.06	0.016076223						0.674331874
10	88581294	1178447	G	A	0	1	NM_001031709.3				0	0	0	1	0	0	0	0	0	0	1	0	0	0	0	0	0	{'NM_001031709.3'}	FALSE	FALSE	FALSE	FALSE	FALSE	TRUE	FALSE	0	1	0	0	0	0	0	0	0	0	0	0	0	0	0	0	0	0	0	0	0	0	0	0	0	0	0	0	0	0	0	0	1	0	0	0.997460842	0.097089767	-1.11E-05	0.271387938	0.028799867	-1.230999947	0.05	0.016076223						1.179878592
10	91939892	1178514	C	T	0	2	NM_003972.3				0	0	0	1	0	0	0	0	0	0	1	0	0	0	0	0	0	{'NM_003972.3'}	FALSE	FALSE	FALSE	FALSE	FALSE	TRUE	FALSE	0	1	0	0	0	0	0	0	0	0	0	0	0	0	0	0	0	0	0	0	0	0	0	0	0	0	0	0	0	0	0	0	1	0	0	0.996875763	0.512178898	0.000270844	0.335085933	0.144656993	0.082000002	-1.86	0.016076223						1.079251647
10	91959746	1178618	A	G	0	2	NM_003972.3				0	0	0	1	0	0	0	0	0	0	1	0	0	0	0	0	0	{'NM_003972.3'}	FALSE	FALSE	FALSE	FALSE	FALSE	TRUE	FALSE	0	1	0	0	0	0	0	0	0	0	0	0	0	0	0	0	0	0	0	0	0	0	0	0	0	0	0	0	0	0	0	0	1	0	0	0.997518659	0.153198242	-0.000203729	0.284146077	0.025404963	-1.682999969	-1.16	0.016076223						-0.058954954
10	94252078	1178910	G	A	0	1	NM_016341.4				0	0	0	1	0	0	0	0	0	0	1	0	0	0	0	0	0	{'NM_016341.4'}	FALSE	FALSE	FALSE	FALSE	FALSE	TRUE	FALSE	0	1	0	0	0	0	0	0	0	0	0	0	0	0	0	0	0	0	0	0	0	0	0	0	0	0	0	0	0	0	0	0	1	0	0	0.997684419	0.287353516	0.000248075	0.170996881	0.006364241	-1.674000025	-2.01	0.016076223						0.441355683
10	95633236	1178492	T	C	0	2	NM_002860.4				0	0	0	1	0	0	0	0	0	0	1	0	0	0	0	0	0	{'NM_002860.4'}	FALSE	FALSE	FALSE	FALSE	FALSE	TRUE	FALSE	0	1	0	0	0	0	0	0	0	0	0	0	0	0	0	0	0	0	0	0	0	0	0	0	0	0	0	0	0	0	0	0	1	0	0	0.995785296	0.134643555	0.000572681	0.229477444	0.00950643	-0.029999999	1.34	0.016076223						7.79497683
10	95847408	1178692	G	A	0	2	NM_001776.6				0	0	0	1	0	0	0	0	0	0	1	0	0	0	0	0	0	{'NM_001776.6'}	FALSE	FALSE	FALSE	FALSE	FALSE	TRUE	FALSE	0	1	0	0	0	0	0	0	0	0	0	0	0	0	0	0	0	0	0	0	0	0	0	0	0	0	0	0	0	0	0	0	1	0	0	0.997737169	0.161987305	-0.002217174	0.144899619	0.01588937	-0.018999999	2.31	0.016076223						1.472960643
10	99841657	1178716	T	C	0	1	NM_000392.5				0	0	0	1	0	0	0	0	0	0	1	0	0	0	0	0	0	{'NM_000392.5'}	FALSE	FALSE	FALSE	FALSE	FALSE	TRUE	FALSE	0	1	0	0	0	0	0	0	0	0	0	0	0	0	0	0	0	0	0	0	0	0	0	0	0	0	0	0	0	0	0	0	1	0	0	0.995378792	0.068275452	-0.000305116	0.286850426	0.017469212	2.618999958	-4.02	0.016076223						-1.379282385
11	108144222	1178750	A	C	0	2	NM_000019.4				0	0	0	1	0	0	0	0	0	0	1	0	0	0	0	0	0	{'NM_000019.4'}	FALSE	FALSE	FALSE	FALSE	FALSE	TRUE	FALSE	0	1	0	0	0	0	0	0	0	0	0	0	0	0	0	0	0	0	0	0	0	0	0	0	0	0	0	0	0	0	0	0	1	0	0	0.999364197	0.441227198	0.000252247	0.302325414	0.066635771	-2.835999966	-0.77	0.016076223						-0.764033802
11	118304825	1178693	A	G	0	2	NM_000733.4				0	0	0	1	0	0	0	0	0	0	1	0	0	0	0	0	0	{'NM_000733.4'}	FALSE	FALSE	FALSE	FALSE	FALSE	TRUE	FALSE	0	1	0	0	0	0	0	0	0	0	0	0	0	0	0	0	0	0	0	0	0	0	0	0	0	0	0	0	0	0	0	0	1	0	0	0.999970376	0.263843536	-3.80E-05	0.24236681	0.013300814	-0.68599999	1.01	0.016076223						-0.353028759
11	118484035	1178738	T	A	0	2	NM_001197104.2				0	0	0	1	0	0	0	0	0	0	1	0	0	0	0	0	0	{'NM_001197104.2'}	FALSE	FALSE	FALSE	FALSE	FALSE	TRUE	FALSE	0	1	0	0	0	0	0	0	0	0	0	0	0	0	0	0	0	0	0	0	0	0	0	0	0	0	0	0	0	0	0	0	1	0	0	0.998539686	0.111783981	0.000343919	0.343207436	0.073411026	-0.298999995	-0.01	0.016076223						0.364090502
11	125605548	1178671	G	A	0	2	NM_152713.5				0	0	0	1	0	0	0	0	0	0	1	0	0	0	0	0	0	{'NM_152713.5'}	FALSE	FALSE	FALSE	FALSE	FALSE	TRUE	FALSE	0	1	0	0	0	0	0	0	0	0	0	0	0	0	0	0	0	0	0	0	0	0	0	0	0	0	0	0	0	0	0	0	1	0	0	0.99606663	0.363530636	-0.000219762	0.363531906	0.006090894	-0.086999997	-1.34	0.016076223						-0.150151886
11	1933562	1178638	A	C	0	1	NM_006757.4				0	0	0	1	0	0	0	0	0	0	1	0	0	0	0	0	0	{'NM_006757.4'}	FALSE	FALSE	FALSE	FALSE	FALSE	TRUE	FALSE	0	1	0	0	0	0	0	0	0	0	0	0	0	0	0	0	0	0	0	0	0	0	0	0	0	0	0	0	0	0	0	0	1	0	0	0.999505997	0.142468452	2.50E-06	0.16961404	0.013277537	-0.057999998	-0.54	0.016076223						-1.837836683
11	20604002	1178387	G	A	0	1	NM_004211.5				0	0	0	1	0	0	0	0	0	0	1	0	0	0	0	0	0	{'NM_004211.5'}	FALSE	FALSE	FALSE	FALSE	FALSE	TRUE	FALSE	0	1	0	0	0	0	0	0	0	0	0	0	0	0	0	0	0	0	0	0	0	0	0	0	0	0	0	0	0	0	0	0	1	0	0	0.997737169	0.05542469	-7.31E-05	0.201692317	0.01755386	0.233999997	-2.58	0.016076223						0.09796042
11	533642	1178973	G	A	0	1	NM_005343.4				0	0	0	1	0	0	0	0	0	0	1	0	0	0	0	0	0	{'NM_176795.5', 'NM_005343.4'}	FALSE	FALSE	FALSE	FALSE	FALSE	TRUE	FALSE	0	1	0	0	0	0	0	0	0	0	0	0	0	0	0	0	0	0	0	0	0	0	0	0	0	0	0	0	0	0	0	0	1	0	0	0.999569893	0.214233398	9.55E-05	0.165991158	0.010905284	-0.294999987	-0.95	0.016076223						0.506142855
11	59856078	1178951	T	G	0	2	NM_001062.4				0	0	0	1	0	0	0	0	0	0	1	0	0	0	0	0	0	{'NM_001062.4'}	FALSE	FALSE	FALSE	FALSE	FALSE	TRUE	FALSE	0	1	0	0	0	0	0	0	0	0	0	0	0	0	0	0	0	0	0	0	0	0	0	0	0	0	0	0	0	0	0	0	1	0	0	0.999079227	0.291503906	-0.00014019	0.27933729	0.032638643	0.217999995	1.17	0.016076223						0.472845002
11	62151576	1178720	G	A	0	1	NM_001040694.2				0	0	0	1	0	0	0	0	0	0	1	0	0	0	0	0	0	{'NM_001040694.2'}	FALSE	FALSE	FALSE	FALSE	FALSE	TRUE	FALSE	0	1	0	0	0	0	0	0	0	0	0	0	0	0	0	0	0	0	0	0	0	0	0	0	0	0	0	0	0	0	0	0	1	0	0	0.999392033	0.082118034	-0.000120878	0.115549928	0.010671844	0.505999982	-1.41	0.016076223						-0.32812839
11	68934207	1178708	C	G	0	1	NM_002180.3				0	0	0	1	0	0	0	0	0	0	1	0	0	0	0	0	0	{'NM_002180.3'}	FALSE	FALSE	FALSE	FALSE	FALSE	TRUE	FALSE	0	1	0	0	0	0	0	0	0	0	0	0	0	0	0	0	0	0	0	0	0	0	0	0	0	0	0	0	0	0	0	0	1	0	0	0.998074353	0.104204655	0.000265002	0.134712687	0.016692278	-1.496000051	-0.92	0.016076223						-0.546926342
11	74005979	1178598	A	T	0	2	NM_003356.4				0	0	0	1	0	0	0	0	0	0	1	0	0	0	0	0	0	{'NM_003356.4'}	FALSE	FALSE	FALSE	FALSE	FALSE	TRUE	FALSE	0	1	0	0	0	0	0	0	0	0	0	0	0	0	0	0	0	0	0	0	0	0	0	0	0	0	0	0	0	0	0	0	1	0	0	0.998283982	0.115025997	0.000149608	0.246246566	0.013022577	-0.523999989	1.22	0.016076223						-1.349259198
11	88296417	1178943	T	C	0	2	NM_001814.6				0	0	0	1	0	0	0	0	0	0	1	0	0	0	0	0	0	{'NM_001814.6'}	FALSE	FALSE	FALSE	FALSE	FALSE	TRUE	FALSE	0	1	0	0	0	0	0	0	0	0	0	0	0	0	0	0	0	0	0	0	0	0	0	0	0	0	0	0	0	0	0	0	1	0	0	0.997460842	0.079483509	0.000163555	0.243060031	0.007091424	-0.676999986	1.44	0.016076223						0.336010396
11	9964189	1178601	C	T	0	1	NM_030962.4				0	0	0	1	0	0	0	0	0	0	1	0	0	0	0	0	0	{'NM_030962.4'}	FALSE	FALSE	FALSE	FALSE	FALSE	TRUE	FALSE	0	1	0	0	0	0	0	0	0	0	0	0	0	0	0	0	0	0	0	0	0	0	0	0	0	0	0	0	0	0	0	0	1	0	0	0.993474066	0.349594593	-0.000157595	0.259177507	0.009318221	-0.930999994	0.85	0.016076223						0.024684072
12	110914133	1178606	C	T	0	2	NM_000432.4				0	0	0	1	0	0	0	0	0	0	1	0	0	0	0	0	0	{'NM_000432.4'}	FALSE	FALSE	FALSE	FALSE	FALSE	TRUE	FALSE	0	1	0	0	0	0	0	0	0	0	0	0	0	0	0	0	0	0	0	0	0	0	0	0	0	0	0	0	0	0	0	0	1	0	0	0.999333322	0.119096279	0.000199556	0.226876665	0.013031051	-0.843999982	-0.29	0.016076223						-0.012140751
12	11890929	1178448	C	T	0	2	NM_001987.5				0	0	0	1	0	0	0	0	0	0	1	0	0	0	0	0	0	{'NM_001987.5'}	FALSE	FALSE	FALSE	FALSE	FALSE	TRUE	FALSE	0	1	0	0	0	0	0	0	0	0	0	0	0	0	0	0	0	0	0	0	0	0	0	0	0	0	0	0	0	0	0	0	1	0	0	0.999317765	0.817382813	0.006435514	0.192115837	0.014090732	0.173999995	-3.17	0.016076223						0.470937654
12	119704678	1178974	C	T	0	1	NM_001206999.2				0	0	0	1	0	0	0	0	0	0	1	0	0	0	0	0	0	{'NM_001206999.2'}	FALSE	FALSE	FALSE	FALSE	FALSE	TRUE	FALSE	0	1	0	0	0	0	0	0	0	0	0	0	0	0	0	0	0	0	0	0	0	0	0	0	0	0	0	0	0	0	0	0	1	0	0	0.997737169	0.351761341	-0.000197291	0.355564205	0.007068526	1.055999994	-3	0.016076223						-1.344764501
12	119825199	1178373	G	C	0	2	NM_001206999.2	308	S	C	1	0	0	1	1	1	0	0	0	0	0	0	0	0	0	0	0	{'NM_001206999.2'}	TRUE	FALSE	FALSE	FALSE	FALSE	FALSE	FALSE	1	0	0	0	0	0	1	0	0	0	0	0	0	0	0	0	0	0	0	0	0	0	0	0	0	0	0	0	0	0	0	0	0	0	0	0.998323083	0.074979782	-0.00094223	0.180168315	0.014497457	8.116999626	-7.82	0.412115623	-8.22947178	-5.941080123	-4.817646146	0.638653127	0.1607	-2.080130052
12	13616897	1178832	A	G	0	1	NM_000834.5				0	0	0	1	0	0	0	0	0	0	1	0	0	0	0	0	0	{'NM_000834.5'}	FALSE	FALSE	FALSE	FALSE	FALSE	TRUE	FALSE	0	1	0	0	0	0	0	0	0	0	0	0	0	0	0	0	0	0	0	0	0	0	0	0	0	0	0	0	0	0	0	0	1	0	0	0.997788727	0.094497204	4.78E-05	0.340417122	0.028063117	0.495000005	-1.6	0.016076223						-0.937908202
12	20883749	1178617	A	C	0	1	NM_019844.4				0	0	0	1	0	0	0	0	0	0	1	0	0	0	0	0	0	{'NM_019844.4'}	FALSE	FALSE	FALSE	FALSE	FALSE	TRUE	FALSE	0	1	0	0	0	0	0	0	0	0	0	0	0	0	0	0	0	0	0	0	0	0	0	0	0	0	0	0	0	0	0	0	1	0	0	0.998283982	0.127121925	-0.000160456	0.120905219	0.031294636	-0.787999988	-1.17	0.016076223						-1.653537869
12	2601517	1178661	A	G	0	1	NM_000719.7				0	0	0	1	0	0	0	0	0	0	1	0	0	0	0	0	0	{'NM_001167623.2', 'NM_000719.7'}	FALSE	FALSE	FALSE	FALSE	FALSE	TRUE	FALSE	0	1	0	0	0	0	0	0	0	0	0	0	0	0	0	0	0	0	0	0	0	0	0	0	0	0	0	0	0	0	0	0	1	0	0	0.997788727	0.120432377	-0.000265479	0.116759809	0.014757777	0.125	0.38	0.016076223						-0.420990542
12	52287296	1178574	G	A	0	2	NM_002281.4	351	A	=	1	0	0	1	1	1	0	0	0	0	1	0	0	0	0	0	0	{'NM_002281.4', 'NM_001320198.2'}	FALSE	TRUE	FALSE	FALSE	FALSE	TRUE	FALSE	1	0	0	0	0	0	0	0	0	0	0	0	0	1	0	0	0	0	0	0	0	0	0	0	0	0	0	0	0	0	0	0	0	0	0	0.998698711	0.091796875	-0.000499606	0.278237424	0.044673147	-0.697000027	-2.81	0.47216606						-0.888597876
12	52317113	1178707	T	C	0	2	NM_002282.3				0	0	0	1	0	0	0	0	0	0	1	0	0	0	0	0	0	{'NM_002282.3'}	FALSE	FALSE	FALSE	FALSE	FALSE	TRUE	FALSE	0	1	0	0	0	0	0	0	0	0	0	0	0	0	0	0	0	0	0	0	0	0	0	0	0	0	0	0	0	0	0	0	1	0	0	0.998283982	0.387354612	-0.000416756	0.215135098	0.029129988	-2.062999964	0.37	0.016076223						-0.350367159
12	56101214	1178942	A	T	0	2	NM_001982.4	1119	S	C	1	0	0	1	1	1	0	0	0	0	0	0	0	0	0	0	0	{'NM_001982.4'}	TRUE	FALSE	FALSE	FALSE	FALSE	FALSE	FALSE	1	0	0	0	0	0	1	0	0	0	0	0	0	0	0	0	0	0	0	0	0	0	0	0	0	0	0	0	0	0	0	0	0	0	0	0.997279108	0.086435318	-0.002144814	0.259355618	0.013205878	6.34800005	-9.14	0.412115623	-8.382604892	-7.258659268	-7.221775433	0.645395859	0.078	-1.678456828
12	7067466	1178485	A	G	0	2	NM_001734.5				0	0	0	1	0	0	0	0	0	0	1	0	0	0	0	0	0	{'NM_001734.5'}	FALSE	FALSE	FALSE	FALSE	FALSE	TRUE	FALSE	0	1	0	0	0	0	0	0	0	0	0	0	0	0	0	0	0	0	0	0	0	0	0	0	0	0	0	0	0	0	0	0	1	0	0	0.998815238	0.575683594	-4.18E-05	0.181736872	0.014407858	-1.394999981	0.54	0.016076223						-0.166749492
12	80209639	1178823	A	G	0	1	NM_001378609.3				0	0	0	1	0	0	0	0	0	0	1	0	0	0	0	0	0	{'NM_001378609.3'}	FALSE	FALSE	FALSE	FALSE	FALSE	TRUE	FALSE	0	1	0	0	0	0	0	0	0	0	0	0	0	0	0	0	0	0	0	0	0	0	0	0	0	0	0	0	0	0	0	0	1	0	0	0.998539686	0.064535618	-9.54E-05	0.133272827	0.01284171	-0.637000024	-1.23	0.016076223						-0.450156517
12	88141799	1178482	G	A	0	2	NM_025114.4				0	0	0	1	0	0	0	0	0	0	1	0	0	0	0	0	0	{'NM_025114.4'}	FALSE	FALSE	FALSE	FALSE	FALSE	TRUE	FALSE	0	1	0	0	0	0	0	0	0	0	0	0	0	0	0	0	0	0	0	0	0	0	0	0	0	0	0	0	0	0	0	0	1	0	0	0.999642372	0.104906082	-0.000102878	0.099245109	0.008229378	-3.140000105	-0.68	0.016076223						-0.140812837
13	100515681	1178836	G	C	0	1	NM_000282.4				0	0	0	1	0	0	0	0	0	0	1	0	0	0	0	0	0	{'NM_000282.4'}	FALSE	FALSE	FALSE	FALSE	FALSE	TRUE	FALSE	0	1	0	0	0	0	0	0	0	0	0	0	0	0	0	0	0	0	0	0	0	0	0	0	0	0	0	0	0	0	0	0	1	0	0	0.99820298	0.41772747	-5.11E-05	0.144035998	0.024268713	-0.009	1.53	0.016076223						-0.939566612
13	110174046	1178528	C	T	0	1	NM_001845.6				0	0	0	1	0	0	0	0	0	0	1	0	0	0	0	0	0	{'NM_001845.6'}	FALSE	FALSE	FALSE	FALSE	FALSE	TRUE	FALSE	0	1	0	0	0	0	0	0	0	0	0	0	0	0	0	0	0	0	0	0	0	0	0	0	0	0	0	0	0	0	0	0	1	0	0	0.998917878	0.124034882	0.000149608	0.105438388	0.009437525	-0.199000001	-0.78	0.016076223						-0.090343736
13	110201348	1178449	G	A	0	2	NM_001845.6				0	0	0	1	0	0	0	0	0	0	1	0	0	0	0	0	0	{'NM_001845.6'}	FALSE	FALSE	FALSE	FALSE	FALSE	TRUE	FALSE	0	1	0	0	0	0	0	0	0	0	0	0	0	0	0	0	0	0	0	0	0	0	0	0	0	0	0	0	0	0	0	0	1	0	0	0.999930501	1.386210442	-0.000229239	0.153094925	0.012124259	-0.38499999	-0.96	0.016076223						-1.008144379
13	110461830	1178689	C	A	0	1	NM_001846.4				0	0	0	1	0	0	0	0	0	0	1	0	0	0	0	0	0	{'NM_001846.4'}	FALSE	FALSE	FALSE	FALSE	FALSE	TRUE	FALSE	0	1	0	0	0	0	0	0	0	0	0	0	0	0	0	0	0	0	0	0	0	0	0	0	0	0	0	0	0	0	0	0	1	0	0	0.998728335	0.1468606	-0.000415087	0.238933879	0.013786253	-1.095000029	-0.29	0.016076223						-0.897182524
13	110492218	1178451	C	T	0	2	NM_001846.4				0	0	0	1	0	0	0	0	0	0	1	0	0	0	0	0	0	{'NM_001846.4'}	FALSE	FALSE	FALSE	FALSE	FALSE	TRUE	FALSE	0	1	0	0	0	0	0	0	0	0	0	0	0	0	0	0	0	0	0	0	0	0	0	0	0	0	0	0	0	0	0	0	1	0	0	0.999179482	0.173740387	6.23E-05	0.134008437	0.008270501	-1.626999974	-0.06	0.016076223						0.571208939
13	110493038	1178810	G	A	0	1	NM_001846.4				0	0	0	1	0	0	0	0	0	0	1	0	0	0	0	0	0	{'NM_001846.4'}	FALSE	FALSE	FALSE	FALSE	FALSE	TRUE	FALSE	0	1	0	0	0	0	0	0	0	0	0	0	0	0	0	0	0	0	0	0	0	0	0	0	0	0	0	0	0	0	0	0	1	0	0	0.99836129	0.250244141	-0.000383019	0.284900741	0.008041687	0.409000009	-3.39	0.016076223						0.285085797
13	110676867	1178732	G	T	0	1	NM_024537.4				0	0	0	1	0	0	0	0	0	0	1	0	0	0	0	0	0	{'NM_024537.4'}	FALSE	FALSE	FALSE	FALSE	FALSE	TRUE	FALSE	0	1	0	0	0	0	0	0	0	0	0	0	0	0	0	0	0	0	0	0	0	0	0	0	0	0	0	0	0	0	0	0	1	0	0	0.99843514	0.295628548	-0.000178456	0.107973635	0.05946939	0.483999997	-1.48	0.016076223						-0.906608693
13	33055520	1178589	C	T	0	2	NM_004795.4				0	0	0	1	0	0	0	0	0	0	1	0	0	0	0	0	0	{'NM_004795.4'}	FALSE	FALSE	FALSE	FALSE	FALSE	TRUE	FALSE	0	1	0	0	0	0	0	0	0	0	0	0	0	0	0	0	0	0	0	0	0	0	0	0	0	0	0	0	0	0	0	0	1	0	0	0.994183004	0.106201172	0.000218987	0.229441622	0.017409229	-0.02	-1.32	0.016076223						0.678716153
13	39694548	1178432	T	C	0	2	NM_020751.3				0	0	0	1	0	0	0	0	0	0	1	0	0	0	0	0	0	{'NM_020751.3'}	FALSE	FALSE	FALSE	FALSE	FALSE	TRUE	FALSE	0	1	0	0	0	0	0	0	0	0	0	0	0	0	0	0	0	0	0	0	0	0	0	0	0	0	0	0	0	0	0	0	1	0	0	0.993501663	0.224073887	-0.000838161	0.386105313	0.016280421	0.118000001	-4.5	0.016076223						-1.100055188
13	75359516	1178873	T	C	0	2	NM_014832.5				0	0	0	1	0	0	0	0	0	0	1	0	0	0	0	0	0	{'NM_014832.5'}	FALSE	FALSE	FALSE	FALSE	FALSE	TRUE	FALSE	0	1	0	0	0	0	0	0	0	0	0	0	0	0	0	0	0	0	0	0	0	0	0	0	0	0	0	0	0	0	0	0	1	0	0	0.999505997	0.55810833	0.000103831	0.123710282	0.011036514	-1.241000056	1.5	0.016076223						0.024103425
13	95433431	1178916	C	T	0	1					0	0	0	0	0	0	0	0	0	0	0	0	0	0	0	0	1	set()	FALSE	FALSE	FALSE	FALSE	FALSE	FALSE	FALSE	0	1	0	0	0	0	0	0	0	0	0	0	0	0	0	0	0	0	0	0	0	0	0	0	0	0	0	0	0	0	0	0	0	0	0	0.999916375	0.351963043	-3.57E-05	0.266801103	0.028268314	1.136999965	2.51	0.106962239						-0.35840848
14	101980337	1178566	C	T	0	1	NM_001376.5				0	0	0	1	0	0	0	0	0	0	1	0	0	0	0	0	0	{'NM_001376.5'}	FALSE	FALSE	FALSE	FALSE	FALSE	TRUE	FALSE	0	1	0	0	0	0	0	0	0	0	0	0	0	0	0	0	0	0	0	0	0	0	0	0	0	0	0	0	0	0	0	0	1	0	0	0.997737169	0.21894455	7.43E-05	0.347599513	0.006362921	-0.546000004	-1.15	0.016076223						0.543029264
14	104774193	1178734	T	C	0	2	NM_001382430.1				0	0	0	1	0	0	0	0	0	0	1	0	0	0	0	0	0	{'NM_001382430.1'}	FALSE	FALSE	FALSE	FALSE	FALSE	TRUE	FALSE	0	1	0	0	0	0	0	0	0	0	0	0	0	0	0	0	0	0	0	0	0	0	0	0	0	0	0	0	0	0	0	0	1	0	0	0.998866856	0.102889061	0.000661135	0.128908233	0.029307289	-4.144999981	1.52	0.016076223						1.150883794
14	105385037	1178881	A	G	0	2	NM_001100913.3				0	0	0	1	0	0	0	0	0	0	1	0	0	0	0	0	0	{'NM_001100913.3'}	FALSE	FALSE	FALSE	FALSE	FALSE	TRUE	FALSE	0	1	0	0	0	0	0	0	0	0	0	0	0	0	0	0	0	0	0	0	0	0	0	0	0	0	0	0	0	0	0	0	1	0	0	0.999650478	0.07872963	0.000313401	0.166040605	0.007559338	-3.788000107	0.05	0.016076223						0.626881838
14	21390785	1178702	C	A	0	1	NM_001170629.2				0	0	0	1	0	0	0	0	0	0	1	0	0	0	0	0	0	{'NM_001170629.2'}	FALSE	FALSE	FALSE	FALSE	FALSE	TRUE	FALSE	0	1	0	0	0	0	0	0	0	0	0	0	0	0	0	0	0	0	0	0	0	0	0	0	0	0	0	0	0	0	0	0	1	0	0	0.998668373	0.111848354	0.00015074	0.329552368	0.029535583	0.44600001	1.92	0.016076223						1.519183874
14	63964051	1178941	C	T	0	2	NM_182914.3				0	0	0	1	0	0	0	0	0	0	1	0	0	0	0	0	0	{'NM_182914.3'}	FALSE	FALSE	FALSE	FALSE	FALSE	TRUE	FALSE	0	1	0	0	0	0	0	0	0	0	0	0	0	0	0	0	0	0	0	0	0	0	0	0	0	0	0	0	0	0	0	0	1	0	0	0.998813331	0.193439484	0.000300825	0.236012772	0.018599365	-0.395000011	1.39	0.016076223						1.052975245
14	64027942	1178429	C	G	0	1	NM_182914.3				0	0	0	1	0	0	0	0	0	0	1	0	0	0	0	0	0	{'NM_182914.3'}	FALSE	FALSE	FALSE	FALSE	FALSE	TRUE	FALSE	0	1	0	0	0	0	0	0	0	0	0	0	0	0	0	0	0	0	0	0	0	0	0	0	0	0	0	0	0	0	0	0	1	0	0	0.998757362	0.054249763	-0.000245452	0.349550005	0.011966829	0.675000012	-1.65	0.016076223						0.63053631
14	64093094	1178818	A	G	0	1	NM_182914.3				0	0	0	1	0	0	0	0	0	0	1	0	0	0	0	0	0	{'NM_182914.3'}	FALSE	FALSE	FALSE	FALSE	FALSE	TRUE	FALSE	0	1	0	0	0	0	0	0	0	0	0	0	0	0	0	0	0	0	0	0	0	0	0	0	0	0	0	0	0	0	0	0	1	0	0	0.999160349	0.364670277	-2.98E-05	0.138329048	0.013742901	-0.01	-1.31	0.016076223						-0.626124204
14	74245002	1178580	G	C	0	2	NM_182894.3				0	0	0	1	0	0	0	0	0	0	1	0	0	0	0	0	0	{'NM_182894.3'}	FALSE	FALSE	FALSE	FALSE	FALSE	TRUE	FALSE	0	1	0	0	0	0	0	0	0	0	0	0	0	0	0	0	0	0	0	0	0	0	0	0	0	0	0	0	0	0	0	0	1	0	0	0.999642372	0.282250404	-0.000252485	0.321619035	0.012093289	-0.057999998	-1.82	0.016076223						-1.698098481
14	74493664	1178790	T	C	0	2					0	0	0	0	0	0	0	0	0	0	0	0	0	0	0	0	1	set()	FALSE	FALSE	FALSE	FALSE	FALSE	FALSE	FALSE	0	1	0	0	0	0	0	0	0	0	0	0	0	0	0	0	0	0	0	0	0	0	0	0	0	0	0	0	0	0	0	0	0	0	0	0.998728335	0.109665871	0.00042665	0.302702058	0.007596391	-0.344000012	0.7	0.106962239						0.216690376
14	75635049	1178552	A	G	0	2	NM_017791.3				0	0	0	1	0	0	0	0	0	0	1	0	0	0	0	0	0	{'NM_017791.3'}	FALSE	FALSE	FALSE	FALSE	FALSE	TRUE	FALSE	0	1	0	0	0	0	0	0	0	0	0	0	0	0	0	0	0	0	0	0	0	0	0	0	0	0	0	0	0	0	0	0	1	0	0	0.999950826	1.626554012	9.42E-06	0.178551363	0.01375641	0.280000001	-3.32	0.016076223						-0.043624565
14	91988260	1178934	A	G	0	2	NM_004239.4				0	0	0	1	0	0	0	0	0	0	1	0	0	0	0	0	0	{'NM_004239.4'}	FALSE	FALSE	FALSE	FALSE	FALSE	TRUE	FALSE	0	1	0	0	0	0	0	0	0	0	0	0	0	0	0	0	0	0	0	0	0	0	0	0	0	0	0	0	0	0	0	0	1	0	0	0.996875763	0.049804688	-3.79E-05	0.426343505	0.014053956	2.584000111	-2.14	0.016076223						-0.641636759
14	94380555	1178821	G	A	0	2	NM_000295.5				0	0	0	1	0	0	0	0	0	0	1	0	0	0	0	0	0	{'NM_000295.5'}	FALSE	FALSE	FALSE	FALSE	FALSE	TRUE	FALSE	0	1	0	0	0	0	0	0	0	0	0	0	0	0	0	0	0	0	0	0	0	0	0	0	0	0	0	0	0	0	0	0	1	0	0	0.998942554	0.355490685	0.000290036	0.291594107	0.019063077	-3.573999882	1.19	0.016076223						0.692280769
14	99878715	1178363	G	C	0	2	NM_004434.3				0	0	0	1	0	0	0	0	0	0	1	0	0	0	0	0	0	{'NM_004434.3'}	FALSE	FALSE	FALSE	FALSE	FALSE	TRUE	FALSE	0	1	0	0	0	0	0	0	0	0	0	0	0	0	0	0	0	0	0	0	0	0	0	0	0	0	0	0	0	0	0	0	1	0	0	0.995378792	0.162423611	-1.69E-05	0.138300294	0.010963098	0.108999997	-1.48	0.016076223						-1.057472408
15	100456011	1178503	T	C	0	2	NM_001378789.1	294	H	R	1	0	0	1	1	1	0	0	0	0	0	0	0	0	0	0	0	{'NM_001378789.1'}	TRUE	FALSE	FALSE	FALSE	FALSE	FALSE	FALSE	1	0	0	0	0	0	1	0	0	0	0	0	0	0	0	0	0	0	0	0	0	0	0	0	0	0	0	0	0	0	0	0	0	0	0	0.999569893	0.645019531	-2.94E-05	0.248391594	0.030352965	2.151000023	-4.78	0.412115623	-2.740064859	-3.394360304	-6.92076683	0.432344375	0.074	-3.568519473
15	101235715	1178700	C	T	0	1	NM_014918.5				0	0	0	1	0	0	0	0	0	0	1	0	0	0	0	0	0	{'NM_014918.5'}	FALSE	FALSE	FALSE	FALSE	FALSE	TRUE	FALSE	0	1	0	0	0	0	0	0	0	0	0	0	0	0	0	0	0	0	0	0	0	0	0	0	0	0	0	0	0	0	0	0	1	0	0	0.998668373	0.192473173	0.000207305	0.117966568	0.010272248	-1.988999963	0.85	0.016076223						0.755883917
15	22858257	1178664	A	G	0	1	NM_030922.7				0	0	0	1	0	0	0	0	0	0	1	0	0	0	0	0	0	{'NM_030922.7'}	FALSE	FALSE	FALSE	FALSE	FALSE	TRUE	FALSE	0	1	0	0	0	0	0	0	0	0	0	0	0	0	0	0	0	0	0	0	0	0	0	0	0	0	0	0	0	0	0	0	1	0	0	0.997341096	0.289133072	0.000408053	0.237223051	0.004553154	-0.93900001	0.75	0.016076223						1.8092345
15	31026364	1178506	C	T	0	2	NM_001252024.2				0	0	0	1	0	0	0	0	0	0	1	0	0	0	0	0	0	{'NM_001252024.2'}	FALSE	FALSE	FALSE	FALSE	FALSE	TRUE	FALSE	0	1	0	0	0	0	0	0	0	0	0	0	0	0	0	0	0	0	0	0	0	0	0	0	0	0	0	0	0	0	0	0	1	0	0	0.998573005	0.153138638	-0.000111461	0.174748075	0.009382556	-0.472000003	-1.29	0.016076223						-0.304884925
15	32804462	1178831	G	C	0	2	NM_001277313.2				0	0	0	1	0	0	0	0	0	0	1	0	0	0	0	0	0	{'NM_001277313.2'}	FALSE	FALSE	FALSE	FALSE	FALSE	TRUE	FALSE	0	1	0	0	0	0	0	0	0	0	0	0	0	0	0	0	0	0	0	0	0	0	0	0	0	0	0	0	0	0	0	0	1	0	0	0.997983456	0.077376366	-0.00014174	0.304236586	0.015512706	-2.338999987	1.16	0.016076223						-1.105642498
15	32804465	1178884	A	G	0	2	NM_001277313.2				0	0	0	1	0	0	0	0	0	0	1	0	0	0	0	0	0	{'NM_001277313.2'}	FALSE	FALSE	FALSE	FALSE	FALSE	TRUE	FALSE	0	1	0	0	0	0	0	0	0	0	0	0	0	0	0	0	0	0	0	0	0	0	0	0	0	0	0	0	0	0	0	0	1	0	0	0.998917878	0.341353893	4.88E-05	0.464789665	0.012764805	-1.409999967	0	0.016076223						-0.560628295
15	41853738	1178516	G	C	0	2	NM_016642.4	3275	A	G	1	0	0	1	1	1	0	0	0	0	0	0	0	0	0	0	0	{'NM_016642.4'}	TRUE	FALSE	FALSE	FALSE	FALSE	FALSE	FALSE	1	0	0	0	0	0	1	0	0	0	0	0	0	0	0	0	0	0	0	0	0	0	0	0	0	0	0	0	0	0	0	0	0	0	0	0.99860549	0.282917976	-0.001615882	0.198971415	0.008383196	2.951999903	-4.69	0.412115623	-4.453898747	-3.266580921	-5.037501193	0.390618675	0.0953	-1.532835782
15	43210670	1178964	A	G	0	1	NM_001114134.2				0	0	0	1	0	0	0	0	0	0	1	0	0	0	0	0	0	{'NM_001114134.2'}	FALSE	FALSE	FALSE	FALSE	FALSE	TRUE	FALSE	0	1	0	0	0	0	0	0	0	0	0	0	0	0	0	0	0	0	0	0	0	0	0	0	0	0	0	0	0	0	0	0	1	0	0	0.998728335	0.251681805	0.000104427	0.16234551	0.018596378	-1.639999986	1.72	0.016076223						0.707522392
15	43378028	1178433	C	A	0	2	NM_014444.5				0	0	0	1	0	0	0	0	0	0	1	0	0	0	0	0	0	{'NM_014444.5'}	FALSE	FALSE	FALSE	FALSE	FALSE	TRUE	FALSE	0	1	0	0	0	0	0	0	0	0	0	0	0	0	0	0	0	0	0	0	0	0	0	0	0	0	0	0	0	0	0	0	1	0	0	0.999405921	0.132628441	0.00020957	0.278317447	0.014200442	-1.029000044	-3.59	0.016076223						-1.240359306
15	45073485	1178625	G	A	0	2	NM_003104.6	343	G	=	1	0	0	1	1	1	0	0	0	0	0	0	0	0	0	0	0	{'NM_003104.6'}	FALSE	TRUE	FALSE	FALSE	FALSE	FALSE	FALSE	1	0	0	0	0	0	0	0	0	0	1	0	0	0	0	0	0	0	0	0	0	0	0	0	0	0	0	0	0	0	0	0	0	0	0	0.999789596	0.306152344	-0.000306726	0.136705365	0.012754147	0.209000006	-2.12	0.006608605						-0.405916378
15	48288376	1178594	A	T	0	2	NM_000338.3				0	0	0	1	0	0	0	0	0	0	1	0	0	0	0	0	0	{'NM_000338.3'}	FALSE	FALSE	FALSE	FALSE	FALSE	TRUE	FALSE	0	1	0	0	0	0	0	0	0	0	0	0	0	0	0	0	0	0	0	0	0	0	0	0	0	0	0	0	0	0	0	0	1	0	0	0.999887288	2.048828125	-0.001024485	0.274634575	0.010323145	1.047000051	-1.66	0.016076223						-1.662140474
15	48504927	1178900	T	A	0	2	NM_000138.5				0	0	0	1	0	0	0	0	0	0	1	0	0	0	0	0	0	{'NM_000138.5'}	FALSE	FALSE	FALSE	FALSE	FALSE	TRUE	FALSE	0	1	0	0	0	0	0	0	0	0	0	0	0	0	0	0	0	0	0	0	0	0	0	0	0	0	0	0	0	0	0	0	1	0	0	0.999377847	0.265980721	-0.00011456	0.206185228	0.005828079	0.451999992	-1.53	0.016076223						-1.626303345
15	52528589	1178737	C	G	0	1	NM_001382347.1				0	0	0	1	0	0	0	0	0	0	1	0	0	0	0	0	0	{'NM_001382347.1'}	FALSE	FALSE	FALSE	FALSE	FALSE	TRUE	FALSE	0	1	0	0	0	0	0	0	0	0	0	0	0	0	0	0	0	0	0	0	0	0	0	0	0	0	0	0	0	0	0	0	1	0	0	0.999955177	0.307226181	0.000118136	0.123755155	0.006313062	-0.728999972	-1.3	0.016076223						-0.535283968
15	57166703	1178458	A	G	0	1	NM_207037.2				0	0	0	1	0	0	0	0	0	0	1	0	0	0	0	0	0	{'NM_207037.2'}	FALSE	FALSE	FALSE	FALSE	FALSE	TRUE	FALSE	0	1	0	0	0	0	0	0	0	0	0	0	0	0	0	0	0	0	0	0	0	0	0	0	0	0	0	0	0	0	0	0	1	0	0	0.997983456	0.57201314	-0.000163972	0.307816871	0.082353485	0.519999981	-1.37	0.016076223						-0.43244873
15	63695926	1178437	T	G	0	1	NM_003922.4				0	0	0	1	0	0	0	0	0	0	1	0	0	0	0	0	0	{'NM_003922.4'}	FALSE	FALSE	FALSE	FALSE	FALSE	TRUE	FALSE	0	1	0	0	0	0	0	0	0	0	0	0	0	0	0	0	0	0	0	0	0	0	0	0	0	0	0	0	0	0	0	0	1	0	0	0.991596639	0.189352989	0.001838327	0.188102302	0.011356941	1.419999957	-2.55	0.016076223						-1.79907246
15	65002962	1178547	C	A	0	1	NM_139242.4				0	0	0	1	1	0	0	0	0	1	0	0	0	0	0	0	0	{'NM_139242.4'}	FALSE	FALSE	FALSE	FALSE	FALSE	FALSE	FALSE	0	1	0	0	0	0	0	0	0	0	0	0	0	0	0	0	0	0	0	0	0	0	0	0	0	0	0	1	0	0	0	0	0	0	0	0.999446332	0.98828125	-0.000335217	0.269184727	0.044560218	1.067999959	-2.42	0.002106682						1.317340404
15	68181552	1178511	T	C	0	1	NM_016166.3				0	0	0	1	0	0	0	0	0	0	1	0	0	0	0	0	0	{'NM_016166.3'}	FALSE	FALSE	FALSE	FALSE	FALSE	TRUE	FALSE	0	1	0	0	0	0	0	0	0	0	0	0	0	0	0	0	0	0	0	0	0	0	0	0	0	0	0	0	0	0	0	0	1	0	0	0.999930561	2.400390625	-0.000198603	0.283911968	0.012711718	-0.008	-2.86	0.016076223						-0.885809451
15	69423096	1178864	G	T	0	2	NM_001367805.3				0	0	0	1	0	0	0	0	0	0	1	0	0	0	0	0	0	{'NM_001367805.3'}	FALSE	FALSE	FALSE	FALSE	FALSE	TRUE	FALSE	0	1	0	0	0	0	0	0	0	0	0	0	0	0	0	0	0	0	0	0	0	0	0	0	0	0	0	0	0	0	0	0	1	0	0	0.99701643	0.160665989	-0.000779986	0.25887681	0.012169904	-0.39199999	-4	0.016076223						-0.211481959
15	88839153	1178802	G	T	0	2	NM_001369268.1				0	0	0	1	0	0	0	0	0	0	1	0	0	0	0	0	0	{'NM_001369268.1'}	FALSE	FALSE	FALSE	FALSE	FALSE	TRUE	FALSE	0	1	0	0	0	0	0	0	0	0	0	0	0	0	0	0	0	0	0	0	0	0	0	0	0	0	0	0	0	0	0	0	1	0	0	0.99836129	0.135733128	0.000329852	0.185997018	0.00898151	-2.532999992	-0.99	0.016076223						-1.50746122
15	89677777	1178857	T	G	0	2	NM_002666.5				0	0	0	1	0	0	0	0	0	0	1	0	0	0	0	0	0	{'NM_002666.5'}	FALSE	FALSE	FALSE	FALSE	FALSE	TRUE	FALSE	0	1	0	0	0	0	0	0	0	0	0	0	0	0	0	0	0	0	0	0	0	0	0	0	0	0	0	0	0	0	0	0	1	0	0	0.999851167	0.982151985	0.000640988	0.260914025	0.007886698	-0.67900002	2.48	0.016076223						1.409197286
15	89777808	1178600	A	G	0	1	NM_001039958.2				0	0	0	1	0	0	0	0	0	0	1	0	0	0	0	0	0	{'NM_001039958.2'}	FALSE	FALSE	FALSE	FALSE	FALSE	TRUE	FALSE	0	1	0	0	0	0	0	0	0	0	0	0	0	0	0	0	0	0	0	0	0	0	0	0	0	0	0	0	0	0	0	0	1	0	0	0.999741077	0.145661116	-0.000593841	0.24798015	0.01676493	0.713	-2.32	0.016076223						-1.201967776
15	90804554	1178809	C	T	0	2	NM_000057.4				0	0	0	1	0	0	0	0	0	0	1	0	0	0	0	0	0	{'NM_000057.4'}	FALSE	FALSE	FALSE	FALSE	FALSE	TRUE	FALSE	0	1	0	0	0	0	0	0	0	0	0	0	0	0	0	0	0	0	0	0	0	0	0	0	0	0	0	0	0	0	0	0	1	0	0	0.995785296	0.252981424	-0.000315309	0.224039038	0.004338574	0.344000012	-2.8	0.016076223						0.570933461
15	90809018	1178582	C	T	0	2	NM_000057.4				0	0	0	1	0	0	0	0	0	0	1	0	0	0	0	0	0	{'NM_000057.4'}	FALSE	FALSE	FALSE	FALSE	FALSE	TRUE	FALSE	0	1	0	0	0	0	0	0	0	0	0	0	0	0	0	0	0	0	0	0	0	0	0	0	0	0	0	0	0	0	0	0	1	0	0	0.997084379	0.230548859	-0.000141859	0.137903962	0.008192798	0.512000024	-1.78	0.016076223						-0.024199735
16	13934522	1178890	G	A	0	2	NM_005236.3				0	0	0	1	0	0	0	0	0	0	1	0	0	0	0	0	0	{'NM_005236.3'}	FALSE	FALSE	FALSE	FALSE	FALSE	TRUE	FALSE	0	1	0	0	0	0	0	0	0	0	0	0	0	0	0	0	0	0	0	0	0	0	0	0	0	0	0	0	0	0	0	0	1	0	0	0.997839093	0.18420732	8.74E-05	0.237200585	0.013371356	-0.193000004	2.03	0.016076223						0.655509904
16	1460706	1178603	C	G	0	2	NM_001287.6				0	0	0	1	0	0	0	0	0	0	1	0	0	0	0	0	0	{'NM_001287.6'}	FALSE	FALSE	FALSE	FALSE	FALSE	TRUE	FALSE	0	1	0	0	0	0	0	0	0	0	0	0	0	0	0	0	0	0	0	0	0	0	0	0	0	0	0	0	0	0	0	0	1	0	0	0.998074353	0.142822266	-0.000163496	0.345105015	0.020970874	-0.619000018	-0.06	0.016076223						-0.774154887
16	21260990	1178401	G	A	0	2	NM_001376256.1				0	0	0	1	0	0	0	0	0	0	1	0	0	0	0	0	0	{'NM_001376256.1'}	FALSE	FALSE	FALSE	FALSE	FALSE	TRUE	FALSE	0	1	0	0	0	0	0	0	0	0	0	0	0	0	0	0	0	0	0	0	0	0	0	0	0	0	0	0	0	0	0	0	1	0	0	0.999688566	0.602617264	0.000126243	0.214886966	0.005951565	0.064999998	-2.26	0.016076223						0.233008429
16	23377094	1178795	G	C	0	2	NM_000336.3				0	0	0	1	0	0	0	0	0	0	1	0	0	0	0	0	0	{'NM_000336.3'}	FALSE	FALSE	FALSE	FALSE	FALSE	TRUE	FALSE	0	1	0	0	0	0	0	0	0	0	0	0	0	0	0	0	0	0	0	0	0	0	0	0	0	0	0	0	0	0	0	0	1	0	0	0.993166924	0.17411232	3.02E-05	0.211325036	0.007920876	1.241000056	-4.06	0.016076223						-1.150711864
16	83907425	1178919	A	G	0	1	NM_012213.3				0	0	0	1	0	0	0	0	0	0	1	0	0	0	0	0	0	{'NM_012213.3'}	FALSE	FALSE	FALSE	FALSE	FALSE	TRUE	FALSE	0	1	0	0	0	0	0	0	0	0	0	0	0	0	0	0	0	0	0	0	0	0	0	0	0	0	0	0	0	0	0	0	1	0	0	0.99836129	0.257771969	-0.000117064	0.315187303	0.009991001	-2.303999901	-1.07	0.016076223						-0.357222617
16	88722770	1178980	G	A	0	2	NM_001142864.4				0	0	0	1	0	0	0	0	0	0	1	0	0	0	0	0	0	{'NM_001142864.4'}	FALSE	FALSE	FALSE	FALSE	FALSE	TRUE	FALSE	0	1	0	0	0	0	0	0	0	0	0	0	0	0	0	0	0	0	0	0	0	0	0	0	0	0	0	0	0	0	0	0	1	0	0	0.997215688	0.180664063	-0.000321686	0.247273983	0.009279463	-0.083999999	-1.07	0.016076223						-0.192277536
16	88785260	1178757	T	G	0	2					0	0	0	0	0	0	0	0	0	0	0	0	0	0	0	0	1	set()	FALSE	FALSE	FALSE	FALSE	FALSE	FALSE	FALSE	0	1	0	0	0	0	0	0	0	0	0	0	0	0	0	0	0	0	0	0	0	0	0	0	0	0	0	0	0	0	0	0	0	0	0	0.999808133	0.291204453	0.000236154	0.145074397	0.00892185	-0.444999993	3.12	0.106962239						-0.486736417
16	89278929	1178431	G	A	0	1	NM_013275.6				0	0	0	1	0	0	0	0	0	0	1	0	0	0	0	0	0	{'NM_013275.6'}	FALSE	FALSE	FALSE	FALSE	FALSE	TRUE	FALSE	0	1	0	0	0	0	0	0	0	0	0	0	0	0	0	0	0	0	0	0	0	0	0	0	0	0	0	0	0	0	0	0	1	0	0	0.994694471	0.089474678	-0.000201523	0.201389803	0.011056672	0.381000012	-1.3	0.016076223						-0.03641858
17	10527366	1178495	G	A	0	1	NM_017534.6				0	0	0	1	0	0	0	0	0	0	1	0	0	0	0	0	0	{'NM_017534.6'}	FALSE	FALSE	FALSE	FALSE	FALSE	TRUE	FALSE	0	1	0	0	0	0	0	0	0	0	0	0	0	0	0	0	0	0	0	0	0	0	0	0	0	0	0	0	0	0	0	0	1	0	0	0.997983456	0.125872374	0.000188351	0.14312129	0.009578786	-0.966000021	1.4	0.016076223						0.528657347
17	10630722	1178966	A	G	0	1	NM_002470.4				0	0	0	1	0	0	0	0	0	0	1	0	0	0	0	0	0	{'NM_002470.4'}	FALSE	FALSE	FALSE	FALSE	FALSE	TRUE	FALSE	0	1	0	0	0	0	0	0	0	0	0	0	0	0	0	0	0	0	0	0	0	0	0	0	0	0	0	0	0	0	0	0	1	0	0	0.997983456	0.060342789	0.000196278	0.152997713	0.008020274	-0.621999979	0.61	0.016076223						0.025911212
17	11757452	1178807	T	C	0	2	NM_001372.4				0	0	0	1	0	0	0	0	0	0	1	0	0	0	0	0	0	{'NM_001372.4'}	FALSE	FALSE	FALSE	FALSE	FALSE	TRUE	FALSE	0	1	0	0	0	0	0	0	0	0	0	0	0	0	0	0	0	0	0	0	0	0	0	0	0	0	0	0	0	0	0	0	1	0	0	0.99701643	0.055377007	-0.00010848	0.202900163	0.023402596	-0.287	-1.34	0.016076223						-0.787417382
17	41502839	1178644	T	C	0	2	NM_153490.3				0	0	0	1	0	0	0	0	0	0	1	0	0	0	0	0	0	{'NM_153490.3'}	FALSE	FALSE	FALSE	FALSE	FALSE	TRUE	FALSE	0	1	0	0	0	0	0	0	0	0	0	0	0	0	0	0	0	0	0	0	0	0	0	0	0	0	0	0	0	0	0	0	1	0	0	0.999517262	0.201022148	-9.54E-07	0.245992644	0.006411002	0.204999998	-1.35	0.016076223						-0.118802682
17	41841793	1178995	C	T	0	2	NM_152467.5				0	0	0	1	0	0	0	0	0	0	1	0	0	0	0	0	0	{'NM_152467.5'}	FALSE	FALSE	FALSE	FALSE	FALSE	TRUE	FALSE	0	1	0	0	0	0	0	0	0	0	0	0	0	0	0	0	0	0	0	0	0	0	0	0	0	0	0	0	0	0	0	0	1	0	0	0.999746978	0.317871094	0.000334442	0.212884973	0.019724698	-0.787999988	0.51	0.016076223						-0.114652947
17	44260608	1178518	G	A	0	2	NM_000342.4				0	0	0	1	0	0	0	0	0	0	1	0	0	0	0	0	0	{'NM_000342.4'}	FALSE	FALSE	FALSE	FALSE	FALSE	TRUE	FALSE	0	1	0	0	0	0	0	0	0	0	0	0	0	0	0	0	0	0	0	0	0	0	0	0	0	0	0	0	0	0	0	0	1	0	0	0.998990238	0.340655327	-6.97E-06	0.275731134	0.011629636	-1.483999968	0.11	0.016076223						0.216075599
17	44378968	1178682	C	T	0	1	NM_000419.5				0	0	0	1	0	0	0	0	0	0	1	0	0	0	0	0	0	{'NM_000419.5'}	FALSE	FALSE	FALSE	FALSE	FALSE	TRUE	FALSE	0	1	0	0	0	0	0	0	0	0	0	0	0	0	0	0	0	0	0	0	0	0	0	0	0	0	0	0	0	0	0	0	1	0	0	0.998118222	0.066246986	1.90E-05	0.30992492	0.007614506	-0.95599997	-0.58	0.016076223						0.713846087
17	44900676	1178677	C	A	0	1	NM_213607.3				0	0	0	1	0	0	0	0	0	0	1	0	0	0	0	0	0	{'NM_213607.3'}	FALSE	FALSE	FALSE	FALSE	FALSE	TRUE	FALSE	0	1	0	0	0	0	0	0	0	0	0	0	0	0	0	0	0	0	0	0	0	0	0	0	0	0	0	0	0	0	0	0	1	0	0	0.999658465	0.103688717	0.000362277	0.188347323	0.02750985	1.717000008	5.69	0.016076223						-0.935480803
17	45990180	1178457	T	C	0	2	NM_001377265.1				0	0	0	1	0	0	0	0	0	0	1	0	0	0	0	0	0	{'NM_001377265.1'}	FALSE	FALSE	FALSE	FALSE	FALSE	TRUE	FALSE	0	1	0	0	0	0	0	0	0	0	0	0	0	0	0	0	0	0	0	0	0	0	0	0	0	0	0	0	0	0	0	0	1	0	0	0.995687127	0.1015625	0.000326753	0.28554377	0.00784569	-0.559000015	0.73	0.016076223						-0.287837803
17	47219886	1178474	T	C	0	2	NM_002476.2				0	0	0	1	0	0	0	0	0	0	1	0	0	0	0	0	0	{'NM_002476.2'}	FALSE	FALSE	FALSE	FALSE	FALSE	TRUE	FALSE	0	1	0	0	0	0	0	0	0	0	0	0	0	0	0	0	0	0	0	0	0	0	0	0	0	0	0	0	0	0	0	0	1	0	0	0.999789596	0.181640625	-0.000491023	0.27978131	0.010627106	-3.178999901	-1.62	0.016076223						-0.715204246
17	59104163	1178778	C	T	0	1	NM_015294.6				0	0	0	1	0	0	0	0	0	0	1	0	0	0	0	0	0	{'NM_015294.6'}	FALSE	FALSE	FALSE	FALSE	FALSE	TRUE	FALSE	0	1	0	0	0	0	0	0	0	0	0	0	0	0	0	0	0	0	0	0	0	0	0	0	0	0	0	0	0	0	0	0	1	0	0	0.999528885	1.119140625	-0.000199735	0.31391076	0.013943122	-0.162	-2.9	0.016076223						0.464307815
17	63479166	1178385	A	G	0	2	NM_000789.4				0	0	0	1	0	0	0	0	0	0	1	0	0	0	0	0	0	{'NM_000789.4'}	FALSE	FALSE	FALSE	FALSE	FALSE	TRUE	FALSE	0	1	0	0	0	0	0	0	0	0	0	0	0	0	0	0	0	0	0	0	0	0	0	0	0	0	0	0	0	0	0	0	1	0	0	0.999013245	0.429443359	-0.000252008	0.243017786	0.019877143	0.273000002	-0.02	0.016076223						-0.318709627
17	63486920	1178981	T	C	0	2	NM_000789.4				0	0	0	1	0	0	0	0	0	0	1	0	0	0	0	0	0	{'NM_000789.4'}	FALSE	FALSE	FALSE	FALSE	FALSE	TRUE	FALSE	0	1	0	0	0	0	0	0	0	0	0	0	0	0	0	0	0	0	0	0	0	0	0	0	0	0	0	0	0	0	0	0	1	0	0	0.998990238	0.334609985	0.000152707	0.1445281	0.006373491	-0.888000011	1.46	0.016076223						0.176336858
17	6610194	1178543	C	A	0	2	NM_014804.3				0	0	0	1	0	0	0	0	0	0	1	0	0	0	0	0	0	{'NM_014804.3'}	FALSE	FALSE	FALSE	FALSE	FALSE	TRUE	FALSE	0	1	0	0	0	0	0	0	0	0	0	0	0	0	0	0	0	0	0	0	0	0	0	0	0	0	0	0	0	0	0	0	1	0	0	0.997737169	0.296768188	-0.000156045	0.148309011	0.013406399	-0.981999993	-1.33	0.016076223						-0.952757508
17	6692812	1178894	T	C	0	1	NM_177550.5				0	0	0	1	0	0	0	0	0	0	1	0	0	0	0	0	0	{'NM_177550.5'}	FALSE	FALSE	FALSE	FALSE	FALSE	TRUE	FALSE	0	1	0	0	0	0	0	0	0	0	0	0	0	0	0	0	0	0	0	0	0	0	0	0	0	0	0	0	0	0	0	0	1	0	0	0.99975276	0.564216137	0.000227928	0.146345607	0.010437313	-0.32100001	-1.42	0.016076223						-0.080817752
17	6696046	1178494	T	C	0	2	NM_177550.5				0	0	0	1	0	0	0	0	0	0	1	0	0	0	0	0	0	{'NM_177550.5'}	FALSE	FALSE	FALSE	FALSE	FALSE	TRUE	FALSE	0	1	0	0	0	0	0	0	0	0	0	0	0	0	0	0	0	0	0	0	0	0	0	0	0	0	0	0	0	0	0	0	1	0	0	0.999035776	0.096874952	-0.000124216	0.096676159	0.007841057	-1.284000039	1.01	0.016076223						0.434619404
17	6995902	1178415	G	A	0	2					0	0	0	0	0	0	0	0	0	0	0	0	0	0	0	0	1	set()	FALSE	FALSE	FALSE	FALSE	FALSE	FALSE	FALSE	0	1	0	0	0	0	0	0	0	0	0	0	0	0	0	0	0	0	0	0	0	0	0	0	0	0	0	0	0	0	0	0	0	0	0	0.999979973	2.348376751	-0.000168562	0.161704384	0.010349803	0.773000002	-1.73	0.106962239						0.619444132
17	6999140	1178469	T	C	0	2	NM_000697.3				0	0	0	1	0	0	0	0	0	0	1	0	0	0	0	0	0	{'NM_000697.3'}	FALSE	FALSE	FALSE	FALSE	FALSE	TRUE	FALSE	0	1	0	0	0	0	0	0	0	0	0	0	0	0	0	0	0	0	0	0	0	0	0	0	0	0	0	0	0	0	0	0	1	0	0	0.999642372	0.502441406	-0.000380516	0.264817382	0.012394428	-0.36500001	-1.44	0.016076223						-0.789577238
17	7454681	1178540	C	G	0	1	NM_000747.3				0	0	0	1	0	0	0	0	0	0	1	0	0	0	0	0	0	{'NM_000747.3'}	FALSE	FALSE	FALSE	FALSE	FALSE	TRUE	FALSE	0	1	0	0	0	0	0	0	0	0	0	0	0	0	0	0	0	0	0	0	0	0	0	0	0	0	0	0	0	0	0	0	1	0	0	0.998074353	0.052973747	3.93E-06	0.126535015	0.012506308	-0.382999986	-1.54	0.016076223						-0.216037601
17	78479727	1178928	T	C	0	2	NM_173628.4				0	0	0	1	0	0	0	0	0	0	1	0	0	0	0	0	0	{'NM_173628.4'}	FALSE	FALSE	FALSE	FALSE	FALSE	TRUE	FALSE	0	1	0	0	0	0	0	0	0	0	0	0	0	0	0	0	0	0	0	0	0	0	0	0	0	0	0	0	0	0	0	0	1	0	0	0.995881259	0.069624901	-0.000293314	0.128641842	0.014975879	-3.588000059	-0.41	0.016076223						-0.135823816
17	82830616	1178591	A	G	0	2	NM_024702.3	566	P	=	1	0	0	1	1	1	0	0	0	0	1	0	0	0	0	0	0	{'NM_005993.5', 'NM_024702.3'}	FALSE	TRUE	FALSE	FALSE	FALSE	TRUE	FALSE	1	0	0	0	0	0	0	0	0	0	0	0	0	1	0	0	0	0	0	0	0	0	0	0	0	0	0	0	0	0	0	0	0	0	0	0.999607801	0.117126465	-5.76E-05	0.292769429	0.010017641	-4.328000069	-1.81	0.47216606						-0.203871042
18	2718267	1178726	A	G	0	2	NM_015295.3				0	0	0	1	0	0	0	0	0	0	1	0	0	0	0	0	0	{'NM_015295.3'}	FALSE	FALSE	FALSE	FALSE	FALSE	TRUE	FALSE	0	1	0	0	0	0	0	0	0	0	0	0	0	0	0	0	0	0	0	0	0	0	0	0	0	0	0	0	0	0	0	0	1	0	0	0.996802986	0.108813286	-0.000549436	0.160080133	0.028475893	0.246000007	-2.62	0.016076223						-0.496252745
18	2750793	1178877	A	G	0	1	NM_015295.3				0	0	0	1	0	0	0	0	0	0	1	0	0	0	0	0	0	{'NM_015295.3'}	FALSE	FALSE	FALSE	FALSE	FALSE	TRUE	FALSE	0	1	0	0	0	0	0	0	0	0	0	0	0	0	0	0	0	0	0	0	0	0	0	0	0	0	0	0	0	0	0	0	1	0	0	0.998398602	0.114368439	-1.80E-05	0.241238647	0.007472208	-0.819000006	0.96	0.016076223						-0.1941984
18	31327133	1178434	C	T	0	2	NM_001942.4				0	0	0	1	0	0	0	0	0	0	1	0	0	0	0	0	0	{'NM_001942.4'}	FALSE	FALSE	FALSE	FALSE	FALSE	TRUE	FALSE	0	1	0	0	0	0	0	0	0	0	0	0	0	0	0	0	0	0	0	0	0	0	0	0	0	0	0	0	0	0	0	0	1	0	0	0.999799073	0.600131035	0.000186205	0.280136339	0.006850144	-0.876999974	0.95	0.016076223						0.183256589
18	33661991	1178982	C	T	0	1	NM_030632.3				0	0	0	1	0	0	0	0	0	0	1	0	0	0	0	0	0	{'NM_030632.3'}	FALSE	FALSE	FALSE	FALSE	FALSE	TRUE	FALSE	0	1	0	0	0	0	0	0	0	0	0	0	0	0	0	0	0	0	0	0	0	0	0	0	0	0	0	0	0	0	0	0	1	0	0	0.996652246	0.111520767	0.000149846	0.13985082	0.022881487	-0.560000002	-0.06	0.016076223						0.933744162
18	33670964	1178428	C	T	0	1	NM_030632.3				0	0	0	1	0	0	0	0	0	0	1	0	0	0	0	0	0	{'NM_030632.3'}	FALSE	FALSE	FALSE	FALSE	FALSE	TRUE	FALSE	0	1	0	0	0	0	0	0	0	0	0	0	0	0	0	0	0	0	0	0	0	0	0	0	0	0	0	0	0	0	0	0	1	0	0	0.993166924	0.056945086	0.000179887	0.145169966	0.030135875	1.978999972	3.43	0.016076223						0.398726709
18	45876588	1178772	T	C	0	1	NM_020964.3				0	0	0	1	0	0	0	0	0	0	1	0	0	0	0	0	0	{'NM_020964.3'}	FALSE	FALSE	FALSE	FALSE	FALSE	TRUE	FALSE	0	1	0	0	0	0	0	0	0	0	0	0	0	0	0	0	0	0	0	0	0	0	0	0	0	0	0	0	0	0	0	0	1	0	0	0.997401655	0.103961229	-5.03E-05	0.136701651	0.007083674	-0.782999992	-1.35	0.016076223						-0.403713688
18	45916865	1178616	C	T	0	2	NM_020964.3				0	0	0	1	0	0	0	0	0	0	1	0	0	0	0	0	0	{'NM_020964.3'}	FALSE	FALSE	FALSE	FALSE	FALSE	TRUE	FALSE	0	1	0	0	0	0	0	0	0	0	0	0	0	0	0	0	0	0	0	0	0	0	0	0	0	0	0	0	0	0	0	0	1	0	0	0.997341096	0.163068771	-4.64E-05	0.31153152	0.014349234	0.515999973	-1.4	0.016076223						-0.221215032
18	46639451	1178904	A	G	0	1	NM_001384474.1				0	0	0	1	0	0	0	0	0	0	1	0	0	0	0	0	0	{'NM_001384474.1'}	FALSE	FALSE	FALSE	FALSE	FALSE	TRUE	FALSE	0	1	0	0	0	0	0	0	0	0	0	0	0	0	0	0	0	0	0	0	0	0	0	0	0	0	0	0	0	0	0	0	1	0	0	0.997630477	0.074023724	-0.00036943	0.209117915	0.018947624	1.072999954	-1.63	0.016076223						-1.295716643
18	79695000	1178380	G	C	0	1	NM_004715.5				0	0	0	1	0	0	0	0	0	0	1	0	0	0	0	0	0	{'NM_004715.5'}	FALSE	FALSE	FALSE	FALSE	FALSE	TRUE	FALSE	0	1	0	0	0	0	0	0	0	0	0	0	0	0	0	0	0	0	0	0	0	0	0	0	0	0	0	0	0	0	0	0	1	0	0	0.99860549	0.784134388	-7.63E-06	0.138989957	0.049716362	-1.133999944	-0.02	0.016076223						-1.367427826
19	11423833	1178763	G	C	0	1	NM_145045.5				0	0	0	1	0	0	0	0	0	0	1	0	0	0	0	0	0	{'NM_145045.5'}	FALSE	FALSE	FALSE	FALSE	FALSE	TRUE	FALSE	0	1	0	0	0	0	0	0	0	0	0	0	0	0	0	0	0	0	0	0	0	0	0	0	0	0	0	0	0	0	0	0	1	0	0	0.999301791	0.368409157	-0.000482559	0.206231319	0.073514689	0.170000002	-1.48	0.016076223						-0.797720432
19	1387920	1178975	T	G	0	2	NM_024407.5				0	0	0	1	0	0	0	0	0	0	1	0	0	0	0	0	0	{'NM_024407.5'}	FALSE	FALSE	FALSE	FALSE	FALSE	TRUE	FALSE	0	1	0	0	0	0	0	0	0	0	0	0	0	0	0	0	0	0	0	0	0	0	0	0	0	0	0	0	0	0	0	0	1	0	0	0.999716043	0.801762104	0.000145197	0.172685333	0.067498297	-0.963999987	-1.36	0.016076223						0.611640107
19	1389046	1178523	T	C	0	2	NM_024407.5				0	0	0	1	0	0	0	0	0	0	1	0	0	0	0	0	0	{'NM_024407.5'}	FALSE	FALSE	FALSE	FALSE	FALSE	TRUE	FALSE	0	1	0	0	0	0	0	0	0	0	0	0	0	0	0	0	0	0	0	0	0	0	0	0	0	0	0	0	0	0	0	0	1	0	0	0.998813331	0.12915802	-1.70E-05	0.206216319	0.006508366	-3.068000078	-1.53	0.016076223						-0.014746666
19	15272705	1178878	C	T	0	1	NM_001379291.1				0	0	0	1	0	0	0	0	0	0	1	0	0	0	0	0	0	{'NM_001379291.1'}	FALSE	FALSE	FALSE	FALSE	FALSE	TRUE	FALSE	0	1	0	0	0	0	0	0	0	0	0	0	0	0	0	0	0	0	0	0	0	0	0	0	0	0	0	0	0	0	0	0	1	0	0	0.998917878	0.184776306	-0.000230789	0.124170587	0.00689662	-0.172000006	-1.44	0.016076223						0.011402115
19	16495931	1178425	G	C	0	2	NM_145046.5				0	0	0	1	0	0	0	0	0	0	1	0	0	0	0	0	0	{'NM_145046.5'}	FALSE	FALSE	FALSE	FALSE	FALSE	TRUE	FALSE	0	1	0	0	0	0	0	0	0	0	0	0	0	0	0	0	0	0	0	0	0	0	0	0	0	0	0	0	0	0	0	0	1	0	0	0.999973595	0.401733398	8.96E-05	0.148243547	0.017034761	-0.284999996	-0.41	0.016076223						-0.30187878
19	16945484	1178549	G	C	0	2	NM_015692.5				0	0	0	1	0	0	0	0	0	0	1	0	0	0	0	0	0	{'NM_015692.5'}	FALSE	FALSE	FALSE	FALSE	FALSE	TRUE	FALSE	0	1	0	0	0	0	0	0	0	0	0	0	0	0	0	0	0	0	0	0	0	0	0	0	0	0	0	0	0	0	0	0	1	0	0	0.998668373	0.303855419	-0.000108302	0.199699157	0.010798595	-1.083999991	1.43	0.016076223						-0.939860702
19	2109813	1178643	G	C	0	2	NM_001261826.3				0	0	0	1	0	0	0	0	0	0	1	0	0	0	0	0	0	{'NM_001261826.3'}	FALSE	FALSE	FALSE	FALSE	FALSE	TRUE	FALSE	0	1	0	0	0	0	0	0	0	0	0	0	0	0	0	0	0	0	0	0	0	0	0	0	0	0	0	0	0	0	0	0	1	0	0	0.99910152	0.712890625	0.000445843	0.141337213	0.01511428	-0.391000003	1.12	0.016076223						-1.032460192
19	3110609	1178913	G	C	0	1	NM_002067.5				0	0	0	1	0	0	0	0	0	0	1	0	0	0	0	0	0	{'NM_002067.5'}	FALSE	FALSE	FALSE	FALSE	FALSE	TRUE	FALSE	0	1	0	0	0	0	0	0	0	0	0	0	0	0	0	0	0	0	0	0	0	0	0	0	0	0	0	0	0	0	0	0	1	0	0	0.999035776	0.435500622	-0.00075686	0.130942883	0.011044814	-0.628000021	-1.54	0.016076223						-2.020333171
19	35726983	1178806	C	A	0	1	NM_014727.3				0	0	0	1	0	0	0	0	0	0	1	0	0	0	0	0	0	{'NM_014727.3'}	FALSE	FALSE	FALSE	FALSE	FALSE	TRUE	FALSE	0	1	0	0	0	0	0	0	0	0	0	0	0	0	0	0	0	0	0	0	0	0	0	0	0	0	0	0	0	0	0	0	1	0	0	0.999013245	0.085474253	-0.000454664	0.259882442	0.078751845	-0.100000001	-1.58	0.016076223						0.555984974
19	3700539	1178587	A	G	0	1					0	0	0	0	0	0	0	0	0	0	0	0	0	0	0	0	1	set()	FALSE	FALSE	FALSE	FALSE	FALSE	FALSE	FALSE	0	1	0	0	0	0	0	0	0	0	0	0	0	0	0	0	0	0	0	0	0	0	0	0	0	0	0	0	0	0	0	0	0	0	0	0.999722481	0.168887138	0.0001629	0.270857825	0.013949839	-0.405000001	1.59	0.106962239						-0.00824067
19	37889059	1178766	C	A	0	2	NM_001291088.2	1538	A	S	1	0	0	1	1	1	0	0	0	0	0	0	0	0	0	0	0	{'NM_001291088.2'}	TRUE	FALSE	FALSE	FALSE	FALSE	FALSE	FALSE	1	0	0	0	0	0	1	0	0	0	0	0	0	0	0	0	0	0	0	0	0	0	0	0	0	0	0	0	0	0	0	0	0	0	0	0.997983456	0.148824692	-0.000354409	0.249657501	0.008398965	0.395999998	-1.64	0.412115623	-4.608888052	-4.823713836	-4.301361274	0.292302557	0.1004	-1.048440866
19	38494853	1178575	C	T	0	2	NM_000540.3				0	0	0	1	0	0	0	0	0	0	1	0	0	0	0	0	0	{'NM_000540.3'}	FALSE	FALSE	FALSE	FALSE	FALSE	TRUE	FALSE	0	1	0	0	0	0	0	0	0	0	0	0	0	0	0	0	0	0	0	0	0	0	0	0	0	0	0	0	0	0	0	0	1	0	0	0.999198198	0.115477562	5.56E-05	0.380892413	0.016721901	-0.196999997	-1.24	0.016076223						0.948461533
19	50224253	1178880	T	C	0	2	NM_001145809.2				0	0	0	1	0	0	0	0	0	0	1	0	0	0	0	0	0	{'NM_001145809.2'}	FALSE	FALSE	FALSE	FALSE	FALSE	TRUE	FALSE	0	1	0	0	0	0	0	0	0	0	0	0	0	0	0	0	0	0	0	0	0	0	0	0	0	0	0	0	0	0	0	0	1	0	0	0.998813331	0.199928284	6.94E-05	0.131018931	0.016683981	-0.189999998	-1.21	0.016076223						0.043228924
19	6690971	1178537	C	G	0	1	NM_000064.4				0	0	0	1	0	0	0	0	0	0	1	0	0	0	0	0	0	{'NM_000064.4'}	FALSE	FALSE	FALSE	FALSE	FALSE	TRUE	FALSE	0	1	0	0	0	0	0	0	0	0	0	0	0	0	0	0	0	0	0	0	0	0	0	0	0	0	0	0	0	0	0	0	1	0	0	0.999120712	0.06854248	-5.02E-05	0.122270947	0.007408638	0.112999998	-1.34	0.016076223						-0.321032226
19	6694236	1178931	A	G	0	1	NM_000064.4				0	0	0	1	0	0	0	0	0	0	1	0	0	0	0	0	0	{'NM_000064.4'}	FALSE	FALSE	FALSE	FALSE	FALSE	TRUE	FALSE	0	1	0	0	0	0	0	0	0	0	0	0	0	0	0	0	0	0	0	0	0	0	0	0	0	0	0	0	0	0	0	0	1	0	0	0.998757362	0.185570717	0.00082469	0.156618321	0.008601865	-2.174999952	-1.53	0.016076223						1.36539197
20	10643654	1178453	C	A	0	1	NM_000214.3				0	0	0	1	0	0	0	0	0	0	1	0	0	0	0	0	0	{'NM_000214.3'}	FALSE	FALSE	FALSE	FALSE	FALSE	TRUE	FALSE	0	1	0	0	0	0	0	0	0	0	0	0	0	0	0	0	0	0	0	0	0	0	0	0	0	0	0	0	0	0	0	0	1	0	0	0.997279108	0.187307358	-0.000333309	0.313177345	0.008269623	-1.621999979	0.03	0.016076223						-0.710855722
20	18041527	1178384	C	T	0	2	NM_021220.4				0	0	0	1	0	0	0	0	0	0	1	0	0	0	0	0	0	{'NM_021220.4'}	FALSE	FALSE	FALSE	FALSE	FALSE	TRUE	FALSE	0	1	0	0	0	0	0	0	0	0	0	0	0	0	0	0	0	0	0	0	0	0	0	0	0	0	0	0	0	0	0	0	1	0	0	0.998728335	0.100463867	8.03E-05	0.197998171	0.011608189	0.640999973	-0.78	0.016076223						0.029188693
20	2637448	1178905	G	A	0	2	NM_080751.3				0	0	0	1	0	0	0	0	0	0	1	0	0	0	0	0	0	{'NM_080751.3'}	FALSE	FALSE	FALSE	FALSE	FALSE	TRUE	FALSE	0	1	0	0	0	0	0	0	0	0	0	0	0	0	0	0	0	0	0	0	0	0	0	0	0	0	0	0	0	0	0	0	1	0	0	0.999857843	0.83056426	7.67E-05	0.161045853	0.014466274	-0.834999979	-1.03	0.016076223						-0.232137083
20	3213028	1178607	G	A	0	2	NM_033453.4				0	0	0	1	0	0	0	0	0	0	1	0	0	0	0	0	0	{'NM_033453.4'}	FALSE	FALSE	FALSE	FALSE	FALSE	TRUE	FALSE	0	1	0	0	0	0	0	0	0	0	0	0	0	0	0	0	0	0	0	0	0	0	0	0	0	0	0	0	0	0	0	0	1	0	0	0.998398602	0.321268559	0.000299633	0.317756513	0.09625038	0.555000007	-0.73	0.016076223						0.617410176
20	486552	1178741	T	C	0	2	NM_177559.3				0	0	0	1	0	0	0	0	0	0	1	0	0	0	0	0	0	{'NM_177559.3'}	FALSE	FALSE	FALSE	FALSE	FALSE	TRUE	FALSE	0	1	0	0	0	0	0	0	0	0	0	0	0	0	0	0	0	0	0	0	0	0	0	0	0	0	0	0	0	0	0	0	1	0	0	0.997215688	0.088705063	-0.000388026	0.310480972	0.012062969	-0.479000002	-1.54	0.016076223						-0.450155124
20	59301185	1178568	G	T	0	1	NM_207034.3				0	0	0	1	0	0	0	0	0	0	1	0	0	0	0	0	0	{'NM_207034.3'}	FALSE	FALSE	FALSE	FALSE	FALSE	TRUE	FALSE	0	1	0	0	0	0	0	0	0	0	0	0	0	0	0	0	0	0	0	0	0	0	0	0	0	0	0	0	0	0	0	0	1	0	0	0.999832928	0.117656708	0.000376225	0.252712739	0.017600538	0.282000005	1.59	0.016076223						-1.294444263
20	6119355	1178476	C	A	0	2	NM_017671.5				0	0	0	1	0	0	0	0	0	0	1	0	0	0	0	0	0	{'NM_017671.5'}	FALSE	FALSE	FALSE	FALSE	FALSE	TRUE	FALSE	0	1	0	0	0	0	0	0	0	0	0	0	0	0	0	0	0	0	0	0	0	0	0	0	0	0	0	0	0	0	0	0	1	0	0	0.999758363	2.42129612	0.00034821	0.429659259	0.008110426	-1.707999945	1.47	0.016076223						-0.678826034
20	62172899	1178393	T	C	0	2	NM_198935.3				0	0	0	1	0	0	0	0	0	0	1	0	0	0	0	0	0	{'NM_198935.3'}	FALSE	FALSE	FALSE	FALSE	FALSE	TRUE	FALSE	0	1	0	0	0	0	0	0	0	0	0	0	0	0	0	0	0	0	0	0	0	0	0	0	0	0	0	0	0	0	0	0	1	0	0	0.999528885	1.006835938	0.000233769	0.218570062	0.005250484	-9.588999748	-0.11	0.016076223						0.193458974
20	62334260	1178933	C	T	0	2	NM_005560.6	889	V	M	1	0	0	1	1	1	0	0	0	0	0	0	0	0	0	0	0	{'NM_005560.6'}	TRUE	FALSE	FALSE	FALSE	FALSE	FALSE	FALSE	1	0	0	0	0	0	1	0	0	0	0	0	0	0	0	0	0	0	0	0	0	0	0	0	0	0	0	0	0	0	0	0	0	0	0	0.998161077	0.119974136	-0.000596643	0.247102302	0.008861532	3.184000015	-4.29	0.412115623	-8.880912437	-5.895184899	-7.069770543	0.535277986	0.2203	-3.996925712
20	63355777	1178815	C	T	0	1	NM_000744.7				0	0	0	1	0	0	0	0	0	0	1	0	0	0	0	0	0	{'NM_000744.7'}	FALSE	FALSE	FALSE	FALSE	FALSE	TRUE	FALSE	0	1	0	0	0	0	0	0	0	0	0	0	0	0	0	0	0	0	0	0	0	0	0	0	0	0	0	0	0	0	0	0	1	0	0	0.997737169	0.03718853	-9.23E-05	0.231877067	0.049006322	-3.400000095	-1.13	0.016076223						0.182444349
20	63687503	1178630	G	C	0	2	NM_001283009.2				0	0	0	1	0	0	0	0	0	0	1	0	0	0	0	0	0	{'NM_001283009.2'}	FALSE	FALSE	FALSE	FALSE	FALSE	TRUE	FALSE	0	1	0	0	0	0	0	0	0	0	0	0	0	0	0	0	0	0	0	0	0	0	0	0	0	0	0	0	0	0	0	0	1	0	0	0.999419451	0.132509232	8.23E-05	0.093170556	0.005683774	-1.710999966	1.57	0.016076223						-0.948007055
20	9421281	1178843	G	A	0	2	NM_001377142.1				0	0	0	1	0	0	0	0	0	0	1	0	0	0	0	0	0	{'NM_001377142.1'}	FALSE	FALSE	FALSE	FALSE	FALSE	TRUE	FALSE	0	1	0	0	0	0	0	0	0	0	0	0	0	0	0	0	0	0	0	0	0	0	0	0	0	0	0	0	0	0	0	0	1	0	0	0.99701643	0.262108088	0.000361323	0.128169545	0.013769464	-0.216000006	0.47	0.016076223						0.657933742
21	18313088	1178626	A	G	0	2	NM_002772.3				0	0	0	1	0	0	0	0	0	0	1	0	0	0	0	0	0	{'NM_002772.3'}	FALSE	FALSE	FALSE	FALSE	FALSE	TRUE	FALSE	0	1	0	0	0	0	0	0	0	0	0	0	0	0	0	0	0	0	0	0	0	0	0	0	0	0	0	0	0	0	0	0	1	0	0	0.999851167	0.346450806	-0.001253426	0.22277155	0.021228096	-0.104999997	-1.46	0.016076223						-1.036617786
21	41746181	1178887	G	A	0	2	NM_020639.3				0	0	0	1	0	0	0	0	0	0	1	0	0	0	0	0	0	{'NM_020639.3'}	FALSE	FALSE	FALSE	FALSE	FALSE	TRUE	FALSE	0	1	0	0	0	0	0	0	0	0	0	0	0	0	0	0	0	0	0	0	0	0	0	0	0	0	0	0	0	0	0	0	1	0	0	0.999035776	0.535124779	-0.000208855	0.236950643	0.008056724	-0.254000008	-1.41	0.016076223						0.151230142
21	45493386	1178586	G	A	0	2	NM_001379500.1				0	0	0	1	0	0	0	0	0	0	1	0	0	0	0	0	0	{'NM_001379500.1'}	FALSE	FALSE	FALSE	FALSE	FALSE	TRUE	FALSE	0	1	0	0	0	0	0	0	0	0	0	0	0	0	0	0	0	0	0	0	0	0	0	0	0	0	0	0	0	0	0	0	1	0	0	0.994444609	0.066222191	2.74E-06	0.109240214	0.017724996	-1.932000041	0.07	0.016076223						0.491485208
21	45505671	1178990	C	A	0	1	NM_001379500.1				0	0	0	1	0	0	0	0	0	0	1	0	0	0	0	0	0	{'NM_001379500.1'}	FALSE	FALSE	FALSE	FALSE	FALSE	TRUE	FALSE	0	1	0	0	0	0	0	0	0	0	0	0	0	0	0	0	0	0	0	0	0	0	0	0	0	0	0	0	0	0	0	0	1	0	0	0.997150779	0.14880085	0.000165939	0.160514161	0.009114399	-1.745000005	0.48	0.016076223						-1.248241663
21	46280584	1178925	C	T	0	2	NM_003906.5				0	0	0	1	0	0	0	0	0	0	1	0	0	0	0	0	0	{'NM_003906.5'}	FALSE	FALSE	FALSE	FALSE	FALSE	TRUE	FALSE	0	1	0	0	0	0	0	0	0	0	0	0	0	0	0	0	0	0	0	0	0	0	0	0	0	0	0	0	0	0	0	0	1	0	0	0.999599099	1.252929688	-0.000679374	0.136803148	0.011957614	-1.394000053	-1.98	0.016076223						-0.061424881
21	46417057	1178550	A	G	0	1	NM_006031.6				0	0	0	1	0	0	0	0	0	0	1	0	0	0	0	0	0	{'NM_006031.6'}	FALSE	FALSE	FALSE	FALSE	FALSE	TRUE	FALSE	0	1	0	0	0	0	0	0	0	0	0	0	0	0	0	0	0	0	0	0	0	0	0	0	0	0	0	0	0	0	0	0	1	0	0	0.997788727	0.68589735	-0.000204146	0.284633597	0.009016856	-3.117000103	-0.64	0.016076223						-0.297299147
22	17598584	1178847	T	C	0	1	NM_001696.4				0	0	0	1	0	0	0	0	0	0	1	0	0	0	0	0	0	{'NM_001696.4'}	FALSE	FALSE	FALSE	FALSE	FALSE	TRUE	FALSE	0	1	0	0	0	0	0	0	0	0	0	0	0	0	0	0	0	0	0	0	0	0	0	0	0	0	0	0	0	0	0	0	1	0	0	0.998840392	0.596431732	-9.05E-05	0.224162224	0.013298427	-0.449999988	0.76	0.016076223						-0.019882567
22	20726260	1178463	C	A	0	2	NM_058004.4				0	0	0	1	0	0	0	0	0	0	1	0	0	0	0	0	0	{'NM_058004.4'}	FALSE	FALSE	FALSE	FALSE	FALSE	TRUE	FALSE	0	1	0	0	0	0	0	0	0	0	0	0	0	0	0	0	0	0	0	0	0	0	0	0	0	0	0	0	0	0	0	0	1	0	0	0.999673843	0.289434433	0.000190735	0.150864488	0.016641369	-0.728999972	-0.68	0.016076223						-0.563761592
22	25228082	1178501	G	A	0	2	NM_000496.3				0	0	0	1	0	0	0	0	0	0	1	0	0	0	0	0	0	{'NM_000496.3'}	FALSE	FALSE	FALSE	FALSE	FALSE	TRUE	FALSE	0	1	0	0	0	0	0	0	0	0	0	0	0	0	0	0	0	0	0	0	0	0	0	0	0	0	0	0	0	0	0	0	1	0	0	0.998892665	0.159301758	-1.57E-05	0.175305119	0.008735417	-0.008	1.55	0.016076223						0.080290936
22	29295930	1178937	G	A	0	2	NM_005243.4				0	0	0	1	0	0	0	0	0	0	1	0	0	0	0	0	0	{'NM_005243.4'}	FALSE	FALSE	FALSE	FALSE	FALSE	TRUE	FALSE	0	1	0	0	0	0	0	0	0	0	0	0	0	0	0	0	0	0	0	0	0	0	0	0	0	0	0	0	0	0	0	0	1	0	0	0.996156156	0.383733511	-0.000287771	0.146336841	0.021452977	0.147	-1.53	0.016076223						0.108129919
22	37701731	1178629	T	A	0	1	NM_001039141.3				0	0	0	1	0	0	0	0	0	0	1	0	0	0	0	0	0	{'NM_001039141.3'}	FALSE	FALSE	FALSE	FALSE	FALSE	TRUE	FALSE	0	1	0	0	0	0	0	0	0	0	0	0	0	0	0	0	0	0	0	0	0	0	0	0	0	0	0	0	0	0	0	0	1	0	0	0.998840392	0.993090153	0.000497222	0.272616668	0.019857747	-1.116000056	-1.53	0.016076223						-1.773806572
22	40914059	1178622	T	C	0	1	NM_022098.4				0	0	0	1	0	0	0	0	0	0	1	0	0	0	0	0	0	{'NM_022098.4'}	FALSE	FALSE	FALSE	FALSE	FALSE	TRUE	FALSE	0	1	0	0	0	0	0	0	0	0	0	0	0	0	0	0	0	0	0	0	0	0	0	0	0	0	0	0	0	0	0	0	1	0	0	0.999100208	0.141783714	-0.000573158	0.233847057	0.006868035	-0.419999987	0.53	0.016076223						0.139235795
22	41895118	1178725	C	G	0	1	NM_004599.4				0	0	0	1	0	0	0	0	0	0	1	0	0	0	0	0	0	{'NM_004599.4'}	FALSE	FALSE	FALSE	FALSE	FALSE	TRUE	FALSE	0	1	0	0	0	0	0	0	0	0	0	0	0	0	0	0	0	0	0	0	0	0	0	0	0	0	0	0	0	0	0	0	1	0	0	0.998668373	0.162102699	7.83E-05	0.137841775	0.014168704	0.768999994	-1.65	0.016076223						-1.351371318
X	101359894	1178926	C	G	0	1	NM_000061.3				0	0	0	1	0	0	0	0	0	0	1	0	0	0	0	0	0	{'NM_000061.3'}	FALSE	FALSE	FALSE	FALSE	FALSE	TRUE	FALSE	0	1	0	0	0	0	0	0	0	0	0	0	0	0	0	0	0	0	0	0	0	0	0	0	0	0	0	0	0	0	0	0	1	0	0	0.997460842	0.047192574	-0.00084585	0.32109631	0.020658401	-0.876999974	-2.59	0.016076223						-1.088513494
X	101397534	1178497	C	T	0	1					0	0	0	0	0	0	0	0	0	0	0	0	0	0	0	0	1	set()	FALSE	FALSE	FALSE	FALSE	FALSE	FALSE	FALSE	0	1	0	0	0	0	0	0	0	0	0	0	0	0	0	0	0	0	0	0	0	0	0	0	0	0	0	0	0	0	0	0	0	0	0	0.997737169	0.09264183	-0.000269055	0.112103463	0.004551523	0.529999971	-1.23	0.106962239						0.236087322
X	111686232	1178808	G	A	0	1	NM_001099922.3				0	0	0	1	0	0	0	0	0	0	1	0	0	0	0	0	0	{'NM_001099922.3'}	FALSE	FALSE	FALSE	FALSE	FALSE	TRUE	FALSE	0	1	0	0	0	0	0	0	0	0	0	0	0	0	0	0	0	0	0	0	0	0	0	0	0	0	0	0	0	0	0	0	1	0	0	0.996412754	0.359121323	0.000106454	0.217075409	0.013472182	-0.207000002	-2.49	0.016076223						0.480298311
X	11300828	1178767	T	C	0	2					0	0	0	1	0	0	0	0	0	0	1	0	0	0	0	0	0	{'NM_013427.3'}	FALSE	FALSE	FALSE	FALSE	FALSE	TRUE	FALSE	0	1	0	0	0	0	0	0	0	0	0	0	0	0	0	0	0	0	0	0	0	0	0	0	0	0	0	0	0	0	0	0	1	0	0	0.997839093	0.160096645	4.04E-05	0.131925146	0.008173717	0.595000029	-1.5	0.016076223						-0.858351931
X	119873060	1178983	T	A	0	1	NM_004541.4				0	0	0	1	0	0	0	0	0	0	1	0	0	0	0	0	0	{'NM_004541.4'}	FALSE	FALSE	FALSE	FALSE	FALSE	TRUE	FALSE	0	1	0	0	0	0	0	0	0	0	0	0	0	0	0	0	0	0	0	0	0	0	0	0	0	0	0	0	0	0	0	0	1	0	0	0.995881259	0.055877686	-1.93E-05	0.20444109	0.030717765	-4.888000011	-0.26	0.016076223						0.027945191
X	123900377	1178358	A	G	0	2	NM_001167.4				0	0	0	1	0	0	0	0	0	0	1	0	0	0	0	0	0	{'NM_001167.4'}	FALSE	FALSE	FALSE	FALSE	FALSE	TRUE	FALSE	0	1	0	0	0	0	0	0	0	0	0	0	0	0	0	0	0	0	0	0	0	0	0	0	0	0	0	0	0	0	0	0	1	0	0	0.997401655	0.152700424	9.27E-05	0.183655614	0.008889157	-0.186000004	1.11	0.016076223						-0.412732184
X	124422772	1178769	C	T	0	2	NM_001163278.2				0	0	0	1	0	0	0	0	0	0	1	0	0	0	0	0	0	{'NM_001163278.2'}	FALSE	FALSE	FALSE	FALSE	FALSE	TRUE	FALSE	0	1	0	0	0	0	0	0	0	0	0	0	0	0	0	0	0	0	0	0	0	0	0	0	0	0	0	0	0	0	0	0	1	0	0	0.997518659	0.230841637	0.000335038	0.164836396	0.026846982	0.014	0.03	0.016076223						0.933267966
X	153742928	1178777	G	A	0	2	NM_000033.4				0	0	0	1	0	0	0	0	0	0	1	0	0	0	0	0	0	{'NM_000033.4'}	FALSE	FALSE	FALSE	FALSE	FALSE	TRUE	FALSE	0	1	0	0	0	0	0	0	0	0	0	0	0	0	0	0	0	0	0	0	0	0	0	0	0	0	0	0	0	0	0	0	1	0	0	0.998698711	0.191749573	-0.00023222	0.215119419	0.007806102	-4.227000237	0.61	0.016076223						0.571277909
X	18905900	1178972	G	A	0	2	NM_000292.3				0	0	0	1	0	0	0	0	0	0	1	0	0	0	0	0	0	{'NM_000292.3'}	FALSE	FALSE	FALSE	FALSE	FALSE	TRUE	FALSE	0	1	0	0	0	0	0	0	0	0	0	0	0	0	0	0	0	0	0	0	0	0	0	0	0	0	0	0	0	0	0	0	1	0	0	0.997684419	0.345845699	-0.00018096	0.127194311	0.026251446	1.794999957	-4.89	0.016076223						-0.080046043
X	32389464	1178733	A	T	0	1	NM_004006.3				0	0	0	1	0	0	0	0	0	0	1	0	0	0	0	0	0	{'NM_004006.3'}	FALSE	FALSE	FALSE	FALSE	FALSE	TRUE	FALSE	0	1	0	0	0	0	0	0	0	0	0	0	0	0	0	0	0	0	0	0	0	0	0	0	0	0	0	0	0	0	0	0	1	0	0	0.994815171	0.106187344	-0.000632405	0.154174511	0.019766521	1.34800005	-1.73	0.016076223						-1.944476277
1	160344733	1179000	G	A	1		NM_015331.3	33	G	R	1	0	0	1	1	1	0	0	0	0	0	0	0	0	0	0	0	{'NM_015331.3'}	TRUE	FALSE	FALSE	FALSE	FALSE	FALSE	FALSE	1	0	0	0	0	0	1	0	0	0	0	0	0	0	0	0	0	0	0	0	0	0	0	0	0	0	0	0	0	0	0	0	0	0	0	0.999709725	1.502929688	-0.002830029	0.178943175	0.012894764	2.078999996	-4.86	0.412115623	-9.111387253	-7.479535103	-9.200671196	0.632383259	0.6546	-0.678260893
1	160354223	1179001	C	T	1		NM_015331.3	429	R	*	1	0	0	1	1	1	0	0	0	0	0	0	0	0	0	0	0	{'NM_015331.3'}	FALSE	FALSE	TRUE	FALSE	FALSE	FALSE	FALSE	1	0	0	0	0	0	0	0	0	0	0	0	0	0	1	0	0	0	0	0	0	0	0	0	0	0	0	0	0	0	0	0	0	0	0	0.999234319	0.286621094	-0.005582929	0.316131888	0.058176101	2.420000076	-7.79	0.996586872	-21.98282051	-21.04927444	-18.18860435		0.9997	-4.879615188
2	165991787	1179013	G	A	1		NM_001165963.4	1830	Q	*	1	0	0	1	1	1	0	0	0	0	0	0	0	0	0	0	0	{'NM_001165963.4'}	FALSE	FALSE	TRUE	FALSE	FALSE	FALSE	FALSE	1	0	0	0	0	0	0	0	0	0	0	0	0	0	1	0	0	0	0	0	0	0	0	0	0	0	0	0	0	0	0	0	0	0	0	0.996329188	0.217773438	-0.001489639	0.137594066	0.18113408	3.903000116	-9.75	0.996586872	-23.02137077	-18.69153476	-16.24142302		0.9994	-3.894370437
3	11017300	1179014	T	A	1		NM_003042.4	30	L	*	1	0	0	1	1	1	0	0	0	0	0	0	0	0	0	0	0	{'NM_003042.4'}	FALSE	FALSE	TRUE	FALSE	FALSE	FALSE	FALSE	1	0	0	0	0	0	0	0	0	0	0	0	0	0	1	0	0	0	0	0	0	0	0	0	0	0	0	0	0	0	0	0	0	0	0	0.998698711	0.211791992	-0.005419612	0.224064085	0.025886362	5.933000088	-12.4	0.996586872	-23.09062576	-21.41702652	-17.7887249		0.9998	-5.981323779
2	166037876	1179015	C	T	1	2	NM_001165963.4	949	C	Y	1	0	0	1	1	1	0	0	0	0	0	0	0	0	0	0	0	{'NM_001165963.4'}	TRUE	FALSE	FALSE	FALSE	FALSE	FALSE	FALSE	1	0	0	0	0	0	1	0	0	0	0	0	0	0	0	0	0	0	0	0	0	0	0	0	0	0	0	0	0	0	0	0	0	0	0	0.999419451	0.280514717	-0.001451016	0.36192825	0.007191012	7.902999878	-11.44	0.412115623	-15.99546769	-15.23061182	-11.78661738	0.978572867	0.9989	-3.905243158
4	6277531	1179030	C	T	1	2	NM_006005.3	26	R	*	1	0	0	1	1	1	0	0	0	0	0	0	0	0	0	0	0	{'NM_006005.3'}	FALSE	FALSE	TRUE	FALSE	FALSE	FALSE	FALSE	1	0	0	0	0	0	0	0	0	0	0	0	0	0	1	0	0	0	0	0	0	0	0	0	0	0	0	0	0	0	0	0	0	0	0	0.999658465	0.422594309	-0.004631877	0.174412354	0.048956574	-0.282000005	-3.16	0.996586872	-23.07003593	-15.75659657	-19.00554657		0.9996	-2.208398759
4	6301751	1179097	C	G	1	2	NM_006005.3	652	Y	*	1	0	0	1	1	1	0	0	0	0	0	0	0	0	0	0	0	{'NM_006005.3'}	FALSE	FALSE	TRUE	FALSE	FALSE	FALSE	FALSE	1	0	0	0	0	0	0	0	0	0	0	0	0	0	1	0	0	0	0	0	0	0	0	0	0	0	0	0	0	0	0	0	0	0	0	0.999650896	1.247070313	-0.004026592	0.165512787	0.033980468	0.768999994	-9.23	0.996586872	-20.6845665	-6.118691444	-18.4900341		0.9996	-5.520101309
6	131884963	1179191	C	T	1	2	NM_006208.3	782	R	*	1	0	0	1	1	1	0	0	0	0	0	0	0	0	0	0	0	{'NM_006208.3'}	FALSE	FALSE	TRUE	FALSE	FALSE	FALSE	FALSE	1	0	0	0	0	0	0	0	0	0	0	0	0	0	1	0	0	0	0	0	0	0	0	0	0	0	0	0	0	0	0	0	0	0	0	0.999579668	0.487560749	-0.012309074	0.128724417	0.062124098	1.695000052	-4.3	0.996586872	-20.64402962	-19.03460503	-19.00931358	0.95693631	0.9884	-2.124972522
8	144056167	1179092	G	T	1	1	NM_017570.5	692	C	*	1	0	0	1	1	1	0	0	0	0	0	0	0	0	0	0	0	{'NM_017570.5'}	FALSE	FALSE	TRUE	FALSE	FALSE	FALSE	FALSE	1	0	0	0	0	0	0	0	0	0	0	0	0	0	1	0	0	0	0	0	0	0	0	0	0	0	0	0	0	0	0	0	0	0	0	0.998966694	0.781463146	-0.003658414	0.242482524	0.031027294	1.97300005	-8.81	0.996586872	-23.95730025	-20.59494012	-17.70868976	0.980997058	0.9989	-6.019621134
10	16899131	1179174	C	T	1	2	NM_001081.4	2821	W	*	1	0	0	1	1	1	0	0	0	0	0	0	0	0	0	0	0	{'NM_001081.4'}	FALSE	FALSE	TRUE	FALSE	FALSE	FALSE	FALSE	1	0	0	0	0	0	0	0	0	0	0	0	0	0	1	0	0	0	0	0	0	0	0	0	0	0	0	0	0	0	0	0	0	0	0	0.999483347	1.192382813	-0.007539868	0.096075106	0.021799515	3.198999882	-6.45	0.996586872	-21.52098161	-16.03525747	-19.16397781		0.9936	-2.847130202
10	17114114	1179177	C	A	1	1	NM_001081.4	266	E	*	1	0	0	1	1	1	0	0	0	0	0	0	0	0	0	0	0	{'NM_001081.4'}	FALSE	FALSE	TRUE	FALSE	FALSE	FALSE	FALSE	1	0	0	0	0	0	0	0	0	0	0	0	0	0	1	0	0	0	0	0	0	0	0	0	0	0	0	0	0	0	0	0	0	0	0	0.999873459	2.126953125	-0.003452539	0.142508328	0.066370152	7.688000202	-9.08	0.996586872	-25.05075256	-17.81684654	-19.39108171		0.9954	-3.000495344
15	30913982	1179198	C	T	1	1	NM_014967.5	568	Q	*	1	0	0	1	1	1	0	0	0	0	0	0	0	0	0	0	0	{'NM_014967.5'}	FALSE	FALSE	TRUE	FALSE	FALSE	FALSE	FALSE	1	0	0	0	0	0	0	0	0	0	0	0	0	0	1	0	0	0	0	0	0	0	0	0	0	0	0	0	0	0	0	0	0	0	0	0.997575223	0.299354553	-0.009182692	0.166324203	0.168492513	7.56799984	-10.84	0.996586872	-21.676754	-22.46441841	-19.05220985		0.9955	-4.607279897
15	59218019	1179070	G	A	1	1	NM_004998.4	327	Q	*	1	0	0	1	1	1	0	0	0	0	0	0	0	0	0	0	0	{'NM_004998.4'}	FALSE	FALSE	TRUE	FALSE	FALSE	FALSE	FALSE	1	0	0	0	0	0	0	0	0	0	0	0	0	0	1	0	0	0	0	0	0	0	0	0	0	0	0	0	0	0	0	0	0	0	0	0.999268889	1.03728056	-0.001494646	0.152016653	0.044364407	4.083000183	-10.29	0.996586872	-24.34377843	-22.65982723	-20.02932947	0.997135825	1	-6.340025783
16	2091578	1179204	C	A	1	1	NM_001009944.3	3853	E	*	1	0	0	1	1	1	0	0	0	0	0	0	0	0	0	0	0	{'NM_001009944.3'}	FALSE	FALSE	TRUE	FALSE	FALSE	FALSE	FALSE	1	0	0	0	0	0	0	0	0	0	0	0	0	0	1	0	0	0	0	0	0	0	0	0	0	0	0	0	0	0	0	0	0	0	0	0.999979973	1.690429688	-0.005178452	0.123645434	0.028030346	6.349999905	-12.63	0.996586872	-19.50341227	-12.95089919	-18.81602742	0.968367937	0.9962	-5.059999257
16	2097780	1179107	G	A	1	2	NM_001009944.3	3390	Q	*	1	0	0	1	1	1	0	0	0	0	0	0	0	0	0	0	0	{'NM_001009944.3'}	FALSE	FALSE	TRUE	FALSE	FALSE	FALSE	FALSE	1	0	0	0	0	0	0	0	0	0	0	0	0	0	1	0	0	0	0	0	0	0	0	0	0	0	0	0	0	0	0	0	0	0	0	0.999989986	4.578125	-0.00321281	0.14524575	0.020088035	0.572000027	-1.92	0.996586872	-20.68122329	-12.95089919	-18.81602742	0.968367937	0.9962	-1.801615834
16	2100187	1179071	C	A	1	1	NM_001009944.3	3231	E	*	1	0	0	1	1	1	0	0	0	0	0	0	0	0	0	0	0	{'NM_001009944.3'}	FALSE	FALSE	TRUE	FALSE	FALSE	FALSE	FALSE	1	0	0	0	0	0	0	0	0	0	0	0	0	0	1	0	0	0	0	0	0	0	0	0	0	0	0	0	0	0	0	0	0	0	0	0.999251783	0.370849609	-0.003082156	0.147658502	0.041769972	5.599999905	-11.09	0.996586872	-21.89212111	-12.95089919	-18.81602742	0.968367937	0.9962	-7.40515995
16	2108743	1179077	G	A	1	1	NM_001009944.3	2142	Q	*	1	0	0	1	1	1	0	0	0	0	0	0	0	0	0	0	0	{'NM_001009944.3'}	FALSE	FALSE	TRUE	FALSE	FALSE	FALSE	FALSE	1	0	0	0	0	0	0	0	0	0	0	0	0	0	1	0	0	0	0	0	0	0	0	0	0	0	0	0	0	0	0	0	0	0	0	0.998892665	0.238647461	-0.002034485	0.253996742	0.057803293	3.292999983	-8.16	0.996586872	-23.11348345	-13.33175282	-18.85055808	0.977371378	0.9991	-1.338422656
16	2119322	1179089	G	T	1	1	NM_001009944.3	91	S	*	1	0	0	1	1	1	0	0	0	0	0	0	0	0	0	0	0	{'NM_001009944.3'}	FALSE	FALSE	TRUE	FALSE	FALSE	FALSE	FALSE	1	0	0	0	0	0	0	0	0	0	0	0	0	0	1	0	0	0	0	0	0	0	0	0	0	0	0	0	0	0	0	0	0	0	0	0.999979973	1.298828125	-0.002800465	0.242415036	0.023709106	1.868000031	-6.82	0.996586872	-23.11348345	-16.73459773	-18.85143647	0.977371378	0.9991	-3.212557971
16	3247093	1179060	G	A	1	1	NM_000243.3	504	Q	*	1	0	0	1	1	1	0	0	0	0	0	0	0	0	0	0	0	{'NM_000243.3'}	FALSE	FALSE	TRUE	FALSE	FALSE	FALSE	FALSE	1	0	0	0	0	0	0	0	0	0	0	0	0	0	1	0	0	0	0	0	0	0	0	0	0	0	0	0	0	0	0	0	0	0	0	0.999140739	1.241156101	-0.001164913	0.234194041	0.114853459	-0.133000001	-3.91	0.996586872	-19.40273285	-17.58527565	-17.92918015		0.9895	-4.100190319
20	10408804	1179069	C	T	1	2	NM_170784.3				0	1	0	1	0	0	0	0	0	0	1	1	0	0	0	0	0	{'NM_170784.3'}	FALSE	FALSE	FALSE	FALSE	TRUE	TRUE	FALSE	0	1	0	0	0	0	0	0	0	0	0	0	0	0	0	0	0	0	0	0	0	0	0	0	0	0	0	0	0	0	0	1	0	0	0	0.999989986	3.599609375	-0.004845142	0.1717419	0.042040265	7.22300005	-9.79	0.993120927						-5.760216236
X	13756768	1179099	G	A	1	1	NM_003611.3				0	1	0	1	0	0	0	0	0	0	1	1	0	0	0	0	0	{'NM_003611.3'}	FALSE	FALSE	FALSE	FALSE	TRUE	TRUE	FALSE	0	1	0	0	0	0	0	0	0	0	0	0	0	0	0	0	0	0	0	0	0	0	0	0	0	0	0	0	0	0	0	1	0	0	0	0.999989986	5.16796875	-0.005468369	0.214240229	0.051854034	6.738999844	-4.96	0.993120927						-6.167218208
1	10334478	1179832	C	G	0	2	NM_001365951.3				0	0	0	1	0	0	0	0	0	0	1	0	0	0	0	0	0	{'NM_001365951.3'}	FALSE	FALSE	FALSE	FALSE	FALSE	TRUE	FALSE	0	1	0	0	0	0	0	0	0	0	0	0	0	0	0	0	0	0	0	0	0	0	0	0	0	0	0	0	0	0	0	0	1	0	0	0.996652246	0.063903809	4.63E-05	0.245125391	0.008748192	-0.116999999	-1.27	0.016076223						-0.678784162
1	10371074	1180030	C	T	0	2	NM_001365951.3				0	0	0	1	0	0	0	0	0	0	1	0	0	0	0	0	0	{'NM_001365951.3'}	FALSE	FALSE	FALSE	FALSE	FALSE	TRUE	FALSE	0	1	0	0	0	0	0	0	0	0	0	0	0	0	0	0	0	0	0	0	0	0	0	0	0	0	0	0	0	0	0	0	1	0	0	0.9963395	0.331298828	1.99E-05	0.194829513	0.019961922	-1.082000017	-1.17	0.016076223						1.023677498
1	108200270	1179947	T	G	0	2	NM_013386.5				0	0	0	1	1	0	0	0	1	0	0	0	0	0	0	0	0	{'NM_013386.5'}	FALSE	FALSE	FALSE	FALSE	FALSE	FALSE	FALSE	0	1	0	0	0	0	0	0	0	0	0	0	0	0	0	0	0	0	0	0	0	0	0	1	0	0	0	0	0	0	0	0	0	0	0	0.999894679	0.217568398	2.61E-05	0.213260301	0.010090572	-0.279000014	1.33	0.023809524						-0.282578975
1	109628903	1179317	C	G	0	2	NM_001368809.2				0	0	0	1	0	0	0	0	0	0	1	0	0	0	0	0	0	{'NM_001368809.2'}	FALSE	FALSE	FALSE	FALSE	FALSE	TRUE	FALSE	0	1	0	0	0	0	0	0	0	0	0	0	0	0	0	0	0	0	0	0	0	0	0	0	0	0	0	0	0	0	0	0	1	0	0	0.998866856	0.069641113	7.26E-05	0.201838218	0.077997984	1.45599997	-2.25	0.016076223						-1.129477113
1	11213361	1180192	T	G	0	2	NM_004958.4				0	0	0	1	0	0	0	0	0	0	1	0	0	0	0	0	0	{'NM_004958.4'}	FALSE	FALSE	FALSE	FALSE	FALSE	TRUE	FALSE	0	1	0	0	0	0	0	0	0	0	0	0	0	0	0	0	0	0	0	0	0	0	0	0	0	0	0	0	0	0	0	0	1	0	0	0.997788727	0.108732224	-0.000204921	0.203594309	0.191207776	0.083999999	1.51	0.016076223						-0.896296665
1	112921685	1179319	T	A	0	1	NM_003051.4				0	0	0	1	0	0	0	0	0	0	1	0	0	0	0	0	0	{'NM_003051.4'}	FALSE	FALSE	FALSE	FALSE	FALSE	TRUE	FALSE	0	1	0	0	0	0	0	0	0	0	0	0	0	0	0	0	0	0	0	0	0	0	0	0	0	0	0	0	0	0	0	0	1	0	0	0.997936487	0.367012024	-2.89E-05	0.226011365	0.034432023	0.111000001	0.99	0.016076223						-1.605056271
1	11800401	1180162	C	T	0	2	NM_005957.5				0	0	0	1	0	0	0	0	0	0	1	0	0	0	0	0	0	{'NM_005957.5'}	FALSE	FALSE	FALSE	FALSE	FALSE	TRUE	FALSE	0	1	0	0	0	0	0	0	0	0	0	0	0	0	0	0	0	0	0	0	0	0	0	0	0	0	0	0	0	0	0	0	1	0	0	0.999140739	0.173339844	0.000182569	0.206519972	0.012725085	0.239999995	-1.78	0.016076223						0.723716952
1	118885724	1179436	C	G	0	2	NM_001330677.2				0	0	0	1	0	0	0	0	0	0	1	0	0	0	0	0	0	{'NM_001330677.2'}	FALSE	FALSE	FALSE	FALSE	FALSE	TRUE	FALSE	0	1	0	0	0	0	0	0	0	0	0	0	0	0	0	0	0	0	0	0	0	0	0	0	0	0	0	0	0	0	0	0	1	0	0	0.999579668	0.453992844	-0.000472546	0.386260072	0.085258812	-3.808000088	-1.41	0.016076223						-2.337768734
1	119935375	1179326	C	A	0	2	NM_024408.4				0	0	0	1	0	0	0	0	0	0	1	0	0	0	0	0	0	{'NM_024408.4'}	FALSE	FALSE	FALSE	FALSE	FALSE	TRUE	FALSE	0	1	0	0	0	0	0	0	0	0	0	0	0	0	0	0	0	0	0	0	0	0	0	0	0	0	0	0	0	0	0	0	1	0	0	0.998029411	0.056771398	-0.00035274	0.193457666	0.028459586	-0.025	1.4	0.016076223						-1.169535816
1	11996383	1180064	C	T	0	2	NM_014874.4				0	0	0	1	0	0	0	0	0	0	1	0	0	0	0	0	0	{'NM_014874.4'}	FALSE	FALSE	FALSE	FALSE	FALSE	TRUE	FALSE	0	1	0	0	0	0	0	0	0	0	0	0	0	0	0	0	0	0	0	0	0	0	0	0	0	0	0	0	0	0	0	0	1	0	0	0.998728335	0.199873924	0.000311136	0.243005263	0.008585289	-1.031000018	-0.06	0.016076223						0.771044582
1	147255938	1180289	G	A	0	2	NM_004284.6				0	0	0	1	0	0	0	0	0	0	1	0	0	0	0	0	0	{'NM_004284.6'}	FALSE	FALSE	FALSE	FALSE	FALSE	TRUE	FALSE	0	1	0	0	0	0	0	0	0	0	0	0	0	0	0	0	0	0	0	0	0	0	0	0	0	0	0	0	0	0	0	0	1	0	0	0.997839093	0.090276718	0.000365734	0.19873089	0.016447161	0.556999981	0.08	0.016076223						1.034069479
1	152307896	1179883	G	A	0	2	NM_002016.2	2330	H	=	1	0	0	1	1	1	0	0	0	0	0	0	0	0	0	0	0	{'NM_002016.2'}	FALSE	TRUE	FALSE	FALSE	FALSE	FALSE	FALSE	1	0	0	0	0	0	0	0	0	0	1	0	0	0	0	0	0	0	0	0	0	0	0	0	0	0	0	0	0	0	0	0	0	0	0	0.999432683	0.076458454	0.000305295	0.201002641	0.018376882	-5.035999775	0.48	0.006608605						147.2734404
1	152308532	1179898	A	G	0	2	NM_002016.2	2118	H	=	1	0	0	1	1	1	0	0	0	0	0	0	0	0	0	0	0	{'NM_002016.2'}	FALSE	TRUE	FALSE	FALSE	FALSE	FALSE	FALSE	1	0	0	0	0	0	0	0	0	0	1	0	0	0	0	0	0	0	0	0	0	0	0	0	0	0	0	0	0	0	0	0	0	0	0	0.998728335	0.116388321	0.000404954	0.153373394	0.043300643	-2.609999895	0.72	0.006608605						9.816622257
1	152308563	1179724	G	A	0	2	NM_002016.2	2108	A	V	1	0	0	1	1	1	0	0	0	0	0	0	0	0	0	0	0	{'NM_002016.2'}	TRUE	FALSE	FALSE	FALSE	FALSE	FALSE	FALSE	1	0	0	0	0	0	1	0	0	0	0	0	0	0	0	0	0	0	0	0	0	0	0	0	0	0	0	0	0	0	0	0	0	0	0	0.999458253	0.115157604	-0.00013116	0.135248117	0.020685829	-3.262000084	0.09	0.412115623	-2.910086359	-3.517946441	-3.132128758	0.412324653	0.0894	193.8347504
1	152310664	1179881	G	T	0	2	NM_002016.2	1408	Q	K	1	0	0	1	1	1	0	0	0	0	0	0	0	0	0	0	0	{'NM_002016.2'}	TRUE	FALSE	FALSE	FALSE	FALSE	FALSE	FALSE	1	0	0	0	0	0	1	0	0	0	0	0	0	0	0	0	0	0	0	0	0	0	0	0	0	0	0	0	0	0	0	0	0	0	0	0.999348521	0.055984497	-0.000602186	0.124834911	0.030994212	0.323000014	-1.51	0.412115623	-8.705305062	-9.283873084	-7.999389813	0.433851012	0.1172	538.9254831
1	152313912	1179868	G	A	0	2	NM_002016.2	325	A	V	1	0	0	1	1	1	0	0	0	0	0	0	0	0	0	0	0	{'NM_002016.2'}	TRUE	FALSE	FALSE	FALSE	FALSE	FALSE	FALSE	1	0	0	0	0	0	1	0	0	0	0	0	0	0	0	0	0	0	0	0	0	0	0	0	0	0	0	0	0	0	0	0	0	0	0	0.998990238	0.087132692	-0.000152946	0.291544727	0.016796075	-0.42899999	-0.59	0.412115623	-7.265665958	-4.978929967	-7.541304708	0.362960035	0.103	463.2827675
1	154586560	1180313	G	C	0	2	NM_001111.5				0	0	0	1	0	0	0	0	0	0	1	0	0	0	0	0	0	{'NM_001111.5'}	FALSE	FALSE	FALSE	FALSE	FALSE	TRUE	FALSE	0	1	0	0	0	0	0	0	0	0	0	0	0	0	0	0	0	0	0	0	0	0	0	0	0	0	0	0	0	0	0	0	1	0	0	0.998942554	0.07640481	0.000361681	0.276594903	0.019506833	-0.270000011	1.52	0.016076223						-2.146140665
1	154597419	1180386	G	C	0	1	NM_001111.5				0	0	0	1	0	0	0	0	0	0	1	0	0	0	0	0	0	{'NM_001111.5'}	FALSE	FALSE	FALSE	FALSE	FALSE	TRUE	FALSE	0	1	0	0	0	0	0	0	0	0	0	0	0	0	0	0	0	0	0	0	0	0	0	0	0	0	0	0	0	0	0	0	1	0	0	0.999120712	0.081900358	-0.000678837	0.110829102	0.012542261	0.151999995	-2.03	0.016076223						-0.495331943
1	154926423	1180221	C	T	0	2	NM_006556.4	125	V	M	1	0	0	1	1	1	0	0	0	0	0	0	0	0	0	0	0	{'NM_006556.4'}	TRUE	FALSE	FALSE	FALSE	FALSE	FALSE	FALSE	1	0	0	0	0	0	1	0	0	0	0	0	0	0	0	0	0	0	0	0	0	0	0	0	0	0	0	0	0	0	0	0	0	0	0	0.999013245	0.188568592	-0.000516057	0.227377662	0.012159559	-0.957000017	-0.91	0.412115623	-6.10147953	-4.948415756	-6.728933811	0.375440408	0.0765	-3.723129869
1	158685628	1180049	A	T	0	1	NM_003126.4				0	0	0	1	0	0	0	0	0	0	1	0	0	0	0	0	0	{'NM_003126.4'}	FALSE	FALSE	FALSE	FALSE	FALSE	TRUE	FALSE	0	1	0	0	0	0	0	0	0	0	0	0	0	0	0	0	0	0	0	0	0	0	0	0	0	0	0	0	0	0	0	0	1	0	0	0.99672848	0.048278809	-2.52E-05	0.343325809	0.017755399	-0.005	-1.5	0.016076223						-1.332363069
1	160120669	1180274	T	G	0	1	NM_000702.4				0	0	0	1	0	0	0	0	0	0	1	0	0	0	0	0	0	{'NM_000702.4'}	FALSE	FALSE	FALSE	FALSE	FALSE	TRUE	FALSE	0	1	0	0	0	0	0	0	0	0	0	0	0	0	0	0	0	0	0	0	0	0	0	0	0	0	0	0	0	0	0	0	1	0	0	0.999716341	1.44140625	-0.0003829	0.235843588	0.02540831	-0.056000002	-1.49	0.016076223						-1.488983229
1	16022585	1179730	G	A	0	2	NM_004070.4				0	0	0	1	0	0	0	0	0	0	1	0	0	0	0	0	0	{'NM_004070.4'}	FALSE	FALSE	FALSE	FALSE	FALSE	TRUE	FALSE	0	1	0	0	0	0	0	0	0	0	0	0	0	0	0	0	0	0	0	0	0	0	0	0	0	0	0	0	0	0	0	0	1	0	0	0.999904096	2.0859375	0.000106931	0.220887207	0.069344352	-2.450999975	0.81	0.016076223						0.516355917
1	16027785	1179578	G	C	0	2	NM_004070.4				0	0	0	1	0	0	0	0	0	0	1	0	0	0	0	0	0	{'NM_004070.4'}	FALSE	FALSE	FALSE	FALSE	FALSE	TRUE	FALSE	0	1	0	0	0	0	0	0	0	0	0	0	0	0	0	0	0	0	0	0	0	0	0	0	0	0	0	0	0	0	0	0	1	0	0	0.998243928	0.15938282	5.42E-06	0.132864287	0.043538393	0.633000016	-1.66	0.016076223						-1.292827286
1	16049106	1180339	A	T	0	2	NM_000085.5				0	0	0	1	0	0	0	0	0	0	1	0	0	0	0	0	0	{'NM_000085.5'}	FALSE	FALSE	FALSE	FALSE	FALSE	TRUE	FALSE	0	1	0	0	0	0	0	0	0	0	0	0	0	0	0	0	0	0	0	0	0	0	0	0	0	0	0	0	0	0	0	0	1	0	0	0.999844134	1.046875	7.11E-05	0.124815628	0.010826161	-3.075999975	-1.52	0.016076223						-0.585637406
1	16055223	1179497	T	C	0	2	NM_000085.5				0	0	0	1	0	0	0	0	0	0	1	0	0	0	0	0	0	{'NM_000085.5'}	FALSE	FALSE	FALSE	FALSE	FALSE	TRUE	FALSE	0	1	0	0	0	0	0	0	0	0	0	0	0	0	0	0	0	0	0	0	0	0	0	0	0	0	0	0	0	0	0	0	1	0	0	0.99843514	0.125631809	1.69E-05	0.159342952	0.008616671	-0.222000003	0.92	0.016076223						-0.300932422
1	161323718	1180360	C	T	0	2	NM_003001.5				0	0	0	1	0	0	0	0	0	0	1	0	0	0	0	0	0	{'NM_003001.5'}	FALSE	FALSE	FALSE	FALSE	FALSE	TRUE	FALSE	0	1	0	0	0	0	0	0	0	0	0	0	0	0	0	0	0	0	0	0	0	0	0	0	0	0	0	0	0	0	0	0	1	0	0	0.998840392	0.097290039	-0.000145972	0.340364304	0.007138986	-1.253999949	-0.31	0.016076223						0.62261188
1	161356541	1179769	G	T	0	1	NM_003001.5				0	0	0	1	0	0	0	0	0	0	1	0	0	0	0	0	0	{'NM_003001.5'}	FALSE	FALSE	FALSE	FALSE	FALSE	TRUE	FALSE	0	1	0	0	0	0	0	0	0	0	0	0	0	0	0	0	0	0	0	0	0	0	0	0	0	0	0	0	0	0	0	0	1	0	0	0.998668373	0.070347071	-0.000288606	0.162698773	0.01073881	0.066	-0.57	0.016076223						-0.150199406
1	16149318	1179839	G	C	0	1	NM_004431.5				0	0	0	1	0	0	0	0	0	0	1	0	0	0	0	0	0	{'NM_004431.5'}	FALSE	FALSE	FALSE	FALSE	FALSE	TRUE	FALSE	0	1	0	0	0	0	0	0	0	0	0	0	0	0	0	0	0	0	0	0	0	0	0	0	0	0	0	0	0	0	0	0	1	0	0	0.999120712	0.26531601	-0.000147223	0.139574051	0.006433281	0.221000001	-1.38	0.016076223						-1.298086494
1	167439433	1179252	C	T	0	2	NM_198053.3				0	0	0	1	0	0	0	0	0	0	1	0	0	0	0	0	0	{'NM_198053.3'}	FALSE	FALSE	FALSE	FALSE	FALSE	TRUE	FALSE	0	1	0	0	0	0	0	0	0	0	0	0	0	0	0	0	0	0	0	0	0	0	0	0	0	0	0	0	0	0	0	0	1	0	0	0.999317765	0.489737511	-0.000356674	0.217804905	0.008299219	0.535000026	-1.53	0.016076223						-0.229630664
1	180631870	1180148	A	G	0	1					0	0	0	0	0	0	0	0	0	0	0	0	0	0	0	0	1	set()	FALSE	FALSE	FALSE	FALSE	FALSE	FALSE	FALSE	0	1	0	0	0	0	0	0	0	0	0	0	0	0	0	0	0	0	0	0	0	0	0	0	0	0	0	0	0	0	0	0	0	0	0	0.999445617	0.423804283	-0.000198126	0.129823737	0.006828876	1.934000015	5.22	0.106962239						-0.447764128
1	181795102	1179711	C	G	0	2	NM_001205293.3				0	0	0	1	0	0	0	0	0	0	1	0	0	0	0	0	0	{'NM_001205293.3'}	FALSE	FALSE	FALSE	FALSE	FALSE	TRUE	FALSE	0	1	0	0	0	0	0	0	0	0	0	0	0	0	0	0	0	0	0	0	0	0	0	0	0	0	0	0	0	0	0	0	1	0	0	0.992845416	0.152332783	-0.000216722	0.118793185	0.011822504	0.5	1.48	0.016076223						-1.247207157
1	183023890	1179935	C	T	0	2	NM_002293.4	58	A	=	1	0	0	1	1	1	0	0	0	0	0	0	0	0	0	0	0	{'NM_002293.4'}	FALSE	TRUE	FALSE	FALSE	FALSE	FALSE	FALSE	1	0	0	0	0	0	0	0	0	0	1	0	0	0	0	0	0	0	0	0	0	0	0	0	0	0	0	0	0	0	0	0	0	0	0	0.997983456	0.07220459	-0.000362277	0.203824309	0.008402011	0.296000004	-3.97	0.006608605						-0.766116321
1	183122046	1180166	G	A	0	2	NM_002293.4				0	0	0	1	0	0	0	0	0	0	1	0	0	0	0	0	0	{'NM_002293.4'}	FALSE	FALSE	FALSE	FALSE	FALSE	TRUE	FALSE	0	1	0	0	0	0	0	0	0	0	0	0	0	0	0	0	0	0	0	0	0	0	0	0	0	0	0	0	0	0	0	0	1	0	0	0.99820298	0.281738281	0.00024724	0.148973735	0.018340182	-0.303000003	2.11	0.016076223						0.243598007
1	183239951	1179728	C	A	0	2	NM_005562.3				0	0	0	1	0	0	0	0	0	0	1	0	0	0	0	0	0	{'NM_005562.3'}	FALSE	FALSE	FALSE	FALSE	FALSE	TRUE	FALSE	0	1	0	0	0	0	0	0	0	0	0	0	0	0	0	0	0	0	0	0	0	0	0	0	0	0	0	0	0	0	0	0	1	0	0	0.999470651	1.039122105	-5.96E-07	0.146710314	0.01111766	0.165000007	5.76	0.016076223						-1.031551123
1	196828108	1179673	C	T	0	2	NM_002113.3	157	H	Y	1	0	0	1	1	1	0	0	0	0	0	0	0	0	0	0	0	{'NM_002113.3'}	TRUE	FALSE	FALSE	FALSE	FALSE	FALSE	FALSE	1	0	0	0	0	0	1	0	0	0	0	0	0	0	0	0	0	0	0	0	0	0	0	0	0	0	0	0	0	0	0	0	0	0	0	0.999979973	1.801009655	-0.00025022	0.150446082	0.063298263	-2.313999891	-1.12	0.412115623	-4.242675781	-2.544961452	-4.139590263	0.283510449	0.0835	-0.862873465
1	201322889	1179741	G	A	0	2	NM_001005337.3				0	0	0	1	0	0	0	0	0	0	1	0	0	0	0	0	0	{'NM_001005337.3'}	FALSE	FALSE	FALSE	FALSE	FALSE	TRUE	FALSE	0	1	0	0	0	0	0	0	0	0	0	0	0	0	0	0	0	0	0	0	0	0	0	0	0	0	0	0	0	0	0	0	1	0	0	0.996574223	0.231150627	0.000175595	0.103412418	0.011812279	-0.847000003	0.21	0.016076223						-0.491176605
1	204156144	1180062	C	A	0	2	NM_000537.4				0	0	0	1	0	0	0	0	0	0	1	0	0	0	0	0	0	{'NM_000537.4'}	FALSE	FALSE	FALSE	FALSE	FALSE	TRUE	FALSE	0	1	0	0	0	0	0	0	0	0	0	0	0	0	0	0	0	0	0	0	0	0	0	0	0	0	0	0	0	0	0	0	1	0	0	0.999763906	0.27626586	9.74E-05	0.277541303	0.012032917	-0.054000001	-1.65	0.016076223						-0.737270176
1	207098517	1179254	T	G	0	2	NM_001017365.3				0	0	0	1	0	0	0	0	0	0	1	0	0	0	0	0	0	{'NM_001017365.3'}	FALSE	FALSE	FALSE	FALSE	FALSE	TRUE	FALSE	0	1	0	0	0	0	0	0	0	0	0	0	0	0	0	0	0	0	0	0	0	0	0	0	0	0	0	0	0	0	0	0	1	0	0	0.998161077	0.128010035	-1.95E-05	0.131748359	0.020588049	0.284999996	-1.61	0.016076223						-1.815739751
1	210803837	1179361	C	G	0	1	NM_172362.3				0	0	0	1	0	0	0	0	0	0	1	0	0	0	0	0	0	{'NM_172362.3'}	FALSE	FALSE	FALSE	FALSE	FALSE	TRUE	FALSE	0	1	0	0	0	0	0	0	0	0	0	0	0	0	0	0	0	0	0	0	0	0	0	0	0	0	0	0	0	0	0	0	1	0	0	0.998398602	0.180398941	-0.000853062	0.30791695	0.014842086	-1.08099997	-1.68	0.016076223						-1.180069953
1	215799384	1179230	A	G	0	1	NM_206933.4				0	0	0	1	0	0	0	0	0	0	1	0	0	0	0	0	0	{'NM_206933.4'}	FALSE	FALSE	FALSE	FALSE	FALSE	TRUE	FALSE	0	1	0	0	0	0	0	0	0	0	0	0	0	0	0	0	0	0	0	0	0	0	0	0	0	0	0	0	0	0	0	0	1	0	0	0.999333322	0.812325239	-0.00041157	0.141027084	0.026016781	-0.086999997	-1.37	0.016076223						-0.655925713
1	21842960	1179453	G	A	0	2	NM_005529.7				0	0	0	1	0	0	0	0	0	0	1	0	0	0	0	0	0	{'NM_005529.7'}	FALSE	FALSE	FALSE	FALSE	FALSE	TRUE	FALSE	0	1	0	0	0	0	0	0	0	0	0	0	0	0	0	0	0	0	0	0	0	0	0	0	0	0	0	0	0	0	0	0	1	0	0	0.999301791	0.093762398	0.000243366	0.26649655	0.018400586	-1.804999948	0.02	0.016076223						0.340301365
1	225839500	1180067	A	G	0	1	NM_001136018.4				0	0	0	1	0	0	0	0	0	0	1	0	0	0	0	0	0	{'NM_001136018.4'}	FALSE	FALSE	FALSE	FALSE	FALSE	TRUE	FALSE	0	1	0	0	0	0	0	0	0	0	0	0	0	0	0	0	0	0	0	0	0	0	0	0	0	0	0	0	0	0	0	0	1	0	0	0.99820298	0.185008049	7.73E-05	0.120473923	0.005700424	0.002	-1	0.016076223						-0.59719719
1	225844528	1179465	C	T	0	2	NM_001136018.4	357	N	=	1	0	0	1	1	1	0	0	0	0	0	0	0	0	0	0	0	{'NM_001136018.4'}	FALSE	TRUE	FALSE	FALSE	FALSE	FALSE	FALSE	1	0	0	0	0	0	0	0	0	0	1	0	0	0	0	0	0	0	0	0	0	0	0	0	0	0	0	0	0	0	0	0	0	0	0	0.999494493	0.746582031	-2.00E-05	0.31860517	0.007212355	0.101999998	-0.16	0.006608605						-0.774532914
1	236065381	1180282	G	A	0	1					0	0	0	0	0	0	0	0	0	0	0	0	0	0	0	0	1	set()	FALSE	FALSE	FALSE	FALSE	FALSE	FALSE	FALSE	0	1	0	0	0	0	0	0	0	0	0	0	0	0	0	0	0	0	0	0	0	0	0	0	0	0	0	0	0	0	0	0	0	0	0	0.999970376	0.536393642	1.19E-05	0.104419576	0.011136303	-1.281000018	-0.17	0.106962239						-0.219798923
1	237042069	1180257	C	G	0	1					0	0	0	0	0	0	0	0	0	0	0	0	0	0	0	0	1	set()	FALSE	FALSE	FALSE	FALSE	FALSE	FALSE	FALSE	0	1	0	0	0	0	0	0	0	0	0	0	0	0	0	0	0	0	0	0	0	0	0	0	0	0	0	0	0	0	0	0	0	0	0	0.99975276	0.209797859	0.000230193	0.159126641	0.007368206	-1.465999961	-0.39	0.106962239						-0.405806541
1	237042429	1179778	C	T	0	1	NM_001035.3				0	0	0	1	1	0	0	0	1	0	0	0	0	0	0	0	0	{'NM_001035.3'}	FALSE	FALSE	FALSE	FALSE	FALSE	FALSE	FALSE	0	1	0	0	0	0	0	0	0	0	0	0	0	0	0	0	0	0	0	0	0	0	0	1	0	0	0	0	0	0	0	0	0	0	0	0.999741077	0.105512619	-0.000175595	0.212822387	0.005631526	-0.614000022	-3.27	0.023809524						-0.106890567
1	237643519	1179651	G	A	0	2	NM_001035.3				0	0	0	1	0	0	0	0	0	0	1	0	0	0	0	0	0	{'NM_001035.3'}	FALSE	FALSE	FALSE	FALSE	FALSE	TRUE	FALSE	0	1	0	0	0	0	0	0	0	0	0	0	0	0	0	0	0	0	0	0	0	0	0	0	0	0	0	0	0	0	0	0	1	0	0	0.995785296	0.08433938	0.000309944	0.189146725	0.02811869	-0.973999977	-0.08	0.016076223						0.530109465
1	25815483	1179719	G	C	0	2	NM_020451.3				0	0	0	1	0	0	0	0	0	0	1	0	0	0	0	0	0	{'NM_020451.3'}	FALSE	FALSE	FALSE	FALSE	FALSE	TRUE	FALSE	0	1	0	0	0	0	0	0	0	0	0	0	0	0	0	0	0	0	0	0	0	0	0	0	0	0	0	0	0	0	0	0	1	0	0	0.998942554	0.458740234	-0.000127673	0.136455504	0.006289048	-1.190999985	-0.04	0.016076223						-0.813847959
1	26060932	1180375	G	A	0	1	NM_032588.4				0	0	0	1	0	0	0	0	0	0	1	0	0	0	0	0	0	{'NM_032588.4'}	FALSE	FALSE	FALSE	FALSE	FALSE	TRUE	FALSE	0	1	0	0	0	0	0	0	0	0	0	0	0	0	0	0	0	0	0	0	0	0	0	0	0	0	0	0	0	0	0	0	1	0	0	0.99987042	0.477213025	2.86E-05	0.228173257	0.015144086	-0.112000003	-0.15	0.016076223						0.945863605
1	36088072	1180264	A	G	0	2	NM_014466.3	393	T	=	1	0	0	1	1	1	0	0	0	0	0	0	0	0	0	0	0	{'NM_014466.3'}	FALSE	TRUE	FALSE	FALSE	FALSE	FALSE	FALSE	1	0	0	0	0	0	0	0	0	0	1	0	0	0	0	0	0	0	0	0	0	0	0	0	0	0	0	0	0	0	0	0	0	0	0	0.999120712	0.160719872	0.000170946	0.211520365	0.013272626	-1.779000044	0.35	0.006608605						-0.002672493
1	3816653	1179222	C	A	0	1	NM_014704.4				0	0	0	1	0	0	0	0	0	0	1	0	0	0	0	0	0	{'NM_014704.4'}	FALSE	FALSE	FALSE	FALSE	FALSE	TRUE	FALSE	0	1	0	0	0	0	0	0	0	0	0	0	0	0	0	0	0	0	0	0	0	0	0	0	0	0	0	0	0	0	0	0	1	0	0	0.997401655	0.195398331	-0.000269771	0.189444883	0.010420922	1.171000004	-2.22	0.016076223						-0.945028424
1	40818837	1179961	C	G	0	2	NM_004700.4				0	0	0	1	0	0	0	0	0	0	1	0	0	0	0	0	0	{'NM_004700.4'}	FALSE	FALSE	FALSE	FALSE	FALSE	TRUE	FALSE	0	1	0	0	0	0	0	0	0	0	0	0	0	0	0	0	0	0	0	0	0	0	0	0	0	0	0	0	0	0	0	0	1	0	0	0.999317765	0.506835938	0.000313044	0.139960519	0.010610619	-1.08099997	1.2	0.016076223						0.419525236
1	43446919	1179381	A	G	0	2	NM_001365999.1				0	0	0	1	0	0	0	0	0	0	1	0	0	0	0	0	0	{'NM_001365999.1'}	FALSE	FALSE	FALSE	FALSE	FALSE	TRUE	FALSE	0	1	0	0	0	0	0	0	0	0	0	0	0	0	0	0	0	0	0	0	0	0	0	0	0	0	0	0	0	0	0	0	1	0	0	0.998243928	0.065439701	-0.000339031	0.329525009	0.011438637	-0.654999971	-0.36	0.016076223						0.055939317
1	44000934	1179904	G	A	0	2	NM_001024845.3				0	0	0	1	0	0	0	0	0	0	1	0	0	0	0	0	0	{'NM_001024845.3'}	FALSE	FALSE	FALSE	FALSE	FALSE	TRUE	FALSE	0	1	0	0	0	0	0	0	0	0	0	0	0	0	0	0	0	0	0	0	0	0	0	0	0	0	0	0	0	0	0	0	1	0	0	0.998283982	0.17490387	-5.58E-05	0.282583671	0.006687765	1.09800005	-2.39	0.016076223						-0.181043115
1	57015611	1180157	T	C	0	1	NM_001365792.1				0	0	0	1	0	0	0	0	0	0	1	0	0	0	0	0	0	{'NM_001365792.1'}	FALSE	FALSE	FALSE	FALSE	FALSE	TRUE	FALSE	0	1	0	0	0	0	0	0	0	0	0	0	0	0	0	0	0	0	0	0	0	0	0	0	0	0	0	0	0	0	0	0	1	0	0	0.997936487	0.047761679	-0.000154853	0.117422273	0.006407963	-0.924000025	-1.32	0.016076223						-0.774348959
1	57291369	1180235	A	C	0	1	NM_001365792.1				0	0	0	1	0	0	0	0	0	0	1	0	0	0	0	0	0	{'NM_001365792.1'}	FALSE	FALSE	FALSE	FALSE	FALSE	TRUE	FALSE	0	1	0	0	0	0	0	0	0	0	0	0	0	0	0	0	0	0	0	0	0	0	0	0	0	0	0	0	0	0	0	0	1	0	0	0.993622422	0.081353903	-0.000244856	0.194149444	0.102687807	0.344000012	-1.6	0.016076223						-1.890312925
1	62238653	1180050	G	T	0	1	NM_181712.5				0	0	0	1	0	0	0	0	0	0	1	0	0	0	0	0	0	{'NM_181712.5'}	FALSE	FALSE	FALSE	FALSE	FALSE	TRUE	FALSE	0	1	0	0	0	0	0	0	0	0	0	0	0	0	0	0	0	0	0	0	0	0	0	0	0	0	0	0	0	0	0	0	1	0	0	0.998573005	0.265298843	-0.000545681	0.118747702	0.010640658	-0.630999982	-0.51	0.016076223						-0.706791077
1	62253469	1180209	A	G	0	1	NM_181712.5				0	0	0	1	0	0	0	0	0	0	1	0	0	0	0	0	0	{'NM_181712.5'}	FALSE	FALSE	FALSE	FALSE	FALSE	TRUE	FALSE	0	1	0	0	0	0	0	0	0	0	0	0	0	0	0	0	0	0	0	0	0	0	0	0	0	0	0	0	0	0	0	0	1	0	0	0.997839093	0.406177044	0.000401914	0.328055919	0.005680036	-2.061000109	0.41	0.016076223						1.431399584
1	62273823	1180379	C	T	0	2	NM_181712.5	427	S	=	1	0	0	1	1	1	0	0	0	0	0	0	0	0	0	0	0	{'NM_181712.5'}	FALSE	TRUE	FALSE	FALSE	FALSE	FALSE	FALSE	1	0	0	0	0	0	0	0	0	0	1	0	0	0	0	0	0	0	0	0	0	0	0	0	0	0	0	0	0	0	0	0	0	0	0	0.999251783	0.977713585	0.000606954	0.222489553	0.012489625	-2.262000084	0.84	0.006608605						1.37615025
1	62545200	1179405	T	C	0	1	NM_001367561.1				0	0	0	1	0	0	0	0	0	0	1	0	0	0	0	0	0	{'NM_001367561.1'}	FALSE	FALSE	FALSE	FALSE	FALSE	TRUE	FALSE	0	1	0	0	0	0	0	0	0	0	0	0	0	0	0	0	0	0	0	0	0	0	0	0	0	0	0	0	0	0	0	0	1	0	0	0.998942554	0.060638428	-0.000217915	0.344386941	0.004941368	-1.192999959	3.03	0.016076223						-0.752518609
1	63436526	1180377	G	A	0	1	NM_013339.4				0	0	0	1	0	0	0	0	0	0	1	0	0	0	0	0	0	{'NM_013339.4'}	FALSE	FALSE	FALSE	FALSE	FALSE	TRUE	FALSE	0	1	0	0	0	0	0	0	0	0	0	0	0	0	0	0	0	0	0	0	0	0	0	0	0	0	0	0	0	0	0	0	1	0	0	0.999035776	0.370817184	0.00012219	0.108453266	0.027156349	0.02	-1.19	0.016076223						0.790272638
1	6469763	1180014	G	C	0	2	NM_020631.6				0	0	0	1	0	0	0	0	0	0	1	0	0	0	0	0	0	{'NM_020631.6'}	FALSE	FALSE	FALSE	FALSE	FALSE	TRUE	FALSE	0	1	0	0	0	0	0	0	0	0	0	0	0	0	0	0	0	0	0	0	0	0	0	0	0	0	0	0	0	0	0	0	1	0	0	0.99843514	0.280909538	0.000194669	0.238504423	0.10790818	0.884000003	-1.75	0.016076223						-1.077246714
1	68444929	1180307	C	T	0	2	NM_000329.3				0	0	0	1	0	0	0	0	0	0	1	0	0	0	0	0	0	{'NM_000329.3'}	FALSE	FALSE	FALSE	FALSE	FALSE	TRUE	FALSE	0	1	0	0	0	0	0	0	0	0	0	0	0	0	0	0	0	0	0	0	0	0	0	0	0	0	0	0	0	0	0	0	1	0	0	0.995881259	0.223448753	0.00034833	0.270645339	0.033458476	-0.731000006	0.08	0.016076223						0.513731495
1	7984733	1180294	G	A	0	1	NM_007262.5				0	0	0	1	0	0	0	0	0	0	1	0	0	0	0	0	0	{'NM_007262.5'}	FALSE	FALSE	FALSE	FALSE	FALSE	TRUE	FALSE	0	1	0	0	0	0	0	0	0	0	0	0	0	0	0	0	0	0	0	0	0	0	0	0	0	0	0	0	0	0	0	0	1	0	0	0.998698711	0.094260693	-2.06E-05	0.166060041	0.169449822	-2.864000082	0.47	0.016076223						-0.111233972
1	94031239	1179919	G	A	0	2	NM_000350.3				0	0	0	1	0	0	0	0	0	0	1	0	0	0	0	0	0	{'NM_000350.3'}	FALSE	FALSE	FALSE	FALSE	FALSE	TRUE	FALSE	0	1	0	0	0	0	0	0	0	0	0	0	0	0	0	0	0	0	0	0	0	0	0	0	0	0	0	0	0	0	0	0	1	0	0	0.999539018	1.67531395	-6.20E-06	0.28627577	0.014555132	0.414000005	-1.5	0.016076223						0.095921353
2	120982614	1180275	C	T	0	2	NM_001374353.1				0	0	0	1	0	0	0	0	0	0	1	0	0	0	0	0	0	{'NM_001374353.1'}	FALSE	FALSE	FALSE	FALSE	FALSE	TRUE	FALSE	0	1	0	0	0	0	0	0	0	0	0	0	0	0	0	0	0	0	0	0	0	0	0	0	0	0	0	0	0	0	0	0	1	0	0	0.997630477	0.178752899	0.000294864	0.21936048	0.013471226	-2.46600008	0.92	0.016076223						0.629639894
2	135130508	1179747	G	T	0	2	NM_012233.3				0	0	0	1	0	0	0	0	0	0	1	0	0	0	0	0	0	{'NM_012233.3'}	FALSE	FALSE	FALSE	FALSE	FALSE	TRUE	FALSE	0	1	0	0	0	0	0	0	0	0	0	0	0	0	0	0	0	0	0	0	0	0	0	0	0	0	0	0	0	0	0	0	1	0	0	0.999268889	0.097412109	0.0002352	0.123741496	0.010780732	-0.02	-0.28	0.016076223						-0.732608676
2	15353757	1179753	A	G	0	2	NM_015909.4				0	0	0	1	0	0	0	0	0	0	1	0	0	0	0	0	0	{'NM_015909.4'}	FALSE	FALSE	FALSE	FALSE	FALSE	TRUE	FALSE	0	1	0	0	0	0	0	0	0	0	0	0	0	0	0	0	0	0	0	0	0	0	0	0	0	0	0	0	0	0	0	0	1	0	0	0.99695456	0.399414063	-0.00027132	0.273883065	0.006360201	-0.173999995	-2.54	0.016076223						-0.944661364
2	15473554	1180195	T	C	0	2	NM_015909.4				0	0	0	1	0	0	0	0	0	0	1	0	0	0	0	0	0	{'NM_015909.4'}	FALSE	FALSE	FALSE	FALSE	FALSE	TRUE	FALSE	0	1	0	0	0	0	0	0	0	0	0	0	0	0	0	0	0	0	0	0	0	0	0	0	0	0	0	0	0	0	0	0	1	0	0	0.996652246	0.296569824	5.06E-05	0.138423228	0.007432363	-2.818000078	1.11	0.016076223						0.279367991
2	15539576	1179872	T	C	0	1	NM_015909.4				0	0	0	1	0	0	0	0	0	0	1	0	0	0	0	0	0	{'NM_015909.4'}	FALSE	FALSE	FALSE	FALSE	FALSE	TRUE	FALSE	0	1	0	0	0	0	0	0	0	0	0	0	0	0	0	0	0	0	0	0	0	0	0	0	0	0	0	0	0	0	0	0	1	0	0	0.995048404	0.245679379	-0.000207961	0.278355856	0.006564061	-2.167000055	0.05	0.016076223						-0.071377754
2	160126834	1179821	T	G	0	1	NM_000888.5				0	0	0	1	0	0	0	0	0	0	1	0	0	0	0	0	0	{'NM_000888.5'}	FALSE	FALSE	FALSE	FALSE	FALSE	TRUE	FALSE	0	1	0	0	0	0	0	0	0	0	0	0	0	0	0	0	0	0	0	0	0	0	0	0	0	0	0	0	0	0	0	0	1	0	0	0.990130961	0.09314537	-0.000464201	0.159124482	0.028459336	1.914999962	-2.61	0.016076223						-1.876247883
2	160137289	1180053	A	T	0	2	NM_000888.5				0	0	0	1	0	0	0	0	0	0	1	0	0	0	0	0	0	{'NM_000888.5'}	FALSE	FALSE	FALSE	FALSE	FALSE	TRUE	FALSE	0	1	0	0	0	0	0	0	0	0	0	0	0	0	0	0	0	0	0	0	0	0	0	0	0	0	0	0	0	0	0	0	1	0	0	0.997401655	0.189819336	5.26E-05	0.173946116	0.016605999	-0.372000009	-1.53	0.016076223						-1.57366167
2	160142281	1180046	A	C	0	2	NM_000888.5				0	0	0	1	0	0	0	0	0	0	1	0	0	0	0	0	0	{'NM_000888.5'}	FALSE	FALSE	FALSE	FALSE	FALSE	TRUE	FALSE	0	1	0	0	0	0	0	0	0	0	0	0	0	0	0	0	0	0	0	0	0	0	0	0	0	0	0	0	0	0	0	0	1	0	0	0.995393932	0.332288265	7.53E-05	0.122736098	0.014430869	-0.086999997	-2	0.016076223						-1.003342509
2	165162480	1180232	C	A	0	2	NM_006922.4				0	0	0	1	0	0	0	0	0	0	1	0	0	0	0	0	0	{'NM_006922.4'}	FALSE	FALSE	FALSE	FALSE	FALSE	TRUE	FALSE	0	1	0	0	0	0	0	0	0	0	0	0	0	0	0	0	0	0	0	0	0	0	0	0	0	0	0	0	0	0	0	0	1	0	0	0.998243928	0.219678402	8.54E-05	0.176784862	0.011593824	-2.197999954	-1.55	0.016076223						-1.046065085
2	165953863	1179679	A	G	0	2					0	0	0	0	0	0	0	0	0	0	0	0	0	0	0	0	1	set()	FALSE	FALSE	FALSE	FALSE	FALSE	FALSE	FALSE	0	1	0	0	0	0	0	0	0	0	0	0	0	0	0	0	0	0	0	0	0	0	0	0	0	0	0	0	0	0	0	0	0	0	0	0.999816775	0.510809898	0.000270247	0.124302299	0.009196711	2.58100009	5.64	0.106962239						-0.146070108
2	168974005	1179774	G	A	0	2	NM_003742.4				0	0	0	1	0	0	0	0	0	0	1	0	0	0	0	0	0	{'NM_003742.4'}	FALSE	FALSE	FALSE	FALSE	FALSE	TRUE	FALSE	0	1	0	0	0	0	0	0	0	0	0	0	0	0	0	0	0	0	0	0	0	0	0	0	0	0	0	0	0	0	0	0	1	0	0	0.99390918	0.139494896	-7.41E-05	0.170540627	0.016746517	-0.853999972	-0.87	0.016076223						0.693152107
2	168976455	1180150	C	T	0	2	NM_003742.4				0	0	0	1	0	0	0	0	0	0	1	0	0	0	0	0	0	{'NM_003742.4'}	FALSE	FALSE	FALSE	FALSE	FALSE	TRUE	FALSE	0	1	0	0	0	0	0	0	0	0	0	0	0	0	0	0	0	0	0	0	0	0	0	0	0	0	0	0	0	0	0	0	1	0	0	0.999799073	0.362548828	-0.00020659	0.122293006	0.014892486	-0.134000003	-0.08	0.016076223						0.364300638
2	178535752	1180333	G	T	0	1	NM_001267550.2	33621	G	=	1	0	0	1	1	1	0	0	0	0	0	0	0	0	0	0	0	{'NM_001267550.2'}	FALSE	TRUE	FALSE	FALSE	FALSE	FALSE	FALSE	1	0	0	0	0	0	0	0	0	0	1	0	0	0	0	0	0	0	0	0	0	0	0	0	0	0	0	0	0	0	0	0	0	0	0	0.998942554	0.191965103	-0.000277817	0.198794642	0.006593433	2.01699996	-4.21	0.006608605						-1.053413749
2	1851795	1179265	C	A	0	2	NM_001303052.2				0	0	0	1	0	0	0	0	0	0	1	0	0	0	0	0	0	{'NM_001303052.2'}	FALSE	FALSE	FALSE	FALSE	FALSE	TRUE	FALSE	0	1	0	0	0	0	0	0	0	0	0	0	0	0	0	0	0	0	0	0	0	0	0	0	0	0	0	0	0	0	0	0	1	0	0	0.99701643	0.243609905	3.15E-05	0.141005229	0.012814647	-2.114000082	-0.44	0.016076223						-0.911185436
2	190249606	1179305	T	C	0	1	NM_014362.4				0	0	0	1	0	0	0	0	0	0	1	0	0	0	0	0	0	{'NM_014362.4'}	FALSE	FALSE	FALSE	FALSE	FALSE	TRUE	FALSE	0	1	0	0	0	0	0	0	0	0	0	0	0	0	0	0	0	0	0	0	0	0	0	0	0	0	0	0	0	0	0	0	1	0	0	0.99688369	0.347900391	2.50E-06	0.261061271	0.018464894	0.347000003	-2.84	0.016076223						-0.233253017
2	1943228	1180137	C	T	0	1	NM_001303052.2	87	V	M	1	0	0	1	1	1	0	0	0	0	0	0	0	0	0	0	0	{'NM_001303052.2'}	TRUE	FALSE	FALSE	FALSE	FALSE	FALSE	FALSE	1	0	0	0	0	0	1	0	0	0	0	0	0	0	0	0	0	0	0	0	0	0	0	0	0	0	0	0	0	0	0	0	0	0	0	0.99701643	0.132729053	-0.000977516	0.329243808	0.015528508	4.960999966	-7.5	0.412115623	-3.718929946	-4.058676481	-3.973579526	0.552875029	0.0779	-2.17426271
2	1979778	1179233	C	A	1	1	NM_001303052.2				0	1	0	1	0	0	0	0	0	0	1	1	0	0	0	0	0	{'NM_001303052.2'}	FALSE	FALSE	FALSE	FALSE	TRUE	TRUE	FALSE	0	1	0	0	0	0	0	0	0	0	0	0	0	0	0	0	0	0	0	0	0	0	0	0	0	0	0	0	0	0	0	1	0	0	0	0.999989986	6.47265625	-0.002272368	0.137352148	0.095236094	6.195000172	-9.63	0.993120927						-9.335650921
2	19973912	1179661	G	T	0	1	NM_020779.4				0	0	0	1	0	0	0	0	0	0	1	0	0	0	0	0	0	{'NM_020779.4', 'NM_001006657.2'}	FALSE	FALSE	FALSE	FALSE	FALSE	TRUE	FALSE	0	1	0	0	0	0	0	0	0	0	0	0	0	0	0	0	0	0	0	0	0	0	0	0	0	0	0	0	0	0	0	0	1	0	0	0.997150779	0.101770401	-3.50E-05	0.246223523	0.010564461	-1.478000045	2.8	0.016076223						-0.9006854
2	201749909	1179993	T	G	0	2	NM_020919.4				0	0	0	1	0	0	0	0	0	0	1	0	0	0	0	0	0	{'NM_020919.4'}	FALSE	FALSE	FALSE	FALSE	FALSE	TRUE	FALSE	0	1	0	0	0	0	0	0	0	0	0	0	0	0	0	0	0	0	0	0	0	0	0	0	0	0	0	0	0	0	0	0	1	0	0	0.996329188	0.089389324	-0.000226259	0.124495691	0.029835347	0.409000009	-1.2	0.016076223						-1.560444038
2	218660859	1179749	A	G	0	2	NM_001079866.2				0	0	0	1	0	0	0	0	0	0	1	0	0	0	0	0	0	{'NM_001079866.2'}	FALSE	FALSE	FALSE	FALSE	FALSE	TRUE	FALSE	0	1	0	0	0	0	0	0	0	0	0	0	0	0	0	0	0	0	0	0	0	0	0	0	0	0	0	0	0	0	0	0	1	0	0	0.998942554	0.113830566	0.00013876	0.223322173	0.006696675	-0.388999999	1.97	0.016076223						-0.624414742
2	227305126	1180369	G	A	0	1	NM_000091.5				0	0	0	1	0	0	0	0	0	0	1	0	0	0	0	0	0	{'NM_000091.5'}	FALSE	FALSE	FALSE	FALSE	FALSE	TRUE	FALSE	0	1	0	0	0	0	0	0	0	0	0	0	0	0	0	0	0	0	0	0	0	0	0	0	0	0	0	0	0	0	0	0	1	0	0	0.998966694	0.98535347	0.000432968	0.231928132	0.018330598	-2.392999887	1.48	0.016076223						0.908451527
2	232856506	1179430	A	G	0	1	NM_001103146.3				0	0	0	1	0	0	0	0	0	0	1	0	0	0	0	0	0	{'NM_001103146.3'}	FALSE	FALSE	FALSE	FALSE	FALSE	TRUE	FALSE	0	1	0	0	0	0	0	0	0	0	0	0	0	0	0	0	0	0	0	0	0	0	0	0	0	0	0	0	0	0	0	0	1	0	0	0.997983456	0.261563778	-0.000297248	0.299826649	0.015030373	0.340000004	-0.88	0.016076223						0.089502856
2	237518247	1179714	A	G	0	2	NM_024101.7				0	0	0	1	0	0	0	0	0	0	1	0	0	0	0	0	0	{'NM_024101.7'}	FALSE	FALSE	FALSE	FALSE	FALSE	TRUE	FALSE	0	1	0	0	0	0	0	0	0	0	0	0	0	0	0	0	0	0	0	0	0	0	0	0	0	0	0	0	0	0	0	0	1	0	0	0.998161077	0.317412376	1.69E-05	0.189062082	0.011419026	-0.912999988	-1.19	0.016076223						-1.290415049
2	239081769	1179857	C	T	0	1	NM_001378414.1				0	0	0	1	0	0	0	0	0	0	1	0	0	0	0	0	0	{'NM_001378414.1'}	FALSE	FALSE	FALSE	FALSE	FALSE	TRUE	FALSE	0	1	0	0	0	0	0	0	0	0	0	0	0	0	0	0	0	0	0	0	0	0	0	0	0	0	0	0	0	0	0	0	1	0	0	0.995483935	0.071115494	0.000209808	0.202668959	0.007519388	-0.432999998	-0.41	0.016076223						0.822384417
2	239156965	1179930	C	T	0	1	NM_001378414.1				0	0	0	1	0	0	0	0	0	0	1	0	0	0	0	0	0	{'NM_001378414.1'}	FALSE	FALSE	FALSE	FALSE	FALSE	TRUE	FALSE	0	1	0	0	0	0	0	0	0	0	0	0	0	0	0	0	0	0	0	0	0	0	0	0	0	0	0	0	0	0	0	0	1	0	0	0.996329188	0.276177406	7.51E-05	0.248228922	0.014880763	0.611999989	0.02	0.016076223						0.730818085
2	241217826	1179507	G	A	0	2	NM_001370694.2	705	A	T	1	0	0	1	1	1	0	0	0	0	0	0	0	0	0	0	0	{'NM_001370694.2'}	TRUE	FALSE	FALSE	FALSE	FALSE	FALSE	FALSE	1	0	0	0	0	0	1	0	0	0	0	0	0	0	0	0	0	0	0	0	0	0	0	0	0	0	0	0	0	0	0	0	0	0	0	0.998892665	0.305650711	-0.000768304	0.173855059	0.005946472	8.616000175	-6.82	0.412115623	-8.132348061	-6.868292809	-6.285589695		0.1499	-1.712531686
2	25299926	1179368	G	A	0	1	NM_022552.5				0	0	0	1	0	0	0	0	0	0	1	0	0	0	0	0	0	{'NM_022552.5'}	FALSE	FALSE	FALSE	FALSE	FALSE	TRUE	FALSE	0	1	0	0	0	0	0	0	0	0	0	0	0	0	0	0	0	0	0	0	0	0	0	0	0	0	0	0	0	0	0	0	1	0	0	0.990997076	0.074882507	0.000140429	0.265275367	0.007790717	-1.603000045	0.21	0.016076223						0.284283638
2	26384758	1179738	C	G	0	1	NM_033505.4				0	0	0	1	0	0	0	0	0	0	1	0	0	0	0	0	0	{'NM_033505.4'}	FALSE	FALSE	FALSE	FALSE	FALSE	TRUE	FALSE	0	1	0	0	0	0	0	0	0	0	0	0	0	0	0	0	0	0	0	0	0	0	0	0	0	0	0	0	0	0	0	0	1	0	0	0.99843514	0.284668922	0.000250936	0.119088146	0.006588908	-0.448000014	2.78	0.016076223						-0.336060047
2	26386601	1180161	G	A	0	2	NM_033505.4				0	0	0	1	0	0	0	0	0	0	1	0	0	0	0	0	0	{'NM_033505.4'}	FALSE	FALSE	FALSE	FALSE	FALSE	TRUE	FALSE	0	1	0	0	0	0	0	0	0	0	0	0	0	0	0	0	0	0	0	0	0	0	0	0	0	0	0	0	0	0	0	0	1	0	0	0.99905771	0.122319579	0.000237226	0.222593983	0.029433919	-1.40199995	2.13	0.016076223						0.476001918
2	29297219	1180168	G	A	0	1	NM_004304.5				0	0	0	1	0	0	0	0	0	0	1	0	0	0	0	0	0	{'NM_004304.5'}	FALSE	FALSE	FALSE	FALSE	FALSE	TRUE	FALSE	0	1	0	0	0	0	0	0	0	0	0	0	0	0	0	0	0	0	0	0	0	0	0	0	0	0	0	0	0	0	0	0	1	0	0	0.997215688	0.055084229	-0.000108957	0.277716537	0.026090963	-1.088000059	0.72	0.016076223						-0.347616903
2	31365695	1179718	A	C	0	1	NM_000379.4				0	0	0	1	0	0	0	0	0	0	1	0	0	0	0	0	0	{'NM_000379.4'}	FALSE	FALSE	FALSE	FALSE	FALSE	TRUE	FALSE	0	1	0	0	0	0	0	0	0	0	0	0	0	0	0	0	0	0	0	0	0	0	0	0	0	0	0	0	0	0	0	0	1	0	0	0.99390918	0.095855713	0.000508308	0.310295278	0.00881111	-0.38499999	1.49	0.016076223						-1.322769769
2	36869866	1179729	T	C	0	1	NM_003162.4				0	0	0	1	0	0	0	0	0	0	1	0	0	0	0	0	0	{'NM_003162.4'}	FALSE	FALSE	FALSE	FALSE	FALSE	TRUE	FALSE	0	1	0	0	0	0	0	0	0	0	0	0	0	0	0	0	0	0	0	0	0	0	0	0	0	0	0	0	0	0	0	0	1	0	0	0.997839093	0.200532913	-0.000349462	0.278171224	0.010586489	-0.240999997	-1.66	0.016076223						-0.704589412
2	38675784	1179258	T	C	0	2	NM_138801.3				0	0	0	1	0	0	0	0	0	0	1	0	0	0	0	0	0	{'NM_138801.3'}	FALSE	FALSE	FALSE	FALSE	FALSE	TRUE	FALSE	0	1	0	0	0	0	0	0	0	0	0	0	0	0	0	0	0	0	0	0	0	0	0	0	0	0	0	0	0	0	0	0	1	0	0	0.995586693	0.164105415	-0.000425577	0.40726919	0.005799125	1.238000035	-1.75	0.016076223						-0.867951624
2	39013823	1179214	A	T	0	1	NM_005633.4				0	0	0	1	0	0	0	0	0	0	1	0	0	0	0	0	0	{'NM_005633.4'}	FALSE	FALSE	FALSE	FALSE	FALSE	TRUE	FALSE	0	1	0	0	0	0	0	0	0	0	0	0	0	0	0	0	0	0	0	0	0	0	0	0	0	0	0	0	0	0	0	0	1	0	0	0.994315326	0.137451172	-0.000278831	0.114109145	0.006139845	-0.523999989	-3.95	0.016076223						-1.420792554
2	46356920	1179873	T	G	0	2	NM_001430.5				0	0	0	1	0	0	0	0	0	0	1	0	0	0	0	0	0	{'NM_001430.5'}	FALSE	FALSE	FALSE	FALSE	FALSE	TRUE	FALSE	0	1	0	0	0	0	0	0	0	0	0	0	0	0	0	0	0	0	0	0	0	0	0	0	0	0	0	0	0	0	0	0	1	0	0	0.998029411	0.077954769	-6.75E-05	0.200946647	0.034982272	-2.427999973	-1.32	0.016076223						-1.586933017
2	47021587	1179933	A	G	0	1	NM_020458.4				0	0	0	1	0	0	0	0	0	0	1	0	0	0	0	0	0	{'NM_020458.4'}	FALSE	FALSE	FALSE	FALSE	FALSE	TRUE	FALSE	0	1	0	0	0	0	0	0	0	0	0	0	0	0	0	0	0	0	0	0	0	0	0	0	0	0	0	0	0	0	0	0	1	0	0	0.997983456	0.117210388	0.000251174	0.289480856	0.008338837	-0.824000001	1.63	0.016076223						0.294858142
2	47021606	1179685	C	T	0	1	NM_020458.4				0	0	0	1	0	0	0	0	0	0	1	0	0	0	0	0	0	{'NM_020458.4'}	FALSE	FALSE	FALSE	FALSE	FALSE	TRUE	FALSE	0	1	0	0	0	0	0	0	0	0	0	0	0	0	0	0	0	0	0	0	0	0	0	0	0	0	0	0	0	0	0	0	1	0	0	0.999674261	1.37109375	-0.000180483	0.162641481	0.009961219	-0.677999973	-0.73	0.016076223						0.107917093
2	47377312	1179659	A	C	0	1	NM_002354.3				0	0	0	1	0	0	0	0	0	0	1	0	0	0	0	0	0	{'NM_002354.3'}	FALSE	FALSE	FALSE	FALSE	FALSE	TRUE	FALSE	0	1	0	0	0	0	0	0	0	0	0	0	0	0	0	0	0	0	0	0	0	0	0	0	0	0	0	0	0	0	0	0	1	0	0	0.999901712	0.170898438	0.000464141	0.314336286	0.008517978	-0.638999999	0.43	0.016076223						2.311516747
2	47385067	1179731	T	C	0	2	NM_002354.3				0	0	0	1	0	0	0	0	0	0	1	0	0	0	0	0	0	{'NM_002354.3'}	FALSE	FALSE	FALSE	FALSE	FALSE	TRUE	FALSE	0	1	0	0	0	0	0	0	0	0	0	0	0	0	0	0	0	0	0	0	0	0	0	0	0	0	0	0	0	0	0	0	1	0	0	0.998966694	0.158447266	5.48E-06	0.172779216	0.010165912	0.338	-2.11	0.016076223						-0.626958594
2	55644946	1179807	G	A	0	1	NM_033109.5				0	0	0	1	0	0	0	0	0	0	1	0	0	0	0	0	0	{'NM_033109.5'}	FALSE	FALSE	FALSE	FALSE	FALSE	TRUE	FALSE	0	1	0	0	0	0	0	0	0	0	0	0	0	0	0	0	0	0	0	0	0	0	0	0	0	0	0	0	0	0	0	0	1	0	0	0.999517262	0.063923836	0.000201106	0.504408406	0.01908873	0.185000002	-1.48	0.016076223						1.119664013
2	55881554	1180323	G	A	0	2	NM_001039348.3				0	0	0	1	0	0	0	0	0	0	1	0	0	0	0	0	0	{'NM_001039348.3'}	FALSE	FALSE	FALSE	FALSE	FALSE	TRUE	FALSE	0	1	0	0	0	0	0	0	0	0	0	0	0	0	0	0	0	0	0	0	0	0	0	0	0	0	0	0	0	0	0	0	1	0	0	0.999301791	0.116804361	-1.99E-05	0.314911843	0.007348001	-0.079000004	-1.62	0.016076223						0.56302771
2	69013519	1180103	G	A	0	2	NM_032208.3	7	R	K	1	0	0	1	1	1	0	0	0	0	0	0	0	0	0	0	0	{'NM_032208.3'}	TRUE	FALSE	FALSE	FALSE	FALSE	FALSE	FALSE	1	0	0	0	0	0	1	0	0	0	0	0	0	0	0	0	0	0	0	0	0	0	0	0	0	0	0	0	0	0	0	0	0	0	0	0.999494493	0.077697754	-0.000502825	0.32373831	0.01101603	0.648000002	1.88	0.412115623	-4.961437225	-5.034409046	-4.701708794	0.200155467	0.0675	-0.47155454
2	69415440	1180255	T	C	0	2	NM_001002755.4				0	0	0	1	0	0	0	0	0	0	1	0	0	0	0	0	0	{'NM_001002755.4'}	FALSE	FALSE	FALSE	FALSE	FALSE	TRUE	FALSE	0	1	0	0	0	0	0	0	0	0	0	0	0	0	0	0	0	0	0	0	0	0	0	0	0	0	0	0	0	0	0	0	1	0	0	0.997401655	0.448920488	-1.07E-06	0.156968047	0.006856298	-1.151000023	-0.44	0.016076223						-0.46089375
2	70229454	1180327	C	T	0	1	NM_022173.4				0	0	0	1	0	0	0	0	0	0	1	0	0	0	0	0	0	{'NM_022173.4'}	FALSE	FALSE	FALSE	FALSE	FALSE	TRUE	FALSE	0	1	0	0	0	0	0	0	0	0	0	0	0	0	0	0	0	0	0	0	0	0	0	0	0	0	0	0	0	0	0	0	1	0	0	0.998118222	0.634981632	-1.81E-05	0.218039302	0.010130398	-1.154000044	1.09	0.016076223						0.480668597
2	70936095	1179593	C	T	0	2	NM_001692.4				0	0	0	1	0	0	0	0	0	0	1	0	0	0	0	0	0	{'NM_001692.4'}	FALSE	FALSE	FALSE	FALSE	FALSE	TRUE	FALSE	0	1	0	0	0	0	0	0	0	0	0	0	0	0	0	0	0	0	0	0	0	0	0	0	0	0	0	0	0	0	0	0	1	0	0	0.999899447	0.325766563	0.000249267	0.419220122	0.006474603	-5.639999866	1.16	0.016076223						0.486986474
2	71481680	1179998	T	G	0	2	NM_001130987.2				0	0	0	1	0	0	0	0	0	0	1	0	0	0	0	0	0	{'NM_003494.4', 'NM_001130987.2'}	FALSE	FALSE	FALSE	FALSE	FALSE	TRUE	FALSE	0	1	0	0	0	0	0	0	0	0	0	0	0	0	0	0	0	0	0	0	0	0	0	0	0	0	0	0	0	0	0	0	1	0	0	0.997084379	0.077739716	2.92E-05	0.221656043	0.012726644	-0.197999999	0.33	0.016076223						-1.656837247
2	71620859	1179712	T	A	0	2	NM_001130987.2				0	0	0	1	0	0	0	0	0	0	1	0	0	0	0	0	0	{'NM_003494.4', 'NM_001130987.2'}	FALSE	FALSE	FALSE	FALSE	FALSE	TRUE	FALSE	0	1	0	0	0	0	0	0	0	0	0	0	0	0	0	0	0	0	0	0	0	0	0	0	0	0	0	0	0	0	0	0	1	0	0	0.997518659	0.052398682	-1.10E-05	0.280102843	0.010936558	0.210999995	-3.6	0.016076223						-1.28764008
2	79909405	1180008	A	C	0	1	NM_001282597.3				0	0	0	1	0	0	0	0	0	0	1	0	0	0	0	0	0	{'NM_001282597.3'}	FALSE	FALSE	FALSE	FALSE	FALSE	TRUE	FALSE	0	1	0	0	0	0	0	0	0	0	0	0	0	0	0	0	0	0	0	0	0	0	0	0	0	0	0	0	0	0	0	0	1	0	0	0.987585783	0.066772461	-5.71E-05	0.152836393	0.008846015	0.612999976	-4.63	0.016076223						-1.934873492
2	84607280	1179795	T	C	0	1	NM_001370.2				0	0	0	1	0	0	0	0	0	0	1	0	0	0	0	0	0	{'NM_001370.2'}	FALSE	FALSE	FALSE	FALSE	FALSE	TRUE	FALSE	0	1	0	0	0	0	0	0	0	0	0	0	0	0	0	0	0	0	0	0	0	0	0	0	0	0	0	0	0	0	0	0	1	0	0	0.998785675	0.138642311	-0.000187516	0.144340174	0.013450667	2.38499999	-1.42	0.016076223						-1.734437108
2	84744923	1180332	G	C	0	1	NM_001370.2				0	0	0	1	0	0	0	0	0	0	1	0	0	0	0	0	0	{'NM_001370.2'}	FALSE	FALSE	FALSE	FALSE	FALSE	TRUE	FALSE	0	1	0	0	0	0	0	0	0	0	0	0	0	0	0	0	0	0	0	0	0	0	0	0	0	0	0	0	0	0	0	0	1	0	0	0.997401655	0.154381752	0.000116646	0.170051397	0.019030338	-0.499000013	-2.11	0.016076223						-0.599423707
2	85371320	1179500	G	A	0	1	NM_001135022.2				0	0	0	1	0	0	0	0	0	0	1	0	0	0	0	0	0	{'NM_001135022.2'}	FALSE	FALSE	FALSE	FALSE	FALSE	TRUE	FALSE	0	1	0	0	0	0	0	0	0	0	0	0	0	0	0	0	0	0	0	0	0	0	0	0	0	0	0	0	0	0	0	0	1	0	0	0.999943554	2.50390625	0.000141144	0.265555	0.015325465	-0.104000002	-0.05	0.016076223						0.265393019
2	85844741	1179355	G	A	0	1	NM_003896.4				0	0	0	1	0	0	0	0	0	0	1	0	0	0	0	0	0	{'NM_003896.4'}	FALSE	FALSE	FALSE	FALSE	FALSE	TRUE	FALSE	0	1	0	0	0	0	0	0	0	0	0	0	0	0	0	0	0	0	0	0	0	0	0	0	0	0	0	0	0	0	0	0	1	0	0	0.99843514	0.112764359	0.000120282	0.229557183	0.008764086	-0.976999998	0.8	0.016076223						0.148468442
3	10046327	1179553	A	G	0	1	NM_001018115.3				0	0	0	1	0	0	0	0	0	0	1	0	0	0	0	0	0	{'NM_001018115.3'}	FALSE	FALSE	FALSE	FALSE	FALSE	TRUE	FALSE	0	1	0	0	0	0	0	0	0	0	0	0	0	0	0	0	0	0	0	0	0	0	0	0	0	0	0	0	0	0	0	0	1	0	0	0.998323083	0.220751762	-0.000440359	0.360359171	0.007726765	0.093999997	-0.7	0.016076223						0.480628505
3	10067034	1179760	A	G	0	1	NM_001018115.3				0	0	0	1	0	0	0	0	0	0	1	0	0	0	0	0	0	{'NM_001018115.3'}	FALSE	FALSE	FALSE	FALSE	FALSE	TRUE	FALSE	0	1	0	0	0	0	0	0	0	0	0	0	0	0	0	0	0	0	0	0	0	0	0	0	0	0	0	0	0	0	0	0	1	0	0	0.99843514	0.071839571	-9.19E-05	0.22910569	0.014763518	-1.468999982	1.23	0.016076223						-0.751332998
3	100744807	1179683	T	G	0	2	NM_006070.6				0	0	0	1	0	0	0	0	0	0	1	0	0	0	0	0	0	{'NM_006070.6'}	FALSE	FALSE	FALSE	FALSE	FALSE	TRUE	FALSE	0	1	0	0	0	0	0	0	0	0	0	0	0	0	0	0	0	0	0	0	0	0	0	0	0	0	0	0	0	0	0	0	1	0	0	0.999392033	0.387695313	-0.000206232	0.298657736	0.029130962	-0.133000001	-1.65	0.016076223						-1.166809827
3	10143181	1180306	A	G	0	1	NM_000551.4				0	0	0	1	0	0	0	0	0	0	1	0	0	0	0	0	0	{'NM_000551.4'}	FALSE	FALSE	FALSE	FALSE	FALSE	TRUE	FALSE	0	1	0	0	0	0	0	0	0	0	0	0	0	0	0	0	0	0	0	0	0	0	0	0	0	0	0	0	0	0	0	0	1	0	0	0.998917878	0.887781382	-0.000512302	0.125496264	0.011063025	0.307999998	0.45	0.016076223						0.244378462
3	10340100	1179981	A	G	0	1	NM_001001331.4				0	0	0	1	0	0	0	0	0	0	1	0	0	0	0	0	0	{'NM_001001331.4'}	FALSE	FALSE	FALSE	FALSE	FALSE	TRUE	FALSE	0	1	0	0	0	0	0	0	0	0	0	0	0	0	0	0	0	0	0	0	0	0	0	0	0	0	0	0	0	0	0	0	1	0	0	0.99672848	0.067435741	-4.73E-05	0.220281561	0.138285832	-1.628999949	-0.13	0.016076223						-0.128933489
3	119477590	1180112	G	A	0	2	NM_152305.3				0	0	0	1	0	0	0	0	0	0	1	0	0	0	0	0	0	{'NM_152305.3'}	FALSE	FALSE	FALSE	FALSE	FALSE	TRUE	FALSE	0	1	0	0	0	0	0	0	0	0	0	0	0	0	0	0	0	0	0	0	0	0	0	0	0	0	0	0	0	0	0	0	1	0	0	0.998637259	0.106994629	2.41E-05	0.293978186	0.007056327	0.137999997	-3.09	0.016076223						0.178549111
3	119876204	1180397	A	G	0	1	NM_001146156.2				0	0	0	1	0	0	0	0	0	0	1	0	0	0	0	0	0	{'NM_001146156.2'}	FALSE	FALSE	FALSE	FALSE	FALSE	TRUE	FALSE	0	1	0	0	0	0	0	0	0	0	0	0	0	0	0	0	0	0	0	0	0	0	0	0	0	0	0	0	0	0	0	0	1	0	0	0.996652246	0.101065636	-5.94E-05	0.167279939	0.016847533	1.702999949	-4.48	0.016076223						-1.294895306
3	121789983	1180139	A	T	0	2	NM_001023570.4				0	0	0	1	0	0	0	0	0	0	1	0	0	0	0	0	0	{'NM_001023570.4'}	FALSE	FALSE	FALSE	FALSE	FALSE	TRUE	FALSE	0	1	0	0	0	0	0	0	0	0	0	0	0	0	0	0	0	0	0	0	0	0	0	0	0	0	0	0	0	0	0	0	1	0	0	0.994047642	0.090182781	1.30E-05	0.294905048	0.014132452	0.017999999	0.46	0.016076223						-0.064173877
3	123352846	1179877	G	C	0	1	NM_183357.3				0	0	0	1	0	0	0	0	0	0	1	0	0	0	0	0	0	{'NM_183357.3'}	FALSE	FALSE	FALSE	FALSE	FALSE	TRUE	FALSE	0	1	0	0	0	0	0	0	0	0	0	0	0	0	0	0	0	0	0	0	0	0	0	0	0	0	0	0	0	0	0	0	1	0	0	0.996652246	0.147943497	-6.08E-05	0.390707818	0.082496764	0.184	-1.49	0.016076223						-1.250356317
3	129466798	1179921	T	C	0	2	NM_052989.3				0	0	0	1	0	0	0	0	0	0	1	0	0	0	0	0	0	{'NM_052989.3'}	FALSE	FALSE	FALSE	FALSE	FALSE	TRUE	FALSE	0	1	0	0	0	0	0	0	0	0	0	0	0	0	0	0	0	0	0	0	0	0	0	0	0	0	0	0	0	0	0	0	1	0	0	0.999642372	2.079639435	-4.05E-06	0.456793107	0.035871824	-1.782999992	-1.18	0.016076223						-1.013540745
3	129514298	1179717	G	A	0	2	NM_052989.3				0	0	0	1	0	0	0	0	0	0	1	0	0	0	0	0	0	{'NM_052989.3'}	FALSE	FALSE	FALSE	FALSE	FALSE	TRUE	FALSE	0	1	0	0	0	0	0	0	0	0	0	0	0	0	0	0	0	0	0	0	0	0	0	0	0	0	0	0	0	0	0	0	1	0	0	0.999140739	0.784446716	-0.000352621	0.235342103	0.015216929	2.019999981	-2.69	0.016076223						0.094490528
3	132499980	1179668	T	C	0	1	NM_015268.4				0	0	0	1	0	0	0	0	0	0	1	0	0	0	0	0	0	{'NM_015268.4'}	FALSE	FALSE	FALSE	FALSE	FALSE	TRUE	FALSE	0	1	0	0	0	0	0	0	0	0	0	0	0	0	0	0	0	0	0	0	0	0	0	0	0	0	0	0	0	0	0	0	1	0	0	0.998243928	0.225225449	-0.000648737	0.102606709	0.021704866	-0.018999999	-1.3	0.016076223						-1.18486619
3	132514432	1179309	T	A	0	1	NM_015268.4				0	0	0	1	0	0	0	0	0	0	1	0	0	0	0	0	0	{'NM_015268.4'}	FALSE	FALSE	FALSE	FALSE	FALSE	TRUE	FALSE	0	1	0	0	0	0	0	0	0	0	0	0	0	0	0	0	0	0	0	0	0	0	0	0	0	0	0	0	0	0	0	0	1	0	0	0.99843514	0.047305822	-0.000214815	0.192557011	0.052205186	0.797999978	-5.22	0.016076223						-1.439912096
3	132712869	1180186	C	T	0	1	NM_153240.5				0	0	0	1	0	0	0	0	0	0	1	0	0	0	0	0	0	{'NM_153240.5'}	FALSE	FALSE	FALSE	FALSE	FALSE	TRUE	FALSE	0	1	0	0	0	0	0	0	0	0	0	0	0	0	0	0	0	0	0	0	0	0	0	0	0	0	0	0	0	0	0	0	1	0	0	0.994933128	0.494066238	-0.001418114	0.272089051	0.008170843	-0.833999991	-0.75	0.016076223						0.678977683
3	14172600	1179959	A	G	0	1	NM_004628.5				0	0	0	1	0	0	0	0	0	0	1	0	0	0	0	0	0	{'NM_004628.5'}	FALSE	FALSE	FALSE	FALSE	FALSE	TRUE	FALSE	0	1	0	0	0	0	0	0	0	0	0	0	0	0	0	0	0	0	0	0	0	0	0	0	0	0	0	0	0	0	0	0	1	0	0	0.997684419	0.080220222	-0.00026834	0.122913873	0.006188604	0.231999993	-0.95	0.016076223						-0.920403168
3	149221350	1180411	G	T	0	1	NM_000096.4				0	0	0	1	0	0	0	0	0	0	1	0	0	0	0	0	0	{'NM_000096.4'}	FALSE	FALSE	FALSE	FALSE	FALSE	TRUE	FALSE	0	1	0	0	0	0	0	0	0	0	0	0	0	0	0	0	0	0	0	0	0	0	0	0	0	0	0	0	0	0	0	0	1	0	0	0.998840392	0.148587227	0.00014472	0.161347843	0.197225299	-0.978999972	-1.49	0.016076223						-0.050067842
3	15488494	1180039	C	T	0	1	NM_005677.4				0	0	0	1	0	0	0	0	0	0	1	0	0	0	0	0	0	{'NM_005677.4'}	FALSE	FALSE	FALSE	FALSE	FALSE	TRUE	FALSE	0	1	0	0	0	0	0	0	0	0	0	0	0	0	0	0	0	0	0	0	0	0	0	0	0	0	0	0	0	0	0	0	1	0	0	0.99921757	0.939453125	0.000398755	0.159584775	0.012219667	-0.344000012	-0.04	0.016076223						0.950465292
3	171620447	1179602	T	G	0	2	NM_002662.5	889	V	=	1	0	0	1	1	1	0	0	0	0	0	0	0	0	0	0	0	{'NM_002662.5'}	FALSE	TRUE	FALSE	FALSE	FALSE	FALSE	FALSE	1	0	0	0	0	0	0	0	0	0	1	0	0	0	0	0	0	0	0	0	0	0	0	0	0	0	0	0	0	0	0	0	0	0	0	0.997630477	0.476013541	0.00035584	0.126219057	0.008210537	4.757999897	4.87	0.006608605						-1.184698805
3	171735861	1179385	G	A	0	1	NM_002662.5				0	0	0	1	0	0	0	0	0	0	1	0	0	0	0	0	0	{'NM_002662.5'}	FALSE	FALSE	FALSE	FALSE	FALSE	TRUE	FALSE	0	1	0	0	0	0	0	0	0	0	0	0	0	0	0	0	0	0	0	0	0	0	0	0	0	0	0	0	0	0	0	0	1	0	0	0.999013245	0.090099335	0.000285149	0.344605418	0.038818679	-0.716000021	0.29	0.016076223						0.851859942
3	177045959	1179756	T	C	0	1	NM_024665.7				0	0	0	1	0	0	0	0	0	0	1	0	0	0	0	0	0	{'NM_024665.7'}	FALSE	FALSE	FALSE	FALSE	FALSE	TRUE	FALSE	0	1	0	0	0	0	0	0	0	0	0	0	0	0	0	0	0	0	0	0	0	0	0	0	0	0	0	0	0	0	0	0	1	0	0	0.995785296	0.278215885	-3.93E-05	0.254851322	0.007379708	0.151999995	-3.63	0.016076223						-0.718119055
3	185508608	1179532	A	G	0	2	NM_139248.3				0	0	0	1	1	0	0	0	0	1	0	0	0	0	0	0	0	{'NM_139248.3'}	FALSE	FALSE	FALSE	FALSE	FALSE	FALSE	FALSE	0	1	0	0	0	0	0	0	0	0	0	0	0	0	0	0	0	0	0	0	0	0	0	0	0	0	0	1	0	0	0	0	0	0	0	0.999579668	0.107683659	-0.000198603	0.255429329	0.015187996	0.208000004	-3.11	0.002106682						-0.253750354
3	186057024	1179924	C	A	0	2	NM_004454.3				0	0	0	1	0	0	0	0	0	0	1	0	0	0	0	0	0	{'NM_004454.3'}	FALSE	FALSE	FALSE	FALSE	FALSE	TRUE	FALSE	0	1	0	0	0	0	0	0	0	0	0	0	0	0	0	0	0	0	0	0	0	0	0	0	0	0	0	0	0	0	0	0	1	0	0	0.995378792	0.103174448	-0.000224829	0.143832544	0.011964575	-0.037999999	-2.18	0.016076223						-1.05761838
3	3030697	1179663	A	G	0	2	NM_175607.3				0	0	0	1	0	0	0	0	0	0	1	0	0	0	0	0	0	{'NM_175607.3'}	FALSE	FALSE	FALSE	FALSE	FALSE	TRUE	FALSE	0	1	0	0	0	0	0	0	0	0	0	0	0	0	0	0	0	0	0	0	0	0	0	0	0	0	0	0	0	0	0	0	1	0	0	0.998161077	0.270779848	-0.000143766	0.147346838	0.016206818	1.462000012	-2.84	0.016076223						-0.41252479
3	3034717	1179928	C	T	0	2	NM_175607.3	623	N	=	1	0	0	1	1	1	0	0	0	0	0	0	0	0	0	0	0	{'NM_175607.3'}	FALSE	TRUE	FALSE	FALSE	FALSE	FALSE	FALSE	1	0	0	0	0	0	0	0	0	0	1	0	0	0	0	0	0	0	0	0	0	0	0	0	0	0	0	0	0	0	0	0	0	0	0	0.999650478	0.94140625	-0.000212908	0.141195334	0.010149464	2.040999889	-3.71	0.006608605						-0.696797699
3	38011122	1180373	G	C	0	2	NM_006225.4				0	0	0	1	0	0	0	0	0	0	1	0	0	0	0	0	0	{'NM_006225.4'}	FALSE	FALSE	FALSE	FALSE	FALSE	TRUE	FALSE	0	1	0	0	0	0	0	0	0	0	0	0	0	0	0	0	0	0	0	0	0	0	0	0	0	0	0	0	0	0	0	0	1	0	0	0.997460842	0.102302551	0.0002231	0.122554359	0.005564035	0.381999999	-1.58	0.016076223						-0.945018917
3	38904925	1180286	T	G	0	1	NM_001349253.2				0	0	0	1	0	0	0	0	0	0	1	0	0	0	0	0	0	{'NM_001349253.2'}	FALSE	FALSE	FALSE	FALSE	FALSE	TRUE	FALSE	0	1	0	0	0	0	0	0	0	0	0	0	0	0	0	0	0	0	0	0	0	0	0	0	0	0	0	0	0	0	0	0	1	0	0	0.999035776	0.119648457	7.27E-05	0.126244378	0.012156441	-0.810000002	1.43	0.016076223						-1.549678996
3	45394357	1179492	A	T	0	2	NM_015340.4				0	0	0	1	0	0	0	0	0	0	1	0	0	0	0	0	0	{'NM_015340.4'}	FALSE	FALSE	FALSE	FALSE	FALSE	TRUE	FALSE	0	1	0	0	0	0	0	0	0	0	0	0	0	0	0	0	0	0	0	0	0	0	0	0	0	0	0	0	0	0	0	0	1	0	0	0.999392033	0.082224369	0.000822783	0.14509593	0.010854602	-0.077	-0.94	0.016076223						-1.274580374
3	45959571	1179920	G	A	0	2	NM_024513.4				0	0	0	1	0	0	0	0	0	0	1	0	0	0	0	0	0	{'NM_024513.4'}	FALSE	FALSE	FALSE	FALSE	FALSE	TRUE	FALSE	0	1	0	0	0	0	0	0	0	0	0	0	0	0	0	0	0	0	0	0	0	0	0	0	0	0	0	0	0	0	0	0	1	0	0	0.997737169	0.112792969	-7.02E-05	0.236701097	0.037023972	0.059	0.62	0.016076223						0.06401065
3	46858561	1179934	G	A	0	2	NM_000258.3				0	0	0	1	0	0	0	0	0	0	1	0	0	0	0	0	0	{'NM_000258.3'}	FALSE	FALSE	FALSE	FALSE	FALSE	TRUE	FALSE	0	1	0	0	0	0	0	0	0	0	0	0	0	0	0	0	0	0	0	0	0	0	0	0	0	0	0	0	0	0	0	0	1	0	0	0.997839093	0.143188477	-7.52E-05	0.307327042	0.006984045	0.758000016	-1.3	0.016076223						-0.549909309
3	46899626	1180250	A	G	0	1	NM_000316.3				0	0	0	1	0	0	0	0	0	0	1	0	0	0	0	0	0	{'NM_000316.3'}	FALSE	FALSE	FALSE	FALSE	FALSE	TRUE	FALSE	0	1	0	0	0	0	0	0	0	0	0	0	0	0	0	0	0	0	0	0	0	0	0	0	0	0	0	0	0	0	0	0	1	0	0	0.998637259	0.149353027	-5.55E-05	0.137218549	0.009213696	-1.746000051	0.29	0.016076223						-0.176133111
3	49487345	1179379	G	C	0	2	NM_004393.6				0	0	0	1	0	0	0	0	0	0	1	0	0	0	0	0	0	{'NM_004393.6'}	FALSE	FALSE	FALSE	FALSE	FALSE	TRUE	FALSE	0	1	0	0	0	0	0	0	0	0	0	0	0	0	0	0	0	0	0	0	0	0	0	0	0	0	0	0	0	0	0	0	1	0	0	0.999140739	0.170855761	-9.05E-05	0.118987085	0.022966058	1.041000009	-1.41	0.016076223						-1.02826187
3	53122049	1180140	G	C	0	1	NM_052859.4				0	0	0	1	0	0	0	0	0	0	1	0	0	0	0	0	0	{'NM_052859.4'}	FALSE	FALSE	FALSE	FALSE	FALSE	TRUE	FALSE	0	1	0	0	0	0	0	0	0	0	0	0	0	0	0	0	0	0	0	0	0	0	0	0	0	0	0	0	0	0	0	0	1	0	0	0.99820298	0.115242481	-9.74E-05	0.167256388	0.009459623	2.967000008	-5.45	0.016076223						-0.083271652
3	58104150	1180047	A	G	0	2	NM_001457.4				0	0	0	1	0	0	0	0	0	0	1	0	0	0	0	0	0	{'NM_001457.4'}	FALSE	FALSE	FALSE	FALSE	FALSE	TRUE	FALSE	0	1	0	0	0	0	0	0	0	0	0	0	0	0	0	0	0	0	0	0	0	0	0	0	0	0	0	0	0	0	0	0	1	0	0	0.996946931	0.359340429	-9.54E-06	0.278722282	0.045458441	-1.73300004	0.68	0.016076223						0.024761587
3	70987843	1180354	A	G	0	2	NM_001349338.3				0	0	0	1	0	0	0	0	0	0	1	0	0	0	0	0	0	{'NM_001349338.3'}	FALSE	FALSE	FALSE	FALSE	FALSE	TRUE	FALSE	0	1	0	0	0	0	0	0	0	0	0	0	0	0	0	0	0	0	0	0	0	0	0	0	0	0	0	0	0	0	0	0	1	0	0	0.983279943	0.073841095	-0.000148773	0.25082059	0.014522391	-0.054000001	1.28	0.016076223						-0.555063114
3	78614799	1180024	G	A	0	2	NM_002941.4	1428	G	=	1	0	0	1	1	1	0	0	0	0	0	0	0	0	0	0	0	{'NM_002941.4'}	FALSE	TRUE	FALSE	FALSE	FALSE	FALSE	FALSE	1	0	0	0	0	0	0	0	0	0	1	0	0	0	0	0	0	0	0	0	0	0	0	0	0	0	0	0	0	0	0	0	0	0	0	0.998573005	0.128076077	-0.000260592	0.117891283	0.01124104	0.772000015	-2.45	0.006608605						0.373150542
4	103183082	1179943	A	G	0	2	NM_001813.3				0	0	0	1	0	0	0	0	0	0	1	0	0	0	0	0	0	{'NM_001813.3'}	FALSE	FALSE	FALSE	FALSE	FALSE	TRUE	FALSE	0	1	0	0	0	0	0	0	0	0	0	0	0	0	0	0	0	0	0	0	0	0	0	0	0	0	0	0	0	0	0	0	1	0	0	0.998398602	0.166870117	6.72E-05	0.277005358	0.006133064	-0.131999999	-1.17	0.016076223						-0.404626727
4	109980497	1179791	T	C	0	1	NM_001963.6				0	0	0	1	0	0	0	0	0	0	1	0	0	0	0	0	0	{'NM_001963.6'}	FALSE	FALSE	FALSE	FALSE	FALSE	TRUE	FALSE	0	1	0	0	0	0	0	0	0	0	0	0	0	0	0	0	0	0	0	0	0	0	0	0	0	0	0	0	0	0	0	0	1	0	0	0.999955177	1.433284283	-8.58E-05	0.20964836	0.005115148	-0.485000014	-0.91	0.016076223						-0.918063715
4	112431472	1179715	A	G	0	2	NM_025144.4	642	H	R	1	0	0	1	1	1	0	0	0	0	0	0	0	0	0	0	0	{'NM_025144.4'}	TRUE	FALSE	FALSE	FALSE	FALSE	FALSE	FALSE	1	0	0	0	0	0	1	0	0	0	0	0	0	0	0	0	0	0	0	0	0	0	0	0	0	0	0	0	0	0	0	0	0	0	0	0.999405921	0.231079102	0.000143111	0.122566302	0.014231484	0.270000011	0.14	0.412115623	-3.44657886	-3.002606541	-3.54458347	0.167148264	0.0665	-0.84625414
4	121801541	1179427	A	C	0	2	NM_005033.3				0	0	0	1	0	0	0	0	0	0	1	0	0	0	0	0	0	{'NM_005033.3'}	FALSE	FALSE	FALSE	FALSE	FALSE	TRUE	FALSE	0	1	0	0	0	0	0	0	0	0	0	0	0	0	0	0	0	0	0	0	0	0	0	0	0	0	0	0	0	0	0	0	1	0	0	0.999681294	0.188110352	0.000255108	0.287461516	0.00824434	-4.248000145	-1.42	0.016076223						-0.072246999
4	121855778	1179282	G	A	0	1	NM_176824.3				0	0	0	1	0	0	0	0	0	0	1	0	0	0	0	0	0	{'NM_176824.3'}	FALSE	FALSE	FALSE	FALSE	FALSE	TRUE	FALSE	0	1	0	0	0	0	0	0	0	0	0	0	0	0	0	0	0	0	0	0	0	0	0	0	0	0	0	0	0	0	0	0	1	0	0	0.997575223	0.215485573	0.000213027	0.279259664	0.007358258	-3.647000074	-0.33	0.016076223						1.830120444
4	122359705	1179225	T	C	0	1	NM_001384125.1	5016	H	=	1	0	0	1	1	1	0	0	0	0	0	0	0	0	0	0	0	{'NM_001384125.1'}	FALSE	TRUE	FALSE	FALSE	FALSE	FALSE	FALSE	1	0	0	0	0	0	0	0	0	0	1	0	0	0	0	0	0	0	0	0	0	0	0	0	0	0	0	0	0	0	0	0	0	0	0	0.997575223	0.085156441	-0.000347972	0.117590354	0.010221134	2.385999918	-3.73	0.006608605						-0.393354818
4	122934878	1179908	T	A	0	1	NM_145207.3				0	0	0	1	0	0	0	0	0	0	1	0	0	0	0	0	0	{'NM_145207.3'}	FALSE	FALSE	FALSE	FALSE	FALSE	TRUE	FALSE	0	1	0	0	0	0	0	0	0	0	0	0	0	0	0	0	0	0	0	0	0	0	0	0	0	0	0	0	0	0	0	0	1	0	0	0.999179482	0.47837162	-0.000223219	0.12864235	0.008935866	1.100999951	-4.52	0.016076223						-1.910049304
4	125408371	1180022	C	G	0	2	NM_001291303.3				0	0	0	1	0	0	0	0	0	0	1	0	0	0	0	0	0	{'NM_001291303.3'}	FALSE	FALSE	FALSE	FALSE	FALSE	TRUE	FALSE	0	1	0	0	0	0	0	0	0	0	0	0	0	0	0	0	0	0	0	0	0	0	0	0	0	0	0	0	0	0	0	0	1	0	0	0.998283982	0.044677734	0.00014782	0.196326695	0.009671005	-0.822000027	1.28	0.016076223						-0.299512029
4	127663425	1179813	G	A	0	2	NM_015693.4	271	T	=	1	0	0	1	1	1	0	0	0	0	0	0	0	0	0	0	0	{'NM_015693.4'}	FALSE	TRUE	FALSE	FALSE	FALSE	FALSE	FALSE	1	0	0	0	0	0	0	0	0	0	1	0	0	0	0	0	0	0	0	0	0	0	0	0	0	0	0	0	0	0	0	0	0	0	0	0.998894393	0.796875	-0.000379801	0.125708349	0.019895231	-1.093999982	2.98	0.006608605						0.732310861
4	127894897	1180007	A	G	0	2	NM_014264.5				0	0	0	1	0	0	0	0	0	0	1	0	0	0	0	0	0	{'NM_014264.5'}	FALSE	FALSE	FALSE	FALSE	FALSE	TRUE	FALSE	0	1	0	0	0	0	0	0	0	0	0	0	0	0	0	0	0	0	0	0	0	0	0	0	0	0	0	0	0	0	0	0	1	0	0	0.998505652	0.770906448	0.000118494	0.237557478	0.007614594	1.296000004	-1.92	0.016076223						-1.134923868
4	151688542	1179746	A	G	0	2	NM_004564.3				0	0	0	1	0	0	0	0	0	0	1	0	0	0	0	0	0	{'NM_004564.3'}	FALSE	FALSE	FALSE	FALSE	FALSE	TRUE	FALSE	0	1	0	0	0	0	0	0	0	0	0	0	0	0	0	0	0	0	0	0	0	0	0	0	0	0	0	0	0	0	0	0	1	0	0	0.995687127	0.273450851	-0.000304103	0.197455987	0.019349073	-0.512000024	0.45	0.016076223						-0.629521653
4	15480452	1180090	C	G	0	1	NM_001378615.1				0	0	0	1	0	0	0	0	0	0	1	0	0	0	0	0	0	{'NM_001378615.1'}	FALSE	FALSE	FALSE	FALSE	FALSE	TRUE	FALSE	0	1	0	0	0	0	0	0	0	0	0	0	0	0	0	0	0	0	0	0	0	0	0	0	0	0	0	0	0	0	0	0	1	0	0	0.999377847	0.287995815	-0.000180244	0.165365676	0.026961891	-1.118000031	-1.48	0.016076223						-0.70120123
4	15533472	1179336	A	G	0	2	NM_001378615.1				0	0	0	1	0	0	0	0	0	0	1	0	0	0	0	0	0	{'NM_001378615.1'}	FALSE	FALSE	FALSE	FALSE	FALSE	TRUE	FALSE	0	1	0	0	0	0	0	0	0	0	0	0	0	0	0	0	0	0	0	0	0	0	0	0	0	0	0	0	0	0	0	0	1	0	0	0.999445617	0.883965731	-0.000412107	0.356492213	0.015436549	-0.082999997	-0.17	0.016076223						-0.400036216
4	168832028	1179412	A	C	0	1	NM_001166108.2				0	0	0	1	0	0	0	0	0	0	1	0	0	0	0	0	0	{'NM_001166108.2'}	FALSE	FALSE	FALSE	FALSE	FALSE	TRUE	FALSE	0	1	0	0	0	0	0	0	0	0	0	0	0	0	0	0	0	0	0	0	0	0	0	0	0	0	0	0	0	0	0	0	1	0	0	0.999979973	0.560165405	0.000141144	0.237894046	0.007106186	-2.779000044	0.12	0.016076223						-0.922358543
4	169433722	1180188	T	C	0	2	NM_001199397.3				0	0	0	1	0	0	0	0	0	0	1	0	0	0	0	0	0	{'NM_001199397.3'}	FALSE	FALSE	FALSE	FALSE	FALSE	TRUE	FALSE	0	1	0	0	0	0	0	0	0	0	0	0	0	0	0	0	0	0	0	0	0	0	0	0	0	0	0	0	0	0	0	0	1	0	0	0.996494412	0.090515137	0.0002231	0.333103169	0.010146779	-3.926000118	0.17	0.016076223						0.126627684
4	186598052	1180023	C	G	0	2	NM_005245.4	4059	K	N	1	0	0	1	1	1	0	0	0	0	0	0	0	0	0	0	0	{'NM_005245.4'}	TRUE	FALSE	FALSE	FALSE	FALSE	FALSE	FALSE	1	0	0	0	0	0	1	0	0	0	0	0	0	0	0	0	0	0	0	0	0	0	0	0	0	0	0	0	0	0	0	0	0	0	0	0.997737169	0.146834373	0.001246095	0.145039494	0.008229129	0.352999985	7.46	0.412115623	0.126370538	-1.262378113	-0.878962245	0.327344282	0.0581	-3.923402786
4	39185530	1180362	G	C	0	1	NM_025132.4				0	0	0	1	0	0	0	0	0	0	1	0	0	0	0	0	0	{'NM_025132.4'}	FALSE	FALSE	FALSE	FALSE	FALSE	TRUE	FALSE	0	1	0	0	0	0	0	0	0	0	0	0	0	0	0	0	0	0	0	0	0	0	0	0	0	0	0	0	0	0	0	0	1	0	0	0.99843514	0.053375244	-0.00027442	0.120957423	0.020425208	-0.400000006	1.48	0.016076223						-0.902798831
4	39185902	1179420	G	T	0	2	NM_025132.4				0	0	0	1	0	0	0	0	0	0	1	0	0	0	0	0	0	{'NM_025132.4'}	FALSE	FALSE	FALSE	FALSE	FALSE	TRUE	FALSE	0	1	0	0	0	0	0	0	0	0	0	0	0	0	0	0	0	0	0	0	0	0	0	0	0	0	0	0	0	0	0	0	1	0	0	0.998785675	0.266525269	5.35E-05	0.305193814	0.044127655	0.816999972	-1.56	0.016076223						2.18802464
4	54273864	1180101	T	G	0	1	NM_006206.6				0	0	0	1	0	0	0	0	0	0	1	0	0	0	0	0	0	{'NM_006206.6'}	FALSE	FALSE	FALSE	FALSE	FALSE	TRUE	FALSE	0	1	0	0	0	0	0	0	0	0	0	0	0	0	0	0	0	0	0	0	0	0	0	0	0	0	0	0	0	0	0	0	1	0	0	0.99905771	0.473388195	0.000187874	0.146671157	0.013443555	-0.981999993	1.02	0.016076223						-1.144425929
4	54290213	1179475	G	A	0	2	NM_006206.6				0	0	0	1	0	0	0	0	0	0	1	0	0	0	0	0	0	{'NM_006206.6'}	FALSE	FALSE	FALSE	FALSE	FALSE	TRUE	FALSE	0	1	0	0	0	0	0	0	0	0	0	0	0	0	0	0	0	0	0	0	0	0	0	0	0	0	0	0	0	0	0	0	1	0	0	0.996802986	0.118103027	0.000310361	0.251852708	0.161830029	0.109999999	1.51	0.016076223						0.42691882
4	55364368	1179425	G	A	0	2	NM_024592.5				0	0	0	1	0	0	0	0	0	0	1	0	0	0	0	0	0	{'NM_024592.5'}	FALSE	FALSE	FALSE	FALSE	FALSE	TRUE	FALSE	0	1	0	0	0	0	0	0	0	0	0	0	0	0	0	0	0	0	0	0	0	0	0	0	0	0	0	0	0	0	0	0	1	0	0	0.997684419	0.172660112	-0.000105977	0.235899477	0.006965835	0.31400001	-1.39	0.016076223						-0.001850031
4	55974584	1179410	T	C	0	1	NM_025009.5				0	0	0	1	0	0	0	0	0	0	1	0	0	0	0	0	0	{'NM_025009.5'}	FALSE	FALSE	FALSE	FALSE	FALSE	TRUE	FALSE	0	1	0	0	0	0	0	0	0	0	0	0	0	0	0	0	0	0	0	0	0	0	0	0	0	0	0	0	0	0	0	0	1	0	0	0.999333322	0.106203079	-8.99E-05	0.292407558	0.009762467	1.078999996	-1.92	0.016076223						-1.14649713
4	56500400	1180016	T	G	0	2	NM_006947.4				0	0	0	1	0	0	0	0	0	0	1	0	0	0	0	0	0	{'NM_006947.4'}	FALSE	FALSE	FALSE	FALSE	FALSE	TRUE	FALSE	0	1	0	0	0	0	0	0	0	0	0	0	0	0	0	0	0	0	0	0	0	0	0	0	0	0	0	0	0	0	0	0	1	0	0	0.997888327	0.058230162	0.000266075	0.132646935	0.031342034	0.221000001	-3.02	0.016076223						-1.368605584
4	660856	1179504	A	G	0	1	NM_000283.4				0	0	0	1	0	0	0	0	0	0	1	0	0	0	0	0	0	{'NM_000283.4'}	FALSE	FALSE	FALSE	FALSE	FALSE	TRUE	FALSE	0	1	0	0	0	0	0	0	0	0	0	0	0	0	0	0	0	0	0	0	0	0	0	0	0	0	0	0	0	0	0	0	1	0	0	0.998505652	0.128541946	-1.08E-05	0.275224599	0.005371128	-0.100000001	-1.42	0.016076223						-1.566722631
4	76436339	1179242	C	A	0	2	NM_020859.4				0	0	0	1	0	0	0	0	0	0	1	0	0	0	0	0	0	{'NM_020859.4'}	FALSE	FALSE	FALSE	FALSE	FALSE	TRUE	FALSE	0	1	0	0	0	0	0	0	0	0	0	0	0	0	0	0	0	0	0	0	0	0	0	0	0	0	0	0	0	0	0	0	1	0	0	0.999763906	0.95470047	4.51E-05	0.176977481	0.007784691	0.328000009	-1.59	0.016076223						-0.16752702
4	76436375	1180265	G	T	0	1	NM_020859.4				0	0	0	1	0	0	0	0	0	0	1	0	0	0	0	0	0	{'NM_020859.4'}	FALSE	FALSE	FALSE	FALSE	FALSE	TRUE	FALSE	0	1	0	0	0	0	0	0	0	0	0	0	0	0	0	0	0	0	0	0	0	0	0	0	0	0	0	0	0	0	0	0	1	0	0	0.998990238	0.180016518	5.73E-05	0.13651107	0.258793696	-0.268000007	4.47	0.016076223						-0.188117802
4	83482025	1180224	G	T	0	2	NM_139076.3				0	0	0	1	0	0	0	0	0	0	1	0	0	0	0	0	0	{'NM_139076.3'}	FALSE	FALSE	FALSE	FALSE	FALSE	TRUE	FALSE	0	1	0	0	0	0	0	0	0	0	0	0	0	0	0	0	0	0	0	0	0	0	0	0	0	0	0	0	0	0	0	0	1	0	0	0.998283982	0.190997124	-0.000433922	0.252564598	0.005394409	-2.117000103	-1.88	0.016076223						-1.186186612
4	84736127	1179894	C	T	0	2	NM_014991.6				0	0	0	1	0	0	0	0	0	0	1	0	0	0	0	0	0	{'NM_014991.6'}	FALSE	FALSE	FALSE	FALSE	FALSE	TRUE	FALSE	0	1	0	0	0	0	0	0	0	0	0	0	0	0	0	0	0	0	0	0	0	0	0	0	0	0	0	0	0	0	0	0	1	0	0	0.999517262	0.381295204	0.000430703	0.108267673	0.005402505	-1.621000051	1.09	0.016076223						0.345752344
4	84841232	1180128	T	C	0	2	NM_014991.6	112	L	=	1	0	0	1	1	1	0	0	0	0	0	0	0	0	0	0	0	{'NM_014991.6'}	FALSE	TRUE	FALSE	FALSE	FALSE	FALSE	FALSE	1	0	0	0	0	0	0	0	0	0	1	0	0	0	0	0	0	0	0	0	0	0	0	0	0	0	0	0	0	0	0	0	0	0	0	0.999234319	0.716372967	7.65E-05	0.243733061	0.01144154	1.337000012	2.82	0.006608605						-0.337158546
4	87610648	1179349	C	T	0	2	NM_014208.3				0	0	0	1	0	0	0	0	0	0	1	0	0	0	0	0	0	{'NM_014208.3'}	FALSE	FALSE	FALSE	FALSE	FALSE	TRUE	FALSE	0	1	0	0	0	0	0	0	0	0	0	0	0	0	0	0	0	0	0	0	0	0	0	0	0	0	0	0	0	0	0	0	1	0	0	0.999301791	0.372827768	0.000145793	0.137498258	0.021377347	-0.40200001	-0.55	0.016076223						0.818066984
4	87656421	1179610	A	G	0	2	NM_004407.4				0	0	0	1	0	0	0	0	0	0	1	0	0	0	0	0	0	{'NM_004407.4'}	FALSE	FALSE	FALSE	FALSE	FALSE	TRUE	FALSE	0	1	0	0	0	0	0	0	0	0	0	0	0	0	0	0	0	0	0	0	0	0	0	0	0	0	0	0	0	0	0	0	1	0	0	0.998813331	0.047385216	6.94E-05	0.292211335	0.008587796	-0.545000017	0.44	0.016076223						-0.109425322
4	93207155	1179346	C	T	0	1	NM_001510.4				0	0	0	1	0	0	0	0	0	0	1	0	0	0	0	0	0	{'NM_001510.4'}	FALSE	FALSE	FALSE	FALSE	FALSE	TRUE	FALSE	0	1	0	0	0	0	0	0	0	0	0	0	0	0	0	0	0	0	0	0	0	0	0	0	0	0	0	0	0	0	0	0	1	0	0	0.985212862	0.061061859	0.000155807	0.132937875	0.00768113	-0.046999998	-2.47	0.016076223						1.03949365
5	1078527	1180029	C	A	0	2	NM_006598.3				0	0	0	1	0	0	0	0	0	0	1	0	0	0	0	0	0	{'NM_006598.3'}	FALSE	FALSE	FALSE	FALSE	FALSE	TRUE	FALSE	0	1	0	0	0	0	0	0	0	0	0	0	0	0	0	0	0	0	0	0	0	0	0	0	0	0	0	0	0	0	0	0	1	0	0	0.996946931	0.260498047	-0.000241876	0.234312049	0.008735232	-1.661999941	-0.21	0.016076223						-0.79167971
5	119541871	1179479	C	T	0	2	NM_000414.4				0	0	0	1	0	0	0	0	0	0	1	0	0	0	0	0	0	{'NM_000414.4'}	FALSE	FALSE	FALSE	FALSE	FALSE	TRUE	FALSE	0	1	0	0	0	0	0	0	0	0	0	0	0	0	0	0	0	0	0	0	0	0	0	0	0	0	0	0	0	0	0	0	1	0	0	0.999989986	0.691172123	-0.000419378	0.10890826	0.016082081	-0.048	-3.8	0.016076223						0.215949804
5	1201391	1179911	C	T	0	1					0	0	0	0	0	0	0	0	0	0	0	0	0	0	0	0	1	set()	FALSE	FALSE	FALSE	FALSE	FALSE	FALSE	FALSE	0	1	0	0	0	0	0	0	0	0	0	0	0	0	0	0	0	0	0	0	0	0	0	0	0	0	0	0	0	0	0	0	0	0	0	0.999979973	1.64884901	-4.89E-05	0.21371713	0.008292705	-3.046999931	-0.32	0.106962239						0.792860076
5	123391477	1179568	G	T	0	1	NM_001375405.1				0	0	0	1	0	0	0	0	0	0	1	0	0	0	0	0	0	{'NM_001375405.1'}	FALSE	FALSE	FALSE	FALSE	FALSE	TRUE	FALSE	0	1	0	0	0	0	0	0	0	0	0	0	0	0	0	0	0	0	0	0	0	0	0	0	0	0	0	0	0	0	0	0	1	0	0	0.99860549	0.743506908	0.000311494	0.163354268	0.021882325	-0.477999985	1.8	0.016076223						-0.303981185
5	126776461	1179859	C	A	0	1					0	0	0	0	0	0	0	0	0	0	0	0	0	0	0	0	1	set()	FALSE	FALSE	FALSE	FALSE	FALSE	FALSE	FALSE	0	1	0	0	0	0	0	0	0	0	0	0	0	0	0	0	0	0	0	0	0	0	0	0	0	0	0	0	0	0	0	0	0	0	0	0.999829054	0.146372557	1.88E-05	0.188985705	0.049632118	-1.513000011	1.43	0.106962239						-0.681933641
5	1278469	1179393	C	T	0	2	NM_198253.3				0	0	0	1	0	0	0	0	0	0	1	0	0	0	0	0	0	{'NM_198253.3'}	FALSE	FALSE	FALSE	FALSE	FALSE	TRUE	FALSE	0	1	0	0	0	0	0	0	0	0	0	0	0	0	0	0	0	0	0	0	0	0	0	0	0	0	0	0	0	0	0	0	1	0	0	0.997936487	0.167200089	-0.000126481	0.24792311	0.00881552	-0.175999999	-0.07	0.016076223						-0.675135612
5	131182159	1180005	T	C	0	1	NM_181705.4				0	0	0	1	0	0	0	0	0	0	1	0	0	0	0	0	0	{'NM_181705.4'}	FALSE	FALSE	FALSE	FALSE	FALSE	TRUE	FALSE	0	1	0	0	0	0	0	0	0	0	0	0	0	0	0	0	0	0	0	0	0	0	0	0	0	0	0	0	0	0	0	0	1	0	0	0.991787493	0.118852615	-0.000219047	0.195237095	0.132404355	-0.068000004	0.21	0.016076223						-0.74575749
5	132642648	1180082	C	G	0	1	NM_005732.4				0	0	0	1	1	0	0	0	0	1	0	0	0	0	0	0	0	{'NM_005732.4'}	FALSE	FALSE	FALSE	FALSE	FALSE	FALSE	FALSE	0	1	0	0	0	0	0	0	0	0	0	0	0	0	0	0	0	0	0	0	0	0	0	0	0	0	0	1	0	0	0	0	0	0	0	0.999972999	0.458984375	-0.000368357	0.154917481	0.020834851	0.593999982	-1.61	0.002106682						-0.922187001
5	13839058	1179471	G	A	0	1	NM_001369.3				0	0	0	1	0	0	0	0	0	0	1	0	0	0	0	0	0	{'NM_001369.3'}	FALSE	FALSE	FALSE	FALSE	FALSE	TRUE	FALSE	0	1	0	0	0	0	0	0	0	0	0	0	0	0	0	0	0	0	0	0	0	0	0	0	0	0	0	0	0	0	0	0	1	0	0	0.99376744	0.485840082	2.44E-05	0.119519401	0.023958408	0.569000006	-2.71	0.016076223						-0.058817588
5	139322061	1179324	A	C	0	1	NM_018834.6				0	0	0	1	0	0	0	0	0	0	1	0	0	0	0	0	0	{'NM_018834.6'}	FALSE	FALSE	FALSE	FALSE	FALSE	TRUE	FALSE	0	1	0	0	0	0	0	0	0	0	0	0	0	0	0	0	0	0	0	0	0	0	0	0	0	0	0	0	0	0	0	0	1	0	0	0.99820298	0.188445091	-0.000461519	0.137676732	0.249982577	-0.032000002	-1.58	0.016076223						-1.566501127
5	1409870	1180099	C	T	0	2	NM_001044.5				0	0	0	1	0	0	0	0	0	0	1	0	0	0	0	0	0	{'NM_001044.5'}	FALSE	FALSE	FALSE	FALSE	FALSE	TRUE	FALSE	0	1	0	0	0	0	0	0	0	0	0	0	0	0	0	0	0	0	0	0	0	0	0	0	0	0	0	0	0	0	0	0	1	0	0	0.998637259	0.106994629	3.48E-05	0.245884744	0.006893079	-3.052999973	0.03	0.016076223						0.392807811
5	1411141	1180279	A	C	0	2	NM_001044.5				0	0	0	1	0	0	0	0	0	0	1	0	0	0	0	0	0	{'NM_001044.5'}	FALSE	FALSE	FALSE	FALSE	FALSE	TRUE	FALSE	0	1	0	0	0	0	0	0	0	0	0	0	0	0	0	0	0	0	0	0	0	0	0	0	0	0	0	0	0	0	0	0	1	0	0	0.998323083	0.084565163	0.000157356	0.205746775	0.019915534	-2.079999924	0.56	0.016076223						-0.27963987
5	14280030	1179402	T	G	0	1	NM_007118.4				0	0	0	1	0	0	0	0	0	0	1	0	0	0	0	0	0	{'NM_007118.4'}	FALSE	FALSE	FALSE	FALSE	FALSE	TRUE	FALSE	0	1	0	0	0	0	0	0	0	0	0	0	0	0	0	0	0	0	0	0	0	0	0	0	0	0	0	0	0	0	0	0	1	0	0	0.999505997	0.560266495	-1.55E-06	0.249660332	0.042279839	-0.248999998	-1.49	0.016076223						-1.048569188
5	14316899	1180374	G	A	0	2	NM_007118.4				0	0	0	1	0	0	0	0	0	0	1	0	0	0	0	0	0	{'NM_007118.4'}	FALSE	FALSE	FALSE	FALSE	FALSE	TRUE	FALSE	0	1	0	0	0	0	0	0	0	0	0	0	0	0	0	0	0	0	0	0	0	0	0	0	0	0	0	0	0	0	0	0	1	0	0	0.981254637	0.061286926	7.94E-05	0.1956578	0.00686195	-0.382999986	0.65	0.016076223						-0.56723167
5	14357934	1179974	C	T	0	1	NM_007118.4				0	0	0	1	0	0	0	0	0	0	1	0	0	0	0	0	0	{'NM_007118.4'}	FALSE	FALSE	FALSE	FALSE	FALSE	TRUE	FALSE	0	1	0	0	0	0	0	0	0	0	0	0	0	0	0	0	0	0	0	0	0	0	0	0	0	0	0	0	0	0	0	0	1	0	0	0.999198198	0.586130619	0.000349522	0.110956079	0.007579517	-1.782999992	1.79	0.016076223						0.710568108
5	14387704	1179456	T	C	0	1	NM_007118.4				0	0	0	1	0	0	0	0	0	0	1	0	0	0	0	0	0	{'NM_007118.4'}	FALSE	FALSE	FALSE	FALSE	FALSE	TRUE	FALSE	0	1	0	0	0	0	0	0	0	0	0	0	0	0	0	0	0	0	0	0	0	0	0	0	0	0	0	0	0	0	0	0	1	0	0	0.990787923	0.154000282	-0.000144243	0.288587225	0.00859815	-0.51700002	-2.45	0.016076223						-1.233360052
5	1442617	1179780	G	C	0	1	NM_001044.5				0	0	0	1	0	0	0	0	0	0	1	0	0	0	0	0	0	{'NM_001044.5'}	FALSE	FALSE	FALSE	FALSE	FALSE	TRUE	FALSE	0	1	0	0	0	0	0	0	0	0	0	0	0	0	0	0	0	0	0	0	0	0	0	0	0	0	0	0	0	0	0	0	1	0	0	0.999979973	1.083741188	-0.000100613	0.113973795	0.015744624	1.976999998	-2.75	0.016076223						-1.314974148
5	146143349	1179666	A	G	0	1	NM_020117.11				0	0	0	1	0	0	0	0	0	0	1	0	0	0	0	0	0	{'NM_020117.11'}	FALSE	FALSE	FALSE	FALSE	FALSE	TRUE	FALSE	0	1	0	0	0	0	0	0	0	0	0	0	0	0	0	0	0	0	0	0	0	0	0	0	0	0	0	0	0	0	0	0	1	0	0	0.998668373	0.13202858	-0.000467539	0.342428226	0.020053726	-1.008999944	-0.72	0.016076223						-0.782198519
5	146338727	1179770	C	A	0	1					0	0	0	0	0	0	0	0	0	0	0	0	0	0	0	0	1	set()	FALSE	FALSE	FALSE	FALSE	FALSE	FALSE	FALSE	0	1	0	0	0	0	0	0	0	0	0	0	0	0	0	0	0	0	0	0	0	0	0	0	0	0	0	0	0	0	0	0	0	0	0	0.999920189	0.183244705	7.78E-05	0.280664499	0.006770939	-1.241000056	-2.44	0.106962239						-0.183556467
5	148112627	1179262	C	T	0	1	NM_006846.4				0	0	0	1	0	0	0	0	0	0	1	0	0	0	0	0	0	{'NM_006846.4'}	FALSE	FALSE	FALSE	FALSE	FALSE	TRUE	FALSE	0	1	0	0	0	0	0	0	0	0	0	0	0	0	0	0	0	0	0	0	0	0	0	0	0	0	0	0	0	0	0	0	1	0	0	0.999035776	1.585984707	0.0001055	0.285383986	0.010329113	-1.893000007	0.53	0.016076223						-0.012859821
5	148826178	1180015	G	A	0	1					0	0	0	0	0	0	0	0	0	0	0	0	0	0	0	0	1	set()	FALSE	FALSE	FALSE	FALSE	FALSE	FALSE	FALSE	0	1	0	0	0	0	0	0	0	0	0	0	0	0	0	0	0	0	0	0	0	0	0	0	0	0	0	0	0	0	0	0	0	0	0	0.99996829	0.65256834	-0.000368118	0.135735786	0.006640084	2.605000019	-5.19	0.106962239						-0.242353663
5	150115724	1180277	G	T	0	1	NM_002609.4				0	0	0	1	1	0	0	0	0	1	0	0	0	0	0	0	0	{'NM_002609.4'}	FALSE	FALSE	FALSE	FALSE	FALSE	FALSE	FALSE	0	1	0	0	0	0	0	0	0	0	0	0	0	0	0	0	0	0	0	0	0	0	0	0	0	0	0	1	0	0	0	0	0	0	0	0.999774516	0.865200996	0.000391841	0.310789221	0.03149587	0.523000002	0.42	0.002106682						-0.896296412
5	150397065	1180245	A	C	0	1	NM_001371623.1				0	0	0	1	0	0	0	0	0	0	1	0	0	0	0	0	0	{'NM_001371623.1'}	FALSE	FALSE	FALSE	FALSE	FALSE	TRUE	FALSE	0	1	0	0	0	0	0	0	0	0	0	0	0	0	0	0	0	0	0	0	0	0	0	0	0	0	0	0	0	0	0	0	1	0	0	0.995975018	0.183097839	-0.000595808	0.246891686	0.011868396	-0.744000018	-0.1	0.016076223						-1.589117169
5	150656208	1179315	A	G	0	1	NM_007286.6				0	0	0	1	0	0	0	0	0	0	1	0	0	0	0	0	0	{'NM_007286.6'}	FALSE	FALSE	FALSE	FALSE	FALSE	TRUE	FALSE	0	1	0	0	0	0	0	0	0	0	0	0	0	0	0	0	0	0	0	0	0	0	0	0	0	0	0	0	0	0	0	0	1	0	0	0.996875763	0.209364891	-9.64E-05	0.113904898	0.009354179	-0.778999984	-1.07	0.016076223						0.061060637
5	151529098	1180422	T	C	0	1	NM_001447.3				0	0	0	1	0	0	0	0	0	0	1	0	0	0	0	0	0	{'NM_001447.3'}	FALSE	FALSE	FALSE	FALSE	FALSE	TRUE	FALSE	0	1	0	0	0	0	0	0	0	0	0	0	0	0	0	0	0	0	0	0	0	0	0	0	0	0	0	0	0	0	0	0	1	0	0	0.999954104	2.532186508	0.000394344	0.148583396	0.005778619	-0.186000004	-0.08	0.016076223						1.71884805
5	174729111	1179997	T	A	0	1	NM_002449.5				0	0	0	1	0	0	0	0	0	0	1	0	0	0	0	0	0	{'NM_002449.5'}	FALSE	FALSE	FALSE	FALSE	FALSE	TRUE	FALSE	0	1	0	0	0	0	0	0	0	0	0	0	0	0	0	0	0	0	0	0	0	0	0	0	0	0	0	0	0	0	0	0	1	0	0	0.998074353	0.153475285	-0.000528812	0.206968975	0.015741803	0.105999999	-3.05	0.016076223						-1.773541961
5	180620412	1179458	T	C	0	1	NM_182925.5				0	0	0	1	0	0	0	0	0	0	1	0	0	0	0	0	0	{'NM_182925.5'}	FALSE	FALSE	FALSE	FALSE	FALSE	TRUE	FALSE	0	1	0	0	0	0	0	0	0	0	0	0	0	0	0	0	0	0	0	0	0	0	0	0	0	0	0	0	0	0	0	0	1	0	0	0.997983456	0.05090332	0.000355363	0.176098333	0.026167648	-0.342000008	1.46	0.016076223						-0.056168705
5	180622525	1179713	T	C	0	1	NM_182925.5				0	0	0	1	0	0	0	0	0	0	1	0	0	0	0	0	0	{'NM_182925.5'}	FALSE	FALSE	FALSE	FALSE	FALSE	TRUE	FALSE	0	1	0	0	0	0	0	0	0	0	0	0	0	0	0	0	0	0	0	0	0	0	0	0	0	0	0	0	0	0	0	0	1	0	0	0.999140739	0.133207321	0.000223041	0.279310266	0.008615971	-1.258999944	1.55	0.016076223						0.695605725
5	180630504	1179502	G	A	0	1	NM_182925.5				0	0	0	1	0	0	0	0	0	0	1	0	0	0	0	0	0	{'NM_182925.5'}	FALSE	FALSE	FALSE	FALSE	FALSE	TRUE	FALSE	0	1	0	0	0	0	0	0	0	0	0	0	0	0	0	0	0	0	0	0	0	0	0	0	0	0	0	0	0	0	0	0	1	0	0	0.998785675	0.172692299	-0.000156403	0.108436805	0.011891324	0.097000003	-1.5	0.016076223						-0.047899216
5	23528117	1180241	C	T	0	2					0	0	0	0	0	0	0	0	0	0	0	0	0	0	0	0	1	set()	FALSE	FALSE	FALSE	FALSE	FALSE	FALSE	FALSE	0	1	0	0	0	0	0	0	0	0	0	0	0	0	0	0	0	0	0	0	0	0	0	0	0	0	0	0	0	0	0	0	0	0	0	0.999861121	0.129238605	0.000133276	0.22050873	0.057492663	-0.684000015	-0.19	0.106962239						0.324716359
5	35697923	1179399	C	T	0	2	NM_024867.4				0	0	0	1	0	0	0	0	0	0	1	0	0	0	0	0	0	{'NM_024867.4'}	FALSE	FALSE	FALSE	FALSE	FALSE	TRUE	FALSE	0	1	0	0	0	0	0	0	0	0	0	0	0	0	0	0	0	0	0	0	0	0	0	0	0	0	0	0	0	0	0	0	1	0	0	0.999688566	0.071478844	6.21E-05	0.276505931	0.006695112	-1.078999996	-0.56	0.016076223						0.538722906
5	35704415	1180310	C	T	0	1	NM_024867.4				0	0	0	1	0	0	0	0	0	0	1	0	0	0	0	0	0	{'NM_024867.4'}	FALSE	FALSE	FALSE	FALSE	FALSE	TRUE	FALSE	0	1	0	0	0	0	0	0	0	0	0	0	0	0	0	0	0	0	0	0	0	0	0	0	0	0	0	0	0	0	0	0	1	0	0	0.999140739	0.411699295	2.19E-05	0.193891941	0.007167213	-1.891000032	-1.3	0.016076223						0.916234046
5	36680611	1180066	C	T	0	2	NM_004172.5				0	0	0	1	0	0	0	0	0	0	1	0	0	0	0	0	0	{'NM_004172.5'}	FALSE	FALSE	FALSE	FALSE	FALSE	TRUE	FALSE	0	1	0	0	0	0	0	0	0	0	0	0	0	0	0	0	0	0	0	0	0	0	0	0	0	0	0	0	0	0	0	0	1	0	0	0.998470783	0.604497433	8.92E-05	0.164987502	0.011522729	-0.172000006	-1.58	0.016076223						0.56875883
5	37350288	1180263	C	A	0	2	NM_153485.3				0	0	0	1	0	0	0	0	0	0	1	0	0	0	0	0	0	{'NM_153485.3'}	FALSE	FALSE	FALSE	FALSE	FALSE	TRUE	FALSE	0	1	0	0	0	0	0	0	0	0	0	0	0	0	0	0	0	0	0	0	0	0	0	0	0	0	0	0	0	0	0	0	1	0	0	0.999363363	0.334472656	0.000113368	0.135953559	0.014968423	0.314999998	1.86	0.016076223						0.205528617
5	39124406	1180183	C	T	0	2	NM_001465.6				0	0	0	1	0	0	0	0	0	0	1	0	0	0	0	0	0	{'NM_001465.6'}	FALSE	FALSE	FALSE	FALSE	FALSE	TRUE	FALSE	0	1	0	0	0	0	0	0	0	0	0	0	0	0	0	0	0	0	0	0	0	0	0	0	0	0	0	0	0	0	0	0	1	0	0	0.99905771	0.167544842	6.88E-05	0.115427623	0.020224874	-0.861000001	-2.36	0.016076223						0.588112173
5	53042446	1179520	T	C	0	1	NM_002203.4				0	0	0	1	0	0	0	0	0	0	1	0	0	0	0	0	0	{'NM_002203.4'}	FALSE	FALSE	FALSE	FALSE	FALSE	TRUE	FALSE	0	1	0	0	0	0	0	0	0	0	0	0	0	0	0	0	0	0	0	0	0	0	0	0	0	0	0	0	0	0	0	0	1	0	0	0.998074353	0.315042019	-1.19E-06	0.276636185	0.011249525	-1.664000034	1.03	0.016076223						-0.352227055
5	53055916	1179786	G	A	0	2	NM_002203.4				0	0	0	1	0	0	0	0	0	0	1	0	0	0	0	0	0	{'NM_002203.4'}	FALSE	FALSE	FALSE	FALSE	FALSE	TRUE	FALSE	0	1	0	0	0	0	0	0	0	0	0	0	0	0	0	0	0	0	0	0	0	0	0	0	0	0	0	0	0	0	0	0	1	0	0	0.995881259	0.075379848	3.79E-05	0.135370724	0.005272187	-0.670000017	1.37	0.016076223						0.535325021
5	53065389	1180199	A	G	0	1	NM_002203.4				0	0	0	1	0	0	0	0	0	0	1	0	0	0	0	0	0	{'NM_002203.4'}	FALSE	FALSE	FALSE	FALSE	FALSE	TRUE	FALSE	0	1	0	0	0	0	0	0	0	0	0	0	0	0	0	0	0	0	0	0	0	0	0	0	0	0	0	0	0	0	0	0	1	0	0	0.994444609	0.14754343	-6.09E-05	0.097724954	0.005063163	-0.49000001	0.96	0.016076223						-0.72272408
5	53073363	1179952	A	G	0	2	NM_002203.4				0	0	0	1	0	0	0	0	0	0	1	0	0	0	0	0	0	{'NM_002203.4'}	FALSE	FALSE	FALSE	FALSE	FALSE	TRUE	FALSE	0	1	0	0	0	0	0	0	0	0	0	0	0	0	0	0	0	0	0	0	0	0	0	0	0	0	0	0	0	0	0	0	1	0	0	0.991401315	0.214809418	6.14E-05	0.202999041	0.006450857	-0.549000025	1.38	0.016076223						1.491775244
5	53658450	1180205	G	A	0	2	NM_002495.4				0	0	0	1	0	0	0	0	0	0	1	0	0	0	0	0	0	{'NM_002495.4'}	FALSE	FALSE	FALSE	FALSE	FALSE	TRUE	FALSE	0	1	0	0	0	0	0	0	0	0	0	0	0	0	0	0	0	0	0	0	0	0	0	0	0	0	0	0	0	0	0	0	1	0	0	0.998323083	0.209472656	-0.000102937	0.175922535	0.013778474	-0.277999997	-1.04	0.016076223						0.931757659
5	78141468	1179806	G	A	0	1	NM_003664.5				0	0	0	1	0	0	0	0	0	0	1	0	0	0	0	0	0	{'NM_003664.5'}	FALSE	FALSE	FALSE	FALSE	FALSE	TRUE	FALSE	0	1	0	0	0	0	0	0	0	0	0	0	0	0	0	0	0	0	0	0	0	0	0	0	0	0	0	0	0	0	0	0	1	0	0	0.997630477	0.070861816	0.000475287	0.140819965	0.032805165	0.259000003	0.02	0.016076223						1.397911817
5	95464843	1180180	G	A	0	1	NM_014639.4				0	0	0	1	0	0	0	0	0	0	1	0	0	0	0	0	0	{'NM_014639.4'}	FALSE	FALSE	FALSE	FALSE	FALSE	TRUE	FALSE	0	1	0	0	0	0	0	0	0	0	0	0	0	0	0	0	0	0	0	0	0	0	0	0	0	0	0	0	0	0	0	0	1	0	0	0.998539686	0.069696665	0.000111818	0.239209103	0.006782644	0.73299998	-2.41	0.016076223						0.655996948
5	96762510	1179486	G	A	0	1	NM_001750.7				0	0	0	1	0	0	0	0	0	0	1	0	0	0	0	0	0	{'NM_001750.7'}	FALSE	FALSE	FALSE	FALSE	FALSE	TRUE	FALSE	0	1	0	0	0	0	0	0	0	0	0	0	0	0	0	0	0	0	0	0	0	0	0	0	0	0	0	0	0	0	0	0	1	0	0	0.996946931	0.139071703	0.000362158	0.379956365	0.028232186	-0.551999986	0.99	0.016076223						0.955788523
6	107958342	1180081	T	G	0	1					0	0	0	0	0	0	0	0	0	0	0	0	0	0	0	0	1	set()	FALSE	FALSE	FALSE	FALSE	FALSE	FALSE	FALSE	0	1	0	0	0	0	0	0	0	0	0	0	0	0	0	0	0	0	0	0	0	0	0	0	0	0	0	0	0	0	0	0	0	0	0	0.999803662	0.187902451	0.000407338	0.186085929	0.016060871	-0.300000012	1.31	0.106962239						-0.612336576
6	112150236	1179278	G	C	0	1	NM_001105206.3				0	0	0	1	0	0	0	0	0	0	1	0	0	0	0	0	0	{'NM_001105206.3'}	FALSE	FALSE	FALSE	FALSE	FALSE	TRUE	FALSE	0	1	0	0	0	0	0	0	0	0	0	0	0	0	0	0	0	0	0	0	0	0	0	0	0	0	0	0	0	0	0	0	1	0	0	0.999100208	0.169892788	0.00024271	0.299776497	0.021146474	-2.940999985	0.99	0.016076223						2.239689589
6	116927769	1180201	A	G	0	1	NM_173560.4				0	0	0	1	0	0	0	0	0	0	1	0	0	0	0	0	0	{'NM_173560.4'}	FALSE	FALSE	FALSE	FALSE	FALSE	TRUE	FALSE	0	1	0	0	0	0	0	0	0	0	0	0	0	0	0	0	0	0	0	0	0	0	0	0	0	0	0	0	0	0	0	0	1	0	0	0.998243928	0.544977188	0.000317812	0.373194363	0.01503991	-1.080000043	-0.96	0.016076223						0.084297061
6	116927796	1179762	G	C	0	1	NM_173560.4				0	0	0	1	0	0	0	0	0	0	1	0	0	0	0	0	0	{'NM_173560.4'}	FALSE	FALSE	FALSE	FALSE	FALSE	TRUE	FALSE	0	1	0	0	0	0	0	0	0	0	0	0	0	0	0	0	0	0	0	0	0	0	0	0	0	0	0	0	0	0	0	0	1	0	0	0.999079227	0.338349104	-0.000368714	0.165596997	0.021467599	-0.272000015	-0.92	0.016076223						1.312550187
6	116931034	1179864	C	T	0	1	NM_173560.4				0	0	0	1	0	0	0	0	0	0	1	0	0	0	0	0	0	{'NM_173560.4'}	FALSE	FALSE	FALSE	FALSE	FALSE	TRUE	FALSE	0	1	0	0	0	0	0	0	0	0	0	0	0	0	0	0	0	0	0	0	0	0	0	0	0	0	0	0	0	0	0	0	1	0	0	0.998161077	0.138221264	-1.44E-05	0.273119993	0.013635416	0.513999999	1.41	0.016076223						0.465533644
6	123273399	1179310	C	T	0	1	NM_006073.4				0	0	0	1	0	0	0	0	0	0	1	0	0	0	0	0	0	{'NM_006073.4'}	FALSE	FALSE	FALSE	FALSE	FALSE	TRUE	FALSE	0	1	0	0	0	0	0	0	0	0	0	0	0	0	0	0	0	0	0	0	0	0	0	0	0	0	0	0	0	0	0	0	1	0	0	0.998968244	0.465087891	-0.000106335	0.269929149	0.00865032	-1.771999955	-1.12	0.016076223						1.247519374
6	135429002	1179318	T	C	0	1	NM_001134831.2				0	0	0	1	0	0	0	0	0	0	1	0	0	0	0	0	0	{'NM_001134831.2'}	FALSE	FALSE	FALSE	FALSE	FALSE	TRUE	FALSE	0	1	0	0	0	0	0	0	0	0	0	0	0	0	0	0	0	0	0	0	0	0	0	0	0	0	0	0	0	0	0	0	1	0	0	0.997215688	0.357128143	-0.000224471	0.121234299	0.006046548	-1.453999996	-1.39	0.016076223						-0.188752681
6	143468044	1180325	A	T	0	1	NM_003630.3				0	0	0	1	0	0	0	0	0	0	1	0	0	0	0	0	0	{'NM_003630.3'}	FALSE	FALSE	FALSE	FALSE	FALSE	TRUE	FALSE	0	1	0	0	0	0	0	0	0	0	0	0	0	0	0	0	0	0	0	0	0	0	0	0	0	0	0	0	0	0	0	0	1	0	0	0.993350983	0.185302734	-0.000110388	0.294976491	0.038522733	-0.172000006	3.28	0.016076223						-1.401868455
6	143488856	1179925	C	G	0	1	NM_003630.3				0	0	0	1	0	0	0	0	0	0	1	0	0	0	0	0	0	{'NM_003630.3'}	FALSE	FALSE	FALSE	FALSE	FALSE	TRUE	FALSE	0	1	0	0	0	0	0	0	0	0	0	0	0	0	0	0	0	0	0	0	0	0	0	0	0	0	0	0	0	0	0	0	1	0	0	0.992845416	0.147856236	7.16E-05	0.221209882	0.023181515	-0.046	-0.09	0.016076223						-0.110992312
6	144828582	1179301	G	A	0	1	NM_007124.3				0	0	0	1	0	0	0	0	0	0	1	0	0	0	0	0	0	{'NM_007124.3'}	FALSE	FALSE	FALSE	FALSE	FALSE	TRUE	FALSE	0	1	0	0	0	0	0	0	0	0	0	0	0	0	0	0	0	0	0	0	0	0	0	0	0	0	0	0	0	0	0	0	1	0	0	0.998283982	0.367389679	0.000244141	0.228341531	0.020042491	-3.042000055	1.08	0.016076223						0.715691805
6	151808173	1180284	G	C	0	1	NM_000125.4	87	A	=	1	0	0	1	1	1	0	0	0	0	0	0	0	0	0	0	0	{'NM_000125.4'}	FALSE	TRUE	FALSE	FALSE	FALSE	FALSE	FALSE	1	0	0	0	0	0	0	0	0	0	1	0	0	0	0	0	0	0	0	0	0	0	0	0	0	0	0	0	0	0	0	0	0	0	0	0.99836129	0.075114727	-7.49E-05	0.191820316	0.009454235	-0.103	0.63	0.006608605						0.122766137
6	152323999	1179480	A	G	0	1	NM_182961.4				0	0	0	1	0	0	0	0	0	0	1	0	0	0	0	0	0	{'NM_182961.4'}	FALSE	FALSE	FALSE	FALSE	FALSE	TRUE	FALSE	0	1	0	0	0	0	0	0	0	0	0	0	0	0	0	0	0	0	0	0	0	0	0	0	0	0	0	0	0	0	0	0	1	0	0	0.997215688	0.297637224	-0.000247777	0.275156026	0.051172593	-0.654999971	-1.48	0.016076223						-1.104101583
6	24175091	1180044	A	G	0	1	NM_016356.5				0	0	0	1	0	0	0	0	0	0	1	0	0	0	0	0	0	{'NM_016356.5'}	FALSE	FALSE	FALSE	FALSE	FALSE	TRUE	FALSE	0	1	0	0	0	0	0	0	0	0	0	0	0	0	0	0	0	0	0	0	0	0	0	0	0	0	0	0	0	0	0	0	1	0	0	0.99606663	0.274438262	-0.000316143	0.244481637	0.028234697	0.089000002	-1.49	0.016076223						-0.85111703
6	24872711	1179512	G	A	0	1	NM_001286445.3				0	0	0	1	0	0	0	0	0	0	1	0	0	0	0	0	0	{'NM_001286445.3'}	FALSE	FALSE	FALSE	FALSE	FALSE	TRUE	FALSE	0	1	0	0	0	0	0	0	0	0	0	0	0	0	0	0	0	0	0	0	0	0	0	0	0	0	0	0	0	0	0	0	1	0	0	0.998283982	0.091207504	0.000247836	0.178294616	0.010274088	0.47299999	-2.34	0.016076223						0.456492051
6	2948731	1180351	C	T	0	2	NM_004568.6				0	0	0	1	0	0	0	0	0	0	1	0	0	0	0	0	0	{'NM_004568.6'}	FALSE	FALSE	FALSE	FALSE	FALSE	TRUE	FALSE	0	1	0	0	0	0	0	0	0	0	0	0	0	0	0	0	0	0	0	0	0	0	0	0	0	0	0	0	0	0	0	0	1	0	0	0.997684419	0.135253906	-0.000441074	0.119964555	0.029383067	-1.944000006	0.39	0.016076223						-0.160214588
6	29677341	1179858	G	C	0	1	NM_001109809.5				0	0	0	1	1	0	0	0	1	0	0	0	0	0	0	0	0	{'NM_001109809.5'}	FALSE	FALSE	FALSE	FALSE	FALSE	FALSE	FALSE	0	1	0	0	0	0	0	0	0	0	0	0	0	0	0	0	0	0	0	0	0	0	0	1	0	0	0	0	0	0	0	0	0	0	0	0.999979973	1.012695313	0.00029242	0.26103452	0.032229869	-1.24000001	0.42	0.023809524						-0.386998735
6	32064979	1179543	A	T	0	2	NM_001365276.2	2228	F	Y	1	0	0	1	1	1	0	0	0	0	0	0	0	0	0	0	0	{'NM_001365276.2'}	TRUE	FALSE	FALSE	FALSE	FALSE	FALSE	FALSE	1	0	0	0	0	0	1	0	0	0	0	0	0	0	0	0	0	0	0	0	0	0	0	0	0	0	0	0	0	0	0	0	0	0	0	0.999251783	0.080079556	0.000828326	0.251986988	0.027539607	3.463000059	7.24	0.412115623	3.034242835	1.731291811	2.575542406	0.221060465	0.0412	-1.977390528
6	32197667	1179245	A	G	0	1	NM_004557.4				0	0	0	1	0	0	0	0	0	0	1	0	0	0	0	0	0	{'NM_004557.4'}	FALSE	FALSE	FALSE	FALSE	FALSE	TRUE	FALSE	0	1	0	0	0	0	0	0	0	0	0	0	0	0	0	0	0	0	0	0	0	0	0	0	0	0	0	0	0	0	0	0	1	0	0	0.99836129	0.259624004	-0.000124216	0.179081088	0.006338528	0.26699999	1.66	0.016076223						-0.86441125
6	32223680	1179614	G	A	0	1	NM_004557.4				0	0	0	1	0	0	0	0	0	0	1	0	0	0	0	0	0	{'NM_004557.4'}	FALSE	FALSE	FALSE	FALSE	FALSE	TRUE	FALSE	0	1	0	0	0	0	0	0	0	0	0	0	0	0	0	0	0	0	0	0	0	0	0	0	0	0	0	0	0	0	0	0	1	0	0	0.999301791	0.492806435	5.83E-05	0.193181658	0.011245122	0.028999999	3.39	0.016076223						1.050823867
6	33165154	1179955	C	T	0	1	NM_080680.3				0	0	0	1	0	0	0	0	0	0	1	0	0	0	0	0	0	{'NM_080680.3'}	FALSE	FALSE	FALSE	FALSE	FALSE	TRUE	FALSE	0	1	0	0	0	0	0	0	0	0	0	0	0	0	0	0	0	0	0	0	0	0	0	0	0	0	0	0	0	0	0	0	1	0	0	0.998539686	0.288329124	-0.000276923	0.265871574	0.01324884	0.73299998	-1.96	0.016076223						-0.601466626
6	33687120	1179286	T	C	0	1	NM_002224.4				0	0	0	1	0	0	0	0	0	0	1	0	0	0	0	0	0	{'NM_002224.4'}	FALSE	FALSE	FALSE	FALSE	FALSE	TRUE	FALSE	0	1	0	0	0	0	0	0	0	0	0	0	0	0	0	0	0	0	0	0	0	0	0	0	0	0	0	0	0	0	0	0	1	0	0	0.999812722	1.747070313	0.000288248	0.187468201	0.008622074	-0.26699999	-0.54	0.016076223						-0.517736711
6	33700737	1180010	C	T	0	1	NM_032340.4				0	0	0	1	0	0	0	0	0	0	1	0	0	0	0	0	0	{'NM_032340.4'}	FALSE	FALSE	FALSE	FALSE	FALSE	TRUE	FALSE	0	1	0	0	0	0	0	0	0	0	0	0	0	0	0	0	0	0	0	0	0	0	0	0	0	0	0	0	0	0	0	0	1	0	0	0.999198198	0.158355236	0.00019145	0.272553359	0.013609556	-2.253999949	1.34	0.016076223						0.290097952
6	35640178	1179585	C	T	0	1	NM_004117.4				0	0	0	1	0	0	0	0	0	0	1	0	0	0	0	0	0	{'NM_004117.4'}	FALSE	FALSE	FALSE	FALSE	FALSE	TRUE	FALSE	0	1	0	0	0	0	0	0	0	0	0	0	0	0	0	0	0	0	0	0	0	0	0	0	0	0	0	0	0	0	0	0	1	0	0	0.996802986	0.662388802	-0.000285447	0.146030733	0.005386147	0.305000007	0.46	0.016076223						0.977351144
6	38778487	1180301	A	T	0	1	NM_001206927.2				0	0	0	1	0	0	0	0	0	0	1	0	0	0	0	0	0	{'NM_001206927.2'}	FALSE	FALSE	FALSE	FALSE	FALSE	TRUE	FALSE	0	1	0	0	0	0	0	0	0	0	0	0	0	0	0	0	0	0	0	0	0	0	0	0	0	0	0	0	0	0	0	0	1	0	0	0.997788727	0.105834961	5.64E-05	0.330230041	0.008474746	0.307999998	1.63	0.016076223						-1.367830649
6	38875503	1179246	C	T	0	1	NM_001206927.2				0	0	0	1	0	0	0	0	0	0	1	0	0	0	0	0	0	{'NM_001206927.2'}	FALSE	FALSE	FALSE	FALSE	FALSE	TRUE	FALSE	0	1	0	0	0	0	0	0	0	0	0	0	0	0	0	0	0	0	0	0	0	0	0	0	0	0	0	0	0	0	0	0	1	0	0	0.994933128	0.126329422	0.000180364	0.339754417	0.008385102	-1.279000044	0.66	0.016076223						0.401171468
6	45941673	1179820	G	A	0	2	NM_016929.5				0	0	0	1	0	0	0	0	0	0	1	0	0	0	0	0	0	{'NM_016929.5'}	FALSE	FALSE	FALSE	FALSE	FALSE	TRUE	FALSE	0	1	0	0	0	0	0	0	0	0	0	0	0	0	0	0	0	0	0	0	0	0	0	0	0	0	0	0	0	0	0	0	1	0	0	0.993008018	0.075253487	-0.000104666	0.093202097	0.008963785	0.943000019	-1.87	0.016076223						0.186257623
6	45955059	1180167	G	A	0	1	NM_016929.5				0	0	0	1	0	0	0	0	0	0	1	0	0	0	0	0	0	{'NM_016929.5'}	FALSE	FALSE	FALSE	FALSE	FALSE	TRUE	FALSE	0	1	0	0	0	0	0	0	0	0	0	0	0	0	0	0	0	0	0	0	0	0	0	0	0	0	0	0	0	0	0	0	1	0	0	0.989901781	0.141838074	0.000132322	0.150982238	0.008432317	0.059999999	-1.5	0.016076223						0.112905707
6	49619660	1179802	A	C	0	1	NM_000324.3				0	0	0	1	0	0	0	0	0	0	1	0	0	0	0	0	0	{'NM_000324.3'}	FALSE	FALSE	FALSE	FALSE	FALSE	TRUE	FALSE	0	1	0	0	0	0	0	0	0	0	0	0	0	0	0	0	0	0	0	0	0	0	0	0	0	0	0	0	0	0	0	0	1	0	0	0.996946931	0.387501717	0.000238538	0.27985474	0.012008536	0.298000008	1.28	0.016076223						-1.353610262
6	51831276	1179987	G	A	0	1	NM_138694.4				0	0	0	1	0	0	0	0	0	0	1	0	0	0	0	0	0	{'NM_138694.4'}	FALSE	FALSE	FALSE	FALSE	FALSE	TRUE	FALSE	0	1	0	0	0	0	0	0	0	0	0	0	0	0	0	0	0	0	0	0	0	0	0	0	0	0	0	0	0	0	0	0	1	0	0	0.998668373	0.166753292	0.00031817	0.220289337	0.009983809	-0.699999988	2.47	0.016076223						1.094926119
6	56572667	1180385	T	C	0	1	NM_001374736.1				0	0	0	1	0	0	0	0	0	0	1	0	0	0	0	0	0	{'NM_001374736.1'}	FALSE	FALSE	FALSE	FALSE	FALSE	TRUE	FALSE	0	1	0	0	0	0	0	0	0	0	0	0	0	0	0	0	0	0	0	0	0	0	0	0	0	0	0	0	0	0	0	0	1	0	0	0.997084379	0.068104267	5.01E-05	0.102961125	0.005211257	0.046	-1.35	0.016076223						-0.431140684
6	56611464	1179478	T	C	0	1	NM_001374736.1				0	0	0	1	0	0	0	0	0	0	1	0	0	0	0	0	0	{'NM_001374736.1'}	FALSE	FALSE	FALSE	FALSE	FALSE	TRUE	FALSE	0	1	0	0	0	0	0	0	0	0	0	0	0	0	0	0	0	0	0	0	0	0	0	0	0	0	0	0	0	0	0	0	1	0	0	0.995161057	0.137479782	-0.000129938	0.122861381	0.007376864	-0.875	2.74	0.016076223						-0.56401518
6	56628275	1179892	C	G	0	1	NM_001374736.1				0	0	0	1	0	0	0	0	0	0	1	0	0	0	0	0	0	{'NM_001374736.1', 'NM_001723.7'}	FALSE	FALSE	FALSE	FALSE	FALSE	TRUE	FALSE	0	1	0	0	0	0	0	0	0	0	0	0	0	0	0	0	0	0	0	0	0	0	0	0	0	0	0	0	0	0	0	0	1	0	0	0.997737169	0.773116827	-0.000111818	0.376670427	0.023036712	0.064999998	0	0.016076223						-0.753765561
6	56650687	1179642	G	A	0	1	NM_001374736.1				0	0	0	1	0	0	0	0	0	0	1	0	0	0	0	0	0	{'NM_001374736.1'}	FALSE	FALSE	FALSE	FALSE	FALSE	TRUE	FALSE	0	1	0	0	0	0	0	0	0	0	0	0	0	0	0	0	0	0	0	0	0	0	0	0	0	0	0	0	0	0	0	0	1	0	0	0.997983456	0.092848301	0.000471592	0.257406298	0.026651732	-0.84799999	0.64	0.016076223						1.519588113
6	70199882	1180144	T	C	0	1	NM_001858.6				0	0	0	1	0	0	0	0	0	0	1	0	0	0	0	0	0	{'NM_001858.6'}	FALSE	FALSE	FALSE	FALSE	FALSE	TRUE	FALSE	0	1	0	0	0	0	0	0	0	0	0	0	0	0	0	0	0	0	0	0	0	0	0	0	0	0	0	0	0	0	0	0	1	0	0	0.996329188	0.080217361	-0.000151992	0.154660043	0.009473058	0.340000004	-3.94	0.016076223						-0.883441687
6	70253576	1180424	T	C	0	1	NM_001851.6				0	0	0	1	0	0	0	0	0	0	1	0	0	0	0	0	0	{'NM_001851.6'}	FALSE	FALSE	FALSE	FALSE	FALSE	TRUE	FALSE	0	1	0	0	0	0	0	0	0	0	0	0	0	0	0	0	0	0	0	0	0	0	0	0	0	0	0	0	0	0	0	0	1	0	0	0.999889731	2.112686157	-0.000123143	0.245291509	0.015904192	-1.976999998	0.59	0.016076223						-0.217957267
6	75191576	1179528	C	T	0	1	NM_004370.6				0	0	0	1	0	0	0	0	0	0	1	0	0	0	0	0	0	{'NM_004370.6'}	FALSE	FALSE	FALSE	FALSE	FALSE	TRUE	FALSE	0	1	0	0	0	0	0	0	0	0	0	0	0	0	0	0	0	0	0	0	0	0	0	0	0	0	0	0	0	0	0	0	1	0	0	0.996329188	0.049341202	4.78E-05	0.216322199	0.009281808	0.059	0.97	0.016076223						0.5110069
6	75195128	1179565	G	C	0	1	NM_004370.6				0	0	0	1	0	0	0	0	0	0	1	0	0	0	0	0	0	{'NM_004370.6'}	FALSE	FALSE	FALSE	FALSE	FALSE	TRUE	FALSE	0	1	0	0	0	0	0	0	0	0	0	0	0	0	0	0	0	0	0	0	0	0	0	0	0	0	0	0	0	0	0	0	1	0	0	0.997401655	0.121835232	-3.28E-05	0.161338971	0.010353131	2.448999882	-5.13	0.016076223						0.144176841
6	75841013	1179495	G	A	0	1	NM_004999.4				0	0	0	1	0	0	0	0	0	0	1	0	0	0	0	0	0	{'NM_004999.4'}	FALSE	FALSE	FALSE	FALSE	FALSE	TRUE	FALSE	0	1	0	0	0	0	0	0	0	0	0	0	0	0	0	0	0	0	0	0	0	0	0	0	0	0	0	0	0	0	0	0	1	0	0	0.998866856	0.122359753	0.000103116	0.215148532	0.007166534	-0.59799999	1.45	0.016076223						0.138343394
6	78998206	1179564	C	T	0	2	NM_017934.7				0	0	0	1	0	0	0	0	0	0	1	0	0	0	0	0	0	{'NM_017934.7'}	FALSE	FALSE	FALSE	FALSE	FALSE	TRUE	FALSE	0	1	0	0	0	0	0	0	0	0	0	0	0	0	0	0	0	0	0	0	0	0	0	0	0	0	0	0	0	0	0	0	1	0	0	0.995975018	0.048858643	0.000208616	0.248150289	0.004729952	-0.379999995	-1.11	0.016076223						0.299065001
7	100102651	1179909	C	G	0	2	NM_004722.4				0	0	0	1	0	0	0	0	0	0	1	0	0	0	0	0	0	{'NM_004722.4'}	FALSE	FALSE	FALSE	FALSE	FALSE	TRUE	FALSE	0	1	0	0	0	0	0	0	0	0	0	0	0	0	0	0	0	0	0	0	0	0	0	0	0	0	0	0	0	0	0	0	1	0	0	0.997684419	0.166870117	-0.000201702	0.193563236	0.011047122	-0.001	-1.42	0.016076223						-0.943066686
7	101212596	1180052	G	A	0	2	NM_001084.5	313	R	=	1	0	0	1	1	1	0	0	0	0	0	0	0	0	0	0	0	{'NM_001084.5'}	FALSE	TRUE	FALSE	FALSE	FALSE	FALSE	FALSE	1	0	0	0	0	0	0	0	0	0	1	0	0	0	0	0	0	0	0	0	0	0	0	0	0	0	0	0	0	0	0	0	0	0	0	0.999080539	0.669433594	-0.000465572	0.397176982	0.007735357	0.31099999	-2.64	0.006608605						-0.41217494
7	103297437	1179481	C	T	0	2	NM_004279.3				0	0	0	1	1	0	0	0	1	0	0	0	0	0	0	0	0	{'NM_004279.3'}	FALSE	FALSE	FALSE	FALSE	FALSE	FALSE	FALSE	0	1	0	0	0	0	0	0	0	0	0	0	0	0	0	0	0	0	0	0	0	0	0	1	0	0	0	0	0	0	0	0	0	0	0	0.999650478	0.305156708	1.45E-05	0.370085111	0.009877853	0.897000015	-1.48	0.023809524						-0.034540183
7	108003321	1179587	A	G	0	2					0	0	0	0	0	0	0	0	0	0	0	0	0	0	0	0	1	set()	FALSE	FALSE	FALSE	FALSE	FALSE	FALSE	FALSE	0	1	0	0	0	0	0	0	0	0	0	0	0	0	0	0	0	0	0	0	0	0	0	0	0	0	0	0	0	0	0	0	0	0	0	0.999539018	0.306335449	0.000196695	0.13095572	0.005910702	-0.515999973	2.08	0.106962239						0.177631907
7	128856478	1179696	G	C	0	2	NM_001458.5				0	0	0	1	0	0	0	0	0	0	1	0	0	0	0	0	0	{'NM_001458.5'}	FALSE	FALSE	FALSE	FALSE	FALSE	TRUE	FALSE	0	1	0	0	0	0	0	0	0	0	0	0	0	0	0	0	0	0	0	0	0	0	0	0	0	0	0	0	0	0	0	0	1	0	0	0.997936487	0.147094727	1.55E-05	0.146974087	0.021968115	1.432000041	-3.18	0.016076223						-0.833960861
7	129205458	1179503	T	C	0	2	NM_005631.5				0	0	0	1	0	0	0	0	0	0	1	0	0	0	0	0	0	{'NM_005631.5'}	FALSE	FALSE	FALSE	FALSE	FALSE	TRUE	FALSE	0	1	0	0	0	0	0	0	0	0	0	0	0	0	0	0	0	0	0	0	0	0	0	0	0	0	0	0	0	0	0	0	1	0	0	0.99843514	0.300704956	-0.000145733	0.217567702	0.007815964	-4.705999851	-1.19	0.016076223						-0.153125383
7	129211034	1179692	T	C	0	2	NM_005631.5	574	S	=	1	0	0	1	1	1	0	0	0	0	0	0	0	0	0	0	0	{'NM_005631.5'}	FALSE	TRUE	FALSE	FALSE	FALSE	FALSE	FALSE	1	0	0	0	0	0	0	0	0	0	1	0	0	0	0	0	0	0	0	0	0	0	0	0	0	0	0	0	0	0	0	0	0	0	0	0.998813331	0.201660156	0.000195324	0.123769372	0.008819118	-0.225999996	1.74	0.006608605						1.380076349
7	130381490	1180207	C	T	0	2	NM_001868.4				0	0	0	1	0	0	0	0	0	0	1	0	0	0	0	0	0	{'NM_001868.4'}	FALSE	FALSE	FALSE	FALSE	FALSE	TRUE	FALSE	0	1	0	0	0	0	0	0	0	0	0	0	0	0	0	0	0	0	0	0	0	0	0	0	0	0	0	0	0	0	0	0	1	0	0	0.99905771	0.097085953	-6.85E-05	0.215982032	0.009131118	-0.42899999	-1.33	0.016076223						0.27245453
7	135601422	1179435	G	A	0	2	NM_015135.3	809	L	=	1	0	0	1	1	1	0	0	0	0	0	0	0	0	0	0	0	{'NM_015135.3'}	FALSE	TRUE	FALSE	FALSE	FALSE	FALSE	FALSE	1	0	0	0	0	0	0	0	0	0	1	0	0	0	0	0	0	0	0	0	0	0	0	0	0	0	0	0	0	0	0	0	0	0	0	0.999216497	0.731886864	7.63E-06	0.118493849	0.010930976	0.028999999	-0.85	0.006608605						-0.597443186
7	150977932	1179367	C	T	0	1	NM_000238.4				0	0	0	1	1	0	0	0	1	0	0	0	0	0	0	0	0	{'NM_000238.4'}	FALSE	FALSE	FALSE	FALSE	FALSE	FALSE	FALSE	0	1	0	0	0	0	0	0	0	0	0	0	0	0	0	0	0	0	0	0	0	0	0	1	0	0	0	0	0	0	0	0	0	0	0	0.999285519	0.105996132	-0.000547767	0.094061244	0.017312107	2.687000036	-5.48	0.023809524						-0.201608241
7	151181716	1179992	G	A	0	1	NM_001142459.2				0	0	0	1	0	0	0	0	0	0	1	0	0	0	0	0	0	{'NM_001142459.2'}	FALSE	FALSE	FALSE	FALSE	FALSE	TRUE	FALSE	0	1	0	0	0	0	0	0	0	0	0	0	0	0	0	0	0	0	0	0	0	0	0	0	0	0	0	0	0	0	0	0	1	0	0	0.999120712	0.124328613	-0.000105917	0.141679465	0.007113869	-0.335999995	-0.37	0.016076223						0.203008771
7	151576007	1179849	G	A	0	1	NM_016203.4				0	0	0	1	0	0	0	0	0	0	1	0	0	0	0	0	0	{'NM_016203.4'}	FALSE	FALSE	FALSE	FALSE	FALSE	TRUE	FALSE	0	1	0	0	0	0	0	0	0	0	0	0	0	0	0	0	0	0	0	0	0	0	0	0	0	0	0	0	0	0	0	0	1	0	0	0.996494412	0.181471825	-0.000309467	0.116836412	0.007435422	-0.31099999	-0.03	0.016076223						1.230777793
7	158856589	1179732	T	C	0	2	NM_018051.5				0	0	0	1	1	0	0	0	1	0	0	0	0	0	0	0	0	{'NM_018051.5'}	FALSE	FALSE	FALSE	FALSE	FALSE	FALSE	FALSE	0	1	0	0	0	0	0	0	0	0	0	0	0	0	0	0	0	0	0	0	0	0	0	1	0	0	0	0	0	0	0	0	0	0	0	0.999505997	0.083137512	5.01E-05	0.094981606	0.034395993	-1.379999995	1.21	0.023809524						-0.034285445
7	158856606	1179846	C	T	0	1	NM_018051.5				0	0	0	1	1	0	0	0	1	0	0	0	0	0	0	0	0	{'NM_018051.5'}	FALSE	FALSE	FALSE	FALSE	FALSE	FALSE	FALSE	0	1	0	0	0	0	0	0	0	0	0	0	0	0	0	0	0	0	0	0	0	0	0	1	0	0	0	0	0	0	0	0	0	0	0	0.999857843	0.294429779	-0.000559866	0.142965049	0.010276984	-0.174999997	-1.39	0.023809524						0.305905908
7	158856613	1179501	T	C	0	2	NM_018051.5				0	0	0	1	1	0	0	0	1	0	0	0	0	0	0	0	0	{'NM_018051.5'}	FALSE	FALSE	FALSE	FALSE	FALSE	FALSE	FALSE	0	1	0	0	0	0	0	0	0	0	0	0	0	0	0	0	0	0	0	0	0	0	0	1	0	0	0	0	0	0	0	0	0	0	0	0.999894679	0.228352547	2.43E-05	0.159809741	0.011030887	0.365999997	3.73	0.023809524						0.163733937
7	21818158	1180210	A	T	0	1	NM_001277115.2				0	0	0	1	0	0	0	0	0	0	1	0	0	0	0	0	0	{'NM_001277115.2'}	FALSE	FALSE	FALSE	FALSE	FALSE	TRUE	FALSE	0	1	0	0	0	0	0	0	0	0	0	0	0	0	0	0	0	0	0	0	0	0	0	0	0	0	0	0	0	0	0	0	1	0	0	0.991974056	0.034790039	-7.12E-05	0.230583451	0.013453432	0.061999999	-2.42	0.016076223						-0.10292516
7	26198072	1179800	G	A	0	1	NM_002137.4				0	0	0	1	0	0	0	0	0	0	1	0	0	0	0	0	0	{'NM_002137.4'}	FALSE	FALSE	FALSE	FALSE	FALSE	TRUE	FALSE	0	1	0	0	0	0	0	0	0	0	0	0	0	0	0	0	0	0	0	0	0	0	0	0	0	0	0	0	0	0	0	0	1	0	0	0.998637259	0.066162109	-7.01E-05	0.285088952	0.052987982	0.162	-1.2	0.016076223						1.143573638
7	33017308	1179599	G	A	0	1	NM_001002010.5				0	0	0	1	0	0	0	0	0	0	1	0	0	0	0	0	0	{'NM_001002010.5'}	FALSE	FALSE	FALSE	FALSE	FALSE	TRUE	FALSE	0	1	0	0	0	0	0	0	0	0	0	0	0	0	0	0	0	0	0	0	0	0	0	0	0	0	0	0	0	0	0	0	1	0	0	0.996875763	0.184170008	-0.000319481	0.288648842	0.010239506	0.772000015	-1.87	0.016076223						0.885490462
7	38830502	1179629	G	A	0	1	NM_014396.4				0	0	0	1	0	0	0	0	0	0	1	0	0	0	0	0	0	{'NM_014396.4'}	FALSE	FALSE	FALSE	FALSE	FALSE	TRUE	FALSE	0	1	0	0	0	0	0	0	0	0	0	0	0	0	0	0	0	0	0	0	0	0	0	0	0	0	0	0	0	0	0	0	1	0	0	0.994444609	0.177580357	0.000213146	0.283055887	0.092932495	0.510999978	1.58	0.016076223						0.674349494
7	44151953	1179956	C	T	0	1	NM_000162.5				0	0	0	1	0	0	0	0	0	0	1	0	0	0	0	0	0	{'NM_000162.5'}	FALSE	FALSE	FALSE	FALSE	FALSE	TRUE	FALSE	0	1	0	0	0	0	0	0	0	0	0	0	0	0	0	0	0	0	0	0	0	0	0	0	0	0	0	0	0	0	0	0	1	0	0	0.998942554	0.070121765	0.000323534	0.269847998	0.008915695	-0.097999997	-0.42	0.016076223						1.311880767
7	47774931	1179665	G	A	0	1	NM_138295.5				0	0	0	1	1	0	0	0	0	1	0	0	0	0	0	0	0	{'NM_138295.5'}	FALSE	FALSE	FALSE	FALSE	FALSE	FALSE	FALSE	0	1	0	0	0	0	0	0	0	0	0	0	0	0	0	0	0	0	0	0	0	0	0	0	0	0	0	1	0	0	0	0	0	0	0	0.999666274	0.612079144	0.000276804	0.160669036	0.083278137	1.453999996	-0.19	0.002106682						0.760137677
7	47904356	1180151	C	T	0	2	NM_138295.5				0	0	0	1	0	0	0	0	0	0	1	0	0	0	0	0	0	{'NM_138295.5'}	FALSE	FALSE	FALSE	FALSE	FALSE	TRUE	FALSE	0	1	0	0	0	0	0	0	0	0	0	0	0	0	0	0	0	0	0	0	0	0	0	0	0	0	0	0	0	0	0	0	1	0	0	0.997150779	0.090478897	-0.000482202	0.257708032	0.01140684	-0.421999991	-0.65	0.016076223						-0.148344196
7	56104067	1180406	A	C	0	2	NM_016139.4				0	0	0	1	0	0	0	0	0	0	1	0	0	0	0	0	0	{'NM_016139.4'}	FALSE	FALSE	FALSE	FALSE	FALSE	TRUE	FALSE	0	1	0	0	0	0	0	0	0	0	0	0	0	0	0	0	0	0	0	0	0	0	0	0	0	0	0	0	0	0	0	0	1	0	0	0.999251783	0.349627733	-0.000469565	0.230252162	0.019478581	0.48300001	-1.6	0.016076223						-2.029028296
7	74066239	1179968	G	A	0	2	NM_000501.4				0	0	0	1	0	0	0	0	0	0	1	0	0	0	0	0	0	{'NM_000501.4'}	FALSE	FALSE	FALSE	FALSE	FALSE	TRUE	FALSE	0	1	0	0	0	0	0	0	0	0	0	0	0	0	0	0	0	0	0	0	0	0	0	0	0	0	0	0	0	0	0	0	1	0	0	0.99820298	0.741950035	4.46E-05	0.136093515	0.015866979	0.163000003	-0.27	0.016076223						1.18678993
7	81959998	1180248	A	C	0	1	NM_000722.4				0	0	0	1	0	0	0	0	0	0	1	0	0	0	0	0	0	{'NM_000722.4'}	FALSE	FALSE	FALSE	FALSE	FALSE	TRUE	FALSE	0	1	0	0	0	0	0	0	0	0	0	0	0	0	0	0	0	0	0	0	0	0	0	0	0	0	0	0	0	0	0	0	1	0	0	0.988223672	0.075886011	-7.49E-05	0.131732742	0.017322677	-0.128000006	-2.02	0.016076223						-1.451764852
7	81969167	1179273	T	A	0	1	NM_000722.4				0	0	0	1	0	0	0	0	0	0	1	0	0	0	0	0	0	{'NM_000722.4'}	FALSE	FALSE	FALSE	FALSE	FALSE	TRUE	FALSE	0	1	0	0	0	0	0	0	0	0	0	0	0	0	0	0	0	0	0	0	0	0	0	0	0	0	0	0	0	0	0	0	1	0	0	0.984027922	0.044437408	-0.000111938	0.285813557	0.017632818	0.412	-1.66	0.016076223						-1.591144898
7	82005978	1179570	C	T	0	1	NM_000722.4				0	0	0	1	0	0	0	0	0	0	1	0	0	0	0	0	0	{'NM_000722.4'}	FALSE	FALSE	FALSE	FALSE	FALSE	TRUE	FALSE	0	1	0	0	0	0	0	0	0	0	0	0	0	0	0	0	0	0	0	0	0	0	0	0	0	0	0	0	0	0	0	0	1	0	0	0.987297893	0.125400543	-0.000101566	0.116672312	0.004959267	-0.606999993	1.14	0.016076223						0.397452161
7	83368273	1180190	A	G	0	1	NM_012431.3				0	0	0	1	0	0	0	0	0	0	1	0	0	0	0	0	0	{'NM_012431.3'}	FALSE	FALSE	FALSE	FALSE	FALSE	TRUE	FALSE	0	1	0	0	0	0	0	0	0	0	0	0	0	0	0	0	0	0	0	0	0	0	0	0	0	0	0	0	0	0	0	0	1	0	0	0.989427447	0.245856285	-0.000161409	0.160615568	0.012776673	0.303000003	-1.39	0.016076223						-0.70231279
7	83400323	1180115	A	T	0	2	NM_012431.3				0	0	0	1	0	0	0	0	0	0	1	0	0	0	0	0	0	{'NM_012431.3'}	FALSE	FALSE	FALSE	FALSE	FALSE	TRUE	FALSE	0	1	0	0	0	0	0	0	0	0	0	0	0	0	0	0	0	0	0	0	0	0	0	0	0	0	0	0	0	0	0	0	1	0	0	0.98289305	0.062700272	-0.000205278	0.211756977	0.009180524	0.785000026	-1.61	0.016076223						-1.977927268
7	92499521	1179888	G	T	0	1	NM_000466.3				0	0	0	1	0	0	0	0	0	0	1	0	0	0	0	0	0	{'NM_000466.3'}	FALSE	FALSE	FALSE	FALSE	FALSE	TRUE	FALSE	0	1	0	0	0	0	0	0	0	0	0	0	0	0	0	0	0	0	0	0	0	0	0	0	0	0	0	0	0	0	0	0	1	0	0	0.988930881	0.227480054	0.000508547	0.265118788	0.009034377	-0.518000007	3.45	0.016076223						0.946472511
7	96189163	1179765	G	T	0	2	NM_014251.3				0	0	0	1	0	0	0	0	0	0	1	0	0	0	0	0	0	{'NM_014251.3'}	FALSE	FALSE	FALSE	FALSE	FALSE	TRUE	FALSE	0	1	0	0	0	0	0	0	0	0	0	0	0	0	0	0	0	0	0	0	0	0	0	0	0	0	0	0	0	0	0	0	1	0	0	0.998029411	0.074644089	0.000385046	0.242866024	0.032512726	0.152999997	2.89	0.016076223						-0.87419489
8	100220171	1179388	G	A	0	1	NM_003114.5				0	0	0	1	0	0	0	0	0	0	1	0	0	0	0	0	0	{'NM_003114.5'}	FALSE	FALSE	FALSE	FALSE	FALSE	TRUE	FALSE	0	1	0	0	0	0	0	0	0	0	0	0	0	0	0	0	0	0	0	0	0	0	0	0	0	0	0	0	0	0	0	0	1	0	0	0.997084379	0.512992859	0.000214338	0.170404447	0.024057784	0.216000006	1.74	0.016076223						0.708164245
8	11564671	1179394	C	T	0	1					0	0	0	0	0	0	0	0	0	0	0	0	0	0	0	0	1	set()	FALSE	FALSE	FALSE	FALSE	FALSE	FALSE	FALSE	0	1	0	0	0	0	0	0	0	0	0	0	0	0	0	0	0	0	0	0	0	0	0	0	0	0	0	0	0	0	0	0	0	0	0	0.999951959	0.278467178	-0.000319958	0.146421332	0.010104764	0.672999978	-1.4	0.106962239						0.072899766
8	125075335	1180266	C	T	0	1	NM_014846.4				0	0	0	1	0	0	0	0	0	0	1	0	0	0	0	0	0	{'NM_014846.4'}	FALSE	FALSE	FALSE	FALSE	FALSE	TRUE	FALSE	0	1	0	0	0	0	0	0	0	0	0	0	0	0	0	0	0	0	0	0	0	0	0	0	0	0	0	0	0	0	0	0	1	0	0	0.997460842	0.082706451	-0.000110388	0.141090174	0.015655161	-2.750999928	1.28	0.016076223						1.341093481
8	13094784	1179905	C	T	0	2	NM_182643.3	1167	S	=	1	0	0	1	1	1	0	0	0	0	0	0	0	0	0	0	0	{'NM_182643.3'}	FALSE	TRUE	FALSE	FALSE	FALSE	FALSE	FALSE	1	0	0	0	0	0	0	0	0	0	1	0	0	0	0	0	0	0	0	0	0	0	0	0	0	0	0	0	0	0	0	0	0	0	0	0.997341096	0.121582031	-0.000261545	0.264917096	0.011328629	-5.885000229	0.51	0.006608605						0.891843677
8	132923198	1180425	A	G	0	2	NM_003235.5				0	0	0	1	0	0	0	0	0	0	1	0	0	0	0	0	0	{'NM_003235.5'}	FALSE	FALSE	FALSE	FALSE	FALSE	TRUE	FALSE	0	1	0	0	0	0	0	0	0	0	0	0	0	0	0	0	0	0	0	0	0	0	0	0	0	0	0	0	0	0	0	0	1	0	0	0.99860549	0.141923904	0.000350952	0.219916751	0.00657686	-2.072999954	0.7	0.016076223						-0.699637935
8	140290904	1179438	A	T	0	2	NM_001160372.4				0	0	0	1	0	0	0	0	0	0	1	0	0	0	0	0	0	{'NM_001160372.4'}	FALSE	FALSE	FALSE	FALSE	FALSE	TRUE	FALSE	0	1	0	0	0	0	0	0	0	0	0	0	0	0	0	0	0	0	0	0	0	0	0	0	0	0	0	0	0	0	0	0	1	0	0	0.989427447	0.085021973	4.17E-05	0.230444628	0.205222503	-0.022	-0.59	0.016076223						-1.346480273
8	16993545	1179541	C	G	0	1	NM_019851.3				0	0	0	1	0	0	0	0	0	0	1	0	0	0	0	0	0	{'NM_019851.3'}	FALSE	FALSE	FALSE	FALSE	FALSE	TRUE	FALSE	0	1	0	0	0	0	0	0	0	0	0	0	0	0	0	0	0	0	0	0	0	0	0	0	0	0	0	0	0	0	0	0	1	0	0	0.995483935	0.048537254	0.000341296	0.146462997	0.009041347	-0.763000011	-2.4	0.016076223						-0.928362459
8	18061259	1179792	C	T	0	1	NM_177924.5				0	0	0	1	0	0	0	0	0	0	1	0	0	0	0	0	0	{'NM_177924.5'}	FALSE	FALSE	FALSE	FALSE	FALSE	TRUE	FALSE	0	1	0	0	0	0	0	0	0	0	0	0	0	0	0	0	0	0	0	0	0	0	0	0	0	0	0	0	0	0	0	0	1	0	0	0.998668373	0.620550394	-2.46E-05	0.137944892	0.007775572	0.662999988	-2.38	0.016076223						0.453419462
8	1859689	1179386	A	G	0	1	NM_014629.4				0	0	0	1	0	0	0	0	0	0	1	0	0	0	0	0	0	{'NM_014629.4'}	FALSE	FALSE	FALSE	FALSE	FALSE	TRUE	FALSE	0	1	0	0	0	0	0	0	0	0	0	0	0	0	0	0	0	0	0	0	0	0	0	0	0	0	0	0	0	0	0	0	1	0	0	0.998398602	0.156180382	-0.000170827	0.11452245	0.018545678	-0.488000005	0.64	0.016076223						-0.379654765
8	20253815	1180329	A	G	0	1	NM_021020.5				0	0	0	1	0	0	0	0	0	0	1	0	0	0	0	0	0	{'NM_021020.5'}	FALSE	FALSE	FALSE	FALSE	FALSE	TRUE	FALSE	0	1	0	0	0	0	0	0	0	0	0	0	0	0	0	0	0	0	0	0	0	0	0	0	0	0	0	0	0	0	0	0	1	0	0	0.997341096	0.445845127	3.03E-05	0.262933702	0.009349891	1.620000005	-1.59	0.016076223						-0.151683278
8	47956973	1179366	T	A	0	2	NM_006904.7				0	0	0	1	0	0	0	0	0	0	1	0	0	0	0	0	0	{'NM_006904.7'}	FALSE	FALSE	FALSE	FALSE	FALSE	TRUE	FALSE	0	1	0	0	0	0	0	0	0	0	0	0	0	0	0	0	0	0	0	0	0	0	0	0	0	0	0	0	0	0	0	0	1	0	0	0.998505652	0.38313961	0.000632465	0.250250565	0.034278006	-0.293000013	-2.99	0.016076223						1.124518156
8	60741037	1180381	T	C	0	1	NM_017780.4				0	0	0	1	0	0	0	0	0	0	1	0	0	0	0	0	0	{'NM_017780.4'}	FALSE	FALSE	FALSE	FALSE	FALSE	TRUE	FALSE	0	1	0	0	0	0	0	0	0	0	0	0	0	0	0	0	0	0	0	0	0	0	0	0	0	0	0	0	0	0	0	0	1	0	0	0.995271146	0.216965675	-0.00048995	0.197596625	0.024260659	3.420000076	-6.63	0.016076223						-1.321194395
8	61619111	1179236	T	C	0	2	NM_004318.4				0	0	0	1	0	0	0	0	0	0	1	0	0	0	0	0	0	{'NM_004318.4'}	FALSE	FALSE	FALSE	FALSE	FALSE	TRUE	FALSE	0	1	0	0	0	0	0	0	0	0	0	0	0	0	0	0	0	0	0	0	0	0	0	0	0	0	0	0	0	0	0	0	1	0	0	0.998161077	0.150541782	3.21E-05	0.135196225	0.004287961	-0.129999995	-1.41	0.016076223						-0.306477375
8	89948143	1179689	T	G	0	1	NM_002485.5				0	0	0	1	0	0	0	0	0	0	1	0	0	0	0	0	0	{'NM_002485.5'}	FALSE	FALSE	FALSE	FALSE	FALSE	TRUE	FALSE	0	1	0	0	0	0	0	0	0	0	0	0	0	0	0	0	0	0	0	0	0	0	0	0	0	0	0	0	0	0	0	0	1	0	0	0.996494412	0.138721466	-3.96E-05	0.207204434	0.033946009	-1.06099999	-1.48	0.016076223						-1.534734995
9	104794136	1179235	C	A	0	1	NM_005502.4				0	0	0	1	0	0	0	0	0	0	1	0	0	0	0	0	0	{'NM_005502.4'}	FALSE	FALSE	FALSE	FALSE	FALSE	TRUE	FALSE	0	1	0	0	0	0	0	0	0	0	0	0	0	0	0	0	0	0	0	0	0	0	0	0	0	0	0	0	0	0	0	0	1	0	0	0.998892665	0.072740555	-4.43E-05	0.279865216	0.007186835	0.046	-1.6	0.016076223						-1.066554524
9	104831339	1179334	T	C	0	1	NM_005502.4				0	0	0	1	0	0	0	0	0	0	1	0	0	0	0	0	0	{'NM_005502.4'}	FALSE	FALSE	FALSE	FALSE	FALSE	TRUE	FALSE	0	1	0	0	0	0	0	0	0	0	0	0	0	0	0	0	0	0	0	0	0	0	0	0	0	0	0	0	0	0	0	0	1	0	0	0.993166924	0.190057755	-0.000815511	0.311824479	0.008104816	-0.412999988	-0.08	0.016076223						2.023951888
9	113388911	1180338	A	G	0	2	NM_000031.6				0	0	0	1	0	0	0	0	0	0	1	0	0	0	0	0	0	{'NM_000031.6'}	FALSE	FALSE	FALSE	FALSE	FALSE	TRUE	FALSE	0	1	0	0	0	0	0	0	0	0	0	0	0	0	0	0	0	0	0	0	0	0	0	0	0	0	0	0	0	0	0	0	1	0	0	0.997630477	0.226823092	-0.000458777	0.21807918	0.035164572	0.004	0.01	0.016076223						-0.785014027
9	114406271	1180085	C	A	0	2	NM_015404.4				0	0	0	1	0	0	0	0	0	0	1	0	0	0	0	0	0	{'NM_015404.4'}	FALSE	FALSE	FALSE	FALSE	FALSE	TRUE	FALSE	0	1	0	0	0	0	0	0	0	0	0	0	0	0	0	0	0	0	0	0	0	0	0	0	0	0	0	0	0	0	0	0	1	0	0	0.999251783	0.129272461	0.00023675	0.11481237	0.03416166	-2.573999882	1.53	0.016076223						-1.095093966
9	115030597	1180026	A	T	0	2	NM_002160.4				0	0	0	1	0	0	0	0	0	0	1	0	0	0	0	0	0	{'NM_002160.4'}	FALSE	FALSE	FALSE	FALSE	FALSE	TRUE	FALSE	0	1	0	0	0	0	0	0	0	0	0	0	0	0	0	0	0	0	0	0	0	0	0	0	0	0	0	0	0	0	0	0	1	0	0	0.989002585	0.052615166	-0.000113726	0.284708236	0.0123632	0.351999998	-0.17	0.016076223						-1.475528583
9	115073428	1179531	A	G	0	1	NM_002160.4				0	0	0	1	0	0	0	0	0	0	1	0	0	0	0	0	0	{'NM_002160.4'}	FALSE	FALSE	FALSE	FALSE	FALSE	TRUE	FALSE	0	1	0	0	0	0	0	0	0	0	0	0	0	0	0	0	0	0	0	0	0	0	0	0	0	0	0	0	0	0	0	0	1	0	0	0.993622422	0.116001606	-0.000522494	0.329681873	0.019191807	0.603999972	-1.5	0.016076223						-0.603546612
9	120529095	1180060	G	C	0	1	NM_018249.6				0	0	0	1	0	0	0	0	0	0	1	0	0	0	0	0	0	{'NM_018249.6'}	FALSE	FALSE	FALSE	FALSE	FALSE	TRUE	FALSE	0	1	0	0	0	0	0	0	0	0	0	0	0	0	0	0	0	0	0	0	0	0	0	0	0	0	0	0	0	0	0	0	1	0	0	0.99390918	0.329307556	-0.000114441	0.153142903	0.00638884	-1.386000037	-2.51	0.016076223						-1.016058236
9	121301778	1179841	C	G	0	1	NM_198252.3				0	0	0	1	0	0	0	0	0	0	1	0	0	0	0	0	0	{'NM_198252.3'}	FALSE	FALSE	FALSE	FALSE	FALSE	TRUE	FALSE	0	1	0	0	0	0	0	0	0	0	0	0	0	0	0	0	0	0	0	0	0	0	0	0	0	0	0	0	0	0	0	0	1	0	0	0.990354955	0.073059082	5.84E-06	0.136627668	0.007334332	-0.381999999	-1.39	0.016076223						-0.98297599
9	123362696	1180383	T	C	0	1	NM_173689.7				0	0	0	1	0	0	0	0	0	0	1	0	0	0	0	0	0	{'NM_173689.7'}	FALSE	FALSE	FALSE	FALSE	FALSE	TRUE	FALSE	0	1	0	0	0	0	0	0	0	0	0	0	0	0	0	0	0	0	0	0	0	0	0	0	0	0	0	0	0	0	0	0	1	0	0	0.996574223	0.078653812	-0.000127435	0.124449351	0.017241985	-2.743000031	-0.75	0.016076223						-0.771328978
9	128177428	1179889	A	T	0	1	NM_001131016.2				0	0	0	1	0	0	0	0	0	0	1	0	0	0	0	0	0	{'NM_001131016.2'}	FALSE	FALSE	FALSE	FALSE	FALSE	TRUE	FALSE	0	1	0	0	0	0	0	0	0	0	0	0	0	0	0	0	0	0	0	0	0	0	0	0	0	0	0	0	0	0	0	0	1	0	0	0.998637259	0.549371719	4.76E-05	0.281582391	0.010641462	-0.131999999	1.61	0.016076223						-1.604241788
9	133445437	1180135	T	A	0	1	NM_139027.6				0	0	0	1	0	0	0	0	0	0	1	0	0	0	0	0	0	{'NM_139027.6'}	FALSE	FALSE	FALSE	FALSE	FALSE	TRUE	FALSE	0	1	0	0	0	0	0	0	0	0	0	0	0	0	0	0	0	0	0	0	0	0	0	0	0	0	0	0	0	0	0	0	1	0	0	0.999433398	0.923339844	6.97E-05	0.26868637	0.011691664	-0.971000016	1.24	0.016076223						-1.643864572
9	133514768	1179965	A	G	0	2	NM_001080483.3	178	Y	=	1	0	0	1	1	1	0	0	0	0	0	0	0	0	0	0	0	{'NM_001080483.3'}	FALSE	TRUE	FALSE	FALSE	FALSE	FALSE	FALSE	1	0	0	0	0	0	0	0	0	0	1	0	0	0	0	0	0	0	0	0	0	0	0	0	0	0	0	0	0	0	0	0	0	0	0	0.999977529	0.465576172	0.000213504	0.229615043	0.025285636	-0.068000004	0.94	0.006608605						0.320478439
9	134767159	1180262	A	T	0	2	NM_000093.5				0	0	0	1	0	0	0	0	0	0	1	0	0	0	0	0	0	{'NM_000093.5'}	FALSE	FALSE	FALSE	FALSE	FALSE	TRUE	FALSE	0	1	0	0	0	0	0	0	0	0	0	0	0	0	0	0	0	0	0	0	0	0	0	0	0	0	0	0	0	0	0	0	1	0	0	0.99836129	0.074222565	-5.54E-05	0.102793757	0.018916742	-1.899000049	1.01	0.016076223						-1.013397239
9	136200349	1179369	C	G	0	2	NM_178138.6				0	0	0	1	0	0	0	0	0	0	1	0	0	0	0	0	0	{'NM_178138.6'}	FALSE	FALSE	FALSE	FALSE	FALSE	TRUE	FALSE	0	1	0	0	0	0	0	0	0	0	0	0	0	0	0	0	0	0	0	0	0	0	0	0	0	0	0	0	0	0	0	0	1	0	0	0.999013245	0.055754662	-0.000384331	0.127214111	0.067041171	-0.99000001	-1.41	0.016076223						-1.132890075
9	136422149	1179403	C	T	0	2	NM_015160.3				0	0	0	1	0	0	0	0	0	0	1	0	0	0	0	0	0	{'NM_015160.3'}	FALSE	FALSE	FALSE	FALSE	FALSE	TRUE	FALSE	0	1	0	0	0	0	0	0	0	0	0	0	0	0	0	0	0	0	0	0	0	0	0	0	0	0	0	0	0	0	0	0	1	0	0	0.99860549	0.122857094	-6.56E-05	0.131538765	0.009080373	-1.200999975	0.29	0.016076223						0.640360177
9	136509318	1180247	G	A	0	1	NM_017617.5				0	0	0	1	0	0	0	0	0	0	1	0	0	0	0	0	0	{'NM_017617.5'}	FALSE	FALSE	FALSE	FALSE	FALSE	TRUE	FALSE	0	1	0	0	0	0	0	0	0	0	0	0	0	0	0	0	0	0	0	0	0	0	0	0	0	0	0	0	0	0	0	0	1	0	0	0.999285519	1.321928024	-0.000104189	0.255677057	0.234626055	-0.986999989	1.33	0.016076223						0.807459444
9	137812951	1180203	A	G	0	2	NM_024757.5				0	0	0	1	0	0	0	0	0	0	1	0	0	0	0	0	0	{'NM_024757.5'}	FALSE	FALSE	FALSE	FALSE	FALSE	TRUE	FALSE	0	1	0	0	0	0	0	0	0	0	0	0	0	0	0	0	0	0	0	0	0	0	0	0	0	0	0	0	0	0	0	0	1	0	0	0.996946931	0.139018536	-1.65E-05	0.226927522	0.023016507	-3.568000078	-0.34	0.016076223						0.448515311
9	137883092	1179646	T	C	0	2	NM_000718.4				0	0	0	1	0	0	0	0	0	0	1	0	0	0	0	0	0	{'NM_000718.4'}	FALSE	FALSE	FALSE	FALSE	FALSE	TRUE	FALSE	0	1	0	0	0	0	0	0	0	0	0	0	0	0	0	0	0	0	0	0	0	0	0	0	0	0	0	0	0	0	0	0	1	0	0	0.996875763	0.133543968	2.54E-05	0.251662416	0.015370816	0.144999996	-0.97	0.016076223						-0.397919416
9	27217994	1179880	T	G	0	1	NM_000459.5				0	0	0	1	0	0	0	0	0	0	1	0	0	0	0	0	0	{'NM_000459.5'}	FALSE	FALSE	FALSE	FALSE	FALSE	TRUE	FALSE	0	1	0	0	0	0	0	0	0	0	0	0	0	0	0	0	0	0	0	0	0	0	0	0	0	0	0	0	0	0	0	0	1	0	0	0.998505652	0.241333008	-0.000121832	0.133445163	0.012306623	-2.111000061	-1.69	0.016076223						-1.603866667
9	33120213	1180058	A	G	0	1	NM_001497.4				0	0	0	1	0	0	0	0	0	0	1	0	0	0	0	0	0	{'NM_001497.4'}	FALSE	FALSE	FALSE	FALSE	FALSE	TRUE	FALSE	0	1	0	0	0	0	0	0	0	0	0	0	0	0	0	0	0	0	0	0	0	0	0	0	0	0	0	0	0	0	0	0	1	0	0	0.998074353	0.10490489	6.10E-05	0.178877857	0.083230819	1.825000048	-3.73	0.016076223						-0.462325614
9	34655439	1179216	T	C	0	2	NM_001142784.3				0	0	0	1	0	0	0	0	0	0	1	0	0	0	0	0	0	{'NM_001142784.3'}	FALSE	FALSE	FALSE	FALSE	FALSE	TRUE	FALSE	0	1	0	0	0	0	0	0	0	0	0	0	0	0	0	0	0	0	0	0	0	0	0	0	0	0	0	0	0	0	0	0	1	0	0	0.997401655	0.216186523	0.000238657	0.254928158	0.006105144	-0.044	1.54	0.016076223						-0.925393
9	3879818	1179657	C	T	0	1	NM_001042413.2				0	0	0	1	0	0	0	0	0	0	1	0	0	0	0	0	0	{'NM_001042413.2'}	FALSE	FALSE	FALSE	FALSE	FALSE	TRUE	FALSE	0	1	0	0	0	0	0	0	0	0	0	0	0	0	0	0	0	0	0	0	0	0	0	0	0	0	0	0	0	0	0	0	1	0	0	0.999445617	0.814275742	0.000195861	0.220594048	0.007965466	-7.803999901	0.25	0.016076223						0.406774521
9	5078117	1179213	T	C	0	1	NM_004972.4				0	0	0	1	0	0	0	0	0	0	1	0	0	0	0	0	0	{'NM_004972.4'}	FALSE	FALSE	FALSE	FALSE	FALSE	TRUE	FALSE	0	1	0	0	0	0	0	0	0	0	0	0	0	0	0	0	0	0	0	0	0	0	0	0	0	0	0	0	0	0	0	0	1	0	0	0.99836129	0.445048809	-2.77E-05	0.30726168	0.005696069	-0.912	-1.26	0.016076223						-0.43622157
9	6593198	1180346	A	C	0	1	NM_000170.3				0	0	0	1	0	0	0	0	0	0	1	0	0	0	0	0	0	{'NM_000170.3'}	FALSE	FALSE	FALSE	FALSE	FALSE	TRUE	FALSE	0	1	0	0	0	0	0	0	0	0	0	0	0	0	0	0	0	0	0	0	0	0	0	0	0	0	0	0	0	0	0	0	1	0	0	0.994933128	0.064479828	0.000158489	0.271384341	0.008528824	-0.231999993	1.48	0.016076223						-2.089345708
9	69099647	1180420	G	A	0	2					0	0	0	0	0	0	0	0	0	0	0	0	0	0	0	0	1	set()	FALSE	FALSE	FALSE	FALSE	FALSE	FALSE	FALSE	0	1	0	0	0	0	0	0	0	0	0	0	0	0	0	0	0	0	0	0	0	0	0	0	0	0	0	0	0	0	0	0	0	0	0	0.998029411	0.269676208	0.000285506	0.281773111	0.244228713	-1.049999952	0.2	0.106962239						0.311446816
9	69336219	1179869	C	T	0	1	NM_001347995.2	141	L	F	1	0	0	1	1	1	0	0	0	0	0	0	0	0	0	0	0	{'NM_001347995.2'}	TRUE	FALSE	FALSE	FALSE	FALSE	FALSE	FALSE	1	0	0	0	0	0	1	0	0	0	0	0	0	0	0	0	0	0	0	0	0	0	0	0	0	0	0	0	0	0	0	0	0	0	0	0.998243928	0.220581055	-0.001401663	0.217954123	0.009922577	2.426000118	-6.46	0.412115623	-9.054431915	-6.739104271	-6.45394659	0.598046911		-0.81135276
9	74811123	1180363	T	A	0	1	NM_017662.5				0	0	0	1	0	0	0	0	0	0	1	0	0	0	0	0	0	{'NM_017662.5'}	FALSE	FALSE	FALSE	FALSE	FALSE	TRUE	FALSE	0	1	0	0	0	0	0	0	0	0	0	0	0	0	0	0	0	0	0	0	0	0	0	0	0	0	0	0	0	0	0	0	1	0	0	0.991974056	0.090137482	7.62E-05	0.197499641	0.013048894	0.172999993	-1.27	0.016076223						-1.35815531
9	75891271	1179816	T	C	0	2	NM_001372043.1	30	C	=	1	0	0	1	1	1	0	0	0	0	0	0	0	0	0	0	0	{'NM_001372043.1'}	FALSE	TRUE	FALSE	FALSE	FALSE	FALSE	FALSE	1	0	0	0	0	0	0	0	0	0	1	0	0	0	0	0	0	0	0	0	0	0	0	0	0	0	0	0	0	0	0	0	0	0	0	0.999363363	0.100642204	0.000414848	0.227771462	0.014626044	3.387000084	4.22	0.006608605						0.410652079
9	87967309	1180189	G	A	0	2	NM_001039803.3				0	0	0	1	1	0	0	0	0	1	0	0	0	0	0	0	0	{'NM_001039803.3'}	FALSE	FALSE	FALSE	FALSE	FALSE	FALSE	FALSE	0	1	0	0	0	0	0	0	0	0	0	0	0	0	0	0	0	0	0	0	0	0	0	0	0	0	0	1	0	0	0	0	0	0	0	0.999702632	0.18737793	0.000193357	0.29341181	0.015410088	-0.165000007	-0.23	0.002106682						0.661794186
9	91950467	1179818	A	C	0	1					0	0	0	0	0	0	0	0	0	0	0	0	0	0	0	0	1	set()	FALSE	FALSE	FALSE	FALSE	FALSE	FALSE	FALSE	0	1	0	0	0	0	0	0	0	0	0	0	0	0	0	0	0	0	0	0	0	0	0	0	0	0	0	0	0	0	0	0	0	0	0	0.999363363	0.74587822	0.000167131	0.110005124	0.006222832	-0.621999979	-1.65	0.106962239						-0.466774032
9	93451378	1180290	G	T	0	2					0	0	0	1	0	0	0	0	0	0	1	0	0	0	0	0	0	{'NM_198841.4'}	FALSE	FALSE	FALSE	FALSE	FALSE	TRUE	FALSE	0	1	0	0	0	0	0	0	0	0	0	0	0	0	0	0	0	0	0	0	0	0	0	0	0	0	0	0	0	0	0	0	1	0	0	0.99986738	0.132564545	-0.000219226	0.108128217	0.01837928	-0.626999974	-1.31	0.016076223						-0.786647081
9	93515811	1179903	G	C	0	2	NM_014612.5				0	0	0	1	0	0	0	0	0	0	1	0	0	0	0	0	0	{'NM_014612.5'}	FALSE	FALSE	FALSE	FALSE	FALSE	TRUE	FALSE	0	1	0	0	0	0	0	0	0	0	0	0	0	0	0	0	0	0	0	0	0	0	0	0	0	0	0	0	0	0	0	0	1	0	0	0.995986998	0.313720703	-0.000171423	0.298692817	0.008875291	-2.986000061	0.65	0.016076223						-0.693066418
9	97430719	1180213	A	G	0	1	NM_014290.3				0	0	0	1	0	0	0	0	0	0	1	0	0	0	0	0	0	{'NM_014290.3'}	FALSE	FALSE	FALSE	FALSE	FALSE	TRUE	FALSE	0	1	0	0	0	0	0	0	0	0	0	0	0	0	0	0	0	0	0	0	0	0	0	0	0	0	0	0	0	0	0	0	1	0	0	0.99672848	0.06633234	-8.06E-05	0.118672998	0.010049568	-0.462000012	-1.17	0.016076223						-0.611771226
9	97855093	1179927	T	C	0	2	NM_004473.4				0	0	0	1	1	0	0	0	0	1	0	0	0	0	0	0	0	{'NM_004473.4'}	FALSE	FALSE	FALSE	FALSE	FALSE	FALSE	FALSE	0	1	0	0	0	0	0	0	0	0	0	0	0	0	0	0	0	0	0	0	0	0	0	0	0	0	0	1	0	0	0	0	0	0	0	0.999251783	0.173103333	0.000376105	0.112359701	0.008693519	-0.131999999	1.41	0.002106682						0.305392824
10	104032771	1179493	G	A	0	2	NM_000494.4				0	0	0	1	0	0	0	0	0	0	1	0	0	0	0	0	0	{'NM_000494.4'}	FALSE	FALSE	FALSE	FALSE	FALSE	TRUE	FALSE	0	1	0	0	0	0	0	0	0	0	0	0	0	0	0	0	0	0	0	0	0	0	0	0	0	0	0	0	0	0	0	0	1	0	0	0.999216497	0.228911877	2.23E-05	0.111444461	0.010049223	0.123000003	-1.31	0.016076223						-0.042859733
10	104040563	1179591	C	T	0	2	NM_000494.4				0	0	0	1	0	0	0	0	0	0	1	0	0	0	0	0	0	{'NM_000494.4'}	FALSE	FALSE	FALSE	FALSE	FALSE	TRUE	FALSE	0	1	0	0	0	0	0	0	0	0	0	0	0	0	0	0	0	0	0	0	0	0	0	0	0	0	0	0	0	0	0	0	1	0	0	0.998840392	0.146384239	0.00052011	0.169923282	0.009821292	-2.519000053	0.62	0.016076223						2.192893088
10	110590756	1180211	T	C	0	1	NM_005445.4				0	0	0	1	0	0	0	0	0	0	1	0	0	0	0	0	0	{'NM_005445.4'}	FALSE	FALSE	FALSE	FALSE	FALSE	TRUE	FALSE	0	1	0	0	0	0	0	0	0	0	0	0	0	0	0	0	0	0	0	0	0	0	0	0	0	0	0	0	0	0	0	0	1	0	0	0.996875763	0.107431412	-0.000149369	0.452211221	0.008404842	-1.417999983	-0.95	0.016076223						-0.757675104
10	110784107	1180353	G	A	0	1	NM_001134363.3				0	0	0	1	0	0	0	0	0	0	1	0	0	0	0	0	0	{'NM_001134363.3'}	FALSE	FALSE	FALSE	FALSE	FALSE	TRUE	FALSE	0	1	0	0	0	0	0	0	0	0	0	0	0	0	0	0	0	0	0	0	0	0	0	0	0	0	0	0	0	0	0	0	1	0	0	0.997888327	0.158956051	-0.000154853	0.191012205	0.013298615	-2.29399991	0.76	0.016076223						-0.180913717
10	111000566	1180027	A	G	0	1	NM_007373.4				0	0	0	1	0	0	0	0	0	0	1	0	0	0	0	0	0	{'NM_007373.4'}	FALSE	FALSE	FALSE	FALSE	FALSE	TRUE	FALSE	0	1	0	0	0	0	0	0	0	0	0	0	0	0	0	0	0	0	0	0	0	0	0	0	0	0	0	0	0	0	0	0	1	0	0	0.997936487	0.220581055	-1.51E-05	0.286618856	0.009847641	1.029999971	-1.77	0.016076223						-0.824399121
10	113578856	1180341	A	G	0	2	NM_004132.5				0	0	0	1	0	0	0	0	0	0	1	0	0	0	0	0	0	{'NM_004132.5'}	FALSE	FALSE	FALSE	FALSE	FALSE	TRUE	FALSE	0	1	0	0	0	0	0	0	0	0	0	0	0	0	0	0	0	0	0	0	0	0	0	0	0	0	0	0	0	0	0	0	1	0	0	0.999458253	0.176181316	-0.000465274	0.14434844	0.01592485	-0.140000001	-3.48	0.016076223						-0.418796286
10	120859049	1179454	A	G	0	1	NM_018117.12				0	0	0	1	0	0	0	0	0	0	1	0	0	0	0	0	0	{'NM_018117.12'}	FALSE	FALSE	FALSE	FALSE	FALSE	TRUE	FALSE	0	1	0	0	0	0	0	0	0	0	0	0	0	0	0	0	0	0	0	0	0	0	0	0	0	0	0	0	0	0	0	0	1	0	0	0.998473465	0.561035156	-4.68E-05	0.267856184	0.008283625	-0.550000012	-1.35	0.016076223						-0.04301241
10	120900407	1179462	G	A	0	1	NM_018117.12				0	0	0	1	0	0	0	0	0	0	1	0	0	0	0	0	0	{'NM_018117.12'}	FALSE	FALSE	FALSE	FALSE	FALSE	TRUE	FALSE	0	1	0	0	0	0	0	0	0	0	0	0	0	0	0	0	0	0	0	0	0	0	0	0	0	0	0	0	0	0	0	0	1	0	0	0.996875763	0.08987999	-8.54E-05	0.314584111	0.008826649	-0.052999999	-1.34	0.016076223						-0.353271267
10	121519056	1180291	G	C	0	1	NM_000141.5				0	0	0	1	0	0	0	0	0	0	1	0	0	0	0	0	0	{'NM_000141.5', 'NM_022970.4'}	FALSE	FALSE	FALSE	FALSE	FALSE	TRUE	FALSE	0	1	0	0	0	0	0	0	0	0	0	0	0	0	0	0	0	0	0	0	0	0	0	0	0	0	0	0	0	0	0	0	1	0	0	0.995687127	0.205688477	-5.19E-05	0.243829132	0.014818677	-0.512000024	-0.29	0.016076223						-0.816871434
10	122621160	1180326	C	A	0	2	NM_001377530.1	1796	D	E	1	0	0	1	1	1	0	0	0	0	0	0	0	0	0	0	0	{'NM_001377530.1'}	TRUE	FALSE	FALSE	FALSE	FALSE	FALSE	FALSE	1	0	0	0	0	0	1	0	0	0	0	0	0	0	0	0	0	0	0	0	0	0	0	0	0	0	0	0	0	0	0	0	0	0	0	0.999829054	2.128494263	-0.001089096	0.232176122	0.010252923	-0.522000015	-6.96	0.412115623	-10.06297588	-8.748296871	-9.156213398	0.461272557	0.9046	-3.253874362
10	123034081	1180240	A	G	0	1	NM_001609.4				0	0	0	1	0	0	0	0	0	0	1	0	0	0	0	0	0	{'NM_001609.4'}	FALSE	FALSE	FALSE	FALSE	FALSE	TRUE	FALSE	0	1	0	0	0	0	0	0	0	0	0	0	0	0	0	0	0	0	0	0	0	0	0	0	0	0	0	0	0	0	0	0	1	0	0	0.998539686	0.058462143	-0.000114143	0.189616363	0.030499713	0.651000023	-1.67	0.016076223						-0.994203016
10	129963680	1179936	C	T	1	1	NM_001375380.1	30	W	*	1	0	0	1	1	1	0	0	0	0	0	0	0	0	0	0	0	{'NM_001375380.1'}	FALSE	FALSE	TRUE	FALSE	FALSE	FALSE	FALSE	1	0	0	0	0	0	0	0	0	0	0	0	0	0	1	0	0	0	0	0	0	0	0	0	0	0	0	0	0	0	0	0	0	0	0	0.998840392	0.121034145	-0.010533452	0.148942493	0.094635081	6.822999954	-12.06	0.996586872	-24.95399857	-24.23695183	-15.77957726		1	-5.379772663
10	13298293	1179799	A	G	0	2	NM_006214.4				0	0	0	1	0	0	0	0	0	0	1	0	0	0	0	0	0	{'NM_006214.4'}	FALSE	FALSE	FALSE	FALSE	FALSE	TRUE	FALSE	0	1	0	0	0	0	0	0	0	0	0	0	0	0	0	0	0	0	0	0	0	0	0	0	0	0	0	0	0	0	0	0	1	0	0	0.998539686	0.290740967	-0.000232339	0.191769359	0.009150252	-0.231999993	-1.58	0.016076223						-0.816148102
10	133283930	1180121	A	G	0	2	NM_006659.4	699	F	=	1	0	0	1	1	1	0	0	0	0	0	0	0	0	0	0	0	{'NM_006659.4'}	FALSE	TRUE	FALSE	FALSE	FALSE	FALSE	FALSE	1	0	0	0	0	0	0	0	0	0	1	0	0	0	0	0	0	0	0	0	0	0	0	0	0	0	0	0	0	0	0	0	0	0	0	0.998161077	0.088989258	-0.000132978	0.139848901	0.014172664	0.388999999	-2.11	0.006608605						-0.351994693
10	26705221	1179551	A	C	0	2	NM_014317.5				0	0	0	1	0	0	0	0	0	0	1	0	0	0	0	0	0	{'NM_014317.5'}	FALSE	FALSE	FALSE	FALSE	FALSE	TRUE	FALSE	0	1	0	0	0	0	0	0	0	0	0	0	0	0	0	0	0	0	0	0	0	0	0	0	0	0	0	0	0	0	0	0	1	0	0	0.998637259	0.157592773	6.07E-05	0.341864516	0.00830398	0.112999998	-1.42	0.016076223						-1.189615355
10	27022370	1179970	C	T	0	1	NM_014915.3				0	0	0	1	0	0	0	0	0	0	1	0	0	0	0	0	0	{'NM_014915.3'}	FALSE	FALSE	FALSE	FALSE	FALSE	TRUE	FALSE	0	1	0	0	0	0	0	0	0	0	0	0	0	0	0	0	0	0	0	0	0	0	0	0	0	0	0	0	0	0	0	0	1	0	0	0.998470783	0.091943264	-0.000439227	0.143226935	0.006693051	-1.284999967	-0.22	0.016076223						1.066850543
10	27944540	1179603	T	A	0	2	NM_018076.5				0	0	0	1	0	0	0	0	0	0	1	0	0	0	0	0	0	{'NM_018076.5'}	FALSE	FALSE	FALSE	FALSE	FALSE	TRUE	FALSE	0	1	0	0	0	0	0	0	0	0	0	0	0	0	0	0	0	0	0	0	0	0	0	0	0	0	0	0	0	0	0	0	1	0	0	0.995483935	0.268767357	-8.24E-05	0.156300393	0.010985674	0.588999987	-6.23	0.016076223						-2.100580946
10	29494904	1179514	C	T	0	2	NM_021738.3				0	0	0	1	0	0	0	0	0	0	1	0	0	0	0	0	0	{'NM_021738.3'}	FALSE	FALSE	FALSE	FALSE	FALSE	TRUE	FALSE	0	1	0	0	0	0	0	0	0	0	0	0	0	0	0	0	0	0	0	0	0	0	0	0	0	0	0	0	0	0	0	0	1	0	0	0.995687127	0.205810547	-0.000265121	0.144842915	0.009857919	-2.163000107	-0.72	0.016076223						-0.233038865
10	30326500	1179521	A	G	0	2	NM_018109.4	306	L	=	1	0	0	1	1	1	0	0	0	0	0	0	0	0	0	0	0	{'NM_018109.4'}	FALSE	TRUE	FALSE	FALSE	FALSE	FALSE	FALSE	1	0	0	0	0	0	0	0	0	0	1	0	0	0	0	0	0	0	0	0	0	0	0	0	0	0	0	0	0	0	0	0	0	0	0	0.99836129	0.304800987	0.000324667	0.292025587	0.01071265	2.538000107	-2.02	0.006608605						1.350231171
10	30439560	1180042	C	T	0	2	NM_005204.4				0	0	0	1	0	0	0	0	0	0	1	0	0	0	0	0	0	{'NM_005204.4'}	FALSE	FALSE	FALSE	FALSE	FALSE	TRUE	FALSE	0	1	0	0	0	0	0	0	0	0	0	0	0	0	0	0	0	0	0	0	0	0	0	0	0	0	0	0	0	0	0	0	1	0	0	0.998990238	0.466040611	0.00013566	0.341378015	0.009394943	-1.753999949	1.14	0.016076223						2.02083528
10	30450129	1179516	A	G	0	2	NM_005204.4				0	0	0	1	0	0	0	0	0	0	1	0	0	0	0	0	0	{'NM_005204.4'}	FALSE	FALSE	FALSE	FALSE	FALSE	TRUE	FALSE	0	1	0	0	0	0	0	0	0	0	0	0	0	0	0	0	0	0	0	0	0	0	0	0	0	0	0	0	0	0	0	0	1	0	0	0.998470783	0.26253581	-0.000217199	0.239213396	0.032932616	0.104000002	-1.88	0.016076223						-0.142363966
10	52294057	1179785	C	T	0	2	NM_006258.4				0	0	0	1	1	0	0	0	0	1	0	0	0	0	0	0	0	{'NM_006258.4'}	FALSE	FALSE	FALSE	FALSE	FALSE	FALSE	FALSE	0	1	0	0	0	0	0	0	0	0	0	0	0	0	0	0	0	0	0	0	0	0	0	0	0	0	0	1	0	0	0	0	0	0	0	0.999784708	0.128979683	0.000537694	0.140896373	0.030527333	1.070000052	4.24	0.002106682						0.013205305
10	73252184	1179489	G	C	0	2	NM_016065.4				0	0	0	1	0	0	0	0	0	0	1	0	0	0	0	0	0	{'NM_016065.4'}	FALSE	FALSE	FALSE	FALSE	FALSE	TRUE	FALSE	0	1	0	0	0	0	0	0	0	0	0	0	0	0	0	0	0	0	0	0	0	0	0	0	0	0	0	0	0	0	0	0	1	0	0	0.99820298	0.234375	0.000178456	0.117090179	0.008114811	-0.160999998	1.61	0.016076223						-1.119428821
10	75094806	1179558	C	T	0	1	NM_001363514.2	292	C	Y	1	0	0	1	1	1	0	0	0	0	0	0	0	0	0	0	0	{'NM_001363514.2'}	TRUE	FALSE	FALSE	FALSE	FALSE	FALSE	FALSE	1	0	0	0	0	0	1	0	0	0	0	0	0	0	0	0	0	0	0	0	0	0	0	0	0	0	0	0	0	0	0	0	0	0	0	0.999844134	0.146988034	-0.000415802	0.251624739	0.008055155	-0.236000001	-1.79	0.412115623	-5.274785995	-3.125837326	-7.761656761	0.311557073	0.2293	-2.668019056
10	76889844	1179300	T	C	0	2	NM_001161352.2				0	0	0	1	0	0	0	0	0	0	1	0	0	0	0	0	0	{'NM_001161352.2'}	FALSE	FALSE	FALSE	FALSE	FALSE	TRUE	FALSE	0	1	0	0	0	0	0	0	0	0	0	0	0	0	0	0	0	0	0	0	0	0	0	0	0	0	0	0	0	0	0	0	1	0	0	0.999251783	1.083982944	-2.19E-05	0.130209805	0.005013114	-2	-1.81	0.016076223						-0.394568518
10	77183257	1179922	A	G	0	1	NM_001161352.2				0	0	0	1	0	0	0	0	0	0	1	0	0	0	0	0	0	{'NM_001161352.2'}	FALSE	FALSE	FALSE	FALSE	FALSE	TRUE	FALSE	0	1	0	0	0	0	0	0	0	0	0	0	0	0	0	0	0	0	0	0	0	0	0	0	0	0	0	0	0	0	0	0	1	0	0	0.99120152	0.147694588	-0.000306845	0.32229285	0.018310936	0.048999999	-1.43	0.016076223						-0.894240469
10	77986261	1179356	T	C	0	1	NM_007055.4				0	0	0	1	0	0	0	0	0	0	1	0	0	0	0	0	0	{'NM_007055.4'}	FALSE	FALSE	FALSE	FALSE	FALSE	TRUE	FALSE	0	1	0	0	0	0	0	0	0	0	0	0	0	0	0	0	0	0	0	0	0	0	0	0	0	0	0	0	0	0	0	0	1	0	0	0.997888327	0.058541536	-0.000164509	0.15609059	0.011342035	0.232999995	-1.6	0.016076223						-0.550778538
10	77990888	1179237	A	G	0	1	NM_007055.4				0	0	0	1	0	0	0	0	0	0	1	0	0	0	0	0	0	{'NM_007055.4'}	FALSE	FALSE	FALSE	FALSE	FALSE	TRUE	FALSE	0	1	0	0	0	0	0	0	0	0	0	0	0	0	0	0	0	0	0	0	0	0	0	0	0	0	0	0	0	0	0	0	1	0	0	0.998785675	0.13939476	-0.000533223	0.348402821	0.003912792	-0.342000008	-0.68	0.016076223						-2.853271067
10	79557604	1179817	A	G	0	2	NM_001098668.4				0	0	0	1	0	0	0	0	0	0	1	0	0	0	0	0	0	{'NM_001098668.4'}	FALSE	FALSE	FALSE	FALSE	FALSE	TRUE	FALSE	0	1	0	0	0	0	0	0	0	0	0	0	0	0	0	0	0	0	0	0	0	0	0	0	0	0	0	0	0	0	0	0	1	0	0	0.999528289	0.126607418	-0.000237942	0.259666154	0.023062646	-1.539999962	-1.01	0.016076223						-1.190713435
10	8058906	1179716	C	T	0	1	NM_001002295.2				0	0	0	1	0	0	0	0	0	0	1	0	0	0	0	0	0	{'NM_001002295.2'}	FALSE	FALSE	FALSE	FALSE	FALSE	TRUE	FALSE	0	1	0	0	0	0	0	0	0	0	0	0	0	0	0	0	0	0	0	0	0	0	0	0	0	0	0	0	0	0	0	0	1	0	0	0.998840392	0.218964815	0.000132918	0.213913644	0.009064013	-1.039000034	-0.45	0.016076223						0.493548006
10	89436445	1180132	T	C	0	2	NM_213606.4				0	0	0	1	0	0	0	0	0	0	1	0	0	0	0	0	0	{'NM_213606.4'}	FALSE	FALSE	FALSE	FALSE	FALSE	TRUE	FALSE	0	1	0	0	0	0	0	0	0	0	0	0	0	0	0	0	0	0	0	0	0	0	0	0	0	0	0	0	0	0	0	0	1	0	0	0.998505652	0.081693888	-0.000288248	0.418330223	0.01185258	-0.368000001	-1.39	0.016076223						-0.524657905
10	95694088	1179861	G	T	0	2					0	0	0	0	0	0	0	0	0	0	0	0	0	0	0	0	1	set()	FALSE	FALSE	FALSE	FALSE	FALSE	FALSE	FALSE	0	1	0	0	0	0	0	0	0	0	0	0	0	0	0	0	0	0	0	0	0	0	0	0	0	0	0	0	0	0	0	0	0	0	0	0.999100208	0.085650444	4.36E-05	0.184129039	0.008394384	-1.534999967	-1.26	0.106962239						-0.617631935
11	10028205	1180129	C	T	0	1	NM_030962.4				0	0	0	1	0	0	0	0	0	0	1	0	0	0	0	0	0	{'NM_030962.4'}	FALSE	FALSE	FALSE	FALSE	FALSE	TRUE	FALSE	0	1	0	0	0	0	0	0	0	0	0	0	0	0	0	0	0	0	0	0	0	0	0	0	0	0	0	0	0	0	0	0	1	0	0	0.998243928	0.331564426	-8.21E-05	0.309475147	0.00826799	-0.606999993	-1.04	0.016076223						0.632534683
11	102594420	1180416	C	G	0	1	NM_004771.4				0	0	0	1	0	0	0	0	0	0	1	0	0	0	0	0	0	{'NM_004771.4'}	FALSE	FALSE	FALSE	FALSE	FALSE	TRUE	FALSE	0	1	0	0	0	0	0	0	0	0	0	0	0	0	0	0	0	0	0	0	0	0	0	0	0	0	0	0	0	0	0	0	1	0	0	0.998637259	0.174088001	0.000106454	0.132381909	0.007731097	-0.823000014	1.34	0.016076223						-0.906577259
11	108235599	1179574	A	G	0	2	NM_000051.4				0	0	0	1	0	0	0	0	0	0	1	0	0	0	0	0	0	{'NM_000051.4'}	FALSE	FALSE	FALSE	FALSE	FALSE	TRUE	FALSE	0	1	0	0	0	0	0	0	0	0	0	0	0	0	0	0	0	0	0	0	0	0	0	0	0	0	0	0	0	0	0	0	1	0	0	0.998840392	0.599703789	-0.000116348	0.21548463	0.006224133	-1.210000038	-1.13	0.016076223						-0.541533008
11	108243905	1180146	T	G	0	2	NM_000051.4				0	0	0	1	0	0	0	0	0	0	1	0	0	0	0	0	0	{'NM_000051.4'}	FALSE	FALSE	FALSE	FALSE	FALSE	TRUE	FALSE	0	1	0	0	0	0	0	0	0	0	0	0	0	0	0	0	0	0	0	0	0	0	0	0	0	0	0	0	0	0	0	0	1	0	0	0.99836129	0.105548859	-0.000130475	0.28084458	0.010528337	-0.335999995	-0.94	0.016076223						-1.6081266
11	108317646	1179879	T	C	0	2	NM_000051.4				0	0	0	1	0	0	0	0	0	0	1	0	0	0	0	0	0	{'NM_000051.4'}	FALSE	FALSE	FALSE	FALSE	FALSE	TRUE	FALSE	0	1	0	0	0	0	0	0	0	0	0	0	0	0	0	0	0	0	0	0	0	0	0	0	0	0	0	0	0	0	0	0	1	0	0	0.997084379	0.125531197	-0.000606596	0.317930834	0.021398554	-1.008999944	-0.59	0.016076223						-0.298052371
11	108333042	1179902	G	A	0	2	NM_000051.4				0	0	0	1	0	0	0	0	0	0	1	0	0	0	0	0	0	{'NM_000051.4'}	FALSE	FALSE	FALSE	FALSE	FALSE	TRUE	FALSE	0	1	0	0	0	0	0	0	0	0	0	0	0	0	0	0	0	0	0	0	0	0	0	0	0	0	0	0	0	0	0	0	1	0	0	0.997084379	0.076413393	-4.97E-05	0.175762094	0.006174001	-0.531000018	1.58	0.016076223						-0.179242056
11	112059852	1179224	C	T	0	2	NM_001931.5				0	0	0	1	0	0	0	0	0	0	1	0	0	0	0	0	0	{'NM_001931.5'}	FALSE	FALSE	FALSE	FALSE	FALSE	TRUE	FALSE	0	1	0	0	0	0	0	0	0	0	0	0	0	0	0	0	0	0	0	0	0	0	0	0	0	0	0	0	0	0	0	0	1	0	0	0.997983456	0.069298267	9.97E-05	0.331813302	0.068450637	-0.421999991	1.26	0.016076223						0.677052788
11	113688123	1179359	G	A	0	2	NM_030770.4				0	0	0	1	1	0	0	0	0	1	0	0	0	0	0	0	0	{'NM_030770.4'}	FALSE	FALSE	FALSE	FALSE	FALSE	FALSE	FALSE	0	1	0	0	0	0	0	0	0	0	0	0	0	0	0	0	0	0	0	0	0	0	0	0	0	0	0	1	0	0	0	0	0	0	0	0.999969006	0.550292969	9.37E-05	0.112125507	0.015003662	0.958000004	-1.39	0.002106682						0.114634514
11	118519367	1179536	A	C	0	2	NM_001197104.2				0	0	0	1	0	0	0	0	0	0	1	0	0	0	0	0	0	{'NM_001197104.2'}	FALSE	FALSE	FALSE	FALSE	FALSE	TRUE	FALSE	0	1	0	0	0	0	0	0	0	0	0	0	0	0	0	0	0	0	0	0	0	0	0	0	0	0	0	0	0	0	0	0	1	0	0	0.998470783	0.170506477	-0.000422001	0.169716415	0.011083127	-2.003999949	1.21	0.016076223						-0.914492607
11	125605545	1179408	C	G	0	2	NM_152713.5				0	0	0	1	0	0	0	0	0	0	1	0	0	0	0	0	0	{'NM_152713.5'}	FALSE	FALSE	FALSE	FALSE	FALSE	TRUE	FALSE	0	1	0	0	0	0	0	0	0	0	0	0	0	0	0	0	0	0	0	0	0	0	0	0	0	0	0	0	0	0	0	0	1	0	0	0.998470783	0.78938818	-0.000313222	0.187307796	0.008678524	-0.962000012	-1.82	0.016076223						-0.652726173
11	125918360	1179392	C	A	0	1	NM_013264.5				0	0	0	1	0	0	0	0	0	0	1	0	0	0	0	0	0	{'NM_013264.5'}	FALSE	FALSE	FALSE	FALSE	FALSE	TRUE	FALSE	0	1	0	0	0	0	0	0	0	0	0	0	0	0	0	0	0	0	0	0	0	0	0	0	0	0	0	0	0	0	0	0	1	0	0	0.999598622	1.299668074	-0.000328898	0.111966475	0.009582406	-5.227000237	0.22	0.016076223						-1.82387358
11	125981516	1179264	A	G	0	1	NM_001378964.1				0	0	0	1	0	0	0	0	0	0	1	0	0	0	0	0	0	{'NM_001378964.1'}	FALSE	FALSE	FALSE	FALSE	FALSE	TRUE	FALSE	0	1	0	0	0	0	0	0	0	0	0	0	0	0	0	0	0	0	0	0	0	0	0	0	0	0	0	0	0	0	0	0	1	0	0	0.997279108	0.122422218	0.000182986	0.150707984	0.005888335	0.578000009	-1.96	0.016076223						-0.961917877
11	134256673	1180185	C	T	0	2	NM_014384.3				0	0	0	1	0	0	0	0	0	0	1	0	0	0	0	0	0	{'NM_014384.3'}	FALSE	FALSE	FALSE	FALSE	FALSE	TRUE	FALSE	0	1	0	0	0	0	0	0	0	0	0	0	0	0	0	0	0	0	0	0	0	0	0	0	0	0	0	0	0	0	0	0	1	0	0	0.99606663	0.259456873	0.000238419	0.117006918	0.243577588	-0.024	0.43	0.016076223						0.682552129
11	134261502	1179511	G	A	0	2	NM_014384.3				0	0	0	1	0	0	0	0	0	0	1	0	0	0	0	0	0	{'NM_014384.3'}	FALSE	FALSE	FALSE	FALSE	FALSE	TRUE	FALSE	0	1	0	0	0	0	0	0	0	0	0	0	0	0	0	0	0	0	0	0	0	0	0	0	0	0	0	0	0	0	0	0	1	0	0	0.994815171	0.043487549	-2.49E-05	0.389507457	0.061002191	-1.273000002	-0.87	0.016076223						0.248692438
11	13963036	1179535	C	T	0	2	NM_006108.4	44	C	=	1	0	0	1	1	1	0	0	0	0	0	0	0	0	0	0	0	{'NM_006108.4'}	FALSE	TRUE	FALSE	FALSE	FALSE	FALSE	FALSE	1	0	0	0	0	0	0	0	0	0	1	0	0	0	0	0	0	0	0	0	0	0	0	0	0	0	0	0	0	0	0	0	0	0	0	0.999625444	0.093078613	-0.000407815	0.166207171	0.011069009	1.930999994	-4.07	0.006608605						-1.288624778
11	17415404	1179667	C	T	0	2	NM_000352.6				0	0	0	1	0	0	0	0	0	0	1	0	0	0	0	0	0	{'NM_000352.6'}	FALSE	FALSE	FALSE	FALSE	FALSE	TRUE	FALSE	0	1	0	0	0	0	0	0	0	0	0	0	0	0	0	0	0	0	0	0	0	0	0	0	0	0	0	0	0	0	0	0	1	0	0	0.998323083	0.2109375	-1.24E-05	0.247499169	0.013946379	-1.531000018	1.11	0.016076223						-0.24519816
11	17562050	1180056	T	A	0	1	NM_001292063.2				0	0	0	1	0	0	0	0	0	0	1	0	0	0	0	0	0	{'NM_001292063.2'}	FALSE	FALSE	FALSE	FALSE	FALSE	TRUE	FALSE	0	1	0	0	0	0	0	0	0	0	0	0	0	0	0	0	0	0	0	0	0	0	0	0	0	0	0	0	0	0	0	0	1	0	0	0.999100208	0.239247322	-0.000597358	0.205498368	0.047045284	-0.202000007	-2.55	0.016076223						0.366308868
11	18311700	1179414	G	A	0	2	NM_181507.2				0	0	0	1	0	0	0	0	0	0	1	0	0	0	0	0	0	{'NM_181507.2'}	FALSE	FALSE	FALSE	FALSE	FALSE	TRUE	FALSE	0	1	0	0	0	0	0	0	0	0	0	0	0	0	0	0	0	0	0	0	0	0	0	0	0	0	0	0	0	0	0	0	1	0	0	0.999301791	0.159982681	0.00014025	0.325914838	0.005913866	-0.093000002	-0.07	0.016076223						0.791018844
11	1924862	1179499	C	T	0	2	NM_006757.4				0	0	0	1	0	0	0	0	0	0	1	0	0	0	0	0	0	{'NM_006757.4'}	FALSE	FALSE	FALSE	FALSE	FALSE	TRUE	FALSE	0	1	0	0	0	0	0	0	0	0	0	0	0	0	0	0	0	0	0	0	0	0	0	0	0	0	0	0	0	0	0	0	1	0	0	0.999650478	0.30820179	5.34E-05	0.299780896	0.009859251	-5.860000134	0.54	0.016076223						0.717341334
11	20618106	1179999	A	G	0	1	NM_004211.5				0	0	0	1	0	0	0	0	0	0	1	0	0	0	0	0	0	{'NM_004211.5'}	FALSE	FALSE	FALSE	FALSE	FALSE	TRUE	FALSE	0	1	0	0	0	0	0	0	0	0	0	0	0	0	0	0	0	0	0	0	0	0	0	0	0	0	0	0	0	0	0	0	1	0	0	0.995975018	0.17343998	0.000228167	0.155817656	0.005872243	-2.638999939	-0.96	0.016076223						-0.26896587
11	44109115	1179281	A	C	0	2	NM_207122.2				0	0	0	1	0	0	0	0	0	0	1	0	0	0	0	0	0	{'NM_207122.2'}	FALSE	FALSE	FALSE	FALSE	FALSE	TRUE	FALSE	0	1	0	0	0	0	0	0	0	0	0	0	0	0	0	0	0	0	0	0	0	0	0	0	0	0	0	0	0	0	0	0	1	0	0	0.996802986	0.152819395	-8.44E-05	0.134133872	0.005736312	-0.312000006	0.96	0.016076223						-0.931439243
11	46884180	1179291	G	A	0	1	NM_002334.4				0	0	0	1	0	0	0	0	0	0	1	0	0	0	0	0	0	{'NM_002334.4'}	FALSE	FALSE	FALSE	FALSE	FALSE	TRUE	FALSE	0	1	0	0	0	0	0	0	0	0	0	0	0	0	0	0	0	0	0	0	0	0	0	0	0	0	0	0	0	0	0	0	1	0	0	0.997839093	0.074239492	0.000203073	0.209861779	0.009474987	-0.016000001	-1.79	0.016076223						0.323867828
11	46890153	1179424	C	T	0	2	NM_002334.4				0	0	0	1	0	0	0	0	0	0	1	0	0	0	0	0	0	{'NM_002334.4'}	FALSE	FALSE	FALSE	FALSE	FALSE	TRUE	FALSE	0	1	0	0	0	0	0	0	0	0	0	0	0	0	0	0	0	0	0	0	0	0	0	0	0	0	0	0	0	0	0	0	1	0	0	0.998118222	0.309793472	0.000196993	0.124817387	0.008328052	-0.210999995	-0.55	0.016076223						0.508590184
11	61771909	1180013	C	T	1	1	NM_001127392.3	358	Q	*	1	0	0	1	1	1	0	0	0	0	0	0	0	0	0	0	0	{'NM_001127392.3'}	FALSE	FALSE	TRUE	FALSE	FALSE	FALSE	FALSE	1	0	0	0	0	0	0	0	0	0	0	0	0	0	1	0	0	0	0	0	0	0	0	0	0	0	0	0	0	0	0	0	0	0	0	0.999301791	0.468994141	-0.004723847	0.102544247	0.065940345	4.586999893	-11.51	0.996586872	-25.52690906	-22.47331616	-20.07597964		1	-6.540372968
11	62128004	1179975	G	A	0	1	NM_001040694.2				0	0	0	1	0	0	0	0	0	0	1	0	0	0	0	0	0	{'NM_001040694.2'}	FALSE	FALSE	FALSE	FALSE	FALSE	TRUE	FALSE	0	1	0	0	0	0	0	0	0	0	0	0	0	0	0	0	0	0	0	0	0	0	0	0	0	0	0	0	0	0	0	0	1	0	0	0.999799073	0.06719017	-0.00027895	0.339514337	0.009145983	1.518000007	-1.49	0.016076223						0.145126581
11	62146788	1179231	G	A	0	2	NM_001040694.2	697	R	Q	1	0	0	1	1	1	0	0	0	0	0	0	0	0	0	0	0	{'NM_001040694.2'}	TRUE	FALSE	FALSE	FALSE	FALSE	FALSE	FALSE	1	0	0	0	0	0	1	0	0	0	0	0	0	0	0	0	0	0	0	0	0	0	0	0	0	0	0	0	0	0	0	0	0	0	0	0.999539018	0.15210247	-0.000752807	0.346851898	0.007577403	-0.433999985	1.18	0.412115623	-8.336645126	-5.64865303	-8.097652435	0.194986896	0.0953	-1.893884778
11	62149083	1180356	C	G	0	2	NM_001040694.2				0	0	0	1	0	0	0	0	0	0	1	0	0	0	0	0	0	{'NM_001040694.2'}	FALSE	FALSE	FALSE	FALSE	FALSE	TRUE	FALSE	0	1	0	0	0	0	0	0	0	0	0	0	0	0	0	0	0	0	0	0	0	0	0	0	0	0	0	0	0	0	0	0	1	0	0	0.999758363	0.219554663	-0.000414968	0.322391006	0.030477163	-1.597000003	-1.44	0.016076223						-0.86492604
11	62629642	1179854	T	C	0	2	NM_198334.3	594	M	V	1	0	0	1	1	1	0	0	0	0	0	0	0	0	0	0	0	{'NM_198334.3'}	TRUE	FALSE	FALSE	FALSE	FALSE	FALSE	FALSE	1	0	0	0	0	0	1	0	0	0	0	0	0	0	0	0	0	0	0	0	0	0	0	0	0	0	0	0	0	0	0	0	0	0	0	0.999549568	0.677315712	-0.000128567	0.266473451	0.007693315	-1.368999958	-0.28	0.412115623	-2.694339752	-2.675922632	-1.202985525	0.208312465	0.0658	-0.993985742
11	63631678	1179328	A	G	0	1	NM_015459.5				0	0	0	1	0	0	0	0	0	0	1	0	0	0	0	0	0	{'NM_015459.5'}	FALSE	FALSE	FALSE	FALSE	FALSE	TRUE	FALSE	0	1	0	0	0	0	0	0	0	0	0	0	0	0	0	0	0	0	0	0	0	0	0	0	0	0	0	0	0	0	0	0	1	0	0	0.999607801	1.016508818	0.000118911	0.195816999	0.01931738	0.086000003	-1.22	0.016076223						-0.564487442
11	66042574	1179723	T	G	0	2	NM_033036.3	410	E	A	1	0	0	1	1	1	0	0	0	0	0	0	0	0	0	0	0	{'NM_033036.3'}	TRUE	FALSE	FALSE	FALSE	FALSE	FALSE	FALSE	1	0	0	0	0	0	1	0	0	0	0	0	0	0	0	0	0	0	0	0	0	0	0	0	0	0	0	0	0	0	0	0	0	0	0	0.999419451	0.167555809	-0.002304554	0.177697494	0.011208347	0.92900002	-5.42	0.412115623	-2.078207254	-2.016033411	-1.951998591	0.424801954	0.0655	-2.762140334
11	67584303	1180407	C	T	0	2	NM_000852.4				0	0	0	1	0	0	0	0	0	0	1	0	0	0	0	0	0	{'NM_000852.4'}	FALSE	FALSE	FALSE	FALSE	FALSE	TRUE	FALSE	0	1	0	0	0	0	0	0	0	0	0	0	0	0	0	0	0	0	0	0	0	0	0	0	0	0	0	0	0	0	0	0	1	0	0	0.99997592	0.975097656	9.57E-05	0.189915605	0.009406487	-0.944000006	0.36	0.016076223						0.259012572
11	67611367	1179727	C	G	0	1	NM_007103.4				0	0	0	1	0	0	0	0	0	0	1	0	0	0	0	0	0	{'NM_007103.4'}	FALSE	FALSE	FALSE	FALSE	FALSE	TRUE	FALSE	0	1	0	0	0	0	0	0	0	0	0	0	0	0	0	0	0	0	0	0	0	0	0	0	0	0	0	0	0	0	0	0	1	0	0	0.999873459	1.830078125	-0.000236511	0.362617627	0.0189516	-0.286000013	-5.8	0.016076223						-1.881177939
11	68365418	1179268	A	C	0	1	NM_002335.4				0	0	0	1	0	0	0	0	0	0	1	0	0	0	0	0	0	{'NM_002335.4'}	FALSE	FALSE	FALSE	FALSE	FALSE	TRUE	FALSE	0	1	0	0	0	0	0	0	0	0	0	0	0	0	0	0	0	0	0	0	0	0	0	0	0	0	0	0	0	0	0	0	1	0	0	0.999741077	1.359782219	-0.000254869	0.348252963	0.088608601	-1.83099997	-0.35	0.016076223						-1.181758493
11	7062028	1179639	A	G	0	1	NM_176822.4				0	0	0	1	0	0	0	0	0	0	1	0	0	0	0	0	0	{'NM_176822.4'}	FALSE	FALSE	FALSE	FALSE	FALSE	TRUE	FALSE	0	1	0	0	0	0	0	0	0	0	0	0	0	0	0	0	0	0	0	0	0	0	0	0	0	0	0	0	0	0	0	0	1	0	0	0.997279108	0.045580626	-0.000130415	0.233155047	0.032643365	-0.555000007	0.8	0.016076223						-0.699417502
11	74028636	1179295	T	C	0	2	NM_001286577.2				0	0	0	1	0	0	0	0	0	0	1	0	0	0	0	0	0	{'NM_001286577.2'}	FALSE	FALSE	FALSE	FALSE	FALSE	TRUE	FALSE	0	1	0	0	0	0	0	0	0	0	0	0	0	0	0	0	0	0	0	0	0	0	0	0	0	0	0	0	0	0	0	0	1	0	0	0.997518659	0.089447021	-7.22E-05	0.106139992	0.004493779	-0.388000011	-1.35	0.016076223						-0.209340587
11	77202871	1179597	G	A	0	1	NM_000260.4				0	0	0	1	0	0	0	0	0	0	1	0	0	0	0	0	0	{'NM_000260.4'}	FALSE	FALSE	FALSE	FALSE	FALSE	TRUE	FALSE	0	1	0	0	0	0	0	0	0	0	0	0	0	0	0	0	0	0	0	0	0	0	0	0	0	0	0	0	0	0	0	0	1	0	0	0.997936487	0.231567383	-0.000405073	0.272144569	0.025651415	1.654999971	-2.36	0.016076223						-0.17576839
12	100393069	1180107	G	A	0	1	NM_139319.3				0	0	0	1	0	0	0	0	0	0	1	0	0	0	0	0	0	{'NM_139319.3'}	FALSE	FALSE	FALSE	FALSE	FALSE	TRUE	FALSE	0	1	0	0	0	0	0	0	0	0	0	0	0	0	0	0	0	0	0	0	0	0	0	0	0	0	0	0	0	0	0	0	1	0	0	0.998813331	0.133534431	0.000103772	0.282024788	0.007342332	0.063000001	0.62	0.016076223						3.06416297
12	100393317	1179835	T	C	0	2	NM_139319.3				0	0	0	1	0	0	0	0	0	0	1	0	0	0	0	0	0	{'NM_139319.3'}	FALSE	FALSE	FALSE	FALSE	FALSE	TRUE	FALSE	0	1	0	0	0	0	0	0	0	0	0	0	0	0	0	0	0	0	0	0	0	0	0	0	0	0	0	0	0	0	0	0	1	0	0	0.999140739	0.255126953	-1.01E-06	0.313434116	0.012565942	0.097999997	-0.83	0.016076223						-0.141449757
12	100412512	1179442	G	A	0	1	NM_139319.3				0	0	0	1	0	0	0	0	0	0	1	0	0	0	0	0	0	{'NM_139319.3'}	FALSE	FALSE	FALSE	FALSE	FALSE	TRUE	FALSE	0	1	0	0	0	0	0	0	0	0	0	0	0	0	0	0	0	0	0	0	0	0	0	0	0	0	0	0	0	0	0	0	1	0	0	0.997575223	0.11944294	-0.00045979	0.331001942	0.006805826	-0.204999998	-1.27	0.016076223						3.104690805
12	101626668	1179982	T	C	0	1	NM_002465.4				0	0	0	1	0	0	0	0	0	0	1	0	0	0	0	0	0	{'NM_002465.4'}	FALSE	FALSE	FALSE	FALSE	FALSE	TRUE	FALSE	0	1	0	0	0	0	0	0	0	0	0	0	0	0	0	0	0	0	0	0	0	0	0	0	0	0	0	0	0	0	0	0	1	0	0	0.998728335	0.357227564	-0.0003407	0.219048098	0.012442055	-0.103	-1.43	0.016076223						-1.250922263
12	102843382	1179897	C	T	0	1	NM_000277.3				0	0	0	1	0	0	0	0	0	0	1	0	0	0	0	0	0	{'NM_000277.3'}	FALSE	FALSE	FALSE	FALSE	FALSE	TRUE	FALSE	0	1	0	0	0	0	0	0	0	0	0	0	0	0	0	0	0	0	0	0	0	0	0	0	0	0	0	0	0	0	0	0	1	0	0	0.996875763	0.104141712	-0.000107527	0.101754582	0.009164578	-0.238999993	-1.9	0.016076223						0.434784591
12	115982363	1179836	A	T	0	1	NM_015335.5				0	0	0	1	0	0	0	0	0	0	1	0	0	0	0	0	0	{'NM_015335.5'}	FALSE	FALSE	FALSE	FALSE	FALSE	TRUE	FALSE	0	1	0	0	0	0	0	0	0	0	0	0	0	0	0	0	0	0	0	0	0	0	0	0	0	0	0	0	0	0	0	0	1	0	0	0.996661127	0.316650391	-0.000182271	0.159968938	0.013420752	0.184	-2.01	0.016076223						-1.369721398
12	116007645	1179628	C	A	0	2	NM_015335.5				0	0	0	1	0	0	0	0	0	0	1	0	0	0	0	0	0	{'NM_015335.5'}	FALSE	FALSE	FALSE	FALSE	FALSE	TRUE	FALSE	0	1	0	0	0	0	0	0	0	0	0	0	0	0	0	0	0	0	0	0	0	0	0	0	0	0	0	0	0	0	0	0	1	0	0	0.999405921	0.725902557	0.000289083	0.2612532	0.074311033	-0.349999994	0.28	0.016076223						0.659111515
12	119783832	1179805	C	T	0	2	NM_001206999.2				0	0	0	1	0	0	0	0	0	0	1	0	0	0	0	0	0	{'NM_001206999.2'}	FALSE	FALSE	FALSE	FALSE	FALSE	TRUE	FALSE	0	1	0	0	0	0	0	0	0	0	0	0	0	0	0	0	0	0	0	0	0	0	0	0	0	0	0	0	0	0	0	0	1	0	0	0.998785675	0.696862936	-0.000437975	0.204064981	0.011334443	1.74000001	-4.82	0.016076223						0.16774945
12	122266474	1180305	G	A	0	2	NM_022916.6				0	0	0	1	1	0	0	0	1	0	0	0	0	0	0	0	0	{'NM_022916.6'}	FALSE	FALSE	FALSE	FALSE	FALSE	FALSE	FALSE	0	1	0	0	0	0	0	0	0	0	0	0	0	0	0	0	0	0	0	0	0	0	0	1	0	0	0	0	0	0	0	0	0	0	0	0.999625444	0.158043861	-0.000430942	0.091865511	0.013866044	-0.878000021	-1.2	0.023809524						-0.013127066
12	123712067	1180031	A	G	0	1					0	0	0	0	0	0	0	0	0	0	0	0	0	0	0	0	1	set()	FALSE	FALSE	FALSE	FALSE	FALSE	FALSE	FALSE	0	1	0	0	0	0	0	0	0	0	0	0	0	0	0	0	0	0	0	0	0	0	0	0	0	0	0	0	0	0	0	0	0	0	0	0.997788727	0.225693703	-0.000587523	0.258558847	0.024155156	0.230000004	-1.23	0.106962239						-0.89827624
12	132643644	1179851	T	G	0	2	NM_006231.4				0	0	0	1	0	0	0	0	0	0	1	0	0	0	0	0	0	{'NM_006231.4'}	FALSE	FALSE	FALSE	FALSE	FALSE	TRUE	FALSE	0	1	0	0	0	0	0	0	0	0	0	0	0	0	0	0	0	0	0	0	0	0	0	0	0	0	0	0	0	0	0	0	1	0	0	0.99836421	0.431396484	-0.000583768	0.10988097	0.057393732	-1.453999996	-0.78	0.016076223						-1.293880522
12	132673964	1179446	C	T	0	1	NM_006231.4				0	0	0	1	0	0	0	0	0	0	1	0	0	0	0	0	0	{'NM_006231.4'}	FALSE	FALSE	FALSE	FALSE	FALSE	TRUE	FALSE	0	1	0	0	0	0	0	0	0	0	0	0	0	0	0	0	0	0	0	0	0	0	0	0	0	0	0	0	0	0	0	0	1	0	0	0.997839093	0.11414814	-0.00042069	0.137106736	0.022574579	-0.071999997	-2.79	0.016076223						3.083539486
12	132718796	1180285	C	G	0	2	NM_001170543.2				0	0	0	1	0	0	0	0	0	0	1	0	0	0	0	0	0	{'NM_001170543.2'}	FALSE	FALSE	FALSE	FALSE	FALSE	TRUE	FALSE	0	1	0	0	0	0	0	0	0	0	0	0	0	0	0	0	0	0	0	0	0	0	0	0	0	0	0	0	0	0	0	0	1	0	0	0.999035776	0.596191406	3.02E-05	0.11472016	0.019831671	0.405000001	-1.1	0.016076223						12.57162601
12	15578599	1180371	T	C	0	1	NM_030667.3				0	0	0	1	0	0	0	0	0	0	1	0	0	0	0	0	0	{'NM_030667.3'}	FALSE	FALSE	FALSE	FALSE	FALSE	TRUE	FALSE	0	1	0	0	0	0	0	0	0	0	0	0	0	0	0	0	0	0	0	0	0	0	0	0	0	0	0	0	0	0	0	0	1	0	0	0.999198198	0.150058746	-0.00027895	0.106461478	0.007745728	-0.43599999	-1.44	0.016076223						-0.071032643
12	21542650	1179255	A	G	0	2	NM_021957.4				0	0	0	1	0	0	0	0	0	0	1	0	0	0	0	0	0	{'NM_021957.4'}	FALSE	FALSE	FALSE	FALSE	FALSE	TRUE	FALSE	0	1	0	0	0	0	0	0	0	0	0	0	0	0	0	0	0	0	0	0	0	0	0	0	0	0	0	0	0	0	0	0	1	0	0	0.99836421	0.530273438	-0.000276089	0.344420193	0.034461636	1.222000003	-1.62	0.016076223						-0.589548364
12	32678889	1180084	A	T	0	1					0	0	0	0	0	0	0	0	0	0	0	0	0	0	0	0	1	set()	FALSE	FALSE	FALSE	FALSE	FALSE	FALSE	FALSE	0	1	0	0	0	0	0	0	0	0	0	0	0	0	0	0	0	0	0	0	0	0	0	0	0	0	0	0	0	0	0	0	0	0	0	0.997215688	0.310574532	-1.31E-05	0.243850246	0.028176896	-2.078999996	-2.11	0.106962239						-0.386128306
12	32737617	1180426	T	C	0	1	NM_012062.5				0	0	0	1	0	0	0	0	0	0	1	0	0	0	0	0	0	{'NM_001278464.2', 'NM_012062.5'}	FALSE	FALSE	FALSE	FALSE	FALSE	TRUE	FALSE	0	1	0	0	0	0	0	0	0	0	0	0	0	0	0	0	0	0	0	0	0	0	0	0	0	0	0	0	0	0	0	0	1	0	0	0.99975276	0.40234375	3.85E-05	0.307673751	0.008409295	-1.238000035	1.21	0.016076223						-1.011022508
12	43777294	1180272	T	C	0	1	NM_016123.4				0	0	0	1	0	0	0	0	0	0	1	0	0	0	0	0	0	{'NM_016123.4'}	FALSE	FALSE	FALSE	FALSE	FALSE	TRUE	FALSE	0	1	0	0	0	0	0	0	0	0	0	0	0	0	0	0	0	0	0	0	0	0	0	0	0	0	0	0	0	0	0	0	1	0	0	0.999688566	2.518190861	0.000130832	0.154974857	0.005878111	-3.085999966	0.1	0.016076223						0.965477377
12	43782628	1180083	T	C	0	1	NM_016123.4				0	0	0	1	0	0	0	0	0	0	1	0	0	0	0	0	0	{'NM_016123.4'}	FALSE	FALSE	FALSE	FALSE	FALSE	TRUE	FALSE	0	1	0	0	0	0	0	0	0	0	0	0	0	0	0	0	0	0	0	0	0	0	0	0	0	0	0	0	0	0	0	0	1	0	0	0.987867236	0.061500549	-0.000133872	0.136783036	0.005183479	-1.378000021	0.2	0.016076223						-0.568185501
12	49029736	1180117	G	A	0	2	NM_003482.4				0	0	0	1	0	0	0	0	0	0	1	0	0	0	0	0	0	{'NM_003482.4'}	FALSE	FALSE	FALSE	FALSE	FALSE	TRUE	FALSE	0	1	0	0	0	0	0	0	0	0	0	0	0	0	0	0	0	0	0	0	0	0	0	0	0	0	0	0	0	0	0	0	1	0	0	0.998539686	0.318990707	0.000377536	0.131335914	0.011535195	-0.386999995	1.12	0.016076223						1.626947939
12	49951482	1179852	A	G	0	2	NM_000486.6				0	0	0	1	0	0	0	0	0	0	1	0	0	0	0	0	0	{'NM_000486.6'}	FALSE	FALSE	FALSE	FALSE	FALSE	TRUE	FALSE	0	1	0	0	0	0	0	0	0	0	0	0	0	0	0	0	0	0	0	0	0	0	0	0	0	0	0	0	0	0	0	0	1	0	0	0.999642372	0.442871094	0.000194907	0.226554352	0.008696183	0.118000001	1.39	0.016076223						-0.568850055
12	50119904	1180260	C	T	0	2	NM_032901.4				0	0	0	1	0	0	0	0	0	0	1	0	0	0	0	0	0	{'NM_032901.4'}	FALSE	FALSE	FALSE	FALSE	FALSE	TRUE	FALSE	0	1	0	0	0	0	0	0	0	0	0	0	0	0	0	0	0	0	0	0	0	0	0	0	0	0	0	0	0	0	0	0	1	0	0	0.998074353	0.044494629	-0.000186205	0.16179352	0.116016732	-0.048999999	0.67	0.016076223						0.273446873
12	52288184	1180408	T	C	0	2	NM_002281.4				0	0	0	1	0	0	0	0	0	0	1	0	0	0	0	0	0	{'NM_002281.4', 'NM_001320198.2'}	FALSE	FALSE	FALSE	FALSE	FALSE	TRUE	FALSE	0	1	0	0	0	0	0	0	0	0	0	0	0	0	0	0	0	0	0	0	0	0	0	0	0	0	0	0	0	0	0	0	1	0	0	0.999965191	0.236719131	0.000163794	0.134322096	0.009952173	-0.483999997	0.53	0.016076223						0.701596819
12	52304452	1179229	C	T	0	1	NM_001320198.2				0	0	0	1	0	0	0	0	0	0	1	0	0	0	0	0	0	{'NM_001320198.2'}	FALSE	FALSE	FALSE	FALSE	FALSE	TRUE	FALSE	0	1	0	0	0	0	0	0	0	0	0	0	0	0	0	0	0	0	0	0	0	0	0	0	0	0	0	0	0	0	0	0	1	0	0	0.999728858	0.08984375	-2.15E-05	0.242704335	0.013129118	-2.599999905	-0.41	0.016076223						0.488978639
12	52308712	1179347	C	T	0	2	NM_001320198.2				0	0	0	1	1	0	0	0	0	1	0	0	0	0	0	0	0	{'NM_001320198.2'}	FALSE	FALSE	FALSE	FALSE	FALSE	FALSE	FALSE	0	1	0	0	0	0	0	0	0	0	0	0	0	0	0	0	0	0	0	0	0	0	0	0	0	0	0	1	0	0	0	0	0	0	0	0.999979973	0.665005207	-0.000139713	0.153690538	0.007692044	0.444000006	-1.6	0.002106682						0.234601729
12	52316414	1179244	C	T	0	2	NM_002282.3				0	0	0	1	0	0	0	0	0	0	1	0	0	0	0	0	0	{'NM_002282.3'}	FALSE	FALSE	FALSE	FALSE	FALSE	TRUE	FALSE	0	1	0	0	0	0	0	0	0	0	0	0	0	0	0	0	0	0	0	0	0	0	0	0	0	0	0	0	0	0	0	0	1	0	0	0.999140739	0.071136951	0.000472903	0.285209627	0.021728983	-0.773000002	1.47	0.016076223						0.407728903
12	52810740	1179600	A	C	0	2	NM_002272.4				0	0	0	1	0	0	0	0	0	0	1	0	0	0	0	0	0	{'NM_002272.4'}	FALSE	FALSE	FALSE	FALSE	FALSE	TRUE	FALSE	0	1	0	0	0	0	0	0	0	0	0	0	0	0	0	0	0	0	0	0	0	0	0	0	0	0	0	0	0	0	0	0	1	0	0	0.998813331	0.070099831	0.000174522	0.2326175	0.00924421	-0.02	-0.75	0.016076223						-0.805655703
12	55712528	1179775	G	A	0	1					0	0	0	0	0	0	0	0	0	0	0	0	0	0	0	0	0	set()	FALSE	FALSE	FALSE	FALSE	FALSE	FALSE	FALSE	0	1	0	0	0	0	0	0	0	0	0	0	0	0	0	0	0	0	0	0	0	0	0	0	0	0	0	0	0	0	0	0	0	0	0	0.999625444	0.62901783	-3.47E-05	0.37843595	0.007512619	-2.197000027	-0.06	0.106962239						0.613197729
12	6333990	1180233	C	T	0	1	NM_001065.4				0	0	0	1	0	0	0	0	0	0	1	0	0	0	0	0	0	{'NM_001065.4'}	FALSE	FALSE	FALSE	FALSE	FALSE	TRUE	FALSE	0	1	0	0	0	0	0	0	0	0	0	0	0	0	0	0	0	0	0	0	0	0	0	0	0	0	0	0	0	0	0	0	1	0	0	0.999035776	0.291259766	-0.000329494	0.256607883	0.006224696	-0.586000025	-1.42	0.016076223						0.017225452
12	80445533	1179744	C	G	0	2	NM_001145026.2	69	S	C	1	0	0	1	1	1	0	0	0	0	0	0	0	0	0	0	0	{'NM_001145026.2'}	TRUE	FALSE	FALSE	FALSE	FALSE	FALSE	FALSE	1	0	0	0	0	0	1	0	0	0	0	0	0	0	0	0	0	0	0	0	0	0	0	0	0	0	0	0	0	0	0	0	0	0	0	0.99987042	0.251815319	-0.001978934	0.235285905	0.015355646	5.603000164	-9.07	0.412115623	-10.5502625	-8.037071943	-8.544614702	0.805669138	0.7171	-2.369150758
12	80669179	1179261	C	T	0	2	NM_001145026.2				0	0	0	1	0	0	0	0	0	0	1	0	0	0	0	0	0	{'NM_001145026.2'}	FALSE	FALSE	FALSE	FALSE	FALSE	TRUE	FALSE	0	1	0	0	0	0	0	0	0	0	0	0	0	0	0	0	0	0	0	0	0	0	0	0	0	0	0	0	0	0	0	0	1	0	0	0.998283982	0.081809521	0.000144959	0.118211327	0.025609588	-0.552999973	-0.58	0.016076223						1.382248402
12	88160968	1180271	A	C	0	1	NM_181783.4				0	0	0	1	0	0	0	0	0	0	1	0	0	0	0	0	0	{'NM_181783.4'}	FALSE	FALSE	FALSE	FALSE	FALSE	TRUE	FALSE	0	1	0	0	0	0	0	0	0	0	0	0	0	0	0	0	0	0	0	0	0	0	0	0	0	0	0	0	0	0	0	0	1	0	0	0.998074353	0.189100266	-0.000275552	0.189253659	0.008509079	-0.052000001	-1.52	0.016076223						-1.627096727
12	8838695	1180258	G	A	0	1	NM_144670.6				0	0	0	1	0	0	0	0	0	0	1	0	0	0	0	0	0	{'NM_144670.6'}	FALSE	FALSE	FALSE	FALSE	FALSE	TRUE	FALSE	0	1	0	0	0	0	0	0	0	0	0	0	0	0	0	0	0	0	0	0	0	0	0	0	0	0	0	0	0	0	0	0	1	0	0	0.99820298	0.154300213	-3.98E-05	0.275621402	0.004918234	0.093999997	-1.2	0.016076223						-1.146707416
13	101068135	1180202	T	A	0	1	NM_052867.4				0	0	0	1	0	0	0	0	0	0	1	0	0	0	0	0	0	{'NM_052867.4'}	FALSE	FALSE	FALSE	FALSE	FALSE	TRUE	FALSE	0	1	0	0	0	0	0	0	0	0	0	0	0	0	0	0	0	0	0	0	0	0	0	0	0	0	0	0	0	0	0	0	1	0	0	0.992156386	0.373383284	0.000178218	0.141393348	0.00933284	-2.427000046	-0.57	0.016076223						-1.79758358
13	102851963	1180037	G	T	0	2	NM_000123.4				0	0	0	1	0	0	0	0	0	0	1	0	0	0	0	0	0	{'NM_000123.4'}	FALSE	FALSE	FALSE	FALSE	FALSE	TRUE	FALSE	0	1	0	0	0	0	0	0	0	0	0	0	0	0	0	0	0	0	0	0	0	0	0	0	0	0	0	0	0	0	0	0	1	0	0	0.997279108	0.179077148	2.93E-05	0.235578262	0.008433724	0.247999996	-1.49	0.016076223						-0.438825011
13	110459150	1179939	G	A	0	1	NM_001846.4				0	0	0	1	0	0	0	0	0	0	1	0	0	0	0	0	0	{'NM_001846.4'}	FALSE	FALSE	FALSE	FALSE	FALSE	TRUE	FALSE	0	1	0	0	0	0	0	0	0	0	0	0	0	0	0	0	0	0	0	0	0	0	0	0	0	0	0	0	0	0	0	0	1	0	0	0.99860549	0.211878777	0.000185013	0.222211452	0.011551564	-0.455000013	0.38	0.016076223						1.038251102
13	110641641	1179415	A	G	0	2	NM_024537.4				0	0	0	1	0	0	0	0	0	0	1	0	0	0	0	0	0	{'NM_024537.4'}	FALSE	FALSE	FALSE	FALSE	FALSE	TRUE	FALSE	0	1	0	0	0	0	0	0	0	0	0	0	0	0	0	0	0	0	0	0	0	0	0	0	0	0	0	0	0	0	0	0	1	0	0	0.999120712	0.187255859	-0.00022018	0.264320842	0.015923814	-0.275999993	-1.76	0.016076223						-0.881927997
13	110687695	1179910	A	C	0	2	NM_024537.4				0	0	0	1	0	0	0	0	0	0	1	0	0	0	0	0	0	{'NM_024537.4'}	FALSE	FALSE	FALSE	FALSE	FALSE	TRUE	FALSE	0	1	0	0	0	0	0	0	0	0	0	0	0	0	0	0	0	0	0	0	0	0	0	0	0	0	0	0	0	0	0	0	1	0	0	0.998637259	0.214082718	-9.14E-05	0.202296662	0.074997714	-0.193000004	-2.63	0.016076223						-0.546902776
13	110706236	1180292	G	A	0	2	NM_001352252.2				0	0	0	0	0	0	0	0	0	0	0	0	0	0	0	0	0	set()	FALSE	FALSE	FALSE	FALSE	FALSE	FALSE	FALSE	0	1	0	0	0	0	0	0	0	0	0	0	0	0	0	0	0	0	0	0	0	0	0	0	0	0	0	0	0	0	0	0	0	0	0	0.99976927	1.922886848	-0.00029248	0.15537344	0.010130089	0.324999988	-1.87	0.106962239						0.380612873
13	20232627	1180417	G	A	0	1					0	0	0	0	0	0	0	0	0	0	0	0	0	0	0	0	1	set()	FALSE	FALSE	FALSE	FALSE	FALSE	FALSE	FALSE	0	1	0	0	0	0	0	0	0	0	0	0	0	0	0	0	0	0	0	0	0	0	0	0	0	0	0	0	0	0	0	0	0	0	0	0.999979973	0.82889843	-0.000134468	0.091495916	0.01175842	0.94599998	-1.41	0.106962239						156.6743526
13	20399447	1180302	A	G	0	1					0	0	0	0	0	0	0	0	0	0	0	0	0	0	0	0	1	set()	FALSE	FALSE	FALSE	FALSE	FALSE	FALSE	FALSE	0	1	0	0	0	0	0	0	0	0	0	0	0	0	0	0	0	0	0	0	0	0	0	0	0	0	0	0	0	0	0	0	0	0	0	0.997215688	0.056435585	0.00031352	0.32239896	0.006522562	-0.556999981	2.03	0.106962239						0.100597978
13	36312078	1179290	T	C	0	2	NM_015087.5				0	0	0	1	0	0	0	0	0	0	1	0	0	0	0	0	0	{'NM_015087.5'}	FALSE	FALSE	FALSE	FALSE	FALSE	TRUE	FALSE	0	1	0	0	0	0	0	0	0	0	0	0	0	0	0	0	0	0	0	0	0	0	0	0	0	0	0	0	0	0	0	0	1	0	0	0.994570971	0.235331297	-0.000514746	0.161309541	0.025588454	1.29400003	-3.66	0.016076223						-0.389890693
13	39677285	1179466	A	G	0	1	NM_020751.3				0	0	0	1	0	0	0	0	0	0	1	0	0	0	0	0	0	{'NM_020751.3'}	FALSE	FALSE	FALSE	FALSE	FALSE	TRUE	FALSE	0	1	0	0	0	0	0	0	0	0	0	0	0	0	0	0	0	0	0	0	0	0	0	0	0	0	0	0	0	0	0	0	1	0	0	0.997737169	0.485172749	-9.78E-05	0.117351143	0.017406569	0.611000001	-1.4	0.016076223						-0.722589284
13	94582921	1180334	T	C	0	1	NM_014305.4				0	0	0	1	0	0	0	0	0	0	1	0	0	0	0	0	0	{'NM_014305.4'}	FALSE	FALSE	FALSE	FALSE	FALSE	TRUE	FALSE	0	1	0	0	0	0	0	0	0	0	0	0	0	0	0	0	0	0	0	0	0	0	0	0	0	0	0	0	0	0	0	0	1	0	0	0.994933128	0.087673187	0.000414133	0.286988837	0.007510835	0.214000002	-0.74	0.016076223						0.609877586
14	102431556	1179980	A	C	0	1	NM_014844.5				0	0	0	1	0	0	0	0	0	0	1	0	0	0	0	0	0	{'NM_014844.5'}	FALSE	FALSE	FALSE	FALSE	FALSE	TRUE	FALSE	0	1	0	0	0	0	0	0	0	0	0	0	0	0	0	0	0	0	0	0	0	0	0	0	0	0	0	0	0	0	0	0	1	0	0	0.99820298	0.282522678	-0.000374436	0.242304842	0.00596385	0.416999996	-1.35	0.016076223						-0.025742163
14	102437842	1179726	G	C	0	1	NM_014844.5				0	0	0	1	0	0	0	0	0	0	1	0	0	0	0	0	0	{'NM_014844.5'}	FALSE	FALSE	FALSE	FALSE	FALSE	TRUE	FALSE	0	1	0	0	0	0	0	0	0	0	0	0	0	0	0	0	0	0	0	0	0	0	0	0	0	0	0	0	0	0	0	0	1	0	0	0.999458253	0.068105578	-0.000243545	0.295935545	0.013908312	-0.075999998	0.03	0.016076223						-0.339141399
14	105380166	1179932	T	C	0	2	NM_001100913.3				0	0	0	1	0	0	0	0	0	0	1	0	0	0	0	0	0	{'NM_001100913.3'}	FALSE	FALSE	FALSE	FALSE	FALSE	TRUE	FALSE	0	1	0	0	0	0	0	0	0	0	0	0	0	0	0	0	0	0	0	0	0	0	0	0	0	0	0	0	0	0	0	0	1	0	0	0.999301791	0.191772461	-0.000244856	0.211433106	0.011355421	-5.769999981	-0.41	0.016076223						-0.331570357
14	20447717	1180414	G	C	0	2	NM_017807.4				0	0	0	1	0	0	0	0	0	0	1	0	0	0	0	0	0	{'NM_017807.4'}	FALSE	FALSE	FALSE	FALSE	FALSE	TRUE	FALSE	0	1	0	0	0	0	0	0	0	0	0	0	0	0	0	0	0	0	0	0	0	0	0	0	0	0	0	0	0	0	0	0	1	0	0	0.999268889	0.986596584	-0.000128031	0.131012525	0.011280866	0.189999998	-1.41	0.016076223						-1.402010828
14	22819830	1179248	G	A	0	2					0	0	0	0	0	0	0	0	0	0	0	0	0	0	0	0	1	set()	FALSE	FALSE	FALSE	FALSE	FALSE	FALSE	FALSE	0	1	0	0	0	0	0	0	0	0	0	0	0	0	0	0	0	0	0	0	0	0	0	0	0	0	0	0	0	0	0	0	0	0	0	0.999955177	0.821574688	0.000218868	0.220692882	0.015366669	0.786000013	-3.2	0.106962239						0.892726541
14	30889390	1180229	A	C	0	2	NM_004086.3				0	0	0	1	0	0	0	0	0	0	1	0	0	0	0	0	0	{'NM_004086.3'}	FALSE	FALSE	FALSE	FALSE	FALSE	TRUE	FALSE	0	1	0	0	0	0	0	0	0	0	0	0	0	0	0	0	0	0	0	0	0	0	0	0	0	0	0	0	0	0	0	0	1	0	0	0.99843514	0.102703094	-0.000148535	0.284546092	0.021742207	0.144999996	-1.53	0.016076223						-1.211503997
14	39093316	1180296	T	C	0	2	NM_006364.4				0	0	0	1	0	0	0	0	0	0	1	0	0	0	0	0	0	{'NM_006364.4'}	FALSE	FALSE	FALSE	FALSE	FALSE	TRUE	FALSE	0	1	0	0	0	0	0	0	0	0	0	0	0	0	0	0	0	0	0	0	0	0	0	0	0	0	0	0	0	0	0	0	1	0	0	0.998074353	0.160246849	-0.00023365	0.143695279	0.005586908	0.975000024	-3.74	0.016076223						-0.329431713
14	50758903	1179552	A	G	0	1	NM_020921.4				0	0	0	1	0	0	0	0	0	0	1	0	0	0	0	0	0	{'NM_020921.4'}	FALSE	FALSE	FALSE	FALSE	FALSE	TRUE	FALSE	0	1	0	0	0	0	0	0	0	0	0	0	0	0	0	0	0	0	0	0	0	0	0	0	0	0	0	0	0	0	0	0	1	0	0	0.996412754	0.155029297	-0.000167489	0.222250647	0.011814065	-0.256999999	-1.07	0.016076223						-0.698889323
14	64107422	1179269	C	A	0	2	NM_182914.3				0	0	0	1	0	0	0	0	0	0	1	0	0	0	0	0	0	{'NM_182914.3'}	FALSE	FALSE	FALSE	FALSE	FALSE	TRUE	FALSE	0	1	0	0	0	0	0	0	0	0	0	0	0	0	0	0	0	0	0	0	0	0	0	0	0	0	0	0	0	0	0	0	1	0	0	0.999666631	1.249023438	0.00034678	0.304919297	0.020329546	-1.340999961	-0.59	0.016076223						-0.206475675
14	64779592	1180359	A	G	0	1	NM_001355436.2				0	0	0	1	0	0	0	0	0	0	1	0	0	0	0	0	0	{'NM_001355436.2'}	FALSE	FALSE	FALSE	FALSE	FALSE	TRUE	FALSE	0	1	0	0	0	0	0	0	0	0	0	0	0	0	0	0	0	0	0	0	0	0	0	0	0	0	0	0	0	0	0	0	1	0	0	0.998892665	0.166946888	-0.000167727	0.252974884	0.016661725	-0.133000001	-1.27	0.016076223						-1.557003736
14	67798799	1179344	A	C	0	1	NM_015346.4				0	0	0	1	0	0	0	0	0	0	1	0	0	0	0	0	0	{'NM_015346.4'}	FALSE	FALSE	FALSE	FALSE	FALSE	TRUE	FALSE	0	1	0	0	0	0	0	0	0	0	0	0	0	0	0	0	0	0	0	0	0	0	0	0	0	0	0	0	0	0	0	0	1	0	0	0.999836743	0.292476654	0.000194371	0.279240733	0.013964439	-0.150000006	3.02	0.016076223						-0.413881302
14	68978668	1179966	G	T	0	2	NM_001130004.2				0	0	0	1	0	0	0	0	0	0	1	0	0	0	0	0	0	{'NM_001130004.2'}	FALSE	FALSE	FALSE	FALSE	FALSE	TRUE	FALSE	0	1	0	0	0	0	0	0	0	0	0	0	0	0	0	0	0	0	0	0	0	0	0	0	0	0	0	0	0	0	0	0	1	0	0	0.997888327	0.116219521	-0.000212073	0.125932329	0.013932825	-0.061999999	-2.35	0.016076223						-0.050217003
14	70030338	1179798	A	G	0	2	NM_001034852.3				0	0	0	1	1	0	0	0	0	1	0	0	0	0	0	0	0	{'NM_001034852.3'}	FALSE	FALSE	FALSE	FALSE	FALSE	FALSE	FALSE	0	1	0	0	0	0	0	0	0	0	0	0	0	0	0	0	0	0	0	0	0	0	0	0	0	0	0	1	0	0	0	0	0	0	0	0.999234319	0.401247025	0.00061965	0.124647029	0.023048204	-1.52699995	-1.03	0.002106682						-0.455855459
14	72509877	1180178	T	C	0	1	NM_001204424.2				0	0	0	1	0	0	0	0	0	0	1	0	0	0	0	0	0	{'NM_001204424.2'}	FALSE	FALSE	FALSE	FALSE	FALSE	TRUE	FALSE	0	1	0	0	0	0	0	0	0	0	0	0	0	0	0	0	0	0	0	0	0	0	0	0	0	0	0	0	0	0	0	0	1	0	0	0.997936487	0.165232182	-4.82E-05	0.260203826	0.009298056	-0.326000005	1.26	0.016076223						-0.415809929
14	74288973	1179737	A	G	0	2	NM_005050.4				0	0	0	1	0	0	0	0	0	0	1	0	0	0	0	0	0	{'NM_005050.4'}	FALSE	FALSE	FALSE	FALSE	FALSE	TRUE	FALSE	0	1	0	0	0	0	0	0	0	0	0	0	0	0	0	0	0	0	0	0	0	0	0	0	0	0	0	0	0	0	0	0	1	0	0	0.997839093	0.102772713	0.000102878	0.202894248	0.006717322	-4.06099987	-0.3	0.016076223						0.046915293
14	74298211	1179374	T	G	0	2	NM_005050.4				0	0	0	1	0	0	0	0	0	0	1	0	0	0	0	0	0	{'NM_005050.4'}	FALSE	FALSE	FALSE	FALSE	FALSE	TRUE	FALSE	0	1	0	0	0	0	0	0	0	0	0	0	0	0	0	0	0	0	0	0	0	0	0	0	0	0	0	0	0	0	0	0	1	0	0	0.994047642	0.491227627	-0.000117004	0.281404824	0.04508388	-0.179000005	1.51	0.016076223						-1.24313736
14	75120648	1179822	T	C	0	2	NM_033116.6				0	0	0	1	0	0	0	0	0	0	1	0	0	0	0	0	0	{'NM_033116.6'}	FALSE	FALSE	FALSE	FALSE	FALSE	TRUE	FALSE	0	1	0	0	0	0	0	0	0	0	0	0	0	0	0	0	0	0	0	0	0	0	0	0	0	0	0	0	0	0	0	0	1	0	0	0.999673843	1.21757555	0.00018394	0.132944677	0.022054451	-0.072999999	1.88	0.016076223						0.825818986
14	75605351	1180344	C	T	0	2	NM_017791.3				0	0	0	1	0	0	0	0	0	0	1	0	0	0	0	0	0	{'NM_017791.3'}	FALSE	FALSE	FALSE	FALSE	FALSE	TRUE	FALSE	0	1	0	0	0	0	0	0	0	0	0	0	0	0	0	0	0	0	0	0	0	0	0	0	0	0	0	0	0	0	0	0	1	0	0	0.998505652	0.633526325	-0.000136137	0.125136669	0.004153927	0.698000014	-1.22	0.016076223						0.055812612
14	77442245	1180308	A	G	0	1	NM_001193315.2				0	0	0	1	0	0	0	0	0	0	1	0	0	0	0	0	0	{'NM_001193315.2'}	FALSE	FALSE	FALSE	FALSE	FALSE	TRUE	FALSE	0	1	0	0	0	0	0	0	0	0	0	0	0	0	0	0	0	0	0	0	0	0	0	0	0	0	0	0	0	0	0	0	1	0	0	0.999432683	0.399781227	-0.000485599	0.136357989	0.013513028	0.615999997	-1.5	0.016076223						-1.502523303
14	92003176	1180288	A	C	0	1	NM_004239.4				0	0	0	1	0	0	0	0	0	0	1	0	0	0	0	0	0	{'NM_004239.4'}	FALSE	FALSE	FALSE	FALSE	FALSE	TRUE	FALSE	0	1	0	0	0	0	0	0	0	0	0	0	0	0	0	0	0	0	0	0	0	0	0	0	0	0	0	0	0	0	0	0	1	0	0	0.998243928	0.245743752	-9.54E-05	0.25467713	0.031409436	-1.118999958	0.31	0.016076223						-2.031924561
14	92434161	1180238	A	T	0	1	NM_153646.4				0	0	0	1	0	0	0	0	0	0	1	0	0	0	0	0	0	{'NM_153646.4'}	FALSE	FALSE	FALSE	FALSE	FALSE	TRUE	FALSE	0	1	0	0	0	0	0	0	0	0	0	0	0	0	0	0	0	0	0	0	0	0	0	0	0	0	0	0	0	0	0	0	1	0	0	0.996329188	0.224072456	0.00028789	0.135459626	0.009768294	-0.40200001	1.5	0.016076223						-0.465176404
14	92493894	1180048	A	G	0	2	NM_153646.4				0	0	0	1	1	0	0	0	0	1	0	0	0	0	0	0	0	{'NM_153646.4'}	FALSE	FALSE	FALSE	FALSE	FALSE	FALSE	FALSE	0	1	0	0	0	0	0	0	0	0	0	0	0	0	0	0	0	0	0	0	0	0	0	0	0	0	0	1	0	0	0	0	0	0	0	0.998074353	0.159006596	-0.000291586	0.241369556	0.039725389	-0.765999973	-1.7	0.002106682						-0.391531013
14	96331530	1179608	G	C	0	2	NM_018036.7	526	P	A	1	0	0	1	1	1	0	0	0	0	0	0	0	0	0	0	0	{'NM_018036.7'}	TRUE	FALSE	FALSE	FALSE	FALSE	FALSE	FALSE	1	0	0	0	0	0	1	0	0	0	0	0	0	0	0	0	0	0	0	0	0	0	0	0	0	0	0	0	0	0	0	0	0	0	0	0.998161077	0.389404297	-0.001085281	0.150322592	0.010135518	6.947999954	-6.67	0.412115623	-4.294700353	-3.640692069	-4.197889357	0.547811809	0.0729	-1.359687157
14	99917895	1179720	A	C	0	2	NM_004434.3				0	0	0	1	0	0	0	0	0	0	1	0	0	0	0	0	0	{'NM_004434.3'}	FALSE	FALSE	FALSE	FALSE	FALSE	TRUE	FALSE	0	1	0	0	0	0	0	0	0	0	0	0	0	0	0	0	0	0	0	0	0	0	0	0	0	0	0	0	0	0	0	0	1	0	0	0.996875763	0.487357616	-0.000219584	0.199546877	0.013239423	-0.228	-1.68	0.016076223						-1.068397553
15	100261237	1179271	A	G	0	1	NM_139057.4				0	0	0	1	0	0	0	0	0	0	1	0	0	0	0	0	0	{'NM_139057.4'}	FALSE	FALSE	FALSE	FALSE	FALSE	TRUE	FALSE	0	1	0	0	0	0	0	0	0	0	0	0	0	0	0	0	0	0	0	0	0	0	0	0	0	0	0	0	0	0	0	0	1	0	0	0.99701643	0.115949631	0.00024271	0.160148083	0.012763311	0.367000014	1.57	0.016076223						-0.743019186
15	23003208	1180177	C	A	0	2	NM_052903.6				0	0	0	1	0	0	0	0	0	0	1	0	0	0	0	0	0	{'NM_052903.6'}	FALSE	FALSE	FALSE	FALSE	FALSE	TRUE	FALSE	0	1	0	0	0	0	0	0	0	0	0	0	0	0	0	0	0	0	0	0	0	0	0	0	0	0	0	0	0	0	0	0	1	0	0	0.999013245	0.282453537	0.000110984	0.304606805	0.009911517	0.479999989	-1.66	0.016076223						-1.125898331
15	23033097	1180033	G	A	0	1	NM_052903.6				0	0	0	1	0	0	0	0	0	0	1	0	0	0	0	0	0	{'NM_052903.6'}	FALSE	FALSE	FALSE	FALSE	FALSE	TRUE	FALSE	0	1	0	0	0	0	0	0	0	0	0	0	0	0	0	0	0	0	0	0	0	0	0	0	0	0	0	0	0	0	0	0	1	0	0	0.993322253	0.105145931	0.000274062	0.219236082	0.155139986	-0.822000027	0.49	0.016076223						1.324863523
15	30924908	1180182	C	T	0	1	NM_014967.5				0	0	0	1	0	0	0	0	0	0	1	0	0	0	0	0	0	{'NM_014967.5'}	FALSE	FALSE	FALSE	FALSE	FALSE	TRUE	FALSE	0	1	0	0	0	0	0	0	0	0	0	0	0	0	0	0	0	0	0	0	0	0	0	0	0	0	0	0	0	0	0	0	1	0	0	0.996243656	0.69229126	0.000110745	0.307388743	0.006338119	-0.029999999	1.85	0.016076223						0.798732847
15	32697046	1180365	C	T	0	2	NM_001144757.3				0	0	0	1	1	0	0	0	0	1	0	0	0	0	0	0	0	{'NM_001144757.3'}	FALSE	FALSE	FALSE	FALSE	FALSE	FALSE	FALSE	0	1	0	0	0	0	0	0	0	0	0	0	0	0	0	0	0	0	0	0	0	0	0	0	0	0	0	1	0	0	0	0	0	0	0	0.999482691	0.664303303	-6.31E-05	0.15628051	0.006740129	0.58099997	-3.48	0.002106682						-0.809550077
15	32720879	1179867	A	G	0	1	NM_013372.7				0	0	0	1	0	0	0	0	0	0	1	0	0	0	0	0	0	{'NM_013372.7'}	FALSE	FALSE	FALSE	FALSE	FALSE	TRUE	FALSE	0	1	0	0	0	0	0	0	0	0	0	0	0	0	0	0	0	0	0	0	0	0	0	0	0	0	0	0	0	0	0	0	1	0	0	0.998029411	0.163315773	0.000337958	0.180576759	0.014079473	-3.848999977	0.57	0.016076223						0.262508988
15	32727362	1179364	T	C	0	1	NM_013372.7				0	0	0	1	0	0	0	0	0	0	1	0	0	0	0	0	0	{'NM_013372.7'}	FALSE	FALSE	FALSE	FALSE	FALSE	TRUE	FALSE	0	1	0	0	0	0	0	0	0	0	0	0	0	0	0	0	0	0	0	0	0	0	0	0	0	0	0	0	0	0	0	0	1	0	0	0.999419451	0.935023308	-0.000630021	0.130590338	0.013274238	0.193000004	-0.1	0.016076223						3.989484757
15	40611544	1180347	A	T	0	1	NM_144508.5				0	0	0	1	0	0	0	0	0	0	1	0	0	0	0	0	0	{'NM_144508.5'}	FALSE	FALSE	FALSE	FALSE	FALSE	TRUE	FALSE	0	1	0	0	0	0	0	0	0	0	0	0	0	0	0	0	0	0	0	0	0	0	0	0	0	0	0	0	0	0	0	0	1	0	0	0.997737169	0.109991074	0.000129282	0.297934217	0.011241606	-1.766000032	-1.43	0.016076223						-0.703010559
15	42388790	1179357	C	T	0	1	NM_000070.3				0	0	0	1	0	0	0	0	0	0	1	0	0	0	0	0	0	{'NM_000070.3'}	FALSE	FALSE	FALSE	FALSE	FALSE	TRUE	FALSE	0	1	0	0	0	0	0	0	0	0	0	0	0	0	0	0	0	0	0	0	0	0	0	0	0	0	0	0	0	0	0	0	1	0	0	0.996574223	0.318880796	-0.000188231	0.103370506	0.011076314	1.327999949	-2.5	0.016076223						0.329288572
15	42952501	1180324	A	G	0	2	NM_174916.3				0	0	0	1	0	0	0	0	0	0	1	0	0	0	0	0	0	{'NM_174916.3'}	FALSE	FALSE	FALSE	FALSE	FALSE	TRUE	FALSE	0	1	0	0	0	0	0	0	0	0	0	0	0	0	0	0	0	0	0	0	0	0	0	0	0	0	0	0	0	0	0	0	1	0	0	0.998942554	0.141046762	-3.45E-05	0.270411594	0.012007525	-1.003000021	-0.67	0.016076223						-0.330544621
15	43007489	1179341	T	C	0	1	NM_174916.3				0	0	0	1	0	0	0	0	0	0	1	0	0	0	0	0	0	{'NM_174916.3'}	FALSE	FALSE	FALSE	FALSE	FALSE	TRUE	FALSE	0	1	0	0	0	0	0	0	0	0	0	0	0	0	0	0	0	0	0	0	0	0	0	0	0	0	0	0	0	0	0	0	1	0	0	0.997839093	0.202785492	-0.000421524	0.123093546	0.19159374	1.098999977	-1.67	0.016076223						-0.721456826
15	43648927	1179287	G	C	0	2					0	0	0	0	0	0	0	0	0	0	0	0	0	0	0	0	1	set()	FALSE	FALSE	FALSE	FALSE	FALSE	FALSE	FALSE	0	1	0	0	0	0	0	0	0	0	0	0	0	0	0	0	0	0	0	0	0	0	0	0	0	0	0	0	0	0	0	0	0	0	0	0.999953032	0.339469433	0.000106096	0.099084021	0.00835667	0.275999993	2.79	0.106962239						-0.793510109
15	44629531	1179752	C	T	0	1	NM_025137.4				0	0	0	1	0	0	0	0	0	0	1	0	0	0	0	0	0	{'NM_025137.4'}	FALSE	FALSE	FALSE	FALSE	FALSE	TRUE	FALSE	0	1	0	0	0	0	0	0	0	0	0	0	0	0	0	0	0	0	0	0	0	0	0	0	0	0	0	0	0	0	0	0	1	0	0	0.994183004	0.053829193	0.000118911	0.227844451	0.028412403	0.170000002	-0.01	0.016076223						-0.187169582
15	45363881	1179735	T	A	0	2	NM_001482.3				0	0	0	1	0	0	0	0	0	0	1	0	0	0	0	0	0	{'NM_001482.3'}	FALSE	FALSE	FALSE	FALSE	FALSE	TRUE	FALSE	0	1	0	0	0	0	0	0	0	0	0	0	0	0	0	0	0	0	0	0	0	0	0	0	0	0	0	0	0	0	0	0	1	0	0	0.998470783	0.285020113	3.30E-05	0.151791067	0.012608902	0.796999991	-1.67	0.016076223						-1.870057017
15	48246846	1179539	G	A	0	2	NM_000338.3				0	0	0	1	0	0	0	0	0	0	1	0	0	0	0	0	0	{'NM_000338.3'}	FALSE	FALSE	FALSE	FALSE	FALSE	TRUE	FALSE	0	1	0	0	0	0	0	0	0	0	0	0	0	0	0	0	0	0	0	0	0	0	0	0	0	0	0	0	0	0	0	0	1	0	0	0.995975018	0.330988646	0.000359774	0.214860879	0.019384757	-0.658999979	1.17	0.016076223						0.532151066
15	51002300	1180218	A	G	0	1	NM_007347.5				0	0	0	1	0	0	0	0	0	0	1	0	0	0	0	0	0	{'NM_007347.5'}	FALSE	FALSE	FALSE	FALSE	FALSE	TRUE	FALSE	0	1	0	0	0	0	0	0	0	0	0	0	0	0	0	0	0	0	0	0	0	0	0	0	0	0	0	0	0	0	0	0	1	0	0	0.998161077	0.130396843	7.96E-05	0.270563493	0.005847904	-1.228999972	0.17	0.016076223						0.222252071
15	55340661	1179234	G	T	0	2	NM_004855.5	299	W	L	1	0	0	1	1	1	0	0	0	0	0	0	0	0	0	0	0	{'NM_004855.5'}	TRUE	FALSE	FALSE	FALSE	FALSE	FALSE	FALSE	1	0	0	0	0	0	1	0	0	0	0	0	0	0	0	0	0	0	0	0	0	0	0	0	0	0	0	0	0	0	0	0	0	0	0	0.998323083	0.126464844	0.001435161	0.164406381	0.008513086	3.040999889	5.97	0.412115623	5.996049881	7.407803059	8.199075699	0.201265828	0.0314	-1.058035761
15	59137741	1180130	G	C	0	2	NM_004998.4				0	0	0	1	0	0	0	0	0	0	1	0	0	0	0	0	0	{'NM_004998.4'}	FALSE	FALSE	FALSE	FALSE	FALSE	TRUE	FALSE	0	1	0	0	0	0	0	0	0	0	0	0	0	0	0	0	0	0	0	0	0	0	0	0	0	0	0	0	0	0	0	0	1	0	0	0.998470783	0.628977776	-0.000131011	0.134791288	0.009015519	0.393000007	-1.48	0.016076223						-0.726450115
15	61856582	1179534	A	G	0	2	NM_020821.3				0	0	0	1	0	0	0	0	0	0	1	0	0	0	0	0	0	{'NM_020821.3'}	FALSE	FALSE	FALSE	FALSE	FALSE	TRUE	FALSE	0	1	0	0	0	0	0	0	0	0	0	0	0	0	0	0	0	0	0	0	0	0	0	0	0	0	0	0	0	0	0	0	1	0	0	0.999301791	0.283122063	-0.000207067	0.157428713	0.015709635	0.284999996	-2.01	0.016076223						-1.021854088
15	63061561	1179789	C	A	0	2	NM_001018005.2				0	0	0	1	0	0	0	0	0	0	1	0	0	0	0	0	0	{'NM_001018005.2'}	FALSE	FALSE	FALSE	FALSE	FALSE	TRUE	FALSE	0	1	0	0	0	0	0	0	0	0	0	0	0	0	0	0	0	0	0	0	0	0	0	0	0	0	0	0	0	0	0	0	1	0	0	0.999079227	0.11703968	0.000101209	0.211624371	0.012186565	-0.085000001	1.55	0.016076223						-1.115299851
15	65644545	1180345	C	T	0	2	NM_004727.3				0	0	0	1	0	0	0	0	0	0	1	0	0	0	0	0	0	{'NM_004727.3'}	FALSE	FALSE	FALSE	FALSE	FALSE	TRUE	FALSE	0	1	0	0	0	0	0	0	0	0	0	0	0	0	0	0	0	0	0	0	0	0	0	0	0	0	0	0	0	0	0	0	1	0	0	0.997401655	0.07371664	-7.06E-05	0.170459917	0.005504719	-0.163000003	-3.14	0.016076223						0.194293916
15	66711503	1179580	C	T	0	2	NM_005585.5				0	0	0	1	0	0	0	0	0	0	1	0	0	0	0	0	0	{'NM_005585.5'}	FALSE	FALSE	FALSE	FALSE	FALSE	TRUE	FALSE	0	1	0	0	0	0	0	0	0	0	0	0	0	0	0	0	0	0	0	0	0	0	0	0	0	0	0	0	0	0	0	0	1	0	0	0.998892665	0.147536755	0.000453711	0.281478977	0.014409315	-2.038000107	1.46	0.016076223						0.855265349
15	72347420	1179647	T	C	0	1	NM_000520.6				0	0	0	1	0	0	0	0	0	0	1	0	0	0	0	0	0	{'NM_000520.6'}	FALSE	FALSE	FALSE	FALSE	FALSE	TRUE	FALSE	0	1	0	0	0	0	0	0	0	0	0	0	0	0	0	0	0	0	0	0	0	0	0	0	0	0	0	0	0	0	0	0	1	0	0	0.997630477	0.06512928	-0.000135183	0.179292689	0.05462912	-3.727999926	-0.93	0.016076223						-1.062662959
15	77028713	1179272	G	A	0	1	NM_003978.5				0	0	0	1	0	0	0	0	0	0	1	0	0	0	0	0	0	{'NM_003978.5'}	FALSE	FALSE	FALSE	FALSE	FALSE	TRUE	FALSE	0	1	0	0	0	0	0	0	0	0	0	0	0	0	0	0	0	0	0	0	0	0	0	0	0	0	0	0	0	0	0	0	1	0	0	0.998505652	0.063598633	-0.00021708	0.133258269	0.043040738	-0.50999999	-0.97	0.016076223						-0.335353956
15	83885524	1180198	C	A	0	1	NM_207517.3				0	0	0	1	0	0	0	0	0	0	1	0	0	0	0	0	0	{'NM_207517.3'}	FALSE	FALSE	FALSE	FALSE	FALSE	TRUE	FALSE	0	1	0	0	0	0	0	0	0	0	0	0	0	0	0	0	0	0	0	0	0	0	0	0	0	0	0	0	0	0	0	0	1	0	0	0.996494412	0.151881218	0.000552535	0.227217163	0.01117915	-1.297000051	0	0.016076223						-0.816890061
15	88858583	1179694	G	A	0	2	NM_001369268.1	2000	G	S	1	0	0	1	1	1	0	0	0	0	0	0	0	0	0	0	0	{'NM_001369268.1'}	TRUE	FALSE	FALSE	FALSE	FALSE	FALSE	FALSE	1	0	0	0	0	0	1	0	0	0	0	0	0	0	0	0	0	0	0	0	0	0	0	0	0	0	0	0	0	0	0	0	0	0	0	0.999013245	0.097179174	0.000476539	0.2582564	0.016467424	1.807999969	3.98	0.412115623	-5.503323467	-5.863274562	-4.626476893	0.171704372	0.066	3.442105293
15	89258446	1179426	G	C	0	1	NM_001113378.2				0	0	0	1	0	0	0	0	0	0	1	0	0	0	0	0	0	{'NM_001113378.2'}	FALSE	FALSE	FALSE	FALSE	FALSE	TRUE	FALSE	0	1	0	0	0	0	0	0	0	0	0	0	0	0	0	0	0	0	0	0	0	0	0	0	0	0	0	0	0	0	0	0	1	0	0	0.997518659	0.344355106	-0.000584602	0.224756115	0.014947186	0.025	-3.79	0.016076223						-1.837451614
15	89667940	1179845	T	G	0	1	NM_002666.5				0	0	0	1	0	0	0	0	0	0	1	0	0	0	0	0	0	{'NM_002666.5'}	FALSE	FALSE	FALSE	FALSE	FALSE	TRUE	FALSE	0	1	0	0	0	0	0	0	0	0	0	0	0	0	0	0	0	0	0	0	0	0	0	0	0	0	0	0	0	0	0	0	1	0	0	0.999549568	0.056182861	0.000307918	0.162021143	0.02843624	-0.007	-1.48	0.016076223						-1.331357062
15	90763437	1180116	G	A	0	1	NM_000057.4				0	0	0	1	0	0	0	0	0	0	1	0	0	0	0	0	0	{'NM_000057.4'}	FALSE	FALSE	FALSE	FALSE	FALSE	TRUE	FALSE	0	1	0	0	0	0	0	0	0	0	0	0	0	0	0	0	0	0	0	0	0	0	0	0	0	0	0	0	0	0	0	0	1	0	0	0.997839093	0.14878273	9.92E-05	0.263281995	0.016423355	1.087000012	2.32	0.016076223						-0.445837066
16	1211377	1179709	G	A	0	2	NM_021098.3				0	0	0	1	0	0	0	0	0	0	1	0	0	0	0	0	0	{'NM_021098.3'}	FALSE	FALSE	FALSE	FALSE	FALSE	TRUE	FALSE	0	1	0	0	0	0	0	0	0	0	0	0	0	0	0	0	0	0	0	0	0	0	0	0	0	0	0	0	0	0	0	0	1	0	0	0.999363363	0.123058796	-0.000469446	0.126020206	0.011391373	1.812999964	-1.53	0.016076223						0.077695936
16	23211912	1179350	G	T	0	2	NM_001039.4				0	0	0	1	0	0	0	0	0	0	1	0	0	0	0	0	0	{'NM_001039.4'}	FALSE	FALSE	FALSE	FALSE	FALSE	TRUE	FALSE	0	1	0	0	0	0	0	0	0	0	0	0	0	0	0	0	0	0	0	0	0	0	0	0	0	0	0	0	0	0	0	0	1	0	0	0.995785296	0.11204052	3.10E-05	0.501981247	0.010107903	-0.63499999	-1.66	0.016076223						-1.104282081
16	582736	1179494	T	C	0	2	NM_004204.5				0	0	0	1	0	0	0	0	0	0	1	0	0	0	0	0	0	{'NM_004204.5'}	FALSE	FALSE	FALSE	FALSE	FALSE	TRUE	FALSE	0	1	0	0	0	0	0	0	0	0	0	0	0	0	0	0	0	0	0	0	0	0	0	0	0	0	0	0	0	0	0	0	1	0	0	0.999505997	0.143036842	0.000154018	0.237963316	0.006966901	-1.335000038	1.34	0.016076223						-0.066407949
16	64991755	1179215	T	C	0	2	NM_001797.4				0	0	0	1	0	0	0	0	0	0	1	0	0	0	0	0	0	{'NM_001797.4'}	FALSE	FALSE	FALSE	FALSE	FALSE	TRUE	FALSE	0	1	0	0	0	0	0	0	0	0	0	0	0	0	0	0	0	0	0	0	0	0	0	0	0	0	0	0	0	0	0	0	1	0	0	0.999928951	2.43359375	-3.72E-05	0.088092089	0.015970573	-0.294999987	3.36	0.016076223						0.11906442
16	67628363	1180001	G	A	0	1	NM_006565.4				0	0	0	1	0	0	0	0	0	0	1	0	0	0	0	0	0	{'NM_006565.4'}	FALSE	FALSE	FALSE	FALSE	FALSE	TRUE	FALSE	0	1	0	0	0	0	0	0	0	0	0	0	0	0	0	0	0	0	0	0	0	0	0	0	0	0	0	0	0	0	0	0	1	0	0	0.998813331	0.433448315	5.08E-05	0.357858773	0.121906273	-1.02699995	-0.67	0.016076223						0.27640909
16	69361309	1180317	G	A	0	2	NM_005652.5				0	0	0	1	0	0	0	0	0	0	1	0	0	0	0	0	0	{'NM_005652.5'}	FALSE	FALSE	FALSE	FALSE	FALSE	TRUE	FALSE	0	1	0	0	0	0	0	0	0	0	0	0	0	0	0	0	0	0	0	0	0	0	0	0	0	0	0	0	0	0	0	0	1	0	0	0.998944163	0.748535156	-0.000422835	0.273504981	0.03964188	0.453999996	-0.42	0.016076223						1.103006586
16	70265953	1179274	C	T	0	1	NM_001605.3				0	0	0	1	0	0	0	0	0	0	1	0	0	0	0	0	0	{'NM_001605.3'}	FALSE	FALSE	FALSE	FALSE	FALSE	TRUE	FALSE	0	1	0	0	0	0	0	0	0	0	0	0	0	0	0	0	0	0	0	0	0	0	0	0	0	0	0	0	0	0	0	0	1	0	0	0.997460842	0.1603508	-2.92E-06	0.204707597	0.004085429	-1.735999942	0.35	0.016076223						1.180442631
16	70496456	1179913	A	G	0	2	NM_015386.3				0	0	0	1	0	0	0	0	0	0	1	0	0	0	0	0	0	{'NM_015386.3'}	FALSE	FALSE	FALSE	FALSE	FALSE	TRUE	FALSE	0	1	0	0	0	0	0	0	0	0	0	0	0	0	0	0	0	0	0	0	0	0	0	0	0	0	0	0	0	0	0	0	1	0	0	0.99820298	0.436279297	5.25E-05	0.257964308	0.010925542	1.355999947	1.74	0.016076223						-0.531142175
16	726614	1180311	C	A	0	2	NM_001378033.1				0	0	0	0	0	0	0	0	0	0	0	0	0	0	0	0	0	set()	FALSE	FALSE	FALSE	FALSE	FALSE	FALSE	FALSE	0	1	0	0	0	0	0	0	0	0	0	0	0	0	0	0	0	0	0	0	0	0	0	0	0	0	0	0	0	0	0	0	0	0	0	0.999974251	1.466796875	-1.61E-06	0.154649448	0.010299821	0.90200001	-1.3	0.106962239						-0.960672133
16	75541046	1180348	C	A	0	1	NM_001077418.3				0	0	0	1	0	0	0	0	0	0	1	0	0	0	0	0	0	{'NM_001077418.3'}	FALSE	FALSE	FALSE	FALSE	FALSE	TRUE	FALSE	0	1	0	0	0	0	0	0	0	0	0	0	0	0	0	0	0	0	0	0	0	0	0	0	0	0	0	0	0	0	0	0	1	0	0	0.997737169	0.144581795	-0.000609159	0.329643227	0.011378067	0.555999994	-1.39	0.016076223						-3.142669298
16	75633893	1179524	C	T	0	2	NM_005548.3				0	0	0	1	0	0	0	0	0	0	1	0	0	0	0	0	0	{'NM_005548.3'}	FALSE	FALSE	FALSE	FALSE	FALSE	TRUE	FALSE	0	1	0	0	0	0	0	0	0	0	0	0	0	0	0	0	0	0	0	0	0	0	0	0	0	0	0	0	0	0	0	0	1	0	0	0.998668373	0.051604748	0.000571609	0.205257814	0.033789771	0.456999987	0.01	0.016076223						0.791865408
16	83907901	1180227	G	A	0	1	NM_012213.3				0	0	0	1	0	0	0	0	0	0	1	0	0	0	0	0	0	{'NM_012213.3'}	FALSE	FALSE	FALSE	FALSE	FALSE	TRUE	FALSE	0	1	0	0	0	0	0	0	0	0	0	0	0	0	0	0	0	0	0	0	0	0	0	0	0	0	0	0	0	0	0	0	1	0	0	0.998118222	0.473647594	-4.34E-05	0.246323757	0.010131516	-1.949000001	1.06	0.016076223						-0.019655682
16	88646374	1179529	A	G	0	2	NM_000101.4				0	0	0	1	0	0	0	0	0	0	1	0	0	0	0	0	0	{'NM_000101.4'}	FALSE	FALSE	FALSE	FALSE	FALSE	TRUE	FALSE	0	1	0	0	0	0	0	0	0	0	0	0	0	0	0	0	0	0	0	0	0	0	0	0	0	0	0	0	0	0	0	0	1	0	0	0.999234319	0.331298828	-2.23E-05	0.179897222	0.012969353	-2.362999916	0.34	0.016076223						-0.61322403
16	88727905	1179750	G	A	0	2	NM_001142864.4				0	0	0	1	0	0	0	0	0	0	1	0	0	0	0	0	0	{'NM_001142864.4'}	FALSE	FALSE	FALSE	FALSE	FALSE	TRUE	FALSE	0	1	0	0	0	0	0	0	0	0	0	0	0	0	0	0	0	0	0	0	0	0	0	0	0	0	0	0	0	0	0	0	1	0	0	0.997279108	0.293664932	-9.64E-05	0.139436933	0.042038386	-0.314999998	-0.27	0.016076223						0.153226614
16	88734262	1179607	G	C	0	2	NM_001142864.4				0	0	0	1	0	0	0	0	0	0	1	0	0	0	0	0	0	{'NM_001142864.4'}	FALSE	FALSE	FALSE	FALSE	FALSE	TRUE	FALSE	0	1	0	0	0	0	0	0	0	0	0	0	0	0	0	0	0	0	0	0	0	0	0	0	0	0	0	0	0	0	0	0	1	0	0	0.995048404	0.119709969	-0.000204384	0.099537541	0.010147397	-0.754999995	-1.13	0.016076223						-0.729370683
16	88840719	1179693	T	C	0	2	NM_000512.5				0	0	0	1	0	0	0	0	0	0	1	0	0	0	0	0	0	{'NM_000512.5'}	FALSE	FALSE	FALSE	FALSE	FALSE	TRUE	FALSE	0	1	0	0	0	0	0	0	0	0	0	0	0	0	0	0	0	0	0	0	0	0	0	0	0	0	0	0	0	0	0	0	1	0	0	0.997737169	0.136137486	7.84E-05	0.160993907	0.021450058	-1.850000024	-0.85	0.016076223						-0.659298301
16	89290456	1179812	T	G	0	1	NM_013275.6				0	0	0	1	0	0	0	0	0	0	1	0	0	0	0	0	0	{'NM_013275.6'}	FALSE	FALSE	FALSE	FALSE	FALSE	TRUE	FALSE	0	1	0	0	0	0	0	0	0	0	0	0	0	0	0	0	0	0	0	0	0	0	0	0	0	0	0	0	0	0	0	0	1	0	0	0.998029411	0.327980995	0.00067091	0.364509259	0.010908592	-1.847000003	1.69	0.016076223						-1.254855767
16	893107	1179353	A	G	0	2	NM_022773.4				0	0	0	1	0	0	0	0	0	0	1	0	0	0	0	0	0	{'NM_022773.4'}	FALSE	FALSE	FALSE	FALSE	FALSE	TRUE	FALSE	0	1	0	0	0	0	0	0	0	0	0	0	0	0	0	0	0	0	0	0	0	0	0	0	0	0	0	0	0	0	0	0	1	0	0	0.998029411	0.134635925	-1.32E-05	0.298891925	0.008606605	-1.302999973	0.93	0.016076223						0.155483723
17	10414525	1179638	A	G	0	2	NM_002472.3				0	0	0	1	0	0	0	0	0	0	1	0	0	0	0	0	0	{'NM_002472.3'}	FALSE	FALSE	FALSE	FALSE	FALSE	TRUE	FALSE	0	1	0	0	0	0	0	0	0	0	0	0	0	0	0	0	0	0	0	0	0	0	0	0	0	0	0	0	0	0	0	0	1	0	0	0.997084379	0.048803329	6.97E-05	0.175779071	0.007018396	-1.01699996	-0.26	0.016076223						0.096610606
17	11745274	1180340	A	G	0	1	NM_001372.4				0	0	0	1	0	0	0	0	0	0	1	0	0	0	0	0	0	{'NM_001372.4'}	FALSE	FALSE	FALSE	FALSE	FALSE	TRUE	FALSE	0	1	0	0	0	0	0	0	0	0	0	0	0	0	0	0	0	0	0	0	0	0	0	0	0	0	0	0	0	0	0	0	1	0	0	0.996329188	0.062465429	-0.000438213	0.279563533	0.016131661	-0.014	-1.38	0.016076223						-0.780616283
17	1474586	1180000	C	T	0	2	NM_001080779.2				0	0	0	1	0	0	0	0	0	0	1	0	0	0	0	0	0	{'NM_001080779.2'}	FALSE	FALSE	FALSE	FALSE	FALSE	TRUE	FALSE	0	1	0	0	0	0	0	0	0	0	0	0	0	0	0	0	0	0	0	0	0	0	0	0	0	0	0	0	0	0	0	0	1	0	0	0.998074353	0.284241676	0.00022459	0.211676325	0.007139777	0.237000003	-1.17	0.016076223						0.174840748
17	18158214	1179437	T	G	0	2	NM_016239.4				0	0	0	1	0	0	0	0	0	0	1	0	0	0	0	0	0	{'NM_016239.4'}	FALSE	FALSE	FALSE	FALSE	FALSE	TRUE	FALSE	0	1	0	0	0	0	0	0	0	0	0	0	0	0	0	0	0	0	0	0	0	0	0	0	0	0	0	0	0	0	0	0	1	0	0	0.999939442	1.053771973	0.000313044	0.153266574	0.013162694	-0.906000018	0.93	0.016076223						0.278701395
17	19347366	1180246	G	A	0	2	NM_015681.6				0	0	0	1	0	0	0	0	0	0	1	0	0	0	0	0	0	{'NM_015681.6'}	FALSE	FALSE	FALSE	FALSE	FALSE	TRUE	FALSE	0	1	0	0	0	0	0	0	0	0	0	0	0	0	0	0	0	0	0	0	0	0	0	0	0	0	0	0	0	0	0	0	1	0	0	0.999285519	0.333251953	-5.96E-05	0.232556802	0.01348053	-0.023	-1.11	0.016076223						-0.294849615
17	28528980	1180074	G	A	0	2	NM_001369369.1				0	0	0	1	0	0	0	0	0	0	1	0	0	0	0	0	0	{'NM_001369369.1'}	FALSE	FALSE	FALSE	FALSE	FALSE	TRUE	FALSE	0	1	0	0	0	0	0	0	0	0	0	0	0	0	0	0	0	0	0	0	0	0	0	0	0	0	0	0	0	0	0	0	1	0	0	0.998785675	0.088745117	-0.000224233	0.208005023	0.011887623	-3.395999908	-1.15	0.016076223						0.054764354
17	40818360	1180230	T	C	0	2	NM_000421.5				0	0	0	1	1	0	0	0	0	1	0	0	0	0	0	0	0	{'NM_000421.5'}	FALSE	FALSE	FALSE	FALSE	FALSE	FALSE	FALSE	0	1	0	0	0	0	0	0	0	0	0	0	0	0	0	0	0	0	0	0	0	0	0	0	0	0	0	1	0	0	0	0	0	0	0	0.999829054	0.206676483	7.71E-05	0.308893334	0.011153216	0.119999997	-1.56	0.002106682						-0.348392107
17	41503472	1179611	T	C	0	2	NM_153490.3				0	0	0	1	0	0	0	0	0	0	1	0	0	0	0	0	0	{'NM_153490.3'}	FALSE	FALSE	FALSE	FALSE	FALSE	TRUE	FALSE	0	1	0	0	0	0	0	0	0	0	0	0	0	0	0	0	0	0	0	0	0	0	0	0	0	0	0	0	0	0	0	0	1	0	0	0.99993813	2.53515625	8.05E-05	0.257534874	0.012261086	-0.009	-1.72	0.016076223						-0.666202985
17	42784909	1179219	A	G	0	1	NM_032387.5				0	0	0	1	0	0	0	0	0	0	1	0	0	0	0	0	0	{'NM_032387.5'}	FALSE	FALSE	FALSE	FALSE	FALSE	TRUE	FALSE	0	1	0	0	0	0	0	0	0	0	0	0	0	0	0	0	0	0	0	0	0	0	0	0	0	0	0	0	0	0	0	0	1	0	0	0.999979973	2.606775284	0.000216365	0.117184805	0.005730123	0.651000023	4.7	0.016076223						0.690543629
17	44879759	1180124	G	A	0	2	NM_004247.4				0	0	0	1	0	0	0	0	0	0	1	0	0	0	0	0	0	{'NM_004247.4'}	FALSE	FALSE	FALSE	FALSE	FALSE	TRUE	FALSE	0	1	0	0	0	0	0	0	0	0	0	0	0	0	0	0	0	0	0	0	0	0	0	0	0	0	0	0	0	0	0	0	1	0	0	0.997279108	0.095767021	0.000555277	0.159242764	0.014423458	0.02	-0.26	0.016076223						1.371800318
17	44912972	1179285	C	T	0	2	NM_002055.5				0	0	0	1	0	0	0	0	0	0	1	0	0	0	0	0	0	{'NM_002055.5'}	FALSE	FALSE	FALSE	FALSE	FALSE	TRUE	FALSE	0	1	0	0	0	0	0	0	0	0	0	0	0	0	0	0	0	0	0	0	0	0	0	0	0	0	0	0	0	0	0	0	1	0	0	0.999216497	0.2890625	-0.000194728	0.193248205	0.007157455	0.133000001	-0.68	0.016076223						-0.602152899
17	4536886	1179900	C	T	0	1	NM_001124758.3				0	0	0	1	0	0	0	0	0	0	1	0	0	0	0	0	0	{'NM_001124758.3'}	FALSE	FALSE	FALSE	FALSE	FALSE	TRUE	FALSE	0	1	0	0	0	0	0	0	0	0	0	0	0	0	0	0	0	0	0	0	0	0	0	0	0	0	0	0	0	0	0	0	1	0	0	0.999432683	0.397949219	0.000174761	0.349900129	0.00946506	0.643999994	-3.24	0.016076223						-1.176784374
17	47274153	1180256	C	G	0	1	NM_000212.3				0	0	0	1	0	0	0	0	0	0	1	0	0	0	0	0	0	{'NM_000212.3'}	FALSE	FALSE	FALSE	FALSE	FALSE	TRUE	FALSE	0	1	0	0	0	0	0	0	0	0	0	0	0	0	0	0	0	0	0	0	0	0	0	0	0	0	0	0	0	0	0	0	1	0	0	0.996243656	0.179861546	0.00027597	0.140091425	0.018063798	-0.143000007	1.45	0.016076223						-0.450460903
17	4946340	1179434	A	G	0	2	NM_005022.4				0	0	0	1	0	0	0	0	0	0	1	0	0	0	0	0	0	{'NM_005022.4'}	FALSE	FALSE	FALSE	FALSE	FALSE	TRUE	FALSE	0	1	0	0	0	0	0	0	0	0	0	0	0	0	0	0	0	0	0	0	0	0	0	0	0	0	0	0	0	0	0	0	1	0	0	0.999517262	0.206665039	-3.73E-05	0.282402375	0.031444569	-3.582999945	1.46	0.016076223						0.451588362
17	4952652	1179632	C	T	0	1	NM_053013.4				0	0	0	1	0	0	0	0	0	0	1	0	0	0	0	0	0	{'NM_053013.4'}	FALSE	FALSE	FALSE	FALSE	FALSE	TRUE	FALSE	0	1	0	0	0	0	0	0	0	0	0	0	0	0	0	0	0	0	0	0	0	0	0	0	0	0	0	0	0	0	0	0	1	0	0	0.998668373	0.496337891	-0.000114083	0.265012481	0.006235735	-1.297999978	1.24	0.016076223						-0.004700184
17	50346057	1179491	G	A	0	2					0	0	0	0	0	0	0	0	0	0	0	0	0	0	0	0	1	set()	FALSE	FALSE	FALSE	FALSE	FALSE	FALSE	FALSE	0	1	0	0	0	0	0	0	0	0	0	0	0	0	0	0	0	0	0	0	0	0	0	0	0	0	0	0	0	0	0	0	0	0	0	0.99986738	0.316693306	0.000285745	0.246764123	0.011807405	-0.423999995	-0.85	0.106962239						-0.25509648
17	56862376	1179804	T	A	0	2	NM_003647.3				0	0	0	1	0	0	0	0	0	0	1	0	0	0	0	0	0	{'NM_003647.3'}	FALSE	FALSE	FALSE	FALSE	FALSE	TRUE	FALSE	0	1	0	0	0	0	0	0	0	0	0	0	0	0	0	0	0	0	0	0	0	0	0	0	0	0	0	0	0	0	0	0	1	0	0	0.999829054	1.01171875	-0.000146866	0.253569119	0.011585447	1.851999998	-1.61	0.016076223						-1.309051111
17	63494269	1180387	C	T	0	2	NM_000789.4				0	0	0	1	0	0	0	0	0	0	1	0	0	0	0	0	0	{'NM_000789.4'}	FALSE	FALSE	FALSE	FALSE	FALSE	TRUE	FALSE	0	1	0	0	0	0	0	0	0	0	0	0	0	0	0	0	0	0	0	0	0	0	0	0	0	0	0	0	0	0	0	0	1	0	0	0.998398602	0.064277649	-6.32E-05	0.186244787	0.019687908	0.061999999	-1.24	0.016076223						-0.061061084
17	63692632	1179691	T	C	0	1	NM_002401.5				0	0	0	1	0	0	0	0	0	0	1	0	0	0	0	0	0	{'NM_002401.5'}	FALSE	FALSE	FALSE	FALSE	FALSE	TRUE	FALSE	0	1	0	0	0	0	0	0	0	0	0	0	0	0	0	0	0	0	0	0	0	0	0	0	0	0	0	0	0	0	0	0	1	0	0	0.998637259	0.158745766	-0.000251353	0.187464532	0.011354043	-0.275999993	-1.53	0.016076223						-0.218547881
17	7000625	1179701	G	A	0	1	NM_000697.3				0	0	0	1	0	0	0	0	0	0	1	0	0	0	0	0	0	{'NM_000697.3'}	FALSE	FALSE	FALSE	FALSE	FALSE	TRUE	FALSE	0	1	0	0	0	0	0	0	0	0	0	0	0	0	0	0	0	0	0	0	0	0	0	0	0	0	0	0	0	0	0	0	1	0	0	0.998785675	0.095561028	-2.79E-05	0.281876215	0.017035394	-0.370000005	-0.35	0.016076223						1.13710025
17	73199810	1180367	C	T	0	2	NM_018714.3				0	0	0	1	0	0	0	0	0	0	1	0	0	0	0	0	0	{'NM_018714.3'}	FALSE	FALSE	FALSE	FALSE	FALSE	TRUE	FALSE	0	1	0	0	0	0	0	0	0	0	0	0	0	0	0	0	0	0	0	0	0	0	0	0	0	0	0	0	0	0	0	0	1	0	0	0.995048404	0.244296074	0.000597596	0.291164431	0.028345376	-0.448000014	2.35	0.016076223						0.049373686
17	75517915	1180156	C	T	0	1	NM_207346.3				0	0	0	1	0	0	0	0	0	0	1	0	0	0	0	0	0	{'NM_207346.3'}	FALSE	FALSE	FALSE	FALSE	FALSE	TRUE	FALSE	0	1	0	0	0	0	0	0	0	0	0	0	0	0	0	0	0	0	0	0	0	0	0	0	0	0	0	0	0	0	0	0	1	0	0	0.998637259	0.095947266	0.000220656	0.138492385	0.00711974	-1.172999978	-0.91	0.016076223						0.371543065
17	75753500	1179451	T	C	0	1	NM_000213.5				0	0	0	1	0	0	0	0	0	0	1	0	0	0	0	0	0	{'NM_000213.5'}	FALSE	FALSE	FALSE	FALSE	FALSE	TRUE	FALSE	0	1	0	0	0	0	0	0	0	0	0	0	0	0	0	0	0	0	0	0	0	0	0	0	0	0	0	0	0	0	0	0	1	0	0	0.997341096	0.301025391	-1.10E-05	0.208128137	0.008156553	-2.02699995	-1.02	0.016076223						0.294074595
17	78463252	1179217	A	G	0	1	NM_173628.4				0	0	0	1	0	0	0	0	0	0	1	0	0	0	0	0	0	{'NM_173628.4'}	FALSE	FALSE	FALSE	FALSE	FALSE	TRUE	FALSE	0	1	0	0	0	0	0	0	0	0	0	0	0	0	0	0	0	0	0	0	0	0	0	0	0	0	0	0	0	0	0	0	1	0	0	0.999363363	0.150271893	7.14E-05	0.29414814	0.006441521	-0.949000001	1.46	0.016076223						-0.189268158
17	78500669	1180423	C	T	0	2	NM_173628.4				0	0	0	1	0	0	0	0	0	0	1	0	0	0	0	0	0	{'NM_173628.4'}	FALSE	FALSE	FALSE	FALSE	FALSE	TRUE	FALSE	0	1	0	0	0	0	0	0	0	0	0	0	0	0	0	0	0	0	0	0	0	0	0	0	0	0	0	0	0	0	0	0	1	0	0	0.997684419	0.067862511	5.17E-05	0.315672726	0.009626032	-1.876000047	0.16	0.016076223						0.62634933
17	78552901	1179764	G	A	0	2	NM_173628.4				0	0	0	1	0	0	0	0	0	0	1	0	0	0	0	0	0	{'NM_173628.4'}	FALSE	FALSE	FALSE	FALSE	FALSE	TRUE	FALSE	0	1	0	0	0	0	0	0	0	0	0	0	0	0	0	0	0	0	0	0	0	0	0	0	0	0	0	0	0	0	0	0	1	0	0	0.996875763	0.128927231	0.000129521	0.260216435	0.014775476	-0.481000006	1.4	0.016076223						1.004609913
17	79009891	1179247	G	T	0	2					0	0	0	0	0	0	0	0	0	0	0	0	0	0	0	0	1	set()	FALSE	FALSE	FALSE	FALSE	FALSE	FALSE	FALSE	0	1	0	0	0	0	0	0	0	0	0	0	0	0	0	0	0	0	0	0	0	0	0	0	0	0	0	0	0	0	0	0	0	0	0	0.999741077	0.323099136	0.000146508	0.226497523	0.027933332	0.111000001	-0.88	0.106962239						1.402951688
17	803622	1179586	G	C	0	2	NM_022463.5				0	0	0	1	0	0	0	0	0	0	1	0	0	0	0	0	0	{'NM_022463.5'}	FALSE	FALSE	FALSE	FALSE	FALSE	TRUE	FALSE	0	1	0	0	0	0	0	0	0	0	0	0	0	0	0	0	0	0	0	0	0	0	0	0	0	0	0	0	0	0	0	0	1	0	0	0.997737169	0.277168751	-9.00E-05	0.130687993	0.008454161	0.38499999	1.34	0.016076223						-1.194685645
17	8080363	1180376	G	A	0	2	NM_001139.3				0	0	0	1	0	0	0	0	0	0	1	0	0	0	0	0	0	{'NM_001139.3'}	FALSE	FALSE	FALSE	FALSE	FALSE	TRUE	FALSE	0	1	0	0	0	0	0	0	0	0	0	0	0	0	0	0	0	0	0	0	0	0	0	0	0	0	0	0	0	0	0	0	1	0	0	0.999979973	0.75541687	-0.000101447	0.331322686	0.006795892	-0.746999979	-1.53	0.016076223						-0.272911757
17	825957	1180197	T	C	0	2	NM_022463.5				0	0	0	1	0	0	0	0	0	0	1	0	0	0	0	0	0	{'NM_022463.5'}	FALSE	FALSE	FALSE	FALSE	FALSE	TRUE	FALSE	0	1	0	0	0	0	0	0	0	0	0	0	0	0	0	0	0	0	0	0	0	0	0	0	0	0	0	0	0	0	0	0	1	0	0	0.99982506	1.561523438	-0.000479877	0.239856157	0.023430749	2.174999952	-5.23	0.016076223						-0.724199772
17	82766389	1179844	C	G	0	2	NM_005993.5				0	0	0	1	0	0	0	0	0	0	1	0	0	0	0	0	0	{'NM_005993.5'}	FALSE	FALSE	FALSE	FALSE	FALSE	TRUE	FALSE	0	1	0	0	0	0	0	0	0	0	0	0	0	0	0	0	0	0	0	0	0	0	0	0	0	0	0	0	0	0	0	0	1	0	0	0.997983456	0.314266205	-0.000114799	0.248295433	0.017316109	-0.577000022	-0.69	0.016076223						-0.53798154
18	10715135	1179745	T	C	0	1	NM_001378183.1				0	0	0	1	0	0	0	0	0	0	1	0	0	0	0	0	0	{'NM_001378183.1'}	FALSE	FALSE	FALSE	FALSE	FALSE	TRUE	FALSE	0	1	0	0	0	0	0	0	0	0	0	0	0	0	0	0	0	0	0	0	0	0	0	0	0	0	0	0	0	0	0	0	1	0	0	0.997788727	0.068058014	3.58E-07	0.130172555	0.011142556	-0.187000006	-1.35	0.016076223						-0.464286536
18	10757870	1179452	A	G	0	2	NM_001378183.1				0	0	0	1	0	0	0	0	0	0	1	0	0	0	0	0	0	{'NM_001378183.1'}	FALSE	FALSE	FALSE	FALSE	FALSE	TRUE	FALSE	0	1	0	0	0	0	0	0	0	0	0	0	0	0	0	0	0	0	0	0	0	0	0	0	0	0	0	0	0	0	0	0	1	0	0	0.995687127	0.064123631	-0.000717759	0.215618351	0.029571488	-2.898000002	-0.17	0.016076223						-0.908019841
18	11066011	1179929	T	C	0	2	NM_001378183.1				0	0	0	1	0	0	0	0	0	0	1	0	0	0	0	0	0	{'NM_001378183.1'}	FALSE	FALSE	FALSE	FALSE	FALSE	TRUE	FALSE	0	1	0	0	0	0	0	0	0	0	0	0	0	0	0	0	0	0	0	0	0	0	0	0	0	0	0	0	0	0	0	0	1	0	0	0.998118222	0.233187199	-0.000110507	0.091781118	0.008580818	-0.73299998	1.02	0.016076223						-0.253468312
18	12329925	1180098	G	A	0	2	NM_006796.3				0	0	0	1	0	0	0	0	0	0	1	0	0	0	0	0	0	{'NM_006796.3'}	FALSE	FALSE	FALSE	FALSE	FALSE	TRUE	FALSE	0	1	0	0	0	0	0	0	0	0	0	0	0	0	0	0	0	0	0	0	0	0	0	0	0	0	0	0	0	0	0	0	1	0	0	0.999363363	1.891653061	0.000274658	0.284106842	0.018162946	-0.629999995	1.45	0.016076223						0.649635077
18	21819285	1179540	C	T	0	1	NM_020774.4				0	0	0	1	0	0	0	0	0	0	1	0	0	0	0	0	0	{'NM_020774.4'}	FALSE	FALSE	FALSE	FALSE	FALSE	TRUE	FALSE	0	1	0	0	0	0	0	0	0	0	0	0	0	0	0	0	0	0	0	0	0	0	0	0	0	0	0	0	0	0	0	0	1	0	0	0.999927223	0.273332119	0.000305057	0.213990166	0.007763781	-1.600000024	1.11	0.016076223						1.639816999
18	23857757	1179566	A	G	0	2	NM_198129.4				0	0	0	1	0	0	0	0	0	0	1	0	0	0	0	0	0	{'NM_198129.4'}	FALSE	FALSE	FALSE	FALSE	FALSE	TRUE	FALSE	0	1	0	0	0	0	0	0	0	0	0	0	0	0	0	0	0	0	0	0	0	0	0	0	0	0	0	0	0	0	0	0	1	0	0	0.995378792	0.087069988	-0.000544071	0.338509463	0.013551614	-0.150999993	-1.41	0.016076223						-0.157048553
18	23903254	1179624	A	T	0	1	NM_198129.4				0	0	0	1	0	0	0	0	0	0	1	0	0	0	0	0	0	{'NM_000227.6', 'NM_198129.4'}	FALSE	FALSE	FALSE	FALSE	FALSE	TRUE	FALSE	0	1	0	0	0	0	0	0	0	0	0	0	0	0	0	0	0	0	0	0	0	0	0	0	0	0	0	0	0	0	0	0	1	0	0	0.993166924	0.17738843	-0.00028801	0.220187409	0.015599659	-0.658999979	0.15	0.016076223						-1.493565366
18	26460059	1179533	G	A	0	2	NM_001142730.3				0	0	0	1	0	0	0	0	0	0	1	0	0	0	0	0	0	{'NM_001142730.3'}	FALSE	FALSE	FALSE	FALSE	FALSE	TRUE	FALSE	0	1	0	0	0	0	0	0	0	0	0	0	0	0	0	0	0	0	0	0	0	0	0	0	0	0	0	0	0	0	0	0	1	0	0	0.996494412	0.140426636	0.000160098	0.205881619	0.05242949	-1.121000051	1.23	0.016076223						0.455668613
18	2667064	1180096	T	C	0	2	NM_015295.3				0	0	0	1	0	0	0	0	0	0	1	0	0	0	0	0	0	{'NM_015295.3'}	FALSE	FALSE	FALSE	FALSE	FALSE	TRUE	FALSE	0	1	0	0	0	0	0	0	0	0	0	0	0	0	0	0	0	0	0	0	0	0	0	0	0	0	0	0	0	0	0	0	1	0	0	0.998243928	0.077525139	-0.000147104	0.148595782	0.006513881	-0.092	-0.08	0.016076223						-0.819232538
18	2688943	1179954	T	C	0	1	NM_015295.3				0	0	0	1	0	0	0	0	0	0	1	0	0	0	0	0	0	{'NM_015295.3'}	FALSE	FALSE	FALSE	FALSE	FALSE	TRUE	FALSE	0	1	0	0	0	0	0	0	0	0	0	0	0	0	0	0	0	0	0	0	0	0	0	0	0	0	0	0	0	0	0	0	1	0	0	0.998942554	0.283091068	0.00015986	0.216149589	0.018261534	0.967999995	-3.91	0.016076223						-1.00708957
18	28177084	1179635	A	C	0	2	NM_001792.5				0	0	0	1	1	0	0	0	1	0	0	0	0	0	0	0	0	{'NM_001792.5'}	FALSE	FALSE	FALSE	FALSE	FALSE	FALSE	FALSE	0	1	0	0	0	0	0	0	0	0	0	0	0	0	0	0	0	0	0	0	0	0	0	1	0	0	0	0	0	0	0	0	0	0	0	0.999470651	0.312267303	2.87E-05	0.167221204	0.00668787	0.061000001	0.82	0.023809524						-0.771734521
18	2921779	1180093	T	C	0	2	NM_001375808.2				0	0	0	1	0	0	0	0	0	0	1	0	0	0	0	0	0	{'NM_001375808.2'}	FALSE	FALSE	FALSE	FALSE	FALSE	TRUE	FALSE	0	1	0	0	0	0	0	0	0	0	0	0	0	0	0	0	0	0	0	0	0	0	0	0	0	0	0	0	0	0	0	0	1	0	0	0.998728335	0.043914795	-4.55E-05	0.261683252	0.042464573	-0.307999998	-1.48	0.016076223						-0.395489581
18	3102163	1179796	G	A	0	1	NM_003803.4				0	0	0	1	0	0	0	0	0	0	1	0	0	0	0	0	0	{'NM_003803.4'}	FALSE	FALSE	FALSE	FALSE	FALSE	TRUE	FALSE	0	1	0	0	0	0	0	0	0	0	0	0	0	0	0	0	0	0	0	0	0	0	0	0	0	0	0	0	0	0	0	0	1	0	0	0.998728335	0.079681396	-0.000176787	0.42313642	0.014864289	0.512000024	0.19	0.016076223						0.285609722
18	31400649	1179308	C	A	0	1	NM_177986.5				0	0	0	1	0	0	0	0	0	0	1	0	0	0	0	0	0	{'NM_177986.5'}	FALSE	FALSE	FALSE	FALSE	FALSE	TRUE	FALSE	0	1	0	0	0	0	0	0	0	0	0	0	0	0	0	0	0	0	0	0	0	0	0	0	0	0	0	0	0	0	0	0	1	0	0	0.998637259	0.036493778	-5.48E-05	0.154729479	0.007411135	-0.578000009	-1.49	0.016076223						0.143554866
18	31469409	1179510	A	G	0	2	NM_001944.3				0	0	0	1	0	0	0	0	0	0	1	0	0	0	0	0	0	{'NM_001944.3'}	FALSE	FALSE	FALSE	FALSE	FALSE	TRUE	FALSE	0	1	0	0	0	0	0	0	0	0	0	0	0	0	0	0	0	0	0	0	0	0	0	0	0	0	0	0	0	0	0	0	1	0	0	0.998698711	0.231933594	-0.000329137	0.275396493	0.019177741	-1.853999972	-0.92	0.016076223						-0.044158995
18	31476502	1180073	A	G	0	2	NM_001944.3				0	0	0	1	1	0	0	0	0	1	0	0	0	0	0	0	0	{'NM_001944.3'}	FALSE	FALSE	FALSE	FALSE	FALSE	FALSE	FALSE	0	1	0	0	0	0	0	0	0	0	0	0	0	0	0	0	0	0	0	0	0	0	0	0	0	0	0	1	0	0	0	0	0	0	0	0.997983456	0.080286503	-0.000236034	0.289235996	0.006418386	-0.071999997	1.33	0.002106682						-1.365444243
18	3168531	1179751	T	C	0	1	NM_003803.4				0	0	0	1	0	0	0	0	0	0	1	0	0	0	0	0	0	{'NM_003803.4'}	FALSE	FALSE	FALSE	FALSE	FALSE	TRUE	FALSE	0	1	0	0	0	0	0	0	0	0	0	0	0	0	0	0	0	0	0	0	0	0	0	0	0	0	0	0	0	0	0	0	1	0	0	0.998917878	0.880437613	3.98E-05	0.239700725	0.010721422	-1.511000037	-0.66	0.016076223						-0.149005532
18	3173875	1180171	G	A	0	2	NM_003803.4				0	0	0	1	0	0	0	0	0	0	1	0	0	0	0	0	0	{'NM_003803.4'}	FALSE	FALSE	FALSE	FALSE	FALSE	TRUE	FALSE	0	1	0	0	0	0	0	0	0	0	0	0	0	0	0	0	0	0	0	0	0	0	0	0	0	0	0	0	0	0	0	0	1	0	0	0.998074353	0.077361107	7.56E-05	0.115908639	0.006113258	-0.081	1.44	0.016076223						-0.500388481
18	36198989	1179348	C	G	0	1	NM_017947.4				0	0	0	1	0	0	0	0	0	0	1	0	0	0	0	0	0	{'NM_017947.4'}	FALSE	FALSE	FALSE	FALSE	FALSE	TRUE	FALSE	0	1	0	0	0	0	0	0	0	0	0	0	0	0	0	0	0	0	0	0	0	0	0	0	0	0	0	0	0	0	0	0	1	0	0	0.998917878	0.79991293	-0.000226021	0.102110343	0.031556609	-2.690000057	0.41	0.016076223						-0.955085307
18	57688590	1179470	G	A	0	2	NM_001374385.1				0	0	0	1	0	0	0	0	0	0	1	0	0	0	0	0	0	{'NM_001374385.1'}	FALSE	FALSE	FALSE	FALSE	FALSE	TRUE	FALSE	0	1	0	0	0	0	0	0	0	0	0	0	0	0	0	0	0	0	0	0	0	0	0	0	0	0	0	0	0	0	0	0	1	0	0	0.997888327	0.05671227	0.000219703	0.132822141	0.022465815	-0.423000008	1.2	0.016076223						0.503075898
18	65762670	1179601	C	A	0	2	NM_004361.5				0	0	0	1	1	0	0	0	1	0	0	0	0	0	0	0	0	{'NM_004361.5'}	FALSE	FALSE	FALSE	FALSE	FALSE	FALSE	FALSE	0	1	0	0	0	0	0	0	0	0	0	0	0	0	0	0	0	0	0	0	0	0	0	1	0	0	0	0	0	0	0	0	0	0	0	0.998161077	0.243588209	0.000238895	0.241198908	0.037226553	1.261000037	-4.31	0.023809524						-0.380170181
18	72542403	1179251	C	T	0	2	NM_182511.4				0	0	0	1	0	0	0	0	0	0	1	0	0	0	0	0	0	{'NM_182511.4'}	FALSE	FALSE	FALSE	FALSE	FALSE	TRUE	FALSE	0	1	0	0	0	0	0	0	0	0	0	0	0	0	0	0	0	0	0	0	0	0	0	0	0	0	0	0	0	0	0	0	1	0	0	0.99843514	0.069703579	-0.000201106	0.205762367	0.005916816	-0.693000019	-1.46	0.016076223						0.169807717
19	11382366	1179688	T	A	0	1	NM_000121.4				0	0	0	1	0	0	0	0	0	0	1	0	0	0	0	0	0	{'NM_000121.4'}	FALSE	FALSE	FALSE	FALSE	FALSE	TRUE	FALSE	0	1	0	0	0	0	0	0	0	0	0	0	0	0	0	0	0	0	0	0	0	0	0	0	0	0	0	0	0	0	0	0	1	0	0	0.999598622	0.581710815	-0.000541449	0.276117474	0.072676785	-1.804999948	-1.12	0.016076223						-1.766440034
19	13335624	1180236	C	T	0	2	NM_001127222.2				0	0	0	1	0	0	0	0	0	0	1	0	0	0	0	0	0	{'NM_001127222.2', 'NM_001127221.2'}	FALSE	FALSE	FALSE	FALSE	FALSE	TRUE	FALSE	0	1	0	0	0	0	0	0	0	0	0	0	0	0	0	0	0	0	0	0	0	0	0	0	0	0	0	0	0	0	0	0	1	0	0	0.998074353	0.081003189	-0.000148237	0.154205953	0.008478933	-0.122000001	-1.33	0.016076223						0.761017845
19	15188837	1179678	T	C	0	1	NM_000435.3				0	0	0	1	0	0	0	0	0	0	1	0	0	0	0	0	0	{'NM_000435.3'}	FALSE	FALSE	FALSE	FALSE	FALSE	TRUE	FALSE	0	1	0	0	0	0	0	0	0	0	0	0	0	0	0	0	0	0	0	0	0	0	0	0	0	0	0	0	0	0	0	0	1	0	0	0.998698711	0.039093018	0.000134289	0.196381368	0.004749466	-0.776000023	-1.44	0.016076223						0.002500296
19	15201219	1180159	C	A	0	1					0	0	0	0	0	0	0	0	0	0	0	0	0	0	0	0	1	set()	FALSE	FALSE	FALSE	FALSE	FALSE	FALSE	FALSE	0	1	0	0	0	0	0	0	0	0	0	0	0	0	0	0	0	0	0	0	0	0	0	0	0	0	0	0	0	0	0	0	0	0	0	0.999666274	0.306768894	-0.000294685	0.303043588	0.026641739	0.186000004	-1.8	0.106962239						-0.553433537
19	15540740	1180378	T	G	0	2	NM_173483.4				0	0	0	1	0	0	0	0	0	0	1	0	0	0	0	0	0	{'NM_173483.4'}	FALSE	FALSE	FALSE	FALSE	FALSE	TRUE	FALSE	0	1	0	0	0	0	0	0	0	0	0	0	0	0	0	0	0	0	0	0	0	0	0	0	0	0	0	0	0	0	0	0	1	0	0	0.999458253	0.253230572	2.68E-05	0.126716889	0.030766211	-0.172999993	3.11	0.016076223						-0.690951303
19	17002111	1180002	C	T	0	2	NM_015692.5				0	0	0	1	0	0	0	0	0	0	1	0	0	0	0	0	0	{'NM_015692.5'}	FALSE	FALSE	FALSE	FALSE	FALSE	TRUE	FALSE	0	1	0	0	0	0	0	0	0	0	0	0	0	0	0	0	0	0	0	0	0	0	0	0	0	0	0	0	0	0	0	0	1	0	0	0.999829054	1.261709213	-0.000268102	0.123019784	0.007810428	-3.802999973	-1.59	0.016076223						-0.09731999
19	17843580	1179396	C	T	0	1	NM_000215.4				0	0	0	1	0	0	0	0	0	0	1	0	0	0	0	0	0	{'NM_000215.4'}	FALSE	FALSE	FALSE	FALSE	FALSE	TRUE	FALSE	0	1	0	0	0	0	0	0	0	0	0	0	0	0	0	0	0	0	0	0	0	0	0	0	0	0	0	0	0	0	0	0	1	0	0	0.999377847	0.083086014	0.000174582	0.27229892	0.012139256	-0.291999996	0.26	0.016076223						0.272728078
19	18134702	1179690	C	T	0	2	NM_001393504.1	565	I	=	1	0	0	1	1	1	0	0	0	0	0	0	0	0	0	0	0	{'NM_001393504.1'}	FALSE	TRUE	FALSE	FALSE	FALSE	FALSE	FALSE	1	0	0	0	0	0	0	0	0	0	1	0	0	0	0	0	0	0	0	0	0	0	0	0	0	0	0	0	0	0	0	0	0	0	0	0.998398602	0.324707031	4.19E-05	0.178580351	0.009760365	0.730000019	-0.35	0.006608605						0.407656431
19	18606454	1180122	C	T	0	2	NM_004750.5				0	0	0	1	0	0	0	0	0	0	1	0	0	0	0	0	0	{'NM_004750.5'}	FALSE	FALSE	FALSE	FALSE	FALSE	TRUE	FALSE	0	1	0	0	0	0	0	0	0	0	0	0	0	0	0	0	0	0	0	0	0	0	0	0	0	0	0	0	0	0	0	0	1	0	0	0.999921978	0.274225712	-0.000184059	0.153678089	0.008414968	0.677999973	-4.02	0.016076223						0.270719871
19	2438680	1179296	C	A	0	2	NM_032737.4				0	0	0	1	0	0	0	0	0	0	1	0	0	0	0	0	0	{'NM_032737.4'}	FALSE	FALSE	FALSE	FALSE	FALSE	TRUE	FALSE	0	1	0	0	0	0	0	0	0	0	0	0	0	0	0	0	0	0	0	0	0	0	0	0	0	0	0	0	0	0	0	0	1	0	0	0.998917878	0.140778542	-5.91E-05	0.218791033	0.050142527	-2.150000095	-0.44	0.016076223						-0.818924576
19	33391058	1179808	G	T	0	2	NM_000285.4				0	0	0	1	0	0	0	0	0	0	1	0	0	0	0	0	0	{'NM_000285.4'}	FALSE	FALSE	FALSE	FALSE	FALSE	TRUE	FALSE	0	1	0	0	0	0	0	0	0	0	0	0	0	0	0	0	0	0	0	0	0	0	0	0	0	0	0	0	0	0	0	0	1	0	0	0.998757362	0.068237543	-0.000188589	0.096539209	0.014031136	-0.657999992	0.93	0.016076223						-0.726840764
19	35131791	1179838	A	G	0	2	NM_139284.3	152	H	=	1	0	0	1	1	1	0	0	0	0	0	0	0	0	0	0	0	{'NM_139284.3'}	FALSE	TRUE	FALSE	FALSE	FALSE	FALSE	FALSE	1	0	0	0	0	0	0	0	0	0	1	0	0	0	0	0	0	0	0	0	0	0	0	0	0	0	0	0	0	0	0	0	0	0	0	0.999674261	1.27734375	0.000142574	0.257000844	0.024443263	-2.822999954	-0.49	0.006608605						-0.107984304
19	3647623	1180336	T	C	0	1	NM_012398.3				0	0	0	1	0	0	0	0	0	0	1	0	0	0	0	0	0	{'NM_012398.3'}	FALSE	FALSE	FALSE	FALSE	FALSE	TRUE	FALSE	0	1	0	0	0	0	0	0	0	0	0	0	0	0	0	0	0	0	0	0	0	0	0	0	0	0	0	0	0	0	0	0	1	0	0	0.99836129	0.109834671	0.000373185	0.281596714	0.009717444	-0.175999999	2.79	0.016076223						0.999777675
19	40606699	1179413	G	C	0	2	NM_001042545.2				0	0	0	1	0	0	0	0	0	0	1	0	0	0	0	0	0	{'NM_001042545.2'}	FALSE	FALSE	FALSE	FALSE	FALSE	TRUE	FALSE	0	1	0	0	0	0	0	0	0	0	0	0	0	0	0	0	0	0	0	0	0	0	0	0	0	0	0	0	0	0	0	0	1	0	0	0.999251783	0.06930542	-0.000459671	0.124171156	0.077137946	-1.519999981	-1.5	0.016076223						-0.514312118
19	46413718	1179814	G	C	0	2					0	0	0	0	0	0	0	0	0	0	0	0	0	0	0	0	1	set()	FALSE	FALSE	FALSE	FALSE	FALSE	FALSE	FALSE	0	1	0	0	0	0	0	0	0	0	0	0	0	0	0	0	0	0	0	0	0	0	0	0	0	0	0	0	0	0	0	0	0	0	0	0.999979973	1.261255264	2.64E-05	0.154968198	0.011634977	2.726999998	-6.69	0.106962239						-0.293124169
19	47475414	1179592	G	A	0	2	NM_007059.4				0	0	0	1	1	0	0	0	0	1	0	0	0	0	0	0	0	{'NM_007059.4'}	FALSE	FALSE	FALSE	FALSE	FALSE	FALSE	FALSE	0	1	0	0	0	0	0	0	0	0	0	0	0	0	0	0	0	0	0	0	0	0	0	0	0	0	0	1	0	0	0	0	0	0	0	0.999681294	0.192504883	-0.000432491	0.096471605	0.01306702	0.521000028	-3.01	0.002106682						0.270768121
19	48443068	1179464	T	C	0	2	NM_000836.4	1048	L	=	1	0	0	1	1	1	0	0	0	0	0	0	0	0	0	0	0	{'NM_000836.4'}	FALSE	TRUE	FALSE	FALSE	FALSE	FALSE	FALSE	1	0	0	0	0	0	0	0	0	0	1	0	0	0	0	0	0	0	0	0	0	0	0	0	0	0	0	0	0	0	0	0	0	0	0	0.999160349	0.103939056	0.000719845	0.162323203	0.00968014	-1.129999995	1.24	0.006608605						0.936637372
19	49017355	1180141	G	A	0	1					0	0	0	0	0	0	0	0	0	0	0	0	0	0	0	0	0	set()	FALSE	FALSE	FALSE	FALSE	FALSE	FALSE	FALSE	0	1	0	0	0	0	0	0	0	0	0	0	0	0	0	0	0	0	0	0	0	0	0	0	0	0	0	0	0	0	0	0	0	0	0	0.999100208	0.049221516	-2.97E-05	0.224660017	0.054115062	0.815999985	-1.66	0.106962239						0.136120216
19	49864098	1180343	G	A	0	2	NM_007254.4				0	0	0	1	0	0	0	0	0	0	1	0	0	0	0	0	0	{'NM_007254.4'}	FALSE	FALSE	FALSE	FALSE	FALSE	TRUE	FALSE	0	1	0	0	0	0	0	0	0	0	0	0	0	0	0	0	0	0	0	0	0	0	0	0	0	0	0	0	0	0	0	0	1	0	0	0.999363363	0.171508789	-6.95E-05	0.281687384	0.008323863	-1.488999963	-0.39	0.016076223						0.300145298
19	50279829	1180113	C	T	0	1	NM_001145809.2				0	0	0	1	0	0	0	0	0	0	1	0	0	0	0	0	0	{'NM_001145809.2'}	FALSE	FALSE	FALSE	FALSE	FALSE	TRUE	FALSE	0	1	0	0	0	0	0	0	0	0	0	0	0	0	0	0	0	0	0	0	0	0	0	0	0	0	0	0	0	0	0	0	1	0	0	0.998917878	0.125399351	0.000293434	0.236745142	0.007289885	-0.583999991	1.37	0.016076223						0.988844037
19	54128001	1179468	G	T	0	2	NM_015629.4				0	0	0	1	0	0	0	0	0	0	1	0	0	0	0	0	0	{'NM_015629.4'}	FALSE	FALSE	FALSE	FALSE	FALSE	TRUE	FALSE	0	1	0	0	0	0	0	0	0	0	0	0	0	0	0	0	0	0	0	0	0	0	0	0	0	0	0	0	0	0	0	0	1	0	0	0.99905771	0.174581528	7.63E-06	0.116739486	0.010799366	0.444999993	-1.45	0.016076223						-0.710176319
19	6368863	1179682	C	G	0	2	NM_006012.4				0	0	0	1	1	0	0	0	0	1	0	0	0	0	0	0	0	{'NM_006012.4'}	FALSE	FALSE	FALSE	FALSE	FALSE	FALSE	FALSE	0	1	0	0	0	0	0	0	0	0	0	0	0	0	0	0	0	0	0	0	0	0	0	0	0	0	0	1	0	0	0	0	0	0	0	0.999989986	1.995117188	-0.001129746	0.318360487	0.025324443	0.976999998	-6.16	0.002106682						-1.083402157
19	6702761	1180357	C	T	0	2	NM_000064.4				0	0	0	1	0	0	0	0	0	0	1	0	0	0	0	0	0	{'NM_000064.4'}	FALSE	FALSE	FALSE	FALSE	FALSE	TRUE	FALSE	0	1	0	0	0	0	0	0	0	0	0	0	0	0	0	0	0	0	0	0	0	0	0	0	0	0	0	0	0	0	0	0	1	0	0	0.998698711	0.113607883	8.34E-05	0.387886507	0.005444692	-1.472000003	1.7	0.016076223						0.900635958
19	7119640	1179589	G	A	0	2	NM_000208.4				0	0	0	1	0	0	0	0	0	0	1	0	0	0	0	0	0	{'NM_000208.4'}	FALSE	FALSE	FALSE	FALSE	FALSE	TRUE	FALSE	0	1	0	0	0	0	0	0	0	0	0	0	0	0	0	0	0	0	0	0	0	0	0	0	0	0	0	0	0	0	0	0	1	0	0	0.998966694	0.250238895	0.000108182	0.185901803	0.006494501	-0.066	1.01	0.016076223						2.101781011
19	7554353	1179472	T	C	0	2	NM_001166114.2				0	0	0	1	0	0	0	0	0	0	1	0	0	0	0	0	0	{'NM_001166114.2'}	FALSE	FALSE	FALSE	FALSE	FALSE	TRUE	FALSE	0	1	0	0	0	0	0	0	0	0	0	0	0	0	0	0	0	0	0	0	0	0	0	0	0	0	0	0	0	0	0	0	1	0	0	0.99836129	0.07217598	-0.000186861	0.185749229	0.006310858	-0.449000001	-0.01	0.016076223						-0.363514904
19	8303135	1179649	G	A	0	1	NM_016579.4				0	0	0	1	0	0	0	0	0	0	1	0	0	0	0	0	0	{'NM_016579.4'}	FALSE	FALSE	FALSE	FALSE	FALSE	TRUE	FALSE	0	1	0	0	0	0	0	0	0	0	0	0	0	0	0	0	0	0	0	0	0	0	0	0	0	0	0	0	0	0	0	0	1	0	0	0.999234319	0.272498846	-0.000568569	0.262400442	0.029991426	-0.108999997	-2	0.016076223						-0.473824084
19	8549933	1179448	C	T	0	2	NM_012335.4				0	0	0	1	0	0	0	0	0	0	1	0	0	0	0	0	0	{'NM_012335.4'}	FALSE	FALSE	FALSE	FALSE	FALSE	TRUE	FALSE	0	1	0	0	0	0	0	0	0	0	0	0	0	0	0	0	0	0	0	0	0	0	0	0	0	0	0	0	0	0	0	0	1	0	0	0.999348521	0.057781219	0.000291705	0.1574252	0.004916118	-0.656000018	-0.93	0.016076223						1.586668253
20	2417784	1179378	A	G	0	1	NM_198994.3				0	0	0	1	0	0	0	0	0	0	1	0	0	0	0	0	0	{'NM_198994.3'}	FALSE	FALSE	FALSE	FALSE	FALSE	TRUE	FALSE	0	1	0	0	0	0	0	0	0	0	0	0	0	0	0	0	0	0	0	0	0	0	0	0	0	0	0	0	0	0	0	0	1	0	0	0.999035776	0.058131218	-0.000323057	0.152891144	0.017752878	2.808000088	-4.35	0.016076223						-0.820542842
20	2864265	1180295	C	T	0	2	NM_022575.4	566	I	=	1	0	0	1	1	1	0	0	0	0	0	0	0	0	0	0	0	{'NM_022575.4'}	FALSE	TRUE	FALSE	FALSE	FALSE	FALSE	FALSE	1	0	0	0	0	0	0	0	0	0	1	0	0	0	0	0	0	0	0	0	0	0	0	0	0	0	0	0	0	0	0	0	0	0	0	0.99987638	2.02734375	-0.000256836	0.252200494	0.014239017	-1.315000057	0.11	0.006608605						0.659906387
20	32207926	1179440	G	C	0	2	NM_015352.2				0	0	0	1	1	0	0	0	1	0	0	0	0	0	0	0	0	{'NM_015352.2'}	FALSE	FALSE	FALSE	FALSE	FALSE	FALSE	FALSE	0	1	0	0	0	0	0	0	0	0	0	0	0	0	0	0	0	0	0	0	0	0	0	1	0	0	0	0	0	0	0	0	0	0	0	0.999746978	0.210495949	-2.49E-05	0.15987021	0.006109289	-0.319000006	-0.99	0.023809524						-0.418854564
20	33848172	1180415	C	T	0	1	NM_176812.5				0	0	0	1	0	0	0	0	0	0	1	0	0	0	0	0	0	{'NM_176812.5'}	FALSE	FALSE	FALSE	FALSE	FALSE	TRUE	FALSE	0	1	0	0	0	0	0	0	0	0	0	0	0	0	0	0	0	0	0	0	0	0	0	0	0	0	0	0	0	0	0	0	1	0	0	0.999494493	1.312849998	7.07E-05	0.246962963	0.01866601	0.035	-0.79	0.016076223						0.396412954
20	3889758	1179457	C	G	0	1	NM_001386393.1				0	0	0	1	0	0	0	0	0	0	1	0	0	0	0	0	0	{'NM_001386393.1'}	FALSE	FALSE	FALSE	FALSE	FALSE	TRUE	FALSE	0	1	0	0	0	0	0	0	0	0	0	0	0	0	0	0	0	0	0	0	0	0	0	0	0	0	0	0	0	0	0	0	1	0	0	0.999363363	0.454339981	-0.000525355	0.223828557	0.020219327	-0.186000004	-1.77	0.016076223						-0.875121273
20	3910929	1179390	A	C	0	2	NM_001386393.1				0	0	0	1	0	0	0	0	0	0	1	0	0	0	0	0	0	{'NM_001386393.1'}	FALSE	FALSE	FALSE	FALSE	FALSE	TRUE	FALSE	0	1	0	0	0	0	0	0	0	0	0	0	0	0	0	0	0	0	0	0	0	0	0	0	0	0	0	0	0	0	0	0	1	0	0	0.999140739	0.95007515	-0.000212431	0.211050478	0.007007989	-0.331	-1.96	0.016076223						-1.741788
20	46013893	1180110	T	C	0	2	NM_004994.3				0	0	0	1	0	0	0	0	0	0	1	0	0	0	0	0	0	{'NM_004994.3'}	FALSE	FALSE	FALSE	FALSE	FALSE	TRUE	FALSE	0	1	0	0	0	0	0	0	0	0	0	0	0	0	0	0	0	0	0	0	0	0	0	0	0	0	0	0	0	0	0	0	1	0	0	0.999758363	0.537597656	-0.000260592	0.212597607	0.028175678	-1.065999985	-1.12	0.016076223						-0.843902171
20	46046104	1179801	A	C	0	2	NM_020708.5				0	0	0	1	0	0	0	0	0	0	1	0	0	0	0	0	0	{'NM_020708.5'}	FALSE	FALSE	FALSE	FALSE	FALSE	TRUE	FALSE	0	1	0	0	0	0	0	0	0	0	0	0	0	0	0	0	0	0	0	0	0	0	0	0	0	0	0	0	0	0	0	0	1	0	0	0.998029411	0.214477539	-5.72E-05	0.138621741	0.009784375	1.088000059	-1.65	0.016076223						-1.352108806
20	59023961	1179853	T	G	0	2	NM_030773.4	178	T	=	1	0	0	1	1	1	0	0	0	0	0	0	0	0	0	0	0	{'NM_030773.4'}	FALSE	TRUE	FALSE	FALSE	FALSE	FALSE	FALSE	1	0	0	0	0	0	0	0	0	0	1	0	0	0	0	0	0	0	0	0	0	0	0	0	0	0	0	0	0	0	0	0	0	0	0	0.99860549	0.071068764	0.000325799	0.101991766	0.007943457	-0.774999976	2.97	0.006608605						0.209600329
20	6088915	1180299	C	T	0	2	NM_017671.5				0	0	0	1	0	0	0	0	0	0	1	0	0	0	0	0	0	{'NM_017671.5'}	FALSE	FALSE	FALSE	FALSE	FALSE	TRUE	FALSE	0	1	0	0	0	0	0	0	0	0	0	0	0	0	0	0	0	0	0	0	0	0	0	0	0	0	0	0	0	0	0	0	1	0	0	0.999179482	0.32076931	0.000106037	0.425867255	0.006786468	-0.231999993	0.29	0.016076223						1.055955291
20	62346840	1179391	A	G	0	2	NM_005560.6				0	0	0	1	0	0	0	0	0	0	1	0	0	0	0	0	0	{'NM_005560.6'}	FALSE	FALSE	FALSE	FALSE	FALSE	TRUE	FALSE	0	1	0	0	0	0	0	0	0	0	0	0	0	0	0	0	0	0	0	0	0	0	0	0	0	0	0	0	0	0	0	0	1	0	0	0.999363363	0.155424118	-0.000403583	0.178136256	0.010739047	-0.462000012	-0.27	0.016076223						-0.189516984
20	62817705	1179429	C	T	0	2	NM_001853.4				0	0	0	1	0	0	0	0	0	0	1	0	0	0	0	0	0	{'NM_001853.4'}	FALSE	FALSE	FALSE	FALSE	FALSE	TRUE	FALSE	0	1	0	0	0	0	0	0	0	0	0	0	0	0	0	0	0	0	0	0	0	0	0	0	0	0	0	0	0	0	0	0	1	0	0	0.999607801	0.249499798	5.63E-05	0.256861861	0.009316984	-0.282999992	0.02	0.016076223						0.302070238
20	62826423	1180405	G	A	0	2	NM_001853.4				0	0	0	1	0	0	0	0	0	0	1	0	0	0	0	0	0	{'NM_001853.4'}	FALSE	FALSE	FALSE	FALSE	FALSE	TRUE	FALSE	0	1	0	0	0	0	0	0	0	0	0	0	0	0	0	0	0	0	0	0	0	0	0	0	0	0	0	0	0	0	0	0	1	0	0	0.99843514	0.131821156	6.38E-05	0.154832311	0.01132733	-2.493000031	-0.04	0.016076223						0.790829778
21	32603333	1179432	C	A	0	1	NM_021254.4				0	0	0	1	0	0	0	0	0	0	1	0	0	0	0	0	0	{'NM_021254.4'}	FALSE	FALSE	FALSE	FALSE	FALSE	TRUE	FALSE	0	1	0	0	0	0	0	0	0	0	0	0	0	0	0	0	0	0	0	0	0	0	0	0	0	0	0	0	0	0	0	0	1	0	0	0.998573005	0.547754765	-0.000353575	0.275413123	0.077729983	-1.095999956	-1.38	0.016076223						-1.255078852
21	33867101	1179797	A	T	0	1	NM_003024.3				0	0	0	1	0	0	0	0	0	0	1	0	0	0	0	0	0	{'NM_003024.3'}	FALSE	FALSE	FALSE	FALSE	FALSE	TRUE	FALSE	0	1	0	0	0	0	0	0	0	0	0	0	0	0	0	0	0	0	0	0	0	0	0	0	0	0	0	0	0	0	0	0	1	0	0	0.998539686	0.62220192	-3.15E-05	0.265001698	0.011127332	-1.565999985	-5.33	0.016076223						-0.725983143
21	33882149	1179563	T	G	0	2	NM_003024.3				0	0	0	1	0	0	0	0	0	0	1	0	0	0	0	0	0	{'NM_003024.3'}	FALSE	FALSE	FALSE	FALSE	FALSE	TRUE	FALSE	0	1	0	0	0	0	0	0	0	0	0	0	0	0	0	0	0	0	0	0	0	0	0	0	0	0	0	0	0	0	0	0	1	0	0	0.996946931	0.411325455	-7.30E-05	0.350569326	0.01793562	-2.552000046	-1.48	0.016076223						-1.517791912
21	33888240	1179626	C	T	0	2	NM_003024.3	1702	H	=	1	0	0	1	1	1	0	0	0	0	0	0	0	0	0	0	0	{'NM_003024.3'}	FALSE	TRUE	FALSE	FALSE	FALSE	FALSE	FALSE	1	0	0	0	0	0	0	0	0	0	1	0	0	0	0	0	0	0	0	0	0	0	0	0	0	0	0	0	0	0	0	0	0	0	0	0.999013245	0.134373665	-0.000392795	0.126657042	0.008627327	-0.787	-0.52	0.006608605						0.584789991
21	35048577	1180228	C	T	0	3	NM_001754.5				0	0	0	1	0	0	0	0	0	0	1	0	0	0	0	0	0	{'NM_001754.5'}	FALSE	FALSE	FALSE	FALSE	FALSE	TRUE	FALSE	0	1	0	0	0	0	0	0	0	0	0	0	0	0	0	0	0	0	0	0	0	0	0	0	0	0	0	0	0	0	0	0	1	0	0	0.998670518	0.678710938	0.000285029	0.220417663	0.02565137	-1.567000031	0.62	0.016076223						0.408470713
21	42395552	1180370	T	C	0	2	NM_001256317.3				0	0	0	1	0	0	0	0	0	0	1	0	0	0	0	0	0	{'NM_001256317.3'}	FALSE	FALSE	FALSE	FALSE	FALSE	TRUE	FALSE	0	1	0	0	0	0	0	0	0	0	0	0	0	0	0	0	0	0	0	0	0	0	0	0	0	0	0	0	0	0	0	0	1	0	0	0.999979973	0.796875	-0.000156283	0.155696541	0.031405738	-0.509000003	-1.76	0.016076223						-1.859528065
21	42472531	1179831	T	C	0	2	NM_080860.4				0	0	0	1	1	0	0	0	0	1	0	0	0	0	0	0	0	{'NM_080860.4'}	FALSE	FALSE	FALSE	FALSE	FALSE	FALSE	FALSE	0	1	0	0	0	0	0	0	0	0	0	0	0	0	0	0	0	0	0	0	0	0	0	0	0	0	0	1	0	0	0	0	0	0	0	0.999758363	0.991215706	-0.000199199	0.216972589	0.00696157	0.433999985	1.32	0.002106682						-0.407442793
21	44530919	1179498	C	T	0	1	NM_144991.3				0	0	0	1	0	0	0	0	0	0	1	0	0	0	0	0	0	{'NM_144991.3'}	FALSE	FALSE	FALSE	FALSE	FALSE	TRUE	FALSE	0	1	0	0	0	0	0	0	0	0	0	0	0	0	0	0	0	0	0	0	0	0	0	0	0	0	0	0	0	0	0	0	1	0	0	0.999317765	0.099914551	-0.000173092	0.198443891	0.067412879	-1.203999996	0.3	0.016076223						0.428069413
21	45490495	1179249	C	T	0	2	NM_001379500.1				0	0	0	1	0	0	0	0	0	0	1	0	0	0	0	0	0	{'NM_001379500.1'}	FALSE	FALSE	FALSE	FALSE	FALSE	TRUE	FALSE	0	1	0	0	0	0	0	0	0	0	0	0	0	0	0	0	0	0	0	0	0	0	0	0	0	0	0	0	0	0	0	0	1	0	0	0.998866856	0.049712181	-0.000400782	0.267536394	0.013599539	0.272000015	-1.49	0.016076223						0.236533165
21	46279942	1179721	G	A	0	2	NM_003906.5				0	0	0	1	0	0	0	0	0	0	1	0	0	0	0	0	0	{'NM_003906.5'}	FALSE	FALSE	FALSE	FALSE	FALSE	TRUE	FALSE	0	1	0	0	0	0	0	0	0	0	0	0	0	0	0	0	0	0	0	0	0	0	0	0	0	0	0	0	0	0	0	0	1	0	0	0.999377847	1.532611847	0.00095439	0.163425683	0.012643643	-0.65200001	0.07	0.016076223						0.885235548
22	18918093	1179643	G	C	0	1	NM_016335.6				0	0	0	1	0	0	0	0	0	0	1	0	0	0	0	0	0	{'NM_016335.6'}	FALSE	FALSE	FALSE	FALSE	FALSE	TRUE	FALSE	0	1	0	0	0	0	0	0	0	0	0	0	0	0	0	0	0	0	0	0	0	0	0	0	0	0	0	0	0	0	0	0	1	0	0	0.999589264	0.840145588	-0.000235558	0.161424057	0.021436601	0.075999998	-1.45	0.016076223						-1.096266113
22	19392032	1179633	T	G	0	2	NM_003325.4				0	0	0	1	0	0	0	0	0	0	1	0	0	0	0	0	0	{'NM_003325.4'}	FALSE	FALSE	FALSE	FALSE	FALSE	TRUE	FALSE	0	1	0	0	0	0	0	0	0	0	0	0	0	0	0	0	0	0	0	0	0	0	0	0	0	0	0	0	0	0	0	0	1	0	0	0.998573005	0.084034204	-5.39E-05	0.170440576	0.00894041	-2.28399992	-1.48	0.016076223						-1.174706146
22	20711702	1180114	A	T	0	1	NM_058004.4				0	0	0	1	0	0	0	0	0	0	1	0	0	0	0	0	0	{'NM_058004.4'}	FALSE	FALSE	FALSE	FALSE	FALSE	TRUE	FALSE	0	1	0	0	0	0	0	0	0	0	0	0	0	0	0	0	0	0	0	0	0	0	0	0	0	0	0	0	0	0	0	0	1	0	0	0.997460842	0.192973137	-0.000101447	0.172424021	0.039787639	-0.082000002	-2.78	0.016076223						-1.405444742
22	20712501	1179740	A	G	0	2	NM_058004.4	1929	T	=	1	0	0	1	1	1	0	0	0	0	0	0	0	0	0	0	0	{'NM_058004.4'}	FALSE	TRUE	FALSE	FALSE	FALSE	FALSE	FALSE	1	0	0	0	0	0	0	0	0	0	1	0	0	0	0	0	0	0	0	0	0	0	0	0	0	0	0	0	0	0	0	0	0	0	0	0.998698711	0.177490234	0.000242949	0.134401638	0.005778574	-0.805000007	2.85	0.006608605						0.485054106
22	20751055	1179722	T	C	0	1	NM_058004.4				0	0	0	1	0	0	0	0	0	0	1	0	0	0	0	0	0	{'NM_058004.4'}	FALSE	FALSE	FALSE	FALSE	FALSE	TRUE	FALSE	0	1	0	0	0	0	0	0	0	0	0	0	0	0	0	0	0	0	0	0	0	0	0	0	0	0	0	0	0	0	0	0	1	0	0	0.998029411	0.474647045	0.00020206	0.225172067	0.024548407	-4.498000145	-0.99	0.016076223						-0.13205117
22	20796416	1179948	C	G	0	2	NM_058004.4				0	0	0	1	0	0	0	0	0	0	1	0	0	0	0	0	0	{'NM_058004.4'}	FALSE	FALSE	FALSE	FALSE	FALSE	TRUE	FALSE	0	1	0	0	0	0	0	0	0	0	0	0	0	0	0	0	0	0	0	0	0	0	0	0	0	0	0	0	0	0	0	0	1	0	0	0.999458969	0.928222656	-0.000214338	0.210968919	0.022285145	0.787	-1.78	0.016076223						-1.366252303
22	26026326	1179506	G	C	0	2	NM_032608.7				0	0	0	1	0	0	0	0	0	0	1	0	0	0	0	0	0	{'NM_032608.7'}	FALSE	FALSE	FALSE	FALSE	FALSE	TRUE	FALSE	0	1	0	0	0	0	0	0	0	0	0	0	0	0	0	0	0	0	0	0	0	0	0	0	0	0	0	0	0	0	0	0	1	0	0	0.999348521	0.089538574	-0.000434279	0.336229303	0.012853885	0.465000004	-3.94	0.016076223						-0.969688512
22	28697251	1180057	A	G	0	1	NM_007194.4				0	0	0	1	0	0	0	0	0	0	1	0	0	0	0	0	0	{'NM_007194.4'}	FALSE	FALSE	FALSE	FALSE	FALSE	TRUE	FALSE	0	1	0	0	0	0	0	0	0	0	0	0	0	0	0	0	0	0	0	0	0	0	0	0	0	0	0	0	0	0	0	0	1	0	0	0.996802986	0.128173828	-0.000318527	0.21919923	0.03106719	-0.89200002	0.59	0.016076223						-1.105682597
22	29362974	1179687	G	T	0	2	NM_001127.4				0	0	0	1	0	0	0	0	0	0	1	0	0	0	0	0	0	{'NM_001127.4'}	FALSE	FALSE	FALSE	FALSE	FALSE	TRUE	FALSE	0	1	0	0	0	0	0	0	0	0	0	0	0	0	0	0	0	0	0	0	0	0	0	0	0	0	0	0	0	0	0	0	1	0	0	0.998539686	0.141845703	-0.000623286	0.107532737	0.009627715	0.649999976	-1.87	0.016076223						-1.063512504
22	30613131	1179882	T	A	0	2	NM_000355.4				0	0	0	1	0	0	0	0	0	0	1	0	0	0	0	0	0	{'NM_000355.4'}	FALSE	FALSE	FALSE	FALSE	FALSE	TRUE	FALSE	0	1	0	0	0	0	0	0	0	0	0	0	0	0	0	0	0	0	0	0	0	0	0	0	0	0	0	0	0	0	0	0	1	0	0	0.999625921	1.25	0.000141621	0.111253275	0.011463968	0.368000001	-1.59	0.016076223						-1.805694818
22	31906744	1179942	C	T	0	2	NM_001242896.3				0	0	0	1	1	0	0	0	0	1	0	0	0	0	0	0	0	{'NM_001242896.3'}	FALSE	FALSE	FALSE	FALSE	FALSE	FALSE	FALSE	0	1	0	0	0	0	0	0	0	0	0	0	0	0	0	0	0	0	0	0	0	0	0	0	0	0	0	1	0	0	0	0	0	0	0	0.999251783	0.4591465	-0.000111759	0.104284533	0.006509493	0.560000002	-3.61	0.002106682						0.383631885
22	33304761	1180413	T	G	0	1	NM_133642.5				0	0	0	1	0	0	0	0	0	0	1	0	0	0	0	0	0	{'NM_133642.5'}	FALSE	FALSE	FALSE	FALSE	FALSE	TRUE	FALSE	0	1	0	0	0	0	0	0	0	0	0	0	0	0	0	0	0	0	0	0	0	0	0	0	0	0	0	0	0	0	0	0	1	0	0	0.995378792	0.313673496	-0.000537276	0.194043616	0.090479263	-0.01	-1.51	0.016076223						-1.001530513
22	36318590	1179658	C	T	0	1	NM_002473.6				0	0	0	1	0	0	0	0	0	0	1	0	0	0	0	0	0	{'NM_002473.6'}	FALSE	FALSE	FALSE	FALSE	FALSE	TRUE	FALSE	0	1	0	0	0	0	0	0	0	0	0	0	0	0	0	0	0	0	0	0	0	0	0	0	0	0	0	0	0	0	0	0	1	0	0	0.998866856	0.427537918	4.17E-06	0.259775832	0.010902502	-1.041000009	0.29	0.016076223						0.386058956
22	36322813	1180216	G	A	0	2	NM_002473.6				0	0	0	1	0	0	0	0	0	0	1	0	0	0	0	0	0	{'NM_002473.6'}	FALSE	FALSE	FALSE	FALSE	FALSE	TRUE	FALSE	0	1	0	0	0	0	0	0	0	0	0	0	0	0	0	0	0	0	0	0	0	0	0	0	0	0	0	0	0	0	0	0	1	0	0	0.99446547	0.233764648	0.000156045	0.242698782	0.012748081	0.028000001	-1.15	0.016076223						1.212409467
22	39658943	1179483	T	C	0	2	NM_021096.4	719	I	=	1	0	0	1	1	1	0	0	0	0	0	0	0	0	0	0	0	{'NM_021096.4'}	FALSE	TRUE	FALSE	FALSE	FALSE	FALSE	FALSE	1	0	0	0	0	0	0	0	0	0	1	0	0	0	0	0	0	0	0	0	0	0	0	0	0	0	0	0	0	0	0	0	0	0	0	0.998813331	0.108002663	0.000135183	0.180359578	0.007170704	-0.129999995	1.68	0.006608605						0.224718809
22	45533547	1179847	A	C	0	2	NM_006486.3				0	0	0	1	0	0	0	0	0	0	1	0	0	0	0	0	0	{'NM_006486.3'}	FALSE	FALSE	FALSE	FALSE	FALSE	TRUE	FALSE	0	1	0	0	0	0	0	0	0	0	0	0	0	0	0	0	0	0	0	0	0	0	0	0	0	0	0	0	0	0	0	0	1	0	0	0.997737169	0.369184494	1.43E-05	0.109084883	0.160300024	-1.11500001	-0.35	0.016076223						-0.901332974
22	50475181	1179550	G	A	0	2					0	0	0	0	0	0	0	0	0	0	0	0	0	0	0	0	1	set()	FALSE	FALSE	FALSE	FALSE	FALSE	FALSE	FALSE	0	1	0	0	0	0	0	0	0	0	0	0	0	0	0	0	0	0	0	0	0	0	0	0	0	0	0	0	0	0	0	0	0	0	0	0.999363363	0.285125732	-0.000334024	0.272722911	0.007008387	-0.018999999	-1.14	0.106962239						0.23764883
X	108577723	1180131	C	T	0	1	NM_033380.3				0	0	0	1	0	0	0	0	0	0	1	0	0	0	0	0	0	{'NM_033380.3'}	FALSE	FALSE	FALSE	FALSE	FALSE	TRUE	FALSE	0	1	0	0	0	0	0	0	0	0	0	0	0	0	0	0	0	0	0	0	0	0	0	0	0	0	0	0	0	0	0	0	1	0	0	0.999079227	0.507455826	4.83E-05	0.27881678	0.008051401	-0.84799999	-1.84	0.016076223						0.862494305
X	111247263	1179669	C	T	0	2	NM_014289.4				0	0	0	1	0	0	0	0	0	0	1	0	0	0	0	0	0	{'NM_014289.4'}	FALSE	FALSE	FALSE	FALSE	FALSE	TRUE	FALSE	0	1	0	0	0	0	0	0	0	0	0	0	0	0	0	0	0	0	0	0	0	0	0	0	0	0	0	0	0	0	0	0	1	0	0	0.997460842	0.072241783	0.000245452	0.112434922	0.030097962	-0.760999978	0.06	0.016076223						2.219338775
X	111312507	1179444	C	G	0	2	NM_001195553.2				0	0	0	1	0	0	0	0	0	0	1	0	0	0	0	0	0	{'NM_001195553.2'}	FALSE	FALSE	FALSE	FALSE	FALSE	TRUE	FALSE	0	1	0	0	0	0	0	0	0	0	0	0	0	0	0	0	0	0	0	0	0	0	0	0	0	0	0	0	0	0	0	0	1	0	0	0.998323083	0.034174681	4.83E-05	0.101546863	0.009580629	-0.234999999	-1.44	0.016076223						-0.781128556
X	111718385	1180018	C	T	0	1	NM_001099922.3				0	0	0	1	0	0	0	0	0	0	1	0	0	0	0	0	0	{'NM_001099922.3'}	FALSE	FALSE	FALSE	FALSE	FALSE	TRUE	FALSE	0	1	0	0	0	0	0	0	0	0	0	0	0	0	0	0	0	0	0	0	0	0	0	0	0	0	0	0	0	0	0	0	1	0	0	0.993322253	0.086081028	0.000336766	0.145207341	0.026560653	-1.103000045	0.1	0.016076223						0.976982258
X	147925702	1179613	T	A	0	2	NM_002024.6				0	0	0	1	0	0	0	0	0	0	1	0	0	0	0	0	0	{'NM_002024.6'}	FALSE	FALSE	FALSE	FALSE	FALSE	TRUE	FALSE	0	1	0	0	0	0	0	0	0	0	0	0	0	0	0	0	0	0	0	0	0	0	0	0	0	0	0	0	0	0	0	0	1	0	0	0.99701643	0.130284786	-7.16E-05	0.143278632	0.022146249	-0.481000006	0.16	0.016076223						-0.240465216
X	154478445	1179842	C	G	0	2	NM_006014.5				0	0	0	1	0	0	0	0	0	0	1	0	0	0	0	0	0	{'NM_006014.5'}	FALSE	FALSE	FALSE	FALSE	FALSE	TRUE	FALSE	0	1	0	0	0	0	0	0	0	0	0	0	0	0	0	0	0	0	0	0	0	0	0	0	0	0	0	0	0	0	0	0	1	0	0	0.999528289	0.212524414	0.000200987	0.156301958	0.011008747	-1.638000011	-0.67	0.016076223						-0.680144072
X	20186075	1180158	G	A	0	1	NM_004586.3				0	0	0	1	0	0	0	0	0	0	1	0	0	0	0	0	0	{'NM_004586.3'}	FALSE	FALSE	FALSE	FALSE	FALSE	TRUE	FALSE	0	1	0	0	0	0	0	0	0	0	0	0	0	0	0	0	0	0	0	0	0	0	0	0	0	0	0	0	0	0	0	0	1	0	0	0.996652246	0.215533733	-0.000510454	0.136515593	0.009444051	-0.138999999	-0.96	0.016076223						-1.207038581
X	21979167	1179567	C	G	0	2	NM_004595.5				0	0	0	1	0	0	0	0	0	0	1	0	0	0	0	0	0	{'NM_004595.5'}	FALSE	FALSE	FALSE	FALSE	FALSE	TRUE	FALSE	0	1	0	0	0	0	0	0	0	0	0	0	0	0	0	0	0	0	0	0	0	0	0	0	0	0	0	0	0	0	0	0	1	0	0	0.99390918	0.064026594	-5.26E-05	0.146596747	0.013561304	-0.981999993	-2.61	0.016076223						-0.30504179
X	31679088	1179899	A	C	0	1	NM_004006.3				0	0	0	1	0	0	0	0	0	0	1	0	0	0	0	0	0	{'NM_004006.3'}	FALSE	FALSE	FALSE	FALSE	FALSE	TRUE	FALSE	0	1	0	0	0	0	0	0	0	0	0	0	0	0	0	0	0	0	0	0	0	0	0	0	0	0	0	0	0	0	0	0	1	0	0	0.990573943	0.193921804	-0.000357628	0.232353404	0.016270808	-0.312999994	1.3	0.016076223						-2.406900764
X	32738682	1180147	T	G	0	1	NM_004006.3				0	0	0	1	0	0	0	0	0	0	1	0	0	0	0	0	0	{'NM_004006.3'}	FALSE	FALSE	FALSE	FALSE	FALSE	TRUE	FALSE	0	1	0	0	0	0	0	0	0	0	0	0	0	0	0	0	0	0	0	0	0	0	0	0	0	0	0	0	0	0	0	0	1	0	0	0.998990238	0.487772465	-7.86E-05	0.128025985	0.018319289	-0.763000011	0.24	0.016076223						-1.449326694
X	49215042	1179960	A	C	0	2	NM_001256789.3				0	0	0	1	0	0	0	0	0	0	1	0	0	0	0	0	0	{'NM_001256789.3'}	FALSE	FALSE	FALSE	FALSE	FALSE	TRUE	FALSE	0	1	0	0	0	0	0	0	0	0	0	0	0	0	0	0	0	0	0	0	0	0	0	0	0	0	0	0	0	0	0	0	1	0	0	0.999419451	0.939055443	3.22E-05	0.1384658	0.008846854	0.045000002	-1.12	0.016076223						-1.098548241
X	54449956	1179284	G	T	0	2	NM_004463.3				0	0	0	1	0	0	0	0	0	0	1	0	0	0	0	0	0	{'NM_004463.3'}	FALSE	FALSE	FALSE	FALSE	FALSE	TRUE	FALSE	0	1	0	0	0	0	0	0	0	0	0	0	0	0	0	0	0	0	0	0	0	0	0	0	0	0	0	0	0	0	0	0	1	0	0	0.998892665	0.578603745	-0.000220239	0.505103062	0.033023318	-0.077	-2.32	0.016076223						-1.032336771
X	77693767	1180155	T	G	0	1	NM_000489.6				0	0	0	1	0	0	0	0	0	0	1	0	0	0	0	0	0	{'NM_000489.6'}	FALSE	FALSE	FALSE	FALSE	FALSE	TRUE	FALSE	0	1	0	0	0	0	0	0	0	0	0	0	0	0	0	0	0	0	0	0	0	0	0	0	0	0	0	0	0	0	0	0	1	0	0	0.999901712	1.466914177	-0.000855804	0.215852474	0.010366463	0.880999982	-6.1	0.016076223						-2.202173844
X	85957733	1180176	G	T	0	1	NM_000390.4				0	0	0	1	0	0	0	0	0	0	1	0	0	0	0	0	0	{'NM_000390.4'}	FALSE	FALSE	FALSE	FALSE	FALSE	TRUE	FALSE	0	1	0	0	0	0	0	0	0	0	0	0	0	0	0	0	0	0	0	0	0	0	0	0	0	0	0	0	0	0	0	0	1	0	0	0.997518659	0.154573441	-0.000157595	0.193396506	0.01558049	0.012	-1.31	0.016076223						0.000936031
6	101928526	1180451	C	G	1		NM_021956.5	660	T	R	1	0	0	1	1	1	0	0	0	0	0	0	0	0	0	0	0	{'NM_021956.5'}	TRUE	FALSE	FALSE	FALSE	FALSE	FALSE	FALSE	1	0	0	0	0	0	1	0	0	0	0	0	0	0	0	0	0	0	0	0	0	0	0	0	0	0	0	0	0	0	0	0	0	0	0	0.999977052	3.02734375	-0.00254035	0.158231624	0.032002884	7.90500021	-12.66	0.412115623	-15.99736595	-15.96343803	-12.79071236	0.9603298	0.9956	-6.350099802
1	119735459	1180453	C	T	0	1	NM_006623.4				0	0	0	1	0	0	0	0	0	0	1	0	0	0	0	0	0	{'NM_006623.4'}	FALSE	FALSE	FALSE	FALSE	FALSE	TRUE	FALSE	0	1	0	0	0	0	0	0	0	0	0	0	0	0	0	0	0	0	0	0	0	0	0	0	0	0	0	0	0	0	0	0	1	0	0	0.99860549	0.305802822	-0.00030458	0.110231696	0.009816683	-0.601000011	-1.54	0.016076223						0.198293999
1	119742046	1180454	A	T	0	2	NM_006623.4				0	0	0	1	0	0	0	0	0	0	1	0	0	0	0	0	0	{'NM_006623.4'}	FALSE	FALSE	FALSE	FALSE	FALSE	TRUE	FALSE	0	1	0	0	0	0	0	0	0	0	0	0	0	0	0	0	0	0	0	0	0	0	0	0	0	0	0	0	0	0	0	0	1	0	0	0.999405921	0.195068359	0.000348091	0.146221711	0.014961608	-2.078000069	1.62	0.016076223						0.27479881
1	179559782	1180466	G	A	0	2	NM_014625.4				0	0	0	1	0	0	0	0	0	0	1	0	0	0	0	0	0	{'NM_014625.4'}	FALSE	FALSE	FALSE	FALSE	FALSE	TRUE	FALSE	0	1	0	0	0	0	0	0	0	0	0	0	0	0	0	0	0	0	0	0	0	0	0	0	0	0	0	0	0	0	0	0	1	0	0	0.999840498	0.814254761	9.30E-05	0.265489263	0.010453367	0.083999999	-1.35	0.016076223						0.616207555
1	179559807	1180467	G	A	0	2	NM_014625.4				0	0	0	1	0	0	0	0	0	0	1	0	0	0	0	0	0	{'NM_014625.4'}	FALSE	FALSE	FALSE	FALSE	FALSE	TRUE	FALSE	0	1	0	0	0	0	0	0	0	0	0	0	0	0	0	0	0	0	0	0	0	0	0	0	0	0	0	0	0	0	0	0	1	0	0	0.999432683	0.206717014	-6.62E-05	0.334351683	0.00687468	-0.365999997	-1.41	0.016076223						0.501535692
1	183218359	1180478	T	C	0	2	NM_005562.3				0	0	0	1	0	0	0	0	0	0	1	0	0	0	0	0	0	{'NM_005562.3'}	FALSE	FALSE	FALSE	FALSE	FALSE	TRUE	FALSE	0	1	0	0	0	0	0	0	0	0	0	0	0	0	0	0	0	0	0	0	0	0	0	0	0	0	0	0	0	0	0	0	1	0	0	0.997737169	0.332005978	-0.000244141	0.240733546	0.00756429	-1.121000051	-0.71	0.016076223						-0.279489309
1	183222009	1180479	C	T	0	2	NM_005562.3				0	0	0	1	0	0	0	0	0	0	1	0	0	0	0	0	0	{'NM_005562.3'}	FALSE	FALSE	FALSE	FALSE	FALSE	TRUE	FALSE	0	1	0	0	0	0	0	0	0	0	0	0	0	0	0	0	0	0	0	0	0	0	0	0	0	0	0	0	0	0	0	0	1	0	0	0.997575223	0.702044964	0.000267982	0.256603709	0.013493353	-0.086999997	2.06	0.016076223						0.174536914
1	209622922	1180485	G	A	0	2	NM_000228.3				0	0	0	1	0	0	0	0	0	0	1	0	0	0	0	0	0	{'NM_000228.3'}	FALSE	FALSE	FALSE	FALSE	FALSE	TRUE	FALSE	0	1	0	0	0	0	0	0	0	0	0	0	0	0	0	0	0	0	0	0	0	0	0	0	0	0	0	0	0	0	0	0	1	0	0	0.999160349	0.061964035	0.00055027	0.176340972	0.015062956	-4.65500021	1.29	0.016076223						0.527953267
1	209625479	1180455	A	G	0	2	NM_000228.3				0	0	0	1	0	0	0	0	0	0	1	0	0	0	0	0	0	{'NM_000228.3'}	FALSE	FALSE	FALSE	FALSE	FALSE	TRUE	FALSE	0	1	0	0	0	0	0	0	0	0	0	0	0	0	0	0	0	0	0	0	0	0	0	0	0	0	0	0	0	0	0	0	1	0	0	0.999140739	0.372314453	-0.000348687	0.099887798	0.014852079	3.470000029	-1.64	0.016076223						-0.537953444
1	209627631	1180468	C	T	0	2	NM_000228.3				0	0	0	1	0	0	0	0	0	0	1	0	0	0	0	0	0	{'NM_000228.3'}	FALSE	FALSE	FALSE	FALSE	FALSE	TRUE	FALSE	0	1	0	0	0	0	0	0	0	0	0	0	0	0	0	0	0	0	0	0	0	0	0	0	0	0	0	0	0	0	0	0	1	0	0	0.999470651	0.717285156	-5.36E-06	0.13473633	0.007706138	-0.577000022	-1.83	0.016076223						-0.104311444
1	209627765	1180469	C	T	0	2	NM_000228.3				0	0	0	1	0	0	0	0	0	0	1	0	0	0	0	0	0	{'NM_000228.3'}	FALSE	FALSE	FALSE	FALSE	FALSE	TRUE	FALSE	0	1	0	0	0	0	0	0	0	0	0	0	0	0	0	0	0	0	0	0	0	0	0	0	0	0	0	0	0	0	0	0	1	0	0	0.999598622	0.456608534	0.000145912	0.194241918	0.006064812	-1.15199995	-0.41	0.016076223						0.289980322
1	209638718	1180480	T	C	0	2	NM_000228.3				0	0	0	1	0	0	0	0	0	0	1	0	0	0	0	0	0	{'NM_000228.3'}	FALSE	FALSE	FALSE	FALSE	FALSE	TRUE	FALSE	0	1	0	0	0	0	0	0	0	0	0	0	0	0	0	0	0	0	0	0	0	0	0	0	0	0	0	0	0	0	0	0	1	0	0	0.999616742	0.176668167	0.000152469	0.276146387	0.013541643	-0.675000012	-3.52	0.016076223						-0.223529309
1	2406687	1180486	C	A	0	2	NM_002617.4				0	0	0	1	0	0	0	0	0	0	1	0	0	0	0	0	0	{'NM_002617.4'}	FALSE	FALSE	FALSE	FALSE	FALSE	TRUE	FALSE	0	1	0	0	0	0	0	0	0	0	0	0	0	0	0	0	0	0	0	0	0	0	0	0	0	0	0	0	0	0	0	0	1	0	0	0.99606663	0.120061874	-0.000150323	0.344977658	0.017439064	0.596000016	-2.71	0.016076223						-0.695445426
1	25563181	1180487	G	A	0	2	NM_015627.3				0	0	0	1	0	0	0	0	0	0	1	0	0	0	0	0	0	{'NM_015627.3'}	FALSE	FALSE	FALSE	FALSE	FALSE	TRUE	FALSE	0	1	0	0	0	0	0	0	0	0	0	0	0	0	0	0	0	0	0	0	0	0	0	0	0	0	0	0	0	0	0	0	1	0	0	0.999079227	0.254150391	-0.000248909	0.208161812	0.009535747	0.391000003	-3.02	0.016076223						-0.112735062
1	25566730	1180488	G	T	0	2	NM_015627.3				0	0	0	1	0	0	0	0	0	0	1	0	0	0	0	0	0	{'NM_015627.3'}	FALSE	FALSE	FALSE	FALSE	FALSE	TRUE	FALSE	0	1	0	0	0	0	0	0	0	0	0	0	0	0	0	0	0	0	0	0	0	0	0	0	0	0	0	0	0	0	0	0	1	0	0	0.999918282	2.51651001	0.000492692	0.240950169	0.010987304	-2.029999971	1.27	0.016076223						-0.21497149
1	40080292	1180456	T	G	0	2	NM_000310.4				0	0	0	1	0	0	0	0	0	0	1	0	0	0	0	0	0	{'NM_000310.4'}	FALSE	FALSE	FALSE	FALSE	FALSE	TRUE	FALSE	0	1	0	0	0	0	0	0	0	0	0	0	0	0	0	0	0	0	0	0	0	0	0	0	0	0	0	0	0	0	0	0	1	0	0	0.999333322	0.509199142	-7.15E-07	0.257345695	0.095682318	-0.646000028	3.56	0.016076223						-0.880669236
1	40080537	1180457	C	T	0	2	NM_000310.4				0	0	0	1	0	0	0	0	0	0	1	0	0	0	0	0	0	{'NM_000310.4'}	FALSE	FALSE	FALSE	FALSE	FALSE	TRUE	FALSE	0	1	0	0	0	0	0	0	0	0	0	0	0	0	0	0	0	0	0	0	0	0	0	0	0	0	0	0	0	0	0	0	1	0	0	0.996494412	0.131988525	0.00026989	0.129374483	0.018012816	-2.38499999	1	0.016076223						0.573705345
1	40091250	1180458	T	C	0	2	NM_000310.4				0	0	0	1	0	0	0	0	0	0	1	0	0	0	0	0	0	{'NM_000310.4'}	FALSE	FALSE	FALSE	FALSE	FALSE	TRUE	FALSE	0	1	0	0	0	0	0	0	0	0	0	0	0	0	0	0	0	0	0	0	0	0	0	0	0	0	0	0	0	0	0	0	1	0	0	0.998668373	0.319737434	0.000213206	0.120050216	0.008310309	-0.217999995	0.05	0.016076223						0.254294872
1	40092584	1180459	C	G	0	2	NM_000310.4				0	0	0	1	0	0	0	0	0	0	1	0	0	0	0	0	0	{'NM_000310.4'}	FALSE	FALSE	FALSE	FALSE	FALSE	TRUE	FALSE	0	1	0	0	0	0	0	0	0	0	0	0	0	0	0	0	0	0	0	0	0	0	0	0	0	0	0	0	0	0	0	0	1	0	0	0.997279108	0.184448242	0.000677824	0.118152905	0.010048943	0.238999993	1.7	0.016076223						-0.769956052
16	89770099	1180460	T	C	0	2	NM_000135.4				0	0	0	1	0	0	0	0	0	0	1	0	0	0	0	0	0	{'NM_000135.4'}	FALSE	FALSE	FALSE	FALSE	FALSE	TRUE	FALSE	0	1	0	0	0	0	0	0	0	0	0	0	0	0	0	0	0	0	0	0	0	0	0	0	0	0	0	0	0	0	0	0	1	0	0	0.996329188	0.084716797	0.000319541	0.263811706	0.010902649	-0.261999995	1.04	0.016076223						0.755898714
16	89770373	1180461	G	A	0	2	NM_000135.4				0	0	0	1	0	0	0	0	0	0	1	0	0	0	0	0	0	{'NM_000135.4'}	FALSE	FALSE	FALSE	FALSE	FALSE	TRUE	FALSE	0	1	0	0	0	0	0	0	0	0	0	0	0	0	0	0	0	0	0	0	0	0	0	0	0	0	0	0	0	0	0	0	1	0	0	0.998637259	0.347167969	0.000137389	0.125561304	0.019215873	-1.269999981	-0.28	0.016076223						0.077345908
16	89770457	1180462	A	G	0	2	NM_000135.4				0	0	0	1	0	0	0	0	0	0	1	0	0	0	0	0	0	{'NM_000135.4'}	FALSE	FALSE	FALSE	FALSE	FALSE	TRUE	FALSE	0	1	0	0	0	0	0	0	0	0	0	0	0	0	0	0	0	0	0	0	0	0	0	0	0	0	0	0	0	0	0	0	1	0	0	0.997987509	0.389404297	-6.36E-05	0.125871125	0.030151999	-4.715000153	-0.05	0.016076223						-0.408178329
16	89770464	1180463	T	C	0	2	NM_000135.4				0	0	0	1	0	0	0	0	0	0	1	0	0	0	0	0	0	{'NM_000135.4'}	FALSE	FALSE	FALSE	FALSE	FALSE	TRUE	FALSE	0	1	0	0	0	0	0	0	0	0	0	0	0	0	0	0	0	0	0	0	0	0	0	0	0	0	0	0	0	0	0	0	1	0	0	0.999947369	2.568359375	0.000580072	0.358129968	0.26199277	-1.302000046	-1.08	0.016076223						-0.208010823
16	89778702	1180464	A	T	0	2	NM_000135.4				0	0	0	1	0	0	0	0	0	0	1	0	0	0	0	0	0	{'NM_000135.4'}	FALSE	FALSE	FALSE	FALSE	FALSE	TRUE	FALSE	0	1	0	0	0	0	0	0	0	0	0	0	0	0	0	0	0	0	0	0	0	0	0	0	0	0	0	0	0	0	0	0	1	0	0	0.994933128	0.073425293	8.08E-05	0.235470848	0.045593316	-1.347000003	1.35	0.016076223						1.834420264
16	89779787	1180465	A	G	0	2	NM_000135.4				0	0	0	1	0	0	0	0	0	0	1	0	0	0	0	0	0	{'NM_000135.4'}	FALSE	FALSE	FALSE	FALSE	FALSE	TRUE	FALSE	0	1	0	0	0	0	0	0	0	0	0	0	0	0	0	0	0	0	0	0	0	0	0	0	0	0	0	0	0	0	0	0	1	0	0	0.997401655	0.277600288	6.34E-05	0.217079454	0.019154113	-1.503999949	-0.66	0.016076223						-0.472469527
16	89783175	1180470	C	T	0	2	NM_000135.4				0	0	0	1	0	0	0	0	0	0	1	0	0	0	0	0	0	{'NM_000135.4'}	FALSE	FALSE	FALSE	FALSE	FALSE	TRUE	FALSE	0	1	0	0	0	0	0	0	0	0	0	0	0	0	0	0	0	0	0	0	0	0	0	0	0	0	0	0	0	0	0	0	1	0	0	0.998917878	0.070467949	-0.00015229	0.366997566	0.010128022	-1.840000033	0.07	0.016076223						-0.09599071
16	89783221	1180471	T	A	0	2	NM_000135.4				0	0	0	1	0	0	0	0	0	0	1	0	0	0	0	0	0	{'NM_000135.4'}	FALSE	FALSE	FALSE	FALSE	FALSE	TRUE	FALSE	0	1	0	0	0	0	0	0	0	0	0	0	0	0	0	0	0	0	0	0	0	0	0	0	0	0	0	0	0	0	0	0	1	0	0	0.998118222	0.055755615	8.00E-05	0.331077709	0.04166126	0	0.17	0.016076223						-0.880522624
16	89791616	1180472	A	G	0	2	NM_000135.4				0	0	0	1	0	0	0	0	0	0	1	0	0	0	0	0	0	{'NM_000135.4'}	FALSE	FALSE	FALSE	FALSE	FALSE	TRUE	FALSE	0	1	0	0	0	0	0	0	0	0	0	0	0	0	0	0	0	0	0	0	0	0	0	0	0	0	0	0	0	0	0	0	1	0	0	0.999120712	0.68087101	0.000349879	0.20214328	0.008922408	-0.783999979	-1	0.016076223						-0.418031325
16	89791776	1180473	A	G	0	2	NM_000135.4				0	0	0	1	0	0	0	0	0	0	1	0	0	0	0	0	0	{'NM_000135.4'}	FALSE	FALSE	FALSE	FALSE	FALSE	TRUE	FALSE	0	1	0	0	0	0	0	0	0	0	0	0	0	0	0	0	0	0	0	0	0	0	0	0	0	0	0	0	0	0	0	0	1	0	0	0.999471307	0.971191406	-0.00053227	0.24649625	0.015416751	-0.773999989	0.04	0.016076223						-0.688058317
16	89792351	1180474	C	T	0	2	NM_000135.4				0	0	0	1	0	0	0	0	0	0	1	0	0	0	0	0	0	{'NM_000135.4'}	FALSE	FALSE	FALSE	FALSE	FALSE	TRUE	FALSE	0	1	0	0	0	0	0	0	0	0	0	0	0	0	0	0	0	0	0	0	0	0	0	0	0	0	0	0	0	0	0	0	1	0	0	0.996737003	0.359619141	-0.000278711	0.099705098	0.011572042	-1.148000002	0.32	0.016076223						-0.027719297
16	89795794	1180475	C	T	0	2	NM_000135.4				0	0	0	1	0	0	0	0	0	0	1	0	0	0	0	0	0	{'NM_000135.4'}	FALSE	FALSE	FALSE	FALSE	FALSE	TRUE	FALSE	0	1	0	0	0	0	0	0	0	0	0	0	0	0	0	0	0	0	0	0	0	0	0	0	0	0	0	0	0	0	0	0	1	0	0	0.996802986	0.280025959	0.000229001	0.204873212	0.012575054	0.481000006	0.56	0.016076223						0.66429317
16	89808151	1180476	A	C	0	2	NM_000135.4				0	0	0	1	0	0	0	0	0	0	1	0	0	0	0	0	0	{'NM_000135.4'}	FALSE	FALSE	FALSE	FALSE	FALSE	TRUE	FALSE	0	1	0	0	0	0	0	0	0	0	0	0	0	0	0	0	0	0	0	0	0	0	0	0	0	0	0	0	0	0	0	0	1	0	0	0.996329188	0.14560914	-0.001327217	0.282153838	0.033157498	0.405000001	-1.44	0.016076223						-1.750470608
16	89808220	1180477	C	T	0	2	NM_000135.4				0	0	0	1	0	0	0	0	0	0	1	0	0	0	0	0	0	{'NM_000135.4'}	FALSE	FALSE	FALSE	FALSE	FALSE	TRUE	FALSE	0	1	0	0	0	0	0	0	0	0	0	0	0	0	0	0	0	0	0	0	0	0	0	0	0	0	0	0	0	0	0	0	1	0	0	0.998813331	0.213341713	-0.00045073	0.301285517	0.013850582	-0.236000001	2.11	0.016076223						-0.680055201
17	7221449	1180481	T	C	0	2	NM_000018.4				0	0	0	1	0	0	0	0	0	0	1	0	0	0	0	0	0	{'NM_000018.4'}	FALSE	FALSE	FALSE	FALSE	FALSE	TRUE	FALSE	0	1	0	0	0	0	0	0	0	0	0	0	0	0	0	0	0	0	0	0	0	0	0	0	0	0	0	0	0	0	0	0	1	0	0	0.999251783	0.305825233	-0.000207722	0.090428143	0.013332281	0	0.62	0.016076223						-0.320521981
17	75763223	1180483	G	T	0	2	NM_000154.2				0	0	0	1	0	0	0	0	0	0	1	0	0	0	0	0	0	{'NM_000154.2'}	FALSE	FALSE	FALSE	FALSE	FALSE	TRUE	FALSE	0	1	0	0	0	0	0	0	0	0	0	0	0	0	0	0	0	0	0	0	0	0	0	0	0	0	0	0	0	0	0	0	1	0	0	0.998728335	0.086547852	-8.34E-06	0.279557278	0.008278063	-0.342000008	1.33	0.016076223						-1.035515577
17	75763471	1180484	G	A	0	2	NM_000154.2				0	0	0	1	0	0	0	0	0	0	1	0	0	0	0	0	0	{'NM_000154.2'}	FALSE	FALSE	FALSE	FALSE	FALSE	TRUE	FALSE	0	1	0	0	0	0	0	0	0	0	0	0	0	0	0	0	0	0	0	0	0	0	0	0	0	0	0	0	0	0	0	0	1	0	0	0.998917878	0.409770966	-9.61E-05	0.124936507	0.005981793	-0.851000011	-0.96	0.016076223						-0.222840041
1	63406210	1180566	A	G	0	2	NM_013339.4				0	0	0	1	0	0	0	0	0	0	1	0	0	0	0	0	0	{'NM_013339.4'}	FALSE	FALSE	FALSE	FALSE	FALSE	TRUE	FALSE	0	1	0	0	0	0	0	0	0	0	0	0	0	0	0	0	0	0	0	0	0	0	0	0	0	0	0	0	0	0	0	0	1	0	0	0.998757362	0.404015064	-0.000113368	0.295471087	0.007463227	0.050000001	0.93	0.016076223						-0.19833298
1	63406929	1180567	T	C	0	2	NM_013339.4				0	0	0	1	0	0	0	0	0	0	1	0	0	0	0	0	0	{'NM_013339.4'}	FALSE	FALSE	FALSE	FALSE	FALSE	TRUE	FALSE	0	1	0	0	0	0	0	0	0	0	0	0	0	0	0	0	0	0	0	0	0	0	0	0	0	0	0	0	0	0	0	0	1	0	0	0.996802986	0.185157299	-5.48E-05	0.268727021	0.018290925	1.338000059	-2.12	0.016076223						-0.967976533
1	63407200	1180568	A	G	0	2	NM_013339.4				0	0	0	1	0	0	0	0	0	0	1	0	0	0	0	0	0	{'NM_013339.4'}	FALSE	FALSE	FALSE	FALSE	FALSE	TRUE	FALSE	0	1	0	0	0	0	0	0	0	0	0	0	0	0	0	0	0	0	0	0	0	0	0	0	0	0	0	0	0	0	0	0	1	0	0	0.997684419	0.294145584	-0.000229597	0.19871713	0.028824326	-0.508000016	-1.41	0.016076223						-0.640927643
1	63419551	1180569	T	G	0	2	NM_013339.4				0	0	0	1	0	0	0	0	0	0	1	0	0	0	0	0	0	{'NM_013339.4'}	FALSE	FALSE	FALSE	FALSE	FALSE	TRUE	FALSE	0	1	0	0	0	0	0	0	0	0	0	0	0	0	0	0	0	0	0	0	0	0	0	0	0	0	0	0	0	0	0	0	1	0	0	0.997936487	0.07093972	-8.42E-05	0.117835021	0.008777749	0.523999989	-3.94	0.016076223						-1.953939259
10	71818915	1180584	G	A	0	2	NM_002778.4				0	0	0	1	0	0	0	0	0	0	1	0	0	0	0	0	0	{'NM_002778.4'}	FALSE	FALSE	FALSE	FALSE	FALSE	TRUE	FALSE	0	1	0	0	0	0	0	0	0	0	0	0	0	0	0	0	0	0	0	0	0	0	0	0	0	0	0	0	0	0	0	0	1	0	0	0.99860549	0.266357422	0.00026989	0.145146694	0.022421695	-0.563000023	1.45	0.016076223						-0.423088193
10	97611390	1180558	A	G	0	2	NM_138413.4				0	0	0	1	0	0	0	0	0	0	1	0	0	0	0	0	0	{'NM_138413.4'}	FALSE	FALSE	FALSE	FALSE	FALSE	TRUE	FALSE	0	1	0	0	0	0	0	0	0	0	0	0	0	0	0	0	0	0	0	0	0	0	0	0	0	0	0	0	0	0	0	0	1	0	0	0.999301791	0.365234375	-6.58E-05	0.289633967	0.024398718	-0.01	-1.47	0.016076223						-1.30573982
10	98429381	1180570	A	G	0	2	NM_000195.5				0	0	0	1	0	0	0	0	0	0	1	0	0	0	0	0	0	{'NM_000195.5'}	FALSE	FALSE	FALSE	FALSE	FALSE	TRUE	FALSE	0	1	0	0	0	0	0	0	0	0	0	0	0	0	0	0	0	0	0	0	0	0	0	0	0	0	0	0	0	0	0	0	1	0	0	0.999160349	0.099425077	-0.000427008	0.271598868	0.005567837	0.081	1.45	0.016076223						-0.307677656
10	98429485	1180571	G	A	0	2	NM_000195.5				0	0	0	1	0	0	0	0	0	0	1	0	0	0	0	0	0	{'NM_000195.5'}	FALSE	FALSE	FALSE	FALSE	FALSE	TRUE	FALSE	0	1	0	0	0	0	0	0	0	0	0	0	0	0	0	0	0	0	0	0	0	0	0	0	0	0	0	0	0	0	0	0	1	0	0	0.999728858	0.304931641	5.96E-07	0.30445418	0.007173799	0.228	-1.48	0.016076223						-0.078060698
10	98430507	1180572	T	C	0	2	NM_000195.5				0	0	0	1	0	0	0	0	0	0	1	0	0	0	0	0	0	{'NM_000195.5'}	FALSE	FALSE	FALSE	FALSE	FALSE	TRUE	FALSE	0	1	0	0	0	0	0	0	0	0	0	0	0	0	0	0	0	0	0	0	0	0	0	0	0	0	0	0	0	0	0	0	1	0	0	0.996875763	0.209587097	7.15E-05	0.188878354	0.007533046	-0.224000007	1.56	0.016076223						0.206259161
10	98435826	1180583	T	A	0	2	NM_000195.5				0	0	0	1	0	0	0	0	0	0	1	0	0	0	0	0	0	{'NM_000195.5'}	FALSE	FALSE	FALSE	FALSE	FALSE	TRUE	FALSE	0	1	0	0	0	0	0	0	0	0	0	0	0	0	0	0	0	0	0	0	0	0	0	0	0	0	0	0	0	0	0	0	1	0	0	0.995586693	0.060534239	9.63E-05	0.203505843	0.021842054	0.209999993	3.76	0.016076223						-0.815949649
11	17496633	1180573	T	C	0	2	NM_153676.4				0	0	0	1	0	0	0	0	0	0	1	0	0	0	0	0	0	{'NM_153676.4', 'NM_005709.4'}	FALSE	FALSE	FALSE	FALSE	FALSE	TRUE	FALSE	0	1	0	0	0	0	0	0	0	0	0	0	0	0	0	0	0	0	0	0	0	0	0	0	0	0	0	0	0	0	0	0	1	0	0	0.997341096	0.224787235	-0.0003649	0.25799045	0.018824555	-1.077999949	0.4	0.016076223						-0.315458074
11	17511850	1180585	G	A	0	2	NM_153676.4				0	0	0	1	0	0	0	0	0	0	1	0	0	0	0	0	0	{'NM_153676.4', 'NM_005709.4'}	FALSE	FALSE	FALSE	FALSE	FALSE	TRUE	FALSE	0	1	0	0	0	0	0	0	0	0	0	0	0	0	0	0	0	0	0	0	0	0	0	0	0	0	0	0	0	0	0	0	1	0	0	0.999803662	0.406389236	0.000260592	0.193965689	0.016310361	-0.930000007	0.88	0.016076223						0.569860727
11	17526692	1180559	C	T	0	2	NM_153676.4				0	0	0	1	0	0	0	0	0	0	1	0	0	0	0	0	0	{'NM_153676.4', 'NM_005709.4'}	FALSE	FALSE	FALSE	FALSE	FALSE	TRUE	FALSE	0	1	0	0	0	0	0	0	0	0	0	0	0	0	0	0	0	0	0	0	0	0	0	0	0	0	0	0	0	0	0	0	1	0	0	0.997401655	0.085000038	0.000106215	0.194645942	0.007721093	-2.950999975	0.04	0.016076223						-0.022910357
11	17526960	1180560	T	C	0	2	NM_153676.4				0	0	0	1	0	0	0	0	0	0	1	0	0	0	0	0	0	{'NM_153676.4', 'NM_005709.4'}	FALSE	FALSE	FALSE	FALSE	FALSE	TRUE	FALSE	0	1	0	0	0	0	0	0	0	0	0	0	0	0	0	0	0	0	0	0	0	0	0	0	0	0	0	0	0	0	0	0	1	0	0	0.997892678	0.420654297	5.88E-05	0.125704389	0.023361812	-0.470999986	0.36	0.016076223						0.167857974
11	2165841	1180574	T	C	0	2	NM_000360.4				0	0	0	1	0	0	0	0	0	0	1	0	0	0	0	0	0	{'NM_000360.4'}	FALSE	FALSE	FALSE	FALSE	FALSE	TRUE	FALSE	0	1	0	0	0	0	0	0	0	0	0	0	0	0	0	0	0	0	0	0	0	0	0	0	0	0	0	0	0	0	0	0	1	0	0	0.999482691	0.137221336	0.0002563	0.115377254	0.061466047	-0.778999984	1.53	0.016076223						0.298873842
11	2167158	1180575	G	C	0	2	NM_000360.4				0	0	0	1	0	0	0	0	0	0	1	0	0	0	0	0	0	{'NM_000360.4'}	FALSE	FALSE	FALSE	FALSE	FALSE	TRUE	FALSE	0	1	0	0	0	0	0	0	0	0	0	0	0	0	0	0	0	0	0	0	0	0	0	0	0	0	0	0	0	0	0	0	1	0	0	0.999607801	0.261429787	-3.06E-05	0.135779475	0.01698236	1.631000042	-2.46	0.016076223						-0.959543049
11	2167170	1180576	C	T	0	2	NM_000360.4				0	0	0	1	0	0	0	0	0	0	1	0	0	0	0	0	0	{'NM_000360.4'}	FALSE	FALSE	FALSE	FALSE	FALSE	TRUE	FALSE	0	1	0	0	0	0	0	0	0	0	0	0	0	0	0	0	0	0	0	0	0	0	0	0	0	0	0	0	0	0	0	0	1	0	0	0.999517262	0.080854416	0.0003407	0.37491029	0.015769133	-2.423000097	1.18	0.016076223						0.363310225
11	2167336	1180577	C	T	0	2	NM_000360.4				0	0	0	1	0	0	0	0	0	0	1	0	0	0	0	0	0	{'NM_000360.4'}	FALSE	FALSE	FALSE	FALSE	FALSE	TRUE	FALSE	0	1	0	0	0	0	0	0	0	0	0	0	0	0	0	0	0	0	0	0	0	0	0	0	0	0	0	0	0	0	0	0	1	0	0	0.999445617	0.160082579	-0.000239849	0.28083981	0.028574754	0.136000007	-1.31	0.016076223						-0.444860503
11	2168753	1180578	C	T	0	2	NM_000360.4				0	0	0	1	0	0	0	0	0	0	1	0	0	0	0	0	0	{'NM_000360.4'}	FALSE	FALSE	FALSE	FALSE	FALSE	TRUE	FALSE	0	1	0	0	0	0	0	0	0	0	0	0	0	0	0	0	0	0	0	0	0	0	0	0	0	0	0	0	0	0	0	0	1	0	0	0.999976516	0.530630112	-0.00034523	0.215207839	0.016744504	0.917999983	-1.59	0.016076223						-0.327698849
11	6615069	1180593	A	G	0	2	NM_000391.4				0	0	0	1	0	0	0	0	0	0	1	0	0	0	0	0	0	{'NM_000391.4'}	FALSE	FALSE	FALSE	FALSE	FALSE	TRUE	FALSE	0	1	0	0	0	0	0	0	0	0	0	0	0	0	0	0	0	0	0	0	0	0	0	0	0	0	0	0	0	0	0	0	1	0	0	0.99820298	0.118103027	-0.000568807	0.245139004	0.022680748	0.330000013	-2.85	0.016076223						-1.244764268
11	66510588	1180586	C	G	0	2	NM_024649.5				0	0	0	0	0	0	0	0	0	0	0	0	0	0	0	0	1	set()	FALSE	FALSE	FALSE	FALSE	FALSE	FALSE	FALSE	0	1	0	0	0	0	0	0	0	0	0	0	0	0	0	0	0	0	0	0	0	0	0	0	0	0	0	0	0	0	0	0	0	0	0	0.999942183	0.368449211	0.00074929	0.22435105	0.02486007	-0.647000015	1.48	0.106962239						-0.917590864
11	66515786	1180587	C	T	0	2	NM_024649.5				0	0	0	1	0	0	0	0	0	0	1	0	0	0	0	0	0	{'NM_024649.5'}	FALSE	FALSE	FALSE	FALSE	FALSE	TRUE	FALSE	0	1	0	0	0	0	0	0	0	0	0	0	0	0	0	0	0	0	0	0	0	0	0	0	0	0	0	0	0	0	0	0	1	0	0	0.999301791	0.190673828	0.000259876	0.232043012	0.011981862	-0.633000016	1.59	0.016076223						0.468102597
11	66526308	1180592	T	C	0	2	NM_024649.5				0	0	0	1	0	0	0	0	0	0	1	0	0	0	0	0	0	{'NM_024649.5'}	FALSE	FALSE	FALSE	FALSE	FALSE	TRUE	FALSE	0	1	0	0	0	0	0	0	0	0	0	0	0	0	0	0	0	0	0	0	0	0	0	0	0	0	0	0	0	0	0	0	1	0	0	0.99836129	0.098263741	8.75E-05	0.103844416	0.031070397	-0.039999999	1.64	0.016076223						0.291125223
11	93788239	1180562	C	T	0	2	NM_004268.5				0	0	0	1	0	0	0	0	0	0	1	0	0	0	0	0	0	{'NM_004268.5'}	FALSE	FALSE	FALSE	FALSE	FALSE	TRUE	FALSE	0	1	0	0	0	0	0	0	0	0	0	0	0	0	0	0	0	0	0	0	0	0	0	0	0	0	0	0	0	0	0	0	1	0	0	0.99820298	0.689166546	-2.86E-05	0.307760654	0.018147127	-1.998999953	-0.98	0.016076223						0.539414093
12	131930224	1180563	G	T	0	2	NM_025215.6				0	0	0	1	0	0	0	0	0	0	1	0	0	0	0	0	0	{'NM_025215.6'}	FALSE	FALSE	FALSE	FALSE	FALSE	TRUE	FALSE	0	1	0	0	0	0	0	0	0	0	0	0	0	0	0	0	0	0	0	0	0	0	0	0	0	0	0	0	0	0	0	0	1	0	0	0.999625444	0.16433382	-0.000569463	0.096440742	0.016265231	-0.187000006	-0.92	0.016076223						-0.633451357
12	49955146	1180564	T	C	0	2	NM_000486.6				0	0	0	1	0	0	0	0	0	0	1	0	0	0	0	0	0	{'NM_000486.6'}	FALSE	FALSE	FALSE	FALSE	FALSE	TRUE	FALSE	0	1	0	0	0	0	0	0	0	0	0	0	0	0	0	0	0	0	0	0	0	0	0	0	0	0	0	0	0	0	0	0	1	0	0	0.999198198	0.30436039	2.86E-06	0.279575825	0.010404501	-1.23300004	0.3	0.016076223						-0.534252346
12	49955340	1180565	C	A	0	2	NM_000486.6				0	0	0	1	0	0	0	0	0	0	1	0	0	0	0	0	0	{'NM_000486.6'}	FALSE	FALSE	FALSE	FALSE	FALSE	TRUE	FALSE	0	1	0	0	0	0	0	0	0	0	0	0	0	0	0	0	0	0	0	0	0	0	0	0	0	0	0	0	0	0	0	0	1	0	0	0.998990238	0.24209547	-7.37E-05	0.231652566	0.011756602	-0.935000002	-0.53	0.016076223						-0.669016443
12	49955360	1180579	C	G	0	2	NM_000486.6				0	0	0	1	0	0	0	0	0	0	1	0	0	0	0	0	0	{'NM_000486.6'}	FALSE	FALSE	FALSE	FALSE	FALSE	TRUE	FALSE	0	1	0	0	0	0	0	0	0	0	0	0	0	0	0	0	0	0	0	0	0	0	0	0	0	0	0	0	0	0	0	0	1	0	0	0.998813331	0.171567202	1.07E-05	0.27153047	0.010829744	-3.052999973	-0.98	0.016076223						-0.356902726
12	57802664	1180580	G	A	0	2	NM_001172697.2				0	0	0	1	0	0	0	0	0	0	1	0	0	0	0	0	0	{'NM_006576.4'}	FALSE	FALSE	FALSE	FALSE	FALSE	TRUE	FALSE	0	1	0	0	0	0	0	0	0	0	0	0	0	0	0	0	0	0	0	0	0	0	0	0	0	0	0	0	0	0	0	0	1	0	0	0.999947309	0.383544922	0.000326812	0.322700443	0.015090704	-0.077	1.26	0.016076223						0.737471044
12	57802745	1180581	G	A	0	2	NM_001172697.2				0	0	0	1	0	0	0	0	0	0	1	0	0	0	0	0	0	{'NM_006576.4'}	FALSE	FALSE	FALSE	FALSE	FALSE	TRUE	FALSE	0	1	0	0	0	0	0	0	0	0	0	0	0	0	0	0	0	0	0	0	0	0	0	0	0	0	0	0	0	0	0	0	1	0	0	0.999539018	0.129588127	0.000255048	0.203726805	0.00513574	-0.600000024	1.3	0.016076223						0.769241363
14	102407549	1180582	A	G	0	2	NM_014844.5				0	0	0	1	0	0	0	0	0	0	1	0	0	0	0	0	0	{'NM_014844.5'}	FALSE	FALSE	FALSE	FALSE	FALSE	TRUE	FALSE	0	1	0	0	0	0	0	0	0	0	0	0	0	0	0	0	0	0	0	0	0	0	0	0	0	0	0	0	0	0	0	0	1	0	0	0.99820298	0.300639629	-0.000135422	0.297672398	0.126831526	-0.964999974	-1.41	0.016076223						-0.348795697
14	102445570	1180588	A	G	0	2	NM_014844.5				0	0	0	1	0	0	0	0	0	0	1	0	0	0	0	0	0	{'NM_014844.5'}	FALSE	FALSE	FALSE	FALSE	FALSE	TRUE	FALSE	0	1	0	0	0	0	0	0	0	0	0	0	0	0	0	0	0	0	0	0	0	0	0	0	0	0	0	0	0	0	0	0	1	0	0	0.998539686	0.159645081	-0.000392973	0.216590088	0.029135583	-0.731000006	-0.02	0.016076223						-0.611758634
14	102498317	1180589	A	G	0	2	NM_014844.5				0	0	0	1	1	0	0	0	0	1	0	0	0	0	0	0	0	{'NM_014844.5'}	FALSE	FALSE	FALSE	FALSE	FALSE	FALSE	FALSE	0	1	0	0	0	0	0	0	0	0	0	0	0	0	0	0	0	0	0	0	0	0	0	0	0	0	0	1	0	0	0	0	0	0	0	0.999419451	0.137451172	-5.46E-05	0.202514205	0.008767776	-3.681999922	-0.09	0.002106682						0.140000612
14	22773771	1180590	A	G	0	2	NM_003982.4				0	0	0	1	0	0	0	0	0	0	1	0	0	0	0	0	0	{'NM_003982.4'}	FALSE	FALSE	FALSE	FALSE	FALSE	TRUE	FALSE	0	1	0	0	0	0	0	0	0	0	0	0	0	0	0	0	0	0	0	0	0	0	0	0	0	0	0	0	0	0	0	0	1	0	0	0.999100208	0.079310417	0.0002774	0.241937162	0.007250537	-0.151999995	-1.9	0.016076223						-0.021625817
14	22775333	1180591	T	C	0	2	NM_003982.4				0	0	0	1	0	0	0	0	0	0	1	0	0	0	0	0	0	{'NM_003982.4'}	FALSE	FALSE	FALSE	FALSE	FALSE	TRUE	FALSE	0	1	0	0	0	0	0	0	0	0	0	0	0	0	0	0	0	0	0	0	0	0	0	0	0	0	0	0	0	0	0	0	1	0	0	0.999268889	0.096496105	0.000151753	0.263977549	0.10179063	0.441000015	-2.44	0.016076223						-0.592560172
1	1042101	1180647	G	A	1	1	NM_198576.4	441	W	*	1	0	0	1	1	1	0	0	0	0	0	0	0	0	0	0	0	{'NM_198576.4'}	FALSE	FALSE	TRUE	FALSE	FALSE	FALSE	FALSE	1	0	0	0	0	0	0	0	0	0	0	0	0	0	1	0	0	0	0	0	0	0	0	0	0	0	0	0	0	0	0	0	0	0	0	0.99905771	0.632192612	-0.003617764	0.328135327	0.035064065	3.414000034	-4.39	0.996586872	-25.81199794	-19.98664033	-19.46145477	0.974320329		-5.5784899
1	109626725	1180624	G	T	1	1	NM_001368809.2				0	1	0	1	0	0	0	0	0	0	1	1	0	0	0	0	0	{'NM_001368809.2'}	FALSE	FALSE	FALSE	FALSE	TRUE	TRUE	FALSE	0	1	0	0	0	0	0	0	0	0	0	0	0	0	0	0	0	0	0	0	0	0	0	0	0	0	0	0	0	0	0	1	0	0	0	0.999989986	8.703125	-0.01000756	0.373649627	0.020468836	9.654000282	-12.56	0.993120927						-8.536789179
1	160356343	1180810	C	G	1	1	NM_015331.3	545	Y	*	1	0	0	1	1	1	0	0	0	0	0	0	0	0	0	0	0	{'NM_015331.3'}	FALSE	FALSE	TRUE	FALSE	FALSE	FALSE	FALSE	1	0	0	0	0	0	0	0	0	0	0	0	0	0	1	0	0	0	0	0	0	0	0	0	0	0	0	0	0	0	0	0	0	0	0	0.999433398	0.948242188	-0.010322094	0.150940799	0.027124322	0.398000002	-8.34	0.996586872	-21.52642441	-21.04927444	-17.81575966		0.9997	-3.370691687
1	201053530	1180741	T	C	1	1	NM_000069.3	1242	R	G	1	0	0	1	1	1	0	0	0	0	0	0	0	0	0	0	0	{'NM_000069.3'}	TRUE	FALSE	FALSE	FALSE	FALSE	FALSE	FALSE	1	0	0	0	0	0	1	0	0	0	0	0	0	0	0	0	0	0	0	0	0	0	0	0	0	0	0	0	0	0	0	0	0	0	0	0.997888327	0.082557678	-0.005203962	0.093385916	0.008024958	0.930999994	-8.62	0.412115623	-12.65198483	-15.99493006	-7.44890175	0.955345142	0.9945	-4.728178501
1	215674119	1180599	G	A	1	1	NM_206933.4	4598	Q	*	1	0	0	1	1	1	0	0	0	0	0	0	0	0	0	0	0	{'NM_206933.4'}	FALSE	FALSE	TRUE	FALSE	FALSE	FALSE	FALSE	1	0	0	0	0	0	0	0	0	0	0	0	0	0	1	0	0	0	0	0	0	0	0	0	0	0	0	0	0	0	0	0	0	0	0	0.999560356	1.232421875	-0.008046865	0.147139647	0.038669277	1.912999988	-7.13	0.996586872	-20.11210888	-15.92086118	-18.11301728	0.961369047	0.9802	-1.567345053
1	46197748	1180732	C	T	1	2	NM_017739.4	25	W	*	1	0	0	1	1	1	0	0	0	0	0	0	0	0	0	0	0	{'NM_017739.4'}	FALSE	FALSE	TRUE	FALSE	FALSE	FALSE	FALSE	1	0	0	0	0	0	0	0	0	0	0	0	0	0	1	0	0	0	0	0	0	0	0	0	0	0	0	0	0	0	0	0	0	0	0	0.999035776	0.286621094	-0.00811547	0.25889231	0.010008407	4.698999882	-10.67	0.996586872	-23.96883392	-20.68196487	-19.57268143	0.98470385	0.9999	-4.953893661
2	144404098	1180834	G	A	1	2	NM_014795.4	209	Q	*	1	0	0	1	1	1	0	0	0	0	0	0	0	0	0	0	0	{'NM_014795.4'}	FALSE	FALSE	TRUE	FALSE	FALSE	FALSE	FALSE	1	0	0	0	0	0	0	0	0	0	0	0	0	0	1	0	0	0	0	0	0	0	0	0	0	0	0	0	0	0	0	0	0	0	0	0.998029411	0.410554886	-0.003690004	0.196804584	0.023114235	8.001999855	-9.19	0.996586872	-25.68787575	-22.56406959	-19.09647926	0.993670275	1	-4.405157506
5	156647529	1180701	G	T	1	1	NM_000337.6	190	E	*	1	0	0	1	1	1	0	0	0	0	0	0	0	0	0	0	0	{'NM_000337.6'}	FALSE	FALSE	TRUE	FALSE	FALSE	FALSE	FALSE	1	0	0	0	0	0	0	0	0	0	0	0	0	0	1	0	0	0	0	0	0	0	0	0	0	0	0	0	0	0	0	0	0	0	0	0.99986428	1.184570313	-0.003845215	0.138070196	0.069733201	5.372000217	-10.98	0.996586872	-20.89126968	-17.98920059	-18.76319885		0.9993	-6.514642715
6	129050055	1180611	C	T	1	2	NM_000426.4	84	R	*	1	0	0	1	1	1	0	0	0	0	0	0	0	0	0	0	0	{'NM_000426.4'}	FALSE	FALSE	TRUE	FALSE	FALSE	FALSE	FALSE	1	0	0	0	0	0	0	0	0	0	0	0	0	0	1	0	0	0	0	0	0	0	0	0	0	0	0	0	0	0	0	0	0	0	0	0.999779701	0.51457262	-0.002025366	0.190131202	0.03435129	3.036000013	-9.1	0.996586872	-25.06858164	-20.02152443	-21.9745686		0.9998	-4.362330735
6	129342349	1180735	C	T	1	1	NM_000426.4	1440	Q	*	1	0	0	1	1	1	0	0	0	0	0	0	0	0	0	0	0	{'NM_000426.4'}	FALSE	FALSE	TRUE	FALSE	FALSE	FALSE	FALSE	1	0	0	0	0	0	0	0	0	0	0	0	0	0	1	0	0	0	0	0	0	0	0	0	0	0	0	0	0	0	0	0	0	0	0	0.997460842	0.283819199	-0.008202791	0.115129051	0.057443681	1.827000022	-7.25	0.996586872	-25.06858164	-17.0328486	-21.9745686		0.9998	-1.334686548
6	51772701	1180650	C	A	1	2	NM_138694.4				0	1	0	1	0	0	0	0	0	0	1	1	0	0	0	0	0	{'NM_138694.4'}	FALSE	FALSE	FALSE	FALSE	TRUE	TRUE	FALSE	0	1	0	0	0	0	0	0	0	0	0	0	0	0	0	0	0	0	0	0	0	0	0	0	0	0	0	0	0	0	0	1	0	0	0	0.999989986	7.41015625	-0.006694794	0.317475526	0.06115524	4.796999931	-9.67	0.993120927						-6.970925927
9	2652829	1180758	G	A	1	1	NM_003383.5	822	W	*	1	0	0	1	1	1	0	0	0	0	0	0	0	0	0	0	0	{'NM_003383.5'}	FALSE	FALSE	TRUE	FALSE	FALSE	FALSE	FALSE	1	0	0	0	0	0	0	0	0	0	0	0	0	0	1	0	0	0	0	0	0	0	0	0	0	0	0	0	0	0	0	0	0	0	0	0.998398602	0.288312435	-0.002838254	0.138991027	0.035845917	10.00300026	-11.3	0.996586872	-24.40948105	-24.13935471	-17.08871841	0.86698925	0.8408	-6.916177869
12	49037566	1180635	G	A	1	1	NM_003482.4	3264	Q	*	1	0	0	1	1	1	0	0	0	0	0	0	0	0	0	0	0	{'NM_003482.4'}	FALSE	FALSE	TRUE	FALSE	FALSE	FALSE	FALSE	1	0	0	0	0	0	0	0	0	0	0	0	0	0	1	0	0	0	0	0	0	0	0	0	0	0	0	0	0	0	0	0	0	0	0	0.998942554	0.045556068	-0.001661778	0.182700179	0.026772295	5.71600008	-8.63	0.996586872	-25.53602825	-20.93283069	-18.78458429		1	-2.490830302
13	101237876	1180618	C	T	1	1	NM_052867.4	438	W	*	1	0	0	1	1	1	0	0	0	0	0	0	0	0	0	0	0	{'NM_052867.4'}	FALSE	FALSE	TRUE	FALSE	FALSE	FALSE	FALSE	1	0	0	0	0	0	0	0	0	0	0	0	0	0	1	0	0	0	0	0	0	0	0	0	0	0	0	0	0	0	0	0	0	0	0	0.999953032	0.555733204	-0.002966762	0.098207517	0.028812337	7.498000145	-11.27	0.996586872	-25.98477762	-14.72977746	-18.78193288		1	-6.916712284
13	23336742	1180639	A	C	1	1	NM_014363.6	2378	Y	*	1	0	0	1	1	1	0	0	0	0	0	0	0	0	0	0	0	{'NM_014363.6'}	FALSE	FALSE	TRUE	FALSE	FALSE	FALSE	FALSE	1	0	0	0	0	0	0	0	0	0	0	0	0	0	1	0	0	0	0	0	0	0	0	0	0	0	0	0	0	0	0	0	0	0	0	0.994183004	0.275099277	-0.003280073	0.188303181	0.081722098	0.317000002	-9.05	0.996586872	-22.12043249	-17.89410165	-19.05366703	0.996538207	0.9999	-4.650772095
13	76995062	1180754	G	A	1	1	NM_006493.4				0	1	0	1	0	0	0	0	0	0	1	1	0	0	0	0	0	{'NM_006493.4'}	FALSE	FALSE	FALSE	FALSE	TRUE	TRUE	FALSE	0	1	0	0	0	0	0	0	0	0	0	0	0	0	0	0	0	0	0	0	0	0	0	0	0	0	0	0	0	0	0	1	0	0	0	0.999989986	3.744140625	-0.004345417	0.256059733	0.033779918	9.982000351	-10.14	0.993120927						-7.406356812
15	42399641	1180840	G	T	1	2	NM_000070.3	448	R	L	1	0	0	1	1	1	0	0	0	0	0	0	0	0	0	0	0	{'NM_000070.3'}	TRUE	FALSE	FALSE	FALSE	FALSE	FALSE	FALSE	1	0	0	0	0	0	1	0	0	0	0	0	0	0	0	0	0	0	0	0	0	0	0	0	0	0	0	0	0	0	0	0	0	0	0	0.999812543	0.628417969	-0.003230393	0.140356072	0.015335976	10.00300026	-12.22	0.412115623	-14.80889225	-9.510119438	-5.296001434	0.881351651	0.9835	-6.448945522
17	18131343	1180637	G	T	1	1	NM_016239.4				0	1	0	1	0	0	0	0	0	0	1	1	0	0	0	0	0	{'NM_016239.4'}	FALSE	FALSE	FALSE	FALSE	TRUE	TRUE	FALSE	0	1	0	0	0	0	0	0	0	0	0	0	0	0	0	0	0	0	0	0	0	0	0	0	0	0	0	0	0	0	0	1	0	0	0	0.999889851	2.09375	-0.006946623	0.362967942	0.015092302	9.642000198	-9.61	0.993120927						-6.88063097
17	18159986	1180761	A	T	1	1	NM_016239.4	3119	K	*	1	0	0	1	1	1	0	0	0	0	0	0	0	0	0	0	0	{'NM_016239.4'}	FALSE	FALSE	TRUE	FALSE	FALSE	FALSE	FALSE	1	0	0	0	0	0	0	0	0	0	0	0	0	0	1	0	0	0	0	0	0	0	0	0	0	0	0	0	0	0	0	0	0	0	0	0.999892235	2.212890625	-0.006374598	0.288877439	0.020908484	7.298999786	-10.19	0.996586872	-22.38822692	-13.99035659	-16.99161455	0.98301809	0.997	-3.119808495
17	5020864	1180686	G	T	1	1	NM_006612.6	666	E	*	1	0	0	1	1	1	0	0	0	0	0	0	0	0	0	0	0	{'NM_006612.6'}	FALSE	FALSE	TRUE	FALSE	FALSE	FALSE	FALSE	1	0	0	0	0	0	0	0	0	0	0	0	0	0	1	0	0	0	0	0	0	0	0	0	0	0	0	0	0	0	0	0	0	0	0	0.999348521	0.223754883	-0.002153873	0.135508387	0.020868078	9.663999557	-12.27	0.996586872	-23.15245602	-13.4064601	-13.281506	0.978671576	0.9998	-4.597266108
17	75522334	1180778	G	T	1	1	NM_207346.3				0	1	0	1	0	0	0	0	0	0	1	1	0	0	0	0	0	{'NM_207346.3'}	FALSE	FALSE	FALSE	FALSE	TRUE	TRUE	FALSE	0	1	0	0	0	0	0	0	0	0	0	0	0	0	0	0	0	0	0	0	0	0	0	0	0	0	0	0	0	0	0	1	0	0	0	0.999989986	5.15625	-0.011723042	0.183781812	0.034650621	6.718999863	-11.13	0.993120927						-4.980012774
18	10675261	1180841	A	T	1	1	NM_001378183.1	2703	Y	*	1	0	0	1	1	1	0	0	0	0	0	0	0	0	0	0	0	{'NM_001378183.1'}	FALSE	FALSE	TRUE	FALSE	FALSE	FALSE	FALSE	1	0	0	0	0	0	0	0	0	0	0	0	0	0	1	0	0	0	0	0	0	0	0	0	0	0	0	0	0	0	0	0	0	0	0	0.999517858	1.211914063	-0.012977719	0.115448074	0.102574149	-0.694000006	-8.3	0.996586872	-23.09135009	-7.774991937	-18.69511382		0.9999	-9.052022696
18	2703830	1180771	T	G	1	1	NM_015295.3	596	W	G	1	0	0	1	1	1	0	0	0	0	0	0	0	0	0	0	0	{'NM_015295.3'}	TRUE	FALSE	FALSE	FALSE	FALSE	FALSE	FALSE	1	0	0	0	0	0	1	0	0	0	0	0	0	0	0	0	0	0	0	0	0	0	0	0	0	0	0	0	0	0	0	0	0	0	0	0.999928832	1.249557376	-0.007105589	0.330444063	0.028416333	7.102000237	-10.78	0.412115623	-1.661984654	-1.836034465	-0.958526831	0.913080997	0.9694	-2.082186654
18	2718353	1180607	C	T	1	1	NM_015295.3	793	Q	*	1	0	0	1	1	1	0	0	0	0	0	0	0	0	0	0	0	{'NM_015295.3'}	FALSE	FALSE	TRUE	FALSE	FALSE	FALSE	FALSE	1	0	0	0	0	0	0	0	0	0	0	0	0	0	1	0	0	0	0	0	0	0	0	0	0	0	0	0	0	0	0	0	0	0	0	0.999349356	1.020507813	-0.009874225	0.137960768	0.237877261	6	-10.33	0.996586872	-22.85850696	-12.79040816	-19.38409812		0.9999	-4.539403915
19	18786051	1180714	C	A	1	1	NM_000095.3	468	C	F	1	0	0	1	1	1	0	0	0	0	0	0	0	0	0	0	0	{'NM_000095.3'}	TRUE	FALSE	FALSE	FALSE	FALSE	FALSE	FALSE	1	0	0	0	0	0	1	0	0	0	0	0	0	0	0	0	0	0	0	0	0	0	0	0	0	0	0	0	0	0	0	0	0	0	0	0.998698711	0.363577843	-0.003113926	0.095316706	0.015242378	7.762000084	-11.7	0.412115623	-18.33077049	-14.33484173	-14.50714207	0.904224724	0.9817	-2.611075997
19	36081518	1180671	G	A	1	1	NM_001083961.2	440	W	*	1	0	0	1	1	1	0	0	0	0	0	0	0	0	0	0	0	{'NM_001083961.2'}	FALSE	FALSE	TRUE	FALSE	FALSE	FALSE	FALSE	1	0	0	0	0	0	0	0	0	0	0	0	0	0	1	0	0	0	0	0	0	0	0	0	0	0	0	0	0	0	0	0	0	0	0	0.999847829	1.978515625	-0.0046947	0.125124865	0.04127125	10.00300026	-10.97	0.996586872	-25.14946954	-16.50052591	-19.2611309		0.9998	-2.84694019
19	38517524	1180626	G	A	1	2	NM_000540.3	3284	W	*	1	0	0	1	1	1	0	0	0	0	0	0	0	0	0	0	0	{'NM_000540.3'}	FALSE	FALSE	TRUE	FALSE	FALSE	FALSE	FALSE	1	0	0	0	0	0	0	0	0	0	0	0	0	0	1	0	0	0	0	0	0	0	0	0	0	0	0	0	0	0	0	0	0	0	0	0.998637259	0.346923828	-0.014297962	0.13201834	0.070834148	9.93900013	-11.85	0.996586872	-25.14488293	-19.40125526	-19.90161955		0.9999	-6.530073762
21	45990772	1180683	G	C	1	1	NM_001848.3				0	1	0	1	0	0	0	0	0	0	1	1	0	0	0	0	0	{'NM_001848.3'}	FALSE	FALSE	FALSE	FALSE	TRUE	TRUE	FALSE	0	1	0	0	0	0	0	0	0	0	0	0	0	0	0	0	0	0	0	0	0	0	0	0	0	0	0	0	0	0	0	1	0	0	0	0.999989986	10.0859375	-0.006901264	0.269572252	0.031678915	4.480000019	-11.94	0.993120927						-7.066839695
X	31968377	1180800	C	T	1	1	NM_004006.3	2192	W	*	1	0	0	1	1	1	0	0	0	0	0	0	0	0	0	0	0	{'NM_004006.3'}	FALSE	FALSE	TRUE	FALSE	FALSE	FALSE	FALSE	1	0	0	0	0	0	0	0	0	0	0	0	0	0	1	0	0	0	0	0	0	0	0	0	0	0	0	0	0	0	0	0	0	0	0	0.999658465	0.473473549	-0.018486977	0.115893225	0.043751122	4.147999763	-7.44	0.996586872	-25.48497499	-23.67642023	-20.3346065		1	-2.464832127
X	32346026	1180603	G	A	1	1	NM_004006.3	1835	Q	*	1	0	0	1	1	1	0	0	0	0	0	0	0	0	0	0	0	{'NM_004006.3'}	FALSE	FALSE	TRUE	FALSE	FALSE	FALSE	FALSE	1	0	0	0	0	0	0	0	0	0	0	0	0	0	1	0	0	0	0	0	0	0	0	0	0	0	0	0	0	0	0	0	0	0	0	0.999348521	0.829589844	-0.004376769	0.242427805	0.097814318	8.68999958	-10.68	0.996586872	-25.48497499	-23.67642023	-20.3346065		1	-4.514448911
X	32485024	1180846	T	A	1	1	NM_004006.3	900	K	*	1	0	0	1	1	1	0	0	0	0	0	0	0	0	0	0	0	{'NM_004006.3'}	FALSE	FALSE	TRUE	FALSE	FALSE	FALSE	FALSE	1	0	0	0	0	0	0	0	0	0	0	0	0	0	1	0	0	0	0	0	0	0	0	0	0	0	0	0	0	0	0	0	0	0	0	0.996494412	0.133775234	-0.004860282	0.19715334	0.161699882	4.171000004	-9.07	0.996586872	-25.48497499	-23.67642023	-20.3346065		1	-4.668814272
X	32491315	1180642	C	A	1	2	NM_004006.3	862	E	*	1	0	0	1	1	1	0	0	0	0	0	0	0	0	0	0	0	{'NM_004006.3'}	FALSE	FALSE	TRUE	FALSE	FALSE	FALSE	FALSE	1	0	0	0	0	0	0	0	0	0	0	0	0	0	1	0	0	0	0	0	0	0	0	0	0	0	0	0	0	0	0	0	0	0	0	0.996156156	0.13804698	-0.009083748	0.33345642	0.035452037	3.38499999	-8.73	0.996586872	-25.48497499	-23.67642023	-20.3346065		1	-1.682019413
X	71604457	1180854	G	T	1		NM_052957.5	394	E	*	1	0	0	1	1	1	0	0	0	0	0	0	0	0	0	0	0	{'NM_052957.5'}	FALSE	FALSE	TRUE	FALSE	FALSE	FALSE	FALSE	1	0	0	0	0	0	0	0	0	0	0	0	0	0	1	0	0	0	0	0	0	0	0	0	0	0	0	0	0	0	0	0	0	0	0	0.998866856	0.119140625	-0.001026869	0.209833151	0.093028733	0.342000008	-1.49	0.996586872	-20.94785118	-21.04478455	-17.13765526		0.9525	-4.471311688
1	100107327	1182149	C	G	0	2	NM_194292.3				0	0	0	1	0	0	0	0	0	0	1	0	0	0	0	0	0	{'NM_194292.3'}	FALSE	FALSE	FALSE	FALSE	FALSE	TRUE	FALSE	0	1	0	0	0	0	0	0	0	0	0	0	0	0	0	0	0	0	0	0	0	0	0	0	0	0	0	0	0	0	0	0	1	0	0	0.998813331	0.082063198	0.00014776	0.158979276	0.216372985	-0.474000007	-0.04	0.016076223						-0.274401069
1	100250019	1183284	A	T	0	1					0	0	0	0	0	0	0	0	0	0	0	0	0	0	0	0	1	set()	FALSE	FALSE	FALSE	FALSE	FALSE	FALSE	FALSE	0	1	0	0	0	0	0	0	0	0	0	0	0	0	0	0	0	0	0	0	0	0	0	0	0	0	0	0	0	0	0	0	0	0	0	0.999847651	0.387182236	-0.000111163	0.269852674	0.009783615	-1.43599999	-0.52	0.106962239						-1.331660256
1	100390923	1181377	C	T	0	2	NM_003672.4				0	0	0	1	0	0	0	0	0	0	1	0	0	0	0	0	0	{'NM_003672.4'}	FALSE	FALSE	FALSE	FALSE	FALSE	TRUE	FALSE	0	1	0	0	0	0	0	0	0	0	0	0	0	0	0	0	0	0	0	0	0	0	0	0	0	0	0	0	0	0	0	0	1	0	0	0.999216497	0.330272675	0.000437737	0.290747508	0.011017815	-0.512000024	1.44	0.016076223						1.026404113
1	100495863	1181745	A	G	0	2	NM_003672.4				0	0	0	1	0	0	0	0	0	0	1	0	0	0	0	0	0	{'NM_003672.4'}	FALSE	FALSE	FALSE	FALSE	FALSE	TRUE	FALSE	0	1	0	0	0	0	0	0	0	0	0	0	0	0	0	0	0	0	0	0	0	0	0	0	0	0	0	0	0	0	0	0	1	0	0	0.995161057	0.22963047	-0.000216126	0.341079173	0.005724593	0.467000008	-1.41	0.016076223						4.109671474
1	10267349	1181451	A	T	0	2	NM_001365951.3				0	0	0	1	0	0	0	0	0	0	1	0	0	0	0	0	0	{'NM_001365951.3'}	FALSE	FALSE	FALSE	FALSE	FALSE	TRUE	FALSE	0	1	0	0	0	0	0	0	0	0	0	0	0	0	0	0	0	0	0	0	0	0	0	0	0	0	0	0	0	0	0	0	1	0	0	0.996156156	0.057189941	-0.000428796	0.249944868	0.013664018	-1.577999949	-0.04	0.016076223						-0.6826583
1	102890526	1183103	A	C	0	2	NM_001854.4				0	0	0	1	0	0	0	0	0	0	1	0	0	0	0	0	0	{'NM_001854.4'}	FALSE	FALSE	FALSE	FALSE	FALSE	TRUE	FALSE	0	1	0	0	0	0	0	0	0	0	0	0	0	0	0	0	0	0	0	0	0	0	0	0	0	0	0	0	0	0	0	0	1	0	0	0.989901781	0.170915365	-0.000103354	0.325508563	0.017565055	0.93599999	-0.8	0.016076223						-0.828472018
1	102962438	1181372	A	T	0	1	NM_001854.4				0	0	0	1	0	0	0	0	0	0	1	0	0	0	0	0	0	{'NM_001854.4'}	FALSE	FALSE	FALSE	FALSE	FALSE	TRUE	FALSE	0	1	0	0	0	0	0	0	0	0	0	0	0	0	0	0	0	0	0	0	0	0	0	0	0	0	0	0	0	0	0	0	1	0	0	0.989962339	0.044719934	8.31E-05	0.300283709	0.051928336	0.620999992	-1.66	0.016076223						-1.306560993
1	10296790	1182225	A	G	0	2	NM_001365951.3				0	0	0	1	0	0	0	0	0	0	1	0	0	0	0	0	0	{'NM_001365951.3'}	FALSE	FALSE	FALSE	FALSE	FALSE	TRUE	FALSE	0	1	0	0	0	0	0	0	0	0	0	0	0	0	0	0	0	0	0	0	0	0	0	0	0	0	0	0	0	0	0	0	1	0	0	0.995378792	0.101928711	0.000133038	0.279708744	0.00599764	-0.48300001	-1.56	0.016076223						0.065282121
1	108185862	1181064	T	C	0	2	NM_013386.5	92	K	=	1	0	0	1	1	1	0	0	0	0	0	0	0	0	0	0	0	{'NM_013386.5'}	FALSE	TRUE	FALSE	FALSE	FALSE	FALSE	FALSE	1	0	0	0	0	0	0	0	0	0	1	0	0	0	0	0	0	0	0	0	0	0	0	0	0	0	0	0	0	0	0	0	0	0	0	0.999100208	0.414794922	3.56E-05	0.250523583	0.006799086	-0.782999992	-2.86	0.006608605						-0.747402787
1	108914529	1183298	C	T	0	2	NM_013296.5				0	0	0	1	0	0	0	0	0	0	1	0	0	0	0	0	0	{'NM_013296.5'}	FALSE	FALSE	FALSE	FALSE	FALSE	TRUE	FALSE	0	1	0	0	0	0	0	0	0	0	0	0	0	0	0	0	0	0	0	0	0	0	0	0	0	0	0	0	0	0	0	0	1	0	0	0.998029411	0.064546585	3.64E-05	0.130611613	0.005476436	-0.033	-2.22	0.016076223						0.509148419
1	109296770	1180903	A	G	0	2	NM_001010985.3				0	0	0	1	0	0	0	0	0	0	1	0	0	0	0	0	0	{'NM_001010985.3'}	FALSE	FALSE	FALSE	FALSE	FALSE	TRUE	FALSE	0	1	0	0	0	0	0	0	0	0	0	0	0	0	0	0	0	0	0	0	0	0	0	0	0	0	0	0	0	0	0	0	1	0	0	0.998990238	0.091795444	-0.000357628	0.287081325	0.008375984	-1.133999944	0.25	0.016076223						-0.040710211
1	11108328	1180995	A	C	0	1	NM_004958.4				0	0	0	1	0	0	0	0	0	0	1	0	0	0	0	0	0	{'NM_004958.4'}	FALSE	FALSE	FALSE	FALSE	FALSE	TRUE	FALSE	0	1	0	0	0	0	0	0	0	0	0	0	0	0	0	0	0	0	0	0	0	0	0	0	0	0	0	0	0	0	0	0	1	0	0	0.999268889	0.222976446	-3.03E-05	0.127854664	0.017169213	-0.191	0.49	0.016076223						-0.749748051
1	11122204	1180879	G	A	0	2	NM_004958.4				0	0	0	1	0	0	0	0	0	0	1	0	0	0	0	0	0	{'NM_004958.4'}	FALSE	FALSE	FALSE	FALSE	FALSE	TRUE	FALSE	0	1	0	0	0	0	0	0	0	0	0	0	0	0	0	0	0	0	0	0	0	0	0	0	0	0	0	0	0	0	0	0	1	0	0	0.998668373	0.112951756	0.000481904	0.108593105	0.025336772	0.118000001	-0.42	0.016076223						0.091872991
1	11212934	1181444	G	A	0	1	NM_004958.4				0	0	0	1	0	0	0	0	0	0	1	0	0	0	0	0	0	{'NM_004958.4'}	FALSE	FALSE	FALSE	FALSE	FALSE	TRUE	FALSE	0	1	0	0	0	0	0	0	0	0	0	0	0	0	0	0	0	0	0	0	0	0	0	0	0	0	0	0	0	0	0	0	1	0	0	0.997215688	0.38424778	1.05E-05	0.126284921	0.010123488	-0.158999994	-1.49	0.016076223						-0.145902954
1	11243553	1182423	T	C	0	1	NM_004958.4				0	0	0	1	0	0	0	0	0	0	1	0	0	0	0	0	0	{'NM_004958.4'}	FALSE	FALSE	FALSE	FALSE	FALSE	TRUE	FALSE	0	1	0	0	0	0	0	0	0	0	0	0	0	0	0	0	0	0	0	0	0	0	0	0	0	0	0	0	0	0	0	0	1	0	0	0.997788727	0.272389889	-0.000368059	0.158563277	0.005884861	-0.275000006	-3.29	0.016076223						0.493869118
1	11255951	1181418	G	A	0	1	NM_004958.4				0	0	0	1	0	0	0	0	0	0	1	0	0	0	0	0	0	{'NM_004958.4'}	FALSE	FALSE	FALSE	FALSE	FALSE	TRUE	FALSE	0	1	0	0	0	0	0	0	0	0	0	0	0	0	0	0	0	0	0	0	0	0	0	0	0	0	0	0	0	0	0	0	1	0	0	0.998942554	0.075378418	2.32E-05	0.190372914	0.008070618	-0.559000015	1.8	0.016076223						-0.376798864
1	112712834	1182540	C	A	0	2	NM_005167.7	213	L	F	1	0	0	1	1	1	0	0	0	0	0	0	0	0	0	0	0	{'NM_005167.7'}	TRUE	FALSE	FALSE	FALSE	FALSE	FALSE	FALSE	1	0	0	0	0	0	1	0	0	0	0	0	0	0	0	0	0	0	0	0	0	0	0	0	0	0	0	0	0	0	0	0	0	0	0	0.99921757	0.985839844	-0.000629425	0.127403066	0.014985168	0.136000007	-3.86	0.412115623	-5.280352592	-3.992183447	-4.770017624	0.475314452	0.0669	-1.159978166
1	115684296	1182720	G	A	0	1	NM_138959.3				0	0	0	1	0	0	0	0	0	0	1	0	0	0	0	0	0	{'NM_138959.3'}	FALSE	FALSE	FALSE	FALSE	FALSE	TRUE	FALSE	0	1	0	0	0	0	0	0	0	0	0	0	0	0	0	0	0	0	0	0	0	0	0	0	0	0	0	0	0	0	0	0	1	0	0	0.995687127	0.223077297	-0.000107288	0.24257769	0.009976452	-1.495000005	-0.19	0.016076223						0.716593862
1	116404013	1181423	T	C	0	2	NM_000701.8				0	0	0	1	0	0	0	0	0	0	1	0	0	0	0	0	0	{'NM_000701.8'}	FALSE	FALSE	FALSE	FALSE	FALSE	TRUE	FALSE	0	1	0	0	0	0	0	0	0	0	0	0	0	0	0	0	0	0	0	0	0	0	0	0	0	0	0	0	0	0	0	0	1	0	0	0.997737169	0.476160049	-0.000274181	0.318414029	0.038946044	-5.975999832	-1.2	0.016076223						-0.516283035
1	11846856	1182455	C	G	0	1	NM_006172.4				0	0	0	1	0	0	0	0	0	0	1	0	0	0	0	0	0	{'NM_006172.4'}	FALSE	FALSE	FALSE	FALSE	FALSE	TRUE	FALSE	0	1	0	0	0	0	0	0	0	0	0	0	0	0	0	0	0	0	0	0	0	0	0	0	0	0	0	0	0	0	0	0	1	0	0	0.999120712	0.211966991	-0.000394166	0.285463185	0.008270681	-2.305000067	-0.02	0.016076223						-3.483620524
1	11846903	1181476	T	C	0	1	NM_006172.4				0	0	0	1	0	0	0	0	0	0	1	0	0	0	0	0	0	{'NM_006172.4'}	FALSE	FALSE	FALSE	FALSE	FALSE	TRUE	FALSE	0	1	0	0	0	0	0	0	0	0	0	0	0	0	0	0	0	0	0	0	0	0	0	0	0	0	0	0	0	0	0	0	1	0	0	0.999035776	0.078577995	8.17E-05	0.163765862	0.004946987	-2.204999924	-0.22	0.016076223						-0.094943762
1	119924131	1181665	G	C	0	2	NM_024408.4				0	0	0	1	0	0	0	0	0	0	1	0	0	0	0	0	0	{'NM_024408.4'}	FALSE	FALSE	FALSE	FALSE	FALSE	TRUE	FALSE	0	1	0	0	0	0	0	0	0	0	0	0	0	0	0	0	0	0	0	0	0	0	0	0	0	0	0	0	0	0	0	0	1	0	0	0.99836129	0.114051104	-0.000250697	0.239401951	0.010695013	-0.268000007	-1.39	0.016076223						-0.801994063
1	12267945	1182097	T	A	0	2	NM_015378.4				0	0	0	1	0	0	0	0	0	0	1	0	0	0	0	0	0	{'NM_015378.4'}	FALSE	FALSE	FALSE	FALSE	FALSE	TRUE	FALSE	0	1	0	0	0	0	0	0	0	0	0	0	0	0	0	0	0	0	0	0	0	0	0	0	0	0	0	0	0	0	0	0	1	0	0	0.999035776	0.081136942	0.000138462	0.293831551	0.013909277	0.398999989	-2.23	0.016076223						-0.512791522
1	12308279	1181507	A	C	0	1	NM_015378.4				0	0	0	1	0	0	0	0	0	0	1	0	0	0	0	0	0	{'NM_015378.4'}	FALSE	FALSE	FALSE	FALSE	FALSE	TRUE	FALSE	0	1	0	0	0	0	0	0	0	0	0	0	0	0	0	0	0	0	0	0	0	0	0	0	0	0	0	0	0	0	0	0	1	0	0	0.998917878	0.277718544	-0.000367045	0.312555114	0.052320534	-0.261999995	-1.58	0.016076223						-1.403479099
1	12378659	1182202	A	C	0	2	NM_015378.4				0	0	0	1	0	0	0	0	0	0	1	0	0	0	0	0	0	{'NM_015378.4'}	FALSE	FALSE	FALSE	FALSE	FALSE	TRUE	FALSE	0	1	0	0	0	0	0	0	0	0	0	0	0	0	0	0	0	0	0	0	0	0	0	0	0	0	0	0	0	0	0	0	1	0	0	0.99843514	0.06427002	-0.000108004	0.203251276	0.035847173	-0.479999989	1.92	0.016076223						-1.481683984
1	12379830	1182520	A	G	0	1	NM_015378.4				0	0	0	1	0	0	0	0	0	0	1	0	0	0	0	0	0	{'NM_015378.4'}	FALSE	FALSE	FALSE	FALSE	FALSE	TRUE	FALSE	0	1	0	0	0	0	0	0	0	0	0	0	0	0	0	0	0	0	0	0	0	0	0	0	0	0	0	0	0	0	0	0	1	0	0	0.999216497	1.539728165	0.000245333	0.16942791	0.014140127	-1.289999962	-0.35	0.016076223						0.234868526
1	1438906	1183255	C	T	0	2	NM_022834.5				0	0	0	1	0	0	0	0	0	0	1	0	0	0	0	0	0	{'NM_022834.5'}	FALSE	FALSE	FALSE	FALSE	FALSE	TRUE	FALSE	0	1	0	0	0	0	0	0	0	0	0	0	0	0	0	0	0	0	0	0	0	0	0	0	0	0	0	0	0	0	0	0	1	0	0	0.998990238	0.20057106	0.000222683	0.121094515	0.006615438	-0.763000011	0.37	0.016076223						0.974628508
1	146018957	1182280	G	A	0	1	NM_213653.4				0	0	0	1	0	0	0	0	0	0	1	0	0	0	0	0	0	{'NM_213653.4'}	FALSE	FALSE	FALSE	FALSE	FALSE	TRUE	FALSE	0	1	0	0	0	0	0	0	0	0	0	0	0	0	0	0	0	0	0	0	0	0	0	0	0	0	0	0	0	0	0	0	1	0	0	0.999598622	0.176301003	-0.000306368	0.090824797	0.009614846	0.114	-0.01	0.016076223						0.492866293
1	147255523	1182323	G	A	0	1	NM_004284.6				0	0	0	1	0	0	0	0	0	0	1	0	0	0	0	0	0	{'NM_004284.6'}	FALSE	FALSE	FALSE	FALSE	FALSE	TRUE	FALSE	0	1	0	0	0	0	0	0	0	0	0	0	0	0	0	0	0	0	0	0	0	0	0	0	0	0	0	0	0	0	0	0	1	0	0	0.997888327	0.449595928	1.04E-05	0.245951607	0.015148634	-0.796000004	0.31	0.016076223						0.555550814
1	147255558	1183775	T	C	0	1	NM_004284.6				0	0	0	1	0	0	0	0	0	0	1	0	0	0	0	0	0	{'NM_004284.6'}	FALSE	FALSE	FALSE	FALSE	FALSE	TRUE	FALSE	0	1	0	0	0	0	0	0	0	0	0	0	0	0	0	0	0	0	0	0	0	0	0	0	0	0	0	0	0	0	0	0	1	0	0	0.998573005	0.30225563	-0.000248075	0.14033679	0.013611147	-0.331999987	-1.97	0.016076223						-0.768345058
1	150091811	1181691	A	G	0	2	NM_007259.5				0	0	0	1	0	0	0	0	0	0	1	0	0	0	0	0	0	{'NM_007259.5'}	FALSE	FALSE	FALSE	FALSE	FALSE	TRUE	FALSE	0	1	0	0	0	0	0	0	0	0	0	0	0	0	0	0	0	0	0	0	0	0	0	0	0	0	0	0	0	0	0	0	1	0	0	0.998785675	0.107977629	-8.57E-05	0.268351237	0.008385244	-1.299000025	-1.3	0.016076223						-0.786836907
1	150556409	1183877	G	A	0	2	NM_019032.6				0	0	0	1	0	0	0	0	0	0	1	0	0	0	0	0	0	{'NM_019032.6'}	FALSE	FALSE	FALSE	FALSE	FALSE	TRUE	FALSE	0	1	0	0	0	0	0	0	0	0	0	0	0	0	0	0	0	0	0	0	0	0	0	0	0	0	0	0	0	0	0	0	1	0	0	0.99843514	0.360882759	0.000183702	0.24609494	0.045152813	-1.337000012	-0.12	0.016076223						0.69739607
1	150558938	1181743	A	C	0	2	NM_019032.6				0	0	0	1	0	0	0	0	0	0	1	0	0	0	0	0	0	{'NM_019032.6'}	FALSE	FALSE	FALSE	FALSE	FALSE	TRUE	FALSE	0	1	0	0	0	0	0	0	0	0	0	0	0	0	0	0	0	0	0	0	0	0	0	0	0	0	0	0	0	0	0	0	1	0	0	0.999961853	0.772574902	0.000381112	0.235494233	0.01211631	-1.279000044	-2.4	0.016076223						-0.565394849
1	151427795	1181567	C	T	0	1	NM_015100.4				0	0	0	1	0	0	0	0	0	0	1	0	0	0	0	0	0	{'NM_015100.4'}	FALSE	FALSE	FALSE	FALSE	FALSE	TRUE	FALSE	0	1	0	0	0	0	0	0	0	0	0	0	0	0	0	0	0	0	0	0	0	0	0	0	0	0	0	0	0	0	0	0	1	0	0	0.998573005	0.165283203	6.07E-05	0.2394094	0.006552755	0.240999997	-2.94	0.016076223						-0.346404884
1	151430014	1181713	C	T	0	1	NM_015100.4				0	0	0	1	0	0	0	0	0	0	1	0	0	0	0	0	0	{'NM_015100.4'}	FALSE	FALSE	FALSE	FALSE	FALSE	TRUE	FALSE	0	1	0	0	0	0	0	0	0	0	0	0	0	0	0	0	0	0	0	0	0	0	0	0	0	0	0	0	0	0	0	0	1	0	0	0.999268889	0.263034344	-4.02E-05	0.224491551	0.011454381	-1.083999991	-1.64	0.016076223						0.155328318
1	152308283	1182765	A	G	0	2	NM_002016.2	2201	D	=	1	0	0	1	1	1	0	0	0	0	0	0	0	0	0	0	0	{'NM_002016.2'}	FALSE	TRUE	FALSE	FALSE	FALSE	FALSE	FALSE	1	0	0	0	0	0	0	0	0	0	1	0	0	0	0	0	0	0	0	0	0	0	0	0	0	0	0	0	0	0	0	0	0	0	0	0.999160349	0.097610474	0.000204235	0.215961109	0.018469498	-1.141000032	0.55	0.006608605						8.999911666
1	152308668	1180860	T	C	0	2	NM_002016.2	2073	K	R	1	0	0	1	1	1	0	0	0	0	0	0	0	0	0	0	0	{'NM_002016.2'}	TRUE	FALSE	FALSE	FALSE	FALSE	FALSE	FALSE	1	0	0	0	0	0	1	0	0	0	0	0	0	0	0	0	0	0	0	0	0	0	0	0	0	0	0	0	0	0	0	0	0	0	0	0.999539018	0.050824642	-0.000721306	0.223865241	0.012438715	-1.052000046	0.21	0.412115623	-1.683416102	-1.865642045	-1.660436237	0.439851185	0.0925	8.376013994
1	152311467	1183066	C	T	0	2	NM_002016.2	1140	R	Q	1	0	0	1	1	1	0	0	0	0	0	0	0	0	0	0	0	{'NM_002016.2'}	TRUE	FALSE	FALSE	FALSE	FALSE	FALSE	FALSE	1	0	0	0	0	0	1	0	0	0	0	0	0	0	0	0	0	0	0	0	0	0	0	0	0	0	0	0	0	0	0	0	0	0	0	0.999317765	0.15625	-0.000245661	0.364514439	0.018776405	-0.298000008	-0.64	0.412115623	-6.588003628	-5.466385497	-6.598543643	0.389157462	0.0946	-0.257618666
1	152355935	1182426	A	G	0	2	NM_001014342.3	617	S	=	1	0	0	1	1	1	0	0	0	0	0	0	0	0	0	0	0	{'NM_001014342.3'}	FALSE	TRUE	FALSE	FALSE	FALSE	FALSE	FALSE	1	0	0	0	0	0	0	0	0	0	1	0	0	0	0	0	0	0	0	0	0	0	0	0	0	0	0	0	0	0	0	0	0	0	0	0.999285519	0.058661461	0.000871122	0.322899158	0.00626184	-5.802000046	-0.22	0.006608605						-0.872314692
1	153813348	1183040	A	G	1	1	NM_020699.4	441	C	R	1	0	0	1	1	1	0	0	0	0	0	0	0	0	0	0	0	{'NM_020699.4'}	TRUE	FALSE	FALSE	FALSE	FALSE	FALSE	FALSE	1	0	0	0	0	0	1	0	0	0	0	0	0	0	0	0	0	0	0	0	0	0	0	0	0	0	0	0	0	0	0	0	0	0	0	0.999650478	0.544921875	-0.011142075	0.226625418	0.023442621	7.455999851	-10.99	0.412115623	-13.65762234	-13.98513889	-10.30167866	0.955438156	1	-2.415616453
1	153813706	1181652	G	A	0	1	NM_020699.4				0	0	0	1	0	0	0	0	0	0	1	0	0	0	0	0	0	{'NM_020699.4'}	FALSE	FALSE	FALSE	FALSE	FALSE	TRUE	FALSE	0	1	0	0	0	0	0	0	0	0	0	0	0	0	0	0	0	0	0	0	0	0	0	0	0	0	0	0	0	0	0	0	1	0	0	0.998990238	0.219700336	-0.000145137	0.13397511	0.007625803	0.504000008	0.14	0.016076223						0.547286272
1	153827982	1182866	T	C	0	1	NM_020699.4				0	0	0	1	0	0	0	0	0	0	1	0	0	0	0	0	0	{'NM_020699.4'}	FALSE	FALSE	FALSE	FALSE	FALSE	TRUE	FALSE	0	1	0	0	0	0	0	0	0	0	0	0	0	0	0	0	0	0	0	0	0	0	0	0	0	0	0	0	0	0	0	0	1	0	0	0.999301791	0.294212103	3.68E-05	0.091442138	0.022245231	-0.479999989	-1.38	0.016076223						0.238030739
1	154568006	1182200	C	G	0	1	NM_000748.3				0	0	0	1	1	0	0	0	1	0	0	0	0	0	0	0	0	{'NM_000748.3'}	FALSE	FALSE	FALSE	FALSE	FALSE	FALSE	FALSE	0	1	0	0	0	0	0	0	0	0	0	0	0	0	0	0	0	0	0	0	0	0	0	1	0	0	0	0	0	0	0	0	0	0	0	0.999897122	0.270205498	-4.99E-05	0.177404681	0.00682266	-2.385999918	-1.48	0.023809524						-0.322627723
1	154588785	1183352	G	C	0	2	NM_001111.5				0	0	0	1	0	0	0	0	0	0	1	0	0	0	0	0	0	{'NM_001111.5'}	FALSE	FALSE	FALSE	FALSE	FALSE	TRUE	FALSE	0	1	0	0	0	0	0	0	0	0	0	0	0	0	0	0	0	0	0	0	0	0	0	0	0	0	0	0	0	0	0	0	1	0	0	0.999967575	2.615234375	8.25E-05	0.214080851	0.015054775	-0.160999998	1.41	0.016076223						-0.905078322
1	154598216	1181434	G	A	0	1	NM_001111.5				0	0	0	1	0	0	0	0	0	0	1	0	0	0	0	0	0	{'NM_001111.5'}	FALSE	FALSE	FALSE	FALSE	FALSE	TRUE	FALSE	0	1	0	0	0	0	0	0	0	0	0	0	0	0	0	0	0	0	0	0	0	0	0	0	0	0	0	0	0	0	0	0	1	0	0	0.998966694	0.295654297	-5.58E-05	0.300026592	0.006621737	-0.037	-1.48	0.016076223						-0.09485564
1	156129839	1182512	C	G	0	2	NM_170707.4				0	0	0	1	0	0	0	0	0	0	1	0	0	0	0	0	0	{'NM_005572.4', 'NM_170707.4'}	FALSE	FALSE	FALSE	FALSE	FALSE	TRUE	FALSE	0	1	0	0	0	0	0	0	0	0	0	0	0	0	0	0	0	0	0	0	0	0	0	0	0	0	0	0	0	0	0	0	1	0	0	0.998470783	0.217908382	-2.80E-06	0.226238965	0.008998685	0.275999993	-2.99	0.016076223						-0.347446889
1	156556595	1183536	C	G	0	2	NM_178229.5	410	V	L	1	0	0	1	1	1	0	0	0	0	0	0	0	0	0	0	0	{'NM_178229.5'}	TRUE	FALSE	FALSE	FALSE	FALSE	FALSE	FALSE	1	0	0	0	0	0	1	0	0	0	0	0	0	0	0	0	0	0	0	0	0	0	0	0	0	0	0	0	0	0	0	0	0	0	0	0.99836129	0.353960514	0.000240028	0.145814293	0.015730428	5.953999996	-7.49	0.412115623	-4.753314713	-2.956129453	-6.204278522	0.654534741	0.4208	-2.815251052
1	156876328	1181769	C	T	0	2	NM_002529.4				0	0	0	1	0	0	0	0	0	0	1	0	0	0	0	0	0	{'NM_002529.4'}	FALSE	FALSE	FALSE	FALSE	FALSE	TRUE	FALSE	0	1	0	0	0	0	0	0	0	0	0	0	0	0	0	0	0	0	0	0	0	0	0	0	0	0	0	0	0	0	0	0	1	0	0	0.998966694	0.361996174	0.000219822	0.194341955	0.006555689	-1.549000025	1.22	0.016076223						0.672620229
1	156880286	1181905	C	T	0	1	NM_002529.4				0	0	0	1	0	0	0	0	0	0	1	0	0	0	0	0	0	{'NM_002529.4'}	FALSE	FALSE	FALSE	FALSE	FALSE	TRUE	FALSE	0	1	0	0	0	0	0	0	0	0	0	0	0	0	0	0	0	0	0	0	0	0	0	0	0	0	0	0	0	0	0	0	1	0	0	0.998866856	0.101355076	0.000140548	0.261592082	0.007008442	-2.700000048	-0.42	0.016076223						0.759745926
1	15725272	1181236	C	T	0	2	NM_015164.4				0	0	0	1	0	0	0	0	0	0	1	0	0	0	0	0	0	{'NM_015164.4'}	FALSE	FALSE	FALSE	FALSE	FALSE	TRUE	FALSE	0	1	0	0	0	0	0	0	0	0	0	0	0	0	0	0	0	0	0	0	0	0	0	0	0	0	0	0	0	0	0	0	1	0	0	0.99836129	0.313720703	0.000214934	0.191456937	0.007506789	0.127000004	-0.96	0.016076223						0.442786455
1	158627506	1181295	G	C	0	2	NM_003126.4				0	0	0	1	0	0	0	0	0	0	1	0	0	0	0	0	0	{'NM_003126.4'}	FALSE	FALSE	FALSE	FALSE	FALSE	TRUE	FALSE	0	1	0	0	0	0	0	0	0	0	0	0	0	0	0	0	0	0	0	0	0	0	0	0	0	0	0	0	0	0	0	0	1	0	0	0.998074353	0.065439224	-8.75E-05	0.184402675	0.013447567	-0.324000001	-0.61	0.016076223						-0.936484784
1	158642322	1183488	A	T	0	2	NM_003126.4				0	0	0	1	0	0	0	0	0	0	1	0	0	0	0	0	0	{'NM_003126.4'}	FALSE	FALSE	FALSE	FALSE	FALSE	TRUE	FALSE	0	1	0	0	0	0	0	0	0	0	0	0	0	0	0	0	0	0	0	0	0	0	0	0	0	0	0	0	0	0	0	0	1	0	0	0.99820298	0.078610659	3.86E-05	0.151561715	0.114332196	1.868000031	-3.51	0.016076223						4.906795025
1	158685372	1182594	C	A	0	2	NM_003126.4				0	0	0	1	0	0	0	0	0	0	1	0	0	0	0	0	0	{'NM_003126.4'}	FALSE	FALSE	FALSE	FALSE	FALSE	TRUE	FALSE	0	1	0	0	0	0	0	0	0	0	0	0	0	0	0	0	0	0	0	0	0	0	0	0	0	0	0	0	0	0	0	0	1	0	0	0.99820298	0.09887886	0.00016427	0.284310621	0.016423015	-0.465000004	1.54	0.016076223						-1.293204367
1	160139846	1182107	C	G	0	2	NM_000702.4				0	0	0	1	0	0	0	0	0	0	1	0	0	0	0	0	0	{'NM_000702.4'}	FALSE	FALSE	FALSE	FALSE	FALSE	TRUE	FALSE	0	1	0	0	0	0	0	0	0	0	0	0	0	0	0	0	0	0	0	0	0	0	0	0	0	0	0	0	0	0	0	0	1	0	0	0.999317765	0.243164063	-3.95E-05	0.111523128	0.011196673	0.331	-1.55	0.016076223						-1.146373272
1	16026920	1181965	C	A	0	2	NM_004070.4				0	0	0	1	0	0	0	0	0	0	1	0	0	0	0	0	0	{'NM_004070.4'}	FALSE	FALSE	FALSE	FALSE	FALSE	TRUE	FALSE	0	1	0	0	0	0	0	0	0	0	0	0	0	0	0	0	0	0	0	0	0	0	0	0	0	0	0	0	0	0	0	0	1	0	0	0.999930501	1.199237823	0.000116467	0.211125562	0.028757288	0.209000006	-2.09	0.016076223						-0.918163359
1	16033784	1183003	A	G	0	2	NM_004070.4				0	0	0	1	1	0	0	0	0	1	0	0	0	0	0	0	0	{'NM_004070.4'}	FALSE	FALSE	FALSE	FALSE	FALSE	FALSE	FALSE	0	1	0	0	0	0	0	0	0	0	0	0	0	0	0	0	0	0	0	0	0	0	0	0	0	0	0	1	0	0	0	0	0	0	0	0.999927282	2.208984375	0.000158548	0.284937334	0.011297582	-0.294999987	1.29	0.002106682						-0.685298741
1	16045437	1183407	A	C	0	2	NM_000085.5				0	0	0	1	0	0	0	0	0	0	1	0	0	0	0	0	0	{'NM_000085.5'}	FALSE	FALSE	FALSE	FALSE	FALSE	TRUE	FALSE	0	1	0	0	0	0	0	0	0	0	0	0	0	0	0	0	0	0	0	0	0	0	0	0	0	0	0	0	0	0	0	0	1	0	0	0.998243928	0.11139679	0.000186801	0.130765125	0.013721449	-1.955000043	0.95	0.016076223						-0.54342512
1	16048127	1183733	C	G	0	2	NM_000085.5				0	0	0	1	0	0	0	0	0	0	1	0	0	0	0	0	0	{'NM_000085.5'}	FALSE	FALSE	FALSE	FALSE	FALSE	TRUE	FALSE	0	1	0	0	0	0	0	0	0	0	0	0	0	0	0	0	0	0	0	0	0	0	0	0	0	0	0	0	0	0	0	0	1	0	0	0.998942554	0.376357079	0.000460982	0.110584077	0.008373484	-0.421999991	1.45	0.016076223						-0.113756657
1	16050458	1182241	C	T	0	2	NM_000085.5				0	0	0	1	0	0	0	0	0	0	1	0	0	0	0	0	0	{'NM_000085.5'}	FALSE	FALSE	FALSE	FALSE	FALSE	TRUE	FALSE	0	1	0	0	0	0	0	0	0	0	0	0	0	0	0	0	0	0	0	0	0	0	0	0	0	0	0	0	0	0	0	0	1	0	0	0.999100208	0.096740723	1.64E-05	0.179617345	0.007010739	1.383999944	-3.56	0.016076223						0.038119391
1	16057020	1182976	C	T	0	2	NM_000085.5				0	0	0	1	1	0	0	0	0	1	0	0	0	0	0	0	0	{'NM_000085.5'}	FALSE	FALSE	FALSE	FALSE	FALSE	FALSE	FALSE	0	1	0	0	0	0	0	0	0	0	0	0	0	0	0	0	0	0	0	0	0	0	0	0	0	0	0	1	0	0	0	0	0	0	0	0.999301791	0.176757813	-0.000169516	0.245531717	0.035954476	0.583999991	-3.85	0.002106682						-1.195027888
1	16129681	1183796	G	A	0	2	NM_004431.5				0	0	0	1	0	0	0	0	0	0	1	0	0	0	0	0	0	{'NM_004431.5'}	FALSE	FALSE	FALSE	FALSE	FALSE	TRUE	FALSE	0	1	0	0	0	0	0	0	0	0	0	0	0	0	0	0	0	0	0	0	0	0	0	0	0	0	0	0	0	0	0	0	1	0	0	0.99836129	0.270751953	0.00041008	0.169127587	0.010914934	-2.585000038	0.5	0.016076223						0.943611741
1	16134626	1183159	G	A	0	2	NM_004431.5				0	0	0	1	0	0	0	0	0	0	1	0	0	0	0	0	0	{'NM_004431.5'}	FALSE	FALSE	FALSE	FALSE	FALSE	TRUE	FALSE	0	1	0	0	0	0	0	0	0	0	0	0	0	0	0	0	0	0	0	0	0	0	0	0	0	0	0	0	0	0	0	0	1	0	0	0.998785675	1.014238358	0.000417829	0.255438723	0.02154572	-1.118999958	0.14	0.016076223						1.311395764
1	162343807	1183943	T	C	0	2	NM_014697.3				0	0	0	1	0	0	0	0	0	0	1	0	0	0	0	0	0	{'NM_014697.3'}	FALSE	FALSE	FALSE	FALSE	FALSE	TRUE	FALSE	0	1	0	0	0	0	0	0	0	0	0	0	0	0	0	0	0	0	0	0	0	0	0	0	0	0	0	0	0	0	0	0	1	0	0	0.999741077	0.299108505	0.000210881	0.265052186	0.014109387	-1.126999974	0.16	0.016076223						0.352488659
1	167846372	1183578	C	A	0	2	NM_018417.6				0	0	0	1	0	0	0	0	0	0	1	0	0	0	0	0	0	{'NM_018417.6'}	FALSE	FALSE	FALSE	FALSE	FALSE	TRUE	FALSE	0	1	0	0	0	0	0	0	0	0	0	0	0	0	0	0	0	0	0	0	0	0	0	0	0	0	0	0	0	0	0	0	1	0	0	0.996412754	0.075866699	-6.09E-05	0.240278841	0.015130881	-0.214000002	1.58	0.016076223						-0.696902275
1	167901491	1182921	T	C	0	1	NM_018417.6				0	0	0	1	0	0	0	0	0	0	1	0	0	0	0	0	0	{'NM_018417.6'}	FALSE	FALSE	FALSE	FALSE	FALSE	TRUE	FALSE	0	1	0	0	0	0	0	0	0	0	0	0	0	0	0	0	0	0	0	0	0	0	0	0	0	0	0	0	0	0	0	0	1	0	0	0.998074353	0.052750349	-0.000831068	0.21021271	0.011966428	-1.100999951	-1.4	0.016076223						-1.132730663
1	169550527	1181811	A	G	0	2	NM_000130.5				0	0	0	1	0	0	0	0	0	0	1	0	0	0	0	0	0	{'NM_000130.5'}	FALSE	FALSE	FALSE	FALSE	FALSE	TRUE	FALSE	0	1	0	0	0	0	0	0	0	0	0	0	0	0	0	0	0	0	0	0	0	0	0	0	0	0	0	0	0	0	0	0	1	0	0	0.996329188	0.407032132	-0.000122547	0.16451012	0.017983003	-0.208000004	-1.37	0.016076223						-0.656168818
1	16988747	1183216	T	C	0	1	NM_022089.4				0	0	0	1	0	0	0	0	0	0	1	0	0	0	0	0	0	{'NM_022089.4'}	FALSE	FALSE	FALSE	FALSE	FALSE	TRUE	FALSE	0	1	0	0	0	0	0	0	0	0	0	0	0	0	0	0	0	0	0	0	0	0	0	0	0	0	0	0	0	0	0	0	1	0	0	0.998892665	0.113238096	0.000417948	0.413238695	0.003735464	-2.059000015	1.58	0.016076223						2.159752011
1	175386016	1182395	C	T	0	2	NM_003285.3				0	0	0	1	0	0	0	0	0	0	1	0	0	0	0	0	0	{'NM_003285.3'}	FALSE	FALSE	FALSE	FALSE	FALSE	TRUE	FALSE	0	1	0	0	0	0	0	0	0	0	0	0	0	0	0	0	0	0	0	0	0	0	0	0	0	0	0	0	0	0	0	0	1	0	0	0.99836129	0.327148438	-0.000147343	0.277900587	0.020251717	-1.343999982	-1.71	0.016076223						-0.418417826
1	179560015	1182358	T	C	0	1	NM_014625.4				0	0	0	1	0	0	0	0	0	0	1	0	0	0	0	0	0	{'NM_014625.4'}	FALSE	FALSE	FALSE	FALSE	FALSE	TRUE	FALSE	0	1	0	0	0	0	0	0	0	0	0	0	0	0	0	0	0	0	0	0	0	0	0	0	0	0	0	0	0	0	0	0	1	0	0	0.999844134	1.105815887	-0.000389695	0.184636939	0.043257853	0.561999977	-1.48	0.016076223						-1.414799929
1	181577530	1183068	A	C	0	1	NM_001205293.3				0	0	0	1	0	0	0	0	0	0	1	0	0	0	0	0	0	{'NM_001205293.3'}	FALSE	FALSE	FALSE	FALSE	FALSE	TRUE	FALSE	0	1	0	0	0	0	0	0	0	0	0	0	0	0	0	0	0	0	0	0	0	0	0	0	0	0	0	0	0	0	0	0	1	0	0	0.991401315	0.178324699	6.44E-05	0.285853419	0.008436595	0.754999995	-3.91	0.016076223						-1.415140614
1	181719732	1182301	G	A	0	2	NM_001205293.3				0	0	0	1	0	0	0	0	0	0	1	0	0	0	0	0	0	{'NM_001205293.3'}	FALSE	FALSE	FALSE	FALSE	FALSE	TRUE	FALSE	0	1	0	0	0	0	0	0	0	0	0	0	0	0	0	0	0	0	0	0	0	0	0	0	0	0	0	0	0	0	0	0	1	0	0	0.995893776	0.322021484	-0.000684261	0.256010961	0.010815717	-0.170000002	-2.58	0.016076223						0.564416811
1	181757084	1182015	A	G	0	2	NM_001205293.3	1429	Q	=	1	0	0	1	1	1	0	0	0	0	0	0	0	0	0	0	0	{'NM_001205293.3'}	FALSE	TRUE	FALSE	FALSE	FALSE	FALSE	FALSE	1	0	0	0	0	0	0	0	0	0	1	0	0	0	0	0	0	0	0	0	0	0	0	0	0	0	0	0	0	0	0	0	0	0	0	0.99120152	0.126098633	-0.000435591	0.298775918	0.006406611	1.235000014	-2.74	0.006608605						-0.636529833
1	183134944	1181624	C	G	0	2	NM_002293.4				0	0	0	1	0	0	0	0	0	0	1	0	0	0	0	0	0	{'NM_002293.4'}	FALSE	FALSE	FALSE	FALSE	FALSE	TRUE	FALSE	0	1	0	0	0	0	0	0	0	0	0	0	0	0	0	0	0	0	0	0	0	0	0	0	0	0	0	0	0	0	0	0	1	0	0	0.997401655	0.250244141	7.64E-05	0.130716442	0.025739137	-0.768000007	-1.4	0.016076223						-0.92750898
1	183228170	1183132	A	G	0	2	NM_005562.3				0	0	0	1	0	0	0	0	0	0	1	0	0	0	0	0	0	{'NM_005562.3'}	FALSE	FALSE	FALSE	FALSE	FALSE	TRUE	FALSE	0	1	0	0	0	0	0	0	0	0	0	0	0	0	0	0	0	0	0	0	0	0	0	0	0	0	0	0	0	0	0	0	1	0	0	0.999405921	0.524731636	0.000183463	0.328006154	0.008169732	-0.128999993	0.99	0.016076223						0.42815724
1	183239707	1183236	T	G	0	2	NM_005562.3				0	0	0	1	0	0	0	0	0	0	1	0	0	0	0	0	0	{'NM_005562.3'}	FALSE	FALSE	FALSE	FALSE	FALSE	TRUE	FALSE	0	1	0	0	0	0	0	0	0	0	0	0	0	0	0	0	0	0	0	0	0	0	0	0	0	0	0	0	0	0	0	0	1	0	0	0.998917878	0.071729183	0.00010848	0.296120949	0.172054198	-0.902999997	-1.63	0.016076223						-1.244152337
1	186144720	1183870	G	C	0	2	NM_031935.3				0	0	0	1	0	0	0	0	0	0	1	0	0	0	0	0	0	{'NM_031935.3'}	FALSE	FALSE	FALSE	FALSE	FALSE	TRUE	FALSE	0	1	0	0	0	0	0	0	0	0	0	0	0	0	0	0	0	0	0	0	0	0	0	0	0	0	0	0	0	0	0	0	1	0	0	0.999406695	1.465405703	0.00011903	0.112634776	0.022686877	0.115999997	-3.77	0.016076223						-2.374262005
1	197347109	1181583	C	G	0	1	NM_201253.3				0	0	0	1	0	0	0	0	0	0	1	0	0	0	0	0	0	{'NM_201253.3'}	FALSE	FALSE	FALSE	FALSE	FALSE	TRUE	FALSE	0	1	0	0	0	0	0	0	0	0	0	0	0	0	0	0	0	0	0	0	0	0	0	0	0	0	0	0	0	0	0	0	1	0	0	0.997936487	0.030450821	0.000146866	0.110193184	0.011804507	1.200000048	3.33	0.016076223						0.089681983
1	197347634	1182580	A	G	0	1	NM_201253.3				0	0	0	1	0	0	0	0	0	0	1	0	0	0	0	0	0	{'NM_201253.3'}	FALSE	FALSE	FALSE	FALSE	FALSE	TRUE	FALSE	0	1	0	0	0	0	0	0	0	0	0	0	0	0	0	0	0	0	0	0	0	0	0	0	0	0	0	0	0	0	0	0	1	0	0	0.995975018	0.070251465	-0.000154972	0.283262687	0.021330419	0.861999989	-1.22	0.016076223						-0.763694674
1	198722597	1182255	G	A	0	2	NM_002838.5				0	0	0	1	0	0	0	0	0	0	1	0	0	0	0	0	0	{'NM_002838.5'}	FALSE	FALSE	FALSE	FALSE	FALSE	TRUE	FALSE	0	1	0	0	0	0	0	0	0	0	0	0	0	0	0	0	0	0	0	0	0	0	0	0	0	0	0	0	0	0	0	0	1	0	0	0.998074353	0.062608957	0.00041163	0.235561494	0.042362932	0.522000015	1.65	0.016076223						1.784676306
1	200586354	1180985	C	T	0	2	NM_014875.3				0	0	0	1	0	0	0	0	0	0	1	0	0	0	0	0	0	{'NM_014875.3'}	FALSE	FALSE	FALSE	FALSE	FALSE	TRUE	FALSE	0	1	0	0	0	0	0	0	0	0	0	0	0	0	0	0	0	0	0	0	0	0	0	0	0	0	0	0	0	0	0	0	1	0	0	0.996875763	0.109313965	-0.000311852	0.412652762	0.009893145	-0.160999998	-1.62	0.016076223						1.207496792
1	201318879	1182691	G	A	0	2	NM_001005337.3				0	0	0	1	0	0	0	0	0	0	1	0	0	0	0	0	0	{'NM_001005337.3'}	FALSE	FALSE	FALSE	FALSE	FALSE	TRUE	FALSE	0	1	0	0	0	0	0	0	0	0	0	0	0	0	0	0	0	0	0	0	0	0	0	0	0	0	0	0	0	0	0	0	1	0	0	0.998637259	0.181248188	0.000331879	0.226835124	0.01584541	-1.838000059	1.23	0.016076223						0.598991118
1	205795512	1183197	G	A	0	2	NM_173854.6				0	0	0	1	0	0	0	0	0	0	1	0	0	0	0	0	0	{'NM_173854.6'}	FALSE	FALSE	FALSE	FALSE	FALSE	TRUE	FALSE	0	1	0	0	0	0	0	0	0	0	0	0	0	0	0	0	0	0	0	0	0	0	0	0	0	0	0	0	0	0	0	0	1	0	0	0.998892665	0.065709591	1.16E-05	0.139946992	0.00621918	-2.239000082	-1.21	0.016076223						-0.235187486
1	20639652	1183369	T	C	0	2	NM_032409.3				0	0	0	1	0	0	0	0	0	0	1	0	0	0	0	0	0	{'NM_032409.3'}	FALSE	FALSE	FALSE	FALSE	FALSE	TRUE	FALSE	0	1	0	0	0	0	0	0	0	0	0	0	0	0	0	0	0	0	0	0	0	0	0	0	0	0	0	0	0	0	0	0	1	0	0	0.998539686	0.092031002	2.78E-05	0.223545449	0.02979522	-1.610999942	0.17	0.016076223						-0.416963711
1	207100080	1183016	G	A	0	2					0	0	0	0	0	0	0	0	0	0	0	0	0	0	0	0	1	set()	FALSE	FALSE	FALSE	FALSE	FALSE	FALSE	FALSE	0	1	0	0	0	0	0	0	0	0	0	0	0	0	0	0	0	0	0	0	0	0	0	0	0	0	0	0	0	0	0	0	0	0	0	0.999140739	0.127124786	-0.000486732	0.356184257	0.03827578	-0.93599999	-1.15	0.106962239						0.062152818
1	207761504	1181135	A	G	0	2	NM_172351.3				0	0	0	1	0	0	0	0	0	0	1	0	0	0	0	0	0	{'NM_172351.3'}	FALSE	FALSE	FALSE	FALSE	FALSE	TRUE	FALSE	0	1	0	0	0	0	0	0	0	0	0	0	0	0	0	0	0	0	0	0	0	0	0	0	0	0	0	0	0	0	0	0	1	0	0	0.999928832	0.257422447	5.47E-05	0.287017507	0.032548946	1.151000023	-1.79	0.016076223						-0.356347978
1	209938148	1181007	C	T	0	2					0	0	0	0	0	0	0	0	0	0	0	0	0	0	0	0	1	set()	FALSE	FALSE	FALSE	FALSE	FALSE	FALSE	FALSE	0	1	0	0	0	0	0	0	0	0	0	0	0	0	0	0	0	0	0	0	0	0	0	0	0	0	0	0	0	0	0	0	0	0	0	0.999892235	0.331092834	-0.000212431	0.097366812	0.008470126	1.235000014	-2.9	0.106962239						-0.250106275
1	210020857	1183656	A	G	0	1	NM_001146262.4				0	0	0	1	0	0	0	0	0	0	1	0	0	0	0	0	0	{'NM_001146262.4'}	FALSE	FALSE	FALSE	FALSE	FALSE	TRUE	FALSE	0	1	0	0	0	0	0	0	0	0	0	0	0	0	0	0	0	0	0	0	0	0	0	0	0	0	0	0	0	0	0	0	1	0	0	0.999140739	0.119826794	3.08E-05	0.267627112	0.033018601	-1.692999959	0.31	0.016076223						-0.357481718
1	210919603	1183093	G	A	0	1	NM_172362.3				0	0	0	1	0	0	0	0	0	0	1	0	0	0	0	0	0	{'NM_172362.3'}	FALSE	FALSE	FALSE	FALSE	FALSE	TRUE	FALSE	0	1	0	0	0	0	0	0	0	0	0	0	0	0	0	0	0	0	0	0	0	0	0	0	0	0	0	0	0	0	0	0	1	0	0	0.993166924	0.216087341	9.57E-05	0.294690224	0.010356106	0.068999998	-1.06	0.016076223						0.207545504
1	214357896	1180900	C	T	0	2	NM_005401.5				0	0	0	1	1	0	0	0	0	1	0	0	0	0	0	0	0	{'NM_005401.5'}	FALSE	FALSE	FALSE	FALSE	FALSE	FALSE	FALSE	0	1	0	0	0	0	0	0	0	0	0	0	0	0	0	0	0	0	0	0	0	0	0	0	0	0	0	1	0	0	0	0	0	0	0	0.998942554	0.152757645	-9.85E-05	0.329344643	0.027829687	0.522000015	-4.28	0.002106682						-0.527621955
1	214632189	1182029	G	A	0	1	NM_016343.4				0	0	0	1	0	0	0	0	0	0	1	0	0	0	0	0	0	{'NM_016343.4'}	FALSE	FALSE	FALSE	FALSE	FALSE	TRUE	FALSE	0	1	0	0	0	0	0	0	0	0	0	0	0	0	0	0	0	0	0	0	0	0	0	0	0	0	0	0	0	0	0	0	1	0	0	0.995378792	0.325171947	-2.71E-05	0.211426042	0.005976495	-0.546999991	-0.94	0.016076223						0.386270519
1	215638984	1183526	A	C	0	1	NM_206933.4				0	0	0	1	0	0	0	0	0	0	1	0	0	0	0	0	0	{'NM_206933.4'}	FALSE	FALSE	FALSE	FALSE	FALSE	TRUE	FALSE	0	1	0	0	0	0	0	0	0	0	0	0	0	0	0	0	0	0	0	0	0	0	0	0	0	0	0	0	0	0	0	0	1	0	0	0.998074353	0.208152652	5.15E-05	0.464756483	0.011248922	-0.252000004	-2.25	0.016076223						-1.093152165
1	215640319	1183951	G	A	0	1	NM_206933.4				0	0	0	1	0	0	0	0	0	0	1	0	0	0	0	0	0	{'NM_206933.4'}	FALSE	FALSE	FALSE	FALSE	FALSE	TRUE	FALSE	0	1	0	0	0	0	0	0	0	0	0	0	0	0	0	0	0	0	0	0	0	0	0	0	0	0	0	0	0	0	0	0	1	0	0	0.987297893	0.135448456	-4.80E-05	0.211796773	0.009729115	0.497999996	-1.55	0.016076223						-0.463127561
1	215879207	1180911	A	G	0	2	NM_206933.4				0	0	0	1	0	0	0	0	0	0	1	0	0	0	0	0	0	{'NM_206933.4'}	FALSE	FALSE	FALSE	FALSE	FALSE	TRUE	FALSE	0	1	0	0	0	0	0	0	0	0	0	0	0	0	0	0	0	0	0	0	0	0	0	0	0	0	0	0	0	0	0	0	1	0	0	0.988142312	0.174740791	-5.82E-05	0.229677459	0.007656632	0.675000012	-1.57	0.016076223						-0.569754407
1	21846651	1182109	C	T	0	2	NM_005529.7				0	0	0	1	0	0	0	0	0	0	1	0	0	0	0	0	0	{'NM_005529.7'}	FALSE	FALSE	FALSE	FALSE	FALSE	TRUE	FALSE	0	1	0	0	0	0	0	0	0	0	0	0	0	0	0	0	0	0	0	0	0	0	0	0	0	0	0	0	0	0	0	0	1	0	0	0.998917878	0.063539505	-0.000328183	0.272503833	0.046385814	-0.312000006	-1.56	0.016076223						-0.086468354
1	21855230	1181723	G	C	0	2	NM_005529.7				0	0	0	1	0	0	0	0	0	0	1	0	0	0	0	0	0	{'NM_005529.7'}	FALSE	FALSE	FALSE	FALSE	FALSE	TRUE	FALSE	0	1	0	0	0	0	0	0	0	0	0	0	0	0	0	0	0	0	0	0	0	0	0	0	0	0	0	0	0	0	0	0	1	0	0	0.998840392	0.235479832	-0.000285983	0.212172662	0.033351158	-0.656000018	-1.81	0.016076223						-1.0642111
1	21873587	1183946	C	T	0	2	NM_005529.7				0	0	0	1	0	0	0	0	0	0	1	0	0	0	0	0	0	{'NM_005529.7'}	FALSE	FALSE	FALSE	FALSE	FALSE	TRUE	FALSE	0	1	0	0	0	0	0	0	0	0	0	0	0	0	0	0	0	0	0	0	0	0	0	0	0	0	0	0	0	0	0	0	1	0	0	0.999251783	0.129786491	-0.000111222	0.124352955	0.019430871	-0.157000005	0.11	0.016076223						-0.128588915
1	21873807	1183053	G	A	0	1	NM_005529.7				0	0	0	1	0	0	0	0	0	0	1	0	0	0	0	0	0	{'NM_005529.7'}	FALSE	FALSE	FALSE	FALSE	FALSE	TRUE	FALSE	0	1	0	0	0	0	0	0	0	0	0	0	0	0	0	0	0	0	0	0	0	0	0	0	0	0	0	0	0	0	0	0	1	0	0	0.997983456	0.109313965	0.000122428	0.111532808	0.016446092	-3.825000048	1.16	0.016076223						0.413305551
1	21879262	1180925	C	A	0	2	NM_005529.7				0	0	0	1	0	0	0	0	0	0	1	0	0	0	0	0	0	{'NM_005529.7'}	FALSE	FALSE	FALSE	FALSE	FALSE	TRUE	FALSE	0	1	0	0	0	0	0	0	0	0	0	0	0	0	0	0	0	0	0	0	0	0	0	0	0	0	0	0	0	0	0	0	1	0	0	0.998470783	0.067032337	0.000146508	0.16425412	0.009080785	0.845000029	-1.98	0.016076223						-1.003030655
1	220141634	1183862	C	T	0	2	NM_018060.4				0	0	0	1	0	0	0	0	0	0	1	0	0	0	0	0	0	{'NM_018060.4'}	FALSE	FALSE	FALSE	FALSE	FALSE	TRUE	FALSE	0	1	0	0	0	0	0	0	0	0	0	0	0	0	0	0	0	0	0	0	0	0	0	0	0	0	0	0	0	0	0	0	1	0	0	0.999179482	0.133782625	0.000180781	0.120021163	0.009163832	-0.537	-1.36	0.016076223						0.490763903
1	222563156	1182797	C	T	0	2	NM_005681.4				0	0	0	1	0	0	0	0	0	0	1	0	0	0	0	0	0	{'NM_005681.4'}	FALSE	FALSE	FALSE	FALSE	FALSE	TRUE	FALSE	0	1	0	0	0	0	0	0	0	0	0	0	0	0	0	0	0	0	0	0	0	0	0	0	0	0	0	0	0	0	0	0	1	0	0	0.996574223	0.302110672	-3.16E-05	0.134604977	0.010836475	-1.919999957	-0.18	0.016076223						0.840485871
1	222982872	1182516	C	T	0	1	NM_001377229.1				0	0	0	1	0	0	0	0	0	0	1	0	0	0	0	0	0	{'NM_001377229.1'}	FALSE	FALSE	FALSE	FALSE	FALSE	TRUE	FALSE	0	1	0	0	0	0	0	0	0	0	0	0	0	0	0	0	0	0	0	0	0	0	0	0	0	0	0	0	0	0	0	0	1	0	0	0.999301791	0.332312346	0.000434577	0.262609614	0.019794486	-3.272000074	1.52	0.016076223						1.066145062
1	223006057	1181513	A	C	0	2					0	0	0	0	0	0	0	0	0	0	0	0	0	0	0	0	1	set()	FALSE	FALSE	FALSE	FALSE	FALSE	FALSE	FALSE	0	1	0	0	0	0	0	0	0	0	0	0	0	0	0	0	0	0	0	0	0	0	0	0	0	0	0	0	0	0	0	0	0	0	0	0.998840392	0.102593422	4.13E-05	0.153760563	0.013306772	-0.98299998	-0.47	0.106962239						-0.523874059
1	226892013	1182414	C	G	0	1	NM_000447.3				0	0	0	1	0	0	0	0	0	0	1	0	0	0	0	0	0	{'NM_000447.3'}	FALSE	FALSE	FALSE	FALSE	FALSE	TRUE	FALSE	0	1	0	0	0	0	0	0	0	0	0	0	0	0	0	0	0	0	0	0	0	0	0	0	0	0	0	0	0	0	0	0	1	0	0	0.995881259	0.254291534	-0.000287414	0.079366306	0.014358257	-1.95599997	-1.49	0.016076223						-1.099434905
1	235109879	1181185	T	C	0	2	NM_014765.3				0	0	0	1	1	0	0	0	0	1	0	0	0	0	0	0	0	{'NM_014765.3'}	FALSE	FALSE	FALSE	FALSE	FALSE	FALSE	FALSE	0	1	0	0	0	0	0	0	0	0	0	0	0	0	0	0	0	0	0	0	0	0	0	0	0	0	0	1	0	0	0	0	0	0	0	0.998866856	0.50758934	-0.000321507	0.133986277	0.013852171	-1.302999973	-0.63	0.002106682						-0.262511358
1	235419818	1181931	T	G	0	2	NM_003193.5				0	0	0	1	0	0	0	0	0	0	1	0	0	0	0	0	0	{'NM_003193.5'}	FALSE	FALSE	FALSE	FALSE	FALSE	TRUE	FALSE	0	1	0	0	0	0	0	0	0	0	0	0	0	0	0	0	0	0	0	0	0	0	0	0	0	0	0	0	0	0	0	0	1	0	0	0.997839093	0.10383606	-0.000678182	0.274471627	0.006084252	-0.400000006	-1.41	0.016076223						-0.184586525
1	236825086	1181038	G	A	0	1	NM_000254.3				0	0	0	1	0	0	0	0	0	0	1	0	0	0	0	0	0	{'NM_000254.3'}	FALSE	FALSE	FALSE	FALSE	FALSE	TRUE	FALSE	0	1	0	0	0	0	0	0	0	0	0	0	0	0	0	0	0	0	0	0	0	0	0	0	0	0	0	0	0	0	0	0	1	0	0	0.999317765	1.105514526	-0.000180244	0.16498642	0.016929943	0.029999999	-1.19	0.016076223						-0.451185107
1	236860033	1183329	T	C	0	2	NM_000254.3				0	0	0	1	0	0	0	0	0	0	1	0	0	0	0	0	0	{'NM_000254.3'}	FALSE	FALSE	FALSE	FALSE	FALSE	TRUE	FALSE	0	1	0	0	0	0	0	0	0	0	0	0	0	0	0	0	0	0	0	0	0	0	0	0	0	0	0	0	0	0	0	0	1	0	0	0.995785296	0.240018845	-0.000227809	0.114644418	0.012147752	1.032999992	-1.69	0.016076223						-0.523418382
1	236863140	1183283	C	T	0	1	NM_000254.3				0	0	0	1	0	0	0	0	0	0	1	0	0	0	0	0	0	{'NM_000254.3'}	FALSE	FALSE	FALSE	FALSE	FALSE	TRUE	FALSE	0	1	0	0	0	0	0	0	0	0	0	0	0	0	0	0	0	0	0	0	0	0	0	0	0	0	0	0	0	0	0	0	1	0	0	0.99836129	0.859894753	0.000337958	0.204582254	0.009507633	0.202999994	0.12	0.016076223						1.260928228
1	240208304	1183879	A	T	0	1	NM_020066.5	1164	P	=	1	0	0	1	1	1	0	0	0	0	0	0	0	0	0	0	0	{'NM_020066.5'}	FALSE	TRUE	FALSE	FALSE	FALSE	FALSE	FALSE	1	0	0	0	0	0	0	0	0	0	1	0	0	0	0	0	0	0	0	0	0	0	0	0	0	0	0	0	0	0	0	0	0	0	0	0.992845416	0.18149662	-4.86E-05	0.338525821	0.032439377	-4.815000057	-0.77	0.006608605						-0.500582695
1	241513458	1181498	C	T	0	2	NM_000143.4				0	0	0	1	0	0	0	0	0	0	1	0	0	0	0	0	0	{'NM_000143.4'}	FALSE	FALSE	FALSE	FALSE	FALSE	TRUE	FALSE	0	1	0	0	0	0	0	0	0	0	0	0	0	0	0	0	0	0	0	0	0	0	0	0	0	0	0	0	0	0	0	0	1	0	0	0.994047642	0.167933464	-8.88E-05	0.143973435	0.008813265	-0.078000002	1.41	0.016076223						0.342417188
1	243426211	1181778	G	A	0	1	NM_006642.5				0	0	0	1	0	0	0	0	0	0	1	0	0	0	0	0	0	{'NM_006642.5'}	FALSE	FALSE	FALSE	FALSE	FALSE	TRUE	FALSE	0	1	0	0	0	0	0	0	0	0	0	0	0	0	0	0	0	0	0	0	0	0	0	0	0	0	0	0	0	0	0	0	1	0	0	0.998668373	0.13521719	-0.000227213	0.110197249	0.009550688	-1.246999979	0.87	0.016076223						-0.039990503
1	243637888	1182996	T	C	0	1	NM_005465.7				0	0	0	1	0	0	0	0	0	0	1	0	0	0	0	0	0	{'NM_005465.7'}	FALSE	FALSE	FALSE	FALSE	FALSE	TRUE	FALSE	0	1	0	0	0	0	0	0	0	0	0	0	0	0	0	0	0	0	0	0	0	0	0	0	0	0	0	0	0	0	0	0	1	0	0	0.997684419	0.575809479	-0.000897288	0.206702822	0.005666828	-3.851999998	-0.87	0.016076223						-0.000651747
1	25808410	1180931	G	A	0	1	NM_020451.3				0	0	0	1	0	0	0	0	0	0	1	0	0	0	0	0	0	{'NM_020451.3'}	FALSE	FALSE	FALSE	FALSE	FALSE	TRUE	FALSE	0	1	0	0	0	0	0	0	0	0	0	0	0	0	0	0	0	0	0	0	0	0	0	0	0	0	0	0	0	0	0	0	1	0	0	0.998243928	0.33208847	0.000174165	0.135657877	0.032057886	-0.239999995	1.5	0.016076223						1.579238981
1	26058815	1182874	G	T	0	1	NM_032588.4				0	0	0	1	0	0	0	0	0	0	1	0	0	0	0	0	0	{'NM_032588.4'}	FALSE	FALSE	FALSE	FALSE	FALSE	TRUE	FALSE	0	1	0	0	0	0	0	0	0	0	0	0	0	0	0	0	0	0	0	0	0	0	0	0	0	0	0	0	0	0	0	0	1	0	0	0.998539686	0.092841148	0.000259638	0.118571931	0.026327886	0.173999995	-0.04	0.016076223						-0.590065181
1	26762198	1183815	G	A	0	2	NM_006015.6	766	Q	=	1	0	0	1	1	1	0	0	0	0	0	0	0	0	0	0	0	{'NM_006015.6'}	FALSE	TRUE	FALSE	FALSE	FALSE	FALSE	FALSE	1	0	0	0	0	0	0	0	0	0	1	0	0	0	0	0	0	0	0	0	0	0	0	0	0	0	0	0	0	0	0	0	0	0	0	0.999405921	0.386230469	-0.00055337	0.218525434	0.011795534	3.334000111	-3.94	0.006608605						-0.479363188
1	29203431	1182192	C	T	0	2	NM_016011.5				0	0	0	1	0	0	0	0	0	0	1	0	0	0	0	0	0	{'NM_016011.5'}	FALSE	FALSE	FALSE	FALSE	FALSE	TRUE	FALSE	0	1	0	0	0	0	0	0	0	0	0	0	0	0	0	0	0	0	0	0	0	0	0	0	0	0	0	0	0	0	0	0	1	0	0	0.99820298	0.110613346	5.16E-05	0.333588455	0.011955954	-3.520999908	0.87	0.016076223						0.812029272
1	36471791	1181291	T	C	0	2	NM_000760.4				0	0	0	1	0	0	0	0	0	0	1	0	0	0	0	0	0	{'NM_000760.4'}	FALSE	FALSE	FALSE	FALSE	FALSE	TRUE	FALSE	0	1	0	0	0	0	0	0	0	0	0	0	0	0	0	0	0	0	0	0	0	0	0	0	0	0	0	0	0	0	0	0	1	0	0	0.995975018	0.091807842	-8.31E-05	0.227770868	0.008010559	-0.822000027	-1.37	0.016076223						-0.491221637
1	36472013	1181661	G	A	0	2	NM_000760.4				0	0	0	1	0	0	0	0	0	0	1	0	0	0	0	0	0	{'NM_000760.4'}	FALSE	FALSE	FALSE	FALSE	FALSE	TRUE	FALSE	0	1	0	0	0	0	0	0	0	0	0	0	0	0	0	0	0	0	0	0	0	0	0	0	0	0	0	0	0	0	0	0	1	0	0	0.999906242	1.928710938	-0.00028497	0.105338965	0.090255244	0.330000013	-1.43	0.016076223						-0.266885802
1	3815608	1183590	C	T	0	2	NM_014704.4				0	0	0	1	0	0	0	0	0	0	1	0	0	0	0	0	0	{'NM_014704.4'}	FALSE	FALSE	FALSE	FALSE	FALSE	TRUE	FALSE	0	1	0	0	0	0	0	0	0	0	0	0	0	0	0	0	0	0	0	0	0	0	0	0	0	0	0	0	0	0	0	0	1	0	0	0.996156156	0.083861828	0.000128269	0.276623654	0.127845954	-4.035999775	0.53	0.016076223						0.494741589
1	3831016	1183511	C	T	0	2	NM_014704.4				0	0	0	1	0	0	0	0	0	0	1	0	0	0	0	0	0	{'NM_014704.4'}	FALSE	FALSE	FALSE	FALSE	FALSE	TRUE	FALSE	0	1	0	0	0	0	0	0	0	0	0	0	0	0	0	0	0	0	0	0	0	0	0	0	0	0	0	0	0	0	0	0	1	0	0	0.997460842	0.47802639	0.000230372	0.149091524	0.008392563	-1.17900002	1.31	0.016076223						0.129761577
1	39084589	1181179	C	T	0	1	NM_012090.5				0	0	0	0	0	0	0	0	0	0	0	0	0	0	0	0	0	set()	FALSE	FALSE	FALSE	FALSE	FALSE	FALSE	FALSE	0	1	0	0	0	0	0	0	0	0	0	0	0	0	0	0	0	0	0	0	0	0	0	0	0	0	0	0	0	0	0	0	0	0	0	0.997575223	1.075017452	0.000322938	0.113409473	0.01481892	0.028000001	3.41	0.106962239						0.605356783
1	39443029	1181591	G	A	0	2	NM_001394062.1				0	0	0	1	0	0	0	0	0	0	1	0	0	0	0	0	0	{'NM_001394062.1'}	FALSE	FALSE	FALSE	FALSE	FALSE	TRUE	FALSE	0	1	0	0	0	0	0	0	0	0	0	0	0	0	0	0	0	0	0	0	0	0	0	0	0	0	0	0	0	0	0	0	1	0	0	0.996494412	0.194628716	-0.000128984	0.135024202	0.004740493	0.64200002	-1.49	0.016076223						0.508272231
1	40514273	1181531	C	A	0	1	NM_001346953.2				0	0	0	1	0	0	0	0	0	0	1	0	0	0	0	0	0	{'NM_001346953.2'}	FALSE	FALSE	FALSE	FALSE	FALSE	TRUE	FALSE	0	1	0	0	0	0	0	0	0	0	0	0	0	0	0	0	0	0	0	0	0	0	0	0	0	0	0	0	0	0	0	0	1	0	0	0.998398602	0.279594898	-0.000435531	0.384505662	0.01410144	0.708999991	-1.37	0.016076223						0.121654019
1	40514996	1181125	T	C	0	2	NM_001346953.2	151	L	P	1	0	0	1	1	1	0	0	0	0	0	0	0	0	0	0	0	{'NM_001346953.2'}	TRUE	FALSE	FALSE	FALSE	FALSE	FALSE	FALSE	1	0	0	0	0	0	1	0	0	0	0	0	0	0	0	0	0	0	0	0	0	0	0	0	0	0	0	0	0	0	0	0	0	0	0	0.999861121	0.123633385	-0.005295038	0.209216136	0.013792641	1.988000035	-4.82	0.412115623	-10.54143143	-8.991526604	-11.6093483	0.795025145	0.707	-1.173915148
1	40835354	1183722	G	C	0	2	NM_004700.4				0	0	0	1	0	0	0	0	0	0	1	0	0	0	0	0	0	{'NM_004700.4'}	FALSE	FALSE	FALSE	FALSE	FALSE	TRUE	FALSE	0	1	0	0	0	0	0	0	0	0	0	0	0	0	0	0	0	0	0	0	0	0	0	0	0	0	0	0	0	0	0	0	1	0	0	0.999943495	2.38165617	-0.000591576	0.160747348	0.172645507	-1.942999959	-1.41	0.016076223						-0.701196499
1	47281418	1182531	T	C	0	1	NM_001048166.1				0	0	0	1	0	0	0	0	0	0	1	0	0	0	0	0	0	{'NM_001048166.1'}	FALSE	FALSE	FALSE	FALSE	FALSE	TRUE	FALSE	0	1	0	0	0	0	0	0	0	0	0	0	0	0	0	0	0	0	0	0	0	0	0	0	0	0	0	0	0	0	0	0	1	0	0	0.998785675	0.386142135	-0.000583947	0.2193795	0.046313191	0.323000014	-2.17	0.016076223						-1.817416787
1	52374989	1182459	A	G	0	2	NM_004153.4				0	0	0	1	0	0	0	0	0	0	1	0	0	0	0	0	0	{'NM_004153.4'}	FALSE	FALSE	FALSE	FALSE	FALSE	TRUE	FALSE	0	1	0	0	0	0	0	0	0	0	0	0	0	0	0	0	0	0	0	0	0	0	0	0	0	0	0	0	0	0	0	0	1	0	0	0.998917878	0.050580025	-5.53E-05	0.271786717	0.021864046	0.133000001	-1.54	0.016076223						-0.793861747
1	52951171	1181853	A	C	0	1	NM_002979.5				0	0	0	1	0	0	0	0	0	0	1	0	0	0	0	0	0	{'NM_002979.5'}	FALSE	FALSE	FALSE	FALSE	FALSE	TRUE	FALSE	0	1	0	0	0	0	0	0	0	0	0	0	0	0	0	0	0	0	0	0	0	0	0	0	0	0	0	0	0	0	0	0	1	0	0	0.998243928	0.176998138	-0.000433326	0.243886336	0.006633418	-0.547999978	1.11	0.016076223						0.752690718
1	53929815	1182974	G	C	0	1	NM_016126.4				0	0	0	1	0	0	0	0	0	0	1	0	0	0	0	0	0	{'NM_016126.4'}	FALSE	FALSE	FALSE	FALSE	FALSE	TRUE	FALSE	0	1	0	0	0	0	0	0	0	0	0	0	0	0	0	0	0	0	0	0	0	0	0	0	0	0	0	0	0	0	0	0	1	0	0	0.998840392	0.377252579	-0.000148177	0.149891624	0.027813697	0.090999998	4.51	0.016076223						-0.533918381
1	57145522	1181441	T	C	0	2	NM_001365792.1				0	0	0	1	0	0	0	0	0	0	1	0	0	0	0	0	0	{'NM_001365792.1'}	FALSE	FALSE	FALSE	FALSE	FALSE	TRUE	FALSE	0	1	0	0	0	0	0	0	0	0	0	0	0	0	0	0	0	0	0	0	0	0	0	0	0	0	0	0	0	0	0	0	1	0	0	0.997737169	0.125531197	-7.08E-05	0.145193042	0.011603821	-1.962000012	0.59	0.016076223						-0.126118524
1	57145657	1181328	A	G	0	2	NM_001365792.1				0	0	0	1	0	0	0	0	0	0	1	0	0	0	0	0	0	{'NM_001365792.1'}	FALSE	FALSE	FALSE	FALSE	FALSE	TRUE	FALSE	0	1	0	0	0	0	0	0	0	0	0	0	0	0	0	0	0	0	0	0	0	0	0	0	0	0	0	0	0	0	0	0	1	0	0	0.996243656	0.06640625	0.000189781	0.113603222	0.00966557	0.783999979	-1.24	0.016076223						-0.735027432
1	62262924	1182860	T	C	0	2	NM_181712.5				0	0	0	1	0	0	0	0	0	0	1	0	0	0	0	0	0	{'NM_181712.5'}	FALSE	FALSE	FALSE	FALSE	FALSE	TRUE	FALSE	0	1	0	0	0	0	0	0	0	0	0	0	0	0	0	0	0	0	0	0	0	0	0	0	0	0	0	0	0	0	0	0	1	0	0	0.99606663	0.136828423	-0.000271976	0.132451641	0.008043573	0.071000002	2.36	0.016076223						2.352388382
1	62262956	1182710	C	T	0	2	NM_181712.5				0	0	0	1	0	0	0	0	0	0	1	0	0	0	0	0	0	{'NM_181712.5'}	FALSE	FALSE	FALSE	FALSE	FALSE	TRUE	FALSE	0	1	0	0	0	0	0	0	0	0	0	0	0	0	0	0	0	0	0	0	0	0	0	0	0	0	0	0	0	0	0	0	1	0	0	0.998785675	0.113833427	-0.000237525	0.125781995	0.005958139	0.206	-0.47	0.016076223						1.317446202
1	62274592	1181059	T	C	0	2	NM_181712.5	171	H	R	1	0	0	1	1	1	0	0	0	0	0	0	0	0	0	0	0	{'NM_181712.5'}	TRUE	FALSE	FALSE	FALSE	FALSE	FALSE	FALSE	1	0	0	0	0	0	1	0	0	0	0	0	0	0	0	0	0	0	0	0	0	0	0	0	0	0	0	0	0	0	0	0	0	0	0	0.999268889	0.778191566	-0.001121223	0.104590619	0.008369067	1.021000028	-5.01	0.412115623	-4.060585499	-2.567081451	-4.08229351	0.336157551	0.0691	-0.27547121
1	62274777	1182584	T	C	0	2	NM_181712.5	109	S	=	1	0	0	1	1	1	0	0	0	0	0	0	0	0	0	0	0	{'NM_181712.5'}	FALSE	TRUE	FALSE	FALSE	FALSE	FALSE	FALSE	1	0	0	0	0	0	0	0	0	0	1	0	0	0	0	0	0	0	0	0	0	0	0	0	0	0	0	0	0	0	0	0	0	0	0	0.998398602	0.194378853	-7.35E-05	0.187179539	0.00901388	-2.267999887	-1.49	0.006608605						-0.254684508
1	62535218	1181861	T	C	0	1	NM_001367561.1				0	0	0	1	0	0	0	0	0	0	1	0	0	0	0	0	0	{'NM_001367561.1'}	FALSE	FALSE	FALSE	FALSE	FALSE	TRUE	FALSE	0	1	0	0	0	0	0	0	0	0	0	0	0	0	0	0	0	0	0	0	0	0	0	0	0	0	0	0	0	0	0	0	1	0	0	0.999348521	0.266299248	-0.00010705	0.216699299	0.007499443	-0.898000002	1.61	0.016076223						-0.030821621
1	65265179	1181884	A	G	0	1	NM_014787.4				0	0	0	0	0	0	0	0	0	0	0	0	0	0	0	0	0	set()	FALSE	FALSE	FALSE	FALSE	FALSE	FALSE	FALSE	0	1	0	0	0	0	0	0	0	0	0	0	0	0	0	0	0	0	0	0	0	0	0	0	0	0	0	0	0	0	0	0	0	0	0	0.998785675	0.12075448	-0.000268579	0.131458843	0.016749848	0.009	-3.71	0.106962239						-0.750604466
1	65596642	1183725	A	G	0	2	NM_002303.6				0	0	0	1	0	0	0	0	0	0	1	0	0	0	0	0	0	{'NM_002303.6'}	FALSE	FALSE	FALSE	FALSE	FALSE	TRUE	FALSE	0	1	0	0	0	0	0	0	0	0	0	0	0	0	0	0	0	0	0	0	0	0	0	0	0	0	0	0	0	0	0	0	1	0	0	0.997575223	0.191643476	-0.000460625	0.123566517	0.009024171	0.003	-1.65	0.016076223						-0.690823302
1	65623018	1183122	C	A	0	2	NM_002303.6				0	0	0	1	0	0	0	0	0	0	1	0	0	0	0	0	0	{'NM_002303.6'}	FALSE	FALSE	FALSE	FALSE	FALSE	TRUE	FALSE	0	1	0	0	0	0	0	0	0	0	0	0	0	0	0	0	0	0	0	0	0	0	0	0	0	0	0	0	0	0	0	0	1	0	0	0.994933128	0.122320652	0.000442743	0.170613954	0.040301544	0.066	2.62	0.016076223						-0.484990716
1	65625816	1183895	T	C	0	1	NM_002303.6				0	0	0	1	0	0	0	0	0	0	1	0	0	0	0	0	0	{'NM_002303.6'}	FALSE	FALSE	FALSE	FALSE	FALSE	TRUE	FALSE	0	1	0	0	0	0	0	0	0	0	0	0	0	0	0	0	0	0	0	0	0	0	0	0	0	0	0	0	0	0	0	0	1	0	0	0.991787493	0.226666927	7.37E-05	0.269164588	0.005490555	-2.130000114	-0.84	0.016076223						-0.204561144
1	65633062	1181709	C	A	0	1	NM_002303.6				0	0	0	1	0	0	0	0	0	0	1	0	0	0	0	0	0	{'NM_002303.6'}	FALSE	FALSE	FALSE	FALSE	FALSE	TRUE	FALSE	0	1	0	0	0	0	0	0	0	0	0	0	0	0	0	0	0	0	0	0	0	0	0	0	0	0	0	0	0	0	0	0	1	0	0	0.999100208	0.144275188	-0.00011909	0.240938143	0.006777056	-0.699000001	-1.21	0.016076223						-1.135779619
1	68438735	1180885	A	G	0	1	NM_000329.3				0	0	0	1	0	0	0	0	0	0	1	0	0	0	0	0	0	{'NM_000329.3'}	FALSE	FALSE	FALSE	FALSE	FALSE	TRUE	FALSE	0	1	0	0	0	0	0	0	0	0	0	0	0	0	0	0	0	0	0	0	0	0	0	0	0	0	0	0	0	0	0	0	1	0	0	0.999458253	0.251132488	-0.000296831	0.205466943	0.033355816	0.259000003	-3.52	0.016076223						-0.765101142
1	74370104	1181983	T	C	0	1	NM_015978.3				0	0	0	1	0	0	0	0	0	0	1	0	0	0	0	0	0	{'NM_015978.3'}	FALSE	FALSE	FALSE	FALSE	FALSE	TRUE	FALSE	0	1	0	0	0	0	0	0	0	0	0	0	0	0	0	0	0	0	0	0	0	0	0	0	0	0	0	0	0	0	0	0	1	0	0	0.986702025	0.08277452	9.44E-05	0.325673366	0.008730029	-0.171000004	-1.59	0.016076223						-0.219442215
1	7984664	1182338	C	T	0	1	NM_007262.5				0	0	0	1	0	0	0	0	0	0	1	0	0	0	0	0	0	{'NM_007262.5'}	FALSE	FALSE	FALSE	FALSE	FALSE	TRUE	FALSE	0	1	0	0	0	0	0	0	0	0	0	0	0	0	0	0	0	0	0	0	0	0	0	0	0	0	0	0	0	0	0	0	1	0	0	0.999695659	0.185056448	0.000113189	0.108601086	0.019869872	-2.75	0.2	0.016076223						0.514023364
1	94021031	1183506	G	T	0	1	NM_000350.3				0	0	0	1	0	0	0	0	0	0	1	0	0	0	0	0	0	{'NM_000350.3'}	FALSE	FALSE	FALSE	FALSE	FALSE	TRUE	FALSE	0	1	0	0	0	0	0	0	0	0	0	0	0	0	0	0	0	0	0	0	0	0	0	0	0	0	0	0	0	0	0	0	1	0	0	0.999377847	0.802839756	0.000277519	0.110985652	0.00812147	-0.136999995	5.05	0.016076223						-0.49039349
1	94113216	1182843	C	T	0	2	NM_000350.3				0	0	0	1	0	0	0	0	0	0	1	0	0	0	0	0	0	{'NM_000350.3'}	FALSE	FALSE	FALSE	FALSE	FALSE	TRUE	FALSE	0	1	0	0	0	0	0	0	0	0	0	0	0	0	0	0	0	0	0	0	0	0	0	0	0	0	0	0	0	0	0	0	1	0	0	0.997150779	0.396883011	-4.90E-05	0.23909573	0.012535897	-0.59799999	1.07	0.016076223						0.190509744
1	99864269	1181506	G	T	0	2	NM_000642.3				0	0	0	1	0	0	0	0	0	0	1	0	0	0	0	0	0	{'NM_000642.3'}	FALSE	FALSE	FALSE	FALSE	FALSE	TRUE	FALSE	0	1	0	0	0	0	0	0	0	0	0	0	0	0	0	0	0	0	0	0	0	0	0	0	0	0	0	0	0	0	0	0	1	0	0	0.995881259	0.209695816	0.000152409	0.11742403	0.00630632	-0.47299999	-1.34	0.016076223						-0.015608549
2	101018907	1183797	G	A	0	2	NM_001098577.3				0	0	0	1	0	0	0	0	0	0	1	0	0	0	0	0	0	{'NM_001330348.2'}	FALSE	FALSE	FALSE	FALSE	FALSE	TRUE	FALSE	0	1	0	0	0	0	0	0	0	0	0	0	0	0	0	0	0	0	0	0	0	0	0	0	0	0	0	0	0	0	0	0	1	0	0	0.998637259	0.3828125	-0.000281811	0.228202308	0.007749557	0.044	-2.45	0.016076223						-0.094324157
2	101698156	1183785	G	A	0	2	NM_001395002.1				0	0	0	1	0	0	0	0	0	0	1	0	0	0	0	0	0	{'NM_001395002.1'}	FALSE	FALSE	FALSE	FALSE	FALSE	TRUE	FALSE	0	1	0	0	0	0	0	0	0	0	0	0	0	0	0	0	0	0	0	0	0	0	0	0	0	0	0	0	0	0	0	0	1	0	0	0.999160349	0.189428329	-0.000482082	0.19121258	0.007033514	0.261000007	-1.88	0.016076223						-0.400323637
2	101829431	1183615	A	G	0	2	NM_001395002.1				0	0	0	1	0	0	0	0	0	0	1	0	0	0	0	0	0	{'NM_001395002.1'}	FALSE	FALSE	FALSE	FALSE	FALSE	TRUE	FALSE	0	1	0	0	0	0	0	0	0	0	0	0	0	0	0	0	0	0	0	0	0	0	0	0	0	0	0	0	0	0	0	0	1	0	0	0.999120712	0.176089287	1.59E-05	0.233197127	0.010403093	0.219999999	-1.56	0.016076223						-0.659493566
2	101855997	1183614	A	G	0	2	NM_001395002.1	418	E	=	1	0	0	1	1	1	0	0	0	0	0	0	0	0	0	0	0	{'NM_001395002.1'}	FALSE	TRUE	FALSE	FALSE	FALSE	FALSE	FALSE	1	0	0	0	0	0	0	0	0	0	1	0	0	0	0	0	0	0	0	0	0	0	0	0	0	0	0	0	0	0	0	0	0	0	0	0.998730421	0.669921875	-0.000742197	0.333930794	0.009910658	0.806999981	-3.43	0.006608605						-1.131944239
2	101867421	1181526	T	G	0	2	NM_001395002.1				0	0	0	1	0	0	0	0	0	0	1	0	0	0	0	0	0	{'NM_001395002.1'}	FALSE	FALSE	FALSE	FALSE	FALSE	TRUE	FALSE	0	1	0	0	0	0	0	0	0	0	0	0	0	0	0	0	0	0	0	0	0	0	0	0	0	0	0	0	0	0	0	0	1	0	0	0.996875763	0.247680664	-9.31E-05	0.24116365	0.008195511	-0.009	-1.53	0.016076223						-0.976846889
2	108923197	1183466	A	G	0	2	NM_022336.4				0	0	0	1	0	0	0	0	0	0	1	0	0	0	0	0	0	{'NM_022336.4'}	FALSE	FALSE	FALSE	FALSE	FALSE	TRUE	FALSE	0	1	0	0	0	0	0	0	0	0	0	0	0	0	0	0	0	0	0	0	0	0	0	0	0	0	0	0	0	0	0	0	1	0	0	0.999616742	0.429347038	-7.81E-05	0.117017998	0.010447109	-0.081	-0.03	0.016076223						-0.405736901
2	108930099	1180876	C	A	0	2	NM_022336.4				0	0	0	1	0	0	0	0	0	0	1	0	0	0	0	0	0	{'NM_022336.4'}	FALSE	FALSE	FALSE	FALSE	FALSE	TRUE	FALSE	0	1	0	0	0	0	0	0	0	0	0	0	0	0	0	0	0	0	0	0	0	0	0	0	0	0	0	0	0	0	0	0	1	0	0	0.997084379	0.092735291	-0.000435352	0.124466468	0.00836141	-1.08099997	-0.89	0.016076223						-0.955265887
2	112739377	1183724	T	A	0	1	NM_152515.5				0	0	0	1	0	0	0	0	0	0	1	0	0	0	0	0	0	{'NM_152515.5'}	FALSE	FALSE	FALSE	FALSE	FALSE	TRUE	FALSE	0	1	0	0	0	0	0	0	0	0	0	0	0	0	0	0	0	0	0	0	0	0	0	0	0	0	0	0	0	0	0	0	1	0	0	0.997150779	0.177852631	-0.00030148	0.256089516	0.020289331	-0.901000023	-1.36	0.016076223						-3.720266461
2	11779894	1181940	T	G	0	1	NM_001349206.2				0	0	0	1	0	0	0	0	0	0	1	0	0	0	0	0	0	{'NM_001349206.2'}	FALSE	FALSE	FALSE	FALSE	FALSE	TRUE	FALSE	0	1	0	0	0	0	0	0	0	0	0	0	0	0	0	0	0	0	0	0	0	0	0	0	0	0	0	0	0	0	0	0	1	0	0	0.997788727	0.243547201	-0.000695586	0.244364672	0.061294509	-1.458999991	-1.03	0.016076223						-1.185106486
2	121530637	1183560	C	T	0	2					0	0	0	1	0	0	0	0	0	0	1	0	0	0	0	0	0	{'NM_001395891.1'}	FALSE	FALSE	FALSE	FALSE	FALSE	TRUE	FALSE	0	1	0	0	0	0	0	0	0	0	0	0	0	0	0	0	0	0	0	0	0	0	0	0	0	0	0	0	0	0	0	0	1	0	0	0.999821007	0.115458488	-0.000248194	0.248863393	0.017953281	0.375	-3.46	0.016076223						-0.710923463
2	127106573	1181550	A	G	0	1	NM_139343.3				0	0	0	1	0	0	0	0	0	0	1	0	0	0	0	0	0	{'NM_139343.3'}	FALSE	FALSE	FALSE	FALSE	FALSE	TRUE	FALSE	0	1	0	0	0	0	0	0	0	0	0	0	0	0	0	0	0	0	0	0	0	0	0	0	0	0	0	0	0	0	0	0	1	0	0	0.999658465	0.178671837	0.000179887	0.099677621	0.017979325	0.612999976	-1.81	0.016076223						2.146801054
2	127642349	1183942	T	C	0	2	NM_001161403.3				0	0	0	1	0	0	0	0	0	0	1	0	0	0	0	0	0	{'NM_001161403.3'}	FALSE	FALSE	FALSE	FALSE	FALSE	TRUE	FALSE	0	1	0	0	0	0	0	0	0	0	0	0	0	0	0	0	0	0	0	0	0	0	0	0	0	0	0	0	0	0	0	0	1	0	0	0.999979973	0.675250053	0.000284791	0.14067743	0.025875435	-0.602999985	-1.26	0.016076223						0.470189034
2	127655205	1183840	G	A	0	2	NM_001161403.3				0	0	0	1	0	0	0	0	0	0	1	0	0	0	0	0	0	{'NM_001161403.3'}	FALSE	FALSE	FALSE	FALSE	FALSE	TRUE	FALSE	0	1	0	0	0	0	0	0	0	0	0	0	0	0	0	0	0	0	0	0	0	0	0	0	0	0	0	0	0	0	0	0	1	0	0	0.998728335	0.08184576	0.000146031	0.191995232	0.285683627	-1.101999998	0.17	0.016076223						1.014329948
2	127657639	1183138	G	A	0	2	NM_001161403.3				0	0	0	1	0	0	0	0	0	0	1	0	0	0	0	0	0	{'NM_001161403.3'}	FALSE	FALSE	FALSE	FALSE	FALSE	TRUE	FALSE	0	1	0	0	0	0	0	0	0	0	0	0	0	0	0	0	0	0	0	0	0	0	0	0	0	0	0	0	0	0	0	0	1	0	0	0.99820298	0.144897461	0.00028944	0.183363271	0.012009449	-2.157000065	0.32	0.016076223						0.593487322
2	135922964	1182781	A	G	0	2	NM_001349.4				0	0	0	1	0	0	0	0	0	0	1	0	0	0	0	0	0	{'NM_001349.4'}	FALSE	FALSE	FALSE	FALSE	FALSE	TRUE	FALSE	0	1	0	0	0	0	0	0	0	0	0	0	0	0	0	0	0	0	0	0	0	0	0	0	0	0	0	0	0	0	0	0	1	0	0	0.998917878	0.088134766	-0.000103712	0.234792417	0.008283503	-0.093999997	1.35	0.016076223						-0.930196837
2	135985573	1181810	G	C	0	2	NM_001349.4				0	0	0	1	1	0	0	0	1	0	0	0	0	0	0	0	0	{'NM_001349.4'}	FALSE	FALSE	FALSE	FALSE	FALSE	FALSE	FALSE	0	1	0	0	0	0	0	0	0	0	0	0	0	0	0	0	0	0	0	0	0	0	0	1	0	0	0	0	0	0	0	0	0	0	0	0.999829054	0.248771667	0.000192165	0.133948892	0.01136745	-1.22300005	1.18	0.023809524						-0.656955034
2	1423335	1182365	G	A	0	1	NM_001206744.2				0	0	0	1	0	0	0	0	0	0	1	0	0	0	0	0	0	{'NM_001206744.2'}	FALSE	FALSE	FALSE	FALSE	FALSE	TRUE	FALSE	0	1	0	0	0	0	0	0	0	0	0	0	0	0	0	0	0	0	0	0	0	0	0	0	0	0	0	0	0	0	0	0	1	0	0	0.997788727	0.387041092	8.37E-05	0.253533701	0.008081571	0.257999986	1.24	0.016076223						0.594937772
2	148937037	1181548	A	C	0	1	NM_004522.3				0	0	0	1	0	0	0	0	0	0	1	0	0	0	0	0	0	{'NM_004522.3'}	FALSE	FALSE	FALSE	FALSE	FALSE	TRUE	FALSE	0	1	0	0	0	0	0	0	0	0	0	0	0	0	0	0	0	0	0	0	0	0	0	0	0	0	0	0	0	0	0	0	1	0	0	0.997279108	0.382482052	-0.000203013	0.399126526	0.008483137	-1.684000015	0.52	0.016076223						-1.053110853
2	148946592	1181599	A	G	0	1	NM_004522.3				0	0	0	1	0	0	0	0	0	0	1	0	0	0	0	0	0	{'NM_004522.3'}	FALSE	FALSE	FALSE	FALSE	FALSE	TRUE	FALSE	0	1	0	0	0	0	0	0	0	0	0	0	0	0	0	0	0	0	0	0	0	0	0	0	0	0	0	0	0	0	0	0	1	0	0	0.999840498	1.196611881	0.000102758	0.410639108	0.007539862	0.280999988	-1.57	0.016076223						-0.771149293
2	15476091	1183715	C	T	0	1	NM_015909.4				0	0	0	1	0	0	0	0	0	0	1	0	0	0	0	0	0	{'NM_015909.4'}	FALSE	FALSE	FALSE	FALSE	FALSE	TRUE	FALSE	0	1	0	0	0	0	0	0	0	0	0	0	0	0	0	0	0	0	0	0	0	0	0	0	0	0	0	0	0	0	0	0	1	0	0	0.997839093	0.22913456	0.000286818	0.257282895	0.017963826	-0.72299999	1.49	0.016076223						0.65457055
2	15556531	1183235	A	G	0	1	NM_015909.4				0	0	0	1	0	0	0	0	0	0	1	0	0	0	0	0	0	{'NM_015909.4'}	FALSE	FALSE	FALSE	FALSE	FALSE	TRUE	FALSE	0	1	0	0	0	0	0	0	0	0	0	0	0	0	0	0	0	0	0	0	0	0	0	0	0	0	0	0	0	0	0	0	1	0	0	0.999734998	0.555537701	5.30E-05	0.303769046	0.008227545	0.298999995	-1.33	0.016076223						-0.934639275
2	158642838	1182403	G	A	0	1	NM_003628.6				0	0	0	1	0	0	0	0	0	0	1	0	0	0	0	0	0	{'NM_003628.6'}	FALSE	FALSE	FALSE	FALSE	FALSE	TRUE	FALSE	0	1	0	0	0	0	0	0	0	0	0	0	0	0	0	0	0	0	0	0	0	0	0	0	0	0	0	0	0	0	0	0	1	0	0	0.998785675	0.043507099	0.000230908	0.175952316	0.144424146	0.254999995	-1.17	0.016076223						0.644690275
2	1633876	1181985	T	C	0	2	NM_012293.3				0	0	0	1	1	0	0	0	0	1	0	0	0	0	0	0	0	{'NM_012293.3'}	FALSE	FALSE	FALSE	FALSE	FALSE	FALSE	FALSE	0	1	0	0	0	0	0	0	0	0	0	0	0	0	0	0	0	0	0	0	0	0	0	0	0	0	0	1	0	0	0	0	0	0	0	0.999702632	0.187183917	-3.93E-05	0.120095158	0.0514244	-0.115999997	-3.46	0.002106682						-0.600899562
2	1634446	1182742	G	C	0	1	NM_012293.3				0	0	0	1	0	0	0	0	0	0	1	0	0	0	0	0	0	{'NM_012293.3'}	FALSE	FALSE	FALSE	FALSE	FALSE	TRUE	FALSE	0	1	0	0	0	0	0	0	0	0	0	0	0	0	0	0	0	0	0	0	0	0	0	0	0	0	0	0	0	0	0	0	1	0	0	0.998966694	0.871814251	-1.19E-07	0.190161577	0.015961671	-1.059000015	-1.21	0.016076223						-0.693129003
2	1635241	1181085	C	T	0	2	NM_012293.3				0	0	0	1	0	0	0	0	0	0	1	0	0	0	0	0	0	{'NM_012293.3'}	FALSE	FALSE	FALSE	FALSE	FALSE	TRUE	FALSE	0	1	0	0	0	0	0	0	0	0	0	0	0	0	0	0	0	0	0	0	0	0	0	0	0	0	0	0	0	0	0	0	1	0	0	0.990130961	0.057191849	-0.000412703	0.183734809	0.007599737	1.121000051	-1.32	0.016076223						0.394867286
2	165389870	1181482	C	T	0	1	NM_001040142.2				0	0	0	1	1	0	0	0	0	1	0	0	0	0	0	0	0	{'NM_001371246.1', 'NM_001040142.2'}	FALSE	FALSE	FALSE	FALSE	FALSE	FALSE	FALSE	0	1	0	0	0	0	0	0	0	0	0	0	0	0	0	0	0	0	0	0	0	0	0	0	0	0	0	1	0	0	0	0	0	0	0	0.999301791	0.12752676	0.000319183	0.344489428	0.033483426	1.424000025	4.78	0.002106682						0.290015891
2	165750109	1182877	G	A	0	1	NM_004482.4				0	0	0	1	0	0	0	0	0	0	1	0	0	0	0	0	0	{'NM_004482.4'}	FALSE	FALSE	FALSE	FALSE	FALSE	TRUE	FALSE	0	1	0	0	0	0	0	0	0	0	0	0	0	0	0	0	0	0	0	0	0	0	0	0	0	0	0	0	0	0	0	0	1	0	0	0.997215688	0.287225723	-3.95E-05	0.176108001	0.014153409	-0.583999991	1.22	0.016076223						0.283064753
2	166054726	1181477	T	A	1	1	NM_001165963.4	172	K	*	1	0	0	1	1	1	0	0	0	0	0	0	0	0	0	0	0	{'NM_001165963.4'}	FALSE	FALSE	TRUE	FALSE	FALSE	FALSE	FALSE	1	0	0	0	0	0	0	0	0	0	0	0	0	0	1	0	0	0	0	0	0	0	0	0	0	0	0	0	0	0	0	0	0	0	0	0.999198198	0.155395508	-0.003004909	0.304817907	0.036306162	8.015000343	-12.56	0.996586872	-25.90584797	-24.5749596	-19.60598814		1	-5.208371758
2	168927057	1183651	G	T	0	2	NM_003742.4				0	0	0	1	0	0	0	0	0	0	1	0	0	0	0	0	0	{'NM_003742.4'}	FALSE	FALSE	FALSE	FALSE	FALSE	TRUE	FALSE	0	1	0	0	0	0	0	0	0	0	0	0	0	0	0	0	0	0	0	0	0	0	0	0	0	0	0	0	0	0	0	0	1	0	0	0.998074353	0.044854164	0.000377297	0.150999258	0.012026866	-0.677999973	0.52	0.016076223						1.305122286
2	168971767	1182069	G	A	0	2	NM_003742.4				0	0	0	1	0	0	0	0	0	0	1	0	0	0	0	0	0	{'NM_003742.4'}	FALSE	FALSE	FALSE	FALSE	FALSE	TRUE	FALSE	0	1	0	0	0	0	0	0	0	0	0	0	0	0	0	0	0	0	0	0	0	0	0	0	0	0	0	0	0	0	0	0	1	0	0	0.997839093	0.118286133	0.000160098	0.183444262	0.010318293	0.125	2.36	0.016076223						-0.003631584
2	169216094	1183515	C	T	0	1	NM_004525.3				0	0	0	1	0	0	0	0	0	0	1	0	0	0	0	0	0	{'NM_004525.3'}	FALSE	FALSE	FALSE	FALSE	FALSE	TRUE	FALSE	0	1	0	0	0	0	0	0	0	0	0	0	0	0	0	0	0	0	0	0	0	0	0	0	0	0	0	0	0	0	0	0	1	0	0	0.99701643	0.340368986	9.51E-05	0.153590601	0.011387698	0.319000006	1.64	0.016076223						1.501451701
2	169235534	1183852	C	T	0	1	NM_004525.3				0	0	0	1	0	0	0	0	0	0	1	0	0	0	0	0	0	{'NM_004525.3'}	FALSE	FALSE	FALSE	FALSE	FALSE	TRUE	FALSE	0	1	0	0	0	0	0	0	0	0	0	0	0	0	0	0	0	0	0	0	0	0	0	0	0	0	0	0	0	0	0	0	1	0	0	0.998398602	0.514873028	-5.39E-05	0.327741844	0.010046555	-0.093999997	-0.47	0.016076223						0.871429205
2	169235622	1181326	C	T	0	1	NM_004525.3				0	0	0	1	0	0	0	0	0	0	1	0	0	0	0	0	0	{'NM_004525.3'}	FALSE	FALSE	FALSE	FALSE	FALSE	TRUE	FALSE	0	1	0	0	0	0	0	0	0	0	0	0	0	0	0	0	0	0	0	0	0	0	0	0	0	0	0	0	0	0	0	0	1	0	0	0.997279108	0.173435211	-0.000146985	0.188996629	0.007052232	-0.25999999	-1.17	0.016076223						-0.233762264
2	169272779	1181508	T	C	0	1	NM_004525.3				0	0	0	1	0	0	0	0	0	0	1	0	0	0	0	0	0	{'NM_004525.3'}	FALSE	FALSE	FALSE	FALSE	FALSE	TRUE	FALSE	0	1	0	0	0	0	0	0	0	0	0	0	0	0	0	0	0	0	0	0	0	0	0	0	0	0	0	0	0	0	0	0	1	0	0	0.996412754	0.31237793	-0.000317395	0.314351418	0.014762196	-2.744999886	-1.4	0.016076223						-0.810494512
2	169294844	1183297	G	A	0	1	NM_004525.3				0	0	0	1	0	0	0	0	0	0	1	0	0	0	0	0	0	{'NM_004525.3'}	FALSE	FALSE	FALSE	FALSE	FALSE	TRUE	FALSE	0	1	0	0	0	0	0	0	0	0	0	0	0	0	0	0	0	0	0	0	0	0	0	0	0	0	0	0	0	0	0	0	1	0	0	0.997575223	0.082831144	0.000357389	0.173249067	0.007628166	0.448000014	1.41	0.016076223						0.917480707
2	169307258	1180910	T	C	0	2	NM_004525.3				0	0	0	1	0	0	0	0	0	0	1	0	0	0	0	0	0	{'NM_004525.3'}	FALSE	FALSE	FALSE	FALSE	FALSE	TRUE	FALSE	0	1	0	0	0	0	0	0	0	0	0	0	0	0	0	0	0	0	0	0	0	0	0	0	0	0	0	0	0	0	0	0	1	0	0	0.997936487	0.216722488	-0.000347614	0.330855692	0.019593807	0.083999999	-2.44	0.016076223						0.016524851
2	172465979	1182935	G	C	0	1	NM_000210.4				0	0	0	1	0	0	0	0	0	0	1	0	0	0	0	0	0	{'NM_001394928.1', 'NM_000210.4'}	FALSE	FALSE	FALSE	FALSE	FALSE	TRUE	FALSE	0	1	0	0	0	0	0	0	0	0	0	0	0	0	0	0	0	0	0	0	0	0	0	0	0	0	0	0	0	0	0	0	1	0	0	0.99820298	0.272431374	-0.000214458	0.166611931	0.009006582	-0.238999993	-1.86	0.016076223						-1.241633117
2	173221019	1181561	C	T	0	1	NM_016653.3				0	0	0	1	0	0	0	0	0	0	1	0	0	0	0	0	0	{'NM_016653.3'}	FALSE	FALSE	FALSE	FALSE	FALSE	TRUE	FALSE	0	1	0	0	0	0	0	0	0	0	0	0	0	0	0	0	0	0	0	0	0	0	0	0	0	0	0	0	0	0	0	0	1	0	0	0.988223672	0.075596809	0.000165224	0.119760496	0.009489612	2.572999954	-3.89	0.016076223						0.942323923
2	178771155	1183594	C	T	0	2	NM_001267550.2				0	0	0	1	0	0	0	0	0	0	1	0	0	0	0	0	0	{'NM_001267550.2'}	FALSE	FALSE	FALSE	FALSE	FALSE	TRUE	FALSE	0	1	0	0	0	0	0	0	0	0	0	0	0	0	0	0	0	0	0	0	0	0	0	0	0	0	0	0	0	0	0	0	1	0	0	0.996802986	0.038083076	0.000222564	0.148003634	0.012916346	-1.539999962	1.2	0.016076223						1.100619555
2	178888822	1181730	G	A	0	2	NM_173648.4				0	0	0	1	0	0	0	0	0	0	1	0	0	0	0	0	0	{'NM_173648.4'}	FALSE	FALSE	FALSE	FALSE	FALSE	TRUE	FALSE	0	1	0	0	0	0	0	0	0	0	0	0	0	0	0	0	0	0	0	0	0	0	0	0	0	0	0	0	0	0	0	0	1	0	0	0.990997076	0.151364803	0.00012815	0.135336265	0.013938466	0.592999995	1.44	0.016076223						0.518377572
2	188996272	1182739	A	G	0	2	NM_000090.4				0	0	0	1	0	0	0	0	0	0	1	0	0	0	0	0	0	{'NM_000090.4'}	FALSE	FALSE	FALSE	FALSE	FALSE	TRUE	FALSE	0	1	0	0	0	0	0	0	0	0	0	0	0	0	0	0	0	0	0	0	0	0	0	0	0	0	0	0	0	0	0	0	1	0	0	0.999569893	0.110593796	8.63E-05	0.225124407	0.016200914	-0.238999993	0.93	0.016076223						0.409101963
2	189061503	1181814	A	T	0	2	NM_000393.5				0	0	0	1	0	0	0	0	0	0	1	0	0	0	0	0	0	{'NM_000393.5'}	FALSE	FALSE	FALSE	FALSE	FALSE	TRUE	FALSE	0	1	0	0	0	0	0	0	0	0	0	0	0	0	0	0	0	0	0	0	0	0	0	0	0	0	0	0	0	0	0	0	1	0	0	0.999528289	0.053278446	0.000122666	0.190533244	0.122607857	0.360000014	2.47	0.016076223						0.169184208
2	189085033	1182226	C	T	0	2	NM_000393.5				0	0	0	1	0	0	0	0	0	0	1	0	0	0	0	0	0	{'NM_000393.5'}	FALSE	FALSE	FALSE	FALSE	FALSE	TRUE	FALSE	0	1	0	0	0	0	0	0	0	0	0	0	0	0	0	0	0	0	0	0	0	0	0	0	0	0	0	0	0	0	0	0	1	0	0	0.999482691	0.447459221	6.01E-05	0.223765756	0.005651808	-0.49000001	0.22	0.016076223						0.408862397
2	189092128	1181390	C	A	0	2	NM_000393.5				0	0	0	1	0	0	0	0	0	0	1	0	0	0	0	0	0	{'NM_000393.5'}	FALSE	FALSE	FALSE	FALSE	FALSE	TRUE	FALSE	0	1	0	0	0	0	0	0	0	0	0	0	0	0	0	0	0	0	0	0	0	0	0	0	0	0	0	0	0	0	0	0	1	0	0	0.999741077	0.232450008	0.000144601	0.150770391	0.01371386	-0.002	0.82	0.016076223						-1.481933117
2	189097045	1182020	C	T	0	1	NM_000393.5				0	0	0	1	0	0	0	0	0	0	1	0	0	0	0	0	0	{'NM_000393.5'}	FALSE	FALSE	FALSE	FALSE	FALSE	TRUE	FALSE	0	1	0	0	0	0	0	0	0	0	0	0	0	0	0	0	0	0	0	0	0	0	0	0	0	0	0	0	0	0	0	0	1	0	0	0.999666274	0.491600513	9.06E-06	0.147587578	0.004230947	0.143000007	0.85	0.016076223						0.168774299
2	1892028	1182164	C	A	0	1	NM_001303052.2				0	0	0	1	0	0	0	0	0	0	1	0	0	0	0	0	0	{'NM_001303052.2'}	FALSE	FALSE	FALSE	FALSE	FALSE	TRUE	FALSE	0	1	0	0	0	0	0	0	0	0	0	0	0	0	0	0	0	0	0	0	0	0	0	0	0	0	0	0	0	0	0	0	1	0	0	0.995483935	0.310181618	-0.000156283	0.24206433	0.018009863	-2.157000065	0.52	0.016076223						-0.686574534
2	189580350	1182197	T	G	0	2	NM_014585.6				0	0	0	1	0	0	0	0	0	0	1	0	0	0	0	0	0	{'NM_014585.6'}	FALSE	FALSE	FALSE	FALSE	FALSE	TRUE	FALSE	0	1	0	0	0	0	0	0	0	0	0	0	0	0	0	0	0	0	0	0	0	0	0	0	0	0	0	0	0	0	0	0	1	0	0	0.999728858	0.324056625	9.70E-05	0.455019969	0.007085022	-0.467999995	-0.33	0.016076223						-1.00533253
2	189817925	1182485	A	G	0	1	NM_000534.5				0	0	0	1	0	0	0	0	0	0	1	0	0	0	0	0	0	{'NM_000534.5'}	FALSE	FALSE	FALSE	FALSE	FALSE	TRUE	FALSE	0	1	0	0	0	0	0	0	0	0	0	0	0	0	0	0	0	0	0	0	0	0	0	0	0	0	0	0	0	0	0	0	1	0	0	0.996243656	0.248867512	3.15E-05	0.202523012	0.005215412	-0.488000005	-1.29	0.016076223						-0.219832867
2	190060565	1181797	C	T	0	1	NM_005259.3				0	0	0	1	0	0	0	0	0	0	1	0	0	0	0	0	0	{'NM_005259.3'}	FALSE	FALSE	FALSE	FALSE	FALSE	TRUE	FALSE	0	1	0	0	0	0	0	0	0	0	0	0	0	0	0	0	0	0	0	0	0	0	0	0	0	0	0	0	0	0	0	0	1	0	0	0.999198198	0.070231199	0.000264764	0.220755154	0.0300524	-1.56099999	3.06	0.016076223						0.998438865
2	1917171	1182104	C	A	0	1	NM_001303052.2				0	0	0	1	0	0	0	0	0	0	1	0	0	0	0	0	0	{'NM_001303052.2'}	FALSE	FALSE	FALSE	FALSE	FALSE	TRUE	FALSE	0	1	0	0	0	0	0	0	0	0	0	0	0	0	0	0	0	0	0	0	0	0	0	0	0	0	0	0	0	0	0	0	1	0	0	0.988142312	0.078430176	0.000120044	0.259553286	0.012022356	-1.286000013	-3.39	0.016076223						-1.173147701
2	196847503	1182673	A	G	0	2	NM_024989.4				0	0	0	1	0	0	0	0	0	0	1	0	0	0	0	0	0	{'NM_024989.4'}	FALSE	FALSE	FALSE	FALSE	FALSE	TRUE	FALSE	0	1	0	0	0	0	0	0	0	0	0	0	0	0	0	0	0	0	0	0	0	0	0	0	0	0	0	0	0	0	0	0	1	0	0	0.984027922	0.106625557	-2.05E-05	0.213492755	0.010548538	2.352999926	-2.17	0.016076223						-0.511423316
2	197494061	1183304	A	G	0	2	NM_002156.5				0	0	0	1	0	0	0	0	0	0	1	0	0	0	0	0	0	{'NM_002156.5'}	FALSE	FALSE	FALSE	FALSE	FALSE	TRUE	FALSE	0	1	0	0	0	0	0	0	0	0	0	0	0	0	0	0	0	0	0	0	0	0	0	0	0	0	0	0	0	0	0	0	1	0	0	0.998698711	0.326663017	-0.00011754	0.301205298	0.015112583	-0.635999978	-1.11	0.016076223						-0.776043326
2	199328888	1181946	C	A	1	1	NM_001172509.2	399	R	L	1	0	0	1	1	1	0	0	0	0	0	0	0	0	0	0	0	{'NM_001172509.2'}	TRUE	FALSE	FALSE	FALSE	FALSE	FALSE	FALSE	1	0	0	0	0	0	1	0	0	0	0	0	0	0	0	0	0	0	0	0	0	0	0	0	0	0	0	0	0	0	0	0	0	0	0	0.999914467	0.106384277	-0.002428055	0.318665947	0.020313034	7.90500021	-12.39	0.412115623	-15.67239857	-16.61889458	-10.28682899	0.941200264	0.9974	-5.554791749
2	19969178	1183045	G	C	0	1	NM_020779.4				0	0	0	1	0	0	0	0	0	0	1	0	0	0	0	0	0	{'NM_020779.4', 'NM_001006657.2'}	FALSE	FALSE	FALSE	FALSE	FALSE	TRUE	FALSE	0	1	0	0	0	0	0	0	0	0	0	0	0	0	0	0	0	0	0	0	0	0	0	0	0	0	0	0	0	0	0	0	1	0	0	0.998118222	0.132549286	0.000214696	0.135233466	0.011935501	-0.174999997	2.09	0.016076223						-0.936414711
2	201642509	1183920	G	C	0	2	NM_001044385.3				0	0	0	1	0	0	0	0	0	0	1	0	0	0	0	0	0	{'NM_001044385.3'}	FALSE	FALSE	FALSE	FALSE	FALSE	TRUE	FALSE	0	1	0	0	0	0	0	0	0	0	0	0	0	0	0	0	0	0	0	0	0	0	0	0	0	0	0	0	0	0	0	0	1	0	0	0.999972403	0.396308899	0.000207067	0.177587145	0.10216697	0.055	-2.66	0.016076223						-0.370573163
2	201643281	1182545	C	G	0	1	NM_001044385.3				0	0	0	1	0	0	0	0	0	0	1	0	0	0	0	0	0	{'NM_001044385.3'}	FALSE	FALSE	FALSE	FALSE	FALSE	TRUE	FALSE	0	1	0	0	0	0	0	0	0	0	0	0	0	0	0	0	0	0	0	0	0	0	0	0	0	0	0	0	0	0	0	0	1	0	0	0.999847651	0.507552147	-0.000252366	0.178770682	0.024620909	-0.691999972	-1.48	0.016076223						-0.527519509
2	206150144	1182261	G	A	0	1	NM_005006.7				0	0	0	1	0	0	0	0	0	0	1	0	0	0	0	0	0	{'NM_005006.7'}	FALSE	FALSE	FALSE	FALSE	FALSE	TRUE	FALSE	0	1	0	0	0	0	0	0	0	0	0	0	0	0	0	0	0	0	0	0	0	0	0	0	0	0	0	0	0	0	0	0	1	0	0	0.999035776	0.382599235	0.000704885	0.339653418	0.019718993	0.159999996	1.53	0.016076223						1.349745601
2	206153933	1182632	T	C	0	1	NM_005006.7				0	0	0	1	0	0	0	0	0	0	1	0	0	0	0	0	0	{'NM_005006.7'}	FALSE	FALSE	FALSE	FALSE	FALSE	TRUE	FALSE	0	1	0	0	0	0	0	0	0	0	0	0	0	0	0	0	0	0	0	0	0	0	0	0	0	0	0	0	0	0	0	0	1	0	0	0.997684419	0.131244659	-0.000159383	0.248267805	0.010120424	-0.086999997	-1.77	0.016076223						-0.861152068
2	206791352	1180927	A	T	0	1	NM_001136193.2				0	0	0	1	0	0	0	0	0	0	1	0	0	0	0	0	0	{'NM_001136193.2'}	FALSE	FALSE	FALSE	FALSE	FALSE	TRUE	FALSE	0	1	0	0	0	0	0	0	0	0	0	0	0	0	0	0	0	0	0	0	0	0	0	0	0	0	0	0	0	0	0	0	1	0	0	0.996329188	0.290164471	1.57E-05	0.192686556	0.006104703	-0.037	-1.55	0.016076223						-1.407715321
2	208143062	1183509	A	G	0	1	NM_005210.4				0	0	0	1	0	0	0	0	0	0	1	0	0	0	0	0	0	{'NM_005210.4'}	FALSE	FALSE	FALSE	FALSE	FALSE	TRUE	FALSE	0	1	0	0	0	0	0	0	0	0	0	0	0	0	0	0	0	0	0	0	0	0	0	0	0	0	0	0	0	0	0	0	1	0	0	0.999419451	0.707760811	-0.000444949	0.144097442	0.007041954	-0.381999999	-1.29	0.016076223						-0.173405059
2	210605472	1183135	T	C	0	1	NM_001875.5				0	0	0	1	0	0	0	0	0	0	1	0	0	0	0	0	0	{'NM_001875.5'}	FALSE	FALSE	FALSE	FALSE	FALSE	TRUE	FALSE	0	1	0	0	0	0	0	0	0	0	0	0	0	0	0	0	0	0	0	0	0	0	0	0	0	0	0	0	0	0	0	0	1	0	0	0.996875763	0.403591156	-6.15E-05	0.254724667	0.01296169	0.100000001	-2.4	0.016076223						-0.143248633
2	210639474	1181367	C	T	0	1	NM_001875.5				0	0	0	1	0	0	0	0	0	0	1	0	0	0	0	0	0	{'NM_001875.5'}	FALSE	FALSE	FALSE	FALSE	FALSE	TRUE	FALSE	0	1	0	0	0	0	0	0	0	0	0	0	0	0	0	0	0	0	0	0	0	0	0	0	0	0	0	0	0	0	0	0	1	0	0	0.999179482	0.14645195	2.88E-05	0.157658994	0.007358304	-0.409000009	0.85	0.016076223						2.321620584
2	214752358	1181352	T	G	0	2	NM_000465.4				0	0	0	1	0	0	0	0	0	0	1	0	0	0	0	0	0	{'NM_000465.4'}	FALSE	FALSE	FALSE	FALSE	FALSE	TRUE	FALSE	0	1	0	0	0	0	0	0	0	0	0	0	0	0	0	0	0	0	0	0	0	0	0	0	0	0	0	0	0	0	0	0	1	0	0	0.994183004	0.086519241	0.000192046	0.408840332	0.012714424	0.294	-4.95	0.016076223						-2.040078998
2	218134532	1181067	G	A	0	1	NM_001557.4				0	0	0	1	0	0	0	0	0	0	1	0	0	0	0	0	0	{'NM_001557.4'}	FALSE	FALSE	FALSE	FALSE	FALSE	TRUE	FALSE	0	1	0	0	0	0	0	0	0	0	0	0	0	0	0	0	0	0	0	0	0	0	0	0	0	0	0	0	0	0	0	0	1	0	0	0.998813331	0.07723856	0.000478089	0.134981122	0.017182398	-1.338000059	0.82	0.016076223						-0.898881316
2	218270290	1181914	G	A	0	2					0	0	0	0	0	0	0	0	0	0	0	0	0	0	0	0	1	set()	FALSE	FALSE	FALSE	FALSE	FALSE	FALSE	FALSE	0	1	0	0	0	0	0	0	0	0	0	0	0	0	0	0	0	0	0	0	0	0	0	0	0	0	0	0	0	0	0	0	0	0	0	0.999120712	0.113998413	-0.00021106	0.126408258	0.008097199	0.819999993	-1.37	0.106962239						-0.072819605
2	218688745	1183404	C	T	0	2	NM_015690.5	477	R	W	1	0	0	1	1	1	0	0	0	0	0	0	0	0	0	0	0	{'NM_015690.5'}	TRUE	FALSE	FALSE	FALSE	FALSE	FALSE	FALSE	1	0	0	0	0	0	1	0	0	0	0	0	0	0	0	0	0	0	0	0	0	0	0	0	0	0	0	0	0	0	0	0	0	0	0	0.999392033	1.046494007	-0.005869269	0.283269272	0.023903133	3.211999893	-5.68	0.412115623	-7.208748807	-6.487161888	-6.250285525	0.688009671	0.1163	-0.854383945
2	219078283	1181355	C	T	0	2	NM_024782.3				0	0	0	1	0	0	0	0	0	0	1	0	0	0	0	0	0	{'NM_024782.3'}	FALSE	FALSE	FALSE	FALSE	FALSE	TRUE	FALSE	0	1	0	0	0	0	0	0	0	0	0	0	0	0	0	0	0	0	0	0	0	0	0	0	0	0	0	0	0	0	0	0	1	0	0	0.999392033	0.432492256	0.000332356	0.163566059	0.011564805	0.147	3.18	0.016076223						0.156394489
2	224503279	1183204	C	G	0	1	NM_003590.5				0	0	0	1	0	0	0	0	0	0	1	0	0	0	0	0	0	{'NM_003590.5'}	FALSE	FALSE	FALSE	FALSE	FALSE	TRUE	FALSE	0	1	0	0	0	0	0	0	0	0	0	0	0	0	0	0	0	0	0	0	0	0	0	0	0	0	0	0	0	0	0	0	1	0	0	0.998470783	0.302920103	-0.000317335	0.250152565	0.047237851	-1.611999989	-1.51	0.016076223						-0.796906531
2	227012321	1183807	G	A	0	2	NM_000092.5				0	0	0	1	0	0	0	0	0	0	1	0	0	0	0	0	0	{'NM_000092.5'}	FALSE	FALSE	FALSE	FALSE	FALSE	TRUE	FALSE	0	1	0	0	0	0	0	0	0	0	0	0	0	0	0	0	0	0	0	0	0	0	0	0	0	0	0	0	0	0	0	0	1	0	0	0.999348521	0.669433594	-1.36E-05	0.135539385	0.006260654	0.017000001	-1.95	0.016076223						-0.04616078
2	227027782	1181659	A	G	0	2	NM_000092.5				0	0	0	1	0	0	0	0	0	0	1	0	0	0	0	0	0	{'NM_000092.5'}	FALSE	FALSE	FALSE	FALSE	FALSE	TRUE	FALSE	0	1	0	0	0	0	0	0	0	0	0	0	0	0	0	0	0	0	0	0	0	0	0	0	0	0	0	0	0	0	0	0	1	0	0	0.998118222	0.102590084	3.70E-06	0.382019699	0.009976488	-1.192999959	-1.11	0.016076223						-0.422457095
2	227108694	1182623	C	A	0	2	NM_000092.5				0	0	0	1	0	0	0	0	0	0	1	0	0	0	0	0	0	{'NM_000092.5'}	FALSE	FALSE	FALSE	FALSE	FALSE	TRUE	FALSE	0	1	0	0	0	0	0	0	0	0	0	0	0	0	0	0	0	0	0	0	0	0	0	0	0	0	0	0	0	0	0	0	1	0	0	0.998283982	0.196533203	-0.000141025	0.201934903	0.008824372	-1.43599999	-2.25	0.016076223						-0.998998851
2	227246985	1181528	A	G	0	1	NM_000091.5				0	0	0	1	0	0	0	0	0	0	1	0	0	0	0	0	0	{'NM_000091.5'}	FALSE	FALSE	FALSE	FALSE	FALSE	TRUE	FALSE	0	1	0	0	0	0	0	0	0	0	0	0	0	0	0	0	0	0	0	0	0	0	0	0	0	0	0	0	0	0	0	0	1	0	0	0.997684419	0.116925955	-0.000309348	0.191262003	0.037746372	-0.398000002	-1.44	0.016076223						-0.86258918
2	227251602	1181644	C	G	0	1	NM_000091.5				0	0	0	1	0	0	0	0	0	0	1	0	0	0	0	0	0	{'NM_000091.5'}	FALSE	FALSE	FALSE	FALSE	FALSE	TRUE	FALSE	0	1	0	0	0	0	0	0	0	0	0	0	0	0	0	0	0	0	0	0	0	0	0	0	0	0	0	0	0	0	0	0	1	0	0	0.999121964	0.850097656	0.000413418	0.2635772	0.0165245	-0.085000001	1.38	0.016076223						-0.620732307
2	227261419	1182681	C	T	0	1	NM_000091.5				0	0	0	1	0	0	0	0	0	0	1	0	0	0	0	0	0	{'NM_000091.5'}	FALSE	FALSE	FALSE	FALSE	FALSE	TRUE	FALSE	0	1	0	0	0	0	0	0	0	0	0	0	0	0	0	0	0	0	0	0	0	0	0	0	0	0	0	0	0	0	0	0	1	0	0	0.997888327	0.230400562	6.77E-05	0.276818166	0.008119097	-1.532999992	0.97	0.016076223						1.000370383
2	227293033	1182460	G	T	0	1	NM_000091.5				0	0	0	1	0	0	0	0	0	0	1	0	0	0	0	0	0	{'NM_000091.5'}	FALSE	FALSE	FALSE	FALSE	FALSE	TRUE	FALSE	0	1	0	0	0	0	0	0	0	0	0	0	0	0	0	0	0	0	0	0	0	0	0	0	0	0	0	0	0	0	0	0	1	0	0	0.998398602	0.250795364	-0.000355721	0.161333014	0.013734525	0.700999975	-1.46	0.016076223						-1.184611823
2	227329854	1182897	G	A	0	2	NM_001277062.2				0	0	0	1	0	0	0	0	0	0	1	0	0	0	0	0	0	{'NM_001277062.2'}	FALSE	FALSE	FALSE	FALSE	FALSE	TRUE	FALSE	0	1	0	0	0	0	0	0	0	0	0	0	0	0	0	0	0	0	0	0	0	0	0	0	0	0	0	0	0	0	0	0	1	0	0	0.999037147	0.867926121	0.000335932	0.274282206	0.025850143	-1.934000015	2.71	0.016076223						0.295031399
2	227331047	1182680	C	T	0	1	NM_001277062.2				0	0	0	1	0	0	0	0	0	0	1	0	0	0	0	0	0	{'NM_001277062.2'}	FALSE	FALSE	FALSE	FALSE	FALSE	TRUE	FALSE	0	1	0	0	0	0	0	0	0	0	0	0	0	0	0	0	0	0	0	0	0	0	0	0	0	0	0	0	0	0	0	0	1	0	0	0.997737169	0.07097578	-4.51E-05	0.154918765	0.006887469	-3.187000036	-0.91	0.016076223						1.175374389
2	229767552	1181222	G	A	0	2	NM_001348323.3				0	0	0	1	1	0	0	0	0	1	0	0	0	0	0	0	0	{'NM_001348323.3'}	FALSE	FALSE	FALSE	FALSE	FALSE	FALSE	FALSE	0	1	0	0	0	0	0	0	0	0	0	0	0	0	0	0	0	0	0	0	0	0	0	0	0	0	0	1	0	0	0	0	0	0	0	0.998470783	0.260302544	7.07E-05	0.146958308	0.039787018	4.657999992	-4.88	0.002106682						-0.350335851
2	231256694	1182042	A	G	0	2	NM_001352754.2				0	0	0	1	0	0	0	0	0	0	1	0	0	0	0	0	0	{'NM_001352754.2'}	FALSE	FALSE	FALSE	FALSE	FALSE	TRUE	FALSE	0	1	0	0	0	0	0	0	0	0	0	0	0	0	0	0	0	0	0	0	0	0	0	0	0	0	0	0	0	0	0	0	1	0	0	0.998966694	0.71625042	-1.12E-05	0.243657468	0.01269879	0.206	-1.65	0.016076223						0.142755345
2	232136961	1181668	A	G	0	1	NM_152383.5				0	0	0	1	0	0	0	0	0	0	1	0	0	0	0	0	0	{'NM_152383.5'}	FALSE	FALSE	FALSE	FALSE	FALSE	TRUE	FALSE	0	1	0	0	0	0	0	0	0	0	0	0	0	0	0	0	0	0	0	0	0	0	0	0	0	0	0	0	0	0	0	0	1	0	0	0.995975018	0.196346045	-0.000212073	0.150732547	0.497949446	0.65200001	-1.54	0.016076223						-0.710771978
2	232520315	1183777	G	A	0	2					0	0	0	0	0	0	0	0	0	0	0	0	0	0	0	0	1	set()	FALSE	FALSE	FALSE	FALSE	FALSE	FALSE	FALSE	0	1	0	0	0	0	0	0	0	0	0	0	0	0	0	0	0	0	0	0	0	0	0	0	0	0	0	0	0	0	0	0	0	0	0	0.999894679	0.10253334	-0.000255346	0.205146189	0.006240809	-4.40899992	0.51	0.106962239						-0.518436126
2	232521178	1182160	C	T	0	2	NM_001195129.2				0	0	0	1	0	0	0	0	0	0	1	0	0	0	0	0	0	{'NM_001195129.2'}	FALSE	FALSE	FALSE	FALSE	FALSE	TRUE	FALSE	0	1	0	0	0	0	0	0	0	0	0	0	0	0	0	0	0	0	0	0	0	0	0	0	0	0	0	0	0	0	0	0	1	0	0	0.999908328	0.19499588	4.43E-05	0.144356992	0.007590716	0.171000004	-2.17	0.016076223						-0.09340059
2	232544303	1181421	G	A	0	2	NM_005199.5				0	0	0	1	1	0	0	0	0	1	1	0	0	0	0	0	0	{'NM_005199.5', 'NM_145702.4'}	FALSE	FALSE	FALSE	FALSE	FALSE	TRUE	FALSE	0	1	0	0	0	0	0	0	0	0	0	0	0	0	0	0	0	0	0	0	0	0	0	0	0	0	0	0	1	0	0	0	0	0	0	0.998840392	0.109136581	5.72E-05	0.305050961	0.025692723	-1.075999975	-0.36	0.106962239						0.663620145
2	232747282	1183659	A	G	0	1	NM_001103146.3				0	0	0	1	0	0	0	0	0	0	1	0	0	0	0	0	0	{'NM_001103146.3'}	FALSE	FALSE	FALSE	FALSE	FALSE	TRUE	FALSE	0	1	0	0	0	0	0	0	0	0	0	0	0	0	0	0	0	0	0	0	0	0	0	0	0	0	0	0	0	0	0	0	1	0	0	0.999160349	0.066414356	0.000117362	0.125793614	0.013637793	1.49000001	-1.72	0.016076223						-0.00945257
2	237520318	1181495	G	A	0	1	NM_024101.7				0	0	0	1	0	0	0	0	0	0	1	0	0	0	0	0	0	{'NM_024101.7'}	FALSE	FALSE	FALSE	FALSE	FALSE	TRUE	FALSE	0	1	0	0	0	0	0	0	0	0	0	0	0	0	0	0	0	0	0	0	0	0	0	0	0	0	0	0	0	0	0	0	1	0	0	0.999140739	0.072492599	-3.50E-05	0.100730203	0.007824476	0.611999989	-1.49	0.016076223						0.455324493
2	238338572	1183205	G	A	0	1	NM_015650.4				0	0	0	1	0	0	0	0	0	0	1	0	0	0	0	0	0	{'NM_015650.4'}	FALSE	FALSE	FALSE	FALSE	FALSE	TRUE	FALSE	0	1	0	0	0	0	0	0	0	0	0	0	0	0	0	0	0	0	0	0	0	0	0	0	0	0	0	0	0	0	0	0	1	0	0	0.995687127	0.09777832	-3.58E-06	0.303409225	0.011512176	-0.940999985	-1.17	0.016076223						0.331389792
2	240015171	1181237	T	C	0	1	NM_004544.4				0	0	0	1	0	0	0	0	0	0	1	0	0	0	0	0	0	{'NM_004544.4'}	FALSE	FALSE	FALSE	FALSE	FALSE	TRUE	FALSE	0	1	0	0	0	0	0	0	0	0	0	0	0	0	0	0	0	0	0	0	0	0	0	0	0	0	0	0	0	0	0	0	1	0	0	0.997936487	0.066960812	-0.00027442	0.201873197	0.011002542	-0.284999996	-1.1	0.016076223						0.168678626
2	240718921	1181786	T	C	0	2	NM_001244008.2				0	0	0	1	0	0	0	0	0	0	1	0	0	0	0	0	0	{'NM_001244008.2'}	FALSE	FALSE	FALSE	FALSE	FALSE	TRUE	FALSE	0	1	0	0	0	0	0	0	0	0	0	0	0	0	0	0	0	0	0	0	0	0	0	0	0	0	0	0	0	0	0	0	1	0	0	0.996802986	0.310617924	-9.25E-05	0.260476092	0.008271341	-2.882999897	-0.96	0.016076223						-0.27218508
2	241189001	1182034	G	A	0	1	NM_001370694.2				0	0	0	1	0	0	0	0	0	0	1	0	0	0	0	0	0	{'NM_001370694.2'}	FALSE	FALSE	FALSE	FALSE	FALSE	TRUE	FALSE	0	1	0	0	0	0	0	0	0	0	0	0	0	0	0	0	0	0	0	0	0	0	0	0	0	0	0	0	0	0	0	0	1	0	0	0.999405921	0.485359669	-0.000118256	0.109689831	0.030225654	-1.164000034	-0.92	0.016076223						0.219060853
2	241190072	1182026	G	T	0	2	NM_001370694.2	3	R	=	1	0	0	1	1	1	0	0	0	0	0	0	0	0	0	0	0	{'NM_001370694.2'}	FALSE	TRUE	FALSE	FALSE	FALSE	FALSE	FALSE	1	0	0	0	0	0	0	0	0	0	1	0	0	0	0	0	0	0	0	0	0	0	0	0	0	0	0	0	0	0	0	0	0	0	0	0.998990238	0.134243965	-0.00039494	0.232990704	0.012543352	0.144999996	-1.65	0.006608605						-2.028696597
2	241199075	1181621	A	G	0	2	NM_001370694.2				0	0	0	1	0	0	0	0	0	0	1	0	0	0	0	0	0	{'NM_001370694.2'}	FALSE	FALSE	FALSE	FALSE	FALSE	TRUE	FALSE	0	1	0	0	0	0	0	0	0	0	0	0	0	0	0	0	0	0	0	0	0	0	0	0	0	0	0	0	0	0	0	0	1	0	0	0.99672848	0.116831779	-4.70E-05	0.228398206	0.218663283	-2.305999994	0.09	0.016076223						-0.452483982
2	241210676	1181031	T	C	0	2	NM_001370694.2				0	0	0	1	0	0	0	0	0	0	1	0	0	0	0	0	0	{'NM_001370694.2'}	FALSE	FALSE	FALSE	FALSE	FALSE	TRUE	FALSE	0	1	0	0	0	0	0	0	0	0	0	0	0	0	0	0	0	0	0	0	0	0	0	0	0	0	0	0	0	0	0	0	1	0	0	0.995271146	0.087656021	-0.000243485	0.358181107	0.015457673	-0.875999987	0.53	0.016076223						0.371816516
2	25241002	1183786	C	T	0	1	NM_022552.5				0	0	0	1	0	0	0	0	0	0	1	0	0	0	0	0	0	{'NM_022552.5'}	FALSE	FALSE	FALSE	FALSE	FALSE	TRUE	FALSE	0	1	0	0	0	0	0	0	0	0	0	0	0	0	0	0	0	0	0	0	0	0	0	0	0	0	0	0	0	0	0	0	1	0	0	0.998323083	0.161448956	0.000150561	0.240364512	0.014437426	0.109999999	0.23	0.016076223						0.909215301
2	26279900	1181339	C	T	0	2	NM_000183.3				0	0	0	1	0	0	0	0	0	0	1	0	0	0	0	0	0	{'NM_000183.3'}	FALSE	FALSE	FALSE	FALSE	FALSE	TRUE	FALSE	0	1	0	0	0	0	0	0	0	0	0	0	0	0	0	0	0	0	0	0	0	0	0	0	0	0	0	0	0	0	0	0	1	0	0	0.998323083	0.072971344	6.70E-05	0.278739936	0.005852165	-1.042999983	-3.04	0.016076223						0.879203241
2	26431115	1182913	C	T	0	1	NM_145038.5				0	0	0	1	0	0	0	0	0	0	1	0	0	0	0	0	0	{'NM_145038.5'}	FALSE	FALSE	FALSE	FALSE	FALSE	TRUE	FALSE	0	1	0	0	0	0	0	0	0	0	0	0	0	0	0	0	0	0	0	0	0	0	0	0	0	0	0	0	0	0	0	0	1	0	0	0.999851167	0.724348545	-0.000345945	0.11067152	0.006376293	-0.152999997	-1.56	0.016076223						-0.166563511
2	27368806	1183878	G	A	0	2	NM_001034116.2				0	0	0	1	0	0	0	0	0	0	1	0	0	0	0	0	0	{'NM_001034116.2'}	FALSE	FALSE	FALSE	FALSE	FALSE	TRUE	FALSE	0	1	0	0	0	0	0	0	0	0	0	0	0	0	0	0	0	0	0	0	0	0	0	0	0	0	0	0	0	0	0	0	1	0	0	0.997279108	0.176700115	0.000267386	0.208527845	0.008631944	-0.811999977	-1.1	0.016076223						0.409150571
2	27459983	1182915	G	T	0	1	NM_015662.3				0	0	0	1	0	0	0	0	0	0	1	0	0	0	0	0	0	{'NM_015662.3'}	FALSE	FALSE	FALSE	FALSE	FALSE	TRUE	FALSE	0	1	0	0	0	0	0	0	0	0	0	0	0	0	0	0	0	0	0	0	0	0	0	0	0	0	0	0	0	0	0	0	1	0	0	0.997630477	0.149902344	-0.000644147	0.182453637	0.009048609	1.432999969	-5.21	0.016076223						-1.336373806
2	27518766	1182063	C	G	0	2	NM_001486.4				0	0	0	1	0	0	0	0	0	0	1	0	0	0	0	0	0	{'NM_001486.4'}	FALSE	FALSE	FALSE	FALSE	FALSE	TRUE	FALSE	0	1	0	0	0	0	0	0	0	0	0	0	0	0	0	0	0	0	0	0	0	0	0	0	0	0	0	0	0	0	0	0	1	0	0	0.999903977	0.918780327	-0.003934801	0.136937616	0.021630377	-0.028000001	-1.5	0.016076223						-1.11791721
2	28751757	1182105	C	G	0	1	NM_206876.2				0	0	0	0	0	0	0	0	0	0	0	0	0	0	0	0	0	set()	FALSE	FALSE	FALSE	FALSE	FALSE	FALSE	FALSE	0	1	0	0	0	0	0	0	0	0	0	0	0	0	0	0	0	0	0	0	0	0	0	0	0	0	0	0	0	0	0	0	0	0	0	0.999979973	1.109623909	8.80E-05	0.101039638	0.013721996	0.316000015	-4.01	0.106962239						-0.804941922
2	29392361	1181100	T	G	0	1	NM_004304.5				0	0	0	1	0	0	0	0	0	0	1	0	0	0	0	0	0	{'NM_004304.5'}	FALSE	FALSE	FALSE	FALSE	FALSE	TRUE	FALSE	0	1	0	0	0	0	0	0	0	0	0	0	0	0	0	0	0	0	0	0	0	0	0	0	0	0	0	0	0	0	0	0	1	0	0	0.994444609	0.11779356	-4.30E-05	0.168667818	0.008440031	-0.521000028	-1.44	0.016076223						-1.74358651
2	31375128	1181116	T	C	0	1	NM_000379.4				0	0	0	1	0	0	0	0	0	0	1	0	0	0	0	0	0	{'NM_000379.4'}	FALSE	FALSE	FALSE	FALSE	FALSE	TRUE	FALSE	0	1	0	0	0	0	0	0	0	0	0	0	0	0	0	0	0	0	0	0	0	0	0	0	0	0	0	0	0	0	0	0	1	0	0	0.995586693	0.121367931	-5.33E-05	0.13234957	0.008905339	-2.845000029	-1.7	0.016076223						-0.833218217
2	3477760	1181867	T	C	0	2	NM_016030.6	614	D	=	1	0	0	1	1	1	0	0	0	0	0	0	0	0	0	0	0	{'NM_016030.6'}	FALSE	TRUE	FALSE	FALSE	FALSE	FALSE	FALSE	1	0	0	0	0	0	0	0	0	0	1	0	0	0	0	0	0	0	0	0	0	0	0	0	0	0	0	0	0	0	0	0	0	0	0	0.999179482	0.763671875	-0.000185132	0.24931812	0.020186285	-0.763000011	-2.75	0.006608605						-1.156332493
2	3577839	1181844	A	G	0	2	NM_001011.4				0	0	0	1	0	0	0	0	0	0	1	0	0	0	0	0	0	{'NM_001011.4'}	FALSE	FALSE	FALSE	FALSE	FALSE	TRUE	FALSE	0	1	0	0	0	0	0	0	0	0	0	0	0	0	0	0	0	0	0	0	0	0	0	0	0	0	0	0	0	0	0	0	1	0	0	0.995048404	0.106079102	8.75E-05	0.126822617	0.00989807	0.082999997	-0.49	0.016076223						-0.519974574
2	38729913	1183599	T	C	0	2	NM_138801.3				0	0	0	1	0	0	0	0	0	0	1	0	0	0	0	0	0	{'NM_138801.3'}	FALSE	FALSE	FALSE	FALSE	FALSE	TRUE	FALSE	0	1	0	0	0	0	0	0	0	0	0	0	0	0	0	0	0	0	0	0	0	0	0	0	0	0	0	0	0	0	0	0	1	0	0	0.998668373	0.267454624	-0.000261247	0.133581198	0.039598821	-0.785000026	-0.59	0.016076223						-0.606823884
2	38996871	1182723	A	G	0	1	NM_005633.4				0	0	0	1	0	0	0	0	0	0	1	0	0	0	0	0	0	{'NM_005633.4'}	FALSE	FALSE	FALSE	FALSE	FALSE	TRUE	FALSE	0	1	0	0	0	0	0	0	0	0	0	0	0	0	0	0	0	0	0	0	0	0	0	0	0	0	0	0	0	0	0	0	1	0	0	0.999625444	1.813548565	-6.33E-05	0.299910096	0.005824968	-0.572000027	-0.95	0.016076223						-0.446482651
2	43945305	1183795	A	C	0	2	NM_133259.4				0	0	0	1	0	0	0	0	0	0	1	0	0	0	0	0	0	{'NM_133259.4'}	FALSE	FALSE	FALSE	FALSE	FALSE	TRUE	FALSE	0	1	0	0	0	0	0	0	0	0	0	0	0	0	0	0	0	0	0	0	0	0	0	0	0	0	0	0	0	0	0	0	1	0	0	0.999420226	1.072265625	-0.000508785	0.135767257	0.008524842	-1.059999943	-3.29	0.016076223						-1.77025032
2	44343665	1181118	C	A	0	2	NM_001171613.2				0	0	0	1	0	0	0	0	0	0	1	0	0	0	0	0	0	{'NM_001171613.2'}	FALSE	FALSE	FALSE	FALSE	FALSE	TRUE	FALSE	0	1	0	0	0	0	0	0	0	0	0	0	0	0	0	0	0	0	0	0	0	0	0	0	0	0	0	0	0	0	0	0	1	0	0	0.994315326	0.105844975	-6.68E-05	0.251428982	0.016687745	0.191	1.65	0.016076223						-1.305888087
2	46623887	1183219	G	A	0	2	NM_014171.6				0	0	0	1	0	0	0	0	0	0	1	0	0	0	0	0	0	{'NM_014171.6'}	FALSE	FALSE	FALSE	FALSE	FALSE	TRUE	FALSE	0	1	0	0	0	0	0	0	0	0	0	0	0	0	0	0	0	0	0	0	0	0	0	0	0	0	0	0	0	0	0	0	1	0	0	0.997983456	0.125157356	0.000141144	0.212705533	0.021496082	-0.734000027	3.83	0.016076223						0.441233665
2	46957308	1182841	C	T	0	1	NM_020458.4				0	0	0	1	0	0	0	0	0	0	1	0	0	0	0	0	0	{'NM_020458.4'}	FALSE	FALSE	FALSE	FALSE	FALSE	TRUE	FALSE	0	1	0	0	0	0	0	0	0	0	0	0	0	0	0	0	0	0	0	0	0	0	0	0	0	0	0	0	0	0	0	0	1	0	0	0.998990238	0.108174324	0.000171781	0.179960919	0.013512706	-0.751999974	0.03	0.016076223						0.468628004
2	47011115	1182798	G	A	0	1	NM_020458.4				0	0	0	1	0	0	0	0	0	0	1	0	0	0	0	0	0	{'NM_020458.4'}	FALSE	FALSE	FALSE	FALSE	FALSE	TRUE	FALSE	0	1	0	0	0	0	0	0	0	0	0	0	0	0	0	0	0	0	0	0	0	0	0	0	0	0	0	0	0	0	0	0	1	0	0	0.997936487	0.467932701	0.000184059	0.243907319	0.015087905	0.591000021	-2.07	0.016076223						-0.41134882
2	68188635	1181494	G	A	0	2	NM_000945.4	33	D	=	1	0	0	1	1	1	0	0	0	0	0	0	0	0	0	0	0	{'NM_000945.4'}	FALSE	TRUE	FALSE	FALSE	FALSE	FALSE	FALSE	1	0	0	0	0	0	0	0	0	0	1	0	0	0	0	0	0	0	0	0	0	0	0	0	0	0	0	0	0	0	0	0	0	0	0	0.999013245	0.383277893	-0.000570178	0.213191702	0.007727145	5.119999886	-3.79	0.006608605						0.459797442
2	69013206	1183293	G	A	0	2	NM_032208.3				0	0	0	1	1	0	0	0	1	0	0	0	0	0	0	0	0	{'NM_032208.3'}	FALSE	FALSE	FALSE	FALSE	FALSE	FALSE	FALSE	0	1	0	0	0	0	0	0	0	0	0	0	0	0	0	0	0	0	0	0	0	0	0	1	0	0	0	0	0	0	0	0	0	0	0	0.999348521	0.09165287	-0.000192285	0.187095513	0.009970661	-0.256000012	-0.78	0.023809524						-0.064776458
2	69122977	1182279	T	C	0	2	NM_032208.3				0	0	0	1	0	0	0	0	0	0	1	0	0	0	0	0	0	{'NM_032208.3'}	FALSE	FALSE	FALSE	FALSE	FALSE	TRUE	FALSE	0	1	0	0	0	0	0	0	0	0	0	0	0	0	0	0	0	0	0	0	0	0	0	0	0	0	0	0	0	0	0	0	1	0	0	0.999445617	0.427490234	0.002472758	0.148094297	0.008488737	0.064999998	-1.17	0.016076223						-1.263563156
2	70248567	1183303	G	A	0	2	NM_022173.4				0	0	0	1	1	0	0	0	1	0	0	0	0	0	0	0	0	{'NM_022173.4'}	FALSE	FALSE	FALSE	FALSE	FALSE	FALSE	FALSE	0	1	0	0	0	0	0	0	0	0	0	0	0	0	0	0	0	0	0	0	0	0	0	1	0	0	0	0	0	0	0	0	0	0	0	0.999722481	0.151123047	-5.52E-05	0.231704291	0.010205253	0.034000002	-2.8	0.023809524						0.318579875
2	70777969	1183680	C	G	0	1	NM_001004311.3				0	0	0	1	0	0	0	0	0	0	1	0	0	0	0	0	0	{'NM_001004311.3'}	FALSE	FALSE	FALSE	FALSE	FALSE	TRUE	FALSE	0	1	0	0	0	0	0	0	0	0	0	0	0	0	0	0	0	0	0	0	0	0	0	0	0	0	0	0	0	0	0	0	1	0	0	0.998917878	0.33162117	1.87E-05	0.14296182	0.021358261	1.077999949	-5.35	0.016076223						-0.798292279
2	70785088	1183788	G	A	0	1	NM_001004311.3				0	0	0	1	0	0	0	0	0	0	1	0	0	0	0	0	0	{'NM_001004311.3'}	FALSE	FALSE	FALSE	FALSE	FALSE	TRUE	FALSE	0	1	0	0	0	0	0	0	0	0	0	0	0	0	0	0	0	0	0	0	0	0	0	0	0	0	0	0	0	0	0	0	1	0	0	0.99905771	0.178278446	-0.000515223	0.145729308	0.066365132	-1.667000055	0.57	0.016076223						0.773398563
2	70960874	1183253	G	T	0	2	NM_001692.4				0	0	0	1	0	0	0	0	0	0	1	0	0	0	0	0	0	{'NM_001692.4'}	FALSE	FALSE	FALSE	FALSE	FALSE	TRUE	FALSE	0	1	0	0	0	0	0	0	0	0	0	0	0	0	0	0	0	0	0	0	0	0	0	0	0	0	0	0	0	0	0	0	1	0	0	0.998668373	0.338448048	-0.000108004	0.262304116	0.007609808	-0.75999999	-1.18	0.016076223						-1.106681801
2	72134831	1180923	A	G	0	2	NM_019885.4	264	L	S	1	0	0	1	1	1	0	0	0	0	0	0	0	0	0	0	0	{'NM_019885.4'}	TRUE	FALSE	FALSE	FALSE	FALSE	FALSE	FALSE	1	0	0	0	0	0	1	0	0	0	0	0	0	0	0	0	0	0	0	0	0	0	0	0	0	0	0	0	0	0	0	0	0	0	0	0.997888327	0.090285778	0.000698328	0.256016142	0.013918729	2.565000057	2.84	0.412115623	-0.889751077	-1.861144662	-2.561455965	0.256630223	0.0781	-3.051645637
2	80589675	1181385	A	G	0	1	NM_001282597.3				0	0	0	1	0	0	0	0	0	0	1	0	0	0	0	0	0	{'NM_001282597.3'}	FALSE	FALSE	FALSE	FALSE	FALSE	TRUE	FALSE	0	1	0	0	0	0	0	0	0	0	0	0	0	0	0	0	0	0	0	0	0	0	0	0	0	0	0	0	0	0	0	0	1	0	0	0.997839093	0.252287984	-0.000389457	0.253489152	0.026863333	1.524999976	-1.64	0.016076223						-1.040762067
2	85561147	1183323	C	A	0	2	NM_000821.7				0	0	0	1	0	0	0	0	0	0	1	0	0	0	0	0	0	{'NM_000821.7'}	FALSE	FALSE	FALSE	FALSE	FALSE	TRUE	FALSE	0	1	0	0	0	0	0	0	0	0	0	0	0	0	0	0	0	0	0	0	0	0	0	0	0	0	0	0	0	0	0	0	1	0	0	0.999695659	0.372644424	-0.000272512	0.210565144	0.013535889	-0.014	-0.22	0.016076223						-0.419162691
2	85581859	1182311	T	C	0	2	NM_003761.5				0	0	0	1	1	0	0	0	0	1	0	0	0	0	0	0	0	{'NM_003761.5'}	FALSE	FALSE	FALSE	FALSE	FALSE	FALSE	FALSE	0	1	0	0	0	0	0	0	0	0	0	0	0	0	0	0	0	0	0	0	0	0	0	0	0	0	0	1	0	0	0	0	0	0	0	0.999894679	0.860351563	-3.22E-05	0.216792217	0.01269513	-0.057999998	-0.02	0.002106682						-0.614051193
2	86081909	1181458	G	A	0	1	NM_015425.6				0	0	0	1	0	0	0	0	0	0	1	0	0	0	0	0	0	{'NM_015425.6'}	FALSE	FALSE	FALSE	FALSE	FALSE	TRUE	FALSE	0	1	0	0	0	0	0	0	0	0	0	0	0	0	0	0	0	0	0	0	0	0	0	0	0	0	0	0	0	0	0	0	1	0	0	0.997575223	0.419817448	-0.000430584	0.155027311	0.005777904	-0.861000001	-0.15	0.016076223						2.055576324
2	86282378	1183290	T	C	0	2	NM_001371279.1				0	0	0	1	0	0	0	0	0	0	1	0	0	0	0	0	0	{'NM_001371279.1'}	FALSE	FALSE	FALSE	FALSE	FALSE	TRUE	FALSE	0	1	0	0	0	0	0	0	0	0	0	0	0	0	0	0	0	0	0	0	0	0	0	0	0	0	0	0	0	0	0	0	1	0	0	0.997279108	0.124758959	-0.000194788	0.11742636	0.021324085	-1.917000055	-2.41	0.016076223						-0.438489176
2	9505503	1183199	C	A	0	1	NM_003183.6				0	0	0	1	0	0	0	0	0	0	1	0	0	0	0	0	0	{'NM_003183.6'}	FALSE	FALSE	FALSE	FALSE	FALSE	TRUE	FALSE	0	1	0	0	0	0	0	0	0	0	0	0	0	0	0	0	0	0	0	0	0	0	0	0	0	0	0	0	0	0	0	0	1	0	0	0.999722481	0.333440781	-0.000104904	0.371159415	0.018976418	-0.488000005	-0.17	0.016076223						-1.045200072
2	9520951	1182143	T	C	0	1	NM_003183.6				0	0	0	1	0	0	0	0	0	0	1	0	0	0	0	0	0	{'NM_003183.6'}	FALSE	FALSE	FALSE	FALSE	FALSE	TRUE	FALSE	0	1	0	0	0	0	0	0	0	0	0	0	0	0	0	0	0	0	0	0	0	0	0	0	0	0	0	0	0	0	0	0	1	0	0	0.996329188	0.140823364	-0.000226736	0.253574655	0.022235454	-0.045000002	-1.3	0.016076223						-0.976659894
3	100305089	1181396	T	A	0	1	NM_001199198.3				0	0	0	1	0	0	0	0	0	0	1	0	0	0	0	0	0	{'NM_001199198.3'}	FALSE	FALSE	FALSE	FALSE	FALSE	TRUE	FALSE	0	1	0	0	0	0	0	0	0	0	0	0	0	0	0	0	0	0	0	0	0	0	0	0	0	0	0	0	0	0	0	0	1	0	0	0.999179482	0.062009573	0.000183344	0.233511791	0.011629116	1.261000037	-1.73	0.016076223						-1.549532399
3	100316005	1181187	A	T	0	2	NM_001199198.3				0	0	0	1	0	0	0	0	0	0	1	0	0	0	0	0	0	{'NM_001199198.3'}	FALSE	FALSE	FALSE	FALSE	FALSE	TRUE	FALSE	0	1	0	0	0	0	0	0	0	0	0	0	0	0	0	0	0	0	0	0	0	0	0	0	0	0	0	0	0	0	0	0	1	0	0	0.997460842	0.139892578	-0.000499129	0.236987096	0.022467545	0.25999999	2.61	0.016076223						-1.450493403
3	100732327	1181622	T	A	0	1	NM_006070.6				0	0	0	1	0	0	0	0	0	0	1	0	0	0	0	0	0	{'NM_006070.6'}	FALSE	FALSE	FALSE	FALSE	FALSE	TRUE	FALSE	0	1	0	0	0	0	0	0	0	0	0	0	0	0	0	0	0	0	0	0	0	0	0	0	0	0	0	0	0	0	0	0	1	0	0	0.994183004	0.056265593	-4.41E-05	0.347655617	0.00642403	-0.063000001	2.29	0.016076223						-1.405802488
3	10077919	1183813	C	A	0	2	NM_001018115.3				0	0	0	1	0	0	0	0	0	0	1	0	0	0	0	0	0	{'NM_001018115.3'}	FALSE	FALSE	FALSE	FALSE	FALSE	TRUE	FALSE	0	1	0	0	0	0	0	0	0	0	0	0	0	0	0	0	0	0	0	0	0	0	0	0	0	0	0	0	0	0	0	0	1	0	0	0.997788727	0.223015785	0.000633478	0.244564276	0.027403753	-0.214000002	4.34	0.016076223						2.797088265
3	10115099	1182340	G	C	0	1					0	0	0	0	0	0	0	0	0	0	0	0	0	0	0	0	1	set()	FALSE	FALSE	FALSE	FALSE	FALSE	FALSE	FALSE	0	1	0	0	0	0	0	0	0	0	0	0	0	0	0	0	0	0	0	0	0	0	0	0	0	0	0	0	0	0	0	0	0	0	0	0.997215688	0.187657833	-0.000463605	0.252148902	0.004672058	0.039000001	-5.05	0.106962239						-3.789595097
3	10340853	1182858	T	G	0	1	NM_001001331.4				0	0	0	1	0	0	0	0	0	0	1	0	0	0	0	0	0	{'NM_001001331.4'}	FALSE	FALSE	FALSE	FALSE	FALSE	TRUE	FALSE	0	1	0	0	0	0	0	0	0	0	0	0	0	0	0	0	0	0	0	0	0	0	0	0	0	0	0	0	0	0	0	0	1	0	0	0.997737169	0.067050457	0.000126362	0.232987752	0.029293006	-1.105999947	-1.33	0.016076223						-0.94539392
3	10379556	1181332	C	T	0	1	NM_001001331.4				0	0	0	1	0	0	0	0	0	0	1	0	0	0	0	0	0	{'NM_001001331.4'}	FALSE	FALSE	FALSE	FALSE	FALSE	TRUE	FALSE	0	1	0	0	0	0	0	0	0	0	0	0	0	0	0	0	0	0	0	0	0	0	0	0	0	0	0	0	0	0	0	0	1	0	0	0.99672848	0.418222427	-2.94E-05	0.272342315	0.162371493	-1.710000038	-0.15	0.016076223						0.899195097
3	113778539	1183335	C	G	0	1	NM_001690.4				0	0	0	1	0	0	0	0	0	0	1	0	0	0	0	0	0	{'NM_001690.4'}	FALSE	FALSE	FALSE	FALSE	FALSE	TRUE	FALSE	0	1	0	0	0	0	0	0	0	0	0	0	0	0	0	0	0	0	0	0	0	0	0	0	0	0	0	0	0	0	0	0	1	0	0	0.999079227	0.077412844	-0.00049305	0.389182396	0.006465551	-0.957000017	0.16	0.016076223						0.597452044
3	119365267	1183029	G	A	0	2	NM_020754.4				0	0	0	1	0	0	0	0	0	0	1	0	0	0	0	0	0	{'NM_020754.4'}	FALSE	FALSE	FALSE	FALSE	FALSE	TRUE	FALSE	0	1	0	0	0	0	0	0	0	0	0	0	0	0	0	0	0	0	0	0	0	0	0	0	0	0	0	0	0	0	0	0	1	0	0	0.998813331	0.049346924	0.000307322	0.114267834	0.036556177	-0.136999995	0.02	0.016076223						-0.023068205
3	120094598	1181864	C	T	0	1					0	0	0	0	0	0	0	0	0	0	0	0	0	0	0	0	1	set()	FALSE	FALSE	FALSE	FALSE	FALSE	FALSE	FALSE	0	1	0	0	0	0	0	0	0	0	0	0	0	0	0	0	0	0	0	0	0	0	0	0	0	0	0	0	0	0	0	0	0	0	0	0.999301791	0.202758789	-0.000566602	0.193613267	0.008058236	-0.050000001	-2.66	0.106962239						-1.002539419
3	123303521	1180884	T	C	0	1	NM_183357.3				0	0	0	1	0	0	0	0	0	0	1	0	0	0	0	0	0	{'NM_183357.3'}	FALSE	FALSE	FALSE	FALSE	FALSE	TRUE	FALSE	0	1	0	0	0	0	0	0	0	0	0	0	0	0	0	0	0	0	0	0	0	0	0	0	0	0	0	0	0	0	0	0	1	0	0	0.997936487	0.282816648	-0.000257492	0.268710111	0.032208338	-0.061000001	-1.04	0.016076223						-0.034716547
3	123332383	1181655	G	A	0	1	NM_183357.3				0	0	0	1	0	0	0	0	0	0	1	0	0	0	0	0	0	{'NM_183357.3'}	FALSE	FALSE	FALSE	FALSE	FALSE	TRUE	FALSE	0	1	0	0	0	0	0	0	0	0	0	0	0	0	0	0	0	0	0	0	0	0	0	0	0	0	0	0	0	0	0	0	1	0	0	0.998785675	0.471035957	8.90E-05	0.285032151	0.008655469	-1.508999944	-0.14	0.016076223						1.052254334
3	12518818	1182298	A	G	0	1	NM_025265.4				0	0	0	1	0	0	0	0	0	0	1	0	0	0	0	0	0	{'NM_025265.4'}	FALSE	FALSE	FALSE	FALSE	FALSE	TRUE	FALSE	0	1	0	0	0	0	0	0	0	0	0	0	0	0	0	0	0	0	0	0	0	0	0	0	0	0	0	0	0	0	0	0	1	0	0	0.999528289	1.485898256	0.000261724	0.174126352	0.016984856	-1.351999998	0.73	0.016076223						0.149864227
3	127014486	1180948	C	T	0	2	NM_032242.4	871	P	=	1	0	0	1	1	1	0	0	0	0	0	0	0	0	0	0	0	{'NM_032242.4'}	FALSE	TRUE	FALSE	FALSE	FALSE	FALSE	FALSE	1	0	0	0	0	0	0	0	0	0	1	0	0	0	0	0	0	0	0	0	0	0	0	0	0	0	0	0	0	0	0	0	0	0	0	0.999141991	0.71484375	-0.000342965	0.106778574	0.011470828	-5.306000233	0.14	0.006608605						0.432721853
3	128056945	1182610	T	A	0	2	NM_013336.4				0	0	0	1	0	0	0	0	0	0	1	0	0	0	0	0	0	{'NM_013336.4'}	FALSE	FALSE	FALSE	FALSE	FALSE	TRUE	FALSE	0	1	0	0	0	0	0	0	0	0	0	0	0	0	0	0	0	0	0	0	0	0	0	0	0	0	0	0	0	0	0	0	1	0	0	0.998118222	0.285844803	0.00036335	0.307584499	0.056411244	-1.370000005	-4.6	0.016076223						-0.384462662
3	128064855	1183327	A	T	0	2	NM_013336.4				0	0	0	1	0	0	0	0	0	0	1	0	0	0	0	0	0	{'NM_013336.4'}	FALSE	FALSE	FALSE	FALSE	FALSE	TRUE	FALSE	0	1	0	0	0	0	0	0	0	0	0	0	0	0	0	0	0	0	0	0	0	0	0	0	0	0	0	0	0	0	0	0	1	0	0	0.997630477	0.085754395	-0.000104189	0.107875933	0.014158384	-4.373000145	-1.37	0.016076223						-0.36672391
3	128893386	1182111	A	T	0	1	NM_014049.5				0	0	0	1	0	0	0	0	0	0	1	0	0	0	0	0	0	{'NM_014049.5'}	FALSE	FALSE	FALSE	FALSE	FALSE	TRUE	FALSE	0	1	0	0	0	0	0	0	0	0	0	0	0	0	0	0	0	0	0	0	0	0	0	0	0	0	0	0	0	0	0	0	1	0	0	0.998470783	0.147427559	0.00014621	0.239206991	0.015266983	-0.474999994	-1.45	0.016076223						-1.51393199
3	129562875	1183583	C	T	0	2	NM_015103.3	1579	T	=	1	0	0	1	1	1	0	0	0	0	0	0	0	0	0	0	0	{'NM_015103.3'}	FALSE	TRUE	FALSE	FALSE	FALSE	FALSE	FALSE	1	0	0	0	0	0	0	0	0	0	1	0	0	0	0	0	0	0	0	0	0	0	0	0	0	0	0	0	0	0	0	0	0	0	0	0.99955982	0.211181641	-0.000142455	0.141155294	0.009056945	-4.289999962	-0.95	0.006608605						-0.145627141
3	130955178	1182564	A	G	0	2	NM_001378687.1				0	0	0	1	0	0	0	0	0	0	1	0	0	0	0	0	0	{'NM_001378687.1'}	FALSE	FALSE	FALSE	FALSE	FALSE	TRUE	FALSE	0	1	0	0	0	0	0	0	0	0	0	0	0	0	0	0	0	0	0	0	0	0	0	0	0	0	0	0	0	0	0	0	1	0	0	0.996802986	0.235466957	3.53E-05	0.238752153	0.010892399	-2.042000055	-1.6	0.016076223						0.32513231
3	132453551	1183713	C	T	0	2	NM_015268.4				0	0	0	1	0	0	0	0	0	0	1	0	0	0	0	0	0	{'NM_015268.4'}	FALSE	FALSE	FALSE	FALSE	FALSE	TRUE	FALSE	0	1	0	0	0	0	0	0	0	0	0	0	0	0	0	0	0	0	0	0	0	0	0	0	0	0	0	0	0	0	0	0	1	0	0	0.998573005	0.170532227	0.000326514	0.328241077	0.012457454	-1.317000031	-0.04	0.016076223						1.206113458
3	132457413	1182502	C	G	0	2	NM_015268.4				0	0	0	1	0	0	0	0	0	0	1	0	0	0	0	0	0	{'NM_015268.4'}	FALSE	FALSE	FALSE	FALSE	FALSE	TRUE	FALSE	0	1	0	0	0	0	0	0	0	0	0	0	0	0	0	0	0	0	0	0	0	0	0	0	0	0	0	0	0	0	0	0	1	0	0	0.997341096	0.51150012	4.74E-05	0.155655916	0.010626879	0.055	-3.31	0.016076223						-0.645443141
3	132498859	1183164	G	A	0	1	NM_015268.4				0	0	0	1	0	0	0	0	0	0	1	0	0	0	0	0	0	{'NM_015268.4'}	FALSE	FALSE	FALSE	FALSE	FALSE	TRUE	FALSE	0	1	0	0	0	0	0	0	0	0	0	0	0	0	0	0	0	0	0	0	0	0	0	0	0	0	0	0	0	0	0	0	1	0	0	0.998966694	0.471792221	-0.000600815	0.13139021	0.008572231	0.252000004	-0.25	0.016076223						0.871373348
3	132531183	1183619	G	C	0	2	NM_015268.4				0	0	0	1	0	0	0	0	0	0	1	0	0	0	0	0	0	{'NM_015268.4'}	FALSE	FALSE	FALSE	FALSE	FALSE	TRUE	FALSE	0	1	0	0	0	0	0	0	0	0	0	0	0	0	0	0	0	0	0	0	0	0	0	0	0	0	0	0	0	0	0	0	1	0	0	0.998074353	0.296096802	0.000177145	0.117816665	0.035253562	-1.085999966	-1.9	0.016076223						-1.189772725
3	13316486	1182190	A	G	0	2	NM_024923.4				0	0	0	1	1	0	0	0	0	1	0	0	0	0	0	0	0	{'NM_024923.4'}	FALSE	FALSE	FALSE	FALSE	FALSE	FALSE	FALSE	0	1	0	0	0	0	0	0	0	0	0	0	0	0	0	0	0	0	0	0	0	0	0	0	0	0	0	1	0	0	0	0	0	0	0	0.999234319	0.138736725	0.000375032	0.133787662	0.016844638	-0.791999996	1.36	0.002106682						0.089514732
3	134650874	1183341	C	A	0	2	NM_178554.6	29	T	=	1	0	0	1	1	1	0	0	0	0	0	0	0	0	0	0	0	{'NM_178554.6'}	FALSE	TRUE	FALSE	FALSE	FALSE	FALSE	FALSE	1	0	0	0	0	0	0	0	0	0	1	0	0	0	0	0	0	0	0	0	0	0	0	0	0	0	0	0	0	0	0	0	0	0	0	0.999958217	2.70703125	-0.000281811	0.245306707	0.014105735	0.796000004	-4.64	0.006608605						-0.846905947
3	142671159	1181142	G	T	0	2	NM_001145319.2				0	0	0	1	0	0	0	0	0	0	1	0	0	0	0	0	0	{'NM_001145319.2'}	FALSE	FALSE	FALSE	FALSE	FALSE	TRUE	FALSE	0	1	0	0	0	0	0	0	0	0	0	0	0	0	0	0	0	0	0	0	0	0	0	0	0	0	0	0	0	0	0	0	1	0	0	0.998161077	0.3764925	0.000119984	0.134897887	0.036617839	0.115999997	-3.13	0.016076223						-0.753689259
3	146072259	1183577	C	T	0	1	NM_182943.3				0	0	0	1	0	0	0	0	0	0	1	0	0	0	0	0	0	{'NM_182943.3'}	FALSE	FALSE	FALSE	FALSE	FALSE	TRUE	FALSE	0	1	0	0	0	0	0	0	0	0	0	0	0	0	0	0	0	0	0	0	0	0	0	0	0	0	0	0	0	0	0	0	1	0	0	0.999836743	2.632313728	-3.46E-06	0.135908051	0.014776388	-0.832000017	-0.09	0.016076223						0.204315871
3	146081568	1183694	G	A	0	1	NM_182943.3				0	0	0	1	0	0	0	0	0	0	1	0	0	0	0	0	0	{'NM_182943.3'}	FALSE	FALSE	FALSE	FALSE	FALSE	TRUE	FALSE	0	1	0	0	0	0	0	0	0	0	0	0	0	0	0	0	0	0	0	0	0	0	0	0	0	0	0	0	0	0	0	0	1	0	0	0.995785296	0.179690838	0.000167012	0.207135274	0.020776356	0.95599997	3.51	0.016076223						1.196419347
3	146160834	1183579	C	T	0	2	NM_182943.3				0	0	0	1	0	0	0	0	0	0	1	0	0	0	0	0	0	{'NM_182943.3'}	FALSE	FALSE	FALSE	FALSE	FALSE	TRUE	FALSE	0	1	0	0	0	0	0	0	0	0	0	0	0	0	0	0	0	0	0	0	0	0	0	0	0	0	0	0	0	0	0	0	1	0	0	0.999741077	1.153320313	-3.46E-06	0.12536582	0.011525756	0.588	-1.3	0.016076223						0.510871053
3	15475701	1182267	C	T	0	2	NM_005677.4				0	0	0	1	0	0	0	0	0	0	1	0	0	0	0	0	0	{'NM_005677.4'}	FALSE	FALSE	FALSE	FALSE	FALSE	TRUE	FALSE	0	1	0	0	0	0	0	0	0	0	0	0	0	0	0	0	0	0	0	0	0	0	0	0	0	0	0	0	0	0	0	0	1	0	0	0.998323083	0.09147954	0.000430584	0.119633114	0.023992106	-1.143000007	1.52	0.016076223						1.057586938
3	160285660	1183880	G	A	0	2	NM_020800.3				0	0	0	1	0	0	0	0	0	0	1	0	0	0	0	0	0	{'NM_020800.3'}	FALSE	FALSE	FALSE	FALSE	FALSE	TRUE	FALSE	0	1	0	0	0	0	0	0	0	0	0	0	0	0	0	0	0	0	0	0	0	0	0	0	0	0	0	0	0	0	0	0	1	0	0	0.994815171	0.18644619	0.000321507	0.297007002	0.017010677	1.15199995	-3.43	0.016076223						0.906043246
3	167684448	1183837	T	C	0	2	NM_007217.4				0	0	0	1	0	0	0	0	0	0	1	0	0	0	0	0	0	{'NM_007217.4'}	FALSE	FALSE	FALSE	FALSE	FALSE	TRUE	FALSE	0	1	0	0	0	0	0	0	0	0	0	0	0	0	0	0	0	0	0	0	0	0	0	0	0	0	0	0	0	0	0	0	1	0	0	0.997215688	0.063964844	-0.000278831	0.300305109	0.005108783	1.218000054	-3.53	0.016076223						-0.678501293
3	17010708	1182281	C	T	0	1	NM_001144382.2	454	S	=	1	0	0	1	1	1	0	0	0	0	0	0	0	0	0	0	0	{'NM_001144382.2'}	FALSE	TRUE	FALSE	FALSE	FALSE	FALSE	FALSE	1	0	0	0	0	0	0	0	0	0	1	0	0	0	0	0	0	0	0	0	0	0	0	0	0	0	0	0	0	0	0	0	0	0	0	0.999140739	0.514663696	0.000508308	0.280963523	0.007385836	-1.69599998	3.22	0.006608605						1.130545586
3	171005875	1183692	A	G	0	2	NM_000340.2				0	0	0	1	0	0	0	0	0	0	1	0	0	0	0	0	0	{'NM_000340.2'}	FALSE	FALSE	FALSE	FALSE	FALSE	TRUE	FALSE	0	1	0	0	0	0	0	0	0	0	0	0	0	0	0	0	0	0	0	0	0	0	0	0	0	0	0	0	0	0	0	0	1	0	0	0.998698711	0.50197506	-9.02E-05	0.287931725	0.025393256	-0.105999999	1.47	0.016076223						-1.032316893
3	171006940	1180919	C	T	0	1	NM_000340.2				0	0	0	1	0	0	0	0	0	0	1	0	0	0	0	0	0	{'NM_000340.2'}	FALSE	FALSE	FALSE	FALSE	FALSE	TRUE	FALSE	0	1	0	0	0	0	0	0	0	0	0	0	0	0	0	0	0	0	0	0	0	0	0	0	0	0	0	0	0	0	0	0	1	0	0	0.998029411	0.211791992	0.000339508	0.132299405	0.097097619	-0.018999999	-0.41	0.016076223						1.121336058
3	177054059	1183245	T	C	0	2	NM_024665.7				0	0	0	1	0	0	0	0	0	0	1	0	0	0	0	0	0	{'NM_024665.7'}	FALSE	FALSE	FALSE	FALSE	FALSE	TRUE	FALSE	0	1	0	0	0	0	0	0	0	0	0	0	0	0	0	0	0	0	0	0	0	0	0	0	0	0	0	0	0	0	0	0	1	0	0	0.999884486	0.738232136	-0.000442863	0.288347467	0.094781048	-0.419999987	-2.17	0.016076223						-0.912744731
3	179229537	1183698	A	C	0	2	NM_006218.4				0	0	0	1	0	0	0	0	0	0	1	0	0	0	0	0	0	{'NM_006218.4'}	FALSE	FALSE	FALSE	FALSE	FALSE	TRUE	FALSE	0	1	0	0	0	0	0	0	0	0	0	0	0	0	0	0	0	0	0	0	0	0	0	0	0	0	0	0	0	0	0	0	1	0	0	0.998074353	0.254983425	-0.000184	0.196906671	0.008715507	0.697000027	-5.82	0.016076223						-1.439053833
3	183072178	1182253	T	A	0	1	NM_020166.5				0	0	0	1	0	0	0	0	0	0	1	0	0	0	0	0	0	{'NM_020166.5'}	FALSE	FALSE	FALSE	FALSE	FALSE	TRUE	FALSE	0	1	0	0	0	0	0	0	0	0	0	0	0	0	0	0	0	0	0	0	0	0	0	0	0	0	0	0	0	0	0	0	1	0	0	0.997575223	0.065890789	3.94E-05	0.16347625	0.029579673	0.592000008	-4.27	0.016076223						-1.112278342
3	184243366	1182883	C	T	0	2	NM_005787.6				0	0	0	1	0	0	0	0	0	0	1	0	0	0	0	0	0	{'NM_005787.6'}	FALSE	FALSE	FALSE	FALSE	FALSE	TRUE	FALSE	0	1	0	0	0	0	0	0	0	0	0	0	0	0	0	0	0	0	0	0	0	0	0	0	0	0	0	0	0	0	0	0	1	0	0	0.998243928	0.048126221	0.000230789	0.144866279	0.011736522	-1.095999956	0.35	0.016076223						0.841859639
3	185535307	1181525	T	C	0	1	NM_139248.3				0	0	0	1	0	0	0	0	0	0	1	0	0	0	0	0	0	{'NM_139248.3'}	FALSE	FALSE	FALSE	FALSE	FALSE	TRUE	FALSE	0	1	0	0	0	0	0	0	0	0	0	0	0	0	0	0	0	0	0	0	0	0	0	0	0	0	0	0	0	0	0	0	1	0	0	0.9999336	3.191289902	0.000345707	0.128980228	0.005990403	-1.154999971	0.46	0.016076223						-0.470211506
3	186064176	1183881	T	C	0	2	NM_004454.3				0	0	0	1	0	0	0	0	0	0	1	0	0	0	0	0	0	{'NM_004454.3'}	FALSE	FALSE	FALSE	FALSE	FALSE	TRUE	FALSE	0	1	0	0	0	0	0	0	0	0	0	0	0	0	0	0	0	0	0	0	0	0	0	0	0	0	0	0	0	0	0	0	1	0	0	0.997737169	0.311892748	-0.000264764	0.186850048	0.012458858	0.43599999	1.44	0.016076223						-0.255093202
3	188405910	1182384	C	T	0	1	NM_001375462.1				0	0	0	1	0	0	0	0	0	0	1	0	0	0	0	0	0	{'NM_001375462.1'}	FALSE	FALSE	FALSE	FALSE	FALSE	TRUE	FALSE	0	1	0	0	0	0	0	0	0	0	0	0	0	0	0	0	0	0	0	0	0	0	0	0	0	0	0	0	0	0	0	0	1	0	0	0.997518659	0.076395988	0.000385642	0.297970425	0.006715107	-2.358999968	-0.13	0.016076223						0.501185596
3	188524913	1182900	T	G	0	2	NM_001375462.1				0	0	0	1	0	0	0	0	0	0	1	0	0	0	0	0	0	{'NM_001375462.1'}	FALSE	FALSE	FALSE	FALSE	FALSE	TRUE	FALSE	0	1	0	0	0	0	0	0	0	0	0	0	0	0	0	0	0	0	0	0	0	0	0	0	0	0	0	0	0	0	0	0	1	0	0	0.998573005	0.427687407	-0.000714183	0.266470698	0.008467205	1.203999996	-4.92	0.016076223						-2.074899763
3	189897324	1182249	C	T	0	1					0	0	0	0	0	0	0	0	0	0	0	0	0	0	0	0	1	set()	FALSE	FALSE	FALSE	FALSE	FALSE	FALSE	FALSE	0	1	0	0	0	0	0	0	0	0	0	0	0	0	0	0	0	0	0	0	0	0	0	0	0	0	0	0	0	0	0	0	0	0	0	0.997684419	0.253713608	-8.46E-05	0.133690766	0.010394089	-1.263000011	-1.18	0.106962239						0.776357435
3	189970780	1181981	C	A	0	2	NM_018192.4				0	0	0	1	0	0	0	0	0	0	1	0	0	0	0	0	0	{'NM_018192.4'}	FALSE	FALSE	FALSE	FALSE	FALSE	TRUE	FALSE	0	1	0	0	0	0	0	0	0	0	0	0	0	0	0	0	0	0	0	0	0	0	0	0	0	0	0	0	0	0	0	0	1	0	0	0.996494412	0.17630434	-0.000164986	0.198226995	0.01277757	-1.5	1.92	0.016076223						-0.425517231
3	190308175	1183502	C	T	0	2	NM_021101.5				0	0	0	1	1	0	0	0	0	1	0	0	0	0	0	0	0	{'NM_021101.5'}	FALSE	FALSE	FALSE	FALSE	FALSE	FALSE	FALSE	0	1	0	0	0	0	0	0	0	0	0	0	0	0	0	0	0	0	0	0	0	0	0	0	0	0	0	1	0	0	0	0	0	0	0	0.998840392	0.193481445	-7.45E-05	0.147291939	0.014410548	0.172000006	-3.22	0.002106682						0.391915366
3	194454625	1181109	A	G	0	1	NM_001367549.1				0	0	0	1	0	0	0	0	0	0	1	0	0	0	0	0	0	{'NM_001367549.1'}	FALSE	FALSE	FALSE	FALSE	FALSE	TRUE	FALSE	0	1	0	0	0	0	0	0	0	0	0	0	0	0	0	0	0	0	0	0	0	0	0	0	0	0	0	0	0	0	0	0	1	0	0	0.997215688	0.130028725	0.000145555	0.164826134	0.009930085	-2.348999977	-0.82	0.016076223						0.189189434
3	2543055	1183173	A	G	0	1	NM_175607.3				0	0	0	1	0	0	0	0	0	0	1	0	0	0	0	0	0	{'NM_175607.3'}	FALSE	FALSE	FALSE	FALSE	FALSE	TRUE	FALSE	0	1	0	0	0	0	0	0	0	0	0	0	0	0	0	0	0	0	0	0	0	0	0	0	0	0	0	0	0	0	0	0	1	0	0	0.995483935	0.13592124	-0.00029242	0.285117489	0.023375876	-0.270999998	-0.81	0.016076223						-0.971963823
3	3034759	1182023	A	G	0	2	NM_175607.3	637	P	=	1	0	0	1	1	1	0	0	0	0	0	0	0	0	0	0	0	{'NM_175607.3'}	FALSE	TRUE	FALSE	FALSE	FALSE	FALSE	FALSE	1	0	0	0	0	0	0	0	0	0	1	0	0	0	0	0	0	0	0	0	0	0	0	0	0	0	0	0	0	0	0	0	0	0	0	0.999569893	0.41015625	-5.96E-07	0.162222233	0.017211794	-2.931999922	-0.85	0.006608605						-0.843814313
3	3053720	1182930	G	A	0	2	NM_175607.3				0	0	0	1	0	0	0	0	0	0	1	0	0	0	0	0	0	{'NM_175607.3'}	FALSE	FALSE	FALSE	FALSE	FALSE	TRUE	FALSE	0	1	0	0	0	0	0	0	0	0	0	0	0	0	0	0	0	0	0	0	0	0	0	0	0	0	0	0	0	0	0	0	1	0	0	0.996652246	0.276101589	0.00027442	0.213515851	0.013345562	-0.082999997	-1.66	0.016076223						0.146274269
3	30674485	1181782	C	T	0	1	NM_003242.6				0	0	0	1	0	0	0	0	0	0	1	0	0	0	0	0	0	{'NM_003242.6'}	FALSE	FALSE	FALSE	FALSE	FALSE	TRUE	FALSE	0	1	0	0	0	0	0	0	0	0	0	0	0	0	0	0	0	0	0	0	0	0	0	0	0	0	0	0	0	0	0	0	1	0	0	0.998470783	0.072798014	5.59E-05	0.205012109	0.008852732	-0.083999999	-0.79	0.016076223						0.824359328
3	31625799	1181912	A	G	0	1	NM_178862.3				0	0	0	1	0	0	0	0	0	0	1	0	0	0	0	0	0	{'NM_178862.3'}	FALSE	FALSE	FALSE	FALSE	FALSE	TRUE	FALSE	0	1	0	0	0	0	0	0	0	0	0	0	0	0	0	0	0	0	0	0	0	0	0	0	0	0	0	0	0	0	0	0	1	0	0	0.992679	0.051990032	-0.000141144	0.128618216	0.008770771	-0.367000014	0.39	0.016076223						0.278341174
3	32106298	1182620	G	A	0	1					0	0	0	0	0	0	0	0	0	0	0	0	0	0	0	0	1	set()	FALSE	FALSE	FALSE	FALSE	FALSE	FALSE	FALSE	0	1	0	0	0	0	0	0	0	0	0	0	0	0	0	0	0	0	0	0	0	0	0	0	0	0	0	0	0	0	0	0	0	0	0	0.997341096	0.089623451	-1.41E-05	0.231081715	0.009215366	0.179000005	-0.98	0.106962239						1.221647233
3	36992955	1183730	G	C	0	2					0	0	0	1	1	1	0	0	0	0	0	0	0	0	0	0	0	{'NM_014805.4'}	FALSE	FALSE	FALSE	FALSE	FALSE	FALSE	FALSE	1	0	0	0	0	0	0	0	0	0	0	0	0	0	0	0	0	0	0	0	0	0	0	0	0	0	0	0	0	0	0	0	0	0	0	0.998990238	0.143856049	-0.000516236	0.22082243	0.006878511	-1.269000053	-1.71	0.47216606						0.588957496
3	38316326	1181322	C	T	0	2	NM_001320033.2	512	A	V	1	0	0	1	1	1	0	0	0	0	0	0	0	0	0	0	0	{'NM_001320033.2'}	TRUE	FALSE	FALSE	FALSE	FALSE	FALSE	FALSE	1	0	0	0	0	0	1	0	0	0	0	0	0	0	0	0	0	0	0	0	0	0	0	0	0	0	0	0	0	0	0	0	0	0	0	0.999470651	0.373535156	-0.000440836	0.139522268	0.007990398	0.680999994	-2.5	0.412115623	-5.473608494	-5.042618752	-4.90572691	0.437493177	0.1548	-0.527459994
3	38454574	1183589	C	T	0	2	NM_001106.4				0	0	0	1	0	0	0	0	0	0	1	0	0	0	0	0	0	{'NM_001106.4'}	FALSE	FALSE	FALSE	FALSE	FALSE	TRUE	FALSE	0	1	0	0	0	0	0	0	0	0	0	0	0	0	0	0	0	0	0	0	0	0	0	0	0	0	0	0	0	0	0	0	1	0	0	0.999887168	0.201293945	-7.19E-05	0.276755019	0.007097572	-0.128000006	-1.51	0.016076223						0.210353583
3	38608413	1182031	A	C	0	1	NM_000335.5				0	0	0	1	0	0	0	0	0	0	1	0	0	0	0	0	0	{'NM_001099404.2', 'NM_000335.5'}	FALSE	FALSE	FALSE	FALSE	FALSE	TRUE	FALSE	0	1	0	0	0	0	0	0	0	0	0	0	0	0	0	0	0	0	0	0	0	0	0	0	0	0	0	0	0	0	0	0	1	0	0	0.999812543	0.832117558	0.000118256	0.268567565	0.009632058	-0.071999997	1.51	0.016076223						-0.794213682
3	38614152	1180873	C	T	0	2	NM_000335.5				0	0	0	1	0	0	0	0	0	0	1	0	0	0	0	0	0	{'NM_001099404.2', 'NM_000335.5'}	FALSE	FALSE	FALSE	FALSE	FALSE	TRUE	FALSE	0	1	0	0	0	0	0	0	0	0	0	0	0	0	0	0	0	0	0	0	0	0	0	0	0	0	0	0	0	0	0	0	1	0	0	0.998698711	0.180053711	-1.19E-07	0.258293251	0.012411151	0.114	-2.13	0.016076223						-0.641330503
3	38793593	1181787	G	T	0	1	NM_006514.4				0	0	0	1	0	0	0	0	0	0	1	0	0	0	0	0	0	{'NM_006514.4'}	FALSE	FALSE	FALSE	FALSE	FALSE	TRUE	FALSE	0	1	0	0	0	0	0	0	0	0	0	0	0	0	0	0	0	0	0	0	0	0	0	0	0	0	0	0	0	0	0	0	1	0	0	0.997936487	0.210050583	0.000279665	0.336637315	0.041137274	0	0.77	0.016076223						0.237120509
3	43079537	1182260	C	A	0	2	NM_032806.6				0	0	0	1	1	0	0	0	0	1	0	0	0	0	0	0	0	{'NM_032806.6'}	FALSE	FALSE	FALSE	FALSE	FALSE	FALSE	FALSE	0	1	0	0	0	0	0	0	0	0	0	0	0	0	0	0	0	0	0	0	0	0	0	0	0	0	0	1	0	0	0	0	0	0	0	0.999405921	0.13277936	-4.05E-05	0.279232131	0.006081726	0.488000005	-1.56	0.002106682						-1.581151336
3	43580089	1182507	A	G	0	1	NM_018075.5				0	0	0	1	0	0	0	0	0	0	1	0	0	0	0	0	0	{'NM_018075.5'}	FALSE	FALSE	FALSE	FALSE	FALSE	TRUE	FALSE	0	1	0	0	0	0	0	0	0	0	0	0	0	0	0	0	0	0	0	0	0	0	0	0	0	0	0	0	0	0	0	0	1	0	0	0.994183004	0.184754372	0.000291944	0.124454191	0.007252307	-0.296999991	0.73	0.016076223						0.596311033
3	46705667	1181466	A	T	0	2	NM_147196.3				0	0	0	1	0	0	0	0	0	0	1	0	0	0	0	0	0	{'NM_147196.3'}	FALSE	FALSE	FALSE	FALSE	FALSE	TRUE	FALSE	0	1	0	0	0	0	0	0	0	0	0	0	0	0	0	0	0	0	0	0	0	0	0	0	0	0	0	0	0	0	0	0	1	0	0	0.999079227	0.164569378	1.23E-05	0.12007744	0.015070305	0.402999997	-1.45	0.016076223						-1.643929705
3	46705702	1181439	T	G	0	2	NM_147196.3				0	0	0	1	0	0	0	0	0	0	1	0	0	0	0	0	0	{'NM_147196.3'}	FALSE	FALSE	FALSE	FALSE	FALSE	TRUE	FALSE	0	1	0	0	0	0	0	0	0	0	0	0	0	0	0	0	0	0	0	0	0	0	0	0	0	0	0	0	0	0	0	0	1	0	0	0.999268889	0.346157074	-0.000258923	0.162150442	0.020405409	0.289000005	-1.64	0.016076223						-1.827066123
3	4680947	1181796	C	T	0	1	NM_001378452.1				0	0	0	1	0	0	0	0	0	0	1	0	0	0	0	0	0	{'NM_001378452.1'}	FALSE	FALSE	FALSE	FALSE	FALSE	TRUE	FALSE	0	1	0	0	0	0	0	0	0	0	0	0	0	0	0	0	0	0	0	0	0	0	0	0	0	0	0	0	0	0	0	0	1	0	0	0.999377847	1.009805679	0.000216961	0.27500274	0.014205454	0.024	1.4	0.016076223						0.069000036
3	4700046	1183326	G	A	0	2	NM_001378452.1				0	0	0	1	0	0	0	0	0	0	1	0	0	0	0	0	0	{'NM_001378452.1'}	FALSE	FALSE	FALSE	FALSE	FALSE	TRUE	FALSE	0	1	0	0	0	0	0	0	0	0	0	0	0	0	0	0	0	0	0	0	0	0	0	0	0	0	0	0	0	0	0	0	1	0	0	0.989667296	0.077575684	-2.86E-05	0.141632614	0.009037359	0.163000003	-1.4	0.016076223						0.142954983
3	4710038	1181143	G	A	0	1	NM_001378452.1				0	0	0	1	0	0	0	0	0	0	1	0	0	0	0	0	0	{'NM_001378452.1'}	FALSE	FALSE	FALSE	FALSE	FALSE	TRUE	FALSE	0	1	0	0	0	0	0	0	0	0	0	0	0	0	0	0	0	0	0	0	0	0	0	0	0	0	0	0	0	0	0	0	1	0	0	0.989901781	0.184212685	0.000454664	0.16192215	0.019368476	-1.105999947	2.89	0.016076223						1.678886056
3	4710118	1180975	T	G	0	2	NM_001378452.1				0	0	0	1	0	0	0	0	0	0	1	0	0	0	0	0	0	{'NM_001378452.1'}	FALSE	FALSE	FALSE	FALSE	FALSE	TRUE	FALSE	0	1	0	0	0	0	0	0	0	0	0	0	0	0	0	0	0	0	0	0	0	0	0	0	0	0	0	0	0	0	0	0	1	0	0	0.994570971	0.234382629	-0.000279307	0.317886578	0.01066446	-0.456999987	-2.82	0.016076223						-0.70662792
3	4779497	1182640	C	A	0	2	NM_001378452.1				0	0	0	1	0	0	0	0	0	0	1	0	0	0	0	0	0	{'NM_001378452.1'}	FALSE	FALSE	FALSE	FALSE	FALSE	TRUE	FALSE	0	1	0	0	0	0	0	0	0	0	0	0	0	0	0	0	0	0	0	0	0	0	0	0	0	0	0	0	0	0	0	0	1	0	0	0.998840392	0.31299305	0.000288963	0.164256141	0.010858251	-1.187000036	-0.34	0.016076223						-1.173302531
3	48595323	1183238	A	C	0	2	NM_000094.4				0	0	0	1	1	0	0	0	1	0	0	0	0	0	0	0	0	{'NM_000094.4'}	FALSE	FALSE	FALSE	FALSE	FALSE	FALSE	FALSE	0	1	0	0	0	0	0	0	0	0	0	0	0	0	0	0	0	0	0	0	0	0	0	1	0	0	0	0	0	0	0	0	0	0	0	0.999979973	2.995241165	-0.000103831	0.151538442	0.025243324	1.34800005	-6.9	0.023809524						-2.681165516
3	48630737	1181046	C	G	0	2	NM_022911.3				0	0	0	1	0	0	0	0	0	0	1	0	0	0	0	0	0	{'NM_022911.3'}	FALSE	FALSE	FALSE	FALSE	FALSE	TRUE	FALSE	0	1	0	0	0	0	0	0	0	0	0	0	0	0	0	0	0	0	0	0	0	0	0	0	0	0	0	0	0	0	0	0	1	0	0	0.998785675	0.095397949	0.000294805	0.189119927	0.011964781	-1.524999976	-0.86	0.016076223						-0.148713797
3	49098528	1183374	C	G	0	2	NM_005051.3				0	0	0	1	0	0	0	0	0	0	1	0	0	0	0	0	0	{'NM_005051.3'}	FALSE	FALSE	FALSE	FALSE	FALSE	TRUE	FALSE	0	1	0	0	0	0	0	0	0	0	0	0	0	0	0	0	0	0	0	0	0	0	0	0	0	0	0	0	0	0	0	0	1	0	0	0.998866856	0.25754118	-0.000439167	0.228276891	0.013524179	-1.539999962	-1.63	0.016076223						-1.325136751
3	49840152	1180880	G	T	0	2	NM_005879.3				0	0	0	1	0	0	0	0	0	0	1	0	0	0	0	0	0	{'NM_005879.3'}	FALSE	FALSE	FALSE	FALSE	FALSE	TRUE	FALSE	0	1	0	0	0	0	0	0	0	0	0	0	0	0	0	0	0	0	0	0	0	0	0	0	0	0	0	0	0	0	0	0	1	0	0	0.998728335	0.153739929	-0.000250638	0.09960984	0.019748092	1.118000031	-2.4	0.016076223						-1.537650526
3	50320438	1183695	A	C	0	2	NM_003773.5	18	S	A	1	0	0	1	1	1	0	0	0	0	0	0	0	0	0	0	0	{'NM_003773.5'}	TRUE	FALSE	FALSE	FALSE	FALSE	FALSE	FALSE	1	0	0	0	0	0	1	0	0	0	0	0	0	0	0	0	0	0	0	0	0	0	0	0	0	0	0	0	0	0	0	0	0	0	0	0.999160349	0.12197876	0.000767112	0.310085372	0.01250659	0.007	4.24	0.412115623	-2.449527502	-2.503846884	-2.200172424	0.192798551	0.0528	-1.248672009
3	50349279	1182592	C	G	0	2	NM_006545.5				0	0	0	1	0	0	0	0	0	0	1	0	0	0	0	0	0	{'NM_006545.5'}	FALSE	FALSE	FALSE	FALSE	FALSE	TRUE	FALSE	0	1	0	0	0	0	0	0	0	0	0	0	0	0	0	0	0	0	0	0	0	0	0	0	0	0	0	0	0	0	0	0	1	0	0	0.997684419	0.124938965	-5.86E-05	0.225990884	0.009880479	-0.063000001	-2.64	0.016076223						-1.583001137
3	52154292	1181996	T	C	0	2	NM_015426.5				0	0	0	1	0	0	0	0	0	0	1	0	0	0	0	0	0	{'NM_015426.5'}	FALSE	FALSE	FALSE	FALSE	FALSE	TRUE	FALSE	0	1	0	0	0	0	0	0	0	0	0	0	0	0	0	0	0	0	0	0	0	0	0	0	0	0	0	0	0	0	0	0	1	0	0	0.999816775	1.562067986	-2.72E-05	0.107916995	0.008293746	0.028999999	1.25	0.016076223						0.485873006
3	52398584	1183904	G	A	0	1	NM_015512.5				0	0	0	1	0	0	0	0	0	0	1	0	0	0	0	0	0	{'NM_015512.5'}	FALSE	FALSE	FALSE	FALSE	FALSE	TRUE	FALSE	0	1	0	0	0	0	0	0	0	0	0	0	0	0	0	0	0	0	0	0	0	0	0	0	0	0	0	0	0	0	0	0	1	0	0	0.997518659	0.100345612	-0.000605822	0.181357219	0.009287234	-0.771000028	-1.57	0.016076223						0.280808449
3	52403631	1183824	G	T	1	1	NM_004656.4	505	S	*	1	0	0	1	1	1	0	0	0	0	0	0	0	0	0	0	0	{'NM_004656.4'}	FALSE	FALSE	TRUE	FALSE	FALSE	FALSE	FALSE	1	0	0	0	0	0	0	0	0	0	0	0	0	0	1	0	0	0	0	0	0	0	0	0	0	0	0	0	0	0	0	0	0	0	0	0.999235392	0.773925781	-0.003539145	0.334341078	0.067525989	9.364999771	-12.46	0.996586872	-23.40189743	-21.09052086	-18.46446228	0.97537203	0.9999	-7.221165419
3	53106587	1182388	T	C	0	1	NM_052859.4				0	0	0	1	0	0	0	0	0	0	1	0	0	0	0	0	0	{'NM_052859.4'}	FALSE	FALSE	FALSE	FALSE	FALSE	TRUE	FALSE	0	1	0	0	0	0	0	0	0	0	0	0	0	0	0	0	0	0	0	0	0	0	0	0	0	0	0	0	0	0	0	0	1	0	0	0.997518659	0.40783453	-0.000220656	0.151492132	0.014261076	0.163000003	-1.48	0.016076223						-0.400538102
3	53186113	1182848	G	T	0	2	NM_006254.4				0	0	0	1	0	0	0	0	0	0	1	0	0	0	0	0	0	{'NM_006254.4'}	FALSE	FALSE	FALSE	FALSE	FALSE	TRUE	FALSE	0	1	0	0	0	0	0	0	0	0	0	0	0	0	0	0	0	0	0	0	0	0	0	0	0	0	0	0	0	0	0	0	1	0	0	0.998966694	0.071455002	-0.000182867	0.175706106	0.012689226	-0.449000001	-1.34	0.016076223						-1.163327865
3	53666055	1181136	A	G	0	1	NM_001128840.3				0	0	0	1	0	0	0	0	0	0	1	0	0	0	0	0	0	{'NM_001128840.3', 'NM_000720.4'}	FALSE	FALSE	FALSE	FALSE	FALSE	TRUE	FALSE	0	1	0	0	0	0	0	0	0	0	0	0	0	0	0	0	0	0	0	0	0	0	0	0	0	0	0	0	0	0	0	0	1	0	0	0.995048404	0.188232899	-4.77E-07	0.158739593	0.005296782	-0.430000007	1.35	0.016076223						-0.413968384
3	53742845	1181719	T	G	0	1	NM_001128840.3				0	0	0	1	0	0	0	0	0	0	1	0	0	0	0	0	0	{'NM_001128840.3', 'NM_000720.4'}	FALSE	FALSE	FALSE	FALSE	FALSE	TRUE	FALSE	0	1	0	0	0	0	0	0	0	0	0	0	0	0	0	0	0	0	0	0	0	0	0	0	0	0	0	0	0	0	0	0	1	0	0	0.995881259	0.057857275	6.20E-06	0.264301127	0.008354683	0.577000022	-1.82	0.016076223						-1.594349042
3	53749757	1181442	T	G	0	1	NM_001128840.3				0	0	0	1	0	0	0	0	0	0	1	0	0	0	0	0	0	{'NM_001128840.3', 'NM_000720.4'}	FALSE	FALSE	FALSE	FALSE	FALSE	TRUE	FALSE	0	1	0	0	0	0	0	0	0	0	0	0	0	0	0	0	0	0	0	0	0	0	0	0	0	0	0	0	0	0	0	0	1	0	0	0.999035776	0.669599771	0.000184059	0.104616691	0.016918679	1.452000022	1.58	0.016076223						-1.009902686
3	57104391	1183074	G	A	0	2	NM_017563.5	255	T	M	1	0	0	1	1	1	0	0	0	0	0	0	0	0	0	0	0	{'NM_017563.5'}	TRUE	FALSE	FALSE	FALSE	FALSE	FALSE	FALSE	1	0	0	0	0	0	1	0	0	0	0	0	0	0	0	0	0	0	0	0	0	0	0	0	0	0	0	0	0	0	0	0	0	0	0	0.998757362	0.216072798	-0.000630498	0.362061597	0.02248175	0.888000011	-1.11	0.412115623	-5.414643764	-5.828951359	-3.06893301	0.424997214	0.0663	0.403683364
3	64594105	1183919	T	C	0	1	NM_182920.2				0	0	0	1	0	0	0	0	0	0	1	0	0	0	0	0	0	{'NM_182920.2'}	FALSE	FALSE	FALSE	FALSE	FALSE	TRUE	FALSE	0	1	0	0	0	0	0	0	0	0	0	0	0	0	0	0	0	0	0	0	0	0	0	0	0	0	0	0	0	0	0	0	1	0	0	0.995271146	0.169983864	-6.75E-05	0.143183448	0.053385775	-0.140000001	-0.57	0.016076223						-0.232834049
3	64604284	1183300	C	T	0	2	NM_182920.2	1174	T	=	1	0	0	1	1	1	0	0	0	0	0	0	0	0	0	0	0	{'NM_182920.2'}	FALSE	TRUE	FALSE	FALSE	FALSE	FALSE	FALSE	1	0	0	0	0	0	0	0	0	0	1	0	0	0	0	0	0	0	0	0	0	0	0	0	0	0	0	0	0	0	0	0	0	0	0	0.995586693	0.274628162	0.00063169	0.310044994	0.013969133	0.241999999	3.73	0.006608605						0.502835907
3	64615182	1182473	A	G	0	2	NM_182920.2				0	0	0	1	0	0	0	0	0	0	1	0	0	0	0	0	0	{'NM_182920.2'}	FALSE	FALSE	FALSE	FALSE	FALSE	TRUE	FALSE	0	1	0	0	0	0	0	0	0	0	0	0	0	0	0	0	0	0	0	0	0	0	0	0	0	0	0	0	0	0	0	0	1	0	0	0.986078382	0.198786736	8.98E-05	0.271476276	0.023901385	-0.449000001	-1.33	0.016076223						-0.873846292
3	66369831	1181217	A	T	0	1	NM_001379210.1				0	0	0	1	0	0	0	0	0	0	1	0	0	0	0	0	0	{'NM_001379210.1'}	FALSE	FALSE	FALSE	FALSE	FALSE	TRUE	FALSE	0	1	0	0	0	0	0	0	0	0	0	0	0	0	0	0	0	0	0	0	0	0	0	0	0	0	0	0	0	0	0	0	1	0	0	0.991787493	0.197014809	-0.000104308	0.127655384	0.009849806	-0.02	-1.49	0.016076223						-1.81292668
3	69009936	1181330	A	C	0	2	NM_001278689.2				0	0	0	1	0	0	0	0	0	0	1	0	0	0	0	0	0	{'NM_001278689.2'}	FALSE	FALSE	FALSE	FALSE	FALSE	TRUE	FALSE	0	1	0	0	0	0	0	0	0	0	0	0	0	0	0	0	0	0	0	0	0	0	0	0	0	0	0	0	0	0	0	0	1	0	0	0.999392033	0.147741795	-0.000139713	0.194312611	0.052948811	-1.319000006	-0.79	0.016076223						-0.47697717
3	69109080	1180899	T	C	0	2	NM_198271.5				0	0	0	1	1	0	0	0	0	1	0	0	0	0	0	0	0	{'NM_198271.5'}	FALSE	FALSE	FALSE	FALSE	FALSE	FALSE	FALSE	0	1	0	0	0	0	0	0	0	0	0	0	0	0	0	0	0	0	0	0	0	0	0	0	0	0	0	1	0	0	0	0	0	0	0	0.99975276	0.59484911	-0.000153661	0.220018144	0.05206703	-0.082999997	-2.66	0.002106682						-0.976102874
3	71001290	1182977	C	T	0	2	NM_001349338.3				0	0	0	1	0	0	0	0	0	0	1	0	0	0	0	0	0	{'NM_001349338.3'}	FALSE	FALSE	FALSE	FALSE	FALSE	TRUE	FALSE	0	1	0	0	0	0	0	0	0	0	0	0	0	0	0	0	0	0	0	0	0	0	0	0	0	0	0	0	0	0	0	0	1	0	0	0.989181995	0.273682594	0.000279784	0.196831366	0.012082	0.075000003	-1.5	0.016076223						0.85358867
3	71197665	1181005	T	A	0	1	NM_001349338.3				0	0	0	1	0	0	0	0	0	0	1	0	0	0	0	0	0	{'NM_001349338.3'}	FALSE	FALSE	FALSE	FALSE	FALSE	TRUE	FALSE	0	1	0	0	0	0	0	0	0	0	0	0	0	0	0	0	0	0	0	0	0	0	0	0	0	0	0	0	0	0	0	0	1	0	0	0.994933128	0.089140892	0.000160337	0.32182038	0.007350868	-0.319999993	1.49	0.016076223						-0.842671722
3	77594888	1181512	A	G	0	1	NM_001395656.1				0	0	0	1	0	0	0	0	0	0	1	0	0	0	0	0	0	{'NM_001395656.1'}	FALSE	FALSE	FALSE	FALSE	FALSE	TRUE	FALSE	0	1	0	0	0	0	0	0	0	0	0	0	0	0	0	0	0	0	0	0	0	0	0	0	0	0	0	0	0	0	0	0	1	0	0	0.987674415	0.084803104	-0.000330091	0.207355124	0.038488887	0.870000005	-4.54	0.016076223						-1.168775187
3	93876771	1181602	T	A	0	1	NM_000313.4				0	0	0	1	0	0	0	0	0	0	1	0	0	0	0	0	0	{'NM_000313.4'}	FALSE	FALSE	FALSE	FALSE	FALSE	TRUE	FALSE	0	1	0	0	0	0	0	0	0	0	0	0	0	0	0	0	0	0	0	0	0	0	0	0	0	0	0	0	0	0	0	0	1	0	0	0.998728335	0.278758049	-0.000161529	0.188648789	0.009804316	3.138999939	-6.78	0.016076223						-1.197114371
4	10021215	1182363	G	A	0	2	NM_020041.3				0	0	0	1	0	0	0	0	0	0	1	0	0	0	0	0	0	{'NM_020041.3'}	FALSE	FALSE	FALSE	FALSE	FALSE	TRUE	FALSE	0	1	0	0	0	0	0	0	0	0	0	0	0	0	0	0	0	0	0	0	0	0	0	0	0	0	0	0	0	0	0	0	1	0	0	0.999964416	0.778244019	0.000151515	0.250726628	0.011503756	-0.753000021	0.26	0.016076223						1.013964765
4	10021604	1183882	A	G	0	2	NM_001001290.2				0	0	0	0	0	0	0	0	0	0	0	0	0	0	0	0	0	set()	FALSE	FALSE	FALSE	FALSE	FALSE	FALSE	FALSE	0	1	0	0	0	0	0	0	0	0	0	0	0	0	0	0	0	0	0	0	0	0	0	0	0	0	0	0	0	0	0	0	0	0	0	0.999923766	0.304183483	0.00020647	0.349860492	0.011956985	0.657000005	-1.3	0.106962239						-0.411597729
4	103136091	1182486	G	A	0	2	NM_001813.3				0	0	0	1	0	0	0	0	0	0	1	0	0	0	0	0	0	{'NM_001813.3'}	FALSE	FALSE	FALSE	FALSE	FALSE	TRUE	FALSE	0	1	0	0	0	0	0	0	0	0	0	0	0	0	0	0	0	0	0	0	0	0	0	0	0	0	0	0	0	0	0	0	1	0	0	0.997401655	0.09982729	0.000310779	0.200957144	0.022103133	0.119000003	-1.08	0.016076223						0.471762554
4	103198430	1180981	C	T	0	2					0	0	0	0	0	0	0	0	0	0	0	0	0	0	0	0	1	set()	FALSE	FALSE	FALSE	FALSE	FALSE	FALSE	FALSE	0	1	0	0	0	0	0	0	0	0	0	0	0	0	0	0	0	0	0	0	0	0	0	0	0	0	0	0	0	0	0	0	0	0	0	0.999921978	0.218362808	-0.00092411	0.189300716	0.028816792	-0.165999994	-3.79	0.106962239						-0.31746769
4	105369463	1182538	T	C	0	2	NM_176869.3				0	0	0	1	1	0	0	0	0	1	0	0	0	0	0	0	0	{'NM_176869.3'}	FALSE	FALSE	FALSE	FALSE	FALSE	FALSE	FALSE	0	1	0	0	0	0	0	0	0	0	0	0	0	0	0	0	0	0	0	0	0	0	0	0	0	0	0	1	0	0	0	0	0	0	0	0.999121964	0.538227081	-0.00050503	0.127295091	0.01358917	-0.400999993	-0.77	0.002106682						0.167136133
4	105386276	1183007	G	A	0	1	NM_176869.3				0	0	0	1	0	0	0	0	0	0	1	0	0	0	0	0	0	{'NM_176869.3'}	FALSE	FALSE	FALSE	FALSE	FALSE	TRUE	FALSE	0	1	0	0	0	0	0	0	0	0	0	0	0	0	0	0	0	0	0	0	0	0	0	0	0	0	0	0	0	0	0	0	1	0	0	0.996946931	0.146769524	0.000217795	0.273804324	0.010066366	-1.118000031	-0.58	0.016076223						0.781797618
4	105399375	1183233	T	C	0	2	NM_176869.3				0	0	0	1	0	0	0	0	0	0	1	0	0	0	0	0	0	{'NM_176869.3'}	FALSE	FALSE	FALSE	FALSE	FALSE	TRUE	FALSE	0	1	0	0	0	0	0	0	0	0	0	0	0	0	0	0	0	0	0	0	0	0	0	0	0	0	0	0	0	0	0	0	1	0	0	0.998866856	0.097574234	4.71E-05	0.152204359	0.005652133	0.291999996	-1.58	0.016076223						0.361596972
4	105449717	1182076	A	G	0	1	NM_176869.3				0	0	0	1	0	0	0	0	0	0	1	0	0	0	0	0	0	{'NM_176869.3'}	FALSE	FALSE	FALSE	FALSE	FALSE	TRUE	FALSE	0	1	0	0	0	0	0	0	0	0	0	0	0	0	0	0	0	0	0	0	0	0	0	0	0	0	0	0	0	0	0	0	1	0	0	0.998698711	0.579589844	-9.06E-05	0.172546374	0.01477735	-0.44600001	-1.16	0.016076223						-0.787475973
4	109802411	1181617	A	G	0	1					0	0	0	0	0	0	0	0	0	0	0	0	0	0	0	0	1	set()	FALSE	FALSE	FALSE	FALSE	FALSE	FALSE	FALSE	0	1	0	0	0	0	0	0	0	0	0	0	0	0	0	0	0	0	0	0	0	0	0	0	0	0	0	0	0	0	0	0	0	0	0	0.999746978	0.080938101	-0.00040555	0.162682696	0.01895042	0.781000018	-1.44	0.106962239						-0.58027339
4	113242438	1180956	T	C	0	1	NM_001148.6				0	0	0	1	0	0	0	0	0	0	1	0	0	0	0	0	0	{'NM_001148.6'}	FALSE	FALSE	FALSE	FALSE	FALSE	TRUE	FALSE	0	1	0	0	0	0	0	0	0	0	0	0	0	0	0	0	0	0	0	0	0	0	0	0	0	0	0	0	0	0	0	0	1	0	0	0.99860549	0.206548214	8.98E-05	0.138974684	0.004974775	-2.561000109	-1	0.016076223						-0.247126937
4	113367951	1181113	A	T	0	2	NM_001148.6				0	0	0	1	0	0	0	0	0	0	1	0	0	0	0	0	0	{'NM_001148.6'}	FALSE	FALSE	FALSE	FALSE	FALSE	TRUE	FALSE	0	1	0	0	0	0	0	0	0	0	0	0	0	0	0	0	0	0	0	0	0	0	0	0	0	0	0	0	0	0	0	0	1	0	0	0.997737169	0.057098389	-0.000243187	0.145549652	0.013296827	-0.338	-1.36	0.016076223						-0.216804549
4	120817027	1183386	C	T	0	2	NM_018699.4				0	0	0	1	0	0	0	0	0	0	1	0	0	0	0	0	0	{'NM_018699.4'}	FALSE	FALSE	FALSE	FALSE	FALSE	TRUE	FALSE	0	1	0	0	0	0	0	0	0	0	0	0	0	0	0	0	0	0	0	0	0	0	0	0	0	0	0	0	0	0	0	0	1	0	0	0.998243928	0.168613434	0.000340223	0.24080365	0.007079848	-0.625	-1.01	0.016076223						0.044623822
4	122246417	1182949	G	A	0	1	NM_001384125.1				0	0	0	1	0	0	0	0	0	0	1	0	0	0	0	0	0	{'NM_001384125.1'}	FALSE	FALSE	FALSE	FALSE	FALSE	TRUE	FALSE	0	1	0	0	0	0	0	0	0	0	0	0	0	0	0	0	0	0	0	0	0	0	0	0	0	0	0	0	0	0	0	0	1	0	0	0.997215688	0.248811007	0.000247955	0.146266584	0.028475696	-0.224000007	0.84	0.016076223						0.781350821
4	122331283	1183826	T	C	0	1	NM_001384125.1				0	0	0	1	0	0	0	0	0	0	1	0	0	0	0	0	0	{'NM_001384125.1'}	FALSE	FALSE	FALSE	FALSE	FALSE	TRUE	FALSE	0	1	0	0	0	0	0	0	0	0	0	0	0	0	0	0	0	0	0	0	0	0	0	0	0	0	0	0	0	0	0	0	1	0	0	0.998892665	0.097811222	-6.08E-05	0.257145468	0.006169458	1.220999956	-4.2	0.016076223						-1.185799122
4	127921414	1183498	G	T	0	2	NM_001371596.2				0	0	0	1	0	0	0	0	0	0	1	0	0	0	0	0	0	{'NM_001371596.2'}	FALSE	FALSE	FALSE	FALSE	FALSE	TRUE	FALSE	0	1	0	0	0	0	0	0	0	0	0	0	0	0	0	0	0	0	0	0	0	0	0	0	0	0	0	0	0	0	0	0	1	0	0	0.999035776	0.827486992	-4.77E-06	0.112328505	0.009005432	-0.164000005	-4.34	0.016076223						-0.200306535
4	127938606	1183081	A	T	0	1	NM_001371596.2				0	0	0	1	0	0	0	0	0	0	1	0	0	0	0	0	0	{'NM_001371596.2'}	FALSE	FALSE	FALSE	FALSE	FALSE	TRUE	FALSE	0	1	0	0	0	0	0	0	0	0	0	0	0	0	0	0	0	0	0	0	0	0	0	0	0	0	0	0	0	0	0	0	1	0	0	0.999854565	1.004710197	-0.000843048	0.292080506	0.013373325	1.261999965	-4.2	0.016076223						-0.520510763
4	139301383	1182664	A	G	0	2					0	0	0	1	0	0	0	0	0	0	1	0	0	0	0	0	0	{'NM_001184989.2'}	FALSE	FALSE	FALSE	FALSE	FALSE	TRUE	FALSE	0	1	0	0	0	0	0	0	0	0	0	0	0	0	0	0	0	0	0	0	0	0	0	0	0	0	0	0	0	0	0	0	1	0	0	0.999377847	0.279782295	-1.04E-05	0.172002381	0.007911318	-0.755999982	0.32	0.016076223						-0.584622562
4	145639686	1181373	A	G	0	1	NM_172250.3				0	0	0	1	0	0	0	0	0	0	1	0	0	0	0	0	0	{'NM_172250.3'}	FALSE	FALSE	FALSE	FALSE	FALSE	TRUE	FALSE	0	1	0	0	0	0	0	0	0	0	0	0	0	0	0	0	0	0	0	0	0	0	0	0	0	0	0	0	0	0	0	0	1	0	0	0.998990238	1.273470879	-0.000344515	0.324046299	0.029157852	-0.920000017	-1.23	0.016076223						-0.853653997
4	150315536	1182252	G	A	0	2	NM_001364905.1				0	0	0	1	0	0	0	0	0	0	1	0	0	0	0	0	0	{'NM_001364905.1'}	FALSE	FALSE	FALSE	FALSE	FALSE	TRUE	FALSE	0	1	0	0	0	0	0	0	0	0	0	0	0	0	0	0	0	0	0	0	0	0	0	0	0	0	0	0	0	0	0	0	1	0	0	0.999979973	1.818192482	0.000248075	0.25155216	0.028604712	7.006999969	-6.29	0.016076223						1.487780929
4	150921401	1183464	G	C	0	1	NM_001364905.1				0	0	0	1	0	0	0	0	0	0	1	0	0	0	0	0	0	{'NM_001364905.1'}	FALSE	FALSE	FALSE	FALSE	FALSE	TRUE	FALSE	0	1	0	0	0	0	0	0	0	0	0	0	0	0	0	0	0	0	0	0	0	0	0	0	0	0	0	0	0	0	0	0	1	0	0	0.997084379	0.07434082	1.01E-05	0.372771659	0.011638698	0.549000025	4.64	0.016076223						-0.659261823
4	151679994	1183896	T	G	0	2	NM_004564.3				0	0	0	1	0	0	0	0	0	0	1	0	0	0	0	0	0	{'NM_004564.3'}	FALSE	FALSE	FALSE	FALSE	FALSE	TRUE	FALSE	0	1	0	0	0	0	0	0	0	0	0	0	0	0	0	0	0	0	0	0	0	0	0	0	0	0	0	0	0	0	0	0	1	0	0	0.995785296	0.25	-0.000120997	0.176685242	0.009426302	-0.195999995	-1.47	0.016076223						-0.797421336
4	153322509	1182236	A	G	0	2	NM_015271.5				0	0	0	1	0	0	0	0	0	0	1	0	0	0	0	0	0	{'NM_015271.5'}	FALSE	FALSE	FALSE	FALSE	FALSE	TRUE	FALSE	0	1	0	0	0	0	0	0	0	0	0	0	0	0	0	0	0	0	0	0	0	0	0	0	0	0	0	0	0	0	0	0	1	0	0	0.998966694	0.712805748	-0.000277519	0.137076036	0.020739774	-1.22300005	-1.42	0.016076223						-0.62139985
4	15541159	1182984	A	G	0	1	NM_001378615.1				0	0	0	1	0	0	0	0	0	0	1	0	0	0	0	0	0	{'NM_001378615.1'}	FALSE	FALSE	FALSE	FALSE	FALSE	TRUE	FALSE	0	1	0	0	0	0	0	0	0	0	0	0	0	0	0	0	0	0	0	0	0	0	0	0	0	0	0	0	0	0	0	0	1	0	0	0.99843514	0.120986938	-0.000235796	0.237300836	0.095286157	-0.407999992	-0.83	0.016076223						0.92467577
4	15559473	1180984	A	G	0	1	NM_001378615.1				0	0	0	1	0	0	0	0	0	0	1	0	0	0	0	0	0	{'NM_001378615.1'}	FALSE	FALSE	FALSE	FALSE	FALSE	TRUE	FALSE	0	1	0	0	0	0	0	0	0	0	0	0	0	0	0	0	0	0	0	0	0	0	0	0	0	0	0	0	0	0	0	0	1	0	0	0.997215688	0.068968773	-0.000156403	0.293735881	0.024191736	-1.116000056	-0.03	0.016076223						-1.302800655
4	16170548	1183379	C	T	0	1	NM_153365.3				0	0	0	1	0	0	0	0	0	0	1	0	0	0	0	0	0	{'NM_153365.3'}	FALSE	FALSE	FALSE	FALSE	FALSE	TRUE	FALSE	0	1	0	0	0	0	0	0	0	0	0	0	0	0	0	0	0	0	0	0	0	0	0	0	0	0	0	0	0	0	0	0	1	0	0	0.996574223	0.34391427	-8.29E-05	0.29706108	0.015970432	0.028000001	-1	0.016076223						0.334815234
4	16179805	1181195	T	A	0	1	NM_153365.3				0	0	0	1	0	0	0	0	0	0	1	0	0	0	0	0	0	{'NM_153365.3'}	FALSE	FALSE	FALSE	FALSE	FALSE	TRUE	FALSE	0	1	0	0	0	0	0	0	0	0	0	0	0	0	0	0	0	0	0	0	0	0	0	0	0	0	0	0	0	0	0	0	1	0	0	0.997684419	0.136953354	-0.000720978	0.360444578	0.031075867	-0.272000015	-1.69	0.016076223						-2.226759136
4	166091098	1181275	T	A	0	2	NM_012464.5				0	0	0	1	0	0	0	0	0	0	1	0	0	0	0	0	0	{'NM_012464.5'}	FALSE	FALSE	FALSE	FALSE	FALSE	TRUE	FALSE	0	1	0	0	0	0	0	0	0	0	0	0	0	0	0	0	0	0	0	0	0	0	0	0	0	0	0	0	0	0	0	0	1	0	0	0.998243928	0.036169052	0.000568628	0.165104807	0.143251323	-0.703000009	0.26	0.016076223						0.75154227
4	168668063	1182378	T	C	0	2	NM_001166108.2				0	0	0	1	0	0	0	0	0	0	1	0	0	0	0	0	0	{'NM_001166108.2'}	FALSE	FALSE	FALSE	FALSE	FALSE	TRUE	FALSE	0	1	0	0	0	0	0	0	0	0	0	0	0	0	0	0	0	0	0	0	0	0	0	0	0	0	0	0	0	0	0	0	1	0	0	0.998398602	0.476464272	-0.000149846	0.252662615	0.014066609	-1.26699996	1.21	0.016076223						-0.740472436
4	174493083	1182910	T	C	0	2	NM_000860.6				0	0	0	1	0	0	0	0	0	0	1	0	0	0	0	0	0	{'NM_000860.6'}	FALSE	FALSE	FALSE	FALSE	FALSE	TRUE	FALSE	0	1	0	0	0	0	0	0	0	0	0	0	0	0	0	0	0	0	0	0	0	0	0	0	0	0	0	0	0	0	0	0	1	0	0	0.995271146	0.161403656	-0.000133276	0.346039363	0.013154545	-0.138999999	-1.54	0.016076223						-0.823446825
4	17499282	1182810	C	A	0	1	NM_000320.3				0	0	0	1	0	0	0	0	0	0	1	0	0	0	0	0	0	{'NM_000320.3'}	FALSE	FALSE	FALSE	FALSE	FALSE	TRUE	FALSE	0	1	0	0	0	0	0	0	0	0	0	0	0	0	0	0	0	0	0	0	0	0	0	0	0	0	0	0	0	0	0	0	1	0	0	0.997215688	0.281778336	-9.29E-05	0.177862715	0.009122324	-0.07	-1.74	0.016076223						-1.256294608
4	17512330	1181581	C	G	0	2					0	0	0	0	0	0	0	0	0	0	0	0	0	0	0	0	1	set()	FALSE	FALSE	FALSE	FALSE	FALSE	FALSE	FALSE	0	1	0	0	0	0	0	0	0	0	0	0	0	0	0	0	0	0	0	0	0	0	0	0	0	0	0	0	0	0	0	0	0	0	0	0.999317765	0.228437901	3.09E-05	0.277962918	0.008381604	-1.478999972	0.69	0.106962239						0.011452347
4	1794217	1182044	T	C	0	1	NM_000142.5				0	0	0	1	0	0	0	0	0	0	1	0	0	0	0	0	0	{'NM_000142.5'}	FALSE	FALSE	FALSE	FALSE	FALSE	TRUE	FALSE	0	1	0	0	0	0	0	0	0	0	0	0	0	0	0	0	0	0	0	0	0	0	0	0	0	0	0	0	0	0	0	0	1	0	0	0.999728858	0.288365364	0.00025034	0.210831439	0.007185264	-3.095000029	-1.9	0.016076223						0.200184405
4	182729325	1183784	A	G	0	1	NM_001080477.4				0	0	0	1	0	0	0	0	0	0	1	0	0	0	0	0	0	{'NM_001080477.4'}	FALSE	FALSE	FALSE	FALSE	FALSE	TRUE	FALSE	0	1	0	0	0	0	0	0	0	0	0	0	0	0	0	0	0	0	0	0	0	0	0	0	0	0	0	0	0	0	0	0	1	0	0	0.996329188	0.235058308	-8.70E-05	0.297523513	0.006893811	0.305000007	-3.71	0.016076223						-0.452746615
4	182752094	1182032	T	A	0	2	NM_001080477.4				0	0	0	1	0	0	0	0	0	0	1	0	0	0	0	0	0	{'NM_001080477.4'}	FALSE	FALSE	FALSE	FALSE	FALSE	TRUE	FALSE	0	1	0	0	0	0	0	0	0	0	0	0	0	0	0	0	0	0	0	0	0	0	0	0	0	0	0	0	0	0	0	0	1	0	0	0.991401315	0.061894417	2.85E-05	0.206722483	0.020809827	-0.272000015	1.78	0.016076223						-1.261975572
4	183677201	1181991	G	A	0	1	NM_021942.6				0	0	0	1	0	0	0	0	0	0	1	0	0	0	0	0	0	{'NM_021942.6'}	FALSE	FALSE	FALSE	FALSE	FALSE	TRUE	FALSE	0	1	0	0	0	0	0	0	0	0	0	0	0	0	0	0	0	0	0	0	0	0	0	0	0	0	0	0	0	0	0	0	1	0	0	0.999965191	0.411621094	-5.08E-05	0.383704933	0.013088315	-1.106999993	-0.52	0.016076223						0.703864872
4	183683693	1183649	G	T	0	1	NM_021942.6				0	0	0	1	0	0	0	0	0	0	1	0	0	0	0	0	0	{'NM_021942.6'}	FALSE	FALSE	FALSE	FALSE	FALSE	TRUE	FALSE	0	1	0	0	0	0	0	0	0	0	0	0	0	0	0	0	0	0	0	0	0	0	0	0	0	0	0	0	0	0	0	0	1	0	0	0.996156156	0.103209734	0.00010097	0.151536018	0.010457273	1.261000037	-3.89	0.016076223						-1.419646457
4	186208841	1183437	A	G	0	2	NM_207352.4				0	0	0	1	0	0	0	0	0	0	1	0	0	0	0	0	0	{'NM_207352.4'}	FALSE	FALSE	FALSE	FALSE	FALSE	TRUE	FALSE	0	1	0	0	0	0	0	0	0	0	0	0	0	0	0	0	0	0	0	0	0	0	0	0	0	0	0	0	0	0	0	0	1	0	0	0.999962747	2.287109375	-0.000577033	0.330786597	0.022646643	0.992999971	-1.53	0.016076223						-0.347821669
4	186257806	1182824	A	G	0	1	NM_000892.5				0	0	0	1	0	0	0	0	0	0	1	0	0	0	0	0	0	{'NM_000892.5'}	FALSE	FALSE	FALSE	FALSE	FALSE	TRUE	FALSE	0	1	0	0	0	0	0	0	0	0	0	0	0	0	0	0	0	0	0	0	0	0	0	0	0	0	0	0	0	0	0	0	1	0	0	0.998283982	0.399751902	-0.000264764	0.269835383	0.033813077	-1.253999949	-0.25	0.016076223						1.306855738
4	186604786	1183658	A	C	0	1	NM_005245.4				0	0	0	1	0	0	0	0	0	0	1	0	0	0	0	0	0	{'NM_005245.4'}	FALSE	FALSE	FALSE	FALSE	FALSE	TRUE	FALSE	0	1	0	0	0	0	0	0	0	0	0	0	0	0	0	0	0	0	0	0	0	0	0	0	0	0	0	0	0	0	0	0	1	0	0	0.998029411	0.184596062	-0.000783563	0.15791948	0.025821268	0.135000005	-1.54	0.016076223						-2.660443902
4	186663617	1183172	C	G	0	2	NM_005245.4				0	0	0	1	0	0	0	0	0	0	1	0	0	0	0	0	0	{'NM_005245.4'}	FALSE	FALSE	FALSE	FALSE	FALSE	TRUE	FALSE	0	1	0	0	0	0	0	0	0	0	0	0	0	0	0	0	0	0	0	0	0	0	0	0	0	0	0	0	0	0	0	0	1	0	0	0.998785675	0.129882813	0.000260472	0.144054012	0.028973869	-0.600000024	2.28	0.016076223						-1.417368293
4	25160093	1182958	G	C	0	1	NM_016955.4				0	0	0	1	0	0	0	0	0	0	1	0	0	0	0	0	0	{'NM_016955.4'}	FALSE	FALSE	FALSE	FALSE	FALSE	TRUE	FALSE	0	1	0	0	0	0	0	0	0	0	0	0	0	0	0	0	0	0	0	0	0	0	0	0	0	0	0	0	0	0	0	0	1	0	0	0.999758363	0.763196945	-3.83E-05	0.204687191	0.011139162	0.467999995	-1.44	0.016076223						-0.683986396
4	26406107	1181052	G	A	0	2	NM_015874.6				0	0	0	1	0	0	0	0	0	0	1	0	0	0	0	0	0	{'NM_015874.6'}	FALSE	FALSE	FALSE	FALSE	FALSE	TRUE	FALSE	0	1	0	0	0	0	0	0	0	0	0	0	0	0	0	0	0	0	0	0	0	0	0	0	0	0	0	0	0	0	0	0	1	0	0	0.996946931	0.134907007	0.00069809	0.197592474	0.031396254	0.071000002	1.75	0.016076223						0.968705505
4	2830187	1181855	C	G	0	2	NM_001122681.2				0	0	0	1	0	0	0	0	0	0	1	0	0	0	0	0	0	{'NM_001122681.2'}	FALSE	FALSE	FALSE	FALSE	FALSE	TRUE	FALSE	0	1	0	0	0	0	0	0	0	0	0	0	0	0	0	0	0	0	0	0	0	0	0	0	0	0	0	0	0	0	0	0	1	0	0	0.998029411	0.19152832	-9.14E-05	0.1165195	0.011522854	-1.866999984	-1.53	0.016076223						-0.797445685
4	3500930	1182956	T	C	0	2	NM_001301071.2				0	0	0	0	0	0	0	0	0	0	0	0	0	0	0	0	0	set()	FALSE	FALSE	FALSE	FALSE	FALSE	FALSE	FALSE	0	1	0	0	0	0	0	0	0	0	0	0	0	0	0	0	0	0	0	0	0	0	0	0	0	0	0	0	0	0	0	0	0	0	0	0.999377847	0.966974258	9.07E-05	0.184300125	0.014334536	-1.215000033	-1.04	0.106962239						-0.132191412
4	47952921	1183151	A	G	0	1	NM_001379270.1				0	0	0	1	0	0	0	0	0	0	1	0	0	0	0	0	0	{'NM_001379270.1'}	FALSE	FALSE	FALSE	FALSE	FALSE	TRUE	FALSE	0	1	0	0	0	0	0	0	0	0	0	0	0	0	0	0	0	0	0	0	0	0	0	0	0	0	0	0	0	0	0	0	1	0	0	0.999979973	1.043373108	3.29E-05	0.102346648	0.005291027	-1.542000055	0.18	0.016076223						1.582491606
4	54100500	1182813	C	T	0	2	NM_133267.3	52	S	=	1	0	0	1	1	1	0	0	0	0	0	0	0	0	0	0	0	{'NM_133267.3'}	FALSE	TRUE	FALSE	FALSE	FALSE	FALSE	FALSE	1	0	0	0	0	0	0	0	0	0	1	0	0	0	0	0	0	0	0	0	0	0	0	0	0	0	0	0	0	0	0	0	0	0	0	0.999979973	1.340018272	-0.000401139	0.321479205	0.006736223	-0.379999995	-2.05	0.006608605						-0.76557222
4	54258600	1182801	A	G	0	1	NM_006206.6				0	0	0	1	0	0	0	0	0	0	1	0	0	0	0	0	0	{'NM_006206.6'}	FALSE	FALSE	FALSE	FALSE	FALSE	TRUE	FALSE	0	1	0	0	0	0	0	0	0	0	0	0	0	0	0	0	0	0	0	0	0	0	0	0	0	0	0	0	0	0	0	0	1	0	0	0.999160349	0.166118622	-0.00040251	0.217043578	0.555185079	0.338	-1.5	0.016076223						-0.136129238
4	54287670	1183830	A	G	0	2	NM_006206.6				0	0	0	1	0	0	0	0	0	0	1	0	0	0	0	0	0	{'NM_006206.6'}	FALSE	FALSE	FALSE	FALSE	FALSE	TRUE	FALSE	0	1	0	0	0	0	0	0	0	0	0	0	0	0	0	0	0	0	0	0	0	0	0	0	0	0	0	0	0	0	0	0	1	0	0	0.998505652	0.380846977	-6.85E-05	0.183098676	0.016457298	-2.035000086	-0.73	0.016076223						-0.82093668
4	54736285	1183911	C	T	0	1	NM_000222.3				0	0	0	1	0	0	0	0	0	0	1	0	0	0	0	0	0	{'NM_000222.3'}	FALSE	FALSE	FALSE	FALSE	FALSE	TRUE	FALSE	0	1	0	0	0	0	0	0	0	0	0	0	0	0	0	0	0	0	0	0	0	0	0	0	0	0	0	0	0	0	0	0	1	0	0	0.986802697	0.072134018	8.34E-05	0.103099126	0.009468906	-0.425000012	-0.74	0.016076223						-0.004256081
4	56467946	1181159	C	G	0	1	NM_006947.4				0	0	0	1	0	0	0	0	0	0	1	0	0	0	0	0	0	{'NM_006947.4'}	FALSE	FALSE	FALSE	FALSE	FALSE	TRUE	FALSE	0	1	0	0	0	0	0	0	0	0	0	0	0	0	0	0	0	0	0	0	0	0	0	0	0	0	0	0	0	0	0	0	1	0	0	0.999789596	0.481135368	-0.000258565	0.198308783	0.006893658	-0.991999984	-2.1	0.016076223						-0.849453837
4	56487736	1181455	A	G	0	1	NM_006947.4				0	0	0	1	0	0	0	0	0	0	1	0	0	0	0	0	0	{'NM_006947.4'}	FALSE	FALSE	FALSE	FALSE	FALSE	TRUE	FALSE	0	1	0	0	0	0	0	0	0	0	0	0	0	0	0	0	0	0	0	0	0	0	0	0	0	0	0	0	0	0	0	0	1	0	0	0.999799311	1.54296875	3.92E-05	0.234993756	0.017325241	-0.512000024	-0.44	0.016076223						-0.620758943
4	634904	1182761	C	T	0	2	NM_000283.4				0	0	0	1	0	0	0	0	0	0	1	0	0	0	0	0	0	{'NM_000283.4'}	FALSE	FALSE	FALSE	FALSE	FALSE	TRUE	FALSE	0	1	0	0	0	0	0	0	0	0	0	0	0	0	0	0	0	0	0	0	0	0	0	0	0	0	0	0	0	0	0	0	1	0	0	0.999377847	0.198696136	-0.000400364	0.199142154	0.00690235	-1.41900003	1.04	0.016076223						0.821847856
4	64300191	1182667	T	A	0	2	NM_001010874.5				0	0	0	1	0	0	0	0	0	0	1	0	0	0	0	0	0	{'NM_001010874.5'}	FALSE	FALSE	FALSE	FALSE	FALSE	TRUE	FALSE	0	1	0	0	0	0	0	0	0	0	0	0	0	0	0	0	0	0	0	0	0	0	0	0	0	0	0	0	0	0	0	0	1	0	0	0.99376744	0.088357449	-0.000154018	0.243838062	0.05331528	0.405999988	-4.3	0.016076223						-1.430492744
4	64375104	1183163	A	G	0	2	NM_001010874.5				0	0	0	1	0	0	0	0	0	0	1	0	0	0	0	0	0	{'NM_001010874.5'}	FALSE	FALSE	FALSE	FALSE	FALSE	TRUE	FALSE	0	1	0	0	0	0	0	0	0	0	0	0	0	0	0	0	0	0	0	0	0	0	0	0	0	0	0	0	0	0	0	0	1	0	0	0.995271146	0.147615433	-3.95E-05	0.286452479	0.016439846	4.111000061	-2.29	0.016076223						-1.002741992
4	654920	1180938	G	C	0	2	NM_000283.4				0	0	0	1	0	0	0	0	0	0	1	0	0	0	0	0	0	{'NM_000283.4'}	FALSE	FALSE	FALSE	FALSE	FALSE	TRUE	FALSE	0	1	0	0	0	0	0	0	0	0	0	0	0	0	0	0	0	0	0	0	0	0	0	0	0	0	0	0	0	0	0	0	1	0	0	0.997684419	0.057881355	1.40E-05	0.241664986	0.007576075	-0.409000009	-1.18	0.016076223						-0.610940039
4	655850	1182970	C	A	0	2	NM_000283.4				0	0	0	1	0	0	0	0	0	0	1	0	0	0	0	0	0	{'NM_000283.4'}	FALSE	FALSE	FALSE	FALSE	FALSE	TRUE	FALSE	0	1	0	0	0	0	0	0	0	0	0	0	0	0	0	0	0	0	0	0	0	0	0	0	0	0	0	0	0	0	0	0	1	0	0	0.999268889	0.060894966	-0.000358641	0.258532106	0.009489624	-0.081	-1.59	0.016076223						-2.168665349
4	67581634	1181259	A	G	0	1	NM_012108.4				0	0	0	1	0	0	0	0	0	0	1	0	0	0	0	0	0	{'NM_012108.4'}	FALSE	FALSE	FALSE	FALSE	FALSE	TRUE	FALSE	0	1	0	0	0	0	0	0	0	0	0	0	0	0	0	0	0	0	0	0	0	0	0	0	0	0	0	0	0	0	0	0	1	0	0	0.999784708	0.511933327	-0.000338912	0.156214375	0.020518622	0.223000005	-3.67	0.016076223						-0.965773225
4	76180705	1181224	C	T	0	2	NM_005506.4				0	0	0	1	0	0	0	0	0	0	1	0	0	0	0	0	0	{'NM_005506.4'}	FALSE	FALSE	FALSE	FALSE	FALSE	TRUE	FALSE	0	1	0	0	0	0	0	0	0	0	0	0	0	0	0	0	0	0	0	0	0	0	0	0	0	0	0	0	0	0	0	0	1	0	0	0.998029411	0.077001095	-6.26E-06	0.249730189	0.011923244	-0.282999992	0.01	0.016076223						0.71419245
4	83463715	1183566	A	C	0	2	NM_139076.3				0	0	0	1	0	0	0	0	0	0	1	0	0	0	0	0	0	{'NM_139076.3'}	FALSE	FALSE	FALSE	FALSE	FALSE	TRUE	FALSE	0	1	0	0	0	0	0	0	0	0	0	0	0	0	0	0	0	0	0	0	0	0	0	0	0	0	0	0	0	0	0	0	1	0	0	0.99672848	0.0666821	-9.24E-06	0.257669734	0.016450768	0.314999998	0.15	0.016076223						-1.440091118
4	84712991	1181117	C	A	0	2	NM_014991.6				0	0	0	1	0	0	0	0	0	0	1	0	0	0	0	0	0	{'NM_014991.6'}	FALSE	FALSE	FALSE	FALSE	FALSE	TRUE	FALSE	0	1	0	0	0	0	0	0	0	0	0	0	0	0	0	0	0	0	0	0	0	0	0	0	0	0	0	0	0	0	0	0	1	0	0	0.995271146	0.142451048	0.00022769	0.261209589	0.014271799	0.116999999	1.29	0.016076223						-1.435143404
4	85941879	1183528	G	A	0	1	NM_001025616.3				0	0	0	1	0	0	0	0	0	0	1	0	0	0	0	0	0	{'NM_001025616.3'}	FALSE	FALSE	FALSE	FALSE	FALSE	TRUE	FALSE	0	1	0	0	0	0	0	0	0	0	0	0	0	0	0	0	0	0	0	0	0	0	0	0	0	0	0	0	0	0	0	0	1	0	0	0.996946931	0.220631599	2.32E-05	0.158715106	0.014173248	-0.111000001	-0.82	0.016076223						1.008657695
4	93225081	1183169	G	A	0	1	NM_001510.4				0	0	0	1	0	0	0	0	0	0	1	0	0	0	0	0	0	{'NM_001510.4'}	FALSE	FALSE	FALSE	FALSE	FALSE	TRUE	FALSE	0	1	0	0	0	0	0	0	0	0	0	0	0	0	0	0	0	0	0	0	0	0	0	0	0	0	0	0	0	0	0	0	1	0	0	0.987297893	0.149106503	5.14E-05	0.257444046	0.018608484	-2.605999947	1.36	0.016076223						0.720395729
4	93422881	1182808	C	T	0	2	NM_001510.4	486	Y	=	1	0	0	1	1	1	0	0	0	0	0	0	0	0	0	0	0	{'NM_001510.4'}	FALSE	TRUE	FALSE	FALSE	FALSE	FALSE	FALSE	1	0	0	0	0	0	0	0	0	0	1	0	0	0	0	0	0	0	0	0	0	0	0	0	0	0	0	0	0	0	0	0	0	0	0	0.999198198	0.474881649	0.000301719	0.130003691	0.025605058	0.284999996	3.13	0.006608605						1.512218356
4	95153014	1182804	A	G	0	1	NM_001203.3				0	0	0	1	0	0	0	0	0	0	1	0	0	0	0	0	0	{'NM_001203.3'}	FALSE	FALSE	FALSE	FALSE	FALSE	TRUE	FALSE	0	1	0	0	0	0	0	0	0	0	0	0	0	0	0	0	0	0	0	0	0	0	0	0	0	0	0	0	0	0	0	0	1	0	0	0.999251783	0.274178982	-0.000264287	0.337300214	0.028066233	-1.225999951	-1.47	0.016076223						-0.356134124
5	1057667	1182037	T	C	0	2	NM_006598.3				0	0	0	1	0	0	0	0	0	0	1	0	0	0	0	0	0	{'NM_006598.3'}	FALSE	FALSE	FALSE	FALSE	FALSE	TRUE	FALSE	0	1	0	0	0	0	0	0	0	0	0	0	0	0	0	0	0	0	0	0	0	0	0	0	0	0	0	0	0	0	0	0	1	0	0	0.999334157	0.513671875	0.000179768	0.12573466	0.045631082	-0.453000009	0.4	0.016076223						-0.199562155
5	1074703	1182230	C	T	0	2	NM_006598.3				0	0	0	1	0	0	0	0	0	0	1	0	0	0	0	0	0	{'NM_006598.3'}	FALSE	FALSE	FALSE	FALSE	FALSE	TRUE	FALSE	0	1	0	0	0	0	0	0	0	0	0	0	0	0	0	0	0	0	0	0	0	0	0	0	0	0	0	0	0	0	0	0	1	0	0	0.997575223	0.084655762	-5.60E-06	0.286057257	0.012723937	-1.241999984	0.67	0.016076223						0.217089266
5	1081932	1182803	G	C	0	1	NM_006598.3				0	0	0	1	0	0	0	0	0	0	1	0	0	0	0	0	0	{'NM_006598.3'}	FALSE	FALSE	FALSE	FALSE	FALSE	TRUE	FALSE	0	1	0	0	0	0	0	0	0	0	0	0	0	0	0	0	0	0	0	0	0	0	0	0	0	0	0	0	0	0	0	0	1	0	0	0.998473465	0.556152344	-5.07E-06	0.194098262	0.018577515	-1.741000056	-0.79	0.016076223						-0.987020135
5	1093352	1183430	G	A	0	1	NM_006598.3				0	0	0	1	0	0	0	0	0	0	1	0	0	0	0	0	0	{'NM_006598.3'}	FALSE	FALSE	FALSE	FALSE	FALSE	TRUE	FALSE	0	1	0	0	0	0	0	0	0	0	0	0	0	0	0	0	0	0	0	0	0	0	0	0	0	0	0	0	0	0	0	0	1	0	0	0.994315326	0.100840569	-0.000228167	0.127016169	0.010732782	0.361999989	-0.86	0.016076223						0.109589018
5	111104619	1182933	T	C	0	1	NM_139281.3				0	0	0	1	0	0	0	0	0	0	1	0	0	0	0	0	0	{'NM_139281.3'}	FALSE	FALSE	FALSE	FALSE	FALSE	TRUE	FALSE	0	1	0	0	0	0	0	0	0	0	0	0	0	0	0	0	0	0	0	0	0	0	0	0	0	0	0	0	0	0	0	0	1	0	0	0.998243928	0.386245728	-0.000375628	0.225785783	0.006714164	1.052000046	-1.55	0.016076223						-0.612367712
5	11397461	1182598	C	A	0	1	NM_001332.4				0	0	0	1	0	0	0	0	0	0	1	0	0	0	0	0	0	{'NM_001332.4'}	FALSE	FALSE	FALSE	FALSE	FALSE	TRUE	FALSE	0	1	0	0	0	0	0	0	0	0	0	0	0	0	0	0	0	0	0	0	0	0	0	0	0	0	0	0	0	0	0	0	1	0	0	0.990787923	0.167395115	0.000113487	0.15113751	0.022414568	0.595000029	-6.92	0.016076223						-1.194138981
5	119149109	1181625	G	A	0	1	NM_001290321.3	1094	E	=	1	0	0	1	1	1	0	0	0	0	0	0	0	0	0	0	0	{'NM_001290321.3'}	FALSE	TRUE	FALSE	FALSE	FALSE	FALSE	FALSE	1	0	0	0	0	0	0	0	0	0	1	0	0	0	0	0	0	0	0	0	0	0	0	0	0	0	0	0	0	0	0	0	0	0	0	0.998728335	0.111263514	0.000248253	0.174688368	0.006277419	0.718999982	3.02	0.006608605						0.170268781
5	122073788	1181166	A	G	0	1	NM_002317.7				0	0	0	1	0	0	0	0	0	0	1	0	0	0	0	0	0	{'NM_002317.7'}	FALSE	FALSE	FALSE	FALSE	FALSE	TRUE	FALSE	0	1	0	0	0	0	0	0	0	0	0	0	0	0	0	0	0	0	0	0	0	0	0	0	0	0	0	0	0	0	0	0	1	0	0	0.99843514	0.054016113	-7.00E-05	0.288015892	0.008024215	0.048999999	1.35	0.016076223						-0.45996128
5	126551804	1181003	G	A	0	1	NM_001182.5				0	0	0	1	0	0	0	0	0	0	1	0	0	0	0	0	0	{'NM_001182.5'}	FALSE	FALSE	FALSE	FALSE	FALSE	TRUE	FALSE	0	1	0	0	0	0	0	0	0	0	0	0	0	0	0	0	0	0	0	0	0	0	0	0	0	0	0	0	0	0	0	0	1	0	0	0.996329188	0.089660645	-5.42E-06	0.102980304	0.043957392	-0.059999999	-1.22	0.016076223						-1.351121783
5	126776449	1181682	G	A	0	1					0	0	0	0	0	0	0	0	0	0	0	0	0	0	0	0	1	set()	FALSE	FALSE	FALSE	FALSE	FALSE	FALSE	FALSE	0	1	0	0	0	0	0	0	0	0	0	0	0	0	0	0	0	0	0	0	0	0	0	0	0	0	0	0	0	0	0	0	0	0	0	0.999899447	0.111520052	8.70E-05	0.244332033	0.043843036	-0.995000005	2.01	0.106962239						0.745857686
5	1271546	1181061	T	C	0	1	NM_198253.3				0	0	0	1	0	0	0	0	0	0	1	0	0	0	0	0	0	{'NM_198253.3'}	FALSE	FALSE	FALSE	FALSE	FALSE	TRUE	FALSE	0	1	0	0	0	0	0	0	0	0	0	0	0	0	0	0	0	0	0	0	0	0	0	0	0	0	0	0	0	0	0	0	1	0	0	0.998990238	0.188680172	0.000225663	0.135583511	0.065612079	-0.634000003	0.33	0.016076223						0.126572005
5	1279109	1181134	T	G	0	1	NM_198253.3				0	0	0	1	0	0	0	0	0	0	1	0	0	0	0	0	0	{'NM_198253.3'}	FALSE	FALSE	FALSE	FALSE	FALSE	TRUE	FALSE	0	1	0	0	0	0	0	0	0	0	0	0	0	0	0	0	0	0	0	0	0	0	0	0	0	0	0	0	0	0	0	0	1	0	0	0.997084379	0.217502594	0.000212431	0.168748843	0.038279212	-3.355000019	-1.37	0.016076223						-0.865610033
5	128131420	1183612	A	T	0	1	NM_001046.3				0	0	0	1	0	0	0	0	0	0	1	0	0	0	0	0	0	{'NM_001046.3'}	FALSE	FALSE	FALSE	FALSE	FALSE	TRUE	FALSE	0	1	0	0	0	0	0	0	0	0	0	0	0	0	0	0	0	0	0	0	0	0	0	0	0	0	0	0	0	0	0	0	1	0	0	0.997215688	0.167665482	0.000697136	0.283905237	0.009167127	-1.726999998	-0.28	0.016076223						0.396514893
5	128289342	1182575	G	C	0	1	NM_001999.4				0	0	0	1	0	0	0	0	0	0	1	0	0	0	0	0	0	{'NM_001999.4'}	FALSE	FALSE	FALSE	FALSE	FALSE	TRUE	FALSE	0	1	0	0	0	0	0	0	0	0	0	0	0	0	0	0	0	0	0	0	0	0	0	0	0	0	0	0	0	0	0	0	1	0	0	0.998840392	0.175727367	-0.000725031	0.303905813	0.016519721	-0.305999994	-1.36	0.016076223						-3.087329954
5	128537260	1182779	T	A	0	1	NM_001999.4				0	0	0	1	0	0	0	0	0	0	1	0	0	0	0	0	0	{'NM_001999.4'}	FALSE	FALSE	FALSE	FALSE	FALSE	TRUE	FALSE	0	1	0	0	0	0	0	0	0	0	0	0	0	0	0	0	0	0	0	0	0	0	0	0	0	0	0	0	0	0	0	0	1	0	0	0.999528289	0.07749033	-4.10E-05	0.244022374	0.006570979	-1.652999997	1.05	0.016076223						-0.844899788
5	132616304	1182998	T	C	0	1	NM_005732.4				0	0	0	1	0	0	0	0	0	0	1	0	0	0	0	0	0	{'NM_005732.4'}	FALSE	FALSE	FALSE	FALSE	FALSE	TRUE	FALSE	0	1	0	0	0	0	0	0	0	0	0	0	0	0	0	0	0	0	0	0	0	0	0	0	0	0	0	0	0	0	0	0	1	0	0	0.998470783	0.069749832	0.000140548	0.113121445	0.030380486	0.989000022	-3.83	0.016076223						-0.966650009
5	132637971	1180917	T	C	0	1	NM_005732.4				0	0	0	1	0	0	0	0	0	0	1	0	0	0	0	0	0	{'NM_005732.4'}	FALSE	FALSE	FALSE	FALSE	FALSE	TRUE	FALSE	0	1	0	0	0	0	0	0	0	0	0	0	0	0	0	0	0	0	0	0	0	0	0	0	0	0	0	0	0	0	0	0	1	0	0	0.998728335	0.131347656	-6.20E-05	0.133201955	0.005443004	-0.326999992	0.94	0.016076223						-0.934639871
5	132866707	1183892	T	C	0	1	NM_014402.5				0	0	0	1	0	0	0	0	0	0	1	0	0	0	0	0	0	{'NM_014402.5'}	FALSE	FALSE	FALSE	FALSE	FALSE	TRUE	FALSE	0	1	0	0	0	0	0	0	0	0	0	0	0	0	0	0	0	0	0	0	0	0	0	0	0	0	0	0	0	0	0	0	1	0	0	0.999470651	0.328125	9.89E-06	0.118866919	0.006803312	-0.851999998	0.1	0.016076223						1.662566304
5	13719325	1183922	A	C	0	1	NM_001369.3				0	0	0	1	0	0	0	0	0	0	1	0	0	0	0	0	0	{'NM_001369.3'}	FALSE	FALSE	FALSE	FALSE	FALSE	TRUE	FALSE	0	1	0	0	0	0	0	0	0	0	0	0	0	0	0	0	0	0	0	0	0	0	0	0	0	0	0	0	0	0	0	0	1	0	0	0.990573943	0.0670892	-0.000249624	0.212644178	0.01242527	-0.115999997	-1.62	0.016076223						-1.888582096
5	13737591	1180965	A	G	0	2	NM_001369.3				0	0	0	1	0	0	0	0	0	0	1	0	0	0	0	0	0	{'NM_001369.3'}	FALSE	FALSE	FALSE	FALSE	FALSE	TRUE	FALSE	0	1	0	0	0	0	0	0	0	0	0	0	0	0	0	0	0	0	0	0	0	0	0	0	0	0	0	0	0	0	0	0	1	0	0	0.995286942	0.288818359	-0.000393629	0.123928242	0.01390207	-0.970000029	0.15	0.016076223						-0.931459635
5	13814940	1182719	A	C	0	2	NM_001369.3				0	0	0	1	0	0	0	0	0	0	1	0	0	0	0	0	0	{'NM_001369.3'}	FALSE	FALSE	FALSE	FALSE	FALSE	TRUE	FALSE	0	1	0	0	0	0	0	0	0	0	0	0	0	0	0	0	0	0	0	0	0	0	0	0	0	0	0	0	0	0	0	0	1	0	0	0.996946931	0.171895981	-0.000429988	0.302329107	0.182752926	-2.122999907	0.11	0.016076223						-1.504918531
5	138444679	1182586	C	A	0	1	NM_001271803.2				0	0	0	1	0	0	0	0	0	0	1	0	0	0	0	0	0	{'NM_001271803.2'}	FALSE	FALSE	FALSE	FALSE	FALSE	TRUE	FALSE	0	1	0	0	0	0	0	0	0	0	0	0	0	0	0	0	0	0	0	0	0	0	0	0	0	0	0	0	0	0	0	0	1	0	0	0.99860549	0.170752525	-0.000222027	0.268408878	0.007264939	0.155000001	-1.62	0.016076223						-1.22898984
5	138827887	1181736	T	C	0	1	NM_001903.5				0	0	0	1	0	0	0	0	0	0	1	0	0	0	0	0	0	{'NM_001903.5'}	FALSE	FALSE	FALSE	FALSE	FALSE	TRUE	FALSE	0	1	0	0	0	0	0	0	0	0	0	0	0	0	0	0	0	0	0	0	0	0	0	0	0	0	0	0	0	0	0	0	1	0	0	0.997341096	0.076538086	-0.000280499	0.257369047	0.006569017	0.240999997	-1.52	0.016076223						-1.225585632
5	13883153	1182616	C	G	0	2	NM_001369.3				0	0	0	1	0	0	0	0	0	0	1	0	0	0	0	0	0	{'NM_001369.3'}	FALSE	FALSE	FALSE	FALSE	FALSE	TRUE	FALSE	0	1	0	0	0	0	0	0	0	0	0	0	0	0	0	0	0	0	0	0	0	0	0	0	0	0	0	0	0	0	0	0	1	0	0	0.991401315	0.038817883	-8.24E-05	0.113614153	0.009203885	-0.004	-1.43	0.016076223						-1.33831349
5	13918974	1181196	C	T	0	2	NM_001369.3				0	0	0	1	0	0	0	0	0	0	1	0	0	0	0	0	0	{'NM_001369.3'}	FALSE	FALSE	FALSE	FALSE	FALSE	TRUE	FALSE	0	1	0	0	0	0	0	0	0	0	0	0	0	0	0	0	0	0	0	0	0	0	0	0	0	0	0	0	0	0	0	0	1	0	0	0.995700657	0.30078125	0.000159621	0.262205882	0.008226631	-2.285000086	1.31	0.016076223						0.237065256
5	13931352	1183686	T	A	0	2	NM_001369.3				0	0	0	1	0	0	0	0	0	0	1	0	0	0	0	0	0	{'NM_001369.3'}	FALSE	FALSE	FALSE	FALSE	FALSE	TRUE	FALSE	0	1	0	0	0	0	0	0	0	0	0	0	0	0	0	0	0	0	0	0	0	0	0	0	0	0	0	0	0	0	0	0	1	0	0	0.998505652	0.103687525	-1.91E-05	0.235985602	0.00950812	-0.736999989	-1.14	0.016076223						-0.921983197
5	141122595	1182422	G	A	0	1	NM_018938.4	199	L	=	1	0	0	1	1	1	0	0	0	0	0	0	0	0	0	0	0	{'NM_018938.4'}	FALSE	TRUE	FALSE	FALSE	FALSE	FALSE	FALSE	1	0	0	0	0	0	0	0	0	0	1	0	0	0	0	0	0	0	0	0	0	0	0	0	0	0	0	0	0	0	0	0	0	0	0	0.999160349	0.135669708	-0.000304163	0.290677834	0.008489417	0.021	-2.96	0.006608605						-0.543136045
5	1420473	1180983	C	G	0	2	NM_001044.5				0	0	0	1	0	0	0	0	0	0	1	0	0	0	0	0	0	{'NM_001044.5'}	FALSE	FALSE	FALSE	FALSE	FALSE	TRUE	FALSE	0	1	0	0	0	0	0	0	0	0	0	0	0	0	0	0	0	0	0	0	0	0	0	0	0	0	0	0	0	0	0	0	1	0	0	0.999348521	0.250470638	-0.000269949	0.156443167	0.010575805	0.630999982	-2.18	0.016076223						-1.024773017
5	14497575	1183111	C	T	0	1	NM_007118.4				0	0	0	1	0	0	0	0	0	0	1	0	0	0	0	0	0	{'NM_007118.4'}	FALSE	FALSE	FALSE	FALSE	FALSE	TRUE	FALSE	0	1	0	0	0	0	0	0	0	0	0	0	0	0	0	0	0	0	0	0	0	0	0	0	0	0	0	0	0	0	0	0	1	0	0	0.997788727	0.59181118	0.000103116	0.112222364	0.006499209	-0.066	0.03	0.016076223						0.739910208
5	146140385	1181089	C	T	0	1	NM_020117.11				0	0	0	1	0	0	0	0	0	0	1	0	0	0	0	0	0	{'NM_020117.11'}	FALSE	FALSE	FALSE	FALSE	FALSE	TRUE	FALSE	0	1	0	0	0	0	0	0	0	0	0	0	0	0	0	0	0	0	0	0	0	0	0	0	0	0	0	0	0	0	0	0	1	0	0	0.999140739	0.106598854	-0.000273347	0.110284221	0.007429516	-0.703999996	1.6	0.016076223						0.376456492
5	146151668	1181699	T	C	0	1	NM_020117.11				0	0	0	1	0	0	0	0	0	0	1	0	0	0	0	0	0	{'NM_020117.11'}	FALSE	FALSE	FALSE	FALSE	FALSE	TRUE	FALSE	0	1	0	0	0	0	0	0	0	0	0	0	0	0	0	0	0	0	0	0	0	0	0	0	0	0	0	0	0	0	0	0	1	0	0	0.996802986	0.337646484	-0.000396609	0.137506051	0.02970722	1.059999943	-3.9	0.016076223						-1.057220683
5	148118369	1181921	T	C	0	2	NM_006846.4				0	0	0	1	0	0	0	0	0	0	1	0	0	0	0	0	0	{'NM_006846.4'}	FALSE	FALSE	FALSE	FALSE	FALSE	TRUE	FALSE	0	1	0	0	0	0	0	0	0	0	0	0	0	0	0	0	0	0	0	0	0	0	0	0	0	0	0	0	0	0	0	0	1	0	0	0.998917878	0.068234444	4.53E-05	0.281360278	0.012312351	0.163000003	-1.41	0.016076223						-0.763779521
5	148119089	1182656	C	G	0	2	NM_006846.4				0	0	0	1	0	0	0	0	0	0	1	0	0	0	0	0	0	{'NM_006846.4'}	FALSE	FALSE	FALSE	FALSE	FALSE	TRUE	FALSE	0	1	0	0	0	0	0	0	0	0	0	0	0	0	0	0	0	0	0	0	0	0	0	0	0	0	0	0	0	0	0	0	1	0	0	0.998840392	0.297145844	0.0002774	0.219685015	0.014650235	-0.054000001	4.68	0.016076223						-0.553093255
5	148119863	1183821	A	C	0	1	NM_006846.4				0	0	0	1	0	0	0	0	0	0	1	0	0	0	0	0	0	{'NM_006846.4'}	FALSE	FALSE	FALSE	FALSE	FALSE	TRUE	FALSE	0	1	0	0	0	0	0	0	0	0	0	0	0	0	0	0	0	0	0	0	0	0	0	0	0	0	0	0	0	0	0	0	1	0	0	0.997936487	0.114191055	-0.000567555	0.340614687	0.009190834	-0.208000004	-1.47	0.016076223						-1.821796834
5	148416970	1181673	G	C	0	1	NM_205836.3				0	0	0	1	0	0	0	0	0	0	1	0	0	0	0	0	0	{'NM_205836.3'}	FALSE	FALSE	FALSE	FALSE	FALSE	TRUE	FALSE	0	1	0	0	0	0	0	0	0	0	0	0	0	0	0	0	0	0	0	0	0	0	0	0	0	0	0	0	0	0	0	0	1	0	0	0.99860549	0.13850832	2.19E-05	0.158338098	0.013306573	0.050000001	-2.12	0.016076223						-1.110050865
5	150115724	1182989	G	C	0	1	NM_002609.4				0	0	0	1	1	0	0	0	0	1	0	0	0	0	0	0	0	{'NM_002609.4'}	FALSE	FALSE	FALSE	FALSE	FALSE	FALSE	FALSE	0	1	0	0	0	0	0	0	0	0	0	0	0	0	0	0	0	0	0	0	0	0	0	0	0	0	0	1	0	0	0	0	0	0	0	0.999709427	0.490672112	6.47E-05	0.292692236	0.04242538	0.523000002	0.08	0.002106682						-0.80843845
5	150383699	1181783	G	T	0	1	NM_001371623.1				0	0	0	1	0	0	0	0	0	0	1	0	0	0	0	0	0	{'NM_001371623.1'}	FALSE	FALSE	FALSE	FALSE	FALSE	TRUE	FALSE	0	1	0	0	0	0	0	0	0	0	0	0	0	0	0	0	0	0	0	0	0	0	0	0	0	0	0	0	0	0	0	0	1	0	0	0.99672848	0.115744591	-0.00033617	0.133425612	0.00802446	-0.349000007	-1.47	0.016076223						-0.842520915
5	151316886	1182853	C	T	0	2	NM_181776.3	461	Q	=	1	0	0	1	1	1	0	0	0	0	0	0	0	0	0	0	0	{'NM_181776.3'}	FALSE	TRUE	FALSE	FALSE	FALSE	FALSE	FALSE	1	0	0	0	0	0	0	0	0	0	1	0	0	0	0	0	0	0	0	0	0	0	0	0	0	0	0	0	0	0	0	0	0	0	0	0.999392033	0.103303909	-0.000265598	0.246829341	0.005178164	0.569000006	-3.5	0.006608605						-1.491563618
5	151671928	1183568	G	C	0	1	NM_003118.4				0	0	0	1	0	0	0	0	0	0	1	0	0	0	0	0	0	{'NM_003118.4'}	FALSE	FALSE	FALSE	FALSE	FALSE	TRUE	FALSE	0	1	0	0	0	0	0	0	0	0	0	0	0	0	0	0	0	0	0	0	0	0	0	0	0	0	0	0	0	0	0	0	1	0	0	0.998539686	0.345674515	-0.000265598	0.129843349	0.036960943	-1.91900003	-0.21	0.016076223						-1.055246323
5	151886488	1182659	T	C	0	1	NM_000171.4				0	0	0	1	0	0	0	0	0	0	1	0	0	0	0	0	0	{'NM_000171.4'}	FALSE	FALSE	FALSE	FALSE	FALSE	TRUE	FALSE	0	1	0	0	0	0	0	0	0	0	0	0	0	0	0	0	0	0	0	0	0	0	0	0	0	0	0	0	0	0	0	0	1	0	0	0.998074353	0.547073483	-0.000218987	0.126385438	0.011513343	-0.055	-3.03	0.016076223						-0.811835796
5	156326739	1183373	C	A	0	1					0	0	0	0	0	0	0	0	0	0	0	0	0	0	0	0	0	set()	FALSE	FALSE	FALSE	FALSE	FALSE	FALSE	FALSE	0	1	0	0	0	0	0	0	0	0	0	0	0	0	0	0	0	0	0	0	0	0	0	0	0	0	0	0	0	0	0	0	0	0	0	0.999978065	2.424861431	0.000143766	0.140728134	0.068691688	0.964999974	-1.52	0.106962239						-0.250190884
5	156434430	1180955	C	A	0	1	NM_000337.6				0	0	0	1	0	0	0	0	0	0	1	0	0	0	0	0	0	{'NM_000337.6'}	FALSE	FALSE	FALSE	FALSE	FALSE	TRUE	FALSE	0	1	0	0	0	0	0	0	0	0	0	0	0	0	0	0	0	0	0	0	0	0	0	0	0	0	0	0	0	0	0	0	1	0	0	0.99390918	0.253096104	-4.27E-05	0.26565595	0.017676794	-0.064999998	0.56	0.016076223						-0.8273094
5	157471684	1181763	G	A	0	1	NM_001099287.2	151	R	=	1	0	0	1	1	1	0	0	0	0	0	0	0	0	0	0	0	{'NM_001099287.2'}	FALSE	TRUE	FALSE	FALSE	FALSE	FALSE	FALSE	1	0	0	0	0	0	0	0	0	0	1	0	0	0	0	0	0	0	0	0	0	0	0	0	0	0	0	0	0	0	0	0	0	0	0	0.998283982	0.127697945	5.69E-05	0.230824708	0.015866364	-0.746999979	3.34	0.006608605						-0.249995917
5	157471866	1182087	C	A	0	1	NM_001099287.2				0	0	0	1	0	0	0	0	0	0	1	0	0	0	0	0	0	{'NM_001099287.2'}	FALSE	FALSE	FALSE	FALSE	FALSE	TRUE	FALSE	0	1	0	0	0	0	0	0	0	0	0	0	0	0	0	0	0	0	0	0	0	0	0	0	0	0	0	0	0	0	0	0	1	0	0	0.999013245	0.606388092	-0.000272274	0.298315681	0.023184822	-0.421000004	0.93	0.016076223						-1.475962743
5	157471891	1181514	G	A	0	1	NM_001099287.2				0	0	0	1	0	0	0	0	0	0	1	0	0	0	0	0	0	{'NM_001099287.2'}	FALSE	FALSE	FALSE	FALSE	FALSE	TRUE	FALSE	0	1	0	0	0	0	0	0	0	0	0	0	0	0	0	0	0	0	0	0	0	0	0	0	0	0	0	0	0	0	0	0	1	0	0	0.998966694	0.570800781	-0.000222087	0.126983734	0.006596364	-0.776000023	1.3	0.016076223						-0.085578322
5	172422658	1183669	C	T	0	1	NM_001017995.3				0	0	0	1	0	0	0	0	0	0	1	0	0	0	0	0	0	{'NM_001017995.3'}	FALSE	FALSE	FALSE	FALSE	FALSE	TRUE	FALSE	0	1	0	0	0	0	0	0	0	0	0	0	0	0	0	0	0	0	0	0	0	0	0	0	0	0	0	0	0	0	0	0	1	0	0	0.997936487	0.367096901	-6.89E-05	0.235058608	0.009062768	1.049000025	-1.95	0.016076223						-0.330384564
5	176629805	1181147	C	T	0	1	NM_003085.5				0	0	0	1	0	0	0	0	0	0	1	0	0	0	0	0	0	{'NM_003085.5'}	FALSE	FALSE	FALSE	FALSE	FALSE	TRUE	FALSE	0	1	0	0	0	0	0	0	0	0	0	0	0	0	0	0	0	0	0	0	0	0	0	0	0	0	0	0	0	0	0	0	1	0	0	0.99998796	4.23046875	-0.000440121	0.261495249	0.010146534	0.232999995	-2.79	0.016076223						-0.211342864
5	177257181	1182625	T	C	0	1	NM_022455.5				0	0	0	1	0	0	0	0	0	0	1	0	0	0	0	0	0	{'NM_022455.5'}	FALSE	FALSE	FALSE	FALSE	FALSE	TRUE	FALSE	0	1	0	0	0	0	0	0	0	0	0	0	0	0	0	0	0	0	0	0	0	0	0	0	0	0	0	0	0	0	0	0	1	0	0	0.998573005	0.056845427	-3.40E-05	0.230097449	0.010069307	-0.136999995	-1.56	0.016076223						-0.549246178
5	177404118	1181607	A	G	0	2	NM_000505.4				0	0	0	1	0	0	0	0	0	0	1	0	0	0	0	0	0	{'NM_000505.4'}	FALSE	FALSE	FALSE	FALSE	FALSE	TRUE	FALSE	0	1	0	0	0	0	0	0	0	0	0	0	0	0	0	0	0	0	0	0	0	0	0	0	0	0	0	0	0	0	0	0	1	0	0	0.999681294	0.145699501	0.000330091	0.205849814	0.01254038	1.014000058	2	0.016076223						0.052314967
5	179126184	1183010	G	A	0	2	NM_014244.5				0	0	0	1	0	0	0	0	0	0	1	0	0	0	0	0	0	{'NM_014244.5'}	FALSE	FALSE	FALSE	FALSE	FALSE	TRUE	FALSE	0	1	0	0	0	0	0	0	0	0	0	0	0	0	0	0	0	0	0	0	0	0	0	0	0	0	0	0	0	0	0	0	1	0	0	0.996156156	0.133056641	-2.28E-05	0.210507177	0.025260382	-0.56400001	-0.99	0.016076223						-0.316916801
5	179133171	1181013	A	C	0	1	NM_014244.5				0	0	0	1	0	0	0	0	0	0	1	0	0	0	0	0	0	{'NM_014244.5'}	FALSE	FALSE	FALSE	FALSE	FALSE	TRUE	FALSE	0	1	0	0	0	0	0	0	0	0	0	0	0	0	0	0	0	0	0	0	0	0	0	0	0	0	0	0	0	0	0	0	1	0	0	0.997839093	0.770272255	0.000228226	0.12196886	0.027752194	-0.628000021	-1.01	0.016076223						-0.937896699
5	32738652	1183760	G	A	0	1	NM_001204375.2				0	0	0	1	0	0	0	0	0	0	1	0	0	0	0	0	0	{'NM_001204375.2'}	FALSE	FALSE	FALSE	FALSE	FALSE	TRUE	FALSE	0	1	0	0	0	0	0	0	0	0	0	0	0	0	0	0	0	0	0	0	0	0	0	0	0	0	0	0	0	0	0	0	1	0	0	0.998866856	0.205673218	0.000148416	0.292360774	0.021098958	0.045000002	0.01	0.016076223						0.696040571
5	35641517	1182550	A	G	0	2	NM_024867.4	83	H	R	1	0	0	1	1	1	0	0	0	0	0	0	0	0	0	0	0	{'NM_024867.4'}	TRUE	FALSE	FALSE	FALSE	FALSE	FALSE	FALSE	1	0	0	0	0	0	1	0	0	0	0	0	0	0	0	0	0	0	0	0	0	0	0	0	0	0	0	0	0	0	0	0	0	0	0	0.999598622	0.776606441	-0.000407696	0.257432801	0.013601387	5.138000011	-3.28	0.412115623	-9.328035187	-3.481151998	-5.133575857	0.275483425	0.0881	-3.462034985
5	35641717	1181542	C	T	0	2	NM_024867.4				0	0	0	1	0	0	0	0	0	0	1	0	0	0	0	0	0	{'NM_024867.4'}	FALSE	FALSE	FALSE	FALSE	FALSE	TRUE	FALSE	0	1	0	0	0	0	0	0	0	0	0	0	0	0	0	0	0	0	0	0	0	0	0	0	0	0	0	0	0	0	0	0	1	0	0	0.998757362	0.06262207	-0.000112772	0.180089678	0.056177918	-0.386999995	-0.92	0.016076223						0.034658223
5	35763866	1181283	G	T	0	1	NM_024867.4				0	0	0	1	0	0	0	0	0	0	1	0	0	0	0	0	0	{'NM_024867.4'}	FALSE	FALSE	FALSE	FALSE	FALSE	TRUE	FALSE	0	1	0	0	0	0	0	0	0	0	0	0	0	0	0	0	0	0	0	0	0	0	0	0	0	0	0	0	0	0	0	0	1	0	0	0.999234319	1.763470888	0.000244141	0.363867552	0.035412066	-0.282999992	-1.41	0.016076223						-0.921352595
5	35873770	1183897	T	G	0	1	NM_002185.5				0	0	0	1	0	0	0	0	0	0	1	0	0	0	0	0	0	{'NM_002185.5'}	FALSE	FALSE	FALSE	FALSE	FALSE	TRUE	FALSE	0	1	0	0	0	0	0	0	0	0	0	0	0	0	0	0	0	0	0	0	0	0	0	0	0	0	0	0	0	0	0	0	1	0	0	0.998698711	0.791125298	-0.000356317	0.221904494	0.016019073	0.209000006	-1.57	0.016076223						-1.47050605
5	37020397	1182707	T	C	0	2	NM_133433.4				0	0	0	1	0	0	0	0	0	0	1	0	0	0	0	0	0	{'NM_133433.4'}	FALSE	FALSE	FALSE	FALSE	FALSE	TRUE	FALSE	0	1	0	0	0	0	0	0	0	0	0	0	0	0	0	0	0	0	0	0	0	0	0	0	0	0	0	0	0	0	0	0	1	0	0	0.997518659	0.073204517	-0.000298142	0.118483504	0.008683482	0.451000005	-2.29	0.016076223						-0.864824712
5	37024559	1183334	T	G	0	2	NM_133433.4				0	0	0	1	0	0	0	0	0	0	1	0	0	0	0	0	0	{'NM_133433.4'}	FALSE	FALSE	FALSE	FALSE	FALSE	TRUE	FALSE	0	1	0	0	0	0	0	0	0	0	0	0	0	0	0	0	0	0	0	0	0	0	0	0	0	0	0	0	0	0	0	0	1	0	0	0.997839093	0.275995255	-0.000272512	0.309766228	0.018751075	-0.008	0.95	0.016076223						-1.925311163
5	37158021	1182043	A	G	0	2	NM_001384732.1				0	0	0	1	0	0	0	0	0	0	1	0	0	0	0	0	0	{'NM_001384732.1'}	FALSE	FALSE	FALSE	FALSE	FALSE	TRUE	FALSE	0	1	0	0	0	0	0	0	0	0	0	0	0	0	0	0	0	0	0	0	0	0	0	0	0	0	0	0	0	0	0	0	1	0	0	0.991974056	0.069710374	-0.000113249	0.16272152	0.006151479	0.041999999	1.27	0.016076223						-0.653203189
5	37364341	1180961	C	T	0	2	NM_153485.3	67	L	=	1	0	0	1	1	1	0	0	0	0	0	0	0	0	0	0	0	{'NM_153485.3'}	FALSE	TRUE	FALSE	FALSE	FALSE	FALSE	FALSE	1	0	0	0	0	0	0	0	0	0	1	0	0	0	0	0	0	0	0	0	0	0	0	0	0	0	0	0	0	0	0	0	0	0	0	0.997839093	0.281389713	0.000478566	0.124264338	0.011362207	-1.687999964	1.8	0.006608605						-0.559501052
5	38527426	1183232	C	T	0	1	NM_001127671.2				0	0	0	1	0	0	0	0	0	0	1	0	0	0	0	0	0	{'NM_001127671.2'}	FALSE	FALSE	FALSE	FALSE	FALSE	TRUE	FALSE	0	1	0	0	0	0	0	0	0	0	0	0	0	0	0	0	0	0	0	0	0	0	0	0	0	0	0	0	0	0	0	0	1	0	0	0.998029411	0.161386728	0.000262141	0.200236824	0.013585822	-0.455000013	1.41	0.016076223						1.453491032
5	39107251	1182755	T	A	0	2	NM_001465.6				0	0	0	1	1	0	0	0	0	1	0	0	0	0	0	0	0	{'NM_001465.6'}	FALSE	FALSE	FALSE	FALSE	FALSE	FALSE	FALSE	0	1	0	0	0	0	0	0	0	0	0	0	0	0	0	0	0	0	0	0	0	0	0	0	0	0	0	1	0	0	0	0	0	0	0	0.999763906	0.228058577	3.48E-05	0.125384041	0.012089163	1.417000055	2.5	0.002106682						-1.107865736
5	39134500	1182503	A	C	0	1	NM_001465.6				0	0	0	1	0	0	0	0	0	0	1	0	0	0	0	0	0	{'NM_001465.6'}	FALSE	FALSE	FALSE	FALSE	FALSE	TRUE	FALSE	0	1	0	0	0	0	0	0	0	0	0	0	0	0	0	0	0	0	0	0	0	0	0	0	0	0	0	0	0	0	0	0	1	0	0	0.99905771	0.118389964	-0.00012517	0.149179761	0.021863516	-3.153000116	1.1	0.016076223						-1.055098213
5	39139563	1181060	A	G	0	1	NM_001465.6				0	0	0	1	0	0	0	0	0	0	1	0	0	0	0	0	0	{'NM_001465.6'}	FALSE	FALSE	FALSE	FALSE	FALSE	TRUE	FALSE	0	1	0	0	0	0	0	0	0	0	0	0	0	0	0	0	0	0	0	0	0	0	0	0	0	0	0	0	0	0	0	0	1	0	0	0.999234319	0.663817883	-0.000261784	0.138119743	0.038099393	0.107000001	0.29	0.016076223						-0.735621631
5	53026539	1180869	G	A	0	1	NM_002203.4				0	0	0	1	0	0	0	0	0	0	1	0	0	0	0	0	0	{'NM_002203.4'}	FALSE	FALSE	FALSE	FALSE	FALSE	TRUE	FALSE	0	1	0	0	0	0	0	0	0	0	0	0	0	0	0	0	0	0	0	0	0	0	0	0	0	0	0	0	0	0	0	0	1	0	0	0.999716043	0.278932571	9.75E-05	0.232913464	0.00493303	-0.046	-0.97	0.016076223						0.294740774
5	61535754	1181772	T	G	0	1	NM_020928.2				0	0	0	1	0	0	0	0	0	0	1	0	0	0	0	0	0	{'NM_020928.2'}	FALSE	FALSE	FALSE	FALSE	FALSE	TRUE	FALSE	0	1	0	0	0	0	0	0	0	0	0	0	0	0	0	0	0	0	0	0	0	0	0	0	0	0	0	0	0	0	0	0	1	0	0	0.999617159	1.403320313	-0.000177145	0.151794864	0.007541643	0.016000001	2.37	0.016076223						-1.688085124
5	61541820	1183436	C	T	0	2	NM_020928.2				0	0	0	1	0	0	0	0	0	0	1	0	0	0	0	0	0	{'NM_020928.2'}	FALSE	FALSE	FALSE	FALSE	FALSE	TRUE	FALSE	0	1	0	0	0	0	0	0	0	0	0	0	0	0	0	0	0	0	0	0	0	0	0	0	0	0	0	0	0	0	0	0	1	0	0	0.998728335	0.106611252	4.24E-05	0.226119469	0.028570454	-0.158000007	1.04	0.016076223						0.846898615
5	6604839	1181153	C	T	0	2	NM_017755.6				0	0	0	1	0	0	0	0	0	0	1	0	0	0	0	0	0	{'NM_017755.6'}	FALSE	FALSE	FALSE	FALSE	FALSE	TRUE	FALSE	0	1	0	0	0	0	0	0	0	0	0	0	0	0	0	0	0	0	0	0	0	0	0	0	0	0	0	0	0	0	0	0	1	0	0	0.999598622	1.041992188	-6.38E-05	0.267952548	0.011028878	-1.424000025	-1.24	0.016076223						-0.080824018
5	71467125	1182790	T	C	0	1	NM_018429.3				0	0	0	1	0	0	0	0	0	0	1	0	0	0	0	0	0	{'NM_018429.3'}	FALSE	FALSE	FALSE	FALSE	FALSE	TRUE	FALSE	0	1	0	0	0	0	0	0	0	0	0	0	0	0	0	0	0	0	0	0	0	0	0	0	0	0	0	0	0	0	0	0	1	0	0	0.997150779	0.136296749	-8.31E-05	0.201630914	0.008215036	0.043000001	-1.36	0.016076223						-0.503231391
5	71502455	1182527	C	T	0	1	NM_018429.3				0	0	0	1	0	0	0	0	0	0	1	0	0	0	0	0	0	{'NM_018429.3'}	FALSE	FALSE	FALSE	FALSE	FALSE	TRUE	FALSE	0	1	0	0	0	0	0	0	0	0	0	0	0	0	0	0	0	0	0	0	0	0	0	0	0	0	0	0	0	0	0	0	1	0	0	0.990997076	0.295177937	0.000787735	0.266749535	0.005166288	-0.573000014	1.06	0.016076223						2.1745857
5	71509442	1180999	T	C	0	1	NM_018429.3				0	0	0	1	0	0	0	0	0	0	1	0	0	0	0	0	0	{'NM_018429.3'}	FALSE	FALSE	FALSE	FALSE	FALSE	TRUE	FALSE	0	1	0	0	0	0	0	0	0	0	0	0	0	0	0	0	0	0	0	0	0	0	0	0	0	0	0	0	0	0	0	0	1	0	0	0.997222304	0.428466797	-0.008401811	0.177939294	0.18346468	3.13499999	-1.96	0.016076223						-0.894077718
5	71510931	1181916	C	G	0	2	NM_018429.3	1280	A	G	1	0	0	1	1	1	0	0	0	0	0	0	0	0	0	0	0	{'NM_018429.3'}	TRUE	FALSE	FALSE	FALSE	FALSE	FALSE	FALSE	1	0	0	0	0	0	1	0	0	0	0	0	0	0	0	0	0	0	0	0	0	0	0	0	0	0	0	0	0	0	0	0	0	0	0	0.99672848	0.151246548	-0.000454009	0.196964613	0.005953713	-0.488999993	-1.68	0.412115623	-6.058025652	-5.851052402	-6.105027841	0.315990233	0.1219	-1.451031178
5	71539126	1183581	T	A	0	1	NM_018429.3				0	0	0	1	0	0	0	0	0	0	1	0	0	0	0	0	0	{'NM_018429.3'}	FALSE	FALSE	FALSE	FALSE	FALSE	TRUE	FALSE	0	1	0	0	0	0	0	0	0	0	0	0	0	0	0	0	0	0	0	0	0	0	0	0	0	0	0	0	0	0	0	0	1	0	0	0.984027922	0.06817627	1.48E-05	0.11460087	0.022028398	0.741999984	-0.25	0.016076223						-1.237955794
5	71548671	1182346	T	C	0	1	NM_018429.3				0	0	0	1	0	0	0	0	0	0	1	0	0	0	0	0	0	{'NM_018429.3'}	FALSE	FALSE	FALSE	FALSE	FALSE	TRUE	FALSE	0	1	0	0	0	0	0	0	0	0	0	0	0	0	0	0	0	0	0	0	0	0	0	0	0	0	0	0	0	0	0	0	1	0	0	0.987585783	0.094740391	-0.000156283	0.395162336	0.011295682	1.514999986	-4.88	0.016076223						-1.966386601
5	71553481	1182351	T	C	0	1	NM_018429.3				0	0	0	1	0	0	0	0	0	0	1	0	0	0	0	0	0	{'NM_018429.3'}	FALSE	FALSE	FALSE	FALSE	FALSE	TRUE	FALSE	0	1	0	0	0	0	0	0	0	0	0	0	0	0	0	0	0	0	0	0	0	0	0	0	0	0	0	0	0	0	0	0	1	0	0	0.99701643	0.241086245	-0.000134766	0.15119177	0.008741855	0.148000002	-1.64	0.016076223						-0.630751967
5	71562036	1183726	A	G	0	1	NM_018429.3				0	0	0	1	0	0	0	0	0	0	1	0	0	0	0	0	0	{'NM_018429.3'}	FALSE	FALSE	FALSE	FALSE	FALSE	TRUE	FALSE	0	1	0	0	0	0	0	0	0	0	0	0	0	0	0	0	0	0	0	0	0	0	0	0	0	0	0	0	0	0	0	0	1	0	0	0.995700657	0.305175781	-0.000355363	0.159678448	0.037477738	0.474999994	-0.72	0.016076223						-0.095139921
5	71632030	1183674	G	C	0	2	NM_022132.5				0	0	0	1	0	0	0	0	0	0	1	0	0	0	0	0	0	{'NM_022132.5'}	FALSE	FALSE	FALSE	FALSE	FALSE	TRUE	FALSE	0	1	0	0	0	0	0	0	0	0	0	0	0	0	0	0	0	0	0	0	0	0	0	0	0	0	0	0	0	0	0	0	1	0	0	0.994315326	0.21862793	-9.18E-05	0.201426703	0.008425668	-0.052000001	-1.55	0.016076223						-1.196410485
5	71718901	1181943	T	A	0	1					0	0	0	0	0	0	0	0	0	0	0	0	0	0	0	0	1	set()	FALSE	FALSE	FALSE	FALSE	FALSE	FALSE	FALSE	0	1	0	0	0	0	0	0	0	0	0	0	0	0	0	0	0	0	0	0	0	0	0	0	0	0	0	0	0	0	0	0	0	0	0	0.999979973	0.831337929	-7.37E-05	0.284550057	0.006666427	-0.583999991	2.41	0.106962239						-1.236838084
5	71719676	1183143	A	G	0	2	NM_004291.4				0	0	0	1	0	0	0	0	0	0	1	0	0	0	0	0	0	{'NM_004291.4'}	FALSE	FALSE	FALSE	FALSE	FALSE	TRUE	FALSE	0	1	0	0	0	0	0	0	0	0	0	0	0	0	0	0	0	0	0	0	0	0	0	0	0	0	0	0	0	0	0	0	1	0	0	0.999956191	0.436413765	-0.000174403	0.113507178	0.006972026	0.007	2.19	0.016076223						-0.091273442
5	73840893	1183773	T	G	0	1	NM_001177693.2				0	0	0	1	0	0	0	0	0	0	1	0	0	0	0	0	0	{'NM_001177693.2'}	FALSE	FALSE	FALSE	FALSE	FALSE	TRUE	FALSE	0	1	0	0	0	0	0	0	0	0	0	0	0	0	0	0	0	0	0	0	0	0	0	0	0	0	0	0	0	0	0	0	1	0	0	0.994315326	0.087790489	-3.98E-05	0.319617999	0.009283785	0.967999995	-1.73	0.016076223						-0.957245857
5	73852999	1180935	C	T	0	1	NM_001177693.2				0	0	0	1	0	0	0	0	0	0	1	0	0	0	0	0	0	{'NM_001177693.2'}	FALSE	FALSE	FALSE	FALSE	FALSE	TRUE	FALSE	0	1	0	0	0	0	0	0	0	0	0	0	0	0	0	0	0	0	0	0	0	0	0	0	0	0	0	0	0	0	0	0	1	0	0	0.996412754	0.065419197	-2.62E-06	0.240430323	0.005778396	-1.074000001	-1.37	0.016076223						0.264117658
5	78101243	1181606	G	A	0	2	NM_003664.5				0	0	0	1	0	0	0	0	0	0	1	0	0	0	0	0	0	{'NM_003664.5'}	FALSE	FALSE	FALSE	FALSE	FALSE	TRUE	FALSE	0	1	0	0	0	0	0	0	0	0	0	0	0	0	0	0	0	0	0	0	0	0	0	0	0	0	0	0	0	0	0	0	1	0	0	0.999100208	0.327361584	0.00024581	0.109511288	0.011386917	0.001	-1.5	0.016076223						1.001019925
5	78141518	1182582	G	A	0	1	NM_003664.5				0	0	0	1	0	0	0	0	0	0	1	0	0	0	0	0	0	{'NM_003664.5'}	FALSE	FALSE	FALSE	FALSE	FALSE	TRUE	FALSE	0	1	0	0	0	0	0	0	0	0	0	0	0	0	0	0	0	0	0	0	0	0	0	0	0	0	0	0	0	0	0	0	1	0	0	0.995161057	0.064086914	0.000660896	0.169914961	0.035221905	0.021	3.83	0.016076223						1.573866427
5	78294866	1182294	A	C	0	2					0	0	0	0	0	0	0	0	0	0	0	0	0	0	0	0	1	set()	FALSE	FALSE	FALSE	FALSE	FALSE	FALSE	FALSE	0	1	0	0	0	0	0	0	0	0	0	0	0	0	0	0	0	0	0	0	0	0	0	0	0	0	0	0	0	0	0	0	0	0	0	0.999851167	0.3472929	0.000123739	0.122802769	0.01117339	-1.282999992	0.99	0.106962239						-0.708830402
5	80767729	1182024	C	G	0	1	NM_002439.5				0	0	0	1	0	0	0	0	0	0	1	0	0	0	0	0	0	{'NM_002439.5'}	FALSE	FALSE	FALSE	FALSE	FALSE	TRUE	FALSE	0	1	0	0	0	0	0	0	0	0	0	0	0	0	0	0	0	0	0	0	0	0	0	0	0	0	0	0	0	0	0	0	1	0	0	0.996412754	0.070774317	-0.000163674	0.272684682	0.009377855	-3.276000023	1.36	0.016076223						-1.331076771
5	90690573	1183544	C	A	0	1	NM_032119.4				0	0	0	1	0	0	0	0	0	0	1	0	0	0	0	0	0	{'NM_032119.4'}	FALSE	FALSE	FALSE	FALSE	FALSE	TRUE	FALSE	0	1	0	0	0	0	0	0	0	0	0	0	0	0	0	0	0	0	0	0	0	0	0	0	0	0	0	0	0	0	0	0	1	0	0	0.999616742	0.94098568	-0.000238895	0.154073046	0.014532035	-1.417000055	-1.43	0.016076223						-1.076198846
5	90730025	1181469	C	G	0	1	NM_032119.4				0	0	0	1	0	0	0	0	0	0	1	0	0	0	0	0	0	{'NM_032119.4'}	FALSE	FALSE	FALSE	FALSE	FALSE	TRUE	FALSE	0	1	0	0	0	0	0	0	0	0	0	0	0	0	0	0	0	0	0	0	0	0	0	0	0	0	0	0	0	0	0	0	1	0	0	0.989002585	0.113700867	-0.000424147	0.260188964	0.008629394	0.449000001	-1.82	0.016076223						-0.400437623
5	90781734	1181115	C	T	0	1	NM_032119.4				0	0	0	1	0	0	0	0	0	0	1	0	0	0	0	0	0	{'NM_032119.4'}	FALSE	FALSE	FALSE	FALSE	FALSE	TRUE	FALSE	0	1	0	0	0	0	0	0	0	0	0	0	0	0	0	0	0	0	0	0	0	0	0	0	0	0	0	0	0	0	0	0	1	0	0	0.995785296	0.150345802	-9.86E-05	0.111396445	0.012891673	0.630999982	3.02	0.016076223						0.780822992
5	90840277	1182748	C	T	0	1	NM_032119.4				0	0	0	1	0	0	0	0	0	0	1	0	0	0	0	0	0	{'NM_032119.4'}	FALSE	FALSE	FALSE	FALSE	FALSE	TRUE	FALSE	0	1	0	0	0	0	0	0	0	0	0	0	0	0	0	0	0	0	0	0	0	0	0	0	0	0	0	0	0	0	0	0	1	0	0	0.997839093	0.137554646	0.000347972	0.269035813	0.013547747	-0.652999997	-0.47	0.016076223						1.091881514
5	95512241	1183306	A	C	0	1	NM_014639.4				0	0	0	1	0	0	0	0	0	0	1	0	0	0	0	0	0	{'NM_014639.4'}	FALSE	FALSE	FALSE	FALSE	FALSE	TRUE	FALSE	0	1	0	0	0	0	0	0	0	0	0	0	0	0	0	0	0	0	0	0	0	0	0	0	0	0	0	0	0	0	0	0	1	0	0	0.99860549	0.066738129	0.000470519	0.259729584	0.016716589	0.433999985	1.6	0.016076223						-1.605652392
5	95540513	1181920	C	G	0	1	NM_014639.4				0	0	0	1	0	0	0	0	0	0	1	0	0	0	0	0	0	{'NM_014639.4'}	FALSE	FALSE	FALSE	FALSE	FALSE	TRUE	FALSE	0	1	0	0	0	0	0	0	0	0	0	0	0	0	0	0	0	0	0	0	0	0	0	0	0	0	0	0	0	0	0	0	1	0	0	0.998757362	0.046278954	-0.000210881	0.1529523	0.008812468	-1.503999949	0.44	0.016076223						-0.762952715
5	96423719	1183539	C	T	0	1	NM_000439.5				0	0	0	1	0	0	0	0	0	0	1	0	0	0	0	0	0	{'NM_000439.5'}	FALSE	FALSE	FALSE	FALSE	FALSE	TRUE	FALSE	0	1	0	0	0	0	0	0	0	0	0	0	0	0	0	0	0	0	0	0	0	0	0	0	0	0	0	0	0	0	0	0	1	0	0	0.997460842	0.059108734	-0.000124812	0.112357138	0.005298569	-1.074000001	-1.42	0.016076223						0.356725492
5	96754272	1182630	A	G	0	1	NM_001750.7				0	0	0	1	0	0	0	0	0	0	1	0	0	0	0	0	0	{'NM_001750.7'}	FALSE	FALSE	FALSE	FALSE	FALSE	TRUE	FALSE	0	1	0	0	0	0	0	0	0	0	0	0	0	0	0	0	0	0	0	0	0	0	0	0	0	0	0	0	0	0	0	0	1	0	0	0.99606663	0.360502243	-0.000252724	0.20574392	0.044623081	-0.760999978	-1.45	0.016076223						-0.922113866
6	100447586	1181356	G	T	0	1	NM_005068.3				0	0	0	1	0	0	0	0	0	0	1	0	0	0	0	0	0	{'NM_005068.3'}	FALSE	FALSE	FALSE	FALSE	FALSE	TRUE	FALSE	0	1	0	0	0	0	0	0	0	0	0	0	0	0	0	0	0	0	0	0	0	0	0	0	0	0	0	0	0	0	0	0	1	0	0	0.997215688	0.112805367	-0.000208735	0.097855696	0.02029567	0.111000001	1.09	0.016076223						-1.285801411
6	106623093	1182884	C	A	0	1	NM_032730.5				0	0	0	1	0	0	0	0	0	0	1	0	0	0	0	0	0	{'NM_032730.5'}	FALSE	FALSE	FALSE	FALSE	FALSE	TRUE	FALSE	0	1	0	0	0	0	0	0	0	0	0	0	0	0	0	0	0	0	0	0	0	0	0	0	0	0	0	0	0	0	0	0	1	0	0	0.996946931	0.051968336	-0.000602007	0.251342454	0.011369093	-1.692000031	-1.08	0.016076223						-0.708878137
6	106652521	1183485	A	G	0	2	NM_018292.5	263	N	S	1	0	0	1	1	1	0	0	0	0	0	0	0	0	0	0	0	{'NM_018292.5'}	TRUE	FALSE	FALSE	FALSE	FALSE	FALSE	FALSE	1	0	0	0	0	0	1	0	0	0	0	0	0	0	0	0	0	0	0	0	0	0	0	0	0	0	0	0	0	0	0	0	0	0	0	0.999079227	0.248815536	-0.000419617	0.2976717	0.007494954	0.319999993	-2.65	0.412115623	-2.484398365	-1.940998554	-2.268192053	0.231900902	0.0606	-0.342536927
6	108075062	1183476	G	T	0	1					0	0	0	0	0	0	0	0	0	0	0	0	0	0	0	0	1	set()	FALSE	FALSE	FALSE	FALSE	FALSE	FALSE	FALSE	0	1	0	0	0	0	0	0	0	0	0	0	0	0	0	0	0	0	0	0	0	0	0	0	0	0	0	0	0	0	0	0	0	0	0	0.996652246	0.156532288	-2.23E-05	0.221565979	0.027586503	-0.587000012	-1.06	0.106962239						-0.880018339
6	10881942	1181081	C	T	0	1	NM_004752.4				0	0	0	1	1	0	0	0	1	0	0	0	0	0	0	0	0	{'NM_004752.4'}	FALSE	FALSE	FALSE	FALSE	FALSE	FALSE	FALSE	0	1	0	0	0	0	0	0	0	0	0	0	0	0	0	0	0	0	0	0	0	0	0	1	0	0	0	0	0	0	0	0	0	0	0	0.999960065	0.14384222	-0.000160694	0.323650594	0.008033684	-1.799999952	1	0.023809524						-0.296337128
6	116437494	1181771	C	T	0	1	NM_013352.4				0	0	0	1	1	0	0	0	0	1	0	0	0	0	0	0	0	{'NM_013352.4'}	FALSE	FALSE	FALSE	FALSE	FALSE	FALSE	FALSE	0	1	0	0	0	0	0	0	0	0	0	0	0	0	0	0	0	0	0	0	0	0	0	0	0	0	0	1	0	0	0	0	0	0	0	0.998917878	0.213701248	0.000247836	0.141957111	0.014377115	0.077	-0.37	0.002106682						0.863398023
6	116894137	1183018	G	A	0	1	NM_173560.4				0	0	0	1	0	0	0	0	0	0	1	0	0	0	0	0	0	{'NM_173560.4'}	FALSE	FALSE	FALSE	FALSE	FALSE	TRUE	FALSE	0	1	0	0	0	0	0	0	0	0	0	0	0	0	0	0	0	0	0	0	0	0	0	0	0	0	0	0	0	0	0	0	1	0	0	0.995785296	0.210208893	6.07E-05	0.154694715	0.009550384	0.082999997	-3.09	0.016076223						0.564200088
6	123269890	1182847	A	G	0	1	NM_006073.4				0	0	0	1	0	0	0	0	0	0	1	0	0	0	0	0	0	{'NM_006073.4'}	FALSE	FALSE	FALSE	FALSE	FALSE	TRUE	FALSE	0	1	0	0	0	0	0	0	0	0	0	0	0	0	0	0	0	0	0	0	0	0	0	0	0	0	0	0	0	0	0	0	1	0	0	0.999961853	0.929003239	-0.000439167	0.136394007	0.020883271	0.225999996	-1.42	0.016076223						-0.673440658
6	131878263	1183422	A	G	0	1	NM_006208.3				0	0	0	1	0	0	0	0	0	0	1	0	0	0	0	0	0	{'NM_006208.3'}	FALSE	FALSE	FALSE	FALSE	FALSE	TRUE	FALSE	0	1	0	0	0	0	0	0	0	0	0	0	0	0	0	0	0	0	0	0	0	0	0	0	0	0	0	0	0	0	0	0	1	0	0	0.996574223	0.403694153	0.000507355	0.226060776	0.01527311	-1.491999984	0.55	0.016076223						1.300722927
6	13307851	1183234	T	C	0	1	NM_016495.6				0	0	0	1	0	0	0	0	0	0	1	0	0	0	0	0	0	{'NM_016495.6'}	FALSE	FALSE	FALSE	FALSE	FALSE	TRUE	FALSE	0	1	0	0	0	0	0	0	0	0	0	0	0	0	0	0	0	0	0	0	0	0	0	0	0	0	0	0	0	0	0	0	1	0	0	0.999198198	0.542781353	-6.96E-05	0.133562335	0.00639003	0.023	2.06	0.016076223						-0.098632813
6	133447982	1180891	A	G	0	1	NM_004100.5				0	0	0	1	0	0	0	0	0	0	1	0	0	0	0	0	0	{'NM_004100.5'}	FALSE	FALSE	FALSE	FALSE	FALSE	TRUE	FALSE	0	1	0	0	0	0	0	0	0	0	0	0	0	0	0	0	0	0	0	0	0	0	0	0	0	0	0	0	0	0	0	0	1	0	0	0.998029411	0.279494286	7.41E-05	0.265546958	0.007982758	0.035	-3.33	0.016076223						-1.189009041
6	133525403	1183313	T	G	0	1	NM_004100.5				0	0	0	1	0	0	0	0	0	0	1	0	0	0	0	0	0	{'NM_004100.5'}	FALSE	FALSE	FALSE	FALSE	FALSE	TRUE	FALSE	0	1	0	0	0	0	0	0	0	0	0	0	0	0	0	0	0	0	0	0	0	0	0	0	0	0	0	0	0	0	0	0	1	0	0	0.997839093	0.291877508	-0.00026232	0.118100392	0.011004365	1.656000018	-5.62	0.016076223						-1.441927716
6	133891457	1183604	A	G	0	1	NM_003206.4				0	0	0	1	0	0	0	0	0	0	1	0	0	0	0	0	0	{'NM_003206.4'}	FALSE	FALSE	FALSE	FALSE	FALSE	TRUE	FALSE	0	1	0	0	0	0	0	0	0	0	0	0	0	0	0	0	0	0	0	0	0	0	0	0	0	0	0	0	0	0	0	0	1	0	0	0.999494493	0.488464355	-0.000207782	0.115376951	0.007228107	-0.083999999	1.28	0.016076223						0.007498711
6	135411056	1182074	G	A	0	1	NM_001134831.2				0	0	0	1	0	0	0	0	0	0	1	0	0	0	0	0	0	{'NM_001134831.2'}	FALSE	FALSE	FALSE	FALSE	FALSE	TRUE	FALSE	0	1	0	0	0	0	0	0	0	0	0	0	0	0	0	0	0	0	0	0	0	0	0	0	0	0	0	0	0	0	0	0	1	0	0	0.998637259	0.725404739	-8.68E-05	0.225277208	0.008245816	-1.391000032	0.72	0.016076223						0.212697051
6	148548234	1183052	G	A	0	1	NM_015278.5				0	0	0	1	0	0	0	0	0	0	1	0	0	0	0	0	0	{'NM_015278.5'}	FALSE	FALSE	FALSE	FALSE	FALSE	TRUE	FALSE	0	1	0	0	0	0	0	0	0	0	0	0	0	0	0	0	0	0	0	0	0	0	0	0	0	0	0	0	0	0	0	0	1	0	0	0.995271146	0.218808651	0.003109574	0.310890614	0.291567358	-1.139000058	0.89	0.016076223						0.229472637
6	149379669	1182181	G	A	0	1	NM_001292034.3				0	0	0	1	0	0	0	0	0	0	1	0	0	0	0	0	0	{'NM_001292034.3'}	FALSE	FALSE	FALSE	FALSE	FALSE	TRUE	FALSE	0	1	0	0	0	0	0	0	0	0	0	0	0	0	0	0	0	0	0	0	0	0	0	0	0	0	0	0	0	0	0	0	1	0	0	0.997518659	0.212993622	0.000217736	0.160016733	0.013163455	-1.498999953	1.56	0.016076223						0.602013603
6	149398264	1181278	G	A	0	1	NM_001292034.3				0	0	0	1	0	0	0	0	0	0	1	0	0	0	0	0	0	{'NM_001292034.3'}	FALSE	FALSE	FALSE	FALSE	FALSE	TRUE	FALSE	0	1	0	0	0	0	0	0	0	0	0	0	0	0	0	0	0	0	0	0	0	0	0	0	0	0	0	0	0	0	0	0	1	0	0	0.997575223	0.164404869	2.38E-05	0.27633444	0.014955184	0.123000003	1.51	0.016076223						0.922770277
6	150394530	1181976	C	A	0	1	NM_203395.3				0	0	0	1	0	0	0	0	0	0	1	0	0	0	0	0	0	{'NM_203395.3'}	FALSE	FALSE	FALSE	FALSE	FALSE	TRUE	FALSE	0	1	0	0	0	0	0	0	0	0	0	0	0	0	0	0	0	0	0	0	0	0	0	0	0	0	0	0	0	0	0	0	1	0	0	0.999140739	0.74946928	9.50E-05	0.152889688	0.008456804	0.400999993	1.54	0.016076223						-0.422751486
6	150395313	1183576	G	A	0	1	NM_203395.3				0	0	0	1	0	0	0	0	0	0	1	0	0	0	0	0	0	{'NM_203395.3'}	FALSE	FALSE	FALSE	FALSE	FALSE	TRUE	FALSE	0	1	0	0	0	0	0	0	0	0	0	0	0	0	0	0	0	0	0	0	0	0	0	0	0	0	0	0	0	0	0	0	1	0	0	0.996494412	0.275412798	0.00036633	0.273877179	0.025253696	-0.81099999	0.37	0.016076223						0.816675007
6	152180321	1183843	G	A	0	1	NM_182961.4				0	0	0	1	0	0	0	0	0	0	1	0	0	0	0	0	0	{'NM_182961.4'}	FALSE	FALSE	FALSE	FALSE	FALSE	TRUE	FALSE	0	1	0	0	0	0	0	0	0	0	0	0	0	0	0	0	0	0	0	0	0	0	0	0	0	0	0	0	0	0	0	0	1	0	0	0.998161077	0.168945313	0.000160575	0.133152378	0.017926167	-0.245000005	-0.81	0.016076223						0.612386554
6	156935176	1180921	C	T	0	1	NM_001374828.1				0	0	0	1	0	0	0	0	0	0	1	0	0	0	0	0	0	{'NM_001374828.1'}	FALSE	FALSE	FALSE	FALSE	FALSE	TRUE	FALSE	0	1	0	0	0	0	0	0	0	0	0	0	0	0	0	0	0	0	0	0	0	0	0	0	0	0	0	0	0	0	0	0	1	0	0	0.998785675	0.66634655	-0.000581622	0.281353262	0.007147627	-0.033	-1.17	0.016076223						1.779303908
6	158147104	1181329	C	T	0	1	NM_032861.4				0	0	0	1	0	0	0	0	0	0	1	0	0	0	0	0	0	{'NM_032861.4'}	FALSE	FALSE	FALSE	FALSE	FALSE	TRUE	FALSE	0	1	0	0	0	0	0	0	0	0	0	0	0	0	0	0	0	0	0	0	0	0	0	0	0	0	0	0	0	0	0	0	1	0	0	0.998470783	0.131192207	0.000100613	0.246382261	0.007945042	-0.981999993	1.09	0.016076223						0.433974512
6	158150306	1181475	T	C	0	1	NM_032861.4				0	0	0	1	0	0	0	0	0	0	1	0	0	0	0	0	0	{'NM_032861.4'}	FALSE	FALSE	FALSE	FALSE	FALSE	TRUE	FALSE	0	1	0	0	0	0	0	0	0	0	0	0	0	0	0	0	0	0	0	0	0	0	0	0	0	0	0	0	0	0	0	0	1	0	0	0.994815171	0.303453922	-1.71E-05	0.288787979	0.021890217	-0.025	-1.58	0.016076223						-1.152134956
6	158158374	1183267	T	C	0	1	NM_032861.4				0	0	0	1	0	0	0	0	0	0	1	0	0	0	0	0	0	{'NM_032861.4'}	FALSE	FALSE	FALSE	FALSE	FALSE	TRUE	FALSE	0	1	0	0	0	0	0	0	0	0	0	0	0	0	0	0	0	0	0	0	0	0	0	0	0	0	0	0	0	0	0	0	1	0	0	0.99987334	0.724746704	-7.78E-05	0.216329638	0.026216246	-0.888000011	-1.23	0.016076223						0.395805798
6	158980473	1183898	G	A	0	1	NM_031924.8				0	0	0	1	0	0	0	0	0	0	1	0	0	0	0	0	0	{'NM_031924.8'}	FALSE	FALSE	FALSE	FALSE	FALSE	TRUE	FALSE	0	1	0	0	0	0	0	0	0	0	0	0	0	0	0	0	0	0	0	0	0	0	0	0	0	0	0	0	0	0	0	0	1	0	0	0.998942554	0.426590204	0.000226498	0.296980105	0.008896022	0.044	0	0.016076223						1.647145228
6	160707913	1183318	T	C	0	1	NM_000301.5				0	0	0	1	0	0	0	0	0	0	1	0	0	0	0	0	0	{'NM_000301.5'}	FALSE	FALSE	FALSE	FALSE	FALSE	TRUE	FALSE	0	1	0	0	0	0	0	0	0	0	0	0	0	0	0	0	0	0	0	0	0	0	0	0	0	0	0	0	0	0	0	0	1	0	0	0.999348521	0.067644358	-7.01E-05	0.350928466	0.013898987	-0.008	-1.2	0.016076223						-0.538317502
6	160707915	1180987	G	A	0	1	NM_000301.5				0	0	0	1	0	0	0	0	0	0	1	0	0	0	0	0	0	{'NM_000301.5'}	FALSE	FALSE	FALSE	FALSE	FALSE	TRUE	FALSE	0	1	0	0	0	0	0	0	0	0	0	0	0	0	0	0	0	0	0	0	0	0	0	0	0	0	0	0	0	0	0	0	1	0	0	0.996946931	0.094948292	0.000201344	0.147734391	0.081836061	0.050999999	-0.76	0.016076223						0.750905514
6	160710786	1182014	C	T	0	1	NM_000301.5				0	0	0	1	0	0	0	0	0	0	1	0	0	0	0	0	0	{'NM_000301.5'}	FALSE	FALSE	FALSE	FALSE	FALSE	TRUE	FALSE	0	1	0	0	0	0	0	0	0	0	0	0	0	0	0	0	0	0	0	0	0	0	0	0	0	0	0	0	0	0	0	0	1	0	0	0.995161057	0.104697704	-9.37E-05	0.144394543	0.007952211	0.037	-1.36	0.016076223						-0.888595313
6	1612212	1181503	C	A	0	1	NM_001453.3				0	0	0	1	1	0	0	0	0	1	0	0	0	0	0	0	0	{'NM_001453.3'}	FALSE	FALSE	FALSE	FALSE	FALSE	FALSE	FALSE	0	1	0	0	0	0	0	0	0	0	0	0	0	0	0	0	0	0	0	0	0	0	0	0	0	0	0	1	0	0	0	0	0	0	0	0.999549568	0.160983562	0.000320196	0.307693245	0.027760586	-1.238000035	0.16	0.002106682						1.047502846
6	161569597	1182242	C	T	0	1	NM_004562.3				0	0	0	1	0	0	0	0	0	0	1	0	0	0	0	0	0	{'NM_004562.3'}	FALSE	FALSE	FALSE	FALSE	FALSE	TRUE	FALSE	0	1	0	0	0	0	0	0	0	0	0	0	0	0	0	0	0	0	0	0	0	0	0	0	0	0	0	0	0	0	0	0	1	0	0	0.999942183	1.224568367	0.000254691	0.271499832	0.010826057	-0.657999992	0.67	0.016076223						1.023405701
6	169760494	1181911	A	G	0	1	NM_018341.3				0	0	0	1	0	0	0	0	0	0	1	0	0	0	0	0	0	{'NM_018341.3'}	FALSE	FALSE	FALSE	FALSE	FALSE	TRUE	FALSE	0	1	0	0	0	0	0	0	0	0	0	0	0	0	0	0	0	0	0	0	0	0	0	0	0	0	0	0	0	0	0	0	1	0	0	0.999079227	0.230491161	0.000319481	0.310108389	0.011094905	0.115999997	1.06	0.016076223						0.867348835
6	170284744	1182871	C	T	0	1	NM_005618.4				0	0	0	1	0	0	0	0	0	0	1	0	0	0	0	0	0	{'NM_005618.4'}	FALSE	FALSE	FALSE	FALSE	FALSE	TRUE	FALSE	0	1	0	0	0	0	0	0	0	0	0	0	0	0	0	0	0	0	0	0	0	0	0	0	0	0	0	0	0	0	0	0	1	0	0	0.997518659	0.171264648	4.37E-05	0.297381164	0.02021194	-3.39199996	1.57	0.016076223						-0.161584697
6	24495535	1182849	T	G	0	1	NM_001080.3				0	0	0	1	0	0	0	0	0	0	1	0	0	0	0	0	0	{'NM_001080.3'}	FALSE	FALSE	FALSE	FALSE	FALSE	TRUE	FALSE	0	1	0	0	0	0	0	0	0	0	0	0	0	0	0	0	0	0	0	0	0	0	0	0	0	0	0	0	0	0	0	0	1	0	0	0.999789596	0.141337395	-1.75E-05	0.218936703	0.010224722	0.013	-2.27	0.016076223						0.052397698
6	24514903	1183706	G	A	0	1	NM_001080.3				0	0	0	1	0	0	0	0	0	0	1	0	0	0	0	0	0	{'NM_001080.3'}	FALSE	FALSE	FALSE	FALSE	FALSE	TRUE	FALSE	0	1	0	0	0	0	0	0	0	0	0	0	0	0	0	0	0	0	0	0	0	0	0	0	0	0	0	0	0	0	0	0	1	0	0	0.999100208	0.250887394	0.00190258	0.252078255	0.007900747	-0.477999985	3.88	0.016076223						0.932399988
6	24809543	1182577	A	G	0	1	NM_001286445.3				0	0	0	1	0	0	0	0	0	0	1	0	0	0	0	0	0	{'NM_001286445.3'}	FALSE	FALSE	FALSE	FALSE	FALSE	TRUE	FALSE	0	1	0	0	0	0	0	0	0	0	0	0	0	0	0	0	0	0	0	0	0	0	0	0	0	0	0	0	0	0	0	0	1	0	0	0.999035776	0.099158287	0.000146747	0.31835646	0.009320006	0.119000003	1.53	0.016076223						-0.630063534
6	24810073	1181929	T	A	0	1	NM_001286445.3				0	0	0	1	0	0	0	0	0	0	1	0	0	0	0	0	0	{'NM_001286445.3'}	FALSE	FALSE	FALSE	FALSE	FALSE	TRUE	FALSE	0	1	0	0	0	0	0	0	0	0	0	0	0	0	0	0	0	0	0	0	0	0	0	0	0	0	0	0	0	0	0	0	1	0	0	0.995975018	0.08133316	-0.000477552	0.315751929	0.012731755	0.263999999	-0.21	0.016076223						-1.360024914
6	26104154	1183621	C	T	0	1	NM_003542.4	69	D	=	1	0	0	1	1	1	0	0	0	0	0	0	0	0	0	0	0	{'NM_003542.4'}	FALSE	TRUE	FALSE	FALSE	FALSE	FALSE	FALSE	1	0	0	0	0	0	0	0	0	0	1	0	0	0	0	0	0	0	0	0	0	0	0	0	0	0	0	0	0	0	0	0	0	0	0	0.999840498	0.231815338	0.000248432	0.113711237	0.014556425	-0.240999997	-0.05	0.006608605						1.400301307
6	31161839	1181041	A	G	0	1	NM_007109.3	211	M	V	1	0	0	1	1	1	0	0	0	0	0	0	0	0	0	0	0	{'NM_007109.3'}	TRUE	FALSE	FALSE	FALSE	FALSE	FALSE	FALSE	1	0	0	0	0	0	1	0	0	0	0	0	0	0	0	0	0	0	0	0	0	0	0	0	0	0	0	0	0	0	0	0	0	0	0	0.999035776	0.236631393	0.000211358	0.306716004	0.006917217	1.159999967	3.37	0.412115623	-2.079514503	-1.759818792	-1.591956496	0.118522369	0.0558	0.059247375
6	3154131	1182639	G	A	1	1	NM_001069.3	357	P	L	1	0	0	1	1	1	0	0	0	0	0	0	0	0	0	0	0	{'NM_001069.3'}	TRUE	FALSE	FALSE	FALSE	FALSE	FALSE	FALSE	1	0	0	0	0	0	1	0	0	0	0	0	0	0	0	0	0	0	0	0	0	0	0	0	0	0	0	0	0	0	0	0	0	0	0	0.999317765	0.170656204	-0.000961304	0.180806517	0.010590903	9.760000229	-9.77	0.412115623	-13.40123749	-10.07030869	-5.487673759	0.877889778	0.963	-4.941045523
6	3157564	1182513	G	A	0	1					0	0	0	0	0	0	0	0	0	0	0	0	0	0	0	0	1	set()	FALSE	FALSE	FALSE	FALSE	FALSE	FALSE	FALSE	0	1	0	0	0	0	0	0	0	0	0	0	0	0	0	0	0	0	0	0	0	0	0	0	0	0	0	0	0	0	0	0	0	0	0	0.999901712	0.16568327	-0.000289083	0.275483361	0.006766329	-2.11500001	0.12	0.106962239						-0.136428669
6	31668965	1182177	A	G	0	1	NM_001320.7				0	0	0	1	0	0	0	0	0	0	1	0	0	0	0	0	0	{'NM_001320.7'}	FALSE	FALSE	FALSE	FALSE	FALSE	TRUE	FALSE	0	1	0	0	0	0	0	0	0	0	0	0	0	0	0	0	0	0	0	0	0	0	0	0	0	0	0	0	0	0	0	0	1	0	0	0.99921757	0.741699219	-0.000146329	0.272037722	0.01471563	-2.226000071	-1.46	0.016076223						-0.368896052
6	31962664	1182354	G	T	0	1	NM_006929.5				0	0	0	1	0	0	0	0	0	0	1	0	0	0	0	0	0	{'NM_006929.5'}	FALSE	FALSE	FALSE	FALSE	FALSE	TRUE	FALSE	0	1	0	0	0	0	0	0	0	0	0	0	0	0	0	0	0	0	0	0	0	0	0	0	0	0	0	0	0	0	0	0	1	0	0	0.998840392	0.223438263	-3.84E-05	0.297335163	0.008401404	-0.122000001	-0.13	0.016076223						-1.11233151
6	32041524	1183188	A	G	0	1	NM_001365276.2				0	0	0	1	1	0	0	0	0	1	1	0	0	0	0	0	0	{'NM_001365276.2', 'NM_000500.9'}	FALSE	FALSE	FALSE	FALSE	FALSE	TRUE	FALSE	0	1	0	0	0	0	0	0	0	0	0	0	0	0	0	0	0	0	0	0	0	0	0	0	0	0	0	0	1	0	0	0	0	0	0	0.999702632	0.155944347	0.000106931	0.191729771	0.010421488	-0.057999998	1.32	0.106962239						0.032518998
6	32841805	1181310	G	T	0	1	NM_148919.4				0	0	0	1	0	0	0	0	0	0	1	0	0	0	0	0	0	{'NM_148919.4'}	FALSE	FALSE	FALSE	FALSE	FALSE	TRUE	FALSE	0	1	0	0	0	0	0	0	0	0	0	0	0	0	0	0	0	0	0	0	0	0	0	0	0	0	0	0	0	0	0	0	1	0	0	0.997630477	0.077392578	1.94E-05	0.135721621	0.057228564	-0.381000012	-1.48	0.016076223						-0.689433217
6	33184610	1182704	A	G	0	1	NM_080680.3				0	0	0	1	0	0	0	0	0	0	1	0	0	0	0	0	0	{'NM_080680.3'}	FALSE	FALSE	FALSE	FALSE	FALSE	TRUE	FALSE	0	1	0	0	0	0	0	0	0	0	0	0	0	0	0	0	0	0	0	0	0	0	0	0	0	0	0	0	0	0	0	0	1	0	0	0.998398602	0.091584206	-0.000251889	0.131782302	0.00721047	1.394000053	-4.78	0.016076223						-0.395543985
6	33446860	1182687	G	T	0	2	NM_006772.3				0	0	0	1	0	0	0	0	0	0	1	0	0	0	0	0	0	{'NM_006772.3'}	FALSE	FALSE	FALSE	FALSE	FALSE	TRUE	FALSE	0	1	0	0	0	0	0	0	0	0	0	0	0	0	0	0	0	0	0	0	0	0	0	0	0	0	0	0	0	0	0	0	1	0	0	0.998866856	0.114382744	0.000169039	0.161788063	0.019766533	-0.159999996	2.26	0.016076223						-0.260494202
6	33663386	1181223	T	C	0	1	NM_002224.4				0	0	0	1	0	0	0	0	0	0	1	0	0	0	0	0	0	{'NM_002224.4'}	FALSE	FALSE	FALSE	FALSE	FALSE	TRUE	FALSE	0	1	0	0	0	0	0	0	0	0	0	0	0	0	0	0	0	0	0	0	0	0	0	0	0	0	0	0	0	0	0	0	1	0	0	0.99836129	0.160136223	-0.000241756	0.169136235	0.010038603	-1.128000021	-1.42	0.016076223						-0.375078812
6	33670120	1182852	A	C	0	1	NM_002224.4				0	0	0	1	0	0	0	0	0	0	1	0	0	0	0	0	0	{'NM_002224.4'}	FALSE	FALSE	FALSE	FALSE	FALSE	TRUE	FALSE	0	1	0	0	0	0	0	0	0	0	0	0	0	0	0	0	0	0	0	0	0	0	0	0	0	0	0	0	0	0	0	0	1	0	0	0.997788727	0.344482422	-0.000287771	0.2863697	0.01652398	0.342000008	-1.81	0.016076223						-1.022299767
6	33671983	1182536	G	C	0	1	NM_002224.4				0	0	0	1	0	0	0	0	0	0	1	0	0	0	0	0	0	{'NM_002224.4'}	FALSE	FALSE	FALSE	FALSE	FALSE	TRUE	FALSE	0	1	0	0	0	0	0	0	0	0	0	0	0	0	0	0	0	0	0	0	0	0	0	0	0	0	0	0	0	0	0	0	1	0	0	0.997084379	0.062212706	3.29E-05	0.240050692	0.01228997	-0.916000009	2.8	0.016076223						-1.607143939
6	33677338	1183354	G	T	0	1	NM_002224.4				0	0	0	1	0	0	0	0	0	0	1	0	0	0	0	0	0	{'NM_002224.4'}	FALSE	FALSE	FALSE	FALSE	FALSE	TRUE	FALSE	0	1	0	0	0	0	0	0	0	0	0	0	0	0	0	0	0	0	0	0	0	0	0	0	0	0	0	0	0	0	0	0	1	0	0	0.999920189	2.095795155	-8.07E-05	0.194362228	0.407036989	0.497000009	-1.54	0.016076223						-0.312929414
6	33679874	1183432	A	G	0	1	NM_002224.4				0	0	0	1	0	0	0	0	0	0	1	0	0	0	0	0	0	{'NM_002224.4'}	FALSE	FALSE	FALSE	FALSE	FALSE	TRUE	FALSE	0	1	0	0	0	0	0	0	0	0	0	0	0	0	0	0	0	0	0	0	0	0	0	0	0	0	0	0	0	0	0	0	1	0	0	0.998668373	0.346373558	-7.24E-05	0.138453487	0.009689994	-1.154000044	-0.21	0.016076223						-0.093605466
6	33777294	1181735	C	T	0	1	NM_181336.4				0	0	0	1	0	0	0	0	0	0	1	0	0	0	0	0	0	{'NM_181336.4'}	FALSE	FALSE	FALSE	FALSE	FALSE	TRUE	FALSE	0	1	0	0	0	0	0	0	0	0	0	0	0	0	0	0	0	0	0	0	0	0	0	0	0	0	0	0	0	0	0	0	1	0	0	0.998118222	0.361816406	-1.30E-05	0.10973872	0.00984822	0.745999992	-1.51	0.016076223						-0.185399495
6	35991441	1183448	T	G	0	1	NM_052961.4				0	0	0	1	0	0	0	0	0	0	1	0	0	0	0	0	0	{'NM_052961.4'}	FALSE	FALSE	FALSE	FALSE	FALSE	TRUE	FALSE	0	1	0	0	0	0	0	0	0	0	0	0	0	0	0	0	0	0	0	0	0	0	0	0	0	0	0	0	0	0	0	0	1	0	0	0.999251783	0.210327148	-0.000647545	0.152890063	0.016498168	-1.027999997	0.05	0.016076223						-1.838678807
6	38750206	1182655	A	G	0	1	NM_001206927.2				0	0	0	1	0	0	0	0	0	0	1	0	0	0	0	0	0	{'NM_001206927.2'}	FALSE	FALSE	FALSE	FALSE	FALSE	TRUE	FALSE	0	1	0	0	0	0	0	0	0	0	0	0	0	0	0	0	0	0	0	0	0	0	0	0	0	0	0	0	0	0	0	0	1	0	0	0.994183004	0.35168314	3.78E-05	0.254800695	0.014793746	0.261999995	2.05	0.016076223						-0.903652184
6	38803625	1182210	A	G	0	1	NM_001206927.2				0	0	0	1	0	0	0	0	0	0	1	0	0	0	0	0	0	{'NM_001206927.2'}	FALSE	FALSE	FALSE	FALSE	FALSE	TRUE	FALSE	0	1	0	0	0	0	0	0	0	0	0	0	0	0	0	0	0	0	0	0	0	0	0	0	0	0	0	0	0	0	0	0	1	0	0	0.998029411	0.202737808	-0.000225306	0.230954892	0.014706347	-0.643999994	-3.35	0.016076223						-0.823655397
6	38882800	1183543	G	A	0	1	NM_001206927.2				0	0	0	1	0	0	0	0	0	0	1	0	0	0	0	0	0	{'NM_001206927.2'}	FALSE	FALSE	FALSE	FALSE	FALSE	TRUE	FALSE	0	1	0	0	0	0	0	0	0	0	0	0	0	0	0	0	0	0	0	0	0	0	0	0	0	0	0	0	0	0	0	0	1	0	0	0.99820298	0.096011639	0.00012964	0.320199798	0.010203125	-1.213999987	1.47	0.016076223						0.855812788
6	395634	1182909	T	C	0	1	NM_002460.4				0	0	0	1	0	0	0	0	0	0	1	0	0	0	0	0	0	{'NM_002460.4'}	FALSE	FALSE	FALSE	FALSE	FALSE	TRUE	FALSE	0	1	0	0	0	0	0	0	0	0	0	0	0	0	0	0	0	0	0	0	0	0	0	0	0	0	0	0	0	0	0	0	1	0	0	0.999962687	2.299803257	-0.00022459	0.243030567	0.166178449	1.256000042	-1.58	0.016076223						-1.164738119
6	39934750	1181202	G	A	0	1					0	0	0	0	0	0	0	0	0	0	0	0	0	0	0	0	1	set()	FALSE	FALSE	FALSE	FALSE	FALSE	FALSE	FALSE	0	1	0	0	0	0	0	0	0	0	0	0	0	0	0	0	0	0	0	0	0	0	0	0	0	0	0	0	0	0	0	0	0	0	0	0.999419451	0.073134422	-0.000479341	0.119430553	0.025363034	0.225999996	-1.17	0.106962239						0.313986793
6	41162955	1182120	A	G	0	1	NM_018965.4				0	0	0	1	0	0	0	0	0	0	1	0	0	0	0	0	0	{'NM_018965.4'}	FALSE	FALSE	FALSE	FALSE	FALSE	TRUE	FALSE	0	1	0	0	0	0	0	0	0	0	0	0	0	0	0	0	0	0	0	0	0	0	0	0	0	0	0	0	0	0	0	0	1	0	0	0.999979973	0.609099865	6.43E-05	0.350213368	0.019843225	-0.128999993	-1.18	0.016076223						-0.50562939
6	42964977	1181155	C	T	0	2	NM_000287.4				0	0	0	1	0	0	0	0	0	0	1	0	0	0	0	0	0	{'NM_000287.4'}	FALSE	FALSE	FALSE	FALSE	FALSE	TRUE	FALSE	0	1	0	0	0	0	0	0	0	0	0	0	0	0	0	0	0	0	0	0	0	0	0	0	0	0	0	0	0	0	0	0	1	0	0	0.998243928	0.06969738	9.36E-05	0.124889308	0.011272714	0.029999999	-0.37	0.016076223						0.507375732
6	42979453	1182533	A	G	0	1					0	0	0	0	0	0	0	0	0	0	0	0	0	0	0	0	1	set()	FALSE	FALSE	FALSE	FALSE	FALSE	FALSE	FALSE	0	1	0	0	0	0	0	0	0	0	0	0	0	0	0	0	0	0	0	0	0	0	0	0	0	0	0	0	0	0	0	0	0	0	0	0.999854565	0.241576195	7.53E-05	0.092594349	0.066719239	-0.976999998	-1.15	0.106962239						0.930115849
6	42984260	1181481	G	C	0	1					0	0	0	0	0	0	0	0	0	0	0	0	0	0	0	0	1	set()	FALSE	FALSE	FALSE	FALSE	FALSE	FALSE	FALSE	0	1	0	0	0	0	0	0	0	0	0	0	0	0	0	0	0	0	0	0	0	0	0	0	0	0	0	0	0	0	0	0	0	0	0	0.999979973	0.199786186	-0.000250638	0.24668246	0.008927386	-0.063000001	-1.46	0.106962239						-1.086343288
6	43528924	1183514	A	C	0	2	NM_020750.3	893	R	=	1	0	0	1	1	1	0	0	0	0	0	0	0	0	0	0	0	{'NM_020750.3'}	FALSE	TRUE	FALSE	FALSE	FALSE	FALSE	FALSE	1	0	0	0	0	0	0	0	0	0	1	0	0	0	0	0	0	0	0	0	0	0	0	0	0	0	0	0	0	0	0	0	0	0	0	0.999681652	1.274414063	-0.00015986	0.139807168	0.010679757	-0.158000007	3.8	0.006608605						-1.320384204
6	43597518	1183684	G	A	0	1	NM_006502.3				0	0	0	1	0	0	0	0	0	0	1	0	0	0	0	0	0	{'NM_006502.3'}	FALSE	FALSE	FALSE	FALSE	FALSE	TRUE	FALSE	0	1	0	0	0	0	0	0	0	0	0	0	0	0	0	0	0	0	0	0	0	0	0	0	0	0	0	0	0	0	0	0	1	0	0	0.999432683	0.168657303	0.000534713	0.351202388	0.053569952	-0.006	0.4	0.016076223						0.98226884
6	43623714	1182025	G	A	0	1	NM_019096.5				0	0	0	1	0	0	0	0	0	0	1	0	0	0	0	0	0	{'NM_019096.5'}	FALSE	FALSE	FALSE	FALSE	FALSE	TRUE	FALSE	0	1	0	0	0	0	0	0	0	0	0	0	0	0	0	0	0	0	0	0	0	0	0	0	0	0	0	0	0	0	0	0	1	0	0	0.998118222	0.067199707	0.000247359	0.32623219	0.007288936	-0.090000004	-1.48	0.016076223						0.472214073
6	43626163	1181188	C	A	0	1	NM_019096.5				0	0	0	1	0	0	0	0	0	0	1	0	0	0	0	0	0	{'NM_019096.5'}	FALSE	FALSE	FALSE	FALSE	FALSE	TRUE	FALSE	0	1	0	0	0	0	0	0	0	0	0	0	0	0	0	0	0	0	0	0	0	0	0	0	0	0	0	0	0	0	0	0	1	0	0	0.999251783	0.044822693	0.000148296	0.256760866	0.007924306	-1.067999959	-1.51	0.016076223						-1.378416121
6	43655365	1183671	C	T	0	1	NM_152732.5				0	0	0	1	0	0	0	0	0	0	1	0	0	0	0	0	0	{'NM_152732.5'}	FALSE	FALSE	FALSE	FALSE	FALSE	TRUE	FALSE	0	1	0	0	0	0	0	0	0	0	0	0	0	0	0	0	0	0	0	0	0	0	0	0	0	0	0	0	0	0	0	0	1	0	0	0.996574223	0.171685219	3.77E-05	0.140300351	0.011593112	-1.763000011	-0.19	0.016076223						0.826880604
6	43666637	1183641	C	T	0	1	NM_152732.5				0	0	0	1	0	0	0	0	0	0	1	0	0	0	0	0	0	{'NM_152732.5'}	FALSE	FALSE	FALSE	FALSE	FALSE	TRUE	FALSE	0	1	0	0	0	0	0	0	0	0	0	0	0	0	0	0	0	0	0	0	0	0	0	0	0	0	0	0	0	0	0	0	1	0	0	0.998243928	0.149339676	0.000430584	0.236294771	0.016709805	-0.43900001	1.39	0.016076223						1.890380859
6	44406730	1183251	A	G	0	1	NM_001253.4				0	0	0	1	0	0	0	0	0	0	1	0	0	0	0	0	0	{'NM_001253.4'}	FALSE	FALSE	FALSE	FALSE	FALSE	TRUE	FALSE	0	1	0	0	0	0	0	0	0	0	0	0	0	0	0	0	0	0	0	0	0	0	0	0	0	0	0	0	0	0	0	0	1	0	0	0.995881259	0.199846268	-0.000217795	0.139638109	0.020386313	-3.749000072	-1.61	0.016076223						-0.16571635
6	47581759	1181309	C	T	0	1	NM_012120.3				0	0	0	1	0	0	0	0	0	0	1	0	0	0	0	0	0	{'NM_012120.3'}	FALSE	FALSE	FALSE	FALSE	FALSE	TRUE	FALSE	0	1	0	0	0	0	0	0	0	0	0	0	0	0	0	0	0	0	0	0	0	0	0	0	0	0	0	0	0	0	0	0	1	0	0	0.99986738	0.782255173	0.000404477	0.275617401	0.019241677	-0.361999989	1.38	0.016076223						1.314074099
6	49611163	1183810	A	G	0	2	NM_000324.3				0	0	0	1	0	0	0	0	0	0	1	0	0	0	0	0	0	{'NM_000324.3'}	FALSE	FALSE	FALSE	FALSE	FALSE	TRUE	FALSE	0	1	0	0	0	0	0	0	0	0	0	0	0	0	0	0	0	0	0	0	0	0	0	0	0	0	0	0	0	0	0	0	1	0	0	0.999722481	0.152954102	-0.000163615	0.209202488	0.010070348	0.349999994	-0.22	0.016076223						-1.408478342
6	52464712	1182374	G	A	0	1	NM_018100.4				0	0	0	1	0	0	0	0	0	0	1	0	0	0	0	0	0	{'NM_018100.4'}	FALSE	FALSE	FALSE	FALSE	FALSE	TRUE	FALSE	0	1	0	0	0	0	0	0	0	0	0	0	0	0	0	0	0	0	0	0	0	0	0	0	0	0	0	0	0	0	0	0	1	0	0	0.998398602	0.203533173	-0.000899732	0.124051404	0.09942003	-0.671000004	0.02	0.016076223						0.374379665
6	5260461	1181408	C	T	0	1	NM_020408.6				0	0	0	1	0	0	0	0	0	0	1	0	0	0	0	0	0	{'NM_020408.6'}	FALSE	FALSE	FALSE	FALSE	FALSE	TRUE	FALSE	0	1	0	0	0	0	0	0	0	0	0	0	0	0	0	0	0	0	0	0	0	0	0	0	0	0	0	0	0	0	0	0	1	0	0	0.999963582	2.052775383	-3.02E-05	0.171761348	0.007382287	-0.317999989	-1.29	0.016076223						-0.265158258
6	5261375	1182999	T	C	0	1	NM_006567.4				0	0	0	0	0	0	0	0	0	0	0	0	0	0	0	0	0	set()	FALSE	FALSE	FALSE	FALSE	FALSE	FALSE	FALSE	0	1	0	0	0	0	0	0	0	0	0	0	0	0	0	0	0	0	0	0	0	0	0	0	0	0	0	0	0	0	0	0	0	0	0	0.997936487	0.282714844	-6.15E-05	0.16186684	0.00547523	-1.271000028	1.01	0.106962239						7.180470109
6	53294292	1180857	G	T	0	1	NM_021814.5				0	0	0	1	0	0	0	0	0	0	1	0	0	0	0	0	0	{'NM_021814.5'}	FALSE	FALSE	FALSE	FALSE	FALSE	TRUE	FALSE	0	1	0	0	0	0	0	0	0	0	0	0	0	0	0	0	0	0	0	0	0	0	0	0	0	0	0	0	0	0	0	0	1	0	0	0.999972999	1.381958008	-0.000329137	0.111487573	0.008403418	0.075999998	-1.38	0.016076223						-1.354081094
6	56497053	1182088	C	T	0	1	NM_001374736.1				0	0	0	1	0	0	0	0	0	0	1	0	0	0	0	0	0	{'NM_001374736.1'}	FALSE	FALSE	FALSE	FALSE	FALSE	TRUE	FALSE	0	1	0	0	0	0	0	0	0	0	0	0	0	0	0	0	0	0	0	0	0	0	0	0	0	0	0	0	0	0	0	0	1	0	0	0.998668373	0.399297714	0.000359297	0.12676053	0.00885636	-2.061000109	-0.29	0.016076223						517.0780282
6	56617655	1182967	G	A	0	1	NM_001374736.1				0	0	0	1	0	0	0	0	0	0	1	0	0	0	0	0	0	{'NM_001374736.1', 'NM_001723.7'}	FALSE	FALSE	FALSE	FALSE	FALSE	TRUE	FALSE	0	1	0	0	0	0	0	0	0	0	0	0	0	0	0	0	0	0	0	0	0	0	0	0	0	0	0	0	0	0	0	0	1	0	0	0.994047642	0.08401823	-0.000142455	0.430952265	0.014987148	1.014999986	4.35	0.016076223						1.091648341
6	65057375	1182709	T	C	0	1	NM_001142800.2				0	0	0	1	0	0	0	0	0	0	1	0	0	0	0	0	0	{'NM_001142800.2'}	FALSE	FALSE	FALSE	FALSE	FALSE	TRUE	FALSE	0	1	0	0	0	0	0	0	0	0	0	0	0	0	0	0	0	0	0	0	0	0	0	0	0	0	0	0	0	0	0	0	1	0	0	0.996412754	0.083690166	4.72E-05	0.235717047	0.004849022	-0.38499999	-2	0.016076223						-0.244235776
6	65343858	1183442	G	A	0	1	NM_001142800.2				0	0	0	1	0	0	0	0	0	0	1	0	0	0	0	0	0	{'NM_001142800.2'}	FALSE	FALSE	FALSE	FALSE	FALSE	TRUE	FALSE	0	1	0	0	0	0	0	0	0	0	0	0	0	0	0	0	0	0	0	0	0	0	0	0	0	0	0	0	0	0	0	0	1	0	0	0.999579668	1.744267464	0.000244379	0.344549723	0.020773812	-3.131000042	0.39	0.016076223						1.194756389
6	69790228	1180960	G	A	0	1	NM_018368.4				0	0	0	1	0	0	0	0	0	0	1	0	0	0	0	0	0	{'NM_018368.4'}	FALSE	FALSE	FALSE	FALSE	FALSE	TRUE	FALSE	0	1	0	0	0	0	0	0	0	0	0	0	0	0	0	0	0	0	0	0	0	0	0	0	0	0	0	0	0	0	0	0	1	0	0	0.996875763	0.227115631	0.000157356	0.146914395	0.01004565	-0.666000009	1.23	0.016076223						0.869648576
6	70130395	1183144	A	T	0	1	NM_001858.6				0	0	0	1	0	0	0	0	0	0	1	0	0	0	0	0	0	{'NM_001858.6'}	FALSE	FALSE	FALSE	FALSE	FALSE	TRUE	FALSE	0	1	0	0	0	0	0	0	0	0	0	0	0	0	0	0	0	0	0	0	0	0	0	0	0	0	0	0	0	0	0	0	1	0	0	0.997341096	0.150878906	0.000690699	0.263416077	0.008836321	-0.637000024	0.3	0.016076223						2.139166296
6	70168088	1182130	G	A	0	1	NM_001858.6				0	0	0	1	0	0	0	0	0	0	1	0	0	0	0	0	0	{'NM_001858.6'}	FALSE	FALSE	FALSE	FALSE	FALSE	TRUE	FALSE	0	1	0	0	0	0	0	0	0	0	0	0	0	0	0	0	0	0	0	0	0	0	0	0	0	0	0	0	0	0	0	0	1	0	0	0.999528289	0.938964844	0.000284672	0.352960178	0.007359355	-0.300999999	-0.53	0.016076223						0.447710797
6	70168974	1182203	T	C	0	1	NM_001858.6				0	0	0	1	0	0	0	0	0	0	1	0	0	0	0	0	0	{'NM_001858.6'}	FALSE	FALSE	FALSE	FALSE	FALSE	TRUE	FALSE	0	1	0	0	0	0	0	0	0	0	0	0	0	0	0	0	0	0	0	0	0	0	0	0	0	0	0	0	0	0	0	0	1	0	0	0.99905771	0.128974915	-0.000133514	0.118161487	0.009671898	0.442000002	-1.55	0.016076223						-0.670131534
6	72180008	1181181	G	A	0	1	NM_014989.7				0	0	0	1	0	0	0	0	0	0	1	0	0	0	0	0	0	{'NM_014989.7'}	FALSE	FALSE	FALSE	FALSE	FALSE	TRUE	FALSE	0	1	0	0	0	0	0	0	0	0	0	0	0	0	0	0	0	0	0	0	0	0	0	0	0	0	0	0	0	0	0	0	1	0	0	0.989962339	0.167630196	3.62E-05	0.126905014	0.005999288	-0.624000013	-2.06	0.016076223						0.055833146
6	73615689	1182698	T	G	0	1	NM_012434.5				0	0	0	1	0	0	0	0	0	0	1	0	0	0	0	0	0	{'NM_012434.5'}	FALSE	FALSE	FALSE	FALSE	FALSE	TRUE	FALSE	0	1	0	0	0	0	0	0	0	0	0	0	0	0	0	0	0	0	0	0	0	0	0	0	0	0	0	0	0	0	0	0	1	0	0	0.999348521	0.580008268	-0.000540137	0.282746186	0.608150015	0.470999986	-2.02	0.016076223						-1.240655169
6	75749465	1181480	G	T	0	1	NM_004999.4				0	0	0	1	0	0	0	0	0	0	1	0	0	0	0	0	0	{'NM_004999.4'}	FALSE	FALSE	FALSE	FALSE	FALSE	TRUE	FALSE	0	1	0	0	0	0	0	0	0	0	0	0	0	0	0	0	0	0	0	0	0	0	0	0	0	0	0	0	0	0	0	0	1	0	0	0.999844134	0.605148792	-6.48E-05	0.214674413	0.008633105	-0.039000001	-1.46	0.016076223						261.5238952
6	75844876	1181071	G	A	0	2	NM_004999.4				0	0	0	1	0	0	0	0	0	0	1	0	0	0	0	0	0	{'NM_004999.4'}	FALSE	FALSE	FALSE	FALSE	FALSE	TRUE	FALSE	0	1	0	0	0	0	0	0	0	0	0	0	0	0	0	0	0	0	0	0	0	0	0	0	0	0	0	0	0	0	0	0	1	0	0	0.999930501	0.643749714	2.22E-05	0.303901055	0.011742082	-0.344000012	1.67	0.016076223						0.610679291
6	75873093	1181669	T	C	0	1	NM_004999.4				0	0	0	1	0	0	0	0	0	0	1	0	0	0	0	0	0	{'NM_004999.4'}	FALSE	FALSE	FALSE	FALSE	FALSE	TRUE	FALSE	0	1	0	0	0	0	0	0	0	0	0	0	0	0	0	0	0	0	0	0	0	0	0	0	0	0	0	0	0	0	0	0	1	0	0	0.998118222	0.075313807	-0.000146627	0.289108032	0.009365044	2.529999971	-5.43	0.016076223						-0.812417239
6	75890533	1182744	C	T	0	1	NM_004999.4				0	0	0	1	0	0	0	0	0	0	1	0	0	0	0	0	0	{'NM_004999.4'}	FALSE	FALSE	FALSE	FALSE	FALSE	TRUE	FALSE	0	1	0	0	0	0	0	0	0	0	0	0	0	0	0	0	0	0	0	0	0	0	0	0	0	0	0	0	0	0	0	0	1	0	0	0.998323083	0.082326889	-5.58E-05	0.283196641	0.009604434	0.409000009	0.13	0.016076223						1.042400956
6	79925917	1182715	C	T	0	1	NM_022726.4				0	0	0	1	0	0	0	0	0	0	1	0	0	0	0	0	0	{'NM_022726.4'}	FALSE	FALSE	FALSE	FALSE	FALSE	TRUE	FALSE	0	1	0	0	0	0	0	0	0	0	0	0	0	0	0	0	0	0	0	0	0	0	0	0	0	0	0	0	0	0	0	0	1	0	0	0.997150779	0.505604267	0.000373244	0.203833991	0.023297352	-0.248999998	3.32	0.016076223						1.50249216
6	87590087	1181779	T	C	0	1					0	0	0	0	0	0	0	0	0	0	0	0	0	0	0	0	1	set()	FALSE	FALSE	FALSE	FALSE	FALSE	FALSE	FALSE	0	1	0	0	0	0	0	0	0	0	0	0	0	0	0	0	0	0	0	0	0	0	0	0	0	0	0	0	0	0	0	0	0	0	0	0.999925494	0.168995857	-2.56E-05	0.195016441	0.008131817	-3.105999947	0.95	0.106962239						-0.367802799
6	90550397	1183798	T	C	0	1	NM_145331.3				0	0	0	1	0	0	0	0	0	0	1	0	0	0	0	0	0	{'NM_145331.3'}	FALSE	FALSE	FALSE	FALSE	FALSE	TRUE	FALSE	0	1	0	0	0	0	0	0	0	0	0	0	0	0	0	0	0	0	0	0	0	0	0	0	0	0	0	0	0	0	0	0	1	0	0	0.987297893	0.111654043	4.27E-05	0.235673354	0.005624648	0.574999988	-2.52	0.016076223						-0.29199972
7	100180662	1183740	A	C	0	2	NM_001282717.2	36	T	P	1	0	0	1	1	1	0	0	0	0	0	0	0	0	0	0	0	{'NM_001282717.2'}	TRUE	FALSE	FALSE	FALSE	FALSE	FALSE	FALSE	1	0	0	0	0	0	1	0	0	0	0	0	0	0	0	0	0	0	0	0	0	0	0	0	0	0	0	0	0	0	0	0	0	0	0	0.999910414	0.848651409	-0.000300884	0.283246193	0.018289214	-1.164000034	-1.08	0.412115623	-3.684515357	-3.297821164	-3.705174804	0.314004256	0.0649	-0.920196363
7	101212542	1182231	G	A	0	2	NM_001084.5	331	F	=	1	0	0	1	1	1	0	0	0	0	0	0	0	0	0	0	0	{'NM_001084.5'}	FALSE	TRUE	FALSE	FALSE	FALSE	FALSE	FALSE	1	0	0	0	0	0	0	0	0	0	1	0	0	0	0	0	0	0	0	0	0	0	0	0	0	0	0	0	0	0	0	0	0	0	0	0.99836129	0.275146484	-0.000476122	0.15707179	0.010888764	1.565999985	-2.6	0.006608605						-0.31655439
7	103501096	1183220	C	T	0	1	NM_005045.4				0	0	0	1	0	0	0	0	0	0	1	0	0	0	0	0	0	{'NM_005045.4'}	FALSE	FALSE	FALSE	FALSE	FALSE	TRUE	FALSE	0	1	0	0	0	0	0	0	0	0	0	0	0	0	0	0	0	0	0	0	0	0	0	0	0	0	0	0	0	0	0	0	1	0	0	0.993166924	0.082897186	0.00030899	0.159040391	0.011971191	-0.737999976	-1.14	0.016076223						0.785401732
7	103515530	1181020	A	C	0	2	NM_005045.4				0	0	0	1	0	0	0	0	0	0	1	0	0	0	0	0	0	{'NM_005045.4'}	FALSE	FALSE	FALSE	FALSE	FALSE	TRUE	FALSE	0	1	0	0	0	0	0	0	0	0	0	0	0	0	0	0	0	0	0	0	0	0	0	0	0	0	0	0	0	0	0	0	1	0	0	0.997401655	0.102179527	-1.53E-05	0.279536579	0.008929224	-1.399000049	0.82	0.016076223						-1.184259124
7	107554466	1183646	C	A	0	2	NM_006348.5				0	0	0	1	0	0	0	0	0	0	1	0	0	0	0	0	0	{'NM_006348.5'}	FALSE	FALSE	FALSE	FALSE	FALSE	TRUE	FALSE	0	1	0	0	0	0	0	0	0	0	0	0	0	0	0	0	0	0	0	0	0	0	0	0	0	0	0	0	0	0	0	0	1	0	0	0.998539686	1.17975831	0.000109792	0.260195662	0.020561538	0.119000003	1.32	0.016076223						0.194483656
7	107998729	1183061	G	C	0	1	NM_002291.3				0	0	0	1	0	0	0	0	0	0	1	0	0	0	0	0	0	{'NM_002291.3'}	FALSE	FALSE	FALSE	FALSE	FALSE	TRUE	FALSE	0	1	0	0	0	0	0	0	0	0	0	0	0	0	0	0	0	0	0	0	0	0	0	0	0	0	0	0	0	0	0	0	1	0	0	0.999160349	0.646475315	-5.96E-05	0.135558128	0.006894814	-0.209999993	-3.04	0.016076223						-0.437603056
7	114642810	1181596	A	T	0	1	NM_014491.4				0	0	0	1	0	0	0	0	0	0	1	0	0	0	0	0	0	{'NM_014491.4'}	FALSE	FALSE	FALSE	FALSE	FALSE	TRUE	FALSE	0	1	0	0	0	0	0	0	0	0	0	0	0	0	0	0	0	0	0	0	0	0	0	0	0	0	0	0	0	0	0	0	1	0	0	0.995161057	0.223117828	-0.000583172	0.376415592	0.017792639	-1.58099997	3.04	0.016076223						0.430504322
7	116759077	1183625	G	A	0	1	NM_000245.4				0	0	0	1	0	0	0	0	0	0	1	0	0	0	0	0	0	{'NM_000245.4'}	FALSE	FALSE	FALSE	FALSE	FALSE	TRUE	FALSE	0	1	0	0	0	0	0	0	0	0	0	0	0	0	0	0	0	0	0	0	0	0	0	0	0	0	0	0	0	0	0	0	1	0	0	0.998283982	0.211067438	0.000398397	0.270143975	0.02732876	-2.144000053	0.45	0.016076223						0.504113846
7	122303516	1182377	A	G	0	1	NM_001024613.4				0	0	0	1	0	0	0	0	0	0	1	0	0	0	0	0	0	{'NM_001024613.4'}	FALSE	FALSE	FALSE	FALSE	FALSE	TRUE	FALSE	0	1	0	0	0	0	0	0	0	0	0	0	0	0	0	0	0	0	0	0	0	0	0	0	0	0	0	0	0	0	0	0	1	0	0	0.999971092	0.409786224	-0.000594974	0.282976419	0.008365429	-0.002	0.6	0.016076223						-0.891401529
7	128409519	1181857	C	T	0	2	NM_000883.4				0	0	0	1	0	0	0	0	0	0	1	0	0	0	0	0	0	{'NM_000883.4'}	FALSE	FALSE	FALSE	FALSE	FALSE	TRUE	FALSE	0	1	0	0	0	0	0	0	0	0	0	0	0	0	0	0	0	0	0	0	0	0	0	0	0	0	0	0	0	0	0	0	1	0	0	0.998757362	0.324707031	-0.000107527	0.188791874	0.019720689	0.075000003	-1.36	0.016076223						-0.048094239
7	130380224	1181043	C	T	0	2					0	0	0	0	0	0	0	0	0	0	0	0	0	0	0	0	1	set()	FALSE	FALSE	FALSE	FALSE	FALSE	FALSE	FALSE	0	1	0	0	0	0	0	0	0	0	0	0	0	0	0	0	0	0	0	0	0	0	0	0	0	0	0	0	0	0	0	0	0	0	0	0.999970376	0.598015308	-0.00020802	0.266319233	0.005797467	0.510999978	-1.62	0.106962239						-0.307536513
7	135571474	1181088	C	T	0	1	NM_015135.3				0	0	0	1	0	0	0	0	0	0	1	0	0	0	0	0	0	{'NM_015135.3'}	FALSE	FALSE	FALSE	FALSE	FALSE	TRUE	FALSE	0	1	0	0	0	0	0	0	0	0	0	0	0	0	0	0	0	0	0	0	0	0	0	0	0	0	0	0	0	0	0	0	1	0	0	0.999528289	0.508675098	-0.00011909	0.141536137	0.011141964	0.507000029	-2.81	0.016076223						3.047539651
7	135576582	1181707	T	C	0	1	NM_015135.3				0	0	0	1	0	0	0	0	0	0	1	0	0	0	0	0	0	{'NM_015135.3'}	FALSE	FALSE	FALSE	FALSE	FALSE	TRUE	FALSE	0	1	0	0	0	0	0	0	0	0	0	0	0	0	0	0	0	0	0	0	0	0	0	0	0	0	0	0	0	0	0	0	1	0	0	0.99701643	0.343758583	-9.66E-06	0.12539582	0.01318443	-0.463	1.04	0.016076223						-0.166734232
7	135616070	1183082	G	C	0	2	NM_015135.3				0	0	0	1	0	0	0	0	0	0	1	0	0	0	0	0	0	{'NM_015135.3'}	FALSE	FALSE	FALSE	FALSE	FALSE	TRUE	FALSE	0	1	0	0	0	0	0	0	0	0	0	0	0	0	0	0	0	0	0	0	0	0	0	0	0	0	0	0	0	0	0	0	1	0	0	0.998968244	0.74609375	-3.65E-05	0.115051076	0.041041893	-0.463999987	-4.68	0.016076223						-3.106833041
7	135638105	1183860	T	C	0	2	NM_015135.3				0	0	0	1	0	0	0	0	0	0	1	0	0	0	0	0	0	{'NM_015135.3'}	FALSE	FALSE	FALSE	FALSE	FALSE	TRUE	FALSE	0	1	0	0	0	0	0	0	0	0	0	0	0	0	0	0	0	0	0	0	0	0	0	0	0	0	0	0	0	0	0	0	1	0	0	0.996652246	0.058448792	-0.000263393	0.143449167	0.012058804	-0.838	0.01	0.016076223						-0.890251845
7	138721659	1182448	G	A	0	1	NM_020632.3				0	0	0	1	0	0	0	0	0	0	1	0	0	0	0	0	0	{'NM_020632.3'}	FALSE	FALSE	FALSE	FALSE	FALSE	TRUE	FALSE	0	1	0	0	0	0	0	0	0	0	0	0	0	0	0	0	0	0	0	0	0	0	0	0	0	0	0	0	0	0	0	0	1	0	0	0.997575223	0.161939144	0.000323772	0.17670257	0.016819736	-0.601000011	1.54	0.016076223						0.853245556
7	138747778	1181402	T	A	0	2	NM_020632.3				0	0	0	1	0	0	0	0	0	0	1	0	0	0	0	0	0	{'NM_020632.3'}	FALSE	FALSE	FALSE	FALSE	FALSE	TRUE	FALSE	0	1	0	0	0	0	0	0	0	0	0	0	0	0	0	0	0	0	0	0	0	0	0	0	0	0	0	0	0	0	0	0	1	0	0	0.998398602	0.248767376	0.000485599	0.285925487	0.010065591	-2.635999918	0.36	0.016076223						0.186922193
7	138768703	1182542	G	C	0	2	NM_020632.3				0	0	0	1	0	0	0	0	0	0	1	0	0	0	0	0	0	{'NM_020632.3'}	FALSE	FALSE	FALSE	FALSE	FALSE	TRUE	FALSE	0	1	0	0	0	0	0	0	0	0	0	0	0	0	0	0	0	0	0	0	0	0	0	0	0	0	0	0	0	0	0	0	1	0	0	0.999549568	0.712334156	-0.000255704	0.128368447	0.013199125	0.426999986	-1.08	0.016076223						-0.710854888
7	140734796	1182987	A	G	0	1	NM_004333.6				0	0	0	1	0	0	0	0	0	0	1	0	0	0	0	0	0	{'NM_004333.6', 'NM_001374258.1'}	FALSE	FALSE	FALSE	FALSE	FALSE	TRUE	FALSE	0	1	0	0	0	0	0	0	0	0	0	0	0	0	0	0	0	0	0	0	0	0	0	0	0	0	0	0	0	0	0	0	1	0	0	0.996802986	0.352592945	-0.000517786	0.23378665	0.033768974	0.024	-1.75	0.016076223						-1.307512403
7	144404291	1181868	C	T	0	1	NM_001080413.3				0	0	0	1	0	0	0	0	0	0	1	0	0	0	0	0	0	{'NM_001080413.3'}	FALSE	FALSE	FALSE	FALSE	FALSE	TRUE	FALSE	0	1	0	0	0	0	0	0	0	0	0	0	0	0	0	0	0	0	0	0	0	0	0	0	0	0	0	0	0	0	0	0	1	0	0	0.999857843	0.17095089	-0.000455022	0.258792828	0.008772647	0.628000021	-1.48	0.016076223						-1.20542413
7	144835856	1181866	G	A	0	1	NM_022445.4				0	0	0	1	0	0	0	0	0	0	1	0	0	0	0	0	0	{'NM_022445.4'}	FALSE	FALSE	FALSE	FALSE	FALSE	TRUE	FALSE	0	1	0	0	0	0	0	0	0	0	0	0	0	0	0	0	0	0	0	0	0	0	0	0	0	0	0	0	0	0	0	0	1	0	0	0.999432683	0.179443359	-5.32E-05	0.117696188	0.007145215	-1.218999982	-0.31	0.016076223						0.256611742
7	146533609	1181577	G	A	0	1	NM_014141.6				0	0	0	1	0	0	0	0	0	0	1	0	0	0	0	0	0	{'NM_014141.6'}	FALSE	FALSE	FALSE	FALSE	FALSE	TRUE	FALSE	0	1	0	0	0	0	0	0	0	0	0	0	0	0	0	0	0	0	0	0	0	0	0	0	0	0	0	0	0	0	0	0	1	0	0	0.997737169	0.055060148	-5.15E-05	0.253821995	0.010539707	-1.731999993	1.33	0.016076223						0.613373041
7	148266924	1182078	A	G	0	2	NM_014141.6				0	0	0	1	0	0	0	0	0	0	1	0	0	0	0	0	0	{'NM_014141.6'}	FALSE	FALSE	FALSE	FALSE	FALSE	TRUE	FALSE	0	1	0	0	0	0	0	0	0	0	0	0	0	0	0	0	0	0	0	0	0	0	0	0	0	0	0	0	0	0	0	0	1	0	0	0.998539686	0.215881824	-8.90E-05	0.13422631	0.006487582	-0.720000029	-1.33	0.016076223						-0.174322248
7	150949796	1182530	T	A	0	1	NM_000238.4				0	0	0	1	0	0	0	0	0	0	1	0	0	0	0	0	0	{'NM_000238.4'}	FALSE	FALSE	FALSE	FALSE	FALSE	TRUE	FALSE	0	1	0	0	0	0	0	0	0	0	0	0	0	0	0	0	0	0	0	0	0	0	0	0	0	0	0	0	0	0	0	0	1	0	0	0.998757362	0.392513275	0.000131488	0.306228956	0.009680159	-1.228000045	-3.74	0.016076223						-1.234320641
7	150996468	1182440	G	A	0	2	NM_000603.5	112	R	Q	1	0	0	1	1	1	0	0	0	0	0	0	0	0	0	0	0	{'NM_000603.5'}	TRUE	FALSE	FALSE	FALSE	FALSE	FALSE	FALSE	1	0	0	0	0	0	1	0	0	0	0	0	0	0	0	0	0	0	0	0	0	0	0	0	0	0	0	0	0	0	0	0	0	0	0	0.998161077	0.146606445	-0.000563622	0.254631037	0.011727725	0.275000006	-1.33	0.412115623	-3.414020896	-3.777324378	-3.484249473	0.377363532	0.0692	-0.025800467
7	154052668	1183923	C	T	0	2	NM_130797.4				0	0	0	1	1	0	0	0	1	0	0	0	0	0	0	0	0	{'NM_130797.4'}	FALSE	FALSE	FALSE	FALSE	FALSE	FALSE	FALSE	0	1	0	0	0	0	0	0	0	0	0	0	0	0	0	0	0	0	0	0	0	0	0	1	0	0	0	0	0	0	0	0	0	0	0	0.998118222	0.196070671	-0.000102043	0.186186861	0.009294765	-0.508000016	-3.54	0.023809524						-1.440555193
7	154887901	1182768	A	C	0	2	NM_130797.4				0	0	0	1	0	0	0	0	0	0	1	0	0	0	0	0	0	{'NM_130797.4'}	FALSE	FALSE	FALSE	FALSE	FALSE	TRUE	FALSE	0	1	0	0	0	0	0	0	0	0	0	0	0	0	0	0	0	0	0	0	0	0	0	0	0	0	0	0	0	0	0	0	1	0	0	0.996156156	0.169011593	-0.000265121	0.151459873	0.013124313	-1.067000031	0.19	0.016076223						-0.135861635
7	156734411	1181839	T	C	0	2	NM_022458.4				0	0	0	1	0	0	0	0	0	0	1	0	0	0	0	0	0	{'NM_022458.4'}	FALSE	FALSE	FALSE	FALSE	FALSE	TRUE	FALSE	0	1	0	0	0	0	0	0	0	0	0	0	0	0	0	0	0	0	0	0	0	0	0	0	0	0	0	0	0	0	0	0	1	0	0	0.993474066	0.105598927	-1.53E-05	0.375868096	0.027790899	-0.667999983	0.87	0.016076223						0.592516795
7	21543664	1183705	T	G	0	1	NM_001277115.2				0	0	0	1	0	0	0	0	0	0	1	0	0	0	0	0	0	{'NM_001277115.2'}	FALSE	FALSE	FALSE	FALSE	FALSE	TRUE	FALSE	0	1	0	0	0	0	0	0	0	0	0	0	0	0	0	0	0	0	0	0	0	0	0	0	0	0	0	0	0	0	0	0	1	0	0	0.999821007	0.194458008	-5.72E-06	0.1146201	0.009393729	-1.11500001	1.34	0.016076223						-0.927470788
7	21619256	1183883	G	T	0	1	NM_001277115.2				0	0	0	1	0	0	0	0	0	0	1	0	0	0	0	0	0	{'NM_001277115.2'}	FALSE	FALSE	FALSE	FALSE	FALSE	TRUE	FALSE	0	1	0	0	0	0	0	0	0	0	0	0	0	0	0	0	0	0	0	0	0	0	0	0	0	0	0	0	0	0	0	0	1	0	0	0.992508769	0.19494915	-0.000162721	0.230758285	0.012802939	-0.666999996	-1.52	0.016076223						-1.546958975
7	21704766	1182009	A	G	0	1	NM_001277115.2				0	0	0	1	0	0	0	0	0	0	1	0	0	0	0	0	0	{'NM_001277115.2'}	FALSE	FALSE	FALSE	FALSE	FALSE	TRUE	FALSE	0	1	0	0	0	0	0	0	0	0	0	0	0	0	0	0	0	0	0	0	0	0	0	0	0	0	0	0	0	0	0	0	1	0	0	0.987099826	0.082582474	-0.000319362	0.130288673	0.015339934	0.546000004	-1.88	0.016076223						-0.624176502
7	21708012	1181672	A	G	0	1	NM_001277115.2				0	0	0	1	0	0	0	0	0	0	1	0	0	0	0	0	0	{'NM_001277115.2'}	FALSE	FALSE	FALSE	FALSE	FALSE	TRUE	FALSE	0	1	0	0	0	0	0	0	0	0	0	0	0	0	0	0	0	0	0	0	0	0	0	0	0	0	0	0	0	0	0	0	1	0	0	0.995785296	0.178232431	2.74E-05	0.308784074	0.005202643	-0.097000003	3.3	0.016076223						-0.703036517
7	21739269	1181269	C	A	0	1	NM_001277115.2				0	0	0	1	0	0	0	0	0	0	1	0	0	0	0	0	0	{'NM_001277115.2'}	FALSE	FALSE	FALSE	FALSE	FALSE	TRUE	FALSE	0	1	0	0	0	0	0	0	0	0	0	0	0	0	0	0	0	0	0	0	0	0	0	0	0	0	0	0	0	0	0	0	1	0	0	0.998398602	0.61994195	9.56E-05	0.151582435	0.017447801	-0.372000009	-1.53	0.016076223						-0.821748018
7	21787740	1183031	A	G	0	1	NM_001277115.2				0	0	0	1	0	0	0	0	0	0	1	0	0	0	0	0	0	{'NM_001277115.2'}	FALSE	FALSE	FALSE	FALSE	FALSE	TRUE	FALSE	0	1	0	0	0	0	0	0	0	0	0	0	0	0	0	0	0	0	0	0	0	0	0	0	0	0	0	0	0	0	0	0	1	0	0	0.992845416	0.104985476	8.32E-05	0.116882552	0.012021199	-1.552000046	2.25	0.016076223						-0.118270993
7	21818597	1181954	G	A	0	1	NM_001277115.2				0	0	0	1	0	0	0	0	0	0	1	0	0	0	0	0	0	{'NM_001277115.2'}	FALSE	FALSE	FALSE	FALSE	FALSE	TRUE	FALSE	0	1	0	0	0	0	0	0	0	0	0	0	0	0	0	0	0	0	0	0	0	0	0	0	0	0	0	0	0	0	0	0	1	0	0	0.990130961	0.066618919	0.000348091	0.151352845	0.017538226	-0.469000012	-0.05	0.016076223						1.301026225
7	21866359	1182125	T	C	0	1	NM_001277115.2				0	0	0	1	0	0	0	0	0	0	1	0	0	0	0	0	0	{'NM_001277115.2'}	FALSE	FALSE	FALSE	FALSE	FALSE	TRUE	FALSE	0	1	0	0	0	0	0	0	0	0	0	0	0	0	0	0	0	0	0	0	0	0	0	0	0	0	0	0	0	0	0	0	1	0	0	0.989427447	0.091896057	6.14E-05	0.103285381	0.0227952	0.672999978	-1.14	0.016076223						-0.605126485
7	21899867	1180920	C	T	0	1	NM_001277115.2				0	0	0	1	0	0	0	0	0	0	1	0	0	0	0	0	0	{'NM_001277115.2'}	FALSE	FALSE	FALSE	FALSE	FALSE	TRUE	FALSE	0	1	0	0	0	0	0	0	0	0	0	0	0	0	0	0	0	0	0	0	0	0	0	0	0	0	0	0	0	0	0	0	1	0	0	0.994315326	0.111594677	0.001295924	0.339708355	0.010795558	-0.041000001	-1.38	0.016076223						-0.240278188
7	24706007	1183729	A	T	0	1	NM_001127453.2				0	0	0	1	0	0	0	0	0	0	1	0	0	0	0	0	0	{'NM_001127453.2'}	FALSE	FALSE	FALSE	FALSE	FALSE	TRUE	FALSE	0	1	0	0	0	0	0	0	0	0	0	0	0	0	0	0	0	0	0	0	0	0	0	0	0	0	0	0	0	0	0	0	1	0	0	0.997084379	0.407510757	-0.000107408	0.22663731	0.007406133	-2.622999907	0.73	0.016076223						-1.14302437
7	248704	1183262	C	T	0	1	NM_020223.4				0	0	0	1	0	0	0	0	0	0	1	0	0	0	0	0	0	{'NM_020223.4'}	FALSE	FALSE	FALSE	FALSE	FALSE	TRUE	FALSE	0	1	0	0	0	0	0	0	0	0	0	0	0	0	0	0	0	0	0	0	0	0	0	0	0	0	0	0	0	0	0	0	1	0	0	0.994570971	0.215026379	-0.000384212	0.287912627	0.02436599	-0.081	1.05	0.016076223						1.127826504
7	256535	1183394	C	T	0	1	NM_020223.4				0	0	0	1	0	0	0	0	0	0	1	0	0	0	0	0	0	{'NM_020223.4'}	FALSE	FALSE	FALSE	FALSE	FALSE	TRUE	FALSE	0	1	0	0	0	0	0	0	0	0	0	0	0	0	0	0	0	0	0	0	0	0	0	0	0	0	0	0	0	0	0	0	1	0	0	0.996802986	0.235977173	9.76E-05	0.176853603	0.011097337	-0.206	-0.14	0.016076223						0.46506542
7	260021	1182073	C	G	0	2	NM_020223.4				0	0	0	1	1	0	0	0	0	1	0	0	0	0	0	0	0	{'NM_020223.4'}	FALSE	FALSE	FALSE	FALSE	FALSE	FALSE	FALSE	0	1	0	0	0	0	0	0	0	0	0	0	0	0	0	0	0	0	0	0	0	0	0	0	0	0	0	1	0	0	0	0	0	0	0	0.99976927	0.257658958	-0.000249684	0.166247742	0.015065656	-2.931999922	0.06	0.002106682						-0.393490389
7	260186	1183417	G	A	0	1	NM_020223.4				0	0	0	1	1	0	0	0	0	1	0	0	0	0	0	0	0	{'NM_020223.4'}	FALSE	FALSE	FALSE	FALSE	FALSE	FALSE	FALSE	0	1	0	0	0	0	0	0	0	0	0	0	0	0	0	0	0	0	0	0	0	0	0	0	0	0	0	1	0	0	0	0	0	0	0	0.998892665	0.07118082	-0.00014782	0.126976442	0.00900101	-0.601000011	0.83	0.002106682						0.266965806
7	27129100	1182927	C	T	0	1	NM_002141.5				0	0	0	1	1	0	0	0	0	1	1	0	0	0	0	0	0	{'NM_153631.3', 'NM_002141.5'}	FALSE	FALSE	FALSE	FALSE	FALSE	TRUE	FALSE	0	1	0	0	0	0	0	0	0	0	0	0	0	0	0	0	0	0	0	0	0	0	0	0	0	0	0	0	1	0	0	0	0	0	0	0.999889731	0.366943359	-4.66E-05	0.098229363	0.013167695	1.082999945	-4.05	0.106962239						0.608721808
7	30964204	1182916	C	T	0	1	NM_000823.4				0	0	0	1	0	0	0	0	0	0	1	0	0	0	0	0	0	{'NM_000823.4'}	FALSE	FALSE	FALSE	FALSE	FALSE	TRUE	FALSE	0	1	0	0	0	0	0	0	0	0	0	0	0	0	0	0	0	0	0	0	0	0	0	0	0	0	0	0	0	0	0	0	1	0	0	0.999857843	0.212360144	0.000143647	0.230939723	0.01066303	-1.92900002	1.48	0.016076223						0.685336798
7	31878839	1181626	T	C	0	1	NM_001191057.4				0	0	0	1	0	0	0	0	0	0	1	0	0	0	0	0	0	{'NM_001191057.4'}	FALSE	FALSE	FALSE	FALSE	FALSE	TRUE	FALSE	0	1	0	0	0	0	0	0	0	0	0	0	0	0	0	0	0	0	0	0	0	0	0	0	0	0	0	0	0	0	0	0	1	0	0	0.987099826	0.05873394	-0.000344396	0.359991155	0.011804575	0.003	-1.77	0.016076223						-0.234292269
7	32209298	1182637	G	T	0	1	NM_001191058.4				0	0	0	0	0	0	0	0	0	0	0	0	0	0	0	0	0	set()	FALSE	FALSE	FALSE	FALSE	FALSE	FALSE	FALSE	0	1	0	0	0	0	0	0	0	0	0	0	0	0	0	0	0	0	0	0	0	0	0	0	0	0	0	0	0	0	0	0	0	0	0	0.993322253	0.093405724	-3.29E-05	0.168059094	0.014138456	-0.037	-1.42	0.106962239						-0.981688648
7	33146598	1181289	C	T	0	1	NM_198428.3				0	0	0	1	0	0	0	0	0	0	1	0	0	0	0	0	0	{'NM_198428.3'}	FALSE	FALSE	FALSE	FALSE	FALSE	TRUE	FALSE	0	1	0	0	0	0	0	0	0	0	0	0	0	0	0	0	0	0	0	0	0	0	0	0	0	0	0	0	0	0	0	0	1	0	0	0.998866856	0.148566723	-0.000363946	0.396031841	0.005910927	0.819999993	-1.96	0.016076223						-1.165847838
7	33357753	1182293	G	A	0	1	NM_198428.3				0	0	0	1	0	0	0	0	0	0	1	0	0	0	0	0	0	{'NM_198428.3'}	FALSE	FALSE	FALSE	FALSE	FALSE	TRUE	FALSE	0	1	0	0	0	0	0	0	0	0	0	0	0	0	0	0	0	0	0	0	0	0	0	0	0	0	0	0	0	0	0	0	1	0	0	0.992156386	0.089361787	9.98E-05	0.338384222	0.022639759	-0.214000002	1.75	0.016076223						0.397645101
7	33937538	1181037	A	G	0	1	NM_001365308.1				0	0	0	1	0	0	0	0	0	0	1	0	0	0	0	0	0	{'NM_001365308.1'}	FALSE	FALSE	FALSE	FALSE	FALSE	TRUE	FALSE	0	1	0	0	0	0	0	0	0	0	0	0	0	0	0	0	0	0	0	0	0	0	0	0	0	0	0	0	0	0	0	0	1	0	0	0.996243656	0.196789742	0.000502467	0.34506534	0.025273673	-0.70599997	1.19	0.016076223						2.61066927
7	38776887	1183416	G	A	0	1	NM_014396.4				0	0	0	1	0	0	0	0	0	0	1	0	0	0	0	0	0	{'NM_014396.4'}	FALSE	FALSE	FALSE	FALSE	FALSE	TRUE	FALSE	0	1	0	0	0	0	0	0	0	0	0	0	0	0	0	0	0	0	0	0	0	0	0	0	0	0	0	0	0	0	0	0	1	0	0	0.999140739	0.261024952	-6.12E-05	0.157689663	0.016656979	-1.707999945	0.81	0.016076223						0.744700849
7	38795435	1181871	C	T	0	1	NM_014396.4				0	0	0	1	0	0	0	0	0	0	1	0	0	0	0	0	0	{'NM_014396.4'}	FALSE	FALSE	FALSE	FALSE	FALSE	TRUE	FALSE	0	1	0	0	0	0	0	0	0	0	0	0	0	0	0	0	0	0	0	0	0	0	0	0	0	0	0	0	0	0	0	0	1	0	0	0.998029411	0.145080566	0.000168085	0.313109963	0.015419788	-1.95599997	1.47	0.016076223						0.268768996
7	39987885	1182123	A	G	0	2	NM_003718.5	500	T	A	1	0	0	1	1	1	0	0	0	0	0	0	0	0	0	0	0	{'NM_003718.5'}	TRUE	FALSE	FALSE	FALSE	FALSE	FALSE	FALSE	1	0	0	0	0	0	1	0	0	0	0	0	0	0	0	0	0	0	0	0	0	0	0	0	0	0	0	0	0	0	0	0	0	0	0	0.995975018	0.46871376	-0.000745893	0.214591227	0.02927013	1.241000056	-4.17	0.412115623	-3.501786271	-3.272189668	-3.509492941	0.316484012	0.0648	-0.178769052
7	40133382	1183077	T	C	0	1	NM_138701.4				0	0	0	1	0	0	0	0	0	0	1	0	0	0	0	0	0	{'NM_138701.4'}	FALSE	FALSE	FALSE	FALSE	FALSE	TRUE	FALSE	0	1	0	0	0	0	0	0	0	0	0	0	0	0	0	0	0	0	0	0	0	0	0	0	0	0	0	0	0	0	0	0	1	0	0	0.999348521	0.066551208	-0.000105679	0.35024108	0.015919274	0.467999995	-3.14	0.016076223						-1.071917921
7	47839451	1181437	G	A	0	2	NM_138295.5	1922	R	W	1	0	0	1	1	1	0	0	0	0	0	0	0	0	0	0	0	{'NM_138295.5'}	TRUE	FALSE	FALSE	FALSE	FALSE	FALSE	FALSE	1	0	0	0	0	0	1	0	0	0	0	0	0	0	0	0	0	0	0	0	0	0	0	0	0	0	0	0	0	0	0	0	0	0	0	0.997341096	0.192891598	0.000951529	0.120852436	0.012251321	-2.944999933	0.69	0.412115623	-5.322019628	-3.672366385	-8.106018679	0.343536166	0.056	0.36374709
7	47844878	1181292	T	C	0	1	NM_138295.5				0	0	0	1	0	0	0	0	0	0	1	0	0	0	0	0	0	{'NM_138295.5'}	FALSE	FALSE	FALSE	FALSE	FALSE	TRUE	FALSE	0	1	0	0	0	0	0	0	0	0	0	0	0	0	0	0	0	0	0	0	0	0	0	0	0	0	0	0	0	0	0	0	1	0	0	0.997788727	0.068024397	-0.000439167	0.292347441	0.013735258	-3.907000065	-0.21	0.016076223						-0.761971638
7	4785256	1182055	A	G	0	1	NM_014855.3				0	0	0	1	0	0	0	0	0	0	1	0	0	0	0	0	0	{'NM_014855.3'}	FALSE	FALSE	FALSE	FALSE	FALSE	TRUE	FALSE	0	1	0	0	0	0	0	0	0	0	0	0	0	0	0	0	0	0	0	0	0	0	0	0	0	0	0	0	0	0	0	0	1	0	0	0.997936487	0.076886177	3.66E-05	0.265782317	0.012414938	-2.017999887	-0.79	0.016076223						-0.045793605
7	4785372	1183048	T	C	0	1	NM_014855.3				0	0	0	1	0	0	0	0	0	0	1	0	0	0	0	0	0	{'NM_014855.3'}	FALSE	FALSE	FALSE	FALSE	FALSE	TRUE	FALSE	0	1	0	0	0	0	0	0	0	0	0	0	0	0	0	0	0	0	0	0	0	0	0	0	0	0	0	0	0	0	0	0	1	0	0	0.994444609	0.094482422	0.000149369	0.25837317	0.066541773	-1.868999958	1.04	0.016076223						0.089384384
7	47880627	1183832	G	C	0	2	NM_138295.5				0	0	0	1	0	0	0	0	0	0	1	0	0	0	0	0	0	{'NM_138295.5'}	FALSE	FALSE	FALSE	FALSE	FALSE	TRUE	FALSE	0	1	0	0	0	0	0	0	0	0	0	0	0	0	0	0	0	0	0	0	0	0	0	0	0	0	0	0	0	0	0	0	1	0	0	0.998728335	0.271484375	0.0004673	0.256845607	0.018675563	-0.165000007	3.49	0.016076223						-0.542020559
7	47915175	1182657	C	T	0	1	NM_138295.5				0	0	0	1	0	0	0	0	0	0	1	0	0	0	0	0	0	{'NM_138295.5'}	FALSE	FALSE	FALSE	FALSE	FALSE	TRUE	FALSE	0	1	0	0	0	0	0	0	0	0	0	0	0	0	0	0	0	0	0	0	0	0	0	0	0	0	0	0	0	0	0	0	1	0	0	0.999955177	1.70085144	0.000234365	0.286249291	0.015316514	0.305000007	0.16	0.016076223						4.104210794
7	48275201	1182686	G	T	0	2	NM_152701.5	1845	G	=	1	0	0	1	1	1	0	0	0	0	0	0	0	0	0	0	0	{'NM_152701.5'}	FALSE	TRUE	FALSE	FALSE	FALSE	FALSE	FALSE	1	0	0	0	0	0	0	0	0	0	1	0	0	0	0	0	0	0	0	0	0	0	0	0	0	0	0	0	0	0	0	0	0	0	0	0.994815171	0.185595512	0.000206828	0.275132989	0.011425415	0.381999999	-1.36	0.006608605						-1.148038954
7	5325404	1181200	G	A	0	1	NM_001080495.3				0	0	0	1	0	0	0	0	0	0	1	0	0	0	0	0	0	{'NM_001080495.3'}	FALSE	FALSE	FALSE	FALSE	FALSE	TRUE	FALSE	0	1	0	0	0	0	0	0	0	0	0	0	0	0	0	0	0	0	0	0	0	0	0	0	0	0	0	0	0	0	0	0	1	0	0	0.997788727	0.112138748	0.000118673	0.229613	0.035965427	-0.448000014	-0.26	0.016076223						0.624933779
7	5370794	1181551	G	C	0	1	NM_001080495.3	1267	A	G	1	0	0	1	1	1	0	0	0	0	0	0	0	0	0	0	0	{'NM_001080495.3'}	TRUE	FALSE	FALSE	FALSE	FALSE	FALSE	FALSE	1	0	0	0	0	0	1	0	0	0	0	0	0	0	0	0	0	0	0	0	0	0	0	0	0	0	0	0	0	0	0	0	0	0	0	0.997630477	0.209873199	0.000253201	0.23940153	0.009078623	-0.016000001	-2.25	0.412115623	-5.607737206	-4.417837344	-4.819544896	0.273712682	0.0981	-0.923956305
7	55172735	1183478	A	G	0	1	NM_005228.5				0	0	0	1	0	0	0	0	0	0	1	0	0	0	0	0	0	{'NM_005228.5'}	FALSE	FALSE	FALSE	FALSE	FALSE	TRUE	FALSE	0	1	0	0	0	0	0	0	0	0	0	0	0	0	0	0	0	0	0	0	0	0	0	0	0	0	0	0	0	0	0	0	1	0	0	0.997341096	0.089919567	-0.000355601	0.240493417	0.030802595	-0.917999983	-1.41	0.016076223						-1.03398487
7	55204961	1182745	T	C	0	2	NM_005228.5				0	0	0	1	0	0	0	0	0	0	1	0	0	0	0	0	0	{'NM_005228.5'}	FALSE	FALSE	FALSE	FALSE	FALSE	TRUE	FALSE	0	1	0	0	0	0	0	0	0	0	0	0	0	0	0	0	0	0	0	0	0	0	0	0	0	0	0	0	0	0	0	0	1	0	0	0.995687127	0.045166016	0.000387907	0.128750641	0.006477066	-1.643000007	-0.11	0.016076223						0.66411972
7	5528750	1182633	G	A	0	1	NM_001101.5				0	0	0	1	0	0	0	0	0	0	1	0	0	0	0	0	0	{'NM_001101.5'}	FALSE	FALSE	FALSE	FALSE	FALSE	TRUE	FALSE	0	1	0	0	0	0	0	0	0	0	0	0	0	0	0	0	0	0	0	0	0	0	0	0	0	0	0	0	0	0	0	0	1	0	0	0.994047642	0.145874023	-0.00017482	0.086047818	0.010513327	-2.062000036	-0.15	0.016076223						0.240603216
7	66088535	1181817	A	G	0	1	NM_000048.4				0	0	0	1	0	0	0	0	0	0	1	0	0	0	0	0	0	{'NM_000048.4'}	FALSE	FALSE	FALSE	FALSE	FALSE	TRUE	FALSE	0	1	0	0	0	0	0	0	0	0	0	0	0	0	0	0	0	0	0	0	0	0	0	0	0	0	0	0	0	0	0	0	1	0	0	0.99672848	0.039367676	-0.00053668	0.13931869	0.010639737	0.347000003	-0.31	0.016076223						6.685792774
7	66988302	1182411	C	T	0	2	NM_016038.4				0	0	0	1	1	0	0	0	0	1	0	0	0	0	0	0	0	{'NM_016038.4'}	FALSE	FALSE	FALSE	FALSE	FALSE	FALSE	FALSE	0	1	0	0	0	0	0	0	0	0	0	0	0	0	0	0	0	0	0	0	0	0	0	0	0	0	0	1	0	0	0	0	0	0	0	0.999658465	0.865148067	-0.000267506	0.137835844	0.101905643	-0.802999973	-3.02	0.002106682						-0.964739889
7	70764609	1180871	T	G	0	2	NM_015570.4				0	0	0	1	0	0	0	0	0	0	1	0	0	0	0	0	0	{'NM_015570.4'}	FALSE	FALSE	FALSE	FALSE	FALSE	TRUE	FALSE	0	1	0	0	0	0	0	0	0	0	0	0	0	0	0	0	0	0	0	0	0	0	0	0	0	0	0	0	0	0	0	0	1	0	0	0.994570971	0.249019861	1.05E-05	0.144162311	0.020579238	0.323000014	0.85	0.016076223						-1.370550781
7	74043260	1182356	G	C	0	2	NM_000501.4				0	0	0	1	0	0	0	0	0	0	1	0	0	0	0	0	0	{'NM_000501.4'}	FALSE	FALSE	FALSE	FALSE	FALSE	TRUE	FALSE	0	1	0	0	0	0	0	0	0	0	0	0	0	0	0	0	0	0	0	0	0	0	0	0	0	0	0	0	0	0	0	0	1	0	0	0.998505652	0.414653301	-0.000453234	0.154890642	0.009535428	-0.048999999	-1.79	0.016076223						-1.074331552
7	754991	1183343	C	T	0	1	NM_017802.4				0	0	0	1	0	0	0	0	0	0	1	0	0	0	0	0	0	{'NM_017802.4'}	FALSE	FALSE	FALSE	FALSE	FALSE	TRUE	FALSE	0	1	0	0	0	0	0	0	0	0	0	0	0	0	0	0	0	0	0	0	0	0	0	0	0	0	0	0	0	0	0	0	1	0	0	0.998539686	0.351074219	-0.000325382	0.248643244	0.045942581	1.411999941	-1.47	0.016076223						-0.130957432
7	774230	1181231	C	G	0	2	NM_017802.4				0	0	0	1	0	0	0	0	0	0	1	0	0	0	0	0	0	{'NM_017802.4'}	FALSE	FALSE	FALSE	FALSE	FALSE	TRUE	FALSE	0	1	0	0	0	0	0	0	0	0	0	0	0	0	0	0	0	0	0	0	0	0	0	0	0	0	0	0	0	0	0	0	1	0	0	0.996254385	0.327880859	0.000131369	0.14367949	0.007187585	-1.638000011	-1.19	0.016076223						-0.36457552
7	78134762	1182357	G	A	0	1	NM_012301.4				0	0	0	1	0	0	0	0	0	0	1	0	0	0	0	0	0	{'NM_012301.4'}	FALSE	FALSE	FALSE	FALSE	FALSE	TRUE	FALSE	0	1	0	0	0	0	0	0	0	0	0	0	0	0	0	0	0	0	0	0	0	0	0	0	0	0	0	0	0	0	0	0	1	0	0	0.999419451	0.125570774	0.000317454	0.234821355	0.01700545	0.333999991	-0.13	0.016076223						1.127276063
7	78368875	1180887	A	G	0	2	NM_012301.4				0	0	0	1	0	0	0	0	0	0	1	0	0	0	0	0	0	{'NM_012301.4'}	FALSE	FALSE	FALSE	FALSE	FALSE	TRUE	FALSE	0	1	0	0	0	0	0	0	0	0	0	0	0	0	0	0	0	0	0	0	0	0	0	0	0	0	0	0	0	0	0	0	1	0	0	0.993622422	0.543985367	-0.000431061	0.182919716	0.188921128	0.291999996	-4.06	0.016076223						-1.207111895
7	81752415	1181951	T	C	0	1	NM_000601.6				0	0	0	1	0	0	0	0	0	0	1	0	0	0	0	0	0	{'NM_000601.6'}	FALSE	FALSE	FALSE	FALSE	FALSE	TRUE	FALSE	0	1	0	0	0	0	0	0	0	0	0	0	0	0	0	0	0	0	0	0	0	0	0	0	0	0	0	0	0	0	0	0	1	0	0	0.993648946	0.217163086	2.49E-05	0.355348007	0.005272392	-0.365999997	2.09	0.016076223						-0.832657609
7	83469542	1183035	T	C	0	1	NM_012431.3				0	0	0	1	0	0	0	0	0	0	1	0	0	0	0	0	0	{'NM_012431.3'}	FALSE	FALSE	FALSE	FALSE	FALSE	TRUE	FALSE	0	1	0	0	0	0	0	0	0	0	0	0	0	0	0	0	0	0	0	0	0	0	0	0	0	0	0	0	0	0	0	0	1	0	0	0.996802986	0.672613382	-0.000132203	0.133882671	0.008266646	-2.14199996	-0.05	0.016076223						-0.785252094
7	83469583	1181972	G	A	0	1	NM_012431.3				0	0	0	1	0	0	0	0	0	0	1	0	0	0	0	0	0	{'NM_012431.3'}	FALSE	FALSE	FALSE	FALSE	FALSE	TRUE	FALSE	0	1	0	0	0	0	0	0	0	0	0	0	0	0	0	0	0	0	0	0	0	0	0	0	0	0	0	0	0	0	0	0	1	0	0	0.993322253	0.191540241	2.21E-05	0.200422988	0.013236247	-0.063000001	-1.35	0.016076223						0.296415243
7	84002074	1183281	C	G	0	2	NM_006080.3				0	0	0	1	0	0	0	0	0	0	1	0	0	0	0	0	0	{'NM_006080.3'}	FALSE	FALSE	FALSE	FALSE	FALSE	TRUE	FALSE	0	1	0	0	0	0	0	0	0	0	0	0	0	0	0	0	0	0	0	0	0	0	0	0	0	0	0	0	0	0	0	0	1	0	0	0.996329188	0.294167519	-5.44E-05	0.155723322	0.006938674	-0.324999988	-1.62	0.016076223						-1.033136487
7	84060298	1182334	C	T	0	1	NM_006080.3				0	0	0	1	0	0	0	0	0	0	1	0	0	0	0	0	0	{'NM_006080.3'}	FALSE	FALSE	FALSE	FALSE	FALSE	TRUE	FALSE	0	1	0	0	0	0	0	0	0	0	0	0	0	0	0	0	0	0	0	0	0	0	0	0	0	0	0	0	0	0	0	0	1	0	0	0.984389365	0.10242486	0.000212073	0.105974926	0.004924012	0.180000007	-0.98	0.016076223						0.390462965
7	87402374	1183441	A	G	0	2	NM_000443.4				0	0	0	1	0	0	0	0	0	0	1	0	0	0	0	0	0	{'NM_000443.4'}	FALSE	FALSE	FALSE	FALSE	FALSE	TRUE	FALSE	0	1	0	0	0	0	0	0	0	0	0	0	0	0	0	0	0	0	0	0	0	0	0	0	0	0	0	0	0	0	0	0	1	0	0	0.996243656	0.047054768	0.000166953	0.150906853	0.006536283	0.915000021	-1.57	0.016076223						-0.921519637
7	92448177	1182112	A	G	0	2	NM_021167.5				0	0	0	1	0	0	0	0	0	0	1	0	0	0	0	0	0	{'NM_021167.5'}	FALSE	FALSE	FALSE	FALSE	FALSE	TRUE	FALSE	0	1	0	0	0	0	0	0	0	0	0	0	0	0	0	0	0	0	0	0	0	0	0	0	0	0	0	0	0	0	0	0	1	0	0	0.999716341	1.474609375	0.000261426	0.22123528	0.005926924	-0.370000005	0.12	0.016076223						0.324331939
7	92513693	1181173	G	T	0	2	NM_000466.3				0	0	0	1	0	0	0	0	0	0	1	0	0	0	0	0	0	{'NM_000466.3'}	FALSE	FALSE	FALSE	FALSE	FALSE	TRUE	FALSE	0	1	0	0	0	0	0	0	0	0	0	0	0	0	0	0	0	0	0	0	0	0	0	0	0	0	0	0	0	0	0	0	1	0	0	0.999517262	1.375638962	0.001261592	0.132593547	0.01797996	0.068000004	1.9	0.016076223						1.841140717
7	93435814	1182593	T	A	0	1	NM_001742.4				0	0	0	1	0	0	0	0	0	0	1	0	0	0	0	0	0	{'NM_001742.4'}	FALSE	FALSE	FALSE	FALSE	FALSE	TRUE	FALSE	0	1	0	0	0	0	0	0	0	0	0	0	0	0	0	0	0	0	0	0	0	0	0	0	0	0	0	0	0	0	0	0	1	0	0	0.999100208	0.293775797	-0.000452042	0.279404577	0.088629845	0.515999973	-1.24	0.016076223						1.386832371
7	94599005	1181799	A	G	0	1	NM_003919.3				0	0	0	1	0	0	0	0	0	0	1	0	0	0	0	0	0	{'NM_003919.3'}	FALSE	FALSE	FALSE	FALSE	FALSE	TRUE	FALSE	0	1	0	0	0	0	0	0	0	0	0	0	0	0	0	0	0	0	0	0	0	0	0	0	0	0	0	0	0	0	0	0	1	0	0	0.994694471	0.093311787	-2.22E-05	0.185316471	0.006993064	-1.031999946	-0.97	0.016076223						-0.644183099
7	96146763	1183360	A	T	0	2	NM_014251.3				0	0	0	1	0	0	0	0	0	0	1	0	0	0	0	0	0	{'NM_014251.3'}	FALSE	FALSE	FALSE	FALSE	FALSE	TRUE	FALSE	0	1	0	0	0	0	0	0	0	0	0	0	0	0	0	0	0	0	0	0	0	0	0	0	0	0	0	0	0	0	0	0	1	0	0	0.998668373	0.458645821	1.14E-05	0.242460797	0.019514844	0.444000006	-1.67	0.016076223						-1.906827524
7	98908818	1182561	C	T	0	2	NM_001375524.1	402	F	=	1	0	0	1	1	1	0	0	0	0	0	0	0	0	0	0	0	{'NM_001375524.1'}	FALSE	TRUE	FALSE	FALSE	FALSE	FALSE	FALSE	1	0	0	0	0	0	0	0	0	0	1	0	0	0	0	0	0	0	0	0	0	0	0	0	0	0	0	0	0	0	0	0	0	0	0	0.997575223	0.214712143	6.97E-05	0.232374709	0.007424092	-0.326000005	1.12	0.006608605						0.576891899
7	98910951	1182646	G	A	0	1	NM_001375524.1				0	0	0	1	0	0	0	0	0	0	1	0	0	0	0	0	0	{'NM_001375524.1'}	FALSE	FALSE	FALSE	FALSE	FALSE	TRUE	FALSE	0	1	0	0	0	0	0	0	0	0	0	0	0	0	0	0	0	0	0	0	0	0	0	0	0	0	0	0	0	0	0	0	1	0	0	0.998505652	0.395646572	-0.00019443	0.241772295	0.010058695	0.702000022	-1.31	0.016076223						0.279797502
7	98959339	1183367	C	T	0	2	NM_001375524.1				0	0	0	1	0	0	0	0	0	0	1	0	0	0	0	0	0	{'NM_001375524.1'}	FALSE	FALSE	FALSE	FALSE	FALSE	TRUE	FALSE	0	1	0	0	0	0	0	0	0	0	0	0	0	0	0	0	0	0	0	0	0	0	0	0	0	0	0	0	0	0	0	0	1	0	0	0.998078048	0.990735531	0.000138164	0.196190072	0.007632205	0.248999998	1.8	0.016076223						0.032574132
8	100162715	1181021	C	T	0	1	NM_003114.5				0	0	0	1	0	0	0	0	0	0	1	0	0	0	0	0	0	{'NM_003114.5'}	FALSE	FALSE	FALSE	FALSE	FALSE	TRUE	FALSE	0	1	0	0	0	0	0	0	0	0	0	0	0	0	0	0	0	0	0	0	0	0	0	0	0	0	0	0	0	0	0	0	1	0	0	0.996574223	0.354356289	9.12E-06	0.100575957	0.009135709	-1.600999951	1.11	0.016076223						1.883759975
8	102649991	1181757	G	A	0	2	NM_005655.4				0	0	0	1	1	0	0	0	0	1	0	0	0	0	0	0	0	{'NM_005655.4'}	FALSE	FALSE	FALSE	FALSE	FALSE	FALSE	FALSE	0	1	0	0	0	0	0	0	0	0	0	0	0	0	0	0	0	0	0	0	0	0	0	0	0	0	0	1	0	0	0	0	0	0	0	0.999317765	0.246430397	6.13E-05	0.160246332	0.010181056	1.93900001	-3.73	0.002106682						-0.029545434
8	108082519	1183697	C	T	0	2	NM_178565.5				0	0	0	1	0	0	0	0	0	0	1	0	0	0	0	0	0	{'NM_178565.5'}	FALSE	FALSE	FALSE	FALSE	FALSE	TRUE	FALSE	0	1	0	0	0	0	0	0	0	0	0	0	0	0	0	0	0	0	0	0	0	0	0	0	0	0	0	0	0	0	0	0	1	0	0	0.999916494	2.34765625	-0.000887632	0.105914241	0.011218645	0.806999981	-3.12	0.016076223						-0.935770363
8	108082776	1183207	T	C	0	2	NM_178565.5				0	0	0	1	1	0	0	0	1	0	0	0	0	0	0	0	0	{'NM_178565.5'}	FALSE	FALSE	FALSE	FALSE	FALSE	FALSE	FALSE	0	1	0	0	0	0	0	0	0	0	0	0	0	0	0	0	0	0	0	0	0	0	0	1	0	0	0	0	0	0	0	0	0	0	0	0.999363363	0.159270763	-0.000634432	0.253927298	0.007820713	0.222000003	-4.17	0.023809524						-0.976034865
8	11549306	1181341	T	C	0	1	NM_001715.3				0	0	0	1	0	0	0	0	0	0	1	0	0	0	0	0	0	{'NM_001715.3'}	FALSE	FALSE	FALSE	FALSE	FALSE	TRUE	FALSE	0	1	0	0	0	0	0	0	0	0	0	0	0	0	0	0	0	0	0	0	0	0	0	0	0	0	0	0	0	0	0	0	1	0	0	0.999198198	0.217564583	-0.000252008	0.212823598	0.015240165	-1.475000024	-0.64	0.016076223						-0.379371911
8	11558063	1182428	A	G	0	2	NM_001715.3				0	0	0	1	0	0	0	0	0	0	1	0	0	0	0	0	0	{'NM_001715.3'}	FALSE	FALSE	FALSE	FALSE	FALSE	TRUE	FALSE	0	1	0	0	0	0	0	0	0	0	0	0	0	0	0	0	0	0	0	0	0	0	0	0	0	0	0	0	0	0	0	0	1	0	0	0.999419451	0.382881641	-5.01E-05	0.116179392	0.00822187	0.02	0.61	0.016076223						0.128042512
8	11564818	1181101	T	C	0	1					0	0	0	0	0	0	0	0	0	0	0	0	0	0	0	0	1	set()	FALSE	FALSE	FALSE	FALSE	FALSE	FALSE	FALSE	0	1	0	0	0	0	0	0	0	0	0	0	0	0	0	0	0	0	0	0	0	0	0	0	0	0	0	0	0	0	0	0	0	0	0	0.99955982	0.381538391	1.24E-05	0.156170731	0.008059452	-0.878000021	-0.13	0.106962239						-0.02206038
8	120216440	1182743	A	C	0	2	NM_021110.4	563	N	H	1	0	0	1	1	1	0	0	0	0	0	0	0	0	0	0	0	{'NM_021110.4'}	TRUE	FALSE	FALSE	FALSE	FALSE	FALSE	FALSE	1	0	0	0	0	0	1	0	0	0	0	0	0	0	0	0	0	0	0	0	0	0	0	0	0	0	0	0	0	0	0	0	0	0	0	0.995271146	0.291857719	-0.000996113	0.155977285	0.019571792	3.221999884	-3.4	0.412115623	-3.628552589	-3.940966239	-3.33465301	0.443561008	0.0687	-3.119784892
8	120255490	1182013	A	G	0	2	NM_021110.4				0	0	0	1	0	0	0	0	0	0	1	0	0	0	0	0	0	{'NM_021110.4'}	FALSE	FALSE	FALSE	FALSE	FALSE	TRUE	FALSE	0	1	0	0	0	0	0	0	0	0	0	0	0	0	0	0	0	0	0	0	0	0	0	0	0	0	0	0	0	0	0	0	1	0	0	0.999268889	0.341636658	-0.000243187	0.120184472	0.046968371	-0.819999993	-1.29	0.016076223						-0.669756487
8	133018172	1183358	A	T	0	1	NM_003235.5				0	0	0	1	0	0	0	0	0	0	1	0	0	0	0	0	0	{'NM_003235.5'}	FALSE	FALSE	FALSE	FALSE	FALSE	TRUE	FALSE	0	1	0	0	0	0	0	0	0	0	0	0	0	0	0	0	0	0	0	0	0	0	0	0	0	0	0	0	0	0	0	0	1	0	0	0.999160349	0.105672121	0.000318527	0.185986084	0.019738592	-1.799999952	1.49	0.016076223						-0.502276808
8	133095500	1182685	C	A	0	1	NM_003235.5				0	0	0	1	0	0	0	0	0	0	1	0	0	0	0	0	0	{'NM_003235.5', 'NM_001045556.3'}	FALSE	FALSE	FALSE	FALSE	FALSE	TRUE	FALSE	0	1	0	0	0	0	0	0	0	0	0	0	0	0	0	0	0	0	0	0	0	0	0	0	0	0	0	0	0	0	0	0	1	0	0	0.998398602	0.5558815	0.000243902	0.191065425	0.009803707	0.026000001	1.05	0.016076223						0.157716274
8	133284520	1182462	A	G	0	1	NM_006096.4				0	0	0	1	0	0	0	0	0	0	1	0	0	0	0	0	0	{'NM_006096.4'}	FALSE	FALSE	FALSE	FALSE	FALSE	TRUE	FALSE	0	1	0	0	0	0	0	0	0	0	0	0	0	0	0	0	0	0	0	0	0	0	0	0	0	0	0	0	0	0	0	0	1	0	0	0.996652246	0.155548573	-0.000232339	0.116942013	0.012537684	-0.748000026	-0.28	0.016076223						-0.780179262
8	140275411	1182482	G	C	0	1	NM_001160372.4				0	0	0	1	0	0	0	0	0	0	1	0	0	0	0	0	0	{'NM_001160372.4'}	FALSE	FALSE	FALSE	FALSE	FALSE	TRUE	FALSE	0	1	0	0	0	0	0	0	0	0	0	0	0	0	0	0	0	0	0	0	0	0	0	0	0	0	0	0	0	0	0	0	1	0	0	0.988411188	0.071874619	4.90E-05	0.257890861	0.012942083	-1.644000053	0.28	0.016076223						-0.533794858
8	140426727	1181784	C	T	0	2	NM_001160372.4				0	0	0	1	0	0	0	0	0	0	1	0	0	0	0	0	0	{'NM_001160372.4'}	FALSE	FALSE	FALSE	FALSE	FALSE	TRUE	FALSE	0	1	0	0	0	0	0	0	0	0	0	0	0	0	0	0	0	0	0	0	0	0	0	0	0	0	0	0	0	0	0	0	1	0	0	0.992334604	0.318917751	2.38E-06	0.244657661	0.014815451	0.104000002	-2.25	0.016076223						0.213491887
8	140541308	1183693	G	A	0	2	NM_012154.5	630	R	=	1	0	0	1	1	1	0	0	0	0	0	0	0	0	0	0	0	{'NM_012154.5'}	FALSE	TRUE	FALSE	FALSE	FALSE	FALSE	FALSE	1	0	0	0	0	0	0	0	0	0	1	0	0	0	0	0	0	0	0	0	0	0	0	0	0	0	0	0	0	0	0	0	0	0	0	0.995975018	0.466010094	-9.25E-05	0.26569498	0.11339946	-3.885999918	-0.48	0.006608605						0.599134088
8	143926747	1183098	G	A	0	1	NM_201384.3				0	0	0	1	0	0	0	0	0	0	1	0	0	0	0	0	0	{'NM_201378.4', 'NM_201384.3'}	FALSE	FALSE	FALSE	FALSE	FALSE	TRUE	FALSE	0	1	0	0	0	0	0	0	0	0	0	0	0	0	0	0	0	0	0	0	0	0	0	0	0	0	0	0	0	0	0	0	1	0	0	0.997401655	0.149348259	-0.000387669	0.125294162	0.027241438	-2.079999924	-1.31	0.016076223						0.360223759
8	143976626	1181794	G	C	0	1	NM_000445.5				0	0	0	0	0	0	0	0	0	0	0	0	0	0	0	0	0	set()	FALSE	FALSE	FALSE	FALSE	FALSE	FALSE	FALSE	0	1	0	0	0	0	0	0	0	0	0	0	0	0	0	0	0	0	0	0	0	0	0	0	0	0	0	0	0	0	0	0	0	0	0	0.998573005	0.10287714	2.12E-05	0.222800706	0.005880558	0.968999982	-1.58	0.106962239						-0.164424419
8	144361071	1182204	A	G	0	2	NM_001363118.2				0	0	0	1	1	0	0	0	0	1	0	0	0	0	0	0	0	{'NM_001363118.2'}	FALSE	FALSE	FALSE	FALSE	FALSE	FALSE	FALSE	0	1	0	0	0	0	0	0	0	0	0	0	0	0	0	0	0	0	0	0	0	0	0	0	0	0	0	1	0	0	0	0	0	0	0	0.99976927	0.223583221	-0.000288427	0.316657194	0.008810685	-2.921000004	-1.2	0.002106682						-0.48383493
8	16993592	1183885	C	G	0	1	NM_019851.3				0	0	0	1	0	0	0	0	0	0	1	0	0	0	0	0	0	{'NM_019851.3'}	FALSE	FALSE	FALSE	FALSE	FALSE	TRUE	FALSE	0	1	0	0	0	0	0	0	0	0	0	0	0	0	0	0	0	0	0	0	0	0	0	0	0	0	0	0	0	0	0	0	1	0	0	0.996946931	0.104828596	0.000219822	0.188413126	0.011357077	-0.470999986	0.84	0.016076223						0.195137501
8	1770805	1181243	C	T	0	2	NM_018941.4				0	0	0	1	0	0	0	0	0	0	1	0	0	0	0	0	0	{'NM_018941.4'}	FALSE	FALSE	FALSE	FALSE	FALSE	TRUE	FALSE	0	1	0	0	0	0	0	0	0	0	0	0	0	0	0	0	0	0	0	0	0	0	0	0	0	0	0	0	0	0	0	0	1	0	0	0.996412754	0.113484144	9.56E-05	0.257711759	0.017099169	0.046	1.4	0.016076223						0.661714062
8	18062059	1181151	G	A	0	1	NM_177924.5				0	0	0	1	0	0	0	0	0	0	1	0	0	0	0	0	0	{'NM_177924.5'}	FALSE	FALSE	FALSE	FALSE	FALSE	TRUE	FALSE	0	1	0	0	0	0	0	0	0	0	0	0	0	0	0	0	0	0	0	0	0	0	0	0	0	0	0	0	0	0	0	0	1	0	0	0.996946931	0.562780142	5.79E-05	0.363232609	0.014866258	0.930000007	-1.48	0.016076223						-0.166487247
8	18063058	1183094	C	T	0	2	NM_177924.5				0	0	0	1	0	0	0	0	0	0	1	0	0	0	0	0	0	{'NM_177924.5'}	FALSE	FALSE	FALSE	FALSE	FALSE	TRUE	FALSE	0	1	0	0	0	0	0	0	0	0	0	0	0	0	0	0	0	0	0	0	0	0	0	0	0	0	0	0	0	0	0	0	1	0	0	0.999348521	0.108852386	0.000267804	0.278884667	0.006711301	-2.895999908	0.34	0.016076223						0.319930792
8	18067161	1182876	T	C	0	2	NM_177924.5				0	0	0	1	0	0	0	0	0	0	1	0	0	0	0	0	0	{'NM_177924.5'}	FALSE	FALSE	FALSE	FALSE	FALSE	TRUE	FALSE	0	1	0	0	0	0	0	0	0	0	0	0	0	0	0	0	0	0	0	0	0	0	0	0	0	0	0	0	0	0	0	0	1	0	0	0.999505997	0.917867661	-0.000288725	0.236279816	0.013595316	-0.987999976	-1.6	0.016076223						0.018633664
8	1857814	1182419	T	C	0	1	NM_014629.4				0	0	0	1	0	0	0	0	0	0	1	0	0	0	0	0	0	{'NM_014629.4'}	FALSE	FALSE	FALSE	FALSE	FALSE	TRUE	FALSE	0	1	0	0	0	0	0	0	0	0	0	0	0	0	0	0	0	0	0	0	0	0	0	0	0	0	0	0	0	0	0	0	1	0	0	0.998398602	0.11323595	-0.000215054	0.183748032	0.013217793	-0.742999971	1.37	0.016076223						-1.052008182
8	1858187	1182047	T	G	0	2	NM_014629.4				0	0	0	1	0	0	0	0	0	0	1	0	0	0	0	0	0	{'NM_014629.4'}	FALSE	FALSE	FALSE	FALSE	FALSE	TRUE	FALSE	0	1	0	0	0	0	0	0	0	0	0	0	0	0	0	0	0	0	0	0	0	0	0	0	0	0	0	0	0	0	0	0	1	0	0	0.997215688	0.147702217	0.000669479	0.12137952	0.015807984	-2.875	-1.7	0.016076223						-1.167112947
8	1898592	1181194	C	T	0	2	NM_014629.4				0	0	0	1	0	0	0	0	0	0	1	0	0	0	0	0	0	{'NM_014629.4'}	FALSE	FALSE	FALSE	FALSE	FALSE	TRUE	FALSE	0	1	0	0	0	0	0	0	0	0	0	0	0	0	0	0	0	0	0	0	0	0	0	0	0	0	0	0	0	0	0	0	1	0	0	0.999851167	1.321928024	9.93E-05	0.205293884	0.006342765	-2.5	0.71	0.016076223						0.677903265
8	1923730	1182305	G	C	0	2	NM_014629.4				0	0	0	1	0	0	0	0	0	0	1	0	0	0	0	0	0	{'NM_014629.4'}	FALSE	FALSE	FALSE	FALSE	FALSE	TRUE	FALSE	0	1	0	0	0	0	0	0	0	0	0	0	0	0	0	0	0	0	0	0	0	0	0	0	0	0	0	0	0	0	0	0	1	0	0	0.998668373	0.420587063	-0.000163555	0.124401221	0.008501107	0.493000001	-1.54	0.016076223						-0.614651471
8	19954390	1182670	T	C	0	2	NM_000237.3				0	0	0	1	0	0	0	0	0	0	1	0	0	0	0	0	0	{'NM_000237.3'}	FALSE	FALSE	FALSE	FALSE	FALSE	TRUE	FALSE	0	1	0	0	0	0	0	0	0	0	0	0	0	0	0	0	0	0	0	0	0	0	0	0	0	0	0	0	0	0	0	0	1	0	0	0.998813331	0.064819336	4.12E-05	0.115920851	0.00644211	-0.096000001	-0.83	0.016076223						-0.732407376
8	19967385	1181642	T	G	0	1					0	0	0	0	0	0	0	0	0	0	0	0	0	0	0	0	1	set()	FALSE	FALSE	FALSE	FALSE	FALSE	FALSE	FALSE	0	1	0	0	0	0	0	0	0	0	0	0	0	0	0	0	0	0	0	0	0	0	0	0	0	0	0	0	0	0	0	0	0	0	0	0.995881259	0.088068008	-0.000141621	0.191710648	0.035192954	0.003	-1.6	0.106962239						-1.463618644
8	20214681	1182468	A	G	0	2	NM_001693.4				0	0	0	1	0	0	0	0	0	0	1	0	0	0	0	0	0	{'NM_001693.4'}	FALSE	FALSE	FALSE	FALSE	FALSE	TRUE	FALSE	0	1	0	0	0	0	0	0	0	0	0	0	0	0	0	0	0	0	0	0	0	0	0	0	0	0	0	0	0	0	0	0	1	0	0	0.998398602	0.167749405	1.97E-05	0.173036131	0.016736553	-1.001000047	-1.21	0.016076223						-0.077021666
8	20253493	1182736	G	A	0	2	NM_021020.5	146	S	=	1	0	0	1	1	1	0	0	0	0	0	0	0	0	0	0	0	{'NM_021020.5'}	FALSE	TRUE	FALSE	FALSE	FALSE	FALSE	FALSE	1	0	0	0	0	0	0	0	0	0	1	0	0	0	0	0	0	0	0	0	0	0	0	0	0	0	0	0	0	0	0	0	0	0	0	0.999377847	0.426473618	-0.000638723	0.184126647	0.005182143	0.035	-3.46	0.006608605						-1.920106292
8	22045805	1182914	G	A	0	2	NM_003867.4				0	0	0	1	0	0	0	0	0	0	1	0	0	0	0	0	0	{'NM_003867.4'}	FALSE	FALSE	FALSE	FALSE	FALSE	TRUE	FALSE	0	1	0	0	0	0	0	0	0	0	0	0	0	0	0	0	0	0	0	0	0	0	0	0	0	0	0	0	0	0	0	0	1	0	0	0.996243656	0.10409373	0.000127435	0.271710871	0.014059352	-0.214000002	-0.63	0.016076223						0.669404
8	22411941	1181299	T	G	0	2	NM_001128431.4				0	0	0	1	0	0	0	0	0	0	1	0	0	0	0	0	0	{'NM_001128431.4', 'NM_015359.6'}	FALSE	FALSE	FALSE	FALSE	FALSE	TRUE	FALSE	0	1	0	0	0	0	0	0	0	0	0	0	0	0	0	0	0	0	0	0	0	0	0	0	0	0	0	0	0	0	0	0	1	0	0	0.997684419	0.2570858	-0.000388861	0.115009415	0.046472639	-0.796000004	-2.51	0.016076223						-1.148062915
8	22417595	1181207	A	G	0	2	NM_001128431.4				0	0	0	1	0	0	0	0	0	0	1	0	0	0	0	0	0	{'NM_001128431.4', 'NM_015359.6'}	FALSE	FALSE	FALSE	FALSE	FALSE	TRUE	FALSE	0	1	0	0	0	0	0	0	0	0	0	0	0	0	0	0	0	0	0	0	0	0	0	0	0	0	0	0	0	0	0	0	1	0	0	0.997936487	0.202376842	-0.000313759	0.163156292	0.008453254	-0.735000014	-0.4	0.016076223						-1.287956476
8	41696317	1183078	G	A	0	2	NM_000037.4				0	0	0	1	0	0	0	0	0	0	1	0	0	0	0	0	0	{'NM_000037.4'}	FALSE	FALSE	FALSE	FALSE	FALSE	TRUE	FALSE	0	1	0	0	0	0	0	0	0	0	0	0	0	0	0	0	0	0	0	0	0	0	0	0	0	0	0	0	0	0	0	0	1	0	0	0.99905771	0.052895546	1.88E-05	0.315735579	0.008408767	-0.81400001	0.7	0.016076223						0.302921593
8	41980985	1182953	G	A	0	2	NM_006766.5				0	0	0	1	0	0	0	0	0	0	1	0	0	0	0	0	0	{'NM_006766.5'}	FALSE	FALSE	FALSE	FALSE	FALSE	TRUE	FALSE	0	1	0	0	0	0	0	0	0	0	0	0	0	0	0	0	0	0	0	0	0	0	0	0	0	0	0	0	0	0	0	0	1	0	0	0.998813331	0.156406641	0.000322223	0.263117354	0.021983502	0.592999995	-1.79	0.016076223						1.414457679
8	42049431	1183258	T	C	0	2	NM_006766.5				0	0	0	1	0	0	0	0	0	0	1	0	0	0	0	0	0	{'NM_006766.5'}	FALSE	FALSE	FALSE	FALSE	FALSE	TRUE	FALSE	0	1	0	0	0	0	0	0	0	0	0	0	0	0	0	0	0	0	0	0	0	0	0	0	0	0	0	0	0	0	0	0	1	0	0	0.998283982	0.08533287	6.00E-05	0.229988462	0.009292841	0.361999989	-3.55	0.016076223						-0.370484158
8	42328973	1182297	G	A	0	1	NM_001556.3				0	0	0	1	0	0	0	0	0	0	1	0	0	0	0	0	0	{'NM_001556.3'}	FALSE	FALSE	FALSE	FALSE	FALSE	TRUE	FALSE	0	1	0	0	0	0	0	0	0	0	0	0	0	0	0	0	0	0	0	0	0	0	0	0	0	0	0	0	0	0	0	0	1	0	0	0.99843514	0.377641082	-5.01E-06	0.188061445	0.149868931	-3.489000082	-0.64	0.016076223						-0.539547518
8	47817399	1183512	C	T	0	2	NM_006904.7				0	0	0	1	0	0	0	0	0	0	1	0	0	0	0	0	0	{'NM_006904.7'}	FALSE	FALSE	FALSE	FALSE	FALSE	TRUE	FALSE	0	1	0	0	0	0	0	0	0	0	0	0	0	0	0	0	0	0	0	0	0	0	0	0	0	0	0	0	0	0	0	0	1	0	0	0.996802986	0.489429951	-7.41E-05	0.109175488	0.011460491	-0.002	0.95	0.016076223						0.07493804
8	60853239	1181587	G	T	1	2	NM_017780.4	2172	E	*	1	0	0	1	1	1	0	0	0	0	0	0	0	0	0	0	0	{'NM_017780.4'}	FALSE	FALSE	TRUE	FALSE	FALSE	FALSE	FALSE	1	0	0	0	0	0	0	0	0	0	0	0	0	0	1	0	0	0	0	0	0	0	0	0	0	0	0	0	0	0	0	0	0	0	0	0.99390918	0.404249907	-0.003982544	0.12588445	0.081153598	6.348999977	-9.08	0.996586872	-25.34055648	-15.9040683	-18.76855715	0.988623025	0.9999	-2.89500726
8	61626385	1182861	T	A	0	2	NM_004318.4				0	0	0	1	0	0	0	0	0	0	1	0	0	0	0	0	0	{'NM_004318.4'}	FALSE	FALSE	FALSE	FALSE	FALSE	TRUE	FALSE	0	1	0	0	0	0	0	0	0	0	0	0	0	0	0	0	0	0	0	0	0	0	0	0	0	0	0	0	0	0	0	0	1	0	0	0.999445617	0.124205589	-0.000409365	0.202280215	0.048917074	0.175999999	-1.99	0.016076223						-0.815926075
8	64604612	1182227	G	A	0	2	NM_004820.5				0	0	0	1	0	0	0	0	0	0	1	0	0	0	0	0	0	{'NM_004820.5'}	FALSE	FALSE	FALSE	FALSE	FALSE	TRUE	FALSE	0	1	0	0	0	0	0	0	0	0	0	0	0	0	0	0	0	0	0	0	0	0	0	0	0	0	0	0	0	0	0	0	1	0	0	0.995975018	0.122888327	3.93E-06	0.148747419	0.009611776	-0.090000004	-1.07	0.016076223						0.14091675
8	69601881	1182327	A	G	0	2	NM_001128205.2				0	0	0	1	0	0	0	0	0	0	1	0	0	0	0	0	0	{'NM_001128205.2'}	FALSE	FALSE	FALSE	FALSE	FALSE	TRUE	FALSE	0	1	0	0	0	0	0	0	0	0	0	0	0	0	0	0	0	0	0	0	0	0	0	0	0	0	0	0	0	0	0	0	1	0	0	0.99836129	0.478110313	8.71E-05	0.128240191	0.008428262	-0.574999988	-1.77	0.016076223						0.005219817
8	69604705	1183635	G	T	0	2	NM_001128205.2				0	0	0	1	0	0	0	0	0	0	1	0	0	0	0	0	0	{'NM_001128205.2'}	FALSE	FALSE	FALSE	FALSE	FALSE	TRUE	FALSE	0	1	0	0	0	0	0	0	0	0	0	0	0	0	0	0	0	0	0	0	0	0	0	0	0	0	0	0	0	0	0	0	1	0	0	0.999616742	1.210614204	-0.000372171	0.136610085	0.014446241	0.114	-2.12	0.016076223						-1.892042875
8	71269712	1181290	T	G	0	2	NM_000503.6				0	0	0	1	0	0	0	0	0	0	1	0	0	0	0	0	0	{'NM_000503.6'}	FALSE	FALSE	FALSE	FALSE	FALSE	TRUE	FALSE	0	1	0	0	0	0	0	0	0	0	0	0	0	0	0	0	0	0	0	0	0	0	0	0	0	0	0	0	0	0	0	0	1	0	0	0.995586693	0.349222183	6.07E-05	0.140317247	0.022194836	0.301999986	-3.79	0.016076223						-0.996167339
8	86150565	1183805	G	T	0	1	NM_152565.1				0	0	0	1	0	0	0	0	0	0	1	0	0	0	0	0	0	{'NM_152565.1'}	FALSE	FALSE	FALSE	FALSE	FALSE	TRUE	FALSE	0	1	0	0	0	0	0	0	0	0	0	0	0	0	0	0	0	0	0	0	0	0	0	0	0	0	0	0	0	0	0	0	1	0	0	0.99905771	0.421480179	0.00019908	0.233547574	0.014748566	0.022	-4.61	0.016076223						-0.956688017
8	89958415	1182359	C	T	0	1	NM_002485.5				0	0	0	1	0	0	0	0	0	0	1	0	0	0	0	0	0	{'NM_002485.5'}	FALSE	FALSE	FALSE	FALSE	FALSE	TRUE	FALSE	0	1	0	0	0	0	0	0	0	0	0	0	0	0	0	0	0	0	0	0	0	0	0	0	0	0	0	0	0	0	0	0	1	0	0	0.997839093	0.119415283	-0.000291705	0.312792552	0.023343369	0.944000006	-2.49	0.016076223						1.296826363
8	89983138	1181433	C	T	0	1	NM_002485.5				0	0	0	1	0	0	0	0	0	0	1	0	0	0	0	0	0	{'NM_002485.5'}	FALSE	FALSE	FALSE	FALSE	FALSE	TRUE	FALSE	0	1	0	0	0	0	0	0	0	0	0	0	0	0	0	0	0	0	0	0	0	0	0	0	0	0	0	0	0	0	0	0	1	0	0	0.990130961	0.066135406	0.000251412	0.154323998	0.006748543	-0.108999997	2.75	0.016076223						0.318276018
8	95041772	1181913	C	T	0	2	NM_152416.4				0	0	0	1	0	0	0	0	0	0	1	0	0	0	0	0	0	{'NM_152416.4'}	FALSE	FALSE	FALSE	FALSE	FALSE	TRUE	FALSE	0	1	0	0	0	0	0	0	0	0	0	0	0	0	0	0	0	0	0	0	0	0	0	0	0	0	0	0	0	0	0	0	1	0	0	0.998161077	0.239227772	0.00012064	0.33805057	0.007668307	-0.033	1.32	0.016076223						0.009619714
8	98140645	1181192	A	G	0	1	NM_001145860.2				0	0	0	1	0	0	0	0	0	0	1	0	0	0	0	0	0	{'NM_001145860.2'}	FALSE	FALSE	FALSE	FALSE	FALSE	TRUE	FALSE	0	1	0	0	0	0	0	0	0	0	0	0	0	0	0	0	0	0	0	0	0	0	0	0	0	0	0	0	0	0	0	0	1	0	0	0.998539686	0.041928291	-0.000273764	0.179786362	0.01027326	-0.616999984	-1.41	0.016076223						-0.700284451
8	98148608	1182432	A	C	0	1	NM_001145860.2				0	0	0	1	0	0	0	0	0	0	1	0	0	0	0	0	0	{'NM_001145860.2'}	FALSE	FALSE	FALSE	FALSE	FALSE	TRUE	FALSE	0	1	0	0	0	0	0	0	0	0	0	0	0	0	0	0	0	0	0	0	0	0	0	0	0	0	0	0	0	0	0	0	1	0	0	0.998942554	0.072068691	-7.42E-05	0.109145813	0.017926987	-0.957000017	-0.45	0.016076223						-1.544772074
8	99096042	1181523	A	C	0	1	NM_152564.5				0	0	0	1	0	0	0	0	0	0	1	0	0	0	0	0	0	{'NM_152564.5', 'NM_017890.5'}	FALSE	FALSE	FALSE	FALSE	FALSE	TRUE	FALSE	0	1	0	0	0	0	0	0	0	0	0	0	0	0	0	0	0	0	0	0	0	0	0	0	0	0	0	0	0	0	0	0	1	0	0	0.99836129	0.206526756	-0.000119448	0.149638481	0.01697589	-0.418000013	-2.27	0.016076223						-1.677245052
8	99121699	1182287	A	G	0	2	NM_152564.5				0	0	0	1	0	0	0	0	0	0	1	0	0	0	0	0	0	{'NM_152564.5', 'NM_017890.5'}	FALSE	FALSE	FALSE	FALSE	FALSE	TRUE	FALSE	0	1	0	0	0	0	0	0	0	0	0	0	0	0	0	0	0	0	0	0	0	0	0	0	0	0	0	0	0	0	0	0	1	0	0	0.999079227	1.525960922	-0.000204504	0.134578308	0.006432141	0.575999975	-1.5	0.016076223						-0.042597235
8	99819032	1183363	G	A	0	2	NM_152564.5				0	0	0	1	0	0	0	0	0	0	1	0	0	0	0	0	0	{'NM_152564.5', 'NM_017890.5'}	FALSE	FALSE	FALSE	FALSE	FALSE	TRUE	FALSE	0	1	0	0	0	0	0	0	0	0	0	0	0	0	0	0	0	0	0	0	0	0	0	0	0	0	0	0	0	0	0	0	1	0	0	0.996156156	0.118858814	-7.56E-05	0.158125834	0.008198098	-0.298000008	-1.3	0.016076223						0.654330969
9	100296649	1181009	C	T	0	1	NM_014425.5				0	0	0	1	0	0	0	0	0	0	1	0	0	0	0	0	0	{'NM_014425.5'}	FALSE	FALSE	FALSE	FALSE	FALSE	TRUE	FALSE	0	1	0	0	0	0	0	0	0	0	0	0	0	0	0	0	0	0	0	0	0	0	0	0	0	0	0	0	0	0	0	0	1	0	0	0.99672848	0.753481388	0.000477076	0.305931742	0.01087029	-2.056999922	-0.17	0.016076223						0.668643534
9	104791197	1180858	A	T	0	2	NM_005502.4				0	0	0	1	0	0	0	0	0	0	1	0	0	0	0	0	0	{'NM_005502.4'}	FALSE	FALSE	FALSE	FALSE	FALSE	TRUE	FALSE	0	1	0	0	0	0	0	0	0	0	0	0	0	0	0	0	0	0	0	0	0	0	0	0	0	0	0	0	0	0	0	0	1	0	0	0.998283982	0.084533691	3.43E-05	0.265364602	0.107353542	0.633000016	-2	0.016076223						-1.808771059
9	104794135	1182140	G	A	0	1	NM_005502.4				0	0	0	1	0	0	0	0	0	0	1	0	0	0	0	0	0	{'NM_005502.4'}	FALSE	FALSE	FALSE	FALSE	FALSE	TRUE	FALSE	0	1	0	0	0	0	0	0	0	0	0	0	0	0	0	0	0	0	0	0	0	0	0	0	0	0	0	0	0	0	0	0	1	0	0	0.996802986	0.093006134	0.000105023	0.234462761	0.007753774	-0.374000013	-1.31	0.016076223						0.362815529
9	104798173	1183125	T	C	0	1	NM_005502.4				0	0	0	1	0	0	0	0	0	0	1	0	0	0	0	0	0	{'NM_005502.4'}	FALSE	FALSE	FALSE	FALSE	FALSE	TRUE	FALSE	0	1	0	0	0	0	0	0	0	0	0	0	0	0	0	0	0	0	0	0	0	0	0	0	0	0	0	0	0	0	0	0	1	0	0	0.995378792	0.067858219	-6.89E-05	0.104555085	0.008796953	-3.20600009	-2.73	0.016076223						-0.599695578
9	104809838	1182599	T	G	0	2	NM_005502.4				0	0	0	1	0	0	0	0	0	0	1	0	0	0	0	0	0	{'NM_005502.4'}	FALSE	FALSE	FALSE	FALSE	FALSE	TRUE	FALSE	0	1	0	0	0	0	0	0	0	0	0	0	0	0	0	0	0	0	0	0	0	0	0	0	0	0	0	0	0	0	0	0	1	0	0	0.998637259	0.206170559	-0.000394225	0.214312266	0.021113796	-1.294999957	-0.69	0.016076223						-2.007441223
9	104826793	1182854	G	T	0	1	NM_005502.4				0	0	0	1	0	0	0	0	0	0	1	0	0	0	0	0	0	{'NM_005502.4'}	FALSE	FALSE	FALSE	FALSE	FALSE	TRUE	FALSE	0	1	0	0	0	0	0	0	0	0	0	0	0	0	0	0	0	0	0	0	0	0	0	0	0	0	0	0	0	0	0	0	1	0	0	0.998074353	0.089749336	-5.47E-05	0.131965142	0.010336278	0.449999988	-2.14	0.016076223						-1.075405598
9	104888893	1183337	T	C	0	1	NM_005502.4				0	0	0	1	0	0	0	0	0	0	1	0	0	0	0	0	0	{'NM_005502.4'}	FALSE	FALSE	FALSE	FALSE	FALSE	TRUE	FALSE	0	1	0	0	0	0	0	0	0	0	0	0	0	0	0	0	0	0	0	0	0	0	0	0	0	0	0	0	0	0	0	0	1	0	0	0.997279108	0.082062244	-0.000138283	0.11594279	0.009213715	2.124000072	-3.87	0.016076223						-0.611638576
9	105573550	1182155	T	C	0	1	NM_001079802.2				0	0	0	1	0	0	0	0	0	0	1	0	0	0	0	0	0	{'NM_001079802.2'}	FALSE	FALSE	FALSE	FALSE	FALSE	TRUE	FALSE	0	1	0	0	0	0	0	0	0	0	0	0	0	0	0	0	0	0	0	0	0	0	0	0	0	0	0	0	0	0	0	0	1	0	0	0.998029411	0.686367989	5.02E-05	0.154807449	0.013375146	-1.41900003	-0.14	0.016076223						0.056271076
9	115035318	1182259	T	C	0	2	NM_002160.4	1891	R	=	1	0	0	1	1	1	0	0	0	0	0	0	0	0	0	0	0	{'NM_002160.4'}	FALSE	TRUE	FALSE	FALSE	FALSE	FALSE	FALSE	1	0	0	0	0	0	0	0	0	0	1	0	0	0	0	0	0	0	0	0	0	0	0	0	0	0	0	0	0	0	0	0	0	0	0	0.99701643	0.220366001	-0.000374675	0.239699889	0.01761418	3.046000004	-3.6	0.006608605						-0.643146366
9	115063325	1183557	G	A	0	2	NM_002160.4				0	0	0	1	0	0	0	0	0	0	1	0	0	0	0	0	0	{'NM_002160.4'}	FALSE	FALSE	FALSE	FALSE	FALSE	TRUE	FALSE	0	1	0	0	0	0	0	0	0	0	0	0	0	0	0	0	0	0	0	0	0	0	0	0	0	0	0	0	0	0	0	0	1	0	0	0.999363363	2.026476383	4.04E-05	0.120455886	0.004787065	-0.188999996	-1.36	0.016076223						0.026246838
9	115077782	1183012	A	G	0	2	NM_002160.4				0	0	0	1	0	0	0	0	0	0	1	0	0	0	0	0	0	{'NM_002160.4'}	FALSE	FALSE	FALSE	FALSE	FALSE	TRUE	FALSE	0	1	0	0	0	0	0	0	0	0	0	0	0	0	0	0	0	0	0	0	0	0	0	0	0	0	0	0	0	0	0	0	1	0	0	0.997401655	0.151712418	-2.59E-05	0.225112086	0.013199363	0.115000002	-2.54	0.016076223						-0.398105279
9	115087443	1183462	C	G	0	2	NM_002160.4				0	0	0	1	0	0	0	0	0	0	1	0	0	0	0	0	0	{'NM_002160.4'}	FALSE	FALSE	FALSE	FALSE	FALSE	TRUE	FALSE	0	1	0	0	0	0	0	0	0	0	0	0	0	0	0	0	0	0	0	0	0	0	0	0	0	0	0	0	0	0	0	0	1	0	0	0.999763906	2.037795067	-0.00034982	0.231842907	0.018517087	-0.075999998	-1.52	0.016076223						-1.067062557
9	123376682	1181656	T	C	0	1	NM_173689.7				0	0	0	1	0	0	0	0	0	0	1	0	0	0	0	0	0	{'NM_173689.7'}	FALSE	FALSE	FALSE	FALSE	FALSE	TRUE	FALSE	0	1	0	0	0	0	0	0	0	0	0	0	0	0	0	0	0	0	0	0	0	0	0	0	0	0	0	0	0	0	0	0	1	0	0	0.994315326	0.323736668	0.000454903	0.144543107	0.009174184	-2.726000071	0.24	0.016076223						-0.311665464
9	128177842	1183108	G	A	0	2	NM_001131016.2				0	0	0	1	0	0	0	0	0	0	1	0	0	0	0	0	0	{'NM_001131016.2'}	FALSE	FALSE	FALSE	FALSE	FALSE	TRUE	FALSE	0	1	0	0	0	0	0	0	0	0	0	0	0	0	0	0	0	0	0	0	0	0	0	0	0	0	0	0	0	0	0	0	1	0	0	0.998785675	0.525390625	-0.000548542	0.128797399	0.025494025	-0.730000019	1.15	0.016076223						0.770808518
9	128180693	1182399	T	C	0	2	NM_001131016.2				0	0	0	1	0	0	0	0	0	0	1	0	0	0	0	0	0	{'NM_001131016.2'}	FALSE	FALSE	FALSE	FALSE	FALSE	TRUE	FALSE	0	1	0	0	0	0	0	0	0	0	0	0	0	0	0	0	0	0	0	0	0	0	0	0	0	0	0	0	0	0	0	0	1	0	0	0.999216497	0.16809082	-0.000261843	0.270571975	0.023682667	0.016000001	-3.05	0.016076223						0.173386022
9	128203260	1182484	A	G	0	2					0	0	0	0	0	0	0	0	0	0	0	0	0	0	0	0	0	set()	FALSE	FALSE	FALSE	FALSE	FALSE	FALSE	FALSE	0	1	0	0	0	0	0	0	0	0	0	0	0	0	0	0	0	0	0	0	0	0	0	0	0	0	0	0	0	0	0	0	0	0	0	0.999897122	0.918787956	6.34E-05	0.260419391	0.016048342	-0.349999994	-0.7	0.106962239						-0.650036991
9	128248895	1181941	T	C	0	1	NM_004408.4				0	0	0	1	0	0	0	0	0	0	1	0	0	0	0	0	0	{'NM_004408.4'}	FALSE	FALSE	FALSE	FALSE	FALSE	TRUE	FALSE	0	1	0	0	0	0	0	0	0	0	0	0	0	0	0	0	0	0	0	0	0	0	0	0	0	0	0	0	0	0	0	0	1	0	0	0.998539686	0.424315453	-0.000142336	0.19695328	0.010621424	-0.222000003	-2.48	0.016076223						-0.549014449
9	130480515	1181848	C	A	0	2	NM_054012.4				0	0	0	1	0	0	0	0	0	0	1	0	0	0	0	0	0	{'NM_054012.4'}	FALSE	FALSE	FALSE	FALSE	FALSE	TRUE	FALSE	0	1	0	0	0	0	0	0	0	0	0	0	0	0	0	0	0	0	0	0	0	0	0	0	0	0	0	0	0	0	0	0	1	0	0	0.996494412	0.092735291	-7.71E-05	0.123659636	0.006201142	0.079000004	-1.69	0.016076223						-1.394097626
9	130480593	1180898	C	T	0	1	NM_054012.4				0	0	0	1	0	0	0	0	0	0	1	0	0	0	0	0	0	{'NM_054012.4'}	FALSE	FALSE	FALSE	FALSE	FALSE	TRUE	FALSE	0	1	0	0	0	0	0	0	0	0	0	0	0	0	0	0	0	0	0	0	0	0	0	0	0	0	0	0	0	0	0	0	1	0	0	0.999216497	0.850486755	1.73E-05	0.233360466	0.008173679	-0.27700001	0.9	0.016076223						-0.182603538
9	131032445	1181209	C	T	0	1	NM_006059.4				0	0	0	1	0	0	0	0	0	0	1	0	0	0	0	0	0	{'NM_006059.4'}	FALSE	FALSE	FALSE	FALSE	FALSE	TRUE	FALSE	0	1	0	0	0	0	0	0	0	0	0	0	0	0	0	0	0	0	0	0	0	0	0	0	0	0	0	0	0	0	0	0	1	0	0	0.999954104	1.015982628	-0.000116944	0.238198391	0.008832306	-3.676000118	-0.46	0.016076223						-0.575477839
9	131048971	1183161	C	T	0	2	NM_006059.4				0	0	0	1	0	0	0	0	0	0	1	0	0	0	0	0	0	{'NM_006059.4'}	FALSE	FALSE	FALSE	FALSE	FALSE	TRUE	FALSE	0	1	0	0	0	0	0	0	0	0	0	0	0	0	0	0	0	0	0	0	0	0	0	0	0	0	0	0	0	0	0	0	1	0	0	0.998813331	0.133889198	-8.83E-05	0.230892464	0.009288809	0.555999994	-1.61	0.016076223						0.158933237
9	132271650	1183869	G	A	0	2	NM_015046.7				0	0	0	1	0	0	0	0	0	0	1	0	0	0	0	0	0	{'NM_015046.7'}	FALSE	FALSE	FALSE	FALSE	FALSE	TRUE	FALSE	0	1	0	0	0	0	0	0	0	0	0	0	0	0	0	0	0	0	0	0	0	0	0	0	0	0	0	0	0	0	0	0	1	0	0	0.988411188	0.168625832	3.05E-05	0.255016727	0.011375194	-0.725000024	-1.05	0.016076223						0.914441705
9	132991261	1181247	C	G	0	2	NM_001377304.1				0	0	0	1	1	0	0	0	0	1	0	0	0	0	0	0	0	{'NM_001377304.1'}	FALSE	FALSE	FALSE	FALSE	FALSE	FALSE	FALSE	0	1	0	0	0	0	0	0	0	0	0	0	0	0	0	0	0	0	0	0	0	0	0	0	0	0	0	1	0	0	0	0	0	0	0	0.999517262	0.401463509	1.37E-06	0.257151685	0.026645792	0.342999995	-1.54	0.002106682						-0.968821965
9	133061890	1182134	G	T	0	2					0	0	0	0	0	0	0	0	0	0	0	0	0	0	0	0	1	set()	FALSE	FALSE	FALSE	FALSE	FALSE	FALSE	FALSE	0	1	0	0	0	0	0	0	0	0	0	0	0	0	0	0	0	0	0	0	0	0	0	0	0	0	0	0	0	0	0	0	0	0	0	0.999936581	0.322973251	-0.000165164	0.261737319	0.00772142	-1.299999952	1.64	0.106962239						-0.861661673
9	133426501	1183776	A	T	0	2	NM_139027.6				0	0	0	1	0	0	0	0	0	0	1	0	0	0	0	0	0	{'NM_139027.6'}	FALSE	FALSE	FALSE	FALSE	FALSE	TRUE	FALSE	0	1	0	0	0	0	0	0	0	0	0	0	0	0	0	0	0	0	0	0	0	0	0	0	0	0	0	0	0	0	0	0	1	0	0	0.99836129	0.081047058	0.000221848	0.266898732	0.007170608	0.624000013	-1.56	0.016076223						-1.566538393
9	133440568	1182263	T	C	0	2	NM_139027.6				0	0	0	1	0	0	0	0	0	0	1	0	0	0	0	0	0	{'NM_139027.6'}	FALSE	FALSE	FALSE	FALSE	FALSE	TRUE	FALSE	0	1	0	0	0	0	0	0	0	0	0	0	0	0	0	0	0	0	0	0	0	0	0	0	0	0	0	0	0	0	0	0	1	0	0	0.998161077	0.048139572	-0.000150681	0.199085714	0.037844351	0.538999975	-2.09	0.016076223						-0.525650263
9	133443675	1182572	C	G	0	2	NM_139027.6				0	0	0	1	0	0	0	0	0	0	1	0	0	0	0	0	0	{'NM_139027.6'}	FALSE	FALSE	FALSE	FALSE	FALSE	TRUE	FALSE	0	1	0	0	0	0	0	0	0	0	0	0	0	0	0	0	0	0	0	0	0	0	0	0	0	0	0	0	0	0	0	0	1	0	0	0.999216497	0.088217258	-0.000226736	0.15533314	0.012827268	0.011	-1.37	0.016076223						-0.809692472
9	133458704	1181416	A	T	0	1	NM_139027.6				0	0	0	1	0	0	0	0	0	0	1	0	0	0	0	0	0	{'NM_139027.6'}	FALSE	FALSE	FALSE	FALSE	FALSE	TRUE	FALSE	0	1	0	0	0	0	0	0	0	0	0	0	0	0	0	0	0	0	0	0	0	0	0	0	0	0	0	0	0	0	0	0	1	0	0	0.99860549	0.126427174	-0.000178695	0.157686589	0.023005932	-0.207000002	1.38	0.016076223						-0.631791733
9	133519040	1183414	A	G	0	2	NM_001080483.3				0	0	0	1	0	0	0	0	0	0	1	0	0	0	0	0	0	{'NM_001080483.3'}	FALSE	FALSE	FALSE	FALSE	FALSE	TRUE	FALSE	0	1	0	0	0	0	0	0	0	0	0	0	0	0	0	0	0	0	0	0	0	0	0	0	0	0	0	0	0	0	0	0	1	0	0	0.999912441	0.221801758	0.000147104	0.112199857	0.02666427	-0.059999999	-0.86	0.016076223						-0.489389822
9	134812774	1180913	C	G	0	2	NM_000093.5				0	0	0	1	0	0	0	0	0	0	1	0	0	0	0	0	0	{'NM_000093.5'}	FALSE	FALSE	FALSE	FALSE	FALSE	TRUE	FALSE	0	1	0	0	0	0	0	0	0	0	0	0	0	0	0	0	0	0	0	0	0	0	0	0	0	0	0	0	0	0	0	0	1	0	0	0.999419451	0.531377792	0.000378609	0.22979053	0.081679375	-3.76699996	1.28	0.016076223						1.944205046
9	135784504	1183060	T	C	0	1	NM_020822.3				0	0	0	1	0	0	0	0	0	0	1	0	0	0	0	0	0	{'NM_020822.3'}	FALSE	FALSE	FALSE	FALSE	FALSE	TRUE	FALSE	0	1	0	0	0	0	0	0	0	0	0	0	0	0	0	0	0	0	0	0	0	0	0	0	0	0	0	0	0	0	0	0	1	0	0	0.998866856	0.118728638	-0.000727534	0.209844329	0.018010831	0.541000009	-2.08	0.016076223						0.324896753
9	135784512	1181765	T	C	0	1	NM_020822.3				0	0	0	1	0	0	0	0	0	0	1	0	0	0	0	0	0	{'NM_020822.3'}	FALSE	FALSE	FALSE	FALSE	FALSE	TRUE	FALSE	0	1	0	0	0	0	0	0	0	0	0	0	0	0	0	0	0	0	0	0	0	0	0	0	0	0	0	0	0	0	0	0	1	0	0	0.999616742	0.127717972	-0.000710726	0.213229067	0.015387036	1.057000041	-2.24	0.016076223						0.339502618
9	136515120	1181808	G	A	0	1	NM_017617.5				0	0	0	1	0	0	0	0	0	0	1	0	0	0	0	0	0	{'NM_017617.5'}	FALSE	FALSE	FALSE	FALSE	FALSE	TRUE	FALSE	0	1	0	0	0	0	0	0	0	0	0	0	0	0	0	0	0	0	0	0	0	0	0	0	0	0	0	0	0	0	0	0	1	0	0	0.998668373	0.038695335	0.000243247	0.30868078	0.008363937	-1.695000052	0.05	0.016076223						0.761545174
9	137157188	1183240	C	T	0	1	NM_007327.4				0	0	0	1	0	0	0	0	0	0	1	0	0	0	0	0	0	{'NM_007327.4'}	FALSE	FALSE	FALSE	FALSE	FALSE	TRUE	FALSE	0	1	0	0	0	0	0	0	0	0	0	0	0	0	0	0	0	0	0	0	0	0	0	0	0	0	0	0	0	0	0	0	1	0	0	0.998637259	0.306066513	-0.000260711	0.095055949	0.025117682	-0.116999999	-1.67	0.016076223						0.219998379
9	137241332	1182505	C	A	0	2	NM_006088.6				0	0	0	1	1	0	0	0	1	0	0	0	0	0	0	0	0	{'NM_006088.6'}	FALSE	FALSE	FALSE	FALSE	FALSE	FALSE	FALSE	0	1	0	0	0	0	0	0	0	0	0	0	0	0	0	0	0	0	0	0	0	0	0	1	0	0	0	0	0	0	0	0	0	0	0	0.99986428	0.65763855	-6.75E-05	0.210212398	0.010540235	0.245000005	-1.46	0.023809524						-1.790114574
9	137453262	1181065	G	A	0	2	NM_001130969.3				0	0	0	1	0	0	0	0	0	0	1	0	0	0	0	0	0	{'NM_001130969.3'}	FALSE	FALSE	FALSE	FALSE	FALSE	TRUE	FALSE	0	1	0	0	0	0	0	0	0	0	0	0	0	0	0	0	0	0	0	0	0	0	0	0	0	0	0	0	0	0	0	0	1	0	0	0.997788727	0.051406384	0.000113785	0.096332612	0.084395294	-1.506999969	0.28	0.016076223						1.050550044
9	137744155	1182449	A	T	0	2	NM_024757.5				0	0	0	1	0	0	0	0	0	0	1	0	0	0	0	0	0	{'NM_024757.5'}	FALSE	FALSE	FALSE	FALSE	FALSE	TRUE	FALSE	0	1	0	0	0	0	0	0	0	0	0	0	0	0	0	0	0	0	0	0	0	0	0	0	0	0	0	0	0	0	0	0	1	0	0	0.998398602	0.050646305	-0.000209451	0.223912493	0.012128292	-0.138999999	-1.37	0.016076223						-1.590787888
9	137779383	1182195	G	A	0	1	NM_024757.5				0	0	0	1	0	0	0	0	0	0	1	0	0	0	0	0	0	{'NM_024757.5'}	FALSE	FALSE	FALSE	FALSE	FALSE	TRUE	FALSE	0	1	0	0	0	0	0	0	0	0	0	0	0	0	0	0	0	0	0	0	0	0	0	0	0	0	0	0	0	0	0	0	1	0	0	0.994815171	0.169366837	0.000238717	0.300185447	0.017159968	-1.092000008	0	0.016076223						317.7669544
9	137812846	1181889	C	T	0	1	NM_024757.5				0	0	0	1	0	0	0	0	0	0	1	0	0	0	0	0	0	{'NM_024757.5'}	FALSE	FALSE	FALSE	FALSE	FALSE	TRUE	FALSE	0	1	0	0	0	0	0	0	0	0	0	0	0	0	0	0	0	0	0	0	0	0	0	0	0	0	0	0	0	0	0	0	1	0	0	0.997460842	0.26063633	2.04E-05	0.289496722	0.018634176	-2.092999935	1.24	0.016076223						0.995120078
9	137813636	1183467	A	G	0	2	NM_024757.5				0	0	0	1	0	0	0	0	0	0	1	0	0	0	0	0	0	{'NM_024757.5'}	FALSE	FALSE	FALSE	FALSE	FALSE	TRUE	FALSE	0	1	0	0	0	0	0	0	0	0	0	0	0	0	0	0	0	0	0	0	0	0	0	0	0	0	0	0	0	0	0	0	1	0	0	0.997983456	0.061958313	0.000469208	0.266731632	0.063854625	-1.399999976	1.21	0.016076223						0.349417441
9	137814382	1182917	T	C	0	2	NM_024757.5				0	0	0	1	0	0	0	0	0	0	1	0	0	0	0	0	0	{'NM_024757.5'}	FALSE	FALSE	FALSE	FALSE	FALSE	TRUE	FALSE	0	1	0	0	0	0	0	0	0	0	0	0	0	0	0	0	0	0	0	0	0	0	0	0	0	0	0	0	0	0	0	0	1	0	0	0.997460842	0.370605469	-8.68E-05	0.236841508	0.007359326	-0.173999995	1.09	0.016076223						0.3212111
9	137877642	1183389	C	A	0	1					0	0	0	0	0	0	0	0	0	0	0	0	0	0	0	0	1	set()	FALSE	FALSE	FALSE	FALSE	FALSE	FALSE	FALSE	0	1	0	0	0	0	0	0	0	0	0	0	0	0	0	0	0	0	0	0	0	0	0	0	0	0	0	0	0	0	0	0	0	0	0	0.999921978	0.703408957	-5.59E-05	0.297439998	0.011348776	0.224000007	-1.88	0.106962239						-0.370633408
9	137882653	1182158	A	C	0	2	NM_000718.4				0	0	0	1	0	0	0	0	0	0	1	0	0	0	0	0	0	{'NM_000718.4'}	FALSE	FALSE	FALSE	FALSE	FALSE	TRUE	FALSE	0	1	0	0	0	0	0	0	0	0	0	0	0	0	0	0	0	0	0	0	0	0	0	0	0	0	0	0	0	0	0	0	1	0	0	0.997215688	0.136634827	5.73E-05	0.225147438	0.026195694	-0.518999994	-1.29	0.016076223						-1.059962749
9	138053745	1181791	G	A	0	2	NM_000718.4				0	0	0	1	0	0	0	0	0	0	1	0	0	0	0	0	0	{'NM_000718.4'}	FALSE	FALSE	FALSE	FALSE	FALSE	TRUE	FALSE	0	1	0	0	0	0	0	0	0	0	0	0	0	0	0	0	0	0	0	0	0	0	0	0	0	0	0	0	0	0	0	0	1	0	0	0.996243656	0.135556221	0.000548542	0.12401143	0.02304289	-1.006000042	2.02	0.016076223						0.380705118
9	14788888	1182758	T	C	0	2	NM_001379081.2				0	0	0	1	0	0	0	0	0	0	1	0	0	0	0	0	0	{'NM_001379081.2'}	FALSE	FALSE	FALSE	FALSE	FALSE	TRUE	FALSE	0	1	0	0	0	0	0	0	0	0	0	0	0	0	0	0	0	0	0	0	0	0	0	0	0	0	0	0	0	0	0	0	1	0	0	0.999589264	0.176757813	-4.29E-05	0.315022834	0.010966229	0.045000002	-1.49	0.016076223						-0.279901631
9	20916829	1183747	A	C	0	2	NM_001375567.1				0	0	0	1	0	0	0	0	0	0	1	0	0	0	0	0	0	{'NM_001375567.1'}	FALSE	FALSE	FALSE	FALSE	FALSE	TRUE	FALSE	0	1	0	0	0	0	0	0	0	0	0	0	0	0	0	0	0	0	0	0	0	0	0	0	0	0	0	0	0	0	0	0	1	0	0	0.994444609	0.082926512	-0.000276566	0.21902732	0.009275568	-0.02	0.11	0.016076223						-2.138319828
9	2123684	1181741	C	T	0	2	NM_003070.5				0	0	0	1	0	0	0	0	0	0	1	0	0	0	0	0	0	{'NM_003070.5'}	FALSE	FALSE	FALSE	FALSE	FALSE	TRUE	FALSE	0	1	0	0	0	0	0	0	0	0	0	0	0	0	0	0	0	0	0	0	0	0	0	0	0	0	0	0	0	0	0	0	1	0	0	0.984872937	0.088378906	-0.002889395	0.23563562	0.011586004	-0.081	-1.77	0.016076223						-0.159955263
9	2186460	1182132	T	C	0	1	NM_003070.5				0	0	0	1	0	0	0	0	0	0	1	0	0	0	0	0	0	{'NM_003070.5'}	FALSE	FALSE	FALSE	FALSE	FALSE	TRUE	FALSE	0	1	0	0	0	0	0	0	0	0	0	0	0	0	0	0	0	0	0	0	0	0	0	0	0	0	0	0	0	0	0	0	1	0	0	0.991596639	0.123505354	-0.000376344	0.132102861	0.014497579	-0.035999998	-1.43	0.016076223						-0.4112183
9	2192405	1183914	A	G	0	1	NM_003070.5				0	0	0	1	0	0	0	0	0	0	1	0	0	0	0	0	0	{'NM_003070.5'}	FALSE	FALSE	FALSE	FALSE	FALSE	TRUE	FALSE	0	1	0	0	0	0	0	0	0	0	0	0	0	0	0	0	0	0	0	0	0	0	0	0	0	0	0	0	0	0	0	0	1	0	0	0.985755742	0.063122749	7.88E-05	0.178769883	0.007157938	-0.411000013	-1.63	0.016076223						-0.329160035
9	21967856	1181894	G	C	0	2	NM_000077.5				0	0	0	1	1	0	0	0	0	1	0	0	0	0	0	0	0	{'NM_000077.5', 'NM_058195.4'}	FALSE	FALSE	FALSE	FALSE	FALSE	FALSE	FALSE	0	1	0	0	0	0	0	0	0	0	0	0	0	0	0	0	0	0	0	0	0	0	0	0	0	0	0	1	0	0	0	0	0	0	0	0.99976927	0.095282078	-1.17E-05	0.141150962	0.007701998	0.165000007	-3.33	0.002106682						-0.7695041
9	21968006	1182993	C	A	0	1	NM_000077.5				0	0	0	1	1	0	0	0	0	1	0	0	0	0	0	0	0	{'NM_000077.5', 'NM_058195.4'}	FALSE	FALSE	FALSE	FALSE	FALSE	FALSE	FALSE	0	1	0	0	0	0	0	0	0	0	0	0	0	0	0	0	0	0	0	0	0	0	0	0	0	0	0	1	0	0	0	0	0	0	0	0.999954104	0.260594398	9.54E-06	0.312407101	0.081273493	-0.713999987	-0.11	0.002106682						-1.085068375
9	2640759	1181633	A	G	0	1	NM_003383.5				0	0	0	1	0	0	0	0	0	0	1	0	0	0	0	0	0	{'NM_003383.5'}	FALSE	FALSE	FALSE	FALSE	FALSE	TRUE	FALSE	0	1	0	0	0	0	0	0	0	0	0	0	0	0	0	0	0	0	0	0	0	0	0	0	0	0	0	0	0	0	0	0	1	0	0	0.999616742	0.984871864	-1.55E-05	0.301420389	0.012596353	-0.657000005	-1.44	0.016076223						-0.201705635
9	27202729	1182583	T	C	0	2	NM_000459.5				0	0	0	1	0	0	0	0	0	0	1	0	0	0	0	0	0	{'NM_000459.5'}	FALSE	FALSE	FALSE	FALSE	FALSE	TRUE	FALSE	0	1	0	0	0	0	0	0	0	0	0	0	0	0	0	0	0	0	0	0	0	0	0	0	0	0	0	0	0	0	0	0	1	0	0	0.998637259	0.089658737	-0.000119686	0.115107806	0.005007569	-1.233999968	-0.48	0.016076223						-0.46960298
9	35074683	1181571	C	G	0	2	NM_004629.2				0	0	0	1	0	0	0	0	0	0	1	0	0	0	0	0	0	{'NM_004629.2'}	FALSE	FALSE	FALSE	FALSE	FALSE	TRUE	FALSE	0	1	0	0	0	0	0	0	0	0	0	0	0	0	0	0	0	0	0	0	0	0	0	0	0	0	0	0	0	0	0	0	1	0	0	0.999821186	1.524414063	-0.000264406	0.159554005	0.022129338	-0.247999996	-1.47	0.016076223						-1.334424168
9	382810	1183002	C	G	0	2	NM_203447.4				0	0	0	1	0	0	0	0	0	0	1	0	0	0	0	0	0	{'NM_203447.4'}	FALSE	FALSE	FALSE	FALSE	FALSE	TRUE	FALSE	0	1	0	0	0	0	0	0	0	0	0	0	0	0	0	0	0	0	0	0	0	0	0	0	0	0	0	0	0	0	0	0	1	0	0	0.996412754	0.052573681	0.000135899	0.13218	0.023004493	0.257999986	-1.58	0.016076223						-1.031307887
9	3829188	1181680	G	A	0	2	NM_001042413.2				0	0	0	1	0	0	0	0	0	0	1	0	0	0	0	0	0	{'NM_001042413.2'}	FALSE	FALSE	FALSE	FALSE	FALSE	TRUE	FALSE	0	1	0	0	0	0	0	0	0	0	0	0	0	0	0	0	0	0	0	0	0	0	0	0	0	0	0	0	0	0	0	0	1	0	0	0.99957037	1.239257813	0.000928283	0.214915798	0.015595506	-0.841000021	-0.64	0.016076223						1.600572467
9	4285986	1181872	G	C	0	2	NM_001042413.2				0	0	0	1	0	0	0	0	0	0	1	0	0	0	0	0	0	{'NM_001042413.2'}	FALSE	FALSE	FALSE	FALSE	FALSE	TRUE	FALSE	0	1	0	0	0	0	0	0	0	0	0	0	0	0	0	0	0	0	0	0	0	0	0	0	0	0	0	0	0	0	0	0	1	0	0	0.99955982	0.482666016	-0.003045917	0.28277774	0.024729718	-0.197999999	-1.38	0.016076223						-1.64523378
9	432470	1181806	C	T	0	2	NM_203447.4				0	0	0	1	0	0	0	0	0	0	1	0	0	0	0	0	0	{'NM_203447.4'}	FALSE	FALSE	FALSE	FALSE	FALSE	TRUE	FALSE	0	1	0	0	0	0	0	0	0	0	0	0	0	0	0	0	0	0	0	0	0	0	0	0	0	0	0	0	0	0	0	0	1	0	0	0.995378792	0.059997559	8.15E-05	0.130339544	0.006337298	-0.013	0.85	0.016076223						0.300652415
9	442034	1182943	T	G	0	2	NM_203447.4				0	0	0	1	0	0	0	0	0	0	1	0	0	0	0	0	0	{'NM_203447.4'}	FALSE	FALSE	FALSE	FALSE	FALSE	TRUE	FALSE	0	1	0	0	0	0	0	0	0	0	0	0	0	0	0	0	0	0	0	0	0	0	0	0	0	0	0	0	0	0	0	0	1	0	0	0.999784708	1.177038312	-0.000381708	0.147133078	0.395098141	0.048999999	-1.6	0.016076223						-2.183480442
9	451949	1183017	G	A	0	2	NM_203447.4				0	0	0	1	0	0	0	0	0	0	1	0	0	0	0	0	0	{'NM_203447.4'}	FALSE	FALSE	FALSE	FALSE	FALSE	TRUE	FALSE	0	1	0	0	0	0	0	0	0	0	0	0	0	0	0	0	0	0	0	0	0	0	0	0	0	0	0	0	0	0	0	0	1	0	0	0.994933128	0.054743767	-0.000565648	0.233241642	0.017492452	-0.015	0.13	0.016076223						1.208984733
9	4566210	1181392	A	C	0	2	NM_004170.6				0	0	0	1	0	0	0	0	0	0	1	0	0	0	0	0	0	{'NM_004170.6'}	FALSE	FALSE	FALSE	FALSE	FALSE	TRUE	FALSE	0	1	0	0	0	0	0	0	0	0	0	0	0	0	0	0	0	0	0	0	0	0	0	0	0	0	0	0	0	0	0	0	1	0	0	0.996504009	0.346923828	-0.000185788	0.136390607	0.017261776	-2.933000088	1.61	0.016076223						-1.157571375
9	5078046	1181226	G	C	0	1	NM_004972.4				0	0	0	1	0	0	0	0	0	0	1	0	0	0	0	0	0	{'NM_004972.4'}	FALSE	FALSE	FALSE	FALSE	FALSE	TRUE	FALSE	0	1	0	0	0	0	0	0	0	0	0	0	0	0	0	0	0	0	0	0	0	0	0	0	0	0	0	0	0	0	0	0	1	0	0	0.995483935	0.086607933	0.000157714	0.20562678	0.042884966	-0.155000001	1.49	0.016076223						-1.277235895
9	6535057	1182348	C	T	0	1	NM_000170.3				0	0	0	1	0	0	0	0	0	0	1	0	0	0	0	0	0	{'NM_000170.3'}	FALSE	FALSE	FALSE	FALSE	FALSE	TRUE	FALSE	0	1	0	0	0	0	0	0	0	0	0	0	0	0	0	0	0	0	0	0	0	0	0	0	0	0	0	0	0	0	0	0	1	0	0	0.997150779	0.096705914	2.72E-05	0.128361043	0.010279747	-0.088	-0.04	0.016076223						1.034378469
9	6551214	1181605	G	C	0	1	NM_000170.3				0	0	0	1	0	0	0	0	0	0	1	0	0	0	0	0	0	{'NM_000170.3'}	FALSE	FALSE	FALSE	FALSE	FALSE	TRUE	FALSE	0	1	0	0	0	0	0	0	0	0	0	0	0	0	0	0	0	0	0	0	0	0	0	0	0	0	0	0	0	0	0	0	1	0	0	0.998161077	1.118932962	-1.07E-05	0.203676462	0.010212353	0.126000002	-1.51	0.016076223						-0.443665922
9	6604992	1181539	G	T	0	2	NM_000170.3				0	0	0	1	0	0	0	0	0	0	1	0	0	0	0	0	0	{'NM_000170.3'}	FALSE	FALSE	FALSE	FALSE	FALSE	TRUE	FALSE	0	1	0	0	0	0	0	0	0	0	0	0	0	0	0	0	0	0	0	0	0	0	0	0	0	0	0	0	0	0	0	0	1	0	0	0.995785296	0.088142395	7.07E-05	0.263291443	0.012580261	2.065999985	-2.59	0.016076223						-1.148270667
9	69240206	1183800	G	A	0	2	NM_004817.4				0	0	0	1	0	0	0	0	0	0	1	0	0	0	0	0	0	{'NM_004817.4'}	FALSE	FALSE	FALSE	FALSE	FALSE	TRUE	FALSE	0	1	0	0	0	0	0	0	0	0	0	0	0	0	0	0	0	0	0	0	0	0	0	0	0	0	0	0	0	0	0	0	1	0	0	0.994694471	0.103646278	0.000103414	0.277195596	0.014279789	-1.671000004	1.59	0.016076223						0.717159092
9	730490	1183083	G	A	0	2	NM_015158.5				0	0	0	1	0	0	0	0	0	0	1	0	0	0	0	0	0	{'NM_015158.5'}	FALSE	FALSE	FALSE	FALSE	FALSE	TRUE	FALSE	0	1	0	0	0	0	0	0	0	0	0	0	0	0	0	0	0	0	0	0	0	0	0	0	0	0	0	0	0	0	0	0	1	0	0	0.996652246	0.104336739	6.25E-05	0.213922612	0.008665548	-2.315000057	1.12	0.016076223						0.979252577
9	740761	1183831	C	G	0	2	NM_015158.5				0	0	0	1	0	0	0	0	0	0	1	0	0	0	0	0	0	{'NM_015158.5'}	FALSE	FALSE	FALSE	FALSE	FALSE	TRUE	FALSE	0	1	0	0	0	0	0	0	0	0	0	0	0	0	0	0	0	0	0	0	0	0	0	0	0	0	0	0	0	0	0	0	1	0	0	0.994315326	0.129882813	-0.000410318	0.129198726	0.028979274	2.555999994	-6.5	0.016076223						-1.337888055
9	740972	1181706	G	C	0	2	NM_015158.5				0	0	0	1	0	0	0	0	0	0	1	0	0	0	0	0	0	{'NM_015158.5'}	FALSE	FALSE	FALSE	FALSE	FALSE	TRUE	FALSE	0	1	0	0	0	0	0	0	0	0	0	0	0	0	0	0	0	0	0	0	0	0	0	0	0	0	0	0	0	0	0	0	1	0	0	0.997684419	0.37117815	8.77E-05	0.217230659	0.010346862	-1.539000034	1.49	0.016076223						-1.144015133
9	77213600	1181082	A	G	0	1	NM_033305.3				0	0	0	1	0	0	0	0	0	0	1	0	0	0	0	0	0	{'NM_033305.3'}	FALSE	FALSE	FALSE	FALSE	FALSE	TRUE	FALSE	0	1	0	0	0	0	0	0	0	0	0	0	0	0	0	0	0	0	0	0	0	0	0	0	0	0	0	0	0	0	0	0	1	0	0	0.995785296	0.345450878	-0.000189662	0.209215827	0.024826713	-1.851999998	-1.16	0.016076223						-0.967121184
9	95297574	1181066	T	G	0	1	NM_000136.3				0	0	0	1	0	0	0	0	0	0	1	0	0	0	0	0	0	{'NM_000136.3'}	FALSE	FALSE	FALSE	FALSE	FALSE	TRUE	FALSE	0	1	0	0	0	0	0	0	0	0	0	0	0	0	0	0	0	0	0	0	0	0	0	0	0	0	0	0	0	0	0	0	1	0	0	0.999803662	1.495038033	7.89E-05	0.184922816	0.009598082	-0.512000024	0.24	0.016076223						-1.263162933
9	96249995	1182347	C	T	0	2	NM_000197.2				0	0	0	1	0	0	0	0	0	0	1	0	0	0	0	0	0	{'NM_000197.2'}	FALSE	FALSE	FALSE	FALSE	FALSE	TRUE	FALSE	0	1	0	0	0	0	0	0	0	0	0	0	0	0	0	0	0	0	0	0	0	0	0	0	0	0	0	0	0	0	0	0	1	0	0	0.999779701	1.010742188	4.45E-05	0.106888561	0.012650041	-0.901000023	0.34	0.016076223						0.352837101
9	96298600	1183274	G	A	0	2	NM_000197.2				0	0	0	1	0	0	0	0	0	0	1	0	0	0	0	0	0	{'NM_000197.2'}	FALSE	FALSE	FALSE	FALSE	FALSE	TRUE	FALSE	0	1	0	0	0	0	0	0	0	0	0	0	0	0	0	0	0	0	0	0	0	0	0	0	0	0	0	0	0	0	0	0	1	0	0	0.998966694	0.340740442	0.000243068	0.286265748	0.012255009	-0.108999997	0.28	0.016076223						0.550591201
9	97487641	1183292	G	A	0	1	NM_014290.3				0	0	0	1	0	0	0	0	0	0	1	0	0	0	0	0	0	{'NM_014290.3'}	FALSE	FALSE	FALSE	FALSE	FALSE	TRUE	FALSE	0	1	0	0	0	0	0	0	0	0	0	0	0	0	0	0	0	0	0	0	0	0	0	0	0	0	0	0	0	0	0	0	1	0	0	0.99701643	0.111122131	0.00027442	0.106414144	0.007096706	-1.491000056	0.91	0.016076223						0.679824412
9	97854628	1181358	C	T	0	2	NM_004473.4	238	P	=	1	0	0	1	1	1	0	0	0	0	0	0	0	0	0	0	0	{'NM_004473.4'}	FALSE	TRUE	FALSE	FALSE	FALSE	FALSE	FALSE	1	0	0	0	0	0	0	0	0	0	1	0	0	0	0	0	0	0	0	0	0	0	0	0	0	0	0	0	0	0	0	0	0	0	0	0.999709427	0.168457985	-0.000124693	0.095949457	0.006859182	-0.467999995	-1.72	0.006608605						0.389627814
9	98061078	1182016	C	A	0	2	NM_018946.4				0	0	0	1	0	0	0	0	0	0	1	0	0	0	0	0	0	{'NM_018946.4'}	FALSE	FALSE	FALSE	FALSE	FALSE	TRUE	FALSE	0	1	0	0	0	0	0	0	0	0	0	0	0	0	0	0	0	0	0	0	0	0	0	0	0	0	0	0	0	0	0	0	1	0	0	0.996652246	0.21079731	-8.31E-05	0.131761173	0.012577811	0.523000002	-1.62	0.016076223						-0.931604356
9	98290277	1182606	T	G	0	2	NM_005458.8				0	0	0	1	1	0	0	0	0	1	0	0	0	0	0	0	0	{'NM_005458.8'}	FALSE	FALSE	FALSE	FALSE	FALSE	FALSE	FALSE	0	1	0	0	0	0	0	0	0	0	0	0	0	0	0	0	0	0	0	0	0	0	0	0	0	0	0	1	0	0	0	0	0	0	0	0.999840498	0.69650507	-0.000219464	0.164110763	0.054200067	0.064999998	-2.46	0.002106682						-0.650301814
9	98389025	1182901	A	T	0	2	NM_005458.8				0	0	0	1	0	0	0	0	0	0	1	0	0	0	0	0	0	{'NM_005458.8'}	FALSE	FALSE	FALSE	FALSE	FALSE	TRUE	FALSE	0	1	0	0	0	0	0	0	0	0	0	0	0	0	0	0	0	0	0	0	0	0	0	0	0	0	0	0	0	0	0	0	1	0	0	0.996946931	0.062456131	0.000119925	0.247347103	0.016117192	1.251999974	-2.67	0.016076223						-2.315765023
9	98394136	1183836	T	G	0	2	NM_005458.8				0	0	0	1	0	0	0	0	0	0	1	0	0	0	0	0	0	{'NM_005458.8'}	FALSE	FALSE	FALSE	FALSE	FALSE	TRUE	FALSE	0	1	0	0	0	0	0	0	0	0	0	0	0	0	0	0	0	0	0	0	0	0	0	0	0	0	0	0	0	0	0	0	1	0	0	0.99672848	0.202847481	-0.000188112	0.19229983	0.035951032	0.082999997	-1.84	0.016076223						-1.391921759
9	99227771	1183783	A	G	0	1	NM_006808.3				0	0	0	1	0	0	0	0	0	0	1	0	0	0	0	0	0	{'NM_006808.3'}	FALSE	FALSE	FALSE	FALSE	FALSE	TRUE	FALSE	0	1	0	0	0	0	0	0	0	0	0	0	0	0	0	0	0	0	0	0	0	0	0	0	0	0	0	0	0	0	0	0	1	0	0	0.99376744	0.07623291	-7.05E-05	0.10453232	0.01661974	-0.827000022	1.42	0.016076223						-0.295915976
10	100229692	1183088	G	T	0	2					0	0	0	0	0	0	0	0	0	0	0	0	0	0	0	0	1	set()	FALSE	FALSE	FALSE	FALSE	FALSE	FALSE	FALSE	0	1	0	0	0	0	0	0	0	0	0	0	0	0	0	0	0	0	0	0	0	0	0	0	0	0	0	0	0	0	0	0	0	0	0	0.999971092	0.337500572	-0.000305176	0.121840992	0.016306247	-0.148000002	-1.5	0.106962239						-0.937180072
10	100229753	1181190	C	T	0	2					0	0	0	0	0	0	0	0	0	0	0	0	0	0	0	0	1	set()	FALSE	FALSE	FALSE	FALSE	FALSE	FALSE	FALSE	0	1	0	0	0	0	0	0	0	0	0	0	0	0	0	0	0	0	0	0	0	0	0	0	0	0	0	0	0	0	0	0	0	0	0	0.999979973	0.229044437	-0.000195861	0.222689528	0.009767925	-0.77700001	0.03	0.106962239						0.386594012
10	110784586	1183447	C	T	0	2	NM_001134363.3				0	0	0	1	0	0	0	0	0	0	1	0	0	0	0	0	0	{'NM_001134363.3'}	FALSE	FALSE	FALSE	FALSE	FALSE	TRUE	FALSE	0	1	0	0	0	0	0	0	0	0	0	0	0	0	0	0	0	0	0	0	0	0	0	0	0	0	0	0	0	0	0	0	1	0	0	0.999251783	0.219543457	-0.000555515	0.301823428	0.011938925	-0.676999986	-1.38	0.016076223						0.35006763
10	111004583	1182194	T	C	0	1	NM_007373.4				0	0	0	1	0	0	0	0	0	0	1	0	0	0	0	0	0	{'NM_007373.4'}	FALSE	FALSE	FALSE	FALSE	FALSE	TRUE	FALSE	0	1	0	0	0	0	0	0	0	0	0	0	0	0	0	0	0	0	0	0	0	0	0	0	0	0	0	0	0	0	0	0	1	0	0	0.996156156	0.232536077	-0.000286579	0.20703483	0.014741072	0.566999972	-3.51	0.016076223						-0.435798049
10	113151320	1181499	T	C	0	1	NM_001367943.1				0	0	0	1	0	0	0	0	0	0	1	0	0	0	0	0	0	{'NM_001367943.1'}	FALSE	FALSE	FALSE	FALSE	FALSE	TRUE	FALSE	0	1	0	0	0	0	0	0	0	0	0	0	0	0	0	0	0	0	0	0	0	0	0	0	0	0	0	0	0	0	0	0	1	0	0	0.99860549	0.558496475	-6.54E-05	0.319025614	0.011105708	-6.507999897	-1.08	0.016076223						-0.492405117
10	113583941	1181239	G	A	0	1	NM_004132.5				0	0	0	1	0	0	0	0	0	0	1	0	0	0	0	0	0	{'NM_004132.5'}	FALSE	FALSE	FALSE	FALSE	FALSE	TRUE	FALSE	0	1	0	0	0	0	0	0	0	0	0	0	0	0	0	0	0	0	0	0	0	0	0	0	0	0	0	0	0	0	0	0	1	0	0	0.998668373	0.139522314	-0.000174284	0.281827921	0.01094204	-0.740999997	1.3	0.016076223						0.013838343
10	113610495	1182004	A	G	0	2	NM_198060.4	1189	I	=	1	0	0	1	1	1	0	0	0	0	0	0	0	0	0	0	0	{'NM_198060.4'}	FALSE	TRUE	FALSE	FALSE	FALSE	FALSE	FALSE	1	0	0	0	0	0	0	0	0	0	1	0	0	0	0	0	0	0	0	0	0	0	0	0	0	0	0	0	0	0	0	0	0	0	0	0.997936487	0.375488281	-0.00014472	0.132047725	0.018300628	-0.071999997	-2.69	0.006608605						-0.672144383
10	113610515	1182171	T	C	0	2	NM_198060.4	1183	I	V	1	0	0	1	1	1	0	0	0	0	0	0	0	0	0	0	0	{'NM_198060.4'}	TRUE	FALSE	FALSE	FALSE	FALSE	FALSE	FALSE	1	0	0	0	0	0	1	0	0	0	0	0	0	0	0	0	0	0	0	0	0	0	0	0	0	0	0	0	0	0	0	0	0	0	0	0.997737169	0.321792603	-0.000664353	0.255088724	0.009825654	0.166999996	-3.37	0.412115623	-1.790904418	-2.070367326	-2.134271258	0.229584806	0.1194	-1.441466153
10	113626329	1180861	C	G	0	2	NM_198060.4				0	0	0	1	0	0	0	0	0	0	1	0	0	0	0	0	0	{'NM_198060.4'}	FALSE	FALSE	FALSE	FALSE	FALSE	TRUE	FALSE	0	1	0	0	0	0	0	0	0	0	0	0	0	0	0	0	0	0	0	0	0	0	0	0	0	0	0	0	0	0	0	0	1	0	0	0.997150779	0.048255205	-0.000139594	0.128998087	0.01182468	0.027000001	-1.51	0.016076223						-1.277240813
10	113641213	1183745	G	A	0	2	NM_198060.4				0	0	0	1	0	0	0	0	0	0	1	0	0	0	0	0	0	{'NM_198060.4'}	FALSE	FALSE	FALSE	FALSE	FALSE	TRUE	FALSE	0	1	0	0	0	0	0	0	0	0	0	0	0	0	0	0	0	0	0	0	0	0	0	0	0	0	0	0	0	0	0	0	1	0	0	0.999989986	4.29296875	0.000169277	0.381128152	0.029092368	-1.817999959	-0.27	0.016076223						0.250369236
10	113646179	1181968	G	A	0	1	NM_198060.4				0	0	0	1	0	0	0	0	0	0	1	0	0	0	0	0	0	{'NM_198060.4'}	FALSE	FALSE	FALSE	FALSE	FALSE	TRUE	FALSE	0	1	0	0	0	0	0	0	0	0	0	0	0	0	0	0	0	0	0	0	0	0	0	0	0	0	0	0	0	0	0	0	1	0	0	0.997084379	0.123026848	0.00019753	0.217634854	0.035341031	-1.748999953	1.47	0.016076223						0.946751654
10	113650475	1182431	T	C	0	2	NM_198060.4	249	Y	C	1	0	0	1	1	1	0	0	0	0	0	0	0	0	0	0	0	{'NM_198060.4'}	TRUE	FALSE	FALSE	FALSE	FALSE	FALSE	FALSE	1	0	0	0	0	0	1	0	0	0	0	0	0	0	0	0	0	0	0	0	0	0	0	0	0	0	0	0	0	0	0	0	0	0	0	0.999616742	1.338070631	-0.001969814	0.143932413	0.011729831	7.448999882	-8.22	0.412115623	-9.910399279	-8.209268901	-9.430636172	0.74785928	0.6152	-3.535911739
10	117267612	1180968	C	A	0	2	NM_003054.6				0	0	0	1	0	0	0	0	0	0	1	0	0	0	0	0	0	{'NM_003054.6'}	FALSE	FALSE	FALSE	FALSE	FALSE	TRUE	FALSE	0	1	0	0	0	0	0	0	0	0	0	0	0	0	0	0	0	0	0	0	0	0	0	0	0	0	0	0	0	0	0	0	1	0	0	0.999829054	0.721331596	2.01E-05	0.250327292	0.077343898	0.056000002	-5.58	0.016076223						-1.398657352
10	120851275	1183546	T	A	0	2					0	0	0	0	0	0	0	0	0	0	0	0	0	0	0	0	1	set()	FALSE	FALSE	FALSE	FALSE	FALSE	FALSE	FALSE	0	1	0	0	0	0	0	0	0	0	0	0	0	0	0	0	0	0	0	0	0	0	0	0	0	0	0	0	0	0	0	0	0	0	0	0.999808133	0.120981693	-0.000235438	0.265267276	0.014039271	-0.67900002	-3.32	0.106962239						-0.635248266
10	120901375	1182398	G	T	0	1	NM_018117.12				0	0	0	1	0	0	0	0	0	0	1	0	0	0	0	0	0	{'NM_018117.12'}	FALSE	FALSE	FALSE	FALSE	FALSE	TRUE	FALSE	0	1	0	0	0	0	0	0	0	0	0	0	0	0	0	0	0	0	0	0	0	0	0	0	0	0	0	0	0	0	0	0	1	0	0	0.995687127	0.141774178	0.000112772	0.219632487	0.010055076	-3.122999907	1.17	0.016076223						-1.088928387
10	120904017	1183944	G	C	0	2	NM_018117.12				0	0	0	1	0	0	0	0	0	0	1	0	0	0	0	0	0	{'NM_018117.12'}	FALSE	FALSE	FALSE	FALSE	FALSE	TRUE	FALSE	0	1	0	0	0	0	0	0	0	0	0	0	0	0	0	0	0	0	0	0	0	0	0	0	0	0	0	0	0	0	0	0	1	0	0	0.995271146	0.14855957	0.000118494	0.341556292	0.010007067	-1.940000057	-1.54	0.016076223						-0.759004235
10	12100303	1183201	A	T	0	1	NM_018706.7				0	0	0	1	0	0	0	0	0	0	1	0	0	0	0	0	0	{'NM_018706.7'}	FALSE	FALSE	FALSE	FALSE	FALSE	TRUE	FALSE	0	1	0	0	0	0	0	0	0	0	0	0	0	0	0	0	0	0	0	0	0	0	0	0	0	0	0	0	0	0	0	0	1	0	0	0.998698711	0.125940561	-0.000609338	0.222029365	0.01474881	0.303000003	-2.79	0.016076223						-0.78366223
10	123043479	1181319	G	A	0	1	NM_001609.4				0	0	0	1	0	0	0	0	0	0	1	0	0	0	0	0	0	{'NM_001609.4'}	FALSE	FALSE	FALSE	FALSE	FALSE	TRUE	FALSE	0	1	0	0	0	0	0	0	0	0	0	0	0	0	0	0	0	0	0	0	0	0	0	0	0	0	0	0	0	0	0	0	1	0	0	0.998637259	0.12955761	0.000185609	0.117611654	0.044352177	-1.870000005	-0.04	0.016076223						0.002891429
10	125774264	1182994	C	T	0	2	NM_147191.1	88	A	=	1	0	0	1	1	1	0	0	0	0	0	0	0	0	0	0	0	{'NM_147191.1'}	FALSE	TRUE	FALSE	FALSE	FALSE	FALSE	FALSE	1	0	0	0	0	0	0	0	0	0	1	0	0	0	0	0	0	0	0	0	0	0	0	0	0	0	0	0	0	0	0	0	0	0	0	0.999549568	0.200191021	-3.83E-05	0.167350539	0.006219897	-2.992000103	-1.5	0.006608605						-0.227533296
10	125815374	1182438	G	A	0	1	NM_000375.3				0	0	0	1	0	0	0	0	0	0	1	0	0	0	0	0	0	{'NM_000375.3'}	FALSE	FALSE	FALSE	FALSE	FALSE	TRUE	FALSE	0	1	0	0	0	0	0	0	0	0	0	0	0	0	0	0	0	0	0	0	0	0	0	0	0	0	0	0	0	0	0	0	1	0	0	0.998668373	0.250244141	-0.000117302	0.170161542	0.005629353	0.948000014	-1.3	0.016076223						-0.144057259
10	13291621	1183069	A	G	0	2	NM_006214.4				0	0	0	1	0	0	0	0	0	0	1	0	0	0	0	0	0	{'NM_006214.4'}	FALSE	FALSE	FALSE	FALSE	FALSE	TRUE	FALSE	0	1	0	0	0	0	0	0	0	0	0	0	0	0	0	0	0	0	0	0	0	0	0	0	0	0	0	0	0	0	0	0	1	0	0	0.999774516	0.962560654	0.000208318	0.201441512	0.003653421	-2.145999908	-0.99	0.016076223						1.546172917
10	13294654	1182071	C	A	0	2	NM_006214.4				0	0	0	1	0	0	0	0	0	0	1	0	0	0	0	0	0	{'NM_006214.4'}	FALSE	FALSE	FALSE	FALSE	FALSE	TRUE	FALSE	0	1	0	0	0	0	0	0	0	0	0	0	0	0	0	0	0	0	0	0	0	0	0	0	0	0	0	0	0	0	0	0	1	0	0	0.998728335	0.281041622	-0.000215888	0.146200432	0.016439679	-0.130999997	-0.98	0.016076223						-1.576145142
10	133285168	1181934	G	A	0	2	NM_006659.4	647	Y	=	1	0	0	1	1	1	0	0	0	0	0	0	0	0	0	0	0	{'NM_006659.4'}	FALSE	TRUE	FALSE	FALSE	FALSE	FALSE	FALSE	1	0	0	0	0	0	0	0	0	0	1	0	0	0	0	0	0	0	0	0	0	0	0	0	0	0	0	0	0	0	0	0	0	0	0	0.999405921	0.932128906	-0.000553072	0.26494366	0.01725847	4.301000118	-3.42	0.006608605						-2.510916471
10	13333906	1181340	T	C	0	2	NM_012247.5	157	T	=	1	0	0	1	1	1	0	0	0	0	0	0	0	0	0	0	0	{'NM_012247.5'}	FALSE	TRUE	FALSE	FALSE	FALSE	FALSE	FALSE	1	0	0	0	0	0	0	0	0	0	1	0	0	0	0	0	0	0	0	0	0	0	0	0	0	0	0	0	0	0	0	0	0	0	0	0.997888327	0.190031052	-0.00010705	0.146039222	0.012398742	-2.769000053	-0.39	0.006608605						-0.956378669
10	133365954	1182826	G	C	0	2	NM_004092.4				0	0	0	1	0	0	0	0	0	0	1	0	0	0	0	0	0	{'NM_004092.4'}	FALSE	FALSE	FALSE	FALSE	FALSE	TRUE	FALSE	0	1	0	0	0	0	0	0	0	0	0	0	0	0	0	0	0	0	0	0	0	0	0	0	0	0	0	0	0	0	0	0	1	0	0	0.999179482	0.130711555	0.000281274	0.125327521	0.007609078	-0.70599997	1.84	0.016076223						-0.488079101
10	15607699	1183844	T	G	0	2	NM_003638.3	581	Q	P	1	0	0	1	1	1	0	0	0	0	0	0	0	0	0	0	0	{'NM_003638.3'}	TRUE	FALSE	FALSE	FALSE	FALSE	FALSE	FALSE	1	0	0	0	0	0	1	0	0	0	0	0	0	0	0	0	0	0	0	0	0	0	0	0	0	0	0	0	0	0	0	0	0	0	0	0.998917878	0.79485929	-0.001688719	0.259218006	0.032730561	0.094999999	-6.24	0.412115623	-11.8543734	-7.587032691	-10.06579596	0.676594293	0.5188	-1.635949433
10	16870105	1180890	G	A	0	1	NM_001081.4				0	0	0	1	0	0	0	0	0	0	1	0	0	0	0	0	0	{'NM_001081.4'}	FALSE	FALSE	FALSE	FALSE	FALSE	TRUE	FALSE	0	1	0	0	0	0	0	0	0	0	0	0	0	0	0	0	0	0	0	0	0	0	0	0	0	0	0	0	0	0	0	0	1	0	0	0.998505652	0.715229988	-0.000174522	0.267801461	0.005133196	0.014	-1.22	0.016076223						0.303188995
10	16920353	1182563	A	G	0	1	NM_001081.4				0	0	0	1	0	0	0	0	0	0	1	0	0	0	0	0	0	{'NM_001081.4'}	FALSE	FALSE	FALSE	FALSE	FALSE	TRUE	FALSE	0	1	0	0	0	0	0	0	0	0	0	0	0	0	0	0	0	0	0	0	0	0	0	0	0	0	0	0	0	0	0	0	1	0	0	0.999179482	0.121799469	0.000166535	0.119812553	0.011642693	-0.256999999	-0.97	0.016076223						-0.194351524
10	16939248	1182059	T	G	0	2	NM_001081.4				0	0	0	1	0	0	0	0	0	0	1	0	0	0	0	0	0	{'NM_001081.4'}	FALSE	FALSE	FALSE	FALSE	FALSE	TRUE	FALSE	0	1	0	0	0	0	0	0	0	0	0	0	0	0	0	0	0	0	0	0	0	0	0	0	0	0	0	0	0	0	0	0	1	0	0	0.998785675	0.508737326	5.22E-05	0.259820082	0.010229668	1.241999984	-4.07	0.016076223						-1.357719317
10	16949795	1183399	G	T	0	1	NM_001081.4				0	0	0	1	0	0	0	0	0	0	1	0	0	0	0	0	0	{'NM_001081.4'}	FALSE	FALSE	FALSE	FALSE	FALSE	TRUE	FALSE	0	1	0	0	0	0	0	0	0	0	0	0	0	0	0	0	0	0	0	0	0	0	0	0	0	0	0	0	0	0	0	0	1	0	0	0.998668373	0.149353504	4.20E-05	0.184245344	0.016693102	-0.340000004	0.32	0.016076223						-1.003705919
10	26068644	1180957	G	A	0	1	NM_017433.5				0	0	0	1	0	0	0	0	0	0	1	0	0	0	0	0	0	{'NM_017433.5'}	FALSE	FALSE	FALSE	FALSE	FALSE	TRUE	FALSE	0	1	0	0	0	0	0	0	0	0	0	0	0	0	0	0	0	0	0	0	0	0	0	0	0	0	0	0	0	0	0	0	1	0	0	0.997684419	0.105037689	-0.0003739	0.215500317	0.014671844	-1.023000002	0.32	0.016076223						-0.341534436
10	26069072	1181801	G	C	0	1	NM_017433.5				0	0	0	1	0	0	0	0	0	0	1	0	0	0	0	0	0	{'NM_017433.5'}	FALSE	FALSE	FALSE	FALSE	FALSE	TRUE	FALSE	0	1	0	0	0	0	0	0	0	0	0	0	0	0	0	0	0	0	0	0	0	0	0	0	0	0	0	0	0	0	0	0	1	0	0	0.997575223	0.23677063	0.00026691	0.168318673	0.0118517	-0.414000005	1.33	0.016076223						-0.910755664
10	26697394	1182489	T	C	0	1					0	0	0	0	0	0	0	0	0	0	0	0	0	0	0	0	1	set()	FALSE	FALSE	FALSE	FALSE	FALSE	FALSE	FALSE	0	1	0	0	0	0	0	0	0	0	0	0	0	0	0	0	0	0	0	0	0	0	0	0	0	0	0	0	0	0	0	0	0	0	0	0.999932051	0.150566578	-0.000101209	0.21827949	0.024056225	-1.345999956	0.21	0.106962239						0.675181001
10	27197739	1181663	C	T	0	1	NM_145698.5				0	0	0	1	0	0	0	0	0	0	1	0	0	0	0	0	0	{'NM_145698.5'}	FALSE	FALSE	FALSE	FALSE	FALSE	TRUE	FALSE	0	1	0	0	0	0	0	0	0	0	0	0	0	0	0	0	0	0	0	0	0	0	0	0	0	0	0	0	0	0	0	0	1	0	0	0.999140739	0.297652245	9.35E-05	0.282737043	0.005765201	-1.029000044	1.62	0.016076223						1.561354041
10	27234881	1182278	G	A	0	1	NM_145698.5				0	0	0	1	0	0	0	0	0	0	1	0	0	0	0	0	0	{'NM_145698.5'}	FALSE	FALSE	FALSE	FALSE	FALSE	TRUE	FALSE	0	1	0	0	0	0	0	0	0	0	0	0	0	0	0	0	0	0	0	0	0	0	0	0	0	0	0	0	0	0	0	0	1	0	0	0.995785296	0.093127251	-3.46E-05	0.284729171	0.021424962	-0.866999984	0.93	0.016076223						1.577722788
10	27994754	1183887	C	T	0	1	NM_018076.5				0	0	0	1	0	0	0	0	0	0	1	0	0	0	0	0	0	{'NM_018076.5'}	FALSE	FALSE	FALSE	FALSE	FALSE	TRUE	FALSE	0	1	0	0	0	0	0	0	0	0	0	0	0	0	0	0	0	0	0	0	0	0	0	0	0	0	0	0	0	0	0	0	1	0	0	0.997983456	0.052193642	0.000622034	0.118519485	0.015710454	-1.276000023	-0.82	0.016076223						0.111655251
10	29481622	1181425	A	G	0	2	NM_021738.3	1688	S	P	1	0	0	1	1	1	0	0	0	0	0	0	0	0	0	0	0	{'NM_021738.3'}	TRUE	FALSE	FALSE	FALSE	FALSE	FALSE	FALSE	1	0	0	0	0	0	1	0	0	0	0	0	0	0	0	0	0	0	0	0	0	0	0	0	0	0	0	0	0	0	0	0	0	0	0	0.997150779	0.094055176	0.000843763	0.119172843	0.009986343	5.400000095	6.14	0.412115623	1.935846202	-4.131822715	2.414208642	0.173322847	0.0382	-1.496128559
10	29495247	1181578	G	A	0	2	NM_021738.3				0	0	0	1	0	0	0	0	0	0	1	0	0	0	0	0	0	{'NM_021738.3'}	FALSE	FALSE	FALSE	FALSE	FALSE	TRUE	FALSE	0	1	0	0	0	0	0	0	0	0	0	0	0	0	0	0	0	0	0	0	0	0	0	0	0	0	0	0	0	0	0	0	1	0	0	0.996652246	0.084655762	-0.000121832	0.181131869	0.013869001	-1.962000012	1.14	0.016076223						-0.224873795
10	44381138	1181019	T	A	0	1	NM_199168.4				0	0	0	1	0	0	0	0	0	0	1	0	0	0	0	0	0	{'NM_199168.4'}	FALSE	FALSE	FALSE	FALSE	FALSE	TRUE	FALSE	0	1	0	0	0	0	0	0	0	0	0	0	0	0	0	0	0	0	0	0	0	0	0	0	0	0	0	0	0	0	0	0	1	0	0	0.999979973	1.977002144	-6.45E-05	0.281403585	0.010545329	0.097000003	1.96	0.016076223						-1.195856489
10	44384759	1183129	C	G	0	2	NM_199168.4				0	0	0	1	0	0	0	0	0	0	1	0	0	0	0	0	0	{'NM_199168.4'}	FALSE	FALSE	FALSE	FALSE	FALSE	TRUE	FALSE	0	1	0	0	0	0	0	0	0	0	0	0	0	0	0	0	0	0	0	0	0	0	0	0	0	0	0	0	0	0	0	0	1	0	0	0.999939442	0.159874439	0.000152588	0.216505584	0.017106406	-1.136000037	1.48	0.016076223						-0.713665485
10	4846947	1181216	C	A	0	1	NM_001040177.3				0	0	0	1	0	0	0	0	0	0	1	0	0	0	0	0	0	{'NM_001040177.3'}	FALSE	FALSE	FALSE	FALSE	FALSE	TRUE	FALSE	0	1	0	0	0	0	0	0	0	0	0	0	0	0	0	0	0	0	0	0	0	0	0	0	0	0	0	0	0	0	0	0	1	0	0	0.999179482	0.998042107	0.000224233	0.174434265	0.007769601	-0.76700002	-1.41	0.016076223						-0.868226081
10	4847470	1183950	T	G	0	2	NM_001040177.3				0	0	0	1	0	0	0	0	0	0	1	0	0	0	0	0	0	{'NM_001040177.3'}	FALSE	FALSE	FALSE	FALSE	FALSE	TRUE	FALSE	0	1	0	0	0	0	0	0	0	0	0	0	0	0	0	0	0	0	0	0	0	0	0	0	0	0	0	0	0	0	0	0	1	0	0	0.999979973	1.865234375	-0.000220895	0.294032606	0.015661113	0.911000013	-1.72	0.016076223						-1.658728331
10	4991646	1183519	A	G	0	1	NM_001393392.1				0	0	0	1	0	0	0	0	0	0	1	0	0	0	0	0	0	{'NM_001393392.1'}	FALSE	FALSE	FALSE	FALSE	FALSE	TRUE	FALSE	0	1	0	0	0	0	0	0	0	0	0	0	0	0	0	0	0	0	0	0	0	0	0	0	0	0	0	0	0	0	0	0	1	0	0	0.998118222	0.368923426	-0.000209689	0.178921291	0.016368052	-0.606000006	-0.06	0.016076223						-0.509480745
10	5000592	1181756	G	A	0	2	NM_001393392.1	109	D	=	1	0	0	1	1	1	0	0	0	0	0	0	0	0	0	0	0	{'NM_001393392.1'}	FALSE	TRUE	FALSE	FALSE	FALSE	FALSE	FALSE	1	0	0	0	0	0	0	0	0	0	1	0	0	0	0	0	0	0	0	0	0	0	0	0	0	0	0	0	0	0	0	0	0	0	0	0.999445617	0.199550152	0.000664949	0.310946215	0.032263128	0.079000004	-2.23	0.006608605						0.379474059
10	52161824	1181010	C	T	0	2	NM_006258.4				0	0	0	1	0	0	0	0	0	0	1	0	0	0	0	0	0	{'NM_006258.4'}	FALSE	FALSE	FALSE	FALSE	FALSE	TRUE	FALSE	0	1	0	0	0	0	0	0	0	0	0	0	0	0	0	0	0	0	0	0	0	0	0	0	0	0	0	0	0	0	0	0	1	0	0	0.999035776	0.16879034	-0.000253439	0.408433069	0.027597032	-0.179000005	1.22	0.016076223						0.469261602
10	52280957	1183324	G	T	0	2	NM_006258.4				0	0	0	1	0	0	0	0	0	0	1	0	0	0	0	0	0	{'NM_006258.4'}	FALSE	FALSE	FALSE	FALSE	FALSE	TRUE	FALSE	0	1	0	0	0	0	0	0	0	0	0	0	0	0	0	0	0	0	0	0	0	0	0	0	0	0	0	0	0	0	0	0	1	0	0	0.999808133	0.472933769	-0.000232339	0.172622471	0.008681908	-0.708999991	-1.41	0.016076223						-0.905070961
10	53941157	1181436	A	G	0	1	NM_001384140.1				0	0	0	1	0	0	0	0	0	0	1	0	0	0	0	0	0	{'NM_033056.4', 'NM_001384140.1'}	FALSE	FALSE	FALSE	FALSE	FALSE	TRUE	FALSE	0	1	0	0	0	0	0	0	0	0	0	0	0	0	0	0	0	0	0	0	0	0	0	0	0	0	0	0	0	0	0	0	1	0	0	0.993622422	0.188635349	-0.000255108	0.215756076	0.005920339	-0.888999999	-0.11	0.016076223						0.455425917
10	67521737	1182394	C	G	0	2	NM_013266.4				0	0	0	1	0	0	0	0	0	0	1	0	0	0	0	0	0	{'NM_013266.4'}	FALSE	FALSE	FALSE	FALSE	FALSE	TRUE	FALSE	0	1	0	0	0	0	0	0	0	0	0	0	0	0	0	0	0	0	0	0	0	0	0	0	0	0	0	0	0	0	0	0	1	0	0	0.998573005	0.320732117	0.000240564	0.222797296	0.020843079	-0.078000002	-1.88	0.016076223						-1.304972529
10	68414950	1182638	T	A	0	2	NM_001080449.3				0	0	0	1	1	0	0	0	0	1	0	0	0	0	0	0	0	{'NM_001080449.3'}	FALSE	FALSE	FALSE	FALSE	FALSE	FALSE	FALSE	0	1	0	0	0	0	0	0	0	0	0	0	0	0	0	0	0	0	0	0	0	0	0	0	0	0	0	1	0	0	0	0	0	0	0	0.999825239	1.517578125	4.80E-05	0.160685209	0.080425233	0.493000001	-1.86	0.002106682						-1.319175601
10	68471944	1182501	A	G	0	2	NM_001080449.3				0	0	0	1	1	0	0	0	1	0	0	0	0	0	0	0	0	{'NM_001080449.3'}	FALSE	FALSE	FALSE	FALSE	FALSE	FALSE	FALSE	0	1	0	0	0	0	0	0	0	0	0	0	0	0	0	0	0	0	0	0	0	0	0	1	0	0	0	0	0	0	0	0	0	0	0	0.999979973	0.522819042	-4.61E-05	0.297034146	0.008002512	-0.072999999	1.19	0.023809524						-0.407966718
10	69887413	1183627	C	T	0	2	NM_001368882.1				0	0	0	1	0	0	0	0	0	0	1	0	0	0	0	0	0	{'NM_001368882.1'}	FALSE	FALSE	FALSE	FALSE	FALSE	TRUE	FALSE	0	1	0	0	0	0	0	0	0	0	0	0	0	0	0	0	0	0	0	0	0	0	0	0	0	0	0	0	0	0	0	0	1	0	0	0.996574223	0.156018257	3.29E-05	0.208553935	0.008129884	0.305000007	-1.45	0.016076223						0.235899672
10	70600282	1181354	G	A	0	2	NM_001083116.3				0	0	0	1	0	0	0	0	0	0	1	0	0	0	0	0	0	{'NM_001083116.3'}	FALSE	FALSE	FALSE	FALSE	FALSE	TRUE	FALSE	0	1	0	0	0	0	0	0	0	0	0	0	0	0	0	0	0	0	0	0	0	0	0	0	0	0	0	0	0	0	0	0	1	0	0	0.997150779	0.070126057	3.60E-05	0.148114823	0.056864815	0.266000003	-0.91	0.016076223						0.099054605
10	71646274	1183413	A	G	0	1	NM_022124.6				0	0	0	1	0	0	0	0	0	0	1	0	0	0	0	0	0	{'NM_022124.6'}	FALSE	FALSE	FALSE	FALSE	FALSE	TRUE	FALSE	0	1	0	0	0	0	0	0	0	0	0	0	0	0	0	0	0	0	0	0	0	0	0	0	0	0	0	0	0	0	0	0	1	0	0	0.997401655	0.251077652	-0.000282764	0.154360491	0.024997196	0.903999984	-1.69	0.016076223						-1.042799473
10	71647052	1181927	C	T	0	2	NM_022124.6				0	0	0	1	0	0	0	0	0	0	1	0	0	0	0	0	0	{'NM_022124.6'}	FALSE	FALSE	FALSE	FALSE	FALSE	TRUE	FALSE	0	1	0	0	0	0	0	0	0	0	0	0	0	0	0	0	0	0	0	0	0	0	0	0	0	0	0	0	0	0	0	0	1	0	0	0.998161077	0.12493515	-3.46E-05	0.131666451	0.017357244	0.460999995	-2.86	0.016076223						0.138999134
10	71800819	1183648	C	T	0	2	NM_022124.6				0	0	0	1	0	0	0	0	0	0	1	0	0	0	0	0	0	{'NM_022124.6'}	FALSE	FALSE	FALSE	FALSE	FALSE	TRUE	FALSE	0	1	0	0	0	0	0	0	0	0	0	0	0	0	0	0	0	0	0	0	0	0	0	0	0	0	0	0	0	0	0	0	1	0	0	0.997788727	0.110596657	-0.000160337	0.185678961	0.005551909	-0.111000001	-1.45	0.016076223						-0.112465203
10	73912717	1183359	A	G	0	1	NM_002658.6				0	0	0	1	0	0	0	0	0	0	1	0	0	0	0	0	0	{'NM_002658.6'}	FALSE	FALSE	FALSE	FALSE	FALSE	TRUE	FALSE	0	1	0	0	0	0	0	0	0	0	0	0	0	0	0	0	0	0	0	0	0	0	0	0	0	0	0	0	0	0	0	0	1	0	0	0.99836129	0.355491638	0.000356793	0.183735375	0.013267635	-0.42899999	0.95	0.016076223						1.431675732
10	75029265	1180937	C	G	0	2	NM_012330.4	1481	L	V	1	0	0	1	1	1	0	0	0	0	0	0	0	0	0	0	0	{'NM_012330.4'}	TRUE	FALSE	FALSE	FALSE	FALSE	FALSE	FALSE	1	0	0	0	0	0	1	0	0	0	0	0	0	0	0	0	0	0	0	0	0	0	0	0	0	0	0	0	0	0	0	0	0	0	0	0.997983456	0.081861019	-0.001472712	0.277053653	0.006398541	1.488999963	-4.63	0.412115623	-3.548421385	-3.693189542	-3.565469653	0.420422843	0.0723	-0.700487643
10	8064172	1183193	A	G	0	2	NM_001002295.2				0	0	0	1	0	0	0	0	0	0	1	0	0	0	0	0	0	{'NM_001002295.2'}	FALSE	FALSE	FALSE	FALSE	FALSE	TRUE	FALSE	0	1	0	0	0	0	0	0	0	0	0	0	0	0	0	0	0	0	0	0	0	0	0	0	0	0	0	0	0	0	0	0	1	0	0	0.99390918	0.14760375	0.000134945	0.188283915	0.007123888	0.177000001	-1.67	0.016076223						0.367225602
10	84211591	1183626	G	A	0	2	NM_033100.4				0	0	0	1	0	0	0	0	0	0	1	0	0	0	0	0	0	{'NM_033100.4'}	FALSE	FALSE	FALSE	FALSE	FALSE	TRUE	FALSE	0	1	0	0	0	0	0	0	0	0	0	0	0	0	0	0	0	0	0	0	0	0	0	0	0	0	0	0	0	0	0	0	1	0	0	0.997460842	0.156787634	-0.000123322	0.187497712	0.008061878	0.661000013	-2.27	0.016076223						0.141276189
10	87741549	1181589	T	C	0	1	NM_001015880.2				0	0	0	1	0	0	0	0	0	0	1	0	0	0	0	0	0	{'NM_001015880.2'}	FALSE	FALSE	FALSE	FALSE	FALSE	TRUE	FALSE	0	1	0	0	0	0	0	0	0	0	0	0	0	0	0	0	0	0	0	0	0	0	0	0	0	0	0	0	0	0	0	0	1	0	0	0.996574223	0.178824425	0.000255048	0.161439956	0.005620046	-0.016000001	1.74	0.016076223						1.271861434
10	87925561	1182096	A	G	1	3	NM_000314.8				0	0	0	1	0	0	0	0	0	0	1	0	0	0	0	0	0	{'NM_000314.8'}	FALSE	FALSE	FALSE	FALSE	FALSE	TRUE	FALSE	0	1	0	0	0	0	0	0	0	0	0	0	0	0	0	0	0	0	0	0	0	0	0	0	0	0	0	0	0	0	0	0	1	0	0	0.999989986	9.640625	-0.001852512	0.285549546	0.023320606	8.654000282	-10.17	0.016076223						-6.582836628
10	87952395	1181945	G	A	0	2	NM_000314.8				0	0	0	1	0	0	0	0	0	0	1	0	0	0	0	0	0	{'NM_000314.8'}	FALSE	FALSE	FALSE	FALSE	FALSE	TRUE	FALSE	0	1	0	0	0	0	0	0	0	0	0	0	0	0	0	0	0	0	0	0	0	0	0	0	0	0	0	0	0	0	0	0	1	0	0	0.997936487	0.03515625	-2.12E-05	0.139898334	0.014812384	-0.268000007	-1.34	0.016076223						0.548242703
10	89224974	1182257	C	T	0	1	NM_000235.4				0	0	0	1	0	0	0	0	0	0	1	0	0	0	0	0	0	{'NM_000235.4'}	FALSE	FALSE	FALSE	FALSE	FALSE	TRUE	FALSE	0	1	0	0	0	0	0	0	0	0	0	0	0	0	0	0	0	0	0	0	0	0	0	0	0	0	0	0	0	0	0	0	1	0	0	0.999268889	0.864167213	3.21E-05	0.347069864	0.021701676	-0.597000003	-0.94	0.016076223						0.231304236
10	91957432	1181565	C	T	0	2	NM_003972.3				0	0	0	1	0	0	0	0	0	0	1	0	0	0	0	0	0	{'NM_003972.3'}	FALSE	FALSE	FALSE	FALSE	FALSE	TRUE	FALSE	0	1	0	0	0	0	0	0	0	0	0	0	0	0	0	0	0	0	0	0	0	0	0	0	0	0	0	0	0	0	0	0	1	0	0	0.997983456	0.162956476	4.94E-05	0.263366209	0.004319114	0.037999999	0.77	0.016076223						0.307154097
10	95620922	1183350	T	C	0	1	NM_002860.4				0	0	0	1	0	0	0	0	0	0	1	0	0	0	0	0	0	{'NM_002860.4'}	FALSE	FALSE	FALSE	FALSE	FALSE	TRUE	FALSE	0	1	0	0	0	0	0	0	0	0	0	0	0	0	0	0	0	0	0	0	0	0	0	0	0	0	0	0	0	0	0	0	1	0	0	0.998283982	0.042449951	-0.000356197	0.092819291	0.010445869	-0.134000003	-1.09	0.016076223						-1.335201979
10	95865083	1181858	T	C	0	1	NM_001776.6				0	0	0	1	0	0	0	0	0	0	1	0	0	0	0	0	0	{'NM_001776.6'}	FALSE	FALSE	FALSE	FALSE	FALSE	TRUE	FALSE	0	1	0	0	0	0	0	0	0	0	0	0	0	0	0	0	0	0	0	0	0	0	0	0	0	0	0	0	0	0	0	0	1	0	0	0.998785675	0.306305885	-0.000286698	0.124092032	0.021026289	-0.022	-1.38	0.016076223						-1.574076459
10	97602220	1181685	G	A	0	2	NM_138413.4				0	0	0	1	0	0	0	0	0	0	1	0	0	0	0	0	0	{'NM_138413.4'}	FALSE	FALSE	FALSE	FALSE	FALSE	TRUE	FALSE	0	1	0	0	0	0	0	0	0	0	0	0	0	0	0	0	0	0	0	0	0	0	0	0	0	0	0	0	0	0	0	0	1	0	0	0.999216497	0.736328125	-2.18E-05	0.299385395	0.01178055	-0.074000001	-1.35	0.016076223						0.101711005
10	98420360	1183565	C	T	0	2	NM_000195.5				0	0	0	1	0	0	0	0	0	0	1	0	0	0	0	0	0	{'NM_000195.5'}	FALSE	FALSE	FALSE	FALSE	FALSE	TRUE	FALSE	0	1	0	0	0	0	0	0	0	0	0	0	0	0	0	0	0	0	0	0	0	0	0	0	0	0	0	0	0	0	0	0	1	0	0	0.996875763	0.050516129	0.000180721	0.152010223	0.010256031	-3.707000017	1.19	0.016076223						0.205653578
10	98482438	1183050	C	T	0	1	NM_021828.5				0	0	0	1	0	0	0	0	0	0	1	0	0	0	0	0	0	{'NM_021828.5'}	FALSE	FALSE	FALSE	FALSE	FALSE	TRUE	FALSE	0	1	0	0	0	0	0	0	0	0	0	0	0	0	0	0	0	0	0	0	0	0	0	0	0	0	0	0	0	0	0	0	1	0	0	0.998283982	0.473390102	-0.000108004	0.281914782	0.007310125	0.912	3.33	0.016076223						-0.456447303
10	98642176	1182064	G	A	0	1	NM_021828.5				0	0	0	1	0	0	0	0	0	0	1	0	0	0	0	0	0	{'NM_021828.5'}	FALSE	FALSE	FALSE	FALSE	FALSE	TRUE	FALSE	0	1	0	0	0	0	0	0	0	0	0	0	0	0	0	0	0	0	0	0	0	0	0	0	0	0	0	0	0	0	0	0	1	0	0	0.99820298	0.415727615	0.000231981	0.134057354	0.020438899	-2.099999905	1.13	0.016076223						0.940247014
10	99330053	1181501	G	A	0	2	NM_020348.3	222	A	=	1	0	0	1	1	1	0	0	0	0	0	0	0	0	0	0	0	{'NM_020348.3'}	FALSE	TRUE	FALSE	FALSE	FALSE	FALSE	FALSE	1	0	0	0	0	0	0	0	0	0	1	0	0	0	0	0	0	0	0	0	0	0	0	0	0	0	0	0	0	0	0	0	0	0	0	0.999857843	0.402519226	-0.000357151	0.179520702	0.018235041	-0.193000004	-2.96	0.006608605						-0.264816262
10	99364843	1181039	C	A	0	1	NM_020348.3				0	0	0	1	0	0	0	0	0	0	1	0	0	0	0	0	0	{'NM_020348.3'}	FALSE	FALSE	FALSE	FALSE	FALSE	TRUE	FALSE	0	1	0	0	0	0	0	0	0	0	0	0	0	0	0	0	0	0	0	0	0	0	0	0	0	0	0	0	0	0	0	0	1	0	0	0.992334604	0.093769073	2.03E-06	0.119671315	0.007788488	0.294999987	-2.06	0.016076223						-1.475102007
10	99807915	1181335	G	A	0	2	NM_000392.5				0	0	0	1	0	0	0	0	0	0	1	0	0	0	0	0	0	{'NM_000392.5'}	FALSE	FALSE	FALSE	FALSE	FALSE	TRUE	FALSE	0	1	0	0	0	0	0	0	0	0	0	0	0	0	0	0	0	0	0	0	0	0	0	0	0	0	0	0	0	0	0	0	1	0	0	0.995483935	0.046936035	-8.03E-05	0.239593739	0.005857658	0.351999998	-1.2	0.016076223						0.020791203
10	99845936	1181401	A	G	0	1	NM_000392.5				0	0	0	1	0	0	0	0	0	0	1	0	0	0	0	0	0	{'NM_000392.5'}	FALSE	FALSE	FALSE	FALSE	FALSE	TRUE	FALSE	0	1	0	0	0	0	0	0	0	0	0	0	0	0	0	0	0	0	0	0	0	0	0	0	0	0	0	0	0	0	0	0	1	0	0	0.99975276	1.942522526	-0.000181437	0.238163198	0.119321618	-0.675000012	0.01	0.016076223						-0.202794626
10	99850966	1180976	A	G	0	1	NM_000392.5				0	0	0	1	0	0	0	0	0	0	1	0	0	0	0	0	0	{'NM_000392.5'}	FALSE	FALSE	FALSE	FALSE	FALSE	TRUE	FALSE	0	1	0	0	0	0	0	0	0	0	0	0	0	0	0	0	0	0	0	0	0	0	0	0	0	0	0	0	0	0	0	0	1	0	0	0.99606663	0.45505619	-0.000209391	0.166289581	0.092587243	-0.994000018	-0.79	0.016076223						-1.482733667
11	101489400	1181751	C	T	0	1	NM_004621.6				0	0	0	1	0	0	0	0	0	0	1	0	0	0	0	0	0	{'NM_004621.6'}	FALSE	FALSE	FALSE	FALSE	FALSE	TRUE	FALSE	0	1	0	0	0	0	0	0	0	0	0	0	0	0	0	0	0	0	0	0	0	0	0	0	0	0	0	0	0	0	0	0	1	0	0	0.997401655	0.08097291	0.000766993	0.27712824	0.015971723	-1.753000021	0.1	0.016076223						0.743794285
11	102593720	1183133	C	T	0	1	NM_004771.4				0	0	0	1	0	0	0	0	0	0	1	0	0	0	0	0	0	{'NM_004771.4'}	FALSE	FALSE	FALSE	FALSE	FALSE	TRUE	FALSE	0	1	0	0	0	0	0	0	0	0	0	0	0	0	0	0	0	0	0	0	0	0	0	0	0	0	0	0	0	0	0	0	1	0	0	0.999100208	0.363169909	-8.13E-05	0.119578294	0.005526764	0.284999996	-1.53	0.016076223						0.091250628
11	102790864	1182135	A	G	0	2	NM_002421.4				0	0	0	1	0	0	0	0	0	0	1	0	0	0	0	0	0	{'NM_002421.4'}	FALSE	FALSE	FALSE	FALSE	FALSE	TRUE	FALSE	0	1	0	0	0	0	0	0	0	0	0	0	0	0	0	0	0	0	0	0	0	0	0	0	0	0	0	0	0	0	0	0	1	0	0	0.997460842	0.057827473	-9.98E-05	0.263638338	0.0072863	-0.097999997	-0.83	0.016076223						-0.857380327
11	103155283	1183387	A	T	0	1	NM_001377.3				0	0	0	1	0	0	0	0	0	0	1	0	0	0	0	0	0	{'NM_001080463.2', 'NM_001377.3'}	FALSE	FALSE	FALSE	FALSE	FALSE	TRUE	FALSE	0	1	0	0	0	0	0	0	0	0	0	0	0	0	0	0	0	0	0	0	0	0	0	0	0	0	0	0	0	0	0	0	1	0	0	0.99836129	0.247919798	-8.07E-05	0.118276066	0.010261734	0.196999997	-1.57	0.016076223						-1.52874732
11	108294679	1182067	G	A	0	1	NM_000051.4				0	0	0	1	0	0	0	0	0	0	1	0	0	0	0	0	0	{'NM_000051.4'}	FALSE	FALSE	FALSE	FALSE	FALSE	TRUE	FALSE	0	1	0	0	0	0	0	0	0	0	0	0	0	0	0	0	0	0	0	0	0	0	0	0	0	0	0	0	0	0	0	0	1	0	0	0.995975018	0.210623741	-0.000395656	0.272551155	0.006666489	-0.331	-1.91	0.016076223						1.762732327
11	110248069	1182770	G	C	0	1	NM_002906.4				0	0	0	1	0	0	0	0	0	0	1	0	0	0	0	0	0	{'NM_002906.4'}	FALSE	FALSE	FALSE	FALSE	FALSE	TRUE	FALSE	0	1	0	0	0	0	0	0	0	0	0	0	0	0	0	0	0	0	0	0	0	0	0	0	0	0	0	0	0	0	0	0	1	0	0	0.998283982	0.226133823	-0.000992894	0.300181393	0.008412813	-0.130999997	-1.57	0.016076223						110.563839
11	113363749	1183688	A	G	0	2	NM_017868.4				0	0	0	1	0	0	0	0	0	0	1	0	0	0	0	0	0	{'NM_017868.4'}	FALSE	FALSE	FALSE	FALSE	FALSE	TRUE	FALSE	0	1	0	0	0	0	0	0	0	0	0	0	0	0	0	0	0	0	0	0	0	0	0	0	0	0	0	0	0	0	0	0	1	0	0	0.999079227	0.722533226	0.000191927	0.120440982	0.089370544	-0.764999986	0.1	0.016076223						-0.297546394
11	113695485	1181165	C	A	0	2	NM_030770.4				0	0	0	1	0	0	0	0	0	0	1	0	0	0	0	0	0	{'NM_030770.4'}	FALSE	FALSE	FALSE	FALSE	FALSE	TRUE	FALSE	0	1	0	0	0	0	0	0	0	0	0	0	0	0	0	0	0	0	0	0	0	0	0	0	0	0	0	0	0	0	0	0	1	0	0	0.998074353	0.317541599	-4.41E-05	0.169084119	0.013460427	-0.728999972	-1.11	0.016076223						-1.213393502
11	113706310	1181074	G	T	0	1					0	0	0	0	0	0	0	0	0	0	0	0	0	0	0	0	1	set()	FALSE	FALSE	FALSE	FALSE	FALSE	FALSE	FALSE	0	1	0	0	0	0	0	0	0	0	0	0	0	0	0	0	0	0	0	0	0	0	0	0	0	0	0	0	0	0	0	0	0	0	0	0.999851167	0.242124557	7.77E-05	0.150347078	0.007165599	0.368000001	-4.92	0.106962239						-0.890453368
11	116830958	1183806	T	A	0	2	NM_000040.3				0	0	0	1	0	0	0	0	0	0	1	0	0	0	0	0	0	{'NM_000040.3'}	FALSE	FALSE	FALSE	FALSE	FALSE	TRUE	FALSE	0	1	0	0	0	0	0	0	0	0	0	0	0	0	0	0	0	0	0	0	0	0	0	0	0	0	0	0	0	0	0	0	1	0	0	0.998966694	0.156590462	-2.71E-05	0.200013204	0.005693794	-2.170000076	-1.82	0.016076223						-1.064364851
11	117387160	1183630	G	T	0	2	NM_014956.5				0	0	0	1	0	0	0	0	0	0	1	0	0	0	0	0	0	{'NM_014956.5'}	FALSE	FALSE	FALSE	FALSE	FALSE	TRUE	FALSE	0	1	0	0	0	0	0	0	0	0	0	0	0	0	0	0	0	0	0	0	0	0	0	0	0	0	0	0	0	0	0	0	1	0	0	0.998637259	0.110473633	0.000102758	0.108460425	0.013021741	1.213999987	-1.54	0.016076223						-1.8003079
11	118136699	1182110	C	T	0	1	NM_174934.4				0	0	0	1	1	0	0	0	0	1	0	0	0	0	0	0	0	{'NM_174934.4'}	FALSE	FALSE	FALSE	FALSE	FALSE	FALSE	FALSE	0	1	0	0	0	0	0	0	0	0	0	0	0	0	0	0	0	0	0	0	0	0	0	0	0	0	0	1	0	0	0	0	0	0	0	0.999035776	0.194418907	-0.000221729	0.255777955	0.035458687	-2.34100008	0.88	0.002106682						0.386605322
11	118145308	1182469	G	T	0	1	NM_174934.4				0	0	0	1	0	0	0	0	0	0	1	0	0	0	0	0	0	{'NM_174934.4'}	FALSE	FALSE	FALSE	FALSE	FALSE	TRUE	FALSE	0	1	0	0	0	0	0	0	0	0	0	0	0	0	0	0	0	0	0	0	0	0	0	0	0	0	0	0	0	0	0	0	1	0	0	0.999140739	0.089355469	-0.000185966	0.350876876	0.007966751	0.735000014	-1.72	0.016076223						-1.590948857
11	118506808	1183711	G	A	0	1	NM_001197104.2				0	0	0	1	0	0	0	0	0	0	1	0	0	0	0	0	0	{'NM_001197104.2'}	FALSE	FALSE	FALSE	FALSE	FALSE	TRUE	FALSE	0	1	0	0	0	0	0	0	0	0	0	0	0	0	0	0	0	0	0	0	0	0	0	0	0	0	0	0	0	0	0	0	1	0	0	0.99860549	0.182353973	0.000150204	0.183675418	0.024125095	0.980000019	1.49	0.016076223						1.016563952
11	119019100	1182463	C	T	0	2	NM_016146.6				0	0	0	1	0	0	0	0	0	0	1	0	0	0	0	0	0	{'NM_016146.6'}	FALSE	FALSE	FALSE	FALSE	FALSE	TRUE	FALSE	0	1	0	0	0	0	0	0	0	0	0	0	0	0	0	0	0	0	0	0	0	0	0	0	0	0	0	0	0	0	0	0	1	0	0	0.999268889	0.105407715	-1.28E-05	0.162827268	0.010559234	0.032000002	-0.74	0.016076223						0.255610675
11	119023517	1180859	G	C	0	2	NM_016146.6				0	0	0	1	1	0	0	0	0	1	0	0	0	0	0	0	0	{'NM_016146.6'}	FALSE	FALSE	FALSE	FALSE	FALSE	FALSE	FALSE	0	1	0	0	0	0	0	0	0	0	0	0	0	0	0	0	0	0	0	0	0	0	0	0	0	0	0	1	0	0	0	0	0	0	0	0.999884486	0.138317347	-0.000705004	0.13722022	0.012273533	1.508000016	-2.38	0.002106682						-1.41206193
11	119027526	1182990	C	T	0	2	NM_001164277.2				0	0	0	0	0	0	0	0	0	0	0	0	0	0	0	0	1	set()	FALSE	FALSE	FALSE	FALSE	FALSE	FALSE	FALSE	0	1	0	0	0	0	0	0	0	0	0	0	0	0	0	0	0	0	0	0	0	0	0	0	0	0	0	0	0	0	0	0	0	0	0	0.998840392	0.420654297	-7.25E-05	0.281077618	0.010737294	-1.228999972	-1.33	0.106962239						0.169165663
11	119089022	1183585	C	T	0	2	NM_000190.4				0	0	0	1	0	0	0	0	0	0	1	0	0	0	0	0	0	{'NM_000190.4'}	FALSE	FALSE	FALSE	FALSE	FALSE	TRUE	FALSE	0	1	0	0	0	0	0	0	0	0	0	0	0	0	0	0	0	0	0	0	0	0	0	0	0	0	0	0	0	0	0	0	1	0	0	0.998470783	0.387979031	0.000212431	0.199302984	0.07522759	0.229000002	1.79	0.016076223						0.917977847
11	119272103	1183737	C	G	0	1	NM_005188.4				0	0	0	1	0	0	0	0	0	0	1	0	0	0	0	0	0	{'NM_005188.4'}	FALSE	FALSE	FALSE	FALSE	FALSE	TRUE	FALSE	0	1	0	0	0	0	0	0	0	0	0	0	0	0	0	0	0	0	0	0	0	0	0	0	0	0	0	0	0	0	0	0	1	0	0	0.998539686	0.135897875	-0.000213265	0.138129496	0.017810415	-0.505999982	-1.5	0.016076223						-0.314550996
11	125605449	1183847	T	A	0	2	NM_152713.5				0	0	0	1	0	0	0	0	0	0	1	0	0	0	0	0	0	{'NM_152713.5'}	FALSE	FALSE	FALSE	FALSE	FALSE	TRUE	FALSE	0	1	0	0	0	0	0	0	0	0	0	0	0	0	0	0	0	0	0	0	0	0	0	0	0	0	0	0	0	0	0	0	1	0	0	0.995785296	0.236917257	-8.51E-05	0.469236897	0.020936225	-0.416000009	-1.56	0.016076223						-1.577466995
11	125908556	1182265	T	A	0	2	NM_013264.5				0	0	0	1	0	0	0	0	0	0	1	0	0	0	0	0	0	{'NM_013264.5'}	FALSE	FALSE	FALSE	FALSE	FALSE	TRUE	FALSE	0	1	0	0	0	0	0	0	0	0	0	0	0	0	0	0	0	0	0	0	0	0	0	0	0	0	0	0	0	0	0	0	1	0	0	0.995378792	0.21251297	-2.38E-05	0.131973321	0.007310248	-0.234999999	-1.66	0.016076223						-1.811095998
11	125910299	1182717	C	T	0	2	NM_013264.5				0	0	0	1	0	0	0	0	0	0	1	0	0	0	0	0	0	{'NM_013264.5'}	FALSE	FALSE	FALSE	FALSE	FALSE	TRUE	FALSE	0	1	0	0	0	0	0	0	0	0	0	0	0	0	0	0	0	0	0	0	0	0	0	0	0	0	0	0	0	0	0	0	1	0	0	0.999251783	0.267822266	0.000150681	0.131302366	0.008375408	-0.244000003	1.69	0.016076223						0.558206253
11	126023158	1181915	T	A	0	1	NM_001378964.1				0	0	0	1	0	0	0	0	0	0	1	0	0	0	0	0	0	{'NM_001378964.1'}	FALSE	FALSE	FALSE	FALSE	FALSE	TRUE	FALSE	0	1	0	0	0	0	0	0	0	0	0	0	0	0	0	0	0	0	0	0	0	0	0	0	0	0	0	0	0	0	0	0	1	0	0	0.996652246	0.039489746	0.000260472	0.166739447	0.063596044	-1.842000008	0.16	0.016076223						0.775404751
11	128768006	1181710	C	A	0	1	NM_002017.5				0	0	0	1	0	0	0	0	0	0	1	0	0	0	0	0	0	{'NM_002017.5'}	FALSE	FALSE	FALSE	FALSE	FALSE	TRUE	FALSE	0	1	0	0	0	0	0	0	0	0	0	0	0	0	0	0	0	0	0	0	0	0	0	0	0	0	0	0	0	0	0	0	1	0	0	0.998323083	0.164752483	4.89E-06	0.128686966	0.010148848	0.021	-0.19	0.016076223						-0.888708711
11	128806973	1182663	G	T	0	2	NM_002017.5				0	0	0	1	0	0	0	0	0	0	1	0	0	0	0	0	0	{'NM_002017.5'}	FALSE	FALSE	FALSE	FALSE	FALSE	TRUE	FALSE	0	1	0	0	0	0	0	0	0	0	0	0	0	0	0	0	0	0	0	0	0	0	0	0	0	0	0	0	0	0	0	0	1	0	0	0.99910152	0.954730988	-0.000279665	0.170335485	0.026364013	0.850000024	-1.55	0.016076223						-1.51564607
11	128891780	1183781	G	A	0	2	NM_000890.5				0	0	0	1	0	0	0	0	0	0	1	0	0	0	0	0	0	{'NM_000890.5'}	FALSE	FALSE	FALSE	FALSE	FALSE	TRUE	FALSE	0	1	0	0	0	0	0	0	0	0	0	0	0	0	0	0	0	0	0	0	0	0	0	0	0	0	0	0	0	0	0	0	1	0	0	0.999650478	0.086066246	-0.000102401	0.190069096	0.013480049	0.503000021	-1.38	0.016076223						-0.16773051
11	130199895	1182830	T	G	0	2	NM_021978.4				0	0	0	1	0	0	0	0	0	0	1	0	0	0	0	0	0	{'NM_021978.4'}	FALSE	FALSE	FALSE	FALSE	FALSE	TRUE	FALSE	0	1	0	0	0	0	0	0	0	0	0	0	0	0	0	0	0	0	0	0	0	0	0	0	0	0	0	0	0	0	0	0	1	0	0	0.996875763	0.151389122	-7.82E-05	0.101333961	0.010277095	-1.404999971	0.97	0.016076223						-0.945859835
11	17463234	1182137	C	G	0	1	NM_000352.6				0	0	0	1	0	0	0	0	0	0	1	0	0	0	0	0	0	{'NM_000352.6'}	FALSE	FALSE	FALSE	FALSE	FALSE	TRUE	FALSE	0	1	0	0	0	0	0	0	0	0	0	0	0	0	0	0	0	0	0	0	0	0	0	0	0	0	0	0	0	0	0	0	1	0	0	0.999912441	1.42318821	2.26E-06	0.243875516	0.034695336	-0.145999998	1.48	0.016076223						-1.142403834
11	17516158	1181614	G	C	0	2	NM_153676.4				0	0	0	1	0	0	0	0	0	0	1	0	0	0	0	0	0	{'NM_153676.4', 'NM_005709.4'}	FALSE	FALSE	FALSE	FALSE	FALSE	TRUE	FALSE	0	1	0	0	0	0	0	0	0	0	0	0	0	0	0	0	0	0	0	0	0	0	0	0	0	0	0	0	0	0	0	0	1	0	0	0.997888327	0.123632669	5.01E-05	0.132540588	0.008237194	-0.219999999	-1.44	0.016076223						-0.570762992
11	17516501	1182688	G	A	0	2	NM_153676.4				0	0	0	1	0	0	0	0	0	0	1	0	0	0	0	0	0	{'NM_153676.4', 'NM_005709.4'}	FALSE	FALSE	FALSE	FALSE	FALSE	TRUE	FALSE	0	1	0	0	0	0	0	0	0	0	0	0	0	0	0	0	0	0	0	0	0	0	0	0	0	0	0	0	0	0	0	0	1	0	0	0.998866856	0.193849087	-7.07E-05	0.221107301	0.025200938	0.444000006	-2.67	0.016076223						0.343798802
11	17524668	1182145	C	T	0	1	NM_153676.4				0	0	0	1	0	0	0	0	0	0	1	0	0	0	0	0	0	{'NM_153676.4', 'NM_005709.4'}	FALSE	FALSE	FALSE	FALSE	FALSE	TRUE	FALSE	0	1	0	0	0	0	0	0	0	0	0	0	0	0	0	0	0	0	0	0	0	0	0	0	0	0	0	0	0	0	0	0	1	0	0	0.997936487	0.061568022	-0.00019002	0.213364945	0.012156757	-0.252000004	-2.45	0.016076223						0.30553814
11	17547980	1181149	C	G	0	2	NM_001292063.2	50	Q	E	1	0	0	1	1	1	0	0	0	0	0	0	0	0	0	0	0	{'NM_001292063.2'}	TRUE	FALSE	FALSE	FALSE	FALSE	FALSE	FALSE	1	0	0	0	0	0	1	0	0	0	0	0	0	0	0	0	0	0	0	0	0	0	0	0	0	0	0	0	0	0	0	0	0	0	0	0.999844134	0.108786583	0.000175476	0.162295427	0.012347043	1.371999979	5.1	0.412115623	-3.181221724	-2.977789223	-3.149897575	0.12086182		-0.888910025
11	17559451	1183678	T	C	0	2	NM_001292063.2				0	0	0	1	0	0	0	0	0	0	1	0	0	0	0	0	0	{'NM_001292063.2'}	FALSE	FALSE	FALSE	FALSE	FALSE	TRUE	FALSE	0	1	0	0	0	0	0	0	0	0	0	0	0	0	0	0	0	0	0	0	0	0	0	0	0	0	0	0	0	0	0	0	1	0	0	0.998813331	0.382001877	0.000287056	0.130851494	0.016405812	-0.342999995	1.34	0.016076223						-0.614755444
11	17632025	1183712	A	G	0	2	NM_001292063.2				0	0	0	1	0	0	0	0	0	0	1	0	0	0	0	0	0	{'NM_001292063.2'}	FALSE	FALSE	FALSE	FALSE	FALSE	TRUE	FALSE	0	1	0	0	0	0	0	0	0	0	0	0	0	0	0	0	0	0	0	0	0	0	0	0	0	0	0	0	0	0	0	0	1	0	0	0.997839093	0.650374413	-5.11E-05	0.219068194	0.014090538	0.303000003	-2.5	0.016076223						-0.400746882
11	18294766	1182628	C	T	0	1	NM_181507.2				0	0	0	1	0	0	0	0	0	0	1	0	0	0	0	0	0	{'NM_181507.2'}	FALSE	FALSE	FALSE	FALSE	FALSE	TRUE	FALSE	0	1	0	0	0	0	0	0	0	0	0	0	0	0	0	0	0	0	0	0	0	0	0	0	0	0	0	0	0	0	0	0	1	0	0	0.998573005	0.19973278	-0.000160158	0.211129835	0.006027057	0.510999978	-0.55	0.016076223						1.151569217
11	18305278	1180932	C	T	0	2	NM_181507.2				0	0	0	1	0	0	0	0	0	0	1	0	0	0	0	0	0	{'NM_181507.2'}	FALSE	FALSE	FALSE	FALSE	FALSE	TRUE	FALSE	0	1	0	0	0	0	0	0	0	0	0	0	0	0	0	0	0	0	0	0	0	0	0	0	0	0	0	0	0	0	0	0	1	0	0	0.999549568	0.052171707	-3.58E-06	0.344421458	0.006887195	-0.101000004	-1.1	0.016076223						0.832390517
11	1929884	1181253	T	C	0	2	NM_006757.4				0	0	0	1	0	0	0	0	0	0	1	0	0	0	0	0	0	{'NM_006757.4'}	FALSE	FALSE	FALSE	FALSE	FALSE	TRUE	FALSE	0	1	0	0	0	0	0	0	0	0	0	0	0	0	0	0	0	0	0	0	0	0	0	0	0	0	0	0	0	0	0	0	1	0	0	0.999505997	0.093173504	0.000445962	0.086049043	0.011518789	-1.393000007	-0.78	0.016076223						0.337411061
11	22257416	1181978	G	A	0	1	NM_213599.3				0	0	0	1	0	0	0	0	0	0	1	0	0	0	0	0	0	{'NM_213599.3'}	FALSE	FALSE	FALSE	FALSE	FALSE	TRUE	FALSE	0	1	0	0	0	0	0	0	0	0	0	0	0	0	0	0	0	0	0	0	0	0	0	0	0	0	0	0	0	0	0	0	1	0	0	0.995483935	0.145332813	0.000169754	0.27697753	0.008250988	-1.827999949	-1.06	0.016076223						0.551869572
11	2395654	1181316	T	G	0	2	NM_004356.4				0	0	0	1	0	0	0	0	0	0	1	0	0	0	0	0	0	{'NM_004356.4'}	FALSE	FALSE	FALSE	FALSE	FALSE	TRUE	FALSE	0	1	0	0	0	0	0	0	0	0	0	0	0	0	0	0	0	0	0	0	0	0	0	0	0	0	0	0	0	0	0	0	1	0	0	0.999377847	0.121824265	9.61E-05	0.209314763	0.01072621	0.140000001	1.31	0.016076223						-0.576257676
11	2572747	1183006	A	G	0	2	NM_000218.3				0	0	0	1	0	0	0	0	0	0	1	0	0	0	0	0	0	{'NM_000218.3'}	FALSE	FALSE	FALSE	FALSE	FALSE	TRUE	FALSE	0	1	0	0	0	0	0	0	0	0	0	0	0	0	0	0	0	0	0	0	0	0	0	0	0	0	0	0	0	0	0	0	1	0	0	0.999035776	0.096657753	0.000273466	0.253943185	0.009782074	-0.123999998	-1.06	0.016076223						0.547515184
11	26537326	1182825	T	C	0	2	NM_031418.4				0	0	0	1	0	0	0	0	0	0	1	0	0	0	0	0	0	{'NM_031418.4'}	FALSE	FALSE	FALSE	FALSE	FALSE	TRUE	FALSE	0	1	0	0	0	0	0	0	0	0	0	0	0	0	0	0	0	0	0	0	0	0	0	0	0	0	0	0	0	0	0	0	1	0	0	0.992334604	0.415418148	-0.000205874	0.30635064	0.01055414	0.128999993	-1.56	0.016076223						-0.737711534
11	26635167	1181137	C	G	0	2	NM_031418.4				0	0	0	1	0	0	0	0	0	0	1	0	0	0	0	0	0	{'NM_031418.4'}	FALSE	FALSE	FALSE	FALSE	FALSE	TRUE	FALSE	0	1	0	0	0	0	0	0	0	0	0	0	0	0	0	0	0	0	0	0	0	0	0	0	0	0	0	0	0	0	0	0	1	0	0	0.997460842	0.121994019	9.75E-05	0.132054699	0.009382716	-0.224999994	1.29	0.016076223						-0.869667917
11	26647620	1181473	A	C	0	2	NM_031418.4				0	0	0	1	0	0	0	0	0	0	1	0	0	0	0	0	0	{'NM_031418.4'}	FALSE	FALSE	FALSE	FALSE	FALSE	TRUE	FALSE	0	1	0	0	0	0	0	0	0	0	0	0	0	0	0	0	0	0	0	0	0	0	0	0	0	0	0	0	0	0	0	0	1	0	0	0.997341096	0.052053928	-0.000102878	0.142658901	0.1575502	1.202000022	-1.84	0.016076223						-1.198595151
11	31793803	1183523	C	A	1	1	NM_001368894.2				0	1	0	1	0	0	0	0	0	0	1	1	0	0	0	0	0	{'NM_001368894.2'}	FALSE	FALSE	FALSE	FALSE	TRUE	TRUE	FALSE	0	1	0	0	0	0	0	0	0	0	0	0	0	0	0	0	0	0	0	0	0	0	0	0	0	0	0	0	0	0	0	1	0	0	0	0.999989986	8.03125	-0.003278732	0.117273676	0.028985843	7.427000046	-12.5	0.993120927						-8.567584634
11	31801523	1180952	C	T	0	1	NM_001368894.2				0	0	0	1	0	0	0	0	0	0	1	0	0	0	0	0	0	{'NM_001368894.2'}	FALSE	FALSE	FALSE	FALSE	FALSE	TRUE	FALSE	0	1	0	0	0	0	0	0	0	0	0	0	0	0	0	0	0	0	0	0	0	0	0	0	0	0	0	0	0	0	0	0	1	0	0	0.997341096	0.149585724	-0.000175476	0.442088131	0.007173077	-0.451000005	-1.94	0.016076223						0.265409425
11	32430792	1182725	C	T	0	2	NM_024426.6				0	0	0	1	0	0	0	0	0	0	1	0	0	0	0	0	0	{'NM_024426.6'}	FALSE	FALSE	FALSE	FALSE	FALSE	TRUE	FALSE	0	1	0	0	0	0	0	0	0	0	0	0	0	0	0	0	0	0	0	0	0	0	0	0	0	0	0	0	0	0	0	0	1	0	0	0.998698711	0.183979511	-7.10E-05	0.338138435	0.008182153	-0.867999971	-0.99	0.016076223						0.231441438
11	34957345	1182309	G	A	0	2	NM_003477.3				0	0	0	1	0	0	0	0	0	0	1	0	0	0	0	0	0	{'NM_003477.3'}	FALSE	FALSE	FALSE	FALSE	FALSE	TRUE	FALSE	0	1	0	0	0	0	0	0	0	0	0	0	0	0	0	0	0	0	0	0	0	0	0	0	0	0	0	0	0	0	0	0	1	0	0	0.997684419	0.603383064	-6.41E-05	0.111657466	0.009138569	-0.142000005	-1.75	0.016076223						0.234649651
11	3807994	1182903	C	T	0	2	NM_001145438.2				0	0	0	0	0	0	0	0	0	0	0	0	0	0	0	0	0	set()	FALSE	FALSE	FALSE	FALSE	FALSE	FALSE	FALSE	0	1	0	0	0	0	0	0	0	0	0	0	0	0	0	0	0	0	0	0	0	0	0	0	0	0	0	0	0	0	0	0	0	0	0	0.998942554	0.230555773	-0.000126123	0.303644202	0.007382443	-2.203999996	1.2	0.106962239						0.397031307
11	4086354	1181679	T	C	0	2	NM_001382567.1				0	0	0	1	0	0	0	0	0	0	1	0	0	0	0	0	0	{'NM_001382567.1'}	FALSE	FALSE	FALSE	FALSE	FALSE	TRUE	FALSE	0	1	0	0	0	0	0	0	0	0	0	0	0	0	0	0	0	0	0	0	0	0	0	0	0	0	0	0	0	0	0	0	1	0	0	0.998573005	0.297607899	-6.12E-05	0.195204881	0.010054658	0.256999999	-2.33	0.016076223						-1.051205024
11	46317633	1182750	C	T	0	1	NM_052854.4				0	0	0	1	0	0	0	0	0	0	1	0	0	0	0	0	0	{'NM_052854.4'}	FALSE	FALSE	FALSE	FALSE	FALSE	TRUE	FALSE	0	1	0	0	0	0	0	0	0	0	0	0	0	0	0	0	0	0	0	0	0	0	0	0	0	0	0	0	0	0	0	0	1	0	0	0.998813331	0.231445313	0.000422537	0.241259829	0.008338845	-1.853000045	2.2	0.016076223						1.662336111
11	46722978	1183393	T	C	0	2	NM_000506.5				0	0	0	1	0	0	0	0	0	0	1	0	0	0	0	0	0	{'NM_000506.5'}	FALSE	FALSE	FALSE	FALSE	FALSE	TRUE	FALSE	0	1	0	0	0	0	0	0	0	0	0	0	0	0	0	0	0	0	0	0	0	0	0	0	0	0	0	0	0	0	0	0	1	0	0	0.999079227	1.016163826	0.000121772	0.09464625	0.007410033	-0.839999974	1.37	0.016076223						0.320918977
11	46728514	1182491	C	G	0	2	NM_000506.5				0	0	0	1	0	0	0	0	0	0	1	0	0	0	0	0	0	{'NM_000506.5'}	FALSE	FALSE	FALSE	FALSE	FALSE	TRUE	FALSE	0	1	0	0	0	0	0	0	0	0	0	0	0	0	0	0	0	0	0	0	0	0	0	0	0	0	0	0	0	0	0	0	1	0	0	0.998161077	0.315962791	-1.31E-06	0.179310154	0.011760948	0.782999992	1.96	0.016076223						-0.783077188
11	46886276	1181371	C	T	0	2	NM_002334.4				0	0	0	1	0	0	0	0	0	0	1	0	0	0	0	0	0	{'NM_002334.4'}	FALSE	FALSE	FALSE	FALSE	FALSE	TRUE	FALSE	0	1	0	0	0	0	0	0	0	0	0	0	0	0	0	0	0	0	0	0	0	0	0	0	0	0	0	0	0	0	0	0	1	0	0	0.99606663	0.108886719	-8.83E-05	0.152182621	0.018832247	0.606999993	-1.87	0.016076223						-0.217558332
11	47238768	1182792	A	G	0	2	NM_000107.3				0	0	0	1	0	0	0	0	0	0	1	0	0	0	0	0	0	{'NM_000107.3'}	FALSE	FALSE	FALSE	FALSE	FALSE	TRUE	FALSE	0	1	0	0	0	0	0	0	0	0	0	0	0	0	0	0	0	0	0	0	0	0	0	0	0	0	0	0	0	0	0	0	1	0	0	0.998668373	0.771068573	0.00010711	0.247971825	0.038627775	-0.551999986	1.17	0.016076223						-0.513853581
11	47343672	1182228	T	C	0	2	NM_000256.3				0	0	0	1	0	0	0	0	0	0	1	0	0	0	0	0	0	{'NM_000256.3'}	FALSE	FALSE	FALSE	FALSE	FALSE	TRUE	FALSE	0	1	0	0	0	0	0	0	0	0	0	0	0	0	0	0	0	0	0	0	0	0	0	0	0	0	0	0	0	0	0	0	1	0	0	0.999392033	0.383544922	4.39E-05	0.148852684	0.013813615	-0.540000021	-0.39	0.016076223						0.615168921
11	554018	1181174	G	A	0	2	NM_198075.4	457	R	=	1	0	0	1	1	1	0	0	0	0	0	0	0	0	0	0	0	{'NM_198075.4'}	FALSE	TRUE	FALSE	FALSE	FALSE	FALSE	FALSE	1	0	0	0	0	0	0	0	0	0	1	0	0	0	0	0	0	0	0	0	0	0	0	0	0	0	0	0	0	0	0	0	0	0	0	0.999741077	0.196289063	-0.000125825	0.103174782	0.019139189	1.559000015	-1.53	0.006608605						0.120032676
11	57659239	1183423	A	G	0	1	NM_006831.3				0	0	0	1	0	0	0	0	0	0	1	0	0	0	0	0	0	{'NM_006831.3'}	FALSE	FALSE	FALSE	FALSE	FALSE	TRUE	FALSE	0	1	0	0	0	0	0	0	0	0	0	0	0	0	0	0	0	0	0	0	0	0	0	0	0	0	0	0	0	0	0	0	1	0	0	0.997684419	0.143853188	-0.000367224	0.257310681	0.005902321	-0.173999995	-0.33	0.016076223						-0.801021814
11	60869691	1183650	C	T	0	2	NM_207341.4	158	T	I	1	0	0	1	1	1	0	0	0	0	0	0	0	0	0	0	0	{'NM_207341.4'}	TRUE	FALSE	FALSE	FALSE	FALSE	FALSE	FALSE	1	0	0	0	0	0	1	0	0	0	0	0	0	0	0	0	0	0	0	0	0	0	0	0	0	0	0	0	0	0	0	0	0	0	0	0.999301791	0.28917098	-0.00022018	0.141821978	0.008019252	-0.108000003	-1.38	0.412115623	-5.1628685	-5.105063915	-5.421721458	0.370822896	0.095	-0.220794946
11	61785729	1182905	G	A	0	2	NM_001127392.3				0	0	0	1	0	0	0	0	0	0	1	0	0	0	0	0	0	{'NM_001127392.3'}	FALSE	FALSE	FALSE	FALSE	FALSE	TRUE	FALSE	0	1	0	0	0	0	0	0	0	0	0	0	0	0	0	0	0	0	0	0	0	0	0	0	0	0	0	0	0	0	0	0	1	0	0	0.99860549	0.177200794	0.000302315	0.295085922	0.03538067	0.792999983	-0.87	0.016076223						0.391050301
11	61958625	1181045	T	G	0	2	NM_004183.4				0	0	0	1	0	0	0	0	0	0	1	0	0	0	0	0	0	{'NM_004183.4'}	FALSE	FALSE	FALSE	FALSE	FALSE	TRUE	FALSE	0	1	0	0	0	0	0	0	0	0	0	0	0	0	0	0	0	0	0	0	0	0	0	0	0	0	0	0	0	0	0	0	1	0	0	0.999251783	0.1211133	1.08E-05	0.144682091	0.052776064	0.045000002	-1.32	0.016076223						-1.034375906
11	61960319	1183558	G	A	0	2	NM_004183.4				0	0	0	1	0	0	0	0	0	0	1	0	0	0	0	0	0	{'NM_004183.4'}	FALSE	FALSE	FALSE	FALSE	FALSE	TRUE	FALSE	0	1	0	0	0	0	0	0	0	0	0	0	0	0	0	0	0	0	0	0	0	0	0	0	0	0	0	0	0	0	0	0	1	0	0	0.998505652	0.568126202	-0.000110984	0.390639107	0.02111173	0.931999981	-1.53	0.016076223						-0.325125918
11	62129725	1181058	C	T	0	2	NM_001040694.2				0	0	0	1	0	0	0	0	0	0	1	0	0	0	0	0	0	{'NM_001040694.2'}	FALSE	FALSE	FALSE	FALSE	FALSE	TRUE	FALSE	0	1	0	0	0	0	0	0	0	0	0	0	0	0	0	0	0	0	0	0	0	0	0	0	0	0	0	0	0	0	0	0	1	0	0	0.999539018	0.087219238	-0.000284255	0.247361837	0.010745643	-0.257999986	-1.47	0.016076223						-0.560239479
11	62148851	1181639	C	A	0	2	NM_001040694.2				0	0	0	1	0	0	0	0	0	0	1	0	0	0	0	0	0	{'NM_001040694.2'}	FALSE	FALSE	FALSE	FALSE	FALSE	TRUE	FALSE	0	1	0	0	0	0	0	0	0	0	0	0	0	0	0	0	0	0	0	0	0	0	0	0	0	0	0	0	0	0	0	0	1	0	0	0.999642372	0.491699219	0.000215054	0.141581776	0.008935075	1.712000012	3.12	0.016076223						-2.187105209
11	64807809	1182012	G	A	0	1	NM_001370259.2				0	0	0	1	0	0	0	0	0	0	1	0	0	0	0	0	0	{'NM_001370259.2'}	FALSE	FALSE	FALSE	FALSE	FALSE	TRUE	FALSE	0	1	0	0	0	0	0	0	0	0	0	0	0	0	0	0	0	0	0	0	0	0	0	0	0	0	0	0	0	0	0	0	1	0	0	0.998840392	0.618624687	-8.89E-05	0.111723809	0.025370057	-0.546999991	1.04	0.016076223						0.333885234
11	6528549	1183642	A	C	0	2	NM_144666.3	622	D	A	1	0	0	1	1	1	0	0	0	0	0	0	0	0	0	0	0	{'NM_144666.3'}	TRUE	FALSE	FALSE	FALSE	FALSE	FALSE	FALSE	1	0	0	0	0	0	1	0	0	0	0	0	0	0	0	0	0	0	0	0	0	0	0	0	0	0	0	0	0	0	0	0	0	0	0	0.997936487	0.184082031	-0.001109004	0.22830043	0.008841415	-1.187000036	1.58	0.412115623	-3.895173798	-3.692968343	-4.159298704	0.118260018	0.0591	-2.386339188
11	6548666	1183802	G	A	0	2	NM_144666.3	2374	V	M	1	0	0	1	1	1	0	0	0	0	0	0	0	0	0	0	0	{'NM_144666.3'}	TRUE	FALSE	FALSE	FALSE	FALSE	FALSE	FALSE	1	0	0	0	0	0	1	0	0	0	0	0	0	0	0	0	0	0	0	0	0	0	0	0	0	0	0	0	0	0	0	0	0	0	0	0.997737169	0.225585938	-0.000536263	0.183313606	0.008235818	1.868000031	-4.8	0.412115623	-3.761042816	-4.219106463	-4.779685445	0.479959193	0.1527	-1.715970077
11	65871903	1183595	C	T	0	2	NM_016938.5				0	0	0	1	0	0	0	0	0	0	1	0	0	0	0	0	0	{'NM_016938.5'}	FALSE	FALSE	FALSE	FALSE	FALSE	TRUE	FALSE	0	1	0	0	0	0	0	0	0	0	0	0	0	0	0	0	0	0	0	0	0	0	0	0	0	0	0	0	0	0	0	0	1	0	0	0.99975276	0.514160156	-0.000121593	0.163526013	0.011625526	-0.064000003	-1.49	0.016076223						0.020741016
11	68411200	1181750	G	A	0	1	NM_002335.4				0	0	0	1	0	0	0	0	0	0	1	0	0	0	0	0	0	{'NM_002335.4'}	FALSE	FALSE	FALSE	FALSE	FALSE	TRUE	FALSE	0	1	0	0	0	0	0	0	0	0	0	0	0	0	0	0	0	0	0	0	0	0	0	0	0	0	0	0	0	0	0	0	1	0	0	0.999013245	0.22124052	0.00018388	0.210864511	0.012546455	-1.514000058	0.36	0.016076223						0.663902044
11	68754585	1183703	G	A	0	2					0	0	0	0	0	0	0	0	0	0	0	0	0	0	0	0	1	set()	FALSE	FALSE	FALSE	FALSE	FALSE	FALSE	FALSE	0	1	0	0	0	0	0	0	0	0	0	0	0	0	0	0	0	0	0	0	0	0	0	0	0	0	0	0	0	0	0	0	0	0	0	0.997279108	0.130526781	-0.000329435	0.115905487	0.014689921	0.272000015	-1.04	0.106962239						0.370120421
11	69810743	1181022	T	C	0	2	NM_005247.4				0	0	0	1	0	0	0	0	0	0	1	0	0	0	0	0	0	{'NM_005247.4'}	FALSE	FALSE	FALSE	FALSE	FALSE	TRUE	FALSE	0	1	0	0	0	0	0	0	0	0	0	0	0	0	0	0	0	0	0	0	0	0	0	0	0	0	0	0	0	0	0	0	1	0	0	0.998917878	0.15723896	-0.000103474	0.270800217	0.012517396	-1.43599999	-1.87	0.016076223						-0.251847878
11	72105173	1183223	G	A	0	2	NM_001145308.5				0	0	0	0	0	0	0	0	0	0	0	0	0	0	0	0	1	set()	FALSE	FALSE	FALSE	FALSE	FALSE	FALSE	FALSE	0	1	0	0	0	0	0	0	0	0	0	0	0	0	0	0	0	0	0	0	0	0	0	0	0	0	0	0	0	0	0	0	0	0	0	0.999505997	0.190551758	4.77E-07	0.21766058	0.006981054	-0.69599998	-1.35	0.106962239						0.545239538
11	73969705	1182476	C	T	0	1	NM_153614.4				0	0	0	1	0	0	0	0	0	0	1	0	0	0	0	0	0	{'NM_153614.4'}	FALSE	FALSE	FALSE	FALSE	FALSE	TRUE	FALSE	0	1	0	0	0	0	0	0	0	0	0	0	0	0	0	0	0	0	0	0	0	0	0	0	0	0	0	0	0	0	0	0	1	0	0	0.999650478	0.110955238	-4.91E-05	0.219166753	0.007292122	0.052000001	-2.48	0.016076223						0.238448173
11	74006522	1181566	C	G	0	2	NM_003356.4				0	0	0	1	0	0	0	0	0	0	1	0	0	0	0	0	0	{'NM_003356.4'}	FALSE	FALSE	FALSE	FALSE	FALSE	TRUE	FALSE	0	1	0	0	0	0	0	0	0	0	0	0	0	0	0	0	0	0	0	0	0	0	0	0	0	0	0	0	0	0	0	0	1	0	0	0.999317765	0.242162704	0.000224233	0.171555677	0.011517941	-0.286000013	-0.09	0.016076223						-1.164051034
11	74113659	1181776	G	A	0	2	NM_001286577.2				0	0	0	1	0	0	0	0	0	0	1	0	0	0	0	0	0	{'NM_001286577.2'}	FALSE	FALSE	FALSE	FALSE	FALSE	TRUE	FALSE	0	1	0	0	0	0	0	0	0	0	0	0	0	0	0	0	0	0	0	0	0	0	0	0	0	0	0	0	0	0	0	0	1	0	0	0.997983456	0.388579369	6.51E-05	0.125703624	0.012917337	-0.493999988	0.72	0.016076223						1.147705197
11	77159411	1182617	T	C	0	1	NM_000260.4				0	0	0	1	0	0	0	0	0	0	1	0	0	0	0	0	0	{'NM_000260.4'}	FALSE	FALSE	FALSE	FALSE	FALSE	TRUE	FALSE	0	1	0	0	0	0	0	0	0	0	0	0	0	0	0	0	0	0	0	0	0	0	0	0	0	0	0	0	0	0	0	0	1	0	0	0.99843514	0.123657227	-0.000220895	0.241914149	0.026559282	-0.034000002	-1.75	0.016076223						0.022535748
11	77181793	1182176	T	G	0	1	NM_000260.4				0	0	0	1	0	0	0	0	0	0	1	0	0	0	0	0	0	{'NM_000260.4'}	FALSE	FALSE	FALSE	FALSE	FALSE	TRUE	FALSE	0	1	0	0	0	0	0	0	0	0	0	0	0	0	0	0	0	0	0	0	0	0	0	0	0	0	0	0	0	0	0	0	1	0	0	0.999285519	0.94784832	-0.000360489	0.260148285	0.168551289	-4.714000225	-0.1	0.016076223						-0.52360578
11	77214227	1183203	C	T	0	1	NM_000260.4				0	0	0	1	0	0	0	0	0	0	1	0	0	0	0	0	0	{'NM_000260.4'}	FALSE	FALSE	FALSE	FALSE	FALSE	TRUE	FALSE	0	1	0	0	0	0	0	0	0	0	0	0	0	0	0	0	0	0	0	0	0	0	0	0	0	0	0	0	0	0	0	0	1	0	0	0.998698711	0.08743	0.000186563	0.284163251	0.020324818	0.092	1.61	0.016076223						0.982510865
11	797834	1182814	C	A	0	2	NM_001191061.2				0	0	0	1	0	0	0	0	0	0	1	0	0	0	0	0	0	{'NM_001191061.2'}	FALSE	FALSE	FALSE	FALSE	FALSE	TRUE	FALSE	0	1	0	0	0	0	0	0	0	0	0	0	0	0	0	0	0	0	0	0	0	0	0	0	0	0	0	0	0	0	0	0	1	0	0	0.999799073	0.102174282	-0.00033766	0.184101047	0.009407908	-1.769999981	-1.61	0.016076223					0.2844	-0.770639002
11	836227	1183264	A	G	0	2	NM_004357.5				0	0	0	1	0	0	0	0	0	0	1	0	0	0	0	0	0	{'NM_004357.5'}	FALSE	FALSE	FALSE	FALSE	FALSE	TRUE	FALSE	0	1	0	0	0	0	0	0	0	0	0	0	0	0	0	0	0	0	0	0	0	0	0	0	0	0	0	0	0	0	0	0	1	0	0	0.998815238	0.580566406	0.000239313	0.098150215	0.009630096	-0.685000002	2.29	0.016076223						0.452452861
11	837084	1182103	G	A	0	2	NM_004357.5				0	0	0	1	0	0	0	0	0	0	1	0	0	0	0	0	0	{'NM_004357.5'}	FALSE	FALSE	FALSE	FALSE	FALSE	TRUE	FALSE	0	1	0	0	0	0	0	0	0	0	0	0	0	0	0	0	0	0	0	0	0	0	0	0	0	0	0	0	0	0	0	0	1	0	0	0.999901831	2.1875	0.000232339	0.265271688	0.016339061	-1.758000016	-0.05	0.016076223						0.574853256
11	86257710	1183550	G	C	0	1	NM_003797.5				0	0	0	1	0	0	0	0	0	0	1	0	0	0	0	0	0	{'NM_003797.5'}	FALSE	FALSE	FALSE	FALSE	FALSE	TRUE	FALSE	0	1	0	0	0	0	0	0	0	0	0	0	0	0	0	0	0	0	0	0	0	0	0	0	0	0	0	0	0	0	0	0	1	0	0	0.996875763	0.375952244	-0.00048697	0.370276884	0.020834904	-0.093999997	-1.16	0.016076223						-1.322292298
11	93796743	1183289	G	T	0	1	NM_004268.5				0	0	0	1	0	0	0	0	0	0	1	0	0	0	0	0	0	{'NM_004268.5'}	FALSE	FALSE	FALSE	FALSE	FALSE	TRUE	FALSE	0	1	0	0	0	0	0	0	0	0	0	0	0	0	0	0	0	0	0	0	0	0	0	0	0	0	0	0	0	0	0	0	1	0	0	0.997788727	0.227028847	2.24E-05	0.13261257	0.015445299	-0.022	-1.55	0.016076223						-1.54237479
11	94493932	1183282	G	T	0	2					0	0	0	0	0	0	0	0	0	0	0	0	0	0	0	0	0	set()	FALSE	FALSE	FALSE	FALSE	FALSE	FALSE	FALSE	0	1	0	0	0	0	0	0	0	0	0	0	0	0	0	0	0	0	0	0	0	0	0	0	0	0	0	0	0	0	0	0	0	0	0	0.999517262	0.170967102	-0.000509143	0.187712521	0.017384849	0.852999985	-1.71	0.106962239						-1.825812638
11	9479721	1182147	T	C	0	1	NM_003442.6				0	0	0	1	0	0	0	0	0	0	1	0	0	0	0	0	0	{'NM_003442.6'}	FALSE	FALSE	FALSE	FALSE	FALSE	TRUE	FALSE	0	1	0	0	0	0	0	0	0	0	0	0	0	0	0	0	0	0	0	0	0	0	0	0	0	0	0	0	0	0	0	0	1	0	0	0.996412754	0.176033258	2.28E-05	0.449818386	0.027190109	-0.38499999	-1.18	0.016076223						-0.711427331
11	9508415	1182721	G	A	0	1	NM_003442.6				0	0	0	1	0	0	0	0	0	0	1	0	0	0	0	0	0	{'NM_003442.6'}	FALSE	FALSE	FALSE	FALSE	FALSE	TRUE	FALSE	0	1	0	0	0	0	0	0	0	0	0	0	0	0	0	0	0	0	0	0	0	0	0	0	0	0	0	0	0	0	0	0	1	0	0	0.998637259	0.328650475	0.000185132	0.15211866	0.10934972	0.60799998	-1.4	0.016076223						1.443708271
11	95845430	1181683	A	T	0	1	NM_016156.6				0	0	0	1	0	0	0	0	0	0	1	0	0	0	0	0	0	{'NM_016156.6'}	FALSE	FALSE	FALSE	FALSE	FALSE	TRUE	FALSE	0	1	0	0	0	0	0	0	0	0	0	0	0	0	0	0	0	0	0	0	0	0	0	0	0	0	0	0	0	0	0	0	1	0	0	0.991787493	0.042988777	7.34E-05	0.182886114	0.004700601	0.120999999	-1.64	0.016076223						-1.78973712
11	9963486	1181288	A	T	0	1	NM_030962.4				0	0	0	1	0	0	0	0	0	0	1	0	0	0	0	0	0	{'NM_030962.4'}	FALSE	FALSE	FALSE	FALSE	FALSE	TRUE	FALSE	0	1	0	0	0	0	0	0	0	0	0	0	0	0	0	0	0	0	0	0	0	0	0	0	0	0	0	0	0	0	0	0	1	0	0	0.997936487	0.177781105	8.92E-05	0.334237667	0.015552512	-1.49000001	1.12	0.016076223						-0.750193909
12	100412725	1181220	C	T	0	2	NM_139319.3				0	0	0	1	0	0	0	0	0	0	1	0	0	0	0	0	0	{'NM_139319.3'}	FALSE	FALSE	FALSE	FALSE	FALSE	TRUE	FALSE	0	1	0	0	0	0	0	0	0	0	0	0	0	0	0	0	0	0	0	0	0	0	0	0	0	0	0	0	0	0	0	0	1	0	0	0.998840392	0.074091911	0.000498772	0.341937544	0.022911131	-0.225999996	1.53	0.016076223						1.120163679
12	101616962	1181203	A	C	0	1	NM_002465.4				0	0	0	1	0	0	0	0	0	0	1	0	0	0	0	0	0	{'NM_002465.4'}	FALSE	FALSE	FALSE	FALSE	FALSE	TRUE	FALSE	0	1	0	0	0	0	0	0	0	0	0	0	0	0	0	0	0	0	0	0	0	0	0	0	0	0	0	0	0	0	0	0	1	0	0	0.999035776	0.277319908	-0.000213504	0.280896345	0.010403102	-0.232999995	0.38	0.016076223						-1.614290521
12	101663097	1181754	G	A	0	1	NM_002465.4				0	0	0	1	0	0	0	0	0	0	1	0	0	0	0	0	0	{'NM_002465.4'}	FALSE	FALSE	FALSE	FALSE	FALSE	TRUE	FALSE	0	1	0	0	0	0	0	0	0	0	0	0	0	0	0	0	0	0	0	0	0	0	0	0	0	0	0	0	0	0	0	0	1	0	0	0.99701643	0.141560555	8.08E-05	0.291403939	0.008797214	0.393000007	-2.17	0.016076223						0.651530811
12	101675486	1182163	G	C	0	2	NM_002465.4				0	0	0	1	0	0	0	0	0	0	1	0	0	0	0	0	0	{'NM_002465.4'}	FALSE	FALSE	FALSE	FALSE	FALSE	TRUE	FALSE	0	1	0	0	0	0	0	0	0	0	0	0	0	0	0	0	0	0	0	0	0	0	0	0	0	0	0	0	0	0	0	0	1	0	0	0.998698711	0.733351707	-0.000125289	0.148150282	0.014189126	-0.050000001	-1.31	0.016076223						-1.407975346
12	102840766	1183586	G	A	0	1	NM_000277.3				0	0	0	1	0	0	0	0	0	0	1	0	0	0	0	0	0	{'NM_000277.3'}	FALSE	FALSE	FALSE	FALSE	FALSE	TRUE	FALSE	0	1	0	0	0	0	0	0	0	0	0	0	0	0	0	0	0	0	0	0	0	0	0	0	0	0	0	0	0	0	0	0	1	0	0	0.998243928	0.04360342	-0.000179648	0.368409479	0.014492873	-0.230000004	-1.26	0.016076223						0.765102014
12	104805260	1183921	G	A	0	2	NM_001352171.3	538	S	=	1	0	0	1	1	1	0	0	0	0	0	0	0	0	0	0	0	{'NM_001352171.3'}	FALSE	TRUE	FALSE	FALSE	FALSE	FALSE	FALSE	1	0	0	0	0	0	0	0	0	0	1	0	0	0	0	0	0	0	0	0	0	0	0	0	0	0	0	0	0	0	0	0	0	0	0	0.999763906	0.374260664	-7.16E-05	0.249511269	0.018830552	2.161000013	-2.88	0.006608605						-0.672008589
12	106378157	1183314	A	G	0	2	NM_018082.6				0	0	0	1	0	0	0	0	0	0	1	0	0	0	0	0	0	{'NM_018082.6'}	FALSE	FALSE	FALSE	FALSE	FALSE	TRUE	FALSE	0	1	0	0	0	0	0	0	0	0	0	0	0	0	0	0	0	0	0	0	0	0	0	0	0	0	0	0	0	0	0	0	1	0	0	0.996652246	0.082902193	-0.000402868	0.339807239	0.026977149	-2.493000031	-1.51	0.016076223						-0.705341257
12	108566960	1183353	T	A	0	1	NM_213595.4				0	0	0	1	0	0	0	0	0	0	1	0	0	0	0	0	0	{'NM_213595.4'}	FALSE	FALSE	FALSE	FALSE	FALSE	TRUE	FALSE	0	1	0	0	0	0	0	0	0	0	0	0	0	0	0	0	0	0	0	0	0	0	0	0	0	0	0	0	0	0	0	0	1	0	0	0.996875763	0.172534943	-0.000186682	0.188049183	0.005829983	-0.742999971	-1.35	0.016076223						-1.356984437
12	111322447	1182817	G	C	0	2	NM_015267.4	931	V	=	1	0	0	1	1	1	0	0	0	0	0	0	0	0	0	0	0	{'NM_015267.4'}	FALSE	TRUE	FALSE	FALSE	FALSE	FALSE	FALSE	1	0	0	0	0	0	0	0	0	0	1	0	0	0	0	0	0	0	0	0	0	0	0	0	0	0	0	0	0	0	0	0	0	0	0	0.99820298	0.447361946	-0.000222862	0.115515308	0.006844349	3.355000019	-4.06	0.006608605						-1.800889194
12	11894684	1183803	T	C	0	2	NM_001987.5				0	0	0	1	1	0	0	0	0	1	0	0	0	0	0	0	0	{'NM_001987.5'}	FALSE	FALSE	FALSE	FALSE	FALSE	FALSE	FALSE	0	1	0	0	0	0	0	0	0	0	0	0	0	0	0	0	0	0	0	0	0	0	0	0	0	0	0	1	0	0	0	0	0	0	0	0.998990238	0.17940712	-0.000203133	0.256667289	0.02372721	0.363999993	-2.07	0.002106682						-0.771970183
12	119823237	1182863	A	G	0	1	NM_001206999.2				0	0	0	1	0	0	0	0	0	0	1	0	0	0	0	0	0	{'NM_001206999.2'}	FALSE	FALSE	FALSE	FALSE	FALSE	TRUE	FALSE	0	1	0	0	0	0	0	0	0	0	0	0	0	0	0	0	0	0	0	0	0	0	0	0	0	0	0	0	0	0	0	0	1	0	0	0.998161077	0.343772411	-0.000208378	0.210805333	0.018550177	-0.061000001	0.12	0.016076223						-0.143318146
12	120440429	1181152	T	C	0	2	NM_004373.4				0	0	0	1	0	0	0	0	0	0	1	0	0	0	0	0	0	{'NM_004373.4'}	FALSE	FALSE	FALSE	FALSE	FALSE	TRUE	FALSE	0	1	0	0	0	0	0	0	0	0	0	0	0	0	0	0	0	0	0	0	0	0	0	0	0	0	0	0	0	0	0	0	1	0	0	0.999673843	0.263916016	-0.000593245	0.120968713	0.018008862	-0.136000007	-2.72	0.016076223						-0.871887062
12	120459756	1182274	C	T	0	1	NM_176818.3				0	0	0	1	0	0	0	0	0	0	1	0	0	0	0	0	0	{'NM_176818.3'}	FALSE	FALSE	FALSE	FALSE	FALSE	TRUE	FALSE	0	1	0	0	0	0	0	0	0	0	0	0	0	0	0	0	0	0	0	0	0	0	0	0	0	0	0	0	0	0	0	0	1	0	0	0.99836129	0.270746708	0.0002653	0.281683828	0.00379576	-1.881000042	1.76	0.016076223						2.835986823
12	120726849	1182840	C	T	0	1	NM_000017.4				0	0	0	1	0	0	0	0	0	0	1	0	0	0	0	0	0	{'NM_000017.4'}	FALSE	FALSE	FALSE	FALSE	FALSE	TRUE	FALSE	0	1	0	0	0	0	0	0	0	0	0	0	0	0	0	0	0	0	0	0	0	0	0	0	0	0	0	0	0	0	0	0	1	0	0	0.998813331	0.337646484	6.33E-05	0.21754908	0.013579288	-0.014	1.45	0.016076223						0.132868648
12	12131120	1181035	T	C	0	1	NM_002336.3				0	0	0	1	0	0	0	0	0	0	1	0	0	0	0	0	0	{'NM_002336.3'}	FALSE	FALSE	FALSE	FALSE	FALSE	TRUE	FALSE	0	1	0	0	0	0	0	0	0	0	0	0	0	0	0	0	0	0	0	0	0	0	0	0	0	0	0	0	0	0	0	0	1	0	0	0.997460842	0.227736473	-0.00077033	0.293010326	0.075082309	1.312999964	-1.5	0.016076223						-0.472071946
12	12138545	1181344	G	C	0	2	NM_002336.3				0	0	0	1	0	0	0	0	0	0	1	0	0	0	0	0	0	{'NM_002336.3'}	FALSE	FALSE	FALSE	FALSE	FALSE	TRUE	FALSE	0	1	0	0	0	0	0	0	0	0	0	0	0	0	0	0	0	0	0	0	0	0	0	0	0	0	0	0	0	0	0	0	1	0	0	0.998757362	0.197265625	-7.06E-05	0.126208536	0.012940535	0.615999997	-6.61	0.016076223						-0.984218039
12	12161874	1183633	G	A	0	1	NM_002336.3				0	0	0	1	0	0	0	0	0	0	1	0	0	0	0	0	0	{'NM_002336.3'}	FALSE	FALSE	FALSE	FALSE	FALSE	TRUE	FALSE	0	1	0	0	0	0	0	0	0	0	0	0	0	0	0	0	0	0	0	0	0	0	0	0	0	0	0	0	0	0	0	0	1	0	0	0.998917878	0.402049065	-4.63E-05	0.14410807	0.006099298	-0.728999972	-1.21	0.016076223						0.382038251
12	12164886	1181438	T	C	0	1	NM_002336.3				0	0	0	1	0	0	0	0	0	0	1	0	0	0	0	0	0	{'NM_002336.3'}	FALSE	FALSE	FALSE	FALSE	FALSE	TRUE	FALSE	0	1	0	0	0	0	0	0	0	0	0	0	0	0	0	0	0	0	0	0	0	0	0	0	0	0	0	0	0	0	0	0	1	0	0	0.996156156	0.170069695	1.37E-05	0.139730399	0.006478384	-1.019000053	-1.47	0.016076223						0.159469396
12	12165556	1182407	T	C	0	1	NM_002336.3				0	0	0	1	0	0	0	0	0	0	1	0	0	0	0	0	0	{'NM_002336.3'}	FALSE	FALSE	FALSE	FALSE	FALSE	TRUE	FALSE	0	1	0	0	0	0	0	0	0	0	0	0	0	0	0	0	0	0	0	0	0	0	0	0	0	0	0	0	0	0	0	0	1	0	0	0.996329188	0.068331718	-5.72E-05	0.261881977	0.008507232	-1.100000024	-2.34	0.016076223						-0.671961889
12	121843669	1182186	A	G	0	2	NM_002150.3				0	0	0	1	0	0	0	0	0	0	1	0	0	0	0	0	0	{'NM_002150.3'}	FALSE	FALSE	FALSE	FALSE	FALSE	TRUE	FALSE	0	1	0	0	0	0	0	0	0	0	0	0	0	0	0	0	0	0	0	0	0	0	0	0	0	0	0	0	0	0	0	0	1	0	0	0.998866856	0.10986805	-0.00021112	0.320878673	0.038878367	-3.052000046	-0.08	0.016076223						-0.219586022
12	122261041	1183265	G	C	0	1	NM_022916.6				0	0	0	1	0	0	0	0	0	0	1	0	0	0	0	0	0	{'NM_022916.6'}	FALSE	FALSE	FALSE	FALSE	FALSE	TRUE	FALSE	0	1	0	0	0	0	0	0	0	0	0	0	0	0	0	0	0	0	0	0	0	0	0	0	0	0	0	0	0	0	0	0	1	0	0	0.99701643	0.066890955	6.50E-06	0.39027265	0.00816679	0.778999984	-3.95	0.016076223						0.88113302
12	123673529	1182893	G	A	0	2	NM_024809.5				0	0	0	1	0	0	0	0	0	0	1	0	0	0	0	0	0	{'NM_024809.5'}	FALSE	FALSE	FALSE	FALSE	FALSE	TRUE	FALSE	0	1	0	0	0	0	0	0	0	0	0	0	0	0	0	0	0	0	0	0	0	0	0	0	0	0	0	0	0	0	0	0	1	0	0	0.997983456	0.28849268	9.33E-05	0.108164435	0.015629472	0.163000003	-1.37	0.016076223						0.34326081
12	123722551	1183408	T	C	0	2	NM_012463.4				0	0	0	1	0	0	0	0	0	0	1	0	0	0	0	0	0	{'NM_012463.4'}	FALSE	FALSE	FALSE	FALSE	FALSE	TRUE	FALSE	0	1	0	0	0	0	0	0	0	0	0	0	0	0	0	0	0	0	0	0	0	0	0	0	0	0	0	0	0	0	0	0	1	0	0	0.999616742	0.119018555	0.000130415	0.107649122	0.011090792	-2.654000044	0.91	0.016076223						-0.629555359
12	123751343	1180996	A	G	0	2	NM_012463.4				0	0	0	1	0	0	0	0	0	0	1	0	0	0	0	0	0	{'NM_012463.4'}	FALSE	FALSE	FALSE	FALSE	FALSE	TRUE	FALSE	0	1	0	0	0	0	0	0	0	0	0	0	0	0	0	0	0	0	0	0	0	0	0	0	0	0	0	0	0	0	0	0	1	0	0	0.997983456	0.140813828	-0.000560999	0.214555162	0.012884619	-0.223000005	-1.7	0.016076223						-0.915541068
12	124778515	1181016	C	T	0	2	NM_005505.5				0	0	0	1	1	0	0	0	0	1	0	0	0	0	0	0	0	{'NM_005505.5'}	FALSE	FALSE	FALSE	FALSE	FALSE	FALSE	FALSE	0	1	0	0	0	0	0	0	0	0	0	0	0	0	0	0	0	0	0	0	0	0	0	0	0	0	0	1	0	0	0	0	0	0	0	0.999650478	0.120666504	3.99E-05	0.177122122	0.011935351	-3.085000038	-0.44	0.002106682						0.988590978
12	124815284	1181708	C	T	0	1	NM_005505.5				0	0	0	1	0	0	0	0	0	0	1	0	0	0	0	0	0	{'NM_005505.5'}	FALSE	FALSE	FALSE	FALSE	FALSE	TRUE	FALSE	0	1	0	0	0	0	0	0	0	0	0	0	0	0	0	0	0	0	0	0	0	0	0	0	0	0	0	0	0	0	0	0	1	0	0	0.998668373	0.20658493	-0.000135422	0.194335027	0.009988671	-2.749000072	0.84	0.016076223						0.302087665
12	132620147	1182369	C	T	0	2	NM_170682.4				0	0	0	1	0	0	0	0	0	0	1	0	0	0	0	0	0	{'NM_170682.4'}	FALSE	FALSE	FALSE	FALSE	FALSE	TRUE	FALSE	0	1	0	0	0	0	0	0	0	0	0	0	0	0	0	0	0	0	0	0	0	0	0	0	0	0	0	0	0	0	0	0	1	0	0	0.999799073	0.133300781	-9.32E-05	0.273375851	0.00935602	-1.345999956	-1.06	0.016076223						0.266583219
12	132625842	1182417	G	A	0	2	NM_006231.4				0	0	0	1	0	0	0	0	0	0	1	0	0	0	0	0	0	{'NM_006231.4'}	FALSE	FALSE	FALSE	FALSE	FALSE	TRUE	FALSE	0	1	0	0	0	0	0	0	0	0	0	0	0	0	0	0	0	0	0	0	0	0	0	0	0	0	0	0	0	0	0	0	1	0	0	0.997936487	0.19609642	-0.000197947	0.076376859	0.012423944	-2.023000002	-1.09	0.016076223						-0.207543761
12	132736641	1181753	A	G	0	2	NM_015114.3				0	0	0	1	0	0	0	0	0	0	1	0	0	0	0	0	0	{'NM_015114.3'}	FALSE	FALSE	FALSE	FALSE	FALSE	TRUE	FALSE	0	1	0	0	0	0	0	0	0	0	0	0	0	0	0	0	0	0	0	0	0	0	0	0	0	0	0	0	0	0	0	0	1	0	0	0.997518659	0.097387314	0.000118136	0.125381429	0.064911971	-0.455000013	-1.15	0.016076223						-0.210582189
12	14669442	1181182	T	C	0	1	NM_004963.4				0	0	0	1	0	0	0	0	0	0	1	0	0	0	0	0	0	{'NM_004963.4'}	FALSE	FALSE	FALSE	FALSE	FALSE	TRUE	FALSE	0	1	0	0	0	0	0	0	0	0	0	0	0	0	0	0	0	0	0	0	0	0	0	0	0	0	0	0	0	0	0	0	1	0	0	0.997936487	0.07425499	0.000542164	0.226005066	0.007354678	-0.098999999	0.97	0.016076223						1.11336486
12	15484402	1183685	C	T	0	2	NM_030667.3				0	0	0	1	0	0	0	0	0	0	1	0	0	0	0	0	0	{'NM_030667.3'}	FALSE	FALSE	FALSE	FALSE	FALSE	TRUE	FALSE	0	1	0	0	0	0	0	0	0	0	0	0	0	0	0	0	0	0	0	0	0	0	0	0	0	0	0	0	0	0	0	0	1	0	0	0.999625444	0.79761076	2.65E-05	0.196660782	0.007381496	-1.572999954	-0.91	0.016076223						0.510765284
12	15631161	1181825	T	C	0	1	NM_004447.6				0	0	0	1	0	0	0	0	0	0	1	0	0	0	0	0	0	{'NM_004447.6'}	FALSE	FALSE	FALSE	FALSE	FALSE	TRUE	FALSE	0	1	0	0	0	0	0	0	0	0	0	0	0	0	0	0	0	0	0	0	0	0	0	0	0	0	0	0	0	0	0	0	1	0	0	0.998118222	0.499617815	-0.000223994	0.272080226	0.022682462	-0.349999994	0.31	0.016076223						-0.722091652
12	15640466	1180945	G	A	0	1	NM_004447.6				0	0	0	1	0	0	0	0	0	0	1	0	0	0	0	0	0	{'NM_004447.6'}	FALSE	FALSE	FALSE	FALSE	FALSE	TRUE	FALSE	0	1	0	0	0	0	0	0	0	0	0	0	0	0	0	0	0	0	0	0	0	0	0	0	0	0	0	0	0	0	0	0	1	0	0	0.99701643	0.095092773	-0.000106931	0.436513296	0.012237951	-0.162	-1.33	0.016076223						0.602812618
12	15653823	1181024	G	A	0	1	NM_004447.6				0	0	0	1	0	0	0	0	0	0	1	0	0	0	0	0	0	{'NM_004447.6'}	FALSE	FALSE	FALSE	FALSE	FALSE	TRUE	FALSE	0	1	0	0	0	0	0	0	0	0	0	0	0	0	0	0	0	0	0	0	0	0	0	0	0	0	0	0	0	0	0	0	1	0	0	0.997788727	0.278503895	-0.00035429	0.248797564	0.011749838	-0.234999999	0.43	0.016076223						-0.454526365
12	20630165	1181828	A	C	0	2	NM_000921.5				0	0	0	1	0	0	0	0	0	0	1	0	0	0	0	0	0	{'NM_000921.5'}	FALSE	FALSE	FALSE	FALSE	FALSE	TRUE	FALSE	0	1	0	0	0	0	0	0	0	0	0	0	0	0	0	0	0	0	0	0	0	0	0	0	0	0	0	0	0	0	0	0	1	0	0	0.998637259	0.120933533	-0.000174642	0.296499199	0.018512925	-0.989000022	1.4	0.016076223						-1.606800795
12	21455957	1182978	T	C	0	2	NM_024854.5				0	0	0	1	0	0	0	0	0	0	1	0	0	0	0	0	0	{'NM_024854.5'}	FALSE	FALSE	FALSE	FALSE	FALSE	TRUE	FALSE	0	1	0	0	0	0	0	0	0	0	0	0	0	0	0	0	0	0	0	0	0	0	0	0	0	0	0	0	0	0	0	0	1	0	0	0.998840392	0.127037048	6.26E-06	0.131901158	0.009607322	-0.01	2	0.016076223						-0.515387714
12	21456346	1182666	C	A	0	1	NM_024854.5				0	0	0	1	0	0	0	0	0	0	1	0	0	0	0	0	0	{'NM_024854.5'}	FALSE	FALSE	FALSE	FALSE	FALSE	TRUE	FALSE	0	1	0	0	0	0	0	0	0	0	0	0	0	0	0	0	0	0	0	0	0	0	0	0	0	0	0	0	0	0	0	0	1	0	0	0.999120712	0.667410851	-0.000369906	0.417620845	0.019651095	-0.433999985	-1.28	0.016076223						-0.823408723
12	21462730	1183477	T	C	0	2	NM_024854.5				0	0	0	1	0	0	0	0	0	0	1	0	0	0	0	0	0	{'NM_024854.5'}	FALSE	FALSE	FALSE	FALSE	FALSE	TRUE	FALSE	0	1	0	0	0	0	0	0	0	0	0	0	0	0	0	0	0	0	0	0	0	0	0	0	0	0	0	0	0	0	0	0	1	0	0	0.99986124	0.901855469	-0.00036478	0.230384715	0.019707484	0.108000003	0.98	0.016076223						-1.599290609
12	21560216	1182879	C	A	0	1	NM_021957.4				0	0	0	1	0	0	0	0	0	0	1	0	0	0	0	0	0	{'NM_021957.4'}	FALSE	FALSE	FALSE	FALSE	FALSE	TRUE	FALSE	0	1	0	0	0	0	0	0	0	0	0	0	0	0	0	0	0	0	0	0	0	0	0	0	0	0	0	0	0	0	0	0	1	0	0	0.999482691	0.38842392	0.000174165	0.415743714	0.052786877	-2.34800005	0.75	0.016076223						-0.485944211
12	21560714	1183041	A	G	0	1	NM_021957.4				0	0	0	1	0	0	0	0	0	0	1	0	0	0	0	0	0	{'NM_021957.4'}	FALSE	FALSE	FALSE	FALSE	FALSE	TRUE	FALSE	0	1	0	0	0	0	0	0	0	0	0	0	0	0	0	0	0	0	0	0	0	0	0	0	0	0	0	0	0	0	0	0	1	0	0	0.998966694	0.077528	-8.68E-05	0.164716775	0.008596104	-0.314999998	-1.57	0.016076223						-0.781548664
12	21845140	1181107	A	T	0	1	NM_020297.4				0	0	0	1	0	0	0	0	0	0	1	0	0	0	0	0	0	{'NM_020297.4'}	FALSE	FALSE	FALSE	FALSE	FALSE	TRUE	FALSE	0	1	0	0	0	0	0	0	0	0	0	0	0	0	0	0	0	0	0	0	0	0	0	0	0	0	0	0	0	0	0	0	1	0	0	0.998243928	0.112591743	-4.71E-05	0.246208986	0.008257112	-0.112000003	-1.28	0.016076223						-1.168103054
12	21863284	1182846	G	A	0	1	NM_020297.4				0	0	0	1	0	0	0	0	0	0	1	0	0	0	0	0	0	{'NM_020297.4'}	FALSE	FALSE	FALSE	FALSE	FALSE	TRUE	FALSE	0	1	0	0	0	0	0	0	0	0	0	0	0	0	0	0	0	0	0	0	0	0	0	0	0	0	0	0	0	0	0	0	1	0	0	0.998074353	0.092614174	0.000233173	0.215749692	0.133310114	0.894999981	1.71	0.016076223						1.11751385
12	2493141	1182196	C	G	0	2	NM_000719.7				0	0	0	1	0	0	0	0	0	0	1	0	0	0	0	0	0	{'NM_001167623.2', 'NM_000719.7'}	FALSE	FALSE	FALSE	FALSE	FALSE	TRUE	FALSE	0	1	0	0	0	0	0	0	0	0	0	0	0	0	0	0	0	0	0	0	0	0	0	0	0	0	0	0	0	0	0	0	1	0	0	0.997936487	0.232147694	-0.000149012	0.331113438	0.007865324	0.677999973	-3.91	0.016076223						-1.323658675
12	32564054	1183592	T	A	0	2	NM_001370298.3				0	0	0	1	0	0	0	0	0	0	1	0	0	0	0	0	0	{'NM_001370298.3'}	FALSE	FALSE	FALSE	FALSE	FALSE	TRUE	FALSE	0	1	0	0	0	0	0	0	0	0	0	0	0	0	0	0	0	0	0	0	0	0	0	0	0	0	0	0	0	0	0	0	1	0	0	0.998966694	0.0952034	0.000615478	0.309651263	0.011200155	-0.894999981	2.29	0.016076223						5.257105589
12	32736858	1181485	A	G	0	1	NM_012062.5				0	0	0	1	0	0	0	0	0	0	1	0	0	0	0	0	0	{'NM_001278464.2', 'NM_012062.5'}	FALSE	FALSE	FALSE	FALSE	FALSE	TRUE	FALSE	0	1	0	0	0	0	0	0	0	0	0	0	0	0	0	0	0	0	0	0	0	0	0	0	0	0	0	0	0	0	0	0	1	0	0	0.999607801	0.866577208	-0.000248313	0.251384971	0.029346853	1.94599998	-2.29	0.016076223						-0.586031213
12	40235985	1181395	A	T	0	1	NM_198578.4				0	0	0	1	0	0	0	0	0	0	1	0	0	0	0	0	0	{'NM_198578.4'}	FALSE	FALSE	FALSE	FALSE	FALSE	TRUE	FALSE	0	1	0	0	0	0	0	0	0	0	0	0	0	0	0	0	0	0	0	0	0	0	0	0	0	0	0	0	0	0	0	0	1	0	0	0.998637259	0.060225964	-0.000430703	0.322754311	0.010549063	1.710999966	-1.64	0.016076223						-1.201330946
12	40243361	1183494	T	C	0	1	NM_198578.4				0	0	0	1	0	0	0	0	0	0	1	0	0	0	0	0	0	{'NM_198578.4'}	FALSE	FALSE	FALSE	FALSE	FALSE	TRUE	FALSE	0	1	0	0	0	0	0	0	0	0	0	0	0	0	0	0	0	0	0	0	0	0	0	0	0	0	0	0	0	0	0	0	1	0	0	0.995975018	0.16767478	8.77E-05	0.147863366	0.007911066	0.611000001	-1.43	0.016076223						-0.686958641
12	4380069	1181562	T	C	0	1					0	0	0	0	0	0	0	0	0	0	0	0	0	0	0	0	1	set()	FALSE	FALSE	FALSE	FALSE	FALSE	FALSE	FALSE	0	1	0	0	0	0	0	0	0	0	0	0	0	0	0	0	0	0	0	0	0	0	0	0	0	0	0	0	0	0	0	0	0	0	0	0.999876261	0.467950821	-0.000103354	0.251903555	0.250280936	0.435000002	-3.77	0.106962239						-0.643838183
12	47845117	1182749	C	G	0	2	NM_000376.3				0	0	0	1	0	0	0	0	0	0	1	0	0	0	0	0	0	{'NM_000376.3'}	FALSE	FALSE	FALSE	FALSE	FALSE	TRUE	FALSE	0	1	0	0	0	0	0	0	0	0	0	0	0	0	0	0	0	0	0	0	0	0	0	0	0	0	0	0	0	0	0	0	1	0	0	0.995048404	0.243024826	2.04E-05	0.150269326	0.011022081	-0.512000024	-3.6	0.016076223						-1.031550966
12	47882438	1183187	C	T	0	1	NM_000376.3				0	0	0	1	0	0	0	0	0	0	1	0	0	0	0	0	0	{'NM_000376.3'}	FALSE	FALSE	FALSE	FALSE	FALSE	TRUE	FALSE	0	1	0	0	0	0	0	0	0	0	0	0	0	0	0	0	0	0	0	0	0	0	0	0	0	0	0	0	0	0	0	0	1	0	0	0.999363363	0.267950058	0.000158906	0.205287189	0.009703811	-2.871999979	-0.13	0.016076223						0.53249757
12	47977812	1181380	G	A	0	2	NM_001844.5				0	0	0	1	0	0	0	0	0	0	1	0	0	0	0	0	0	{'NM_001844.5'}	FALSE	FALSE	FALSE	FALSE	FALSE	TRUE	FALSE	0	1	0	0	0	0	0	0	0	0	0	0	0	0	0	0	0	0	0	0	0	0	0	0	0	0	0	0	0	0	0	0	1	0	0	0.997215688	0.310092926	0.000316501	0.116080509	0.212497994	0.358999997	-0.71	0.016076223						0.822068185
12	47995550	1183623	C	G	0	2	NM_001844.5				0	0	0	1	0	0	0	0	0	0	1	0	0	0	0	0	0	{'NM_001844.5'}	FALSE	FALSE	FALSE	FALSE	FALSE	TRUE	FALSE	0	1	0	0	0	0	0	0	0	0	0	0	0	0	0	0	0	0	0	0	0	0	0	0	0	0	0	0	0	0	0	0	1	0	0	0.997215688	0.098179817	-9.50E-05	0.246943958	0.014879048	0.090000004	-1.48	0.016076223						-1.142458737
12	51705374	1181277	C	A	0	1	NM_001330260.2				0	0	0	1	0	0	0	0	0	0	1	0	0	0	0	0	0	{'NM_014191.4', 'NM_001330260.2'}	FALSE	FALSE	FALSE	FALSE	FALSE	TRUE	FALSE	0	1	0	0	0	0	0	0	0	0	0	0	0	0	0	0	0	0	0	0	0	0	0	0	0	0	0	0	0	0	0	0	1	0	0	0.997684419	0.313474655	-9.83E-05	0.292274474	0.010246074	-0.442000002	-1.6	0.016076223						-1.552530229
12	52303967	1182098	C	G	0	1	NM_001320198.2				0	0	0	1	0	0	0	0	0	0	1	0	0	0	0	0	0	{'NM_001320198.2'}	FALSE	FALSE	FALSE	FALSE	FALSE	TRUE	FALSE	0	1	0	0	0	0	0	0	0	0	0	0	0	0	0	0	0	0	0	0	0	0	0	0	0	0	0	0	0	0	0	0	1	0	0	0.998637259	0.12248373	0.000122309	0.146759714	0.200955183	0.625	2.02	0.016076223						-1.361393362
12	52304440	1182982	C	T	0	1	NM_001320198.2				0	0	0	1	0	0	0	0	0	0	1	0	0	0	0	0	0	{'NM_001320198.2'}	FALSE	FALSE	FALSE	FALSE	FALSE	TRUE	FALSE	0	1	0	0	0	0	0	0	0	0	0	0	0	0	0	0	0	0	0	0	0	0	0	0	0	0	0	0	0	0	0	0	1	0	0	0.999445617	0.14864397	5.90E-05	0.205194931	0.02082759	-0.356999993	-1.34	0.016076223						1.338521332
12	53320712	1183131	A	G	0	2	NM_015665.6				0	0	0	1	0	0	0	0	0	0	1	0	0	0	0	0	0	{'NM_015665.6'}	FALSE	FALSE	FALSE	FALSE	FALSE	TRUE	FALSE	0	1	0	0	0	0	0	0	0	0	0	0	0	0	0	0	0	0	0	0	0	0	0	0	0	0	0	0	0	0	0	0	1	0	0	0.999013245	0.141357422	8.23E-05	0.291518326	0.060692186	0.574999988	0.51	0.016076223						-0.651886046
12	56083705	1182433	G	T	0	2	NM_001982.4				0	0	0	1	0	0	0	0	0	0	1	0	0	0	0	0	0	{'NM_001982.4'}	FALSE	FALSE	FALSE	FALSE	FALSE	TRUE	FALSE	0	1	0	0	0	0	0	0	0	0	0	0	0	0	0	0	0	0	0	0	0	0	0	0	0	0	0	0	0	0	0	0	1	0	0	0.998813331	0.351364136	-0.000483751	0.136232858	0.008823284	0.331999987	-0.45	0.016076223						-1.547407232
12	56086799	1181926	G	A	0	1	NM_001982.4				0	0	0	1	0	0	0	0	0	0	1	0	0	0	0	0	0	{'NM_001982.4'}	FALSE	FALSE	FALSE	FALSE	FALSE	TRUE	FALSE	0	1	0	0	0	0	0	0	0	0	0	0	0	0	0	0	0	0	0	0	0	0	0	0	0	0	0	0	0	0	0	0	1	0	0	0.997936487	0.2578125	-8.55E-05	0.212720321	0.012000338	0.829999983	1.6	0.016076223						0.101894587
12	56451519	1181080	G	A	0	2	NM_012064.4				0	0	0	1	0	0	0	0	0	0	1	0	0	0	0	0	0	{'NM_012064.4'}	FALSE	FALSE	FALSE	FALSE	FALSE	TRUE	FALSE	0	1	0	0	0	0	0	0	0	0	0	0	0	0	0	0	0	0	0	0	0	0	0	0	0	0	0	0	0	0	0	0	1	0	0	0.999673843	0.117799997	0.000389457	0.116383701	0.099945263	0.256999999	-1.42	0.016076223						0.363142282
12	56451617	1182902	C	T	0	2	NM_012064.4				0	0	0	1	0	0	0	0	0	0	1	0	0	0	0	0	0	{'NM_012064.4'}	FALSE	FALSE	FALSE	FALSE	FALSE	TRUE	FALSE	0	1	0	0	0	0	0	0	0	0	0	0	0	0	0	0	0	0	0	0	0	0	0	0	0	0	0	0	0	0	0	0	1	0	0	0.999198198	0.040641896	0.000106096	0.201593724	0.00701035	1.649000049	-3.54	0.016076223						1.437889814
12	57036651	1181530	C	G	0	2	NM_005379.4				0	0	0	1	0	0	0	0	0	0	1	0	0	0	0	0	0	{'NM_005379.4'}	FALSE	FALSE	FALSE	FALSE	FALSE	TRUE	FALSE	0	1	0	0	0	0	0	0	0	0	0	0	0	0	0	0	0	0	0	0	0	0	0	0	0	0	0	0	0	0	0	0	1	0	0	0.998637259	0.092285156	0.00012207	0.188487235	0.037113876	-4.297999859	0.5	0.016076223						-0.69983995
12	57048397	1182971	A	G	0	2	NM_005379.4				0	0	0	1	0	0	0	0	0	0	1	0	0	0	0	0	0	{'NM_005379.4'}	FALSE	FALSE	FALSE	FALSE	FALSE	TRUE	FALSE	0	1	0	0	0	0	0	0	0	0	0	0	0	0	0	0	0	0	0	0	0	0	0	0	0	0	0	0	0	0	0	0	1	0	0	0.999317765	0.23425293	0.000103712	0.193628663	0.012601822	-0.156000003	-1.51	0.016076223						-0.384537697
12	57185394	1182045	A	G	0	1	NM_002332.3				0	0	0	1	0	0	0	0	0	0	1	0	0	0	0	0	0	{'NM_002332.3'}	FALSE	FALSE	FALSE	FALSE	FALSE	TRUE	FALSE	0	1	0	0	0	0	0	0	0	0	0	0	0	0	0	0	0	0	0	0	0	0	0	0	0	0	0	0	0	0	0	0	1	0	0	0.997575223	0.265345097	0.000133634	0.367817391	0.009314526	-0.515999973	1.32	0.016076223						-0.301688552
12	57198774	1182035	C	T	0	2	NM_002332.3				0	0	0	1	0	0	0	0	0	0	1	0	0	0	0	0	0	{'NM_002332.3'}	FALSE	FALSE	FALSE	FALSE	FALSE	TRUE	FALSE	0	1	0	0	0	0	0	0	0	0	0	0	0	0	0	0	0	0	0	0	0	0	0	0	0	0	0	0	0	0	0	0	1	0	0	0.998966694	0.056379318	0.000390172	0.167190302	0.026580498	-0.503000021	-1.01	0.016076223						0.538885504
12	57201650	1182613	C	T	0	2	NM_002332.3				0	0	0	1	0	0	0	0	0	0	1	0	0	0	0	0	0	{'NM_002332.3'}	FALSE	FALSE	FALSE	FALSE	FALSE	TRUE	FALSE	0	1	0	0	0	0	0	0	0	0	0	0	0	0	0	0	0	0	0	0	0	0	0	0	0	0	0	0	0	0	0	0	1	0	0	0.998283982	0.152002335	-0.000145197	0.299834132	0.007044224	-0.210999995	-1.49	0.016076223						0.163423234
12	57627308	1183249	G	C	0	1	NM_001478.5				0	0	0	1	0	0	0	0	0	0	1	0	0	0	0	0	0	{'NM_001478.5'}	FALSE	FALSE	FALSE	FALSE	FALSE	TRUE	FALSE	0	1	0	0	0	0	0	0	0	0	0	0	0	0	0	0	0	0	0	0	0	0	0	0	0	0	0	0	0	0	0	0	1	0	0	0.999079227	0.088685989	-0.000219464	0.141675474	0.023492039	0.425000012	-1.51	0.016076223						-1.201296449
12	57749071	1182049	C	A	0	2	NM_000075.4				0	0	0	1	1	0	0	0	0	1	1	0	0	0	0	0	0	{'NM_005981.5', 'NM_000075.4'}	FALSE	FALSE	FALSE	FALSE	FALSE	TRUE	FALSE	0	1	0	0	0	0	0	0	0	0	0	0	0	0	0	0	0	0	0	0	0	0	0	0	0	0	0	0	1	0	0	0	0	0	0	0.999979079	0.191102758	-0.000144064	0.259927047	0.01448092	0.204999998	-1.49	0.106962239						-1.334210359
12	57791987	1181604	A	T	0	2	NM_005726.6				0	0	0	1	0	0	0	0	0	0	1	0	0	0	0	0	0	{'NM_005726.6'}	FALSE	FALSE	FALSE	FALSE	FALSE	TRUE	FALSE	0	1	0	0	0	0	0	0	0	0	0	0	0	0	0	0	0	0	0	0	0	0	0	0	0	0	0	0	0	0	0	0	1	0	0	0.998637259	0.163353443	0.00075841	0.277246803	0.00870289	-0.48300001	4.41	0.016076223						2.502800956
12	57809481	1183396	A	G	0	2	NM_006576.4				0	0	0	1	0	0	0	0	0	0	1	0	0	0	0	0	0	{'NM_006576.4'}	FALSE	FALSE	FALSE	FALSE	FALSE	TRUE	FALSE	0	1	0	0	0	0	0	0	0	0	0	0	0	0	0	0	0	0	0	0	0	0	0	0	0	0	0	0	0	0	0	0	1	0	0	0.999517262	0.112461567	-0.00036782	0.219280331	0.014589822	-0.022	-1.38	0.016076223						-0.7077066
12	5981659	1181459	T	C	0	2	NM_000552.5				0	0	0	1	0	0	0	0	0	0	1	0	0	0	0	0	0	{'NM_000552.5'}	FALSE	FALSE	FALSE	FALSE	FALSE	TRUE	FALSE	0	1	0	0	0	0	0	0	0	0	0	0	0	0	0	0	0	0	0	0	0	0	0	0	0	0	0	0	0	0	0	0	1	0	0	0.998637259	0.601787567	0.000121295	0.12343183	0.02140651	-0.182999998	-1.52	0.016076223						-0.740808442
12	5985224	1182198	C	T	0	2	NM_000552.5				0	0	0	1	0	0	0	0	0	0	1	0	0	0	0	0	0	{'NM_000552.5'}	FALSE	FALSE	FALSE	FALSE	FALSE	TRUE	FALSE	0	1	0	0	0	0	0	0	0	0	0	0	0	0	0	0	0	0	0	0	0	0	0	0	0	0	0	0	0	0	0	0	1	0	0	0.998243928	0.06079483	5.09E-05	0.424006356	0.10632602	-1.840000033	1.22	0.016076223						0.452197641
12	5995702	1182188	G	A	0	1	NM_000552.5				0	0	0	1	0	0	0	0	0	0	1	0	0	0	0	0	0	{'NM_000552.5'}	FALSE	FALSE	FALSE	FALSE	FALSE	TRUE	FALSE	0	1	0	0	0	0	0	0	0	0	0	0	0	0	0	0	0	0	0	0	0	0	0	0	0	0	0	0	0	0	0	0	1	0	0	0.999035776	1.271282911	-3.00E-05	0.140227467	0.013394931	0.191	1.35	0.016076223						0.493566312
12	6063182	1183124	C	A	0	2	NM_000552.5				0	0	0	1	0	0	0	0	0	0	1	0	0	0	0	0	0	{'NM_000552.5'}	FALSE	FALSE	FALSE	FALSE	FALSE	TRUE	FALSE	0	1	0	0	0	0	0	0	0	0	0	0	0	0	0	0	0	0	0	0	0	0	0	0	0	0	0	0	0	0	0	0	1	0	0	0.999268889	0.079451561	0.000251055	0.313471681	0.012652033	-0.061999999	-1.52	0.016076223						-0.653139092
12	6333966	1182551	G	A	0	1	NM_001065.4				0	0	0	1	0	0	0	0	0	0	1	0	0	0	0	0	0	{'NM_001065.4'}	FALSE	FALSE	FALSE	FALSE	FALSE	TRUE	FALSE	0	1	0	0	0	0	0	0	0	0	0	0	0	0	0	0	0	0	0	0	0	0	0	0	0	0	0	0	0	0	0	0	1	0	0	0.999120712	0.149780273	-6.28E-05	0.114772263	0.006017762	-0.368000001	-1.46	0.016076223						0.062087514
12	64466857	1181878	G	A	0	2	NM_013254.4				0	0	0	1	0	0	0	0	0	0	1	0	0	0	0	0	0	{'NM_013254.4'}	FALSE	FALSE	FALSE	FALSE	FALSE	TRUE	FALSE	0	1	0	0	0	0	0	0	0	0	0	0	0	0	0	0	0	0	0	0	0	0	0	0	0	0	0	0	0	0	0	0	1	0	0	0.994570971	0.20525074	0.00031054	0.351053863	0.018327577	-0.194999993	1.15	0.016076223						0.929767095
12	65239612	1181636	A	G	0	1	NM_014319.5				0	0	0	1	0	0	0	0	0	0	1	0	0	0	0	0	0	{'NM_014319.5'}	FALSE	FALSE	FALSE	FALSE	FALSE	TRUE	FALSE	0	1	0	0	0	0	0	0	0	0	0	0	0	0	0	0	0	0	0	0	0	0	0	0	0	0	0	0	0	0	0	0	1	0	0	0.996875763	0.064101219	-0.000644445	0.286006107	0.032249651	-1.33099997	-2.68	0.016076223						-0.501769826
12	68721475	1183004	A	G	0	1	NM_020401.4				0	0	0	1	0	0	0	0	0	0	1	0	0	0	0	0	0	{'NM_020401.4'}	FALSE	FALSE	FALSE	FALSE	FALSE	TRUE	FALSE	0	1	0	0	0	0	0	0	0	0	0	0	0	0	0	0	0	0	0	0	0	0	0	0	0	0	0	0	0	0	0	0	1	0	0	0.997936487	0.477591038	1.69E-05	0.38489708	0.006842453	0.177000001	-1.76	0.016076223						0.167442605
12	68721716	1181233	T	A	0	2	NM_020401.4				0	0	0	1	0	0	0	0	0	0	1	0	0	0	0	0	0	{'NM_020401.4'}	FALSE	FALSE	FALSE	FALSE	FALSE	TRUE	FALSE	0	1	0	0	0	0	0	0	0	0	0	0	0	0	0	0	0	0	0	0	0	0	0	0	0	0	0	0	0	0	0	0	1	0	0	0.997341096	0.095458984	0.000268102	0.300210529	0.056995743	2.59800005	-2.83	0.016076223						-0.442485929
12	6943859	1181108	C	T	0	2	NM_138425.3				0	0	0	0	0	0	0	0	0	0	0	0	0	0	0	0	0	set()	FALSE	FALSE	FALSE	FALSE	FALSE	FALSE	FALSE	0	1	0	0	0	0	0	0	0	0	0	0	0	0	0	0	0	0	0	0	0	0	0	0	0	0	0	0	0	0	0	0	0	0	0	0.999979973	0.217895508	0.000650406	0.208781241	0.203433017	-1.25999999	1.81	0.106962239						475.0397184
12	6945696	1181162	G	A	0	2	NM_138425.4				0	0	0	1	0	0	0	0	0	0	1	0	0	0	0	0	0	{'NM_138425.4'}	FALSE	FALSE	FALSE	FALSE	FALSE	TRUE	FALSE	0	1	0	0	0	0	0	0	0	0	0	0	0	0	0	0	0	0	0	0	0	0	0	0	0	0	0	0	0	0	0	0	1	0	0	0.999470651	0.132324219	1.12E-05	0.253075927	0.010807013	-3.450000048	0.38	0.016076223						-0.160159439
12	69609715	1182283	G	A	0	2	NM_201550.4				0	0	0	1	1	0	0	0	0	1	0	0	0	0	0	0	0	{'NM_201550.4'}	FALSE	FALSE	FALSE	FALSE	FALSE	FALSE	FALSE	0	1	0	0	0	0	0	0	0	0	0	0	0	0	0	0	0	0	0	0	0	0	0	0	0	0	0	1	0	0	0	0	0	0	0	0.999836743	0.154296875	6.22E-05	0.24618961	0.014873408	-0.136000007	-1.97	0.002106682						0.476230994
12	7088532	1183801	A	G	0	2	NM_001733.7				0	0	0	1	0	0	0	0	0	0	1	0	0	0	0	0	0	{'NM_001733.7'}	FALSE	FALSE	FALSE	FALSE	FALSE	TRUE	FALSE	0	1	0	0	0	0	0	0	0	0	0	0	0	0	0	0	0	0	0	0	0	0	0	0	0	0	0	0	0	0	0	0	1	0	0	0.999198198	0.09754467	0.000214815	0.122765711	0.009972729	-0.082999997	-0.75	0.016076223						0.153483003
12	7090444	1183244	C	T	0	2	NM_001733.7				0	0	0	1	0	0	0	0	0	0	1	0	0	0	0	0	0	{'NM_001733.7'}	FALSE	FALSE	FALSE	FALSE	FALSE	TRUE	FALSE	0	1	0	0	0	0	0	0	0	0	0	0	0	0	0	0	0	0	0	0	0	0	0	0	0	0	0	0	0	0	0	0	1	0	0	0.999847651	2.150077343	-0.000205278	0.130660093	0.010045338	0.510999978	-1.41	0.016076223						0.365140438
12	7092360	1182017	A	T	0	2	NM_001733.7				0	0	0	1	0	0	0	0	0	0	1	0	0	0	0	0	0	{'NM_001733.7'}	FALSE	FALSE	FALSE	FALSE	FALSE	TRUE	FALSE	0	1	0	0	0	0	0	0	0	0	0	0	0	0	0	0	0	0	0	0	0	0	0	0	0	0	0	0	0	0	0	0	1	0	0	0.999978542	0.434758186	0.000263929	0.13274444	0.005865934	-2.190000057	3.39	0.016076223						-0.578110769
12	7203229	1181556	C	G	0	1	NM_001351132.2				0	0	0	1	0	0	0	0	0	0	1	0	0	0	0	0	0	{'NM_001351132.2'}	FALSE	FALSE	FALSE	FALSE	FALSE	TRUE	FALSE	0	1	0	0	0	0	0	0	0	0	0	0	0	0	0	0	0	0	0	0	0	0	0	0	0	0	0	0	0	0	0	0	1	0	0	0.999079227	0.139911175	8.82E-06	0.166454087	0.010031888	-0.81099999	0.89	0.016076223						-1.342842609
12	76347949	1182436	C	T	0	1	NM_024685.4				0	0	0	1	0	0	0	0	0	0	1	0	0	0	0	0	0	{'NM_024685.4'}	FALSE	FALSE	FALSE	FALSE	FALSE	TRUE	FALSE	0	1	0	0	0	0	0	0	0	0	0	0	0	0	0	0	0	0	0	0	0	0	0	0	0	0	0	0	0	0	0	0	1	0	0	0.999741077	0.107125282	0.000164092	0.102695402	0.009622967	0.495999992	-0.92	0.016076223						-0.279860757
12	7690777	1181205	C	T	0	2	NM_020634.3				0	0	0	1	0	0	0	0	0	0	1	0	0	0	0	0	0	{'NM_020634.3'}	FALSE	FALSE	FALSE	FALSE	FALSE	TRUE	FALSE	0	1	0	0	0	0	0	0	0	0	0	0	0	0	0	0	0	0	0	0	0	0	0	0	0	0	0	0	0	0	0	0	1	0	0	0.998757362	0.05018568	7.44E-05	0.12757228	0.027104009	-0.481000006	1.4	0.016076223						0.018760213
12	80341715	1183302	A	C	0	1	NM_001378609.3				0	0	0	1	0	0	0	0	0	0	1	0	0	0	0	0	0	{'NM_001378609.3'}	FALSE	FALSE	FALSE	FALSE	FALSE	TRUE	FALSE	0	1	0	0	0	0	0	0	0	0	0	0	0	0	0	0	0	0	0	0	0	0	0	0	0	0	0	0	0	0	0	0	1	0	0	0.995048404	0.072576046	-5.75E-05	0.2378296	0.02870619	0.474999994	-1.88	0.016076223						-1.614554004
12	80372153	1181623	C	G	0	2	NM_001378609.3				0	0	0	1	0	0	0	0	0	0	1	0	0	0	0	0	0	{'NM_001378609.3'}	FALSE	FALSE	FALSE	FALSE	FALSE	TRUE	FALSE	0	1	0	0	0	0	0	0	0	0	0	0	0	0	0	0	0	0	0	0	0	0	0	0	0	0	0	0	0	0	0	0	1	0	0	0.998785675	0.115141392	-0.000351429	0.171065238	0.015745379	0.201000005	-3.49	0.016076223						-0.525678873
12	80510546	1181279	C	T	0	2	NM_001145026.2				0	0	0	1	0	0	0	0	0	0	1	0	0	0	0	0	0	{'NM_001145026.2'}	FALSE	FALSE	FALSE	FALSE	FALSE	TRUE	FALSE	0	1	0	0	0	0	0	0	0	0	0	0	0	0	0	0	0	0	0	0	0	0	0	0	0	0	0	0	0	0	0	0	1	0	0	0.998470783	0.171400547	4.10E-05	0.14475285	0.007484077	-0.140000001	-2.53	0.016076223						0.328563929
12	80673329	1183638	A	G	0	2	NM_001145026.2				0	0	0	1	0	0	0	0	0	0	1	0	0	0	0	0	0	{'NM_001145026.2'}	FALSE	FALSE	FALSE	FALSE	FALSE	TRUE	FALSE	0	1	0	0	0	0	0	0	0	0	0	0	0	0	0	0	0	0	0	0	0	0	0	0	0	0	0	0	0	0	0	0	1	0	0	0.997084379	0.23624754	-0.000315189	0.138092404	0.02533503	-1.539000034	-0.91	0.016076223						-0.196109086
12	88077442	1183855	T	C	0	2	NM_025114.4				0	0	0	1	0	0	0	0	0	0	1	0	0	0	0	0	0	{'NM_025114.4'}	FALSE	FALSE	FALSE	FALSE	FALSE	TRUE	FALSE	0	1	0	0	0	0	0	0	0	0	0	0	0	0	0	0	0	0	0	0	0	0	0	0	0	0	0	0	0	0	0	0	1	0	0	0.998698711	0.120118141	6.50E-05	0.160618193	0.005641732	-0.963	-1.4	0.016076223						-0.41640076
12	8867610	1180966	G	A	0	1	NM_144670.6				0	0	0	1	0	0	0	0	0	0	1	0	0	0	0	0	0	{'NM_144670.6'}	FALSE	FALSE	FALSE	FALSE	FALSE	TRUE	FALSE	0	1	0	0	0	0	0	0	0	0	0	0	0	0	0	0	0	0	0	0	0	0	0	0	0	0	0	0	0	0	0	0	1	0	0	0.998813331	0.144806385	-0.000279605	0.207455523	0.006199446	0.832000017	-2.06	0.016076223						-1.29153198
12	8876276	1183668	G	A	0	2	NM_144670.6				0	0	0	1	1	0	0	0	0	1	0	0	0	0	0	0	0	{'NM_144670.6'}	FALSE	FALSE	FALSE	FALSE	FALSE	FALSE	FALSE	0	1	0	0	0	0	0	0	0	0	0	0	0	0	0	0	0	0	0	0	0	0	0	0	0	0	0	1	0	0	0	0	0	0	0	0.999285519	0.170654297	-4.33E-05	0.140390558	0.008631522	0.225999996	-1.3	0.002106682						0.059419602
12	91104422	1181470	C	T	0	2	NM_002345.4				0	0	0	1	0	0	0	0	0	0	1	0	0	0	0	0	0	{'NM_002345.4'}	FALSE	FALSE	FALSE	FALSE	FALSE	TRUE	FALSE	0	1	0	0	0	0	0	0	0	0	0	0	0	0	0	0	0	0	0	0	0	0	0	0	0	0	0	0	0	0	0	0	1	0	0	0.99672848	0.055419922	6.20E-05	0.125963469	0.005189911	0.354000002	-1.35	0.016076223						0.653800808
12	94411959	1182816	C	T	0	1	NM_016122.3				0	0	0	1	0	0	0	0	0	0	1	0	0	0	0	0	0	{'NM_016122.3'}	FALSE	FALSE	FALSE	FALSE	FALSE	TRUE	FALSE	0	1	0	0	0	0	0	0	0	0	0	0	0	0	0	0	0	0	0	0	0	0	0	0	0	0	0	0	0	0	0	0	1	0	0	0.99955982	1.752379417	1.76E-05	0.224790251	0.023113343	-0.680999994	-2.59	0.016076223						0.700743824
12	95003776	1182774	T	C	0	2					0	0	0	0	0	0	0	0	0	0	0	0	0	0	0	0	1	set()	FALSE	FALSE	FALSE	FALSE	FALSE	FALSE	FALSE	0	1	0	0	0	0	0	0	0	0	0	0	0	0	0	0	0	0	0	0	0	0	0	0	0	0	0	0	0	0	0	0	0	0	0	0.99996829	0.856559753	7.32E-05	0.13627706	0.011902865	0.030999999	2.67	0.106962239						-0.004756719
12	98537186	1181997	C	T	0	1	NM_001032283.3				0	0	0	1	0	0	0	0	0	0	1	0	0	0	0	0	0	{'NM_001032283.3'}	FALSE	FALSE	FALSE	FALSE	FALSE	TRUE	FALSE	0	1	0	0	0	0	0	0	0	0	0	0	0	0	0	0	0	0	0	0	0	0	0	0	0	0	0	0	0	0	0	0	1	0	0	0.994047642	0.259731293	0.000214219	0.299008737	0.004649749	0.123999998	1.47	0.016076223						1.104317681
13	101060074	1180866	G	T	0	2	NM_052867.4				0	0	0	1	0	0	0	0	0	0	1	0	0	0	0	0	0	{'NM_052867.4'}	FALSE	FALSE	FALSE	FALSE	FALSE	TRUE	FALSE	0	1	0	0	0	0	0	0	0	0	0	0	0	0	0	0	0	0	0	0	0	0	0	0	0	0	0	0	0	0	0	0	1	0	0	0.997518659	0.199145317	0.000201106	0.254519036	0.019465833	-0.407000005	1.41	0.016076223						-0.51600039
13	101376547	1181360	C	T	0	1	NM_052867.4				0	0	0	1	0	0	0	0	0	0	1	0	0	0	0	0	0	{'NM_052867.4'}	FALSE	FALSE	FALSE	FALSE	FALSE	TRUE	FALSE	0	1	0	0	0	0	0	0	0	0	0	0	0	0	0	0	0	0	0	0	0	0	0	0	0	0	0	0	0	0	0	0	1	0	0	0.988673985	0.118543148	0.000244737	0.187640182	0.017112407	-0.742999971	1.38	0.016076223						0.025807559
13	102858546	1181175	C	T	0	2	NM_000123.4				0	0	0	1	0	0	0	0	0	0	1	0	0	0	0	0	0	{'NM_000123.4'}	FALSE	FALSE	FALSE	FALSE	FALSE	TRUE	FALSE	0	1	0	0	0	0	0	0	0	0	0	0	0	0	0	0	0	0	0	0	0	0	0	0	0	0	0	0	0	0	0	0	1	0	0	0.997279108	0.052317619	0.000208378	0.178962038	0.156801911	-0.068999998	1.08	0.016076223						0.529212356
13	110155223	1181462	C	G	0	2	NM_001845.6				0	0	0	1	0	0	0	0	0	0	1	0	0	0	0	0	0	{'NM_001845.6'}	FALSE	FALSE	FALSE	FALSE	FALSE	TRUE	FALSE	0	1	0	0	0	0	0	0	0	0	0	0	0	0	0	0	0	0	0	0	0	0	0	0	0	0	0	0	0	0	0	0	1	0	0	0.998161077	0.206948757	0.000143647	0.128707681	0.018953398	-0.992999971	0.57	0.016076223						-0.325863995
13	110160898	1181823	G	A	0	1	NM_001845.6				0	0	0	1	0	0	0	0	0	0	1	0	0	0	0	0	0	{'NM_001845.6'}	FALSE	FALSE	FALSE	FALSE	FALSE	TRUE	FALSE	0	1	0	0	0	0	0	0	0	0	0	0	0	0	0	0	0	0	0	0	0	0	0	0	0	0	0	0	0	0	0	0	1	0	0	0.996243656	0.147280216	-0.000173569	0.155966942	0.010152318	0.36500001	-0.53	0.016076223						0.963551491
13	110174971	1183157	T	C	0	1	NM_001845.6				0	0	0	1	0	0	0	0	0	0	1	0	0	0	0	0	0	{'NM_001845.6'}	FALSE	FALSE	FALSE	FALSE	FALSE	TRUE	FALSE	0	1	0	0	0	0	0	0	0	0	0	0	0	0	0	0	0	0	0	0	0	0	0	0	0	0	0	0	0	0	0	0	1	0	0	0.997341096	0.094851732	4.07E-05	0.258237725	0.006833962	-0.757000029	0.75	0.016076223						-0.280527767
13	110212049	1182300	T	C	0	2	NM_001845.6				0	0	0	1	0	0	0	0	0	0	1	0	0	0	0	0	0	{'NM_001845.6'}	FALSE	FALSE	FALSE	FALSE	FALSE	TRUE	FALSE	0	1	0	0	0	0	0	0	0	0	0	0	0	0	0	0	0	0	0	0	0	0	0	0	0	0	0	0	0	0	0	0	1	0	0	0.99701643	0.102719307	7.87E-06	0.145806783	0.00656329	-1.151000023	-1.06	0.016076223						0.237720832
13	110501813	1182480	G	A	0	2	NM_001846.4				0	0	0	1	0	0	0	0	0	0	1	0	0	0	0	0	0	{'NM_001846.4'}	FALSE	FALSE	FALSE	FALSE	FALSE	TRUE	FALSE	0	1	0	0	0	0	0	0	0	0	0	0	0	0	0	0	0	0	0	0	0	0	0	0	0	0	0	0	0	0	0	0	1	0	0	0.99836129	0.080443382	0.00012666	0.217851378	0.06759136	-1.953999996	0.82	0.016076223						0.689801045
13	110645854	1182926	C	T	0	2	NM_024537.4				0	0	0	1	0	0	0	0	0	0	1	0	0	0	0	0	0	{'NM_024537.4'}	FALSE	FALSE	FALSE	FALSE	FALSE	TRUE	FALSE	0	1	0	0	0	0	0	0	0	0	0	0	0	0	0	0	0	0	0	0	0	0	0	0	0	0	0	0	0	0	0	0	1	0	0	0.99843514	0.243144035	0.000681639	0.278374223	0.007026678	-1.922999978	1.31	0.016076223						0.641789079
13	110663248	1183362	A	G	0	2	NM_024537.4				0	0	0	1	0	0	0	0	0	0	1	0	0	0	0	0	0	{'NM_024537.4'}	FALSE	FALSE	FALSE	FALSE	FALSE	TRUE	FALSE	0	1	0	0	0	0	0	0	0	0	0	0	0	0	0	0	0	0	0	0	0	0	0	0	0	0	0	0	0	0	0	0	1	0	0	0.99860549	0.637458801	0.000362813	0.197313818	0.007326342	-1.815999985	0.07	0.016076223						0.142664075
13	113149822	1181357	C	G	0	1					0	0	0	0	0	0	0	0	0	0	0	0	0	0	0	0	1	set()	FALSE	FALSE	FALSE	FALSE	FALSE	FALSE	FALSE	0	1	0	0	0	0	0	0	0	0	0	0	0	0	0	0	0	0	0	0	0	0	0	0	0	0	0	0	0	0	0	0	0	0	0	0.999419451	0.186735153	0.00042367	0.243369752	0.009991499	-3.046000004	-0.32	0.106962239						-0.872126639
13	20229798	1182185	C	G	0	2	NM_001110219.3				0	0	0	1	0	0	0	0	0	0	1	0	0	0	0	0	0	{'NM_001110219.3'}	FALSE	FALSE	FALSE	FALSE	FALSE	TRUE	FALSE	0	1	0	0	0	0	0	0	0	0	0	0	0	0	0	0	0	0	0	0	0	0	0	0	0	0	0	0	0	0	0	0	1	0	0	0.999377847	0.650278568	-0.000156403	0.232179266	0.064086461	-0.407999992	-1.24	0.016076223						-1.336630426
13	20414259	1181245	G	T	0	1	NM_015974.3				0	0	0	1	0	0	0	0	0	0	1	0	0	0	0	0	0	{'NM_015974.3'}	FALSE	FALSE	FALSE	FALSE	FALSE	TRUE	FALSE	0	1	0	0	0	0	0	0	0	0	0	0	0	0	0	0	0	0	0	0	0	0	0	0	0	0	0	0	0	0	0	0	1	0	0	0.996574223	0.157588959	-0.000408411	0.155144466	0.073605039	-0.691999972	-0.14	0.016076223						-0.38691473
13	24883942	1181388	G	C	0	1	NM_018451.5				0	0	0	1	0	0	0	0	0	0	1	0	0	0	0	0	0	{'NM_018451.5'}	FALSE	FALSE	FALSE	FALSE	FALSE	TRUE	FALSE	0	1	0	0	0	0	0	0	0	0	0	0	0	0	0	0	0	0	0	0	0	0	0	0	0	0	0	0	0	0	0	0	1	0	0	0.997684419	0.165283203	0.000295222	0.164959024	0.02217707	-0.773999989	-3.68	0.016076223						-1.669011779
13	31247332	1182601	A	G	0	1	NM_194318.4				0	0	0	1	0	0	0	0	0	0	1	0	0	0	0	0	0	{'NM_194318.4'}	FALSE	FALSE	FALSE	FALSE	FALSE	TRUE	FALSE	0	1	0	0	0	0	0	0	0	0	0	0	0	0	0	0	0	0	0	0	0	0	0	0	0	0	0	0	0	0	0	0	1	0	0	0.997460842	0.849134922	0.000370264	0.23098202	0.030361558	-0.342000008	-0.18	0.016076223						1.810278535
13	31269527	1183301	A	G	0	1	NM_194318.4				0	0	0	1	0	0	0	0	0	0	1	0	0	0	0	0	0	{'NM_194318.4'}	FALSE	FALSE	FALSE	FALSE	FALSE	TRUE	FALSE	0	1	0	0	0	0	0	0	0	0	0	0	0	0	0	0	0	0	0	0	0	0	0	0	0	0	0	0	0	0	0	0	1	0	0	0.997684419	0.245356083	2.10E-05	0.247135168	0.007299093	0.032000002	1.24	0.016076223						-0.780688658
13	33053721	1181821	C	G	0	2	NM_004795.4				0	0	0	1	0	0	0	0	0	0	1	0	0	0	0	0	0	{'NM_004795.4'}	FALSE	FALSE	FALSE	FALSE	FALSE	TRUE	FALSE	0	1	0	0	0	0	0	0	0	0	0	0	0	0	0	0	0	0	0	0	0	0	0	0	0	0	0	0	0	0	0	0	1	0	0	0.998942554	0.240777016	-8.40E-05	0.341352652	0.008756999	-0.323000014	-1.97	0.016076223						-0.963602692
13	40798824	1180970	G	A	0	1	NM_014252.4				0	0	0	1	0	0	0	0	0	0	1	0	0	0	0	0	0	{'NM_014252.4'}	FALSE	FALSE	FALSE	FALSE	FALSE	TRUE	FALSE	0	1	0	0	0	0	0	0	0	0	0	0	0	0	0	0	0	0	0	0	0	0	0	0	0	0	0	0	0	0	0	0	1	0	0	0.997341096	0.537617683	-0.000242114	0.271005238	0.00591124	-0.913999975	-0.42	0.016076223						-0.159224033
13	42581032	1183681	G	A	0	2	NM_003701.4				0	0	0	1	0	0	0	0	0	0	1	0	0	0	0	0	0	{'NM_003701.4'}	FALSE	FALSE	FALSE	FALSE	FALSE	TRUE	FALSE	0	1	0	0	0	0	0	0	0	0	0	0	0	0	0	0	0	0	0	0	0	0	0	0	0	0	0	0	0	0	0	0	1	0	0	0.998668373	0.168601274	0.000497818	0.229478951	0.023932006	1.398000002	1.61	0.016076223						0.671532199
13	48356640	1181201	C	T	0	1	NM_000321.3				0	0	0	1	0	0	0	0	0	0	1	0	0	0	0	0	0	{'NM_000321.3'}	FALSE	FALSE	FALSE	FALSE	FALSE	TRUE	FALSE	0	1	0	0	0	0	0	0	0	0	0	0	0	0	0	0	0	0	0	0	0	0	0	0	0	0	0	0	0	0	0	0	1	0	0	0.999301791	0.312384605	0.000190139	0.153648287	0.05141078	0.177000001	-1.24	0.016076223						2.174803197
13	60016416	1181901	G	C	0	1	NM_001042517.2				0	0	0	1	0	0	0	0	0	0	1	0	0	0	0	0	0	{'NM_001042517.2'}	FALSE	FALSE	FALSE	FALSE	FALSE	TRUE	FALSE	0	1	0	0	0	0	0	0	0	0	0	0	0	0	0	0	0	0	0	0	0	0	0	0	0	0	0	0	0	0	0	0	1	0	0	0.999876261	2.07626915	-0.00011301	0.117649029	0.201223515	-0.407000005	-0.12	0.016076223						0.077695161
13	75323982	1183833	C	A	0	1	NM_014832.5				0	0	0	1	0	0	0	0	0	0	1	0	0	0	0	0	0	{'NM_014832.5'}	FALSE	FALSE	FALSE	FALSE	FALSE	TRUE	FALSE	0	1	0	0	0	0	0	0	0	0	0	0	0	0	0	0	0	0	0	0	0	0	0	0	0	0	0	0	0	0	0	0	1	0	0	0.994183004	0.244189739	-0.000419617	0.211666041	0.013727727	1.646000028	7.41	0.016076223						-0.047688693
13	75324027	1181104	T	C	0	1	NM_014832.5				0	0	0	1	0	0	0	0	0	0	1	0	0	0	0	0	0	{'NM_014832.5'}	FALSE	FALSE	FALSE	FALSE	FALSE	TRUE	FALSE	0	1	0	0	0	0	0	0	0	0	0	0	0	0	0	0	0	0	0	0	0	0	0	0	0	0	0	0	0	0	0	0	1	0	0	0.994444609	0.144554138	0.000601888	0.134383236	0.021631677	-0.975000024	0.13	0.016076223						0.214673325
13	94382101	1183345	C	G	0	1	NM_005708.5				0	0	0	1	0	0	0	0	0	0	1	0	0	0	0	0	0	{'NM_005708.5'}	FALSE	FALSE	FALSE	FALSE	FALSE	TRUE	FALSE	0	1	0	0	0	0	0	0	0	0	0	0	0	0	0	0	0	0	0	0	0	0	0	0	0	0	0	0	0	0	0	0	1	0	0	0.999317765	0.995744705	0.00025928	0.224075884	0.007483216	0.089000002	-1.71	0.016076223						0.600755304
13	95434226	1183412	C	T	0	1	NM_182848.4				0	0	0	0	0	0	0	0	0	0	0	0	0	0	0	0	0	set()	FALSE	FALSE	FALSE	FALSE	FALSE	FALSE	FALSE	0	1	0	0	0	0	0	0	0	0	0	0	0	0	0	0	0	0	0	0	0	0	0	0	0	0	0	0	0	0	0	0	0	0	0	0.999216497	0.212233543	1.68E-05	0.254735886	0.013410837	0.048	2.01	0.106962239						0.659862816
14	102000428	1182050	G	A	0	2	NM_001376.5				0	0	0	1	0	0	0	0	0	0	1	0	0	0	0	0	0	{'NM_001376.5'}	FALSE	FALSE	FALSE	FALSE	FALSE	TRUE	FALSE	0	1	0	0	0	0	0	0	0	0	0	0	0	0	0	0	0	0	0	0	0	0	0	0	0	0	0	0	0	0	0	0	1	0	0	0.998118222	0.060094833	0.000284016	0.279125583	0.011834487	-0.556999981	0.62	0.016076223						0.059659958
14	102039578	1181073	G	C	0	1	NM_001376.5				0	0	0	1	0	0	0	0	0	0	1	0	0	0	0	0	0	{'NM_001376.5'}	FALSE	FALSE	FALSE	FALSE	FALSE	TRUE	FALSE	0	1	0	0	0	0	0	0	0	0	0	0	0	0	0	0	0	0	0	0	0	0	0	0	0	0	0	0	0	0	0	0	1	0	0	0.997888327	0.14453125	9.13E-05	0.284674389	0.013953001	0.034000002	-1.65	0.016076223						-0.639065206
14	104176520	1182175	G	C	0	2	NM_015656.2	1244	L	=	1	0	0	1	1	1	0	0	0	0	0	0	0	0	0	0	0	{'NM_015656.2'}	FALSE	TRUE	FALSE	FALSE	FALSE	FALSE	FALSE	1	0	0	0	0	0	0	0	0	0	1	0	0	0	0	0	0	0	0	0	0	0	0	0	0	0	0	0	0	0	0	0	0	0	0	0.997518659	0.046085358	-0.000315607	0.215288539	0.037505496	1.598999977	-4.57	0.006608605						-1.072322905
14	104711229	1182867	C	A	0	2	NM_022489.4				0	0	0	1	0	0	0	0	0	0	1	0	0	0	0	0	0	{'NM_022489.4'}	FALSE	FALSE	FALSE	FALSE	FALSE	TRUE	FALSE	0	1	0	0	0	0	0	0	0	0	0	0	0	0	0	0	0	0	0	0	0	0	0	0	0	0	0	0	0	0	0	0	1	0	0	0.999301791	0.070739746	-7.37E-05	0.352424434	0.019213897	-1.049999952	-1.33	0.016076223						-1.035072502
14	104792555	1182199	C	T	0	2	NM_001382430.1				0	0	0	1	0	0	0	0	0	0	1	0	0	0	0	0	0	{'NM_001382430.1'}	FALSE	FALSE	FALSE	FALSE	FALSE	TRUE	FALSE	0	1	0	0	0	0	0	0	0	0	0	0	0	0	0	0	0	0	0	0	0	0	0	0	0	0	0	0	0	0	0	0	1	0	0	0.998866856	0.310901642	-0.000338912	0.156301985	0.059246542	-0.847000003	-1.67	0.016076223						-0.030994654
14	105354932	1182121	G	A	0	2	NM_001100913.3				0	0	0	1	0	0	0	0	0	0	1	0	0	0	0	0	0	{'NM_001100913.3'}	FALSE	FALSE	FALSE	FALSE	FALSE	TRUE	FALSE	0	1	0	0	0	0	0	0	0	0	0	0	0	0	0	0	0	0	0	0	0	0	0	0	0	0	0	0	0	0	0	0	1	0	0	0.999234319	0.064024925	-0.000107706	0.141160985	0.014480703	-0.263000011	-0.78	0.016076223						0.307035118
14	105367952	1181138	C	G	0	2	NM_001100913.3				0	0	0	1	0	0	0	0	0	0	1	0	0	0	0	0	0	{'NM_001100913.3'}	FALSE	FALSE	FALSE	FALSE	FALSE	TRUE	FALSE	0	1	0	0	0	0	0	0	0	0	0	0	0	0	0	0	0	0	0	0	0	0	0	0	0	0	0	0	0	0	0	0	1	0	0	0.999405921	0.088900566	-0.000118971	0.231608736	0.007187804	-0.219999999	-0.39	0.016076223						-0.8810127
14	20383870	1183378	A	G	0	2	NM_007110.5	1195	S	P	1	0	0	1	1	1	0	0	0	0	0	0	0	0	0	0	0	{'NM_007110.5'}	TRUE	FALSE	FALSE	FALSE	FALSE	FALSE	FALSE	1	0	0	0	0	0	1	0	0	0	0	0	0	0	0	0	0	0	0	0	0	0	0	0	0	0	0	0	0	0	0	0	0	0	0	0.998966694	0.071019173	0.0015679	0.323119365	0.006868653	0.93599999	3.38	0.412115623	-2.492823592	-2.767466645	0.197682774	0.184990737	0.0374	-0.236172564
14	21402518	1182405	A	C	0	2	NM_001170629.2				0	0	0	1	0	0	0	0	0	0	1	0	0	0	0	0	0	{'NM_001170629.2'}	FALSE	FALSE	FALSE	FALSE	FALSE	TRUE	FALSE	0	1	0	0	0	0	0	0	0	0	0	0	0	0	0	0	0	0	0	0	0	0	0	0	0	0	0	0	0	0	0	0	1	0	0	0.998698711	0.233625412	-0.000281811	0.146300072	0.01493816	0.221000001	-1.84	0.016076223						-2.150945514
14	30875200	1182286	T	G	0	2	NM_004086.3				0	0	0	1	0	0	0	0	0	0	1	0	0	0	0	0	0	{'NM_004086.3'}	FALSE	FALSE	FALSE	FALSE	FALSE	TRUE	FALSE	0	1	0	0	0	0	0	0	0	0	0	0	0	0	0	0	0	0	0	0	0	0	0	0	0	0	0	0	0	0	0	0	1	0	0	0.999688566	0.225341797	0.00017786	0.131497396	0.008267143	-1.233999968	1.04	0.016076223						-0.671717197
14	31073257	1181651	A	G	0	2	NM_001128126.3				0	0	0	1	0	0	0	0	0	0	1	0	0	0	0	0	0	{'NM_001128126.3'}	FALSE	FALSE	FALSE	FALSE	FALSE	TRUE	FALSE	0	1	0	0	0	0	0	0	0	0	0	0	0	0	0	0	0	0	0	0	0	0	0	0	0	0	0	0	0	0	0	0	1	0	0	0.99606663	0.19083035	0.000575066	0.202965741	0.004089766	-1.539999962	2.27	0.016076223						0.896773458
14	34714304	1182537	C	T	0	2	NM_138638.5				0	0	0	1	0	0	0	0	0	0	1	0	0	0	0	0	0	{'NM_138638.5'}	FALSE	FALSE	FALSE	FALSE	FALSE	TRUE	FALSE	0	1	0	0	0	0	0	0	0	0	0	0	0	0	0	0	0	0	0	0	0	0	0	0	0	0	0	0	0	0	0	0	1	0	0	0.999901712	0.727539063	-0.000280142	0.275616791	0.011573719	0.136999995	-2.27	0.016076223						-0.142412446
14	39039403	1181688	C	T	0	2	NM_006364.4				0	0	0	1	0	0	0	0	0	0	1	0	0	0	0	0	0	{'NM_006364.4'}	FALSE	FALSE	FALSE	FALSE	FALSE	TRUE	FALSE	0	1	0	0	0	0	0	0	0	0	0	0	0	0	0	0	0	0	0	0	0	0	0	0	0	0	0	0	0	0	0	0	1	0	0	0.99836129	0.326570988	0.000185966	0.130150054	0.003895697	-2.561000109	-0.84	0.016076223						0.676048428
14	39085687	1183049	T	C	0	2	NM_006364.4				0	0	0	1	0	0	0	0	0	0	1	0	0	0	0	0	0	{'NM_006364.4'}	FALSE	FALSE	FALSE	FALSE	FALSE	TRUE	FALSE	0	1	0	0	0	0	0	0	0	0	0	0	0	0	0	0	0	0	0	0	0	0	0	0	0	0	0	0	0	0	0	0	1	0	0	0.995161057	0.181409836	0.002009571	0.141485267	0.021237727	-2.529999971	1.08	0.016076223						0.406235337
14	39093415	1183534	C	T	0	1	NM_006364.4				0	0	0	1	0	0	0	0	0	0	1	0	0	0	0	0	0	{'NM_006364.4'}	FALSE	FALSE	FALSE	FALSE	FALSE	TRUE	FALSE	0	1	0	0	0	0	0	0	0	0	0	0	0	0	0	0	0	0	0	0	0	0	0	0	0	0	0	0	0	0	0	0	1	0	0	0.995687127	0.074878216	-7.96E-05	0.16992151	0.010958842	-1.664000034	0.82	0.016076223						0.70377145
14	39096199	1181588	T	A	0	2	NM_006364.4				0	0	0	1	0	0	0	0	0	0	1	0	0	0	0	0	0	{'NM_006364.4'}	FALSE	FALSE	FALSE	FALSE	FALSE	TRUE	FALSE	0	1	0	0	0	0	0	0	0	0	0	0	0	0	0	0	0	0	0	0	0	0	0	0	0	0	0	0	0	0	0	0	1	0	0	0.997936487	0.06339407	0.000159562	0.170758566	0.198389415	0.037	2.03	0.016076223						-1.847988307
14	49627921	1182764	G	A	0	2	NM_018139.3				0	0	0	1	0	0	0	0	0	0	1	0	0	0	0	0	0	{'NM_018139.3'}	FALSE	FALSE	FALSE	FALSE	FALSE	TRUE	FALSE	0	1	0	0	0	0	0	0	0	0	0	0	0	0	0	0	0	0	0	0	0	0	0	0	0	0	0	0	0	0	0	0	1	0	0	0.999432683	0.193869591	0.000196517	0.263900598	0.00752209	-0.059	-2.18	0.016076223						1.085084554
14	50138853	1181050	G	A	0	1	NM_006939.4				0	0	0	1	0	0	0	0	0	0	1	0	0	0	0	0	0	{'NM_006939.4'}	FALSE	FALSE	FALSE	FALSE	FALSE	TRUE	FALSE	0	1	0	0	0	0	0	0	0	0	0	0	0	0	0	0	0	0	0	0	0	0	0	0	0	0	0	0	0	0	0	0	1	0	0	0.99836129	0.136230469	7.78E-05	0.141612492	0.020110318	-0.702000022	-2.28	0.016076223						0.748039901
14	53061328	1182002	G	T	0	2	NM_001160148.2				0	0	0	1	0	0	0	0	0	0	1	0	0	0	0	0	0	{'NM_001160148.2'}	FALSE	FALSE	FALSE	FALSE	FALSE	TRUE	FALSE	0	1	0	0	0	0	0	0	0	0	0	0	0	0	0	0	0	0	0	0	0	0	0	0	0	0	0	0	0	0	0	0	1	0	0	0.993322253	0.203369141	0.000296831	0.125879475	0.013934774	0.593999982	-1.47	0.016076223						-0.658922076
14	54846788	1183296	C	G	0	1	NM_000161.3				0	0	0	1	0	0	0	0	0	0	1	0	0	0	0	0	0	{'NM_000161.3'}	FALSE	FALSE	FALSE	FALSE	FALSE	TRUE	FALSE	0	1	0	0	0	0	0	0	0	0	0	0	0	0	0	0	0	0	0	0	0	0	0	0	0	0	0	0	0	0	0	0	1	0	0	0.994694471	0.119783878	-0.000438333	0.226416078	0.006610784	-0.122000001	-3.21	0.016076223						-1.894140899
14	58453223	1181488	G	C	0	1	NM_001329943.3				0	0	0	1	0	0	0	0	0	0	1	0	0	0	0	0	0	{'NM_001329943.3'}	FALSE	FALSE	FALSE	FALSE	FALSE	TRUE	FALSE	0	1	0	0	0	0	0	0	0	0	0	0	0	0	0	0	0	0	0	0	0	0	0	0	0	0	0	0	0	0	0	0	1	0	0	0.99606663	0.129243851	-0.000891387	0.174088196	0.018007648	1.248000026	-2.1	0.016076223						-0.815308928
14	62987055	1183097	A	G	0	2	NM_139318.5				0	0	0	1	0	0	0	0	0	0	1	0	0	0	0	0	0	{'NM_139318.5'}	FALSE	FALSE	FALSE	FALSE	FALSE	TRUE	FALSE	0	1	0	0	0	0	0	0	0	0	0	0	0	0	0	0	0	0	0	0	0	0	0	0	0	0	0	0	0	0	0	0	1	0	0	0.988142312	0.068018436	1.78E-05	0.279709603	0.008386151	-0.354999989	1.02	0.016076223						-0.912490461
14	63940457	1183039	C	G	0	2	NM_182914.3				0	0	0	1	0	0	0	0	0	0	1	0	0	0	0	0	0	{'NM_182914.3'}	FALSE	FALSE	FALSE	FALSE	FALSE	TRUE	FALSE	0	1	0	0	0	0	0	0	0	0	0	0	0	0	0	0	0	0	0	0	0	0	0	0	0	0	0	0	0	0	0	0	1	0	0	0.997215688	0.061927795	-7.33E-05	0.12562505	0.00815848	0.043000001	-1.11	0.016076223						-1.135400772
14	63950096	1183859	A	G	0	2	NM_182914.3				0	0	0	1	0	0	0	0	0	0	1	0	0	0	0	0	0	{'NM_182914.3'}	FALSE	FALSE	FALSE	FALSE	FALSE	TRUE	FALSE	0	1	0	0	0	0	0	0	0	0	0	0	0	0	0	0	0	0	0	0	0	0	0	0	0	0	0	0	0	0	0	0	1	0	0	0.998161077	0.164361477	-0.000214696	0.133947431	0.020232951	0.240999997	-1.59	0.016076223						-0.625196487
14	63993654	1182221	T	C	0	1	NM_182914.3				0	0	0	1	0	0	0	0	0	0	1	0	0	0	0	0	0	{'NM_182914.3'}	FALSE	FALSE	FALSE	FALSE	FALSE	TRUE	FALSE	0	1	0	0	0	0	0	0	0	0	0	0	0	0	0	0	0	0	0	0	0	0	0	0	0	0	0	0	0	0	0	0	1	0	0	0.998728335	0.102053642	1.20E-05	0.125338482	0.007568795	-0.712000012	1.93	0.016076223						-0.978762023
14	64007403	1183001	C	T	0	2	NM_182914.3				0	0	0	1	0	0	0	0	0	0	1	0	0	0	0	0	0	{'NM_182914.3'}	FALSE	FALSE	FALSE	FALSE	FALSE	TRUE	FALSE	0	1	0	0	0	0	0	0	0	0	0	0	0	0	0	0	0	0	0	0	0	0	0	0	0	0	0	0	0	0	0	0	1	0	0	0.996802986	0.128417969	4.48E-05	0.130496688	0.213497755	-0.002	-1.37	0.016076223						1.12823081
14	64098517	1183446	C	T	0	2	NM_182914.3				0	0	0	1	0	0	0	0	0	0	1	0	0	0	0	0	0	{'NM_182914.3'}	FALSE	FALSE	FALSE	FALSE	FALSE	TRUE	FALSE	0	1	0	0	0	0	0	0	0	0	0	0	0	0	0	0	0	0	0	0	0	0	0	0	0	0	0	0	0	0	0	0	1	0	0	0.999681652	1.264648438	0.000217378	0.285390135	0.017658853	-0.282000005	1.45	0.016076223						1.023007393
14	64102177	1182724	T	C	0	1	NM_182914.3				0	0	0	1	0	0	0	0	0	0	1	0	0	0	0	0	0	{'NM_182914.3'}	FALSE	FALSE	FALSE	FALSE	FALSE	TRUE	FALSE	0	1	0	0	0	0	0	0	0	0	0	0	0	0	0	0	0	0	0	0	0	0	0	0	0	0	0	0	0	0	0	0	1	0	0	0.99701643	0.254465103	0.000242412	0.109760254	0.010595911	-1.690999985	0.85	0.016076223						-0.270814896
14	67122710	1183439	G	A	0	1	NM_020806.5				0	0	0	1	0	0	0	0	0	0	1	0	0	0	0	0	0	{'NM_020806.5'}	FALSE	FALSE	FALSE	FALSE	FALSE	TRUE	FALSE	0	1	0	0	0	0	0	0	0	0	0	0	0	0	0	0	0	0	0	0	0	0	0	0	0	0	0	0	0	0	0	0	1	0	0	0.997575223	0.101451874	-8.71E-05	0.302455425	0.018303681	-0.850000024	-0.62	0.016076223						0.663064241
14	67864720	1183458	G	A	0	2	NM_133510.4				0	0	0	1	0	0	0	0	0	0	1	0	0	0	0	0	0	{'NM_133510.4'}	FALSE	FALSE	FALSE	FALSE	FALSE	TRUE	FALSE	0	1	0	0	0	0	0	0	0	0	0	0	0	0	0	0	0	0	0	0	0	0	0	0	0	0	0	0	0	0	0	0	1	0	0	0.998243928	0.058436394	-4.91E-05	0.178856696	0.02660049	0.013	2.44	0.016076223						0.513987124
14	68411652	1183734	C	A	0	2	NM_133510.4				0	0	0	1	0	0	0	0	0	0	1	0	0	0	0	0	0	{'NM_133510.4'}	FALSE	FALSE	FALSE	FALSE	FALSE	TRUE	FALSE	0	1	0	0	0	0	0	0	0	0	0	0	0	0	0	0	0	0	0	0	0	0	0	0	0	0	0	0	0	0	0	0	1	0	0	0.999079227	0.158085823	-0.000101686	0.194904597	0.011911003	-0.713999987	1.27	0.016076223						-1.004769474
14	68467973	1181212	A	G	0	2	NM_133510.4				0	0	0	1	0	0	0	0	0	0	1	0	0	0	0	0	0	{'NM_133510.4'}	FALSE	FALSE	FALSE	FALSE	FALSE	TRUE	FALSE	0	1	0	0	0	0	0	0	0	0	0	0	0	0	0	0	0	0	0	0	0	0	0	0	0	0	0	0	0	0	0	0	1	0	0	0.997630477	0.362673759	-0.000124693	0.384344616	0.027968878	0.014	0.08	0.016076223						-0.859473318
14	68477528	1183158	T	C	0	1	NM_133510.4				0	0	0	1	0	0	0	0	0	0	1	0	0	0	0	0	0	{'NM_133510.4'}	FALSE	FALSE	FALSE	FALSE	FALSE	TRUE	FALSE	0	1	0	0	0	0	0	0	0	0	0	0	0	0	0	0	0	0	0	0	0	0	0	0	0	0	0	0	0	0	0	0	1	0	0	0.997888327	0.132463455	0.00017488	0.168699608	0.012767087	-1.218999982	-1.1	0.016076223						0.062331088
14	68875189	1181648	G	A	0	2	NM_001130004.2				0	0	0	1	0	0	0	0	0	0	1	0	0	0	0	0	0	{'NM_001130004.2'}	FALSE	FALSE	FALSE	FALSE	FALSE	TRUE	FALSE	0	1	0	0	0	0	0	0	0	0	0	0	0	0	0	0	0	0	0	0	0	0	0	0	0	0	0	0	0	0	0	0	1	0	0	0.996574223	0.094094753	0.000351667	0.224825942	0.011890962	-0.156000003	0.32	0.016076223						0.745464921
14	70013564	1181412	G	A	0	2	NM_001034852.3				0	0	0	1	0	0	0	0	0	0	1	0	0	0	0	0	0	{'NM_001034852.3'}	FALSE	FALSE	FALSE	FALSE	FALSE	TRUE	FALSE	0	1	0	0	0	0	0	0	0	0	0	0	0	0	0	0	0	0	0	0	0	0	0	0	0	0	0	0	0	0	0	0	1	0	0	0.997401655	0.417724609	4.72E-05	0.268263056	0.007344792	-0.326999992	0.1	0.016076223						-0.009871244
14	71964747	1182809	A	G	0	2	NM_001204424.2				0	0	0	1	0	0	0	0	0	0	1	0	0	0	0	0	0	{'NM_001204424.2'}	FALSE	FALSE	FALSE	FALSE	FALSE	TRUE	FALSE	0	1	0	0	0	0	0	0	0	0	0	0	0	0	0	0	0	0	0	0	0	0	0	0	0	0	0	0	0	0	0	0	1	0	0	0.999666274	0.5546875	-0.000186205	0.242718314	0.00908413	1.034000039	-3.86	0.016076223						-0.030749604
14	72539871	1182604	A	G	0	1	NM_001204424.2				0	0	0	1	0	0	0	0	0	0	1	0	0	0	0	0	0	{'NM_001204424.2'}	FALSE	FALSE	FALSE	FALSE	FALSE	TRUE	FALSE	0	1	0	0	0	0	0	0	0	0	0	0	0	0	0	0	0	0	0	0	0	0	0	0	0	0	0	0	0	0	0	0	1	0	0	0.999642372	0.191198111	-0.000284672	0.132101744	0.008853448	-0.628000021	-3.38	0.016076223						-0.083565921
14	73655058	1181919	T	G	0	2	NM_031427.4				0	0	0	1	0	0	0	0	0	0	1	0	0	0	0	0	0	{'NM_031427.4'}	FALSE	FALSE	FALSE	FALSE	FALSE	TRUE	FALSE	0	1	0	0	0	0	0	0	0	0	0	0	0	0	0	0	0	0	0	0	0	0	0	0	0	0	0	0	0	0	0	0	1	0	0	0.99820298	0.496306419	-0.000415087	0.224820936	0.023455607	2.04399991	-2.15	0.016076223						-1.077495843
14	73949943	1182326	T	G	0	2	NM_182480.3				0	0	0	1	0	0	0	0	0	0	1	0	0	0	0	0	0	{'NM_152445.3'}	FALSE	FALSE	FALSE	FALSE	FALSE	TRUE	FALSE	0	1	0	0	0	0	0	0	0	0	0	0	0	0	0	0	0	0	0	0	0	0	0	0	0	0	0	0	0	0	0	0	1	0	0	0.999942183	0.328639984	-0.000215173	0.127409746	0.016981155	0.727999985	-4.75	0.016076223						-1.309838325
14	73959611	1181002	A	G	0	2	NM_182476.3				0	0	0	1	0	0	0	0	0	0	1	0	0	0	0	0	0	{'NM_182476.3'}	FALSE	FALSE	FALSE	FALSE	FALSE	TRUE	FALSE	0	1	0	0	0	0	0	0	0	0	0	0	0	0	0	0	0	0	0	0	0	0	0	0	0	0	0	0	0	0	0	0	1	0	0	0.997737169	0.188604355	-0.000327349	0.246466422	0.01551618	-0.381000012	-0.39	0.016076223						-0.447613984
14	74241441	1181311	G	C	0	1	NM_182894.3				0	0	0	1	0	0	0	0	0	0	1	0	0	0	0	0	0	{'NM_182894.3'}	FALSE	FALSE	FALSE	FALSE	FALSE	TRUE	FALSE	0	1	0	0	0	0	0	0	0	0	0	0	0	0	0	0	0	0	0	0	0	0	0	0	0	0	0	0	0	0	0	0	1	0	0	0.999392033	0.076598644	6.82E-05	0.244379618	0.034000983	-1.812000036	1.09	0.016076223						-0.117233992
14	74286409	1183112	C	T	0	2	NM_005050.4				0	0	0	1	1	0	0	0	0	1	0	0	0	0	0	0	0	{'NM_005050.4'}	FALSE	FALSE	FALSE	FALSE	FALSE	FALSE	FALSE	0	1	0	0	0	0	0	0	0	0	0	0	0	0	0	0	0	0	0	0	0	0	0	0	0	0	0	1	0	0	0	0	0	0	0	0.999100208	0.210205078	-0.00042063	0.219001137	0.040324709	0.713	-3.17	0.002106682						0.504606515
14	74297633	1183598	G	A	0	2	NM_005050.4				0	0	0	1	0	0	0	0	0	0	1	0	0	0	0	0	0	{'NM_005050.4'}	FALSE	FALSE	FALSE	FALSE	FALSE	TRUE	FALSE	0	1	0	0	0	0	0	0	0	0	0	0	0	0	0	0	0	0	0	0	0	0	0	0	0	0	0	0	0	0	0	0	1	0	0	0.999989986	4.30859375	-0.000127554	0.135204709	0.008115315	0.739000022	-1.32	0.016076223						1.47079581
14	74303138	1181620	C	T	0	2					0	0	0	0	0	0	0	0	0	0	0	0	0	0	0	0	0	set()	FALSE	FALSE	FALSE	FALSE	FALSE	FALSE	FALSE	0	1	0	0	0	0	0	0	0	0	0	0	0	0	0	0	0	0	0	0	0	0	0	0	0	0	0	0	0	0	0	0	0	0	0	0.999954104	0.168195724	0.000174701	0.256150293	0.017136061	-1.256000042	-1.17	0.106962239						0.465172634
14	74528315	1183548	G	A	0	2	NM_000428.3				0	0	0	1	0	0	0	0	0	0	1	0	0	0	0	0	0	{'NM_000428.3'}	FALSE	FALSE	FALSE	FALSE	FALSE	TRUE	FALSE	0	1	0	0	0	0	0	0	0	0	0	0	0	0	0	0	0	0	0	0	0	0	0	0	0	0	0	0	0	0	0	0	1	0	0	0.994444609	0.078749657	-0.000249863	0.095982676	0.006491588	0.412	-1.73	0.016076223						-0.106740057
14	74552454	1183147	T	C	0	2	NM_000428.3				0	0	0	1	0	0	0	0	0	0	1	0	0	0	0	0	0	{'NM_000428.3'}	FALSE	FALSE	FALSE	FALSE	FALSE	TRUE	FALSE	0	1	0	0	0	0	0	0	0	0	0	0	0	0	0	0	0	0	0	0	0	0	0	0	0	0	0	0	0	0	0	0	1	0	0	0.999348521	0.070589066	-8.69E-05	0.288072788	0.035840319	-2.269999981	-0.56	0.016076223						-0.104682833
14	75124019	1181833	G	A	0	2	NM_033116.6				0	0	0	1	0	0	0	0	0	0	1	0	0	0	0	0	0	{'NM_033116.6'}	FALSE	FALSE	FALSE	FALSE	FALSE	TRUE	FALSE	0	1	0	0	0	0	0	0	0	0	0	0	0	0	0	0	0	0	0	0	0	0	0	0	0	0	0	0	0	0	0	0	1	0	0	0.999035776	0.104980946	-0.000169992	0.251149593	0.008635746	0.980000019	-4.15	0.016076223						0.043765545
14	75124119	1181094	G	A	0	2	NM_033116.6	108	H	=	1	0	0	1	1	1	0	0	0	0	0	0	0	0	0	0	0	{'NM_033116.6'}	FALSE	TRUE	FALSE	FALSE	FALSE	FALSE	FALSE	1	0	0	0	0	0	0	0	0	0	1	0	0	0	0	0	0	0	0	0	0	0	0	0	0	0	0	0	0	0	0	0	0	0	0	0.999198198	1.119945526	0.000345349	0.307487425	0.033556214	0.368999988	2.08	0.006608605						1.5416798
14	75579887	1182522	C	T	0	1	NM_017791.3				0	0	0	1	0	0	0	0	0	0	1	0	0	0	0	0	0	{'NM_017791.3'}	FALSE	FALSE	FALSE	FALSE	FALSE	TRUE	FALSE	0	1	0	0	0	0	0	0	0	0	0	0	0	0	0	0	0	0	0	0	0	0	0	0	0	0	0	0	0	0	0	0	1	0	0	0.999920189	0.212812185	-3.99E-05	0.129323866	0.010529987	-0.833999991	-1.32	0.016076223						0.551814228
14	76499750	1181569	A	G	0	2	NM_001379180.1				0	0	0	1	1	0	0	0	0	1	0	0	0	0	0	0	0	{'NM_001379180.1'}	FALSE	FALSE	FALSE	FALSE	FALSE	FALSE	FALSE	0	1	0	0	0	0	0	0	0	0	0	0	0	0	0	0	0	0	0	0	0	0	0	0	0	0	0	1	0	0	0	0	0	0	0	0.997936487	0.062408447	-0.000298381	0.112410987	0.014837809	1.273000002	-1.8	0.002106682						-0.138020672
14	77027532	1183445	T	C	0	2	NM_024496.4	87	E	=	1	0	0	1	1	1	0	0	0	0	0	0	0	0	0	0	0	{'NM_024496.4'}	FALSE	TRUE	FALSE	FALSE	FALSE	FALSE	FALSE	1	0	0	0	0	0	0	0	0	0	1	0	0	0	0	0	0	0	0	0	0	0	0	0	0	0	0	0	0	0	0	0	0	0	0	0.999607801	0.152387619	0.000311613	0.237006502	0.006123431	-0.116999999	-0.07	0.006608605						0.164370567
14	89966271	1181557	C	T	0	2	NM_018319.4				0	0	0	1	0	0	0	0	0	0	1	0	0	0	0	0	0	{'NM_018319.4'}	FALSE	FALSE	FALSE	FALSE	FALSE	TRUE	FALSE	0	1	0	0	0	0	0	0	0	0	0	0	0	0	0	0	0	0	0	0	0	0	0	0	0	0	0	0	0	0	0	0	1	0	0	0.999179482	0.126409531	-0.000102162	0.152739712	0.006745429	-0.188999996	0.7	0.016076223						0.558361411
14	89984365	1182115	T	G	0	1	NM_018319.4				0	0	0	1	0	0	0	0	0	0	1	0	0	0	0	0	0	{'NM_018319.4'}	FALSE	FALSE	FALSE	FALSE	FALSE	TRUE	FALSE	0	1	0	0	0	0	0	0	0	0	0	0	0	0	0	0	0	0	0	0	0	0	0	0	0	0	0	0	0	0	0	0	1	0	0	0.99836129	0.064790726	0.000433087	0.142940983	0.018785029	-2.105999947	0.14	0.016076223						-1.429859467
14	91234937	1181225	G	A	0	2	NM_001177676.2	38	A	=	1	0	0	1	1	1	0	0	0	0	0	0	0	0	0	0	0	{'NM_001177676.2'}	FALSE	TRUE	FALSE	FALSE	FALSE	FALSE	FALSE	1	0	0	0	0	0	0	0	0	0	1	0	0	0	0	0	0	0	0	0	0	0	0	0	0	0	0	0	0	0	0	0	0	0	0	0.999589741	1.280273438	-0.00050056	0.198977956	0.007961523	1.580000043	-4.31	0.006608605						-2.649031043
14	91416923	1182621	A	C	0	2	NM_001080414.4				0	0	0	1	0	0	0	0	0	0	1	0	0	0	0	0	0	{'NM_001080414.4'}	FALSE	FALSE	FALSE	FALSE	FALSE	TRUE	FALSE	0	1	0	0	0	0	0	0	0	0	0	0	0	0	0	0	0	0	0	0	0	0	0	0	0	0	0	0	0	0	0	0	1	0	0	0.998539686	0.354048252	3.79E-05	0.293698774	0.010097413	-0.35800001	1.48	0.016076223						-0.93284987
14	91947055	1183228	A	T	0	2	NM_006329.4				0	0	0	1	0	0	0	0	0	0	1	0	0	0	0	0	0	{'NM_006329.4'}	FALSE	FALSE	FALSE	FALSE	FALSE	TRUE	FALSE	0	1	0	0	0	0	0	0	0	0	0	0	0	0	0	0	0	0	0	0	0	0	0	0	0	0	0	0	0	0	0	0	1	0	0	0.999897122	0.568594933	8.32E-05	0.207947457	0.005449075	3.694999933	-7.69	0.016076223						-1.859655082
14	92486614	1183915	T	G	0	2	NM_153646.4				0	0	0	1	0	0	0	0	0	0	1	0	0	0	0	0	0	{'NM_153646.4'}	FALSE	FALSE	FALSE	FALSE	FALSE	TRUE	FALSE	0	1	0	0	0	0	0	0	0	0	0	0	0	0	0	0	0	0	0	0	0	0	0	0	0	0	0	0	0	0	0	0	1	0	0	0.995785296	0.05770874	0.000141382	0.238452474	0.010870444	-2.74000001	-1.17	0.016076223						-1.153837562
14	96295177	1183682	T	A	0	2	NM_018036.7				0	0	0	1	0	0	0	0	0	0	1	0	0	0	0	0	0	{'NM_018036.7'}	FALSE	FALSE	FALSE	FALSE	FALSE	TRUE	FALSE	0	1	0	0	0	0	0	0	0	0	0	0	0	0	0	0	0	0	0	0	0	0	0	0	0	0	0	0	0	0	0	0	1	0	0	0.999625921	1.40625	0.000109673	0.280389833	0.017053028	-1.031999946	-2.31	0.016076223						-0.667985737
14	96309276	1181389	G	T	0	1	NM_018036.7				0	0	0	1	0	0	0	0	0	0	1	0	0	0	0	0	0	{'NM_018036.7'}	FALSE	FALSE	FALSE	FALSE	FALSE	TRUE	FALSE	0	1	0	0	0	0	0	0	0	0	0	0	0	0	0	0	0	0	0	0	0	0	0	0	0	0	0	0	0	0	0	0	1	0	0	0.999879062	1.254238844	3.36E-05	0.1406376	0.010734079	-0.949000001	0.09	0.016076223						-1.121490777
14	96331136	1183489	T	C	0	1	NM_018036.7				0	0	0	1	0	0	0	0	0	0	1	0	0	0	0	0	0	{'NM_018036.7'}	FALSE	FALSE	FALSE	FALSE	FALSE	TRUE	FALSE	0	1	0	0	0	0	0	0	0	0	0	0	0	0	0	0	0	0	0	0	0	0	0	0	0	0	0	0	0	0	0	0	1	0	0	0.997983456	0.203534126	-0.000345945	0.348408819	0.01776789	-1.157999992	-0.81	0.016076223						-0.877949864
15	100096021	1183391	G	T	0	1	NM_139057.4				0	0	0	1	0	0	0	0	0	0	1	0	0	0	0	0	0	{'NM_139057.4'}	FALSE	FALSE	FALSE	FALSE	FALSE	TRUE	FALSE	0	1	0	0	0	0	0	0	0	0	0	0	0	0	0	0	0	0	0	0	0	0	0	0	0	0	0	0	0	0	0	0	1	0	0	0.997684419	1.177287102	-2.90E-05	0.357998736	0.008227238	0.131999999	-1.38	0.016076223						-1.045330644
15	100108805	1183429	A	T	0	1	NM_139057.4				0	0	0	1	0	0	0	0	0	0	1	0	0	0	0	0	0	{'NM_139057.4'}	FALSE	FALSE	FALSE	FALSE	FALSE	TRUE	FALSE	0	1	0	0	0	0	0	0	0	0	0	0	0	0	0	0	0	0	0	0	0	0	0	0	0	0	0	0	0	0	0	0	1	0	0	0.998539686	0.044877052	4.53E-05	0.156076231	0.031354302	-0.052999999	-1.61	0.016076223						-1.733382761
15	100254269	1183247	C	T	0	2	NM_139057.4				0	0	0	1	0	0	0	0	0	0	1	0	0	0	0	0	0	{'NM_139057.4'}	FALSE	FALSE	FALSE	FALSE	FALSE	TRUE	FALSE	0	1	0	0	0	0	0	0	0	0	0	0	0	0	0	0	0	0	0	0	0	0	0	0	0	0	0	0	0	0	0	0	1	0	0	0.993622422	0.184814453	2.81E-05	0.234999147	0.005827426	-0.086000003	-1.26	0.016076223						67.84306222
15	100569038	1181619	T	C	0	2	NM_001040616.3				0	0	0	1	1	0	0	0	0	1	0	0	0	0	0	0	0	{'NM_001040616.3'}	FALSE	FALSE	FALSE	FALSE	FALSE	FALSE	FALSE	0	1	0	0	0	0	0	0	0	0	0	0	0	0	0	0	0	0	0	0	0	0	0	0	0	0	0	1	0	0	0	0	0	0	0	0.999160349	0.100213051	-0.00019908	0.242502772	0.010913603	-0.876999974	-0.02	0.002106682						-0.232975006
15	100900978	1182567	C	T	0	2	NM_000693.4				0	0	0	1	0	0	0	0	0	0	1	0	0	0	0	0	0	{'NM_000693.4'}	FALSE	FALSE	FALSE	FALSE	FALSE	TRUE	FALSE	0	1	0	0	0	0	0	0	0	0	0	0	0	0	0	0	0	0	0	0	0	0	0	0	0	0	0	0	0	0	0	0	1	0	0	0.997630477	0.624629974	0.000209451	0.21081469	0.014213373	-0.907999992	-0.01	0.016076223						0.90689081
15	100914804	1183310	G	C	0	2	NM_000693.4				0	0	0	1	1	0	0	0	0	1	0	0	0	0	0	0	0	{'NM_000693.4'}	FALSE	FALSE	FALSE	FALSE	FALSE	FALSE	FALSE	0	1	0	0	0	0	0	0	0	0	0	0	0	0	0	0	0	0	0	0	0	0	0	0	0	0	0	1	0	0	0	0	0	0	0	0.999666274	0.317329407	-2.26E-05	0.317294282	0.026932973	0.418000013	-3.66	0.002106682						-3.192499399
15	26628710	1181464	A	G	0	1	NM_000814.6				0	0	0	1	0	0	0	0	0	0	1	0	0	0	0	0	0	{'NM_000814.6'}	FALSE	FALSE	FALSE	FALSE	FALSE	TRUE	FALSE	0	1	0	0	0	0	0	0	0	0	0	0	0	0	0	0	0	0	0	0	0	0	0	0	0	0	0	0	0	0	0	0	1	0	0	0.99860549	0.115626574	-0.000672221	0.118325595	0.026013791	0	-1.42	0.016076223						-0.628033251
15	27872101	1183571	C	A	0	1	NM_000275.3				0	0	0	1	0	0	0	0	0	0	1	0	0	0	0	0	0	{'NM_000275.3'}	FALSE	FALSE	FALSE	FALSE	FALSE	TRUE	FALSE	0	1	0	0	0	0	0	0	0	0	0	0	0	0	0	0	0	0	0	0	0	0	0	0	0	0	0	0	0	0	0	0	1	0	0	0.999216497	0.326933384	0.000354052	0.215077112	0.012444648	-0.077	-0.44	0.016076223						-0.854561441
15	28198512	1182699	G	T	0	2	NM_004667.6				0	0	0	1	0	0	0	0	0	0	1	0	0	0	0	0	0	{'NM_004667.6'}	FALSE	FALSE	FALSE	FALSE	FALSE	TRUE	FALSE	0	1	0	0	0	0	0	0	0	0	0	0	0	0	0	0	0	0	0	0	0	0	0	0	0	0	0	0	0	0	0	0	1	0	0	0.996875763	0.102031708	0.00039494	0.119348976	0.01180085	0.048999999	2.78	0.016076223						-1.324872017
15	32030549	1183237	G	T	0	2	NM_000746.6				0	0	0	1	1	0	0	0	1	0	0	0	0	0	0	0	0	{'NM_000746.6'}	FALSE	FALSE	FALSE	FALSE	FALSE	FALSE	FALSE	0	1	0	0	0	0	0	0	0	0	0	0	0	0	0	0	0	0	0	0	0	0	0	1	0	0	0	0	0	0	0	0	0	0	0	0.999977052	0.231323242	-0.000282407	0.318066001	0.009630822	-0.027000001	-1.74	0.023809524						-0.588149264
15	32696279	1182118	G	A	0	1	NM_001144757.3				0	0	0	1	0	0	0	0	0	0	1	0	0	0	0	0	0	{'NM_001144757.3'}	FALSE	FALSE	FALSE	FALSE	FALSE	TRUE	FALSE	0	1	0	0	0	0	0	0	0	0	0	0	0	0	0	0	0	0	0	0	0	0	0	0	0	0	0	0	0	0	0	0	1	0	0	0.995785296	0.135375977	2.65E-05	0.265710718	0.024178815	-1.179999948	1.15	0.016076223						0.005823612
15	34259061	1183067	C	T	0	2	NM_001365088.1				0	0	0	1	0	0	0	0	0	0	1	0	0	0	0	0	0	{'NM_001365088.1'}	FALSE	FALSE	FALSE	FALSE	FALSE	TRUE	FALSE	0	1	0	0	0	0	0	0	0	0	0	0	0	0	0	0	0	0	0	0	0	0	0	0	0	0	0	0	0	0	0	0	1	0	0	0.99843514	0.097094059	-0.00022161	0.20882557	0.008422317	-0.194000006	0.59	0.016076223						0.925228715
15	36579272	1183952	C	T	0	1					0	0	0	0	0	0	0	0	0	0	0	0	0	0	0	0	1	set()	FALSE	FALSE	FALSE	FALSE	FALSE	FALSE	FALSE	0	1	0	0	0	0	0	0	0	0	0	0	0	0	0	0	0	0	0	0	0	0	0	0	0	0	0	0	0	0	0	0	0	0	0	0.999333322	0.312076569	-0.000123501	0.14819712	0.014810425	-1.481999993	0.87	0.106962239						0.338593394
15	36579756	1181468	C	T	0	2	NM_001321759.2				0	0	0	1	1	0	0	0	1	0	0	0	0	0	0	0	0	{'NM_001321759.2'}	FALSE	FALSE	FALSE	FALSE	FALSE	FALSE	FALSE	0	1	0	0	0	0	0	0	0	0	0	0	0	0	0	0	0	0	0	0	0	0	0	1	0	0	0	0	0	0	0	0	0	0	0	0.99955982	0.097009659	-0.000105381	0.298532073	0.00854681	-0.039999999	-2.02	0.023809524						0.762208432
15	36692208	1183321	T	C	0	2	NM_001321759.2				0	0	0	1	0	0	0	0	0	0	1	0	0	0	0	0	0	{'NM_001321759.2'}	FALSE	FALSE	FALSE	FALSE	FALSE	TRUE	FALSE	0	1	0	0	0	0	0	0	0	0	0	0	0	0	0	0	0	0	0	0	0	0	0	0	0	0	0	0	0	0	0	0	1	0	0	0.99820298	0.161067963	-0.000573039	0.269414946	0.007784463	7.353000164	-5.8	0.016076223						0.343412548
15	38558061	1182747	T	C	0	1	NM_005739.4				0	0	0	1	0	0	0	0	0	0	1	0	0	0	0	0	0	{'NM_005739.4'}	FALSE	FALSE	FALSE	FALSE	FALSE	TRUE	FALSE	0	1	0	0	0	0	0	0	0	0	0	0	0	0	0	0	0	0	0	0	0	0	0	0	0	0	0	0	0	0	0	0	1	0	0	0.999774516	0.318296909	-0.000154853	0.207237942	0.009889589	-1.144000053	0.15	0.016076223						-0.793122001
15	39954188	1183665	A	G	0	1	NM_001013703.4				0	0	0	1	0	0	0	0	0	0	1	0	0	0	0	0	0	{'NM_001013703.4'}	FALSE	FALSE	FALSE	FALSE	FALSE	TRUE	FALSE	0	1	0	0	0	0	0	0	0	0	0	0	0	0	0	0	0	0	0	0	0	0	0	0	0	0	0	0	0	0	0	0	1	0	0	0.998785675	0.930109501	-0.000275731	0.121097362	0.020339894	-0.527999997	-0.6	0.016076223						-0.802924186
15	39999078	1181908	T	C	0	1	NM_001013703.4				0	0	0	1	0	0	0	0	0	0	1	0	0	0	0	0	0	{'NM_001013703.4'}	FALSE	FALSE	FALSE	FALSE	FALSE	TRUE	FALSE	0	1	0	0	0	0	0	0	0	0	0	0	0	0	0	0	0	0	0	0	0	0	0	0	0	0	0	0	0	0	0	0	1	0	0	0.998243928	0.104257584	-0.000201702	0.201785718	0.015136576	-2.059000015	-2	0.016076223						-0.702565327
15	40017503	1181933	A	T	0	1	NM_001013703.4				0	0	0	1	0	0	0	0	0	0	1	0	0	0	0	0	0	{'NM_001013703.4'}	FALSE	FALSE	FALSE	FALSE	FALSE	TRUE	FALSE	0	1	0	0	0	0	0	0	0	0	0	0	0	0	0	0	0	0	0	0	0	0	0	0	0	0	0	0	0	0	0	0	1	0	0	0.99836129	0.050113916	1.69E-05	0.383023217	0.032064559	-4.637000084	-0.32	0.016076223						0.124864534
15	40184185	1181579	A	G	0	1	NM_001211.6				0	0	0	1	0	0	0	0	0	0	1	0	0	0	0	0	0	{'NM_001211.6'}	FALSE	FALSE	FALSE	FALSE	FALSE	TRUE	FALSE	0	1	0	0	0	0	0	0	0	0	0	0	0	0	0	0	0	0	0	0	0	0	0	0	0	0	0	0	0	0	0	0	1	0	0	0.999035776	0.131662369	-0.000191629	0.252320642	0.019117715	-1.929999948	-2.72	0.016076223						-0.875122219
15	40220870	1182609	A	G	0	2	NM_001211.6				0	0	0	1	1	0	0	0	0	1	0	0	0	0	0	0	0	{'NM_001211.6'}	FALSE	FALSE	FALSE	FALSE	FALSE	FALSE	FALSE	0	1	0	0	0	0	0	0	0	0	0	0	0	0	0	0	0	0	0	0	0	0	0	0	0	0	0	1	0	0	0	0	0	0	0	0.999470651	0.133422852	-0.000319481	0.146905988	0.021364414	0.595000029	-3.28	0.002106682						-0.617364019
15	40729082	1181406	C	G	0	1	NM_002875.5				0	0	0	1	0	0	0	0	0	0	1	0	0	0	0	0	0	{'NM_002875.5'}	FALSE	FALSE	FALSE	FALSE	FALSE	TRUE	FALSE	0	1	0	0	0	0	0	0	0	0	0	0	0	0	0	0	0	0	0	0	0	0	0	0	0	0	0	0	0	0	0	0	1	0	0	0.998917878	0.823687553	-0.000586093	0.127689134	0.017609699	-0.118000001	-1.97	0.016076223						-0.151417315
15	41819100	1182734	C	G	0	2	NM_014994.3				0	0	0	1	0	0	0	0	0	0	1	0	0	0	0	0	0	{'NM_014994.3'}	FALSE	FALSE	FALSE	FALSE	FALSE	TRUE	FALSE	0	1	0	0	0	0	0	0	0	0	0	0	0	0	0	0	0	0	0	0	0	0	0	0	0	0	0	0	0	0	0	0	1	0	0	0.998842239	0.755371094	-0.000162005	0.141028791	0.014037993	0.021	-0.39	0.016076223						-1.468703657
15	41822216	1183139	C	T	0	2	NM_014994.3				0	0	0	1	0	0	0	0	0	0	1	0	0	0	0	0	0	{'NM_014994.3'}	FALSE	FALSE	FALSE	FALSE	FALSE	TRUE	FALSE	0	1	0	0	0	0	0	0	0	0	0	0	0	0	0	0	0	0	0	0	0	0	0	0	0	0	0	0	0	0	0	0	1	0	0	0.99836129	0.263671875	-0.000200391	0.1752085	0.056586234	0.273000002	-3.46	0.016076223						0.118313521
15	41852851	1183547	C	T	0	2	NM_016642.4	3440	E	=	1	0	0	1	1	1	0	0	0	0	0	0	0	0	0	0	0	{'NM_016642.4'}	FALSE	TRUE	FALSE	FALSE	FALSE	FALSE	FALSE	1	0	0	0	0	0	0	0	0	0	1	0	0	0	0	0	0	0	0	0	0	0	0	0	0	0	0	0	0	0	0	0	0	0	0	0.997518659	0.158691406	-0.00042212	0.467520243	0.006128167	0.916000009	2.5	0.006608605						-0.188407175
15	41875070	1181265	A	G	0	2	NM_016642.4				0	0	0	1	0	0	0	0	0	0	1	0	0	0	0	0	0	{'NM_016642.4'}	FALSE	FALSE	FALSE	FALSE	FALSE	TRUE	FALSE	0	1	0	0	0	0	0	0	0	0	0	0	0	0	0	0	0	0	0	0	0	0	0	0	0	0	0	0	0	0	0	0	1	0	0	0.997888327	0.151611328	-6.91E-06	0.231098517	0.014849582	-2.046000004	-1.18	0.016076223						-0.603775948
15	41876202	1181862	C	T	0	2	NM_016642.4	1345	R	H	1	0	0	1	1	1	0	0	0	0	0	0	0	0	0	0	0	{'NM_016642.4'}	TRUE	FALSE	FALSE	FALSE	FALSE	FALSE	FALSE	1	0	0	0	0	0	1	0	0	0	0	0	0	0	0	0	0	0	0	0	0	0	0	0	0	0	0	0	0	0	0	0	0	0	0	0.998470783	0.441013336	2.74E-06	0.237268366	0.007265274	4.159999847	-0.25	0.412115623	-3.607823978	-2.89497667	-3.961560754	0.294786642	0.0805	0.35022366
15	43021142	1183629	T	G	0	2	NM_174916.3				0	0	0	1	0	0	0	0	0	0	1	0	0	0	0	0	0	{'NM_174916.3'}	FALSE	FALSE	FALSE	FALSE	FALSE	TRUE	FALSE	0	1	0	0	0	0	0	0	0	0	0	0	0	0	0	0	0	0	0	0	0	0	0	0	0	0	0	0	0	0	0	0	1	0	0	0.994444609	0.142906189	9.63E-05	0.169378784	0.008697433	-0.035	-1.2	0.016076223						-1.058673471
15	43036465	1182342	C	T	0	2	NM_174916.3				0	0	0	1	0	0	0	0	0	0	1	0	0	0	0	0	0	{'NM_174916.3'}	FALSE	FALSE	FALSE	FALSE	FALSE	TRUE	FALSE	0	1	0	0	0	0	0	0	0	0	0	0	0	0	0	0	0	0	0	0	0	0	0	0	0	0	0	0	0	0	0	0	1	0	0	0.999120712	0.098999023	0.000148118	0.334055822	0.014399064	-0.351999998	1.43	0.016076223						0.728451133
15	43208869	1182793	T	C	0	2	NM_001114134.2				0	0	0	1	0	0	0	0	0	0	1	0	0	0	0	0	0	{'NM_001114134.2'}	FALSE	FALSE	FALSE	FALSE	FALSE	TRUE	FALSE	0	1	0	0	0	0	0	0	0	0	0	0	0	0	0	0	0	0	0	0	0	0	0	0	0	0	0	0	0	0	0	0	1	0	0	0.997788727	0.07286644	-0.000788927	0.207020348	0.009781351	0.361999989	-3.34	0.016076223						-0.33976287
15	43216532	1182233	G	C	0	2	NM_001114134.2				0	0	0	1	0	0	0	0	0	0	1	0	0	0	0	0	0	{'NM_001114134.2'}	FALSE	FALSE	FALSE	FALSE	FALSE	TRUE	FALSE	0	1	0	0	0	0	0	0	0	0	0	0	0	0	0	0	0	0	0	0	0	0	0	0	0	0	0	0	0	0	0	0	1	0	0	0.998323083	0.056209564	0.000214577	0.280436494	0.035039289	-0.555999994	-1.11	0.016076223						-0.130742013
15	43253116	1183545	C	T	0	1	NM_201631.4				0	0	0	1	0	0	0	0	0	0	1	0	0	0	0	0	0	{'NM_201631.4'}	FALSE	FALSE	FALSE	FALSE	FALSE	TRUE	FALSE	0	1	0	0	0	0	0	0	0	0	0	0	0	0	0	0	0	0	0	0	0	0	0	0	0	0	0	0	0	0	0	0	1	0	0	0.999160349	0.060783863	5.44E-05	0.25753524	0.008318098	-0.377999991	0.06	0.016076223						-0.353742987
15	43610057	1180964	G	A	0	2	NM_153700.2				0	0	0	1	0	0	0	0	0	0	1	0	0	0	0	0	0	{'NM_153700.2'}	FALSE	FALSE	FALSE	FALSE	FALSE	TRUE	FALSE	0	1	0	0	0	0	0	0	0	0	0	0	0	0	0	0	0	0	0	0	0	0	0	0	0	0	0	0	0	0	0	0	1	0	0	0.999549568	0.173129439	-0.000344932	0.123947571	0.017986675	-1.726999998	0.59	0.016076223						0.222112536
15	48228904	1180934	G	A	0	2	NM_000338.3				0	0	0	1	0	0	0	0	0	0	1	0	0	0	0	0	0	{'NM_000338.3'}	FALSE	FALSE	FALSE	FALSE	FALSE	TRUE	FALSE	0	1	0	0	0	0	0	0	0	0	0	0	0	0	0	0	0	0	0	0	0	0	0	0	0	0	0	0	0	0	0	0	1	0	0	0.998990238	0.100290775	0.000298858	0.159538513	0.019169216	-1.019000053	-0.24	0.016076223						1.057025909
15	48256154	1182461	G	A	0	1	NM_000338.3				0	0	0	1	0	0	0	0	0	0	1	0	0	0	0	0	0	{'NM_000338.3'}	FALSE	FALSE	FALSE	FALSE	FALSE	TRUE	FALSE	0	1	0	0	0	0	0	0	0	0	0	0	0	0	0	0	0	0	0	0	0	0	0	0	0	0	0	0	0	0	0	0	1	0	0	0.998698711	0.405626655	0.000401974	0.132025046	0.025033141	-1.840999961	1.11	0.016076223						0.971926659
15	48421889	1182083	T	C	0	1	NM_000138.5				0	0	0	1	0	0	0	0	0	0	1	0	0	0	0	0	0	{'NM_000138.5'}	FALSE	FALSE	FALSE	FALSE	FALSE	TRUE	FALSE	0	1	0	0	0	0	0	0	0	0	0	0	0	0	0	0	0	0	0	0	0	0	0	0	0	0	0	0	0	0	0	0	1	0	0	0.995586693	0.077720642	0.000107527	0.387571709	0.033117515	-0.328000009	-1.08	0.016076223						0.432649136
15	48513440	1183333	G	A	0	2	NM_000138.5				0	0	0	1	0	0	0	0	0	0	1	0	0	0	0	0	0	{'NM_000138.5'}	FALSE	FALSE	FALSE	FALSE	FALSE	TRUE	FALSE	0	1	0	0	0	0	0	0	0	0	0	0	0	0	0	0	0	0	0	0	0	0	0	0	0	0	0	0	0	0	0	0	1	0	0	0.994933128	0.167076588	-8.68E-05	0.091678144	0.011149186	-2.585999966	-1.22	0.016076223						0.238840967
15	48513763	1182959	C	T	0	1	NM_000138.5				0	0	0	1	0	0	0	0	0	0	1	0	0	0	0	0	0	{'NM_000138.5'}	FALSE	FALSE	FALSE	FALSE	FALSE	TRUE	FALSE	0	1	0	0	0	0	0	0	0	0	0	0	0	0	0	0	0	0	0	0	0	0	0	0	0	0	0	0	0	0	0	0	1	0	0	0.997460842	0.095017433	9.31E-05	0.157078302	0.054676334	-0.745000005	-1.64	0.016076223						0.267324492
15	52319559	1181693	C	T	0	1	NM_001382347.1				0	0	0	1	0	0	0	0	0	0	1	0	0	0	0	0	0	{'NM_001382347.1'}	FALSE	FALSE	FALSE	FALSE	FALSE	TRUE	FALSE	0	1	0	0	0	0	0	0	0	0	0	0	0	0	0	0	0	0	0	0	0	0	0	0	0	0	0	0	0	0	0	0	1	0	0	0.997279108	0.068082809	4.67E-05	0.332247141	0.007887177	-0.307000011	0.56	0.016076223						1.135020733
15	52369892	1183676	T	A	0	1	NM_001382347.1				0	0	0	1	0	0	0	0	0	0	1	0	0	0	0	0	0	{'NM_001382347.1'}	FALSE	FALSE	FALSE	FALSE	FALSE	TRUE	FALSE	0	1	0	0	0	0	0	0	0	0	0	0	0	0	0	0	0	0	0	0	0	0	0	0	0	0	0	0	0	0	0	0	1	0	0	0.996156156	0.344527006	7.34E-05	0.254018748	0.026443499	-0.200000003	-0.69	0.016076223						0.512480304
15	56142758	1180877	A	G	0	2	NM_022841.7				0	0	0	1	0	0	0	0	0	0	1	0	0	0	0	0	0	{'NM_022841.7'}	FALSE	FALSE	FALSE	FALSE	FALSE	TRUE	FALSE	0	1	0	0	0	0	0	0	0	0	0	0	0	0	0	0	0	0	0	0	0	0	0	0	0	0	0	0	0	0	0	0	1	0	0	0.996156156	0.269812346	-0.000350356	0.33152403	0.021326235	-0.172000006	-1.18	0.016076223						-0.888256341
15	57231555	1183115	A	G	0	1	NM_207037.2				0	0	0	1	0	0	0	0	0	0	1	0	0	0	0	0	0	{'NM_207037.2'}	FALSE	FALSE	FALSE	FALSE	FALSE	TRUE	FALSE	0	1	0	0	0	0	0	0	0	0	0	0	0	0	0	0	0	0	0	0	0	0	0	0	0	0	0	0	0	0	0	0	1	0	0	0.993474066	0.128283501	-0.000171542	0.275089285	0.007160039	0.930000007	3.75	0.016076223						-0.862534706
15	57232659	1181770	T	C	0	2	NM_207037.2				0	0	0	1	0	0	0	0	0	0	1	0	0	0	0	0	0	{'NM_207037.2'}	FALSE	FALSE	FALSE	FALSE	FALSE	TRUE	FALSE	0	1	0	0	0	0	0	0	0	0	0	0	0	0	0	0	0	0	0	0	0	0	0	0	0	0	0	0	0	0	0	0	1	0	0	0.996875763	0.090942383	-0.000343323	0.184235021	0.011762531	-0.275000006	-2.4	0.016076223						-0.97734949
15	57712225	1183428	G	A	0	2	NM_015532.5				0	0	0	1	0	0	0	0	0	0	1	0	0	0	0	0	0	{'NM_015532.5'}	FALSE	FALSE	FALSE	FALSE	FALSE	TRUE	FALSE	0	1	0	0	0	0	0	0	0	0	0	0	0	0	0	0	0	0	0	0	0	0	0	0	0	0	0	0	0	0	0	0	1	0	0	0.996802986	0.109304667	-0.000133634	0.246379111	0.008012142	-0.888999999	1.13	0.016076223						0.117429346
15	57995237	1181141	C	A	0	2	NM_003888.4				0	0	0	1	0	0	0	0	0	0	1	0	0	0	0	0	0	{'NM_003888.4'}	FALSE	FALSE	FALSE	FALSE	FALSE	TRUE	FALSE	0	1	0	0	0	0	0	0	0	0	0	0	0	0	0	0	0	0	0	0	0	0	0	0	0	0	0	0	0	0	0	0	1	0	0	0.999285519	0.774998665	0.000429392	0.200279986	0.157509734	-2.306999922	0.4	0.016076223						0.812825531
15	61940597	1183601	C	T	0	2	NM_020821.3				0	0	0	1	0	0	0	0	0	0	1	0	0	0	0	0	0	{'NM_020821.3'}	FALSE	FALSE	FALSE	FALSE	FALSE	TRUE	FALSE	0	1	0	0	0	0	0	0	0	0	0	0	0	0	0	0	0	0	0	0	0	0	0	0	0	0	0	0	0	0	0	0	1	0	0	0.997341096	0.11839962	0.000369072	0.195481656	0.011308019	-0.430999994	1.42	0.016076223						0.67735213
15	62010693	1181701	A	C	0	2	NM_020821.3				0	0	0	1	0	0	0	0	0	0	1	0	0	0	0	0	0	{'NM_020821.3'}	FALSE	FALSE	FALSE	FALSE	FALSE	TRUE	FALSE	0	1	0	0	0	0	0	0	0	0	0	0	0	0	0	0	0	0	0	0	0	0	0	0	0	0	0	0	0	0	0	0	1	0	0	0.999059081	0.534667969	-0.000186443	0.247315945	0.193891086	0.061999999	-4.96	0.016076223						-1.660562009
15	63071202	1182697	C	T	0	1	NM_000366.2				0	0	0	0	0	0	0	0	0	0	0	0	0	0	0	0	0	set()	FALSE	FALSE	FALSE	FALSE	FALSE	FALSE	FALSE	0	1	0	0	0	0	0	0	0	0	0	0	0	0	0	0	0	0	0	0	0	0	0	0	0	0	0	0	0	0	0	0	0	0	0	0.999784708	1.320495605	1.53E-05	0.376364785	0.011643248	0.308999985	-0.92	0.106962239						0.807760954
15	63649655	1181521	A	C	0	2	NM_003922.4				0	0	0	1	0	0	0	0	0	0	1	0	0	0	0	0	0	{'NM_003922.4'}	FALSE	FALSE	FALSE	FALSE	FALSE	TRUE	FALSE	0	1	0	0	0	0	0	0	0	0	0	0	0	0	0	0	0	0	0	0	0	0	0	0	0	0	0	0	0	0	0	0	1	0	0	0.99376744	0.491588116	-8.85E-05	0.17403777	0.009107982	2.769000053	-1.79	0.016076223						-1.603382215
15	63659020	1183212	A	T	0	1	NM_003922.4				0	0	0	1	0	0	0	0	0	0	1	0	0	0	0	0	0	{'NM_003922.4'}	FALSE	FALSE	FALSE	FALSE	FALSE	TRUE	FALSE	0	1	0	0	0	0	0	0	0	0	0	0	0	0	0	0	0	0	0	0	0	0	0	0	0	0	0	0	0	0	0	0	1	0	0	0.994444609	0.056465626	0.000243485	0.273683767	0.007979448	-1.047000051	1.09	0.016076223						-1.320934832
15	63747680	1183149	G	A	0	2	NM_003922.4				0	0	0	1	0	0	0	0	0	0	1	0	0	0	0	0	0	{'NM_003922.4'}	FALSE	FALSE	FALSE	FALSE	FALSE	TRUE	FALSE	0	1	0	0	0	0	0	0	0	0	0	0	0	0	0	0	0	0	0	0	0	0	0	0	0	0	0	0	0	0	0	0	1	0	0	0.995271146	0.524870157	-0.000258923	0.187894135	0.014300497	-0.289999992	1.43	0.016076223						2.317053832
15	65020454	1182113	A	G	0	1	NM_139242.4				0	0	0	1	0	0	0	0	0	0	1	0	0	0	0	0	0	{'NM_139242.4'}	FALSE	FALSE	FALSE	FALSE	FALSE	TRUE	FALSE	0	1	0	0	0	0	0	0	0	0	0	0	0	0	0	0	0	0	0	0	0	0	0	0	0	0	0	0	0	0	0	0	1	0	0	0.998243928	0.087917328	0.00021255	0.252577408	0.007009604	0.70599997	1.6	0.016076223						-0.103103518
15	68208102	1181938	T	C	0	1	NM_017882.3				0	0	0	1	1	0	0	0	0	1	0	0	0	0	0	0	0	{'NM_017882.3'}	FALSE	FALSE	FALSE	FALSE	FALSE	FALSE	FALSE	0	1	0	0	0	0	0	0	0	0	0	0	0	0	0	0	0	0	0	0	0	0	0	0	0	0	0	1	0	0	0	0	0	0	0	0.99976927	0.202029705	-0.000197291	0.303678106	0.009258087	-0.939999998	-1.88	0.002106682						0.037648346
15	69417409	1182474	C	A	0	2	NM_001367805.3	36	G	=	1	0	0	1	1	1	0	0	0	0	0	0	0	0	0	0	0	{'NM_001367805.3'}	FALSE	TRUE	FALSE	FALSE	FALSE	FALSE	FALSE	1	0	0	0	0	0	0	0	0	0	1	0	0	0	0	0	0	0	0	0	0	0	0	0	0	0	0	0	0	0	0	0	0	0	0	0.998398602	0.640101671	0.000539899	0.141957805	0.017062217	0.629000008	-5.3	0.006608605						-1.628922999
15	71854574	1182439	A	T	0	2	NM_006901.4				0	0	0	1	0	0	0	0	0	0	1	0	0	0	0	0	0	{'NM_006901.4'}	FALSE	FALSE	FALSE	FALSE	FALSE	TRUE	FALSE	0	1	0	0	0	0	0	0	0	0	0	0	0	0	0	0	0	0	0	0	0	0	0	0	0	0	0	0	0	0	0	0	1	0	0	0.999979973	0.703613281	-0.000381708	0.283322289	0.011815733	1.281999946	-4.68	0.016076223						-2.903922528
15	71880645	1181062	C	T	0	2	NM_006901.4				0	0	0	1	0	0	0	0	0	0	1	0	0	0	0	0	0	{'NM_006901.4'}	FALSE	FALSE	FALSE	FALSE	FALSE	TRUE	FALSE	0	1	0	0	0	0	0	0	0	0	0	0	0	0	0	0	0	0	0	0	0	0	0	0	0	0	0	0	0	0	0	0	1	0	0	0.999234319	0.102395535	0.000169754	0.151024252	0.004650214	-0.477999985	1.61	0.016076223						0.212863415
15	72345619	1183076	C	T	0	2	NM_000520.6				0	0	0	1	0	0	0	0	0	0	1	0	0	0	0	0	0	{'NM_000520.6'}	FALSE	FALSE	FALSE	FALSE	FALSE	TRUE	FALSE	0	1	0	0	0	0	0	0	0	0	0	0	0	0	0	0	0	0	0	0	0	0	0	0	0	0	0	0	0	0	0	0	1	0	0	0.997788727	0.256400108	-0.000291348	0.264565521	0.006868134	0.082999997	-1.38	0.016076223						-0.237012066
15	74195628	1183162	A	T	0	2	NM_022369.4				0	0	0	1	0	0	0	0	0	0	1	0	0	0	0	0	0	{'NM_022369.4'}	FALSE	FALSE	FALSE	FALSE	FALSE	TRUE	FALSE	0	1	0	0	0	0	0	0	0	0	0	0	0	0	0	0	0	0	0	0	0	0	0	0	0	0	0	0	0	0	0	0	1	0	0	0.999445617	0.227783203	-0.000196815	0.201092508	0.006061814	0.425000012	-0.1	0.016076223						-1.183004081
15	76995677	1182295	G	A	0	2	NM_003978.5				0	0	0	1	0	0	0	0	0	0	1	0	0	0	0	0	0	{'NM_003978.5'}	FALSE	FALSE	FALSE	FALSE	FALSE	TRUE	FALSE	0	1	0	0	0	0	0	0	0	0	0	0	0	0	0	0	0	0	0	0	0	0	0	0	0	0	0	0	0	0	0	0	1	0	0	0.999899447	0.292545319	-0.000210166	0.228671964	0.045249238	-1.771000028	-0.92	0.016076223						-0.64934881
15	77036244	1183195	G	C	0	1	NM_003978.5				0	0	0	1	0	0	0	0	0	0	1	0	0	0	0	0	0	{'NM_003978.5'}	FALSE	FALSE	FALSE	FALSE	FALSE	TRUE	FALSE	0	1	0	0	0	0	0	0	0	0	0	0	0	0	0	0	0	0	0	0	0	0	0	0	0	0	0	0	0	0	0	0	1	0	0	0.99836129	0.236888885	-0.000315666	0.134752897	0.011469355	0.754999995	-1.94	0.016076223						-1.437692583
15	78109198	1183710	A	T	0	1	NM_006383.4				0	0	0	1	0	0	0	0	0	0	1	0	0	0	0	0	0	{'NM_006383.4'}	FALSE	FALSE	FALSE	FALSE	FALSE	TRUE	FALSE	0	1	0	0	0	0	0	0	0	0	0	0	0	0	0	0	0	0	0	0	0	0	0	0	0	0	0	0	0	0	0	0	1	0	0	0.998840392	0.049973965	-0.000176191	0.292823478	0.017068932	-0.186000004	0.64	0.016076223						-0.980556287
15	80168587	1181937	G	A	0	1	NM_000137.4				0	0	0	1	0	0	0	0	0	0	1	0	0	0	0	0	0	{'NM_000137.4'}	FALSE	FALSE	FALSE	FALSE	FALSE	TRUE	FALSE	0	1	0	0	0	0	0	0	0	0	0	0	0	0	0	0	0	0	0	0	0	0	0	0	0	0	0	0	0	0	0	0	1	0	0	0.999569893	0.739583969	0.000142097	0.225306654	0.019771483	-4.681000233	0.79	0.016076223						0.826234698
15	80185920	1183254	G	A	0	1	NM_000137.4				0	0	0	1	0	0	0	0	0	0	1	0	0	0	0	0	0	{'NM_000137.4'}	FALSE	FALSE	FALSE	FALSE	FALSE	TRUE	FALSE	0	1	0	0	0	0	0	0	0	0	0	0	0	0	0	0	0	0	0	0	0	0	0	0	0	0	0	0	0	0	0	0	1	0	0	0.999035776	0.153425217	-0.000317812	0.128799284	0.012268115	-0.037999999	-1.38	0.016076223						-0.577628851
15	80924478	1181132	G	T	0	2	NM_001293298.2				0	0	0	1	0	0	0	0	0	0	1	0	0	0	0	0	0	{'NM_001293298.2'}	FALSE	FALSE	FALSE	FALSE	FALSE	TRUE	FALSE	0	1	0	0	0	0	0	0	0	0	0	0	0	0	0	0	0	0	0	0	0	0	0	0	0	0	0	0	0	0	0	0	1	0	0	0.998728335	0.061737061	-0.000403285	0.143536249	0.144227091	0.663999975	-1.45	0.016076223						-0.835830063
15	82851476	1182292	A	G	0	1	NM_004839.4				0	0	0	1	0	0	0	0	0	0	1	0	0	0	0	0	0	{'NM_004839.4'}	FALSE	FALSE	FALSE	FALSE	FALSE	TRUE	FALSE	0	1	0	0	0	0	0	0	0	0	0	0	0	0	0	0	0	0	0	0	0	0	0	0	0	0	0	0	0	0	0	0	1	0	0	0.998813331	0.530274153	-0.000154495	0.368203133	0.105789241	-0.535000026	1.16	0.016076223						0.090744436
15	82875425	1181014	G	A	0	2	NM_004839.4				0	0	0	1	0	0	0	0	0	0	1	0	0	0	0	0	0	{'NM_004839.4'}	FALSE	FALSE	FALSE	FALSE	FALSE	TRUE	FALSE	0	1	0	0	0	0	0	0	0	0	0	0	0	0	0	0	0	0	0	0	0	0	0	0	0	0	0	0	0	0	0	0	1	0	0	0.99836129	0.183227539	-2.98E-05	0.20414938	0.016323831	0.910000026	-0.63	0.016076223						0.041241527
15	83804411	1181047	T	C	0	1	NM_207517.3				0	0	0	1	0	0	0	0	0	0	1	0	0	0	0	0	0	{'NM_207517.3'}	FALSE	FALSE	FALSE	FALSE	FALSE	TRUE	FALSE	0	1	0	0	0	0	0	0	0	0	0	0	0	0	0	0	0	0	0	0	0	0	0	0	0	0	0	0	0	0	0	0	1	0	0	0.994815171	0.094049454	-0.000106335	0.114168953	0.010878793	1.527999997	-1.61	0.016076223						-0.394393995
15	83870672	1183418	G	T	0	1	NM_207517.3				0	0	0	1	0	0	0	0	0	0	1	0	0	0	0	0	0	{'NM_207517.3'}	FALSE	FALSE	FALSE	FALSE	FALSE	TRUE	FALSE	0	1	0	0	0	0	0	0	0	0	0	0	0	0	0	0	0	0	0	0	0	0	0	0	0	0	0	0	0	0	0	0	1	0	0	0.997737169	0.112131834	-0.000387907	0.149462315	0.010578779	0.268999994	-1.56	0.016076223						-1.014063627
15	88136869	1181452	G	A	0	1	NM_001012338.3				0	0	0	1	0	0	0	0	0	0	1	0	0	0	0	0	0	{'NM_001012338.3'}	FALSE	FALSE	FALSE	FALSE	FALSE	TRUE	FALSE	0	1	0	0	0	0	0	0	0	0	0	0	0	0	0	0	0	0	0	0	0	0	0	0	0	0	0	0	0	0	0	0	1	0	0	0.998074353	0.366748571	-4.73E-05	0.26718278	0.006762042	-0.486000001	1.28	0.016076223						-0.289781213
15	88854874	1181962	C	T	0	2	NM_001369268.1	763	P	=	1	0	0	1	1	1	0	0	0	0	0	0	0	0	0	0	0	{'NM_001369268.1'}	FALSE	TRUE	FALSE	FALSE	FALSE	FALSE	FALSE	1	0	0	0	0	0	0	0	0	0	1	0	0	0	0	0	0	0	0	0	0	0	0	0	0	0	0	0	0	0	0	0	0	0	0	0.999251783	0.986046314	-0.000649571	0.124478046	0.009474832	0.816999972	-3.1	0.006608605						0.08671318
15	89301004	1181090	G	T	0	1	NM_001113378.2				0	0	0	1	0	0	0	0	0	0	1	0	0	0	0	0	0	{'NM_001113378.2'}	FALSE	FALSE	FALSE	FALSE	FALSE	TRUE	FALSE	0	1	0	0	0	0	0	0	0	0	0	0	0	0	0	0	0	0	0	0	0	0	0	0	0	0	0	0	0	0	0	0	1	0	0	0.997788727	0.324215889	0.000228703	0.302585792	0.035978194	0.135000005	-0.79	0.016076223						-1.031127602
15	89333005	1183818	C	A	0	2	NM_002693.3				0	0	0	1	0	0	0	0	0	0	1	0	0	0	0	0	0	{'NM_002693.3', 'NM_001430120.1'}	FALSE	FALSE	FALSE	FALSE	FALSE	TRUE	FALSE	0	1	0	0	0	0	0	0	0	0	0	0	0	0	0	0	0	0	0	0	0	0	0	0	0	0	0	0	0	0	0	0	1	0	0	0.998757362	0.084714174	0.000391126	0.124964559	0.034476512	1.151000023	6.09	0.016076223						-0.325008988
15	90102172	1182079	C	T	0	1	NM_002168.4				0	0	0	1	0	0	0	0	0	0	1	0	0	0	0	0	0	{'NM_002168.4'}	FALSE	FALSE	FALSE	FALSE	FALSE	TRUE	FALSE	0	1	0	0	0	0	0	0	0	0	0	0	0	0	0	0	0	0	0	0	0	0	0	0	0	0	0	0	0	0	0	0	1	0	0	0.999681294	0.179767609	-0.000287652	0.127792657	0.00589941	-0.085000001	-1.51	0.016076223						-0.059416048
15	90759929	1183455	A	G	0	2	NM_000057.4				0	0	0	1	0	0	0	0	0	0	1	0	0	0	0	0	0	{'NM_000057.4'}	FALSE	FALSE	FALSE	FALSE	FALSE	TRUE	FALSE	0	1	0	0	0	0	0	0	0	0	0	0	0	0	0	0	0	0	0	0	0	0	0	0	0	0	0	0	0	0	0	0	1	0	0	0.999695659	0.122566223	-2.62E-05	0.469266072	0.03432255	0.967000008	-2.03	0.016076223						-0.7253685
15	90793759	1182844	C	T	0	2	NM_000057.4				0	0	0	1	0	0	0	0	0	0	1	0	0	0	0	0	0	{'NM_000057.4'}	FALSE	FALSE	FALSE	FALSE	FALSE	TRUE	FALSE	0	1	0	0	0	0	0	0	0	0	0	0	0	0	0	0	0	0	0	0	0	0	0	0	0	0	0	0	0	0	0	0	1	0	0	0.997936487	0.670853376	0.000392914	0.281994103	0.010296337	-3.654999971	0.62	0.016076223						1.013448834
16	100766	1181993	G	A	0	1	NM_001077350.3				0	0	0	1	0	0	0	0	0	0	1	0	0	0	0	0	0	{'NM_001077350.3'}	FALSE	FALSE	FALSE	FALSE	FALSE	TRUE	FALSE	0	1	0	0	0	0	0	0	0	0	0	0	0	0	0	0	0	0	0	0	0	0	0	0	0	0	0	0	0	0	0	0	1	0	0	0.999251783	0.161403656	-0.000180602	0.216793599	0.00878415	-1.784000039	-0.21	0.016076223						-0.310501575
16	100841	1183089	G	T	0	1	NM_001077350.3				0	0	0	1	0	0	0	0	0	0	1	0	0	0	0	0	0	{'NM_001077350.3'}	FALSE	FALSE	FALSE	FALSE	FALSE	TRUE	FALSE	0	1	0	0	0	0	0	0	0	0	0	0	0	0	0	0	0	0	0	0	0	0	0	0	0	0	0	0	0	0	0	0	1	0	0	0.999392033	0.305635452	-0.000468731	0.228892536	0.011306897	-6.129000187	-0.31	0.016076223						-0.022204757
16	1195123	1182239	G	A	0	2	NM_021098.3				0	0	0	1	0	0	0	0	0	0	1	0	0	0	0	0	0	{'NM_021098.3'}	FALSE	FALSE	FALSE	FALSE	FALSE	TRUE	FALSE	0	1	0	0	0	0	0	0	0	0	0	0	0	0	0	0	0	0	0	0	0	0	0	0	0	0	0	0	0	0	0	0	1	0	0	0.998966694	0.19834137	0.000174165	0.23592711	0.014014764	0.007	0.18	0.016076223						-0.184705198
16	1241971	1183602	C	G	0	2	NM_003294.4	215	T	S	1	0	0	1	1	1	0	0	0	0	0	0	0	0	0	0	0	{'NM_003294.4'}	TRUE	FALSE	FALSE	FALSE	FALSE	FALSE	FALSE	1	0	0	0	0	0	1	0	0	0	0	0	0	0	0	0	0	0	0	0	0	0	0	0	0	0	0	0	0	0	0	0	0	0	0	0.999741077	0.131774902	0.000259757	0.21706442	0.007457146	-2.128999949	0.86	0.412115623	-2.956733942	-3.333832264	-2.584733486	0.218608635	0.1088	-0.545737118
16	1242011	1181180	G	C	0	2	NM_003294.4				0	0	0	1	0	0	0	0	0	0	1	0	0	0	0	0	0	{'NM_003294.4'}	FALSE	FALSE	FALSE	FALSE	FALSE	TRUE	FALSE	0	1	0	0	0	0	0	0	0	0	0	0	0	0	0	0	0	0	0	0	0	0	0	0	0	0	0	0	0	0	0	0	1	0	0	0.999932051	0.500574112	-0.000178456	0.236654646	0.119481044	-0.987999976	-2.09	0.016076223						0.279741049
16	1448519	1182661	A	G	0	2	NM_001287.6				0	0	0	1	0	0	0	0	0	0	1	0	0	0	0	0	0	{'NM_001287.6'}	FALSE	FALSE	FALSE	FALSE	FALSE	TRUE	FALSE	0	1	0	0	0	0	0	0	0	0	0	0	0	0	0	0	0	0	0	0	0	0	0	0	0	0	0	0	0	0	0	0	1	0	0	0.997936487	0.815124035	-0.000275254	0.211799828	0.017078564	-1.800999999	-0.09	0.016076223						-0.268203735
16	1449376	1183287	C	T	0	2	NM_001287.6				0	0	0	1	0	0	0	0	0	0	1	0	0	0	0	0	0	{'NM_001287.6'}	FALSE	FALSE	FALSE	FALSE	FALSE	TRUE	FALSE	0	1	0	0	0	0	0	0	0	0	0	0	0	0	0	0	0	0	0	0	0	0	0	0	0	0	0	0	0	0	0	0	1	0	0	0.998573005	0.258651257	-0.000144959	0.124190006	0.008219107	-0.746999979	-1.38	0.016076223						0.104535417
16	1449616	1182206	T	C	0	2	NM_001287.6				0	0	0	1	0	0	0	0	0	0	1	0	0	0	0	0	0	{'NM_001287.6'}	FALSE	FALSE	FALSE	FALSE	FALSE	TRUE	FALSE	0	1	0	0	0	0	0	0	0	0	0	0	0	0	0	0	0	0	0	0	0	0	0	0	0	0	0	0	0	0	0	0	1	0	0	0.999348521	0.178848267	0.000166535	0.135316007	0.013590713	-1.297000051	0.19	0.016076223						0.566337675
16	1455587	1182371	T	C	0	2	NM_001287.6				0	0	0	1	0	0	0	0	0	0	1	0	0	0	0	0	0	{'NM_001287.6'}	FALSE	FALSE	FALSE	FALSE	FALSE	TRUE	FALSE	0	1	0	0	0	0	0	0	0	0	0	0	0	0	0	0	0	0	0	0	0	0	0	0	0	0	0	0	0	0	0	0	1	0	0	0.999100208	0.041889668	0.000301003	0.115892737	0.008586324	-2.523999929	1.14	0.016076223						0.334216997
16	1459364	1181386	A	G	0	2	NM_001287.6				0	0	0	1	0	0	0	0	0	0	1	0	0	0	0	0	0	{'NM_001287.6'}	FALSE	FALSE	FALSE	FALSE	FALSE	TRUE	FALSE	0	1	0	0	0	0	0	0	0	0	0	0	0	0	0	0	0	0	0	0	0	0	0	0	0	0	0	0	0	0	0	0	1	0	0	0.999377847	0.275571108	0.00038296	0.312184488	0.006302652	-0.104999997	1.06	0.016076223						0.145893276
16	1459439	1182821	A	C	0	2	NM_001287.6				0	0	0	1	0	0	0	0	0	0	1	0	0	0	0	0	0	{'NM_001287.6'}	FALSE	FALSE	FALSE	FALSE	FALSE	TRUE	FALSE	0	1	0	0	0	0	0	0	0	0	0	0	0	0	0	0	0	0	0	0	0	0	0	0	0	0	0	0	0	0	0	0	1	0	0	0.998398602	0.251963139	0.000755012	0.121754944	0.016731231	-2.631999969	-1.32	0.016076223						-0.338759363
16	18801353	1182950	G	C	0	2	NM_015161.3				0	0	0	1	0	0	0	0	0	0	1	0	0	0	0	0	0	{'NM_015161.3'}	FALSE	FALSE	FALSE	FALSE	FALSE	TRUE	FALSE	0	1	0	0	0	0	0	0	0	0	0	0	0	0	0	0	0	0	0	0	0	0	0	0	0	0	0	0	0	0	0	0	1	0	0	0.999940872	0.636364937	-6.32E-05	0.130107216	0.007545971	0.231000006	-0.3	0.016076223						-0.592705332
16	21275378	1182209	C	T	0	2	NM_001376256.1				0	0	0	1	0	0	0	0	0	0	1	0	0	0	0	0	0	{'NM_001376256.1'}	FALSE	FALSE	FALSE	FALSE	FALSE	TRUE	FALSE	0	1	0	0	0	0	0	0	0	0	0	0	0	0	0	0	0	0	0	0	0	0	0	0	0	0	0	0	0	0	0	0	1	0	0	0.99836129	0.061824799	0.000379205	0.231050753	0.01204126	-1.649999976	-0.2	0.016076223						0.802903816
16	21277330	1181487	C	G	0	1	NM_001376256.1				0	0	0	1	0	0	0	0	0	0	1	0	0	0	0	0	0	{'NM_001376256.1'}	FALSE	FALSE	FALSE	FALSE	FALSE	TRUE	FALSE	0	1	0	0	0	0	0	0	0	0	0	0	0	0	0	0	0	0	0	0	0	0	0	0	0	0	0	0	0	0	0	0	1	0	0	0.99955982	0.684570313	0.000142455	0.116083859	0.011839605	-3.230000019	-0.26	0.016076223						-0.599860966
16	21697487	1180967	G	A	0	1	NM_144672.4				0	0	0	1	0	0	0	0	0	0	1	0	0	0	0	0	0	{'NM_144672.4'}	FALSE	FALSE	FALSE	FALSE	FALSE	TRUE	FALSE	0	1	0	0	0	0	0	0	0	0	0	0	0	0	0	0	0	0	0	0	0	0	0	0	0	0	0	0	0	0	0	0	1	0	0	0.99836129	0.052844048	-0.000225246	0.310965248	0.007791568	0.36500001	0.23	0.016076223						-1.13714844
16	2319409	1181829	C	T	0	1	NM_001089.3				0	0	0	1	0	0	0	0	0	0	1	0	0	0	0	0	0	{'NM_001089.3'}	FALSE	FALSE	FALSE	FALSE	FALSE	TRUE	FALSE	0	1	0	0	0	0	0	0	0	0	0	0	0	0	0	0	0	0	0	0	0	0	0	0	0	0	0	0	0	0	0	0	1	0	0	0.998323083	0.051544189	-7.51E-06	0.251252409	0.008804945	-0.455000013	-0.25	0.016076223						0.030923247
16	2320038	1181990	A	T	0	1	NM_001089.3				0	0	0	1	0	0	0	0	0	0	1	0	0	0	0	0	0	{'NM_001089.3'}	FALSE	FALSE	FALSE	FALSE	FALSE	TRUE	FALSE	0	1	0	0	0	0	0	0	0	0	0	0	0	0	0	0	0	0	0	0	0	0	0	0	0	0	0	0	0	0	0	0	1	0	0	0.999458969	1.013671875	-8.48E-05	0.466729256	0.02142559	-1.773000002	1.91	0.016076223						-1.203502238
16	2324285	1183939	T	C	0	1	NM_001089.3				0	0	0	1	0	0	0	0	0	0	1	0	0	0	0	0	0	{'NM_001089.3'}	FALSE	FALSE	FALSE	FALSE	FALSE	TRUE	FALSE	0	1	0	0	0	0	0	0	0	0	0	0	0	0	0	0	0	0	0	0	0	0	0	0	0	0	0	0	0	0	0	0	1	0	0	0.998942554	0.105469465	9.04E-05	0.126324597	0.013428317	-0.675000012	0.19	0.016076223						-0.203094624
16	23389173	1183317	C	A	0	2	NM_153603.4				0	0	0	1	0	0	0	0	0	0	1	0	0	0	0	0	0	{'NM_153603.4'}	FALSE	FALSE	FALSE	FALSE	FALSE	TRUE	FALSE	0	1	0	0	0	0	0	0	0	0	0	0	0	0	0	0	0	0	0	0	0	0	0	0	0	0	0	0	0	0	0	0	1	0	0	0.998161077	0.500488281	-0.000140846	0.267225076	0.014710785	-0.213	1.34	0.016076223						-1.507683307
16	23621158	1181215	C	T	0	1	NM_024675.4				0	0	0	1	0	0	0	0	0	0	1	0	0	0	0	0	0	{'NM_024675.4'}	FALSE	FALSE	FALSE	FALSE	FALSE	TRUE	FALSE	0	1	0	0	0	0	0	0	0	0	0	0	0	0	0	0	0	0	0	0	0	0	0	0	0	0	0	0	0	0	0	0	1	0	0	0.997401655	0.267450333	-0.000136614	0.275140772	0.035581512	-0.637000024	1.95	0.016076223						1.4011271
16	2448827	1181802	A	G	0	2	NM_001761.3				0	0	0	1	0	0	0	0	0	0	1	0	0	0	0	0	0	{'NM_001761.3'}	FALSE	FALSE	FALSE	FALSE	FALSE	TRUE	FALSE	0	1	0	0	0	0	0	0	0	0	0	0	0	0	0	0	0	0	0	0	0	0	0	0	0	0	0	0	0	0	0	0	1	0	0	0.997401655	0.117937565	-0.00020045	0.24163944	0.009323461	-0.166999996	-0.09	0.016076223						-0.063286655
16	2475243	1183617	C	T	0	1	NM_001199107.2				0	0	0	1	0	0	0	0	0	0	1	0	0	0	0	0	0	{'NM_001199107.2'}	FALSE	FALSE	FALSE	FALSE	FALSE	TRUE	FALSE	0	1	0	0	0	0	0	0	0	0	0	0	0	0	0	0	0	0	0	0	0	0	0	0	0	0	0	0	0	0	0	0	1	0	0	0.999666274	0.142037392	7.64E-05	0.203975694	0.009124891	-4.005000114	-1.04	0.016076223						0.655725032
16	2499962	1181732	C	T	0	2	NM_001199107.2				0	0	0	1	0	0	0	0	0	0	1	0	0	0	0	0	0	{'NM_001199107.2'}	FALSE	FALSE	FALSE	FALSE	FALSE	TRUE	FALSE	0	1	0	0	0	0	0	0	0	0	0	0	0	0	0	0	0	0	0	0	0	0	0	0	0	0	0	0	0	0	0	0	1	0	0	0.997936487	0.098632813	0.000227451	0.383539804	0.008930803	-0.698000014	0.74	0.016076223						0.556261271
16	27775292	1183409	T	G	0	1	NM_015202.5				0	0	0	1	0	0	0	0	0	0	1	0	0	0	0	0	0	{'NM_015202.5'}	FALSE	FALSE	FALSE	FALSE	FALSE	TRUE	FALSE	0	1	0	0	0	0	0	0	0	0	0	0	0	0	0	0	0	0	0	0	0	0	0	0	0	0	0	0	0	0	0	0	1	0	0	0.997215688	0.0786376	-0.000105977	0.243811949	0.023955176	-0.079999998	1.67	0.016076223						-1.553973079
16	28488355	1181387	T	C	0	1	NM_001042432.2				0	0	0	1	0	0	0	0	0	0	1	0	0	0	0	0	0	{'NM_001042432.2'}	FALSE	FALSE	FALSE	FALSE	FALSE	TRUE	FALSE	0	1	0	0	0	0	0	0	0	0	0	0	0	0	0	0	0	0	0	0	0	0	0	0	0	0	0	0	0	0	0	0	1	0	0	0.998573005	0.110739708	8.40E-06	0.165805432	0.010562517	-0.634000003	-0.69	0.016076223						0.019287288
16	28939111	1181256	C	T	0	2	NM_001770.6				0	0	0	1	0	0	0	0	0	0	1	0	0	0	0	0	0	{'NM_001770.6'}	FALSE	FALSE	FALSE	FALSE	FALSE	TRUE	FALSE	0	1	0	0	0	0	0	0	0	0	0	0	0	0	0	0	0	0	0	0	0	0	0	0	0	0	0	0	0	0	0	0	1	0	0	0.999160349	0.15692997	-0.000175178	0.307045397	0.01448117	-0.188999996	-1.3	0.016076223						0.42237702
16	29803154	1181128	A	G	0	1	NM_007317.3				0	0	0	1	0	0	0	0	0	0	1	0	0	0	0	0	0	{'NM_007317.3'}	FALSE	FALSE	FALSE	FALSE	FALSE	TRUE	FALSE	0	1	0	0	0	0	0	0	0	0	0	0	0	0	0	0	0	0	0	0	0	0	0	0	0	0	0	0	0	0	0	0	1	0	0	0.999747217	1.393554688	-0.000183403	0.154119904	0.027453179	0.671999991	-1.65	0.016076223						-1.232542023
16	31001460	1181417	G	A	0	2	NM_052874.5				0	0	0	1	0	0	0	0	0	0	1	0	0	0	0	0	0	{'NM_052874.5'}	FALSE	FALSE	FALSE	FALSE	FALSE	TRUE	FALSE	0	1	0	0	0	0	0	0	0	0	0	0	0	0	0	0	0	0	0	0	0	0	0	0	0	0	0	0	0	0	0	0	1	0	0	0.998637259	0.108337402	-0.000142932	0.255159785	0.007936574	-3.717000008	0.67	0.016076223						0.219941437
16	3585189	1181995	T	G	0	1	NM_032444.4				0	0	0	1	0	0	0	0	0	0	1	0	0	0	0	0	0	{'NM_032444.4'}	FALSE	FALSE	FALSE	FALSE	FALSE	TRUE	FALSE	0	1	0	0	0	0	0	0	0	0	0	0	0	0	0	0	0	0	0	0	0	0	0	0	0	0	0	0	0	0	0	0	1	0	0	0.999285519	0.0679636	-0.000255704	0.162287303	0.017059946	-2.14199996	-1.15	0.016076223						-0.983633071
16	3781586	1182467	G	A	0	1	NM_004380.3				0	0	0	1	0	0	0	0	0	0	1	0	0	0	0	0	0	{'NM_004380.3'}	FALSE	FALSE	FALSE	FALSE	FALSE	TRUE	FALSE	0	1	0	0	0	0	0	0	0	0	0	0	0	0	0	0	0	0	0	0	0	0	0	0	0	0	0	0	0	0	0	0	1	0	0	0.99843514	0.73136282	1.37E-05	0.270129914	0.015231433	-0.213	0.07	0.016076223						0.26637052
16	53622152	1183316	C	T	0	2	NM_015272.5				0	0	0	1	0	0	0	0	0	0	1	0	0	0	0	0	0	{'NM_015272.5'}	FALSE	FALSE	FALSE	FALSE	FALSE	TRUE	FALSE	0	1	0	0	0	0	0	0	0	0	0	0	0	0	0	0	0	0	0	0	0	0	0	0	0	0	0	0	0	0	0	0	1	0	0	0.998398602	0.102661133	-6.48E-05	0.328088876	0.012792111	0.211999997	1.3	0.016076223						-1.174906135
16	54931629	1181544	C	G	0	1	NM_005853.6				0	0	0	1	0	0	0	0	0	0	1	0	0	0	0	0	0	{'NM_005853.6'}	FALSE	FALSE	FALSE	FALSE	FALSE	TRUE	FALSE	0	1	0	0	0	0	0	0	0	0	0	0	0	0	0	0	0	0	0	0	0	0	0	0	0	0	0	0	0	0	0	0	1	0	0	0.998785675	0.173828125	-2.39E-05	0.125531131	0.00705069	-0.021	1.31	0.016076223						-0.798942208
16	54933184	1183410	C	A	0	2	NM_005853.6	255	P	T	1	0	0	1	1	1	0	0	0	0	0	0	0	0	0	0	0	{'NM_005853.6'}	TRUE	FALSE	FALSE	FALSE	FALSE	FALSE	FALSE	1	0	0	0	0	0	1	0	0	0	0	0	0	0	0	0	0	0	0	0	0	0	0	0	0	0	0	0	0	0	0	0	0	0	0	0.999816775	0.150602818	-0.000727594	0.261310517	0.00721579	0.741999984	-6.17	0.412115623	-4.460538864	-4.097828388	-4.505681515	0.382304646	0.0612	-1.964027286
16	55492001	1182679	G	C	0	2	NM_004530.6				0	0	0	1	0	0	0	0	0	0	1	0	0	0	0	0	0	{'NM_004530.6'}	FALSE	FALSE	FALSE	FALSE	FALSE	TRUE	FALSE	0	1	0	0	0	0	0	0	0	0	0	0	0	0	0	0	0	0	0	0	0	0	0	0	0	0	0	0	0	0	0	0	1	0	0	0.998243928	0.240402937	0.000146627	0.109349783	0.009521861	0.236000001	-2.83	0.016076223						-1.3883816
16	55502710	1182290	C	T	0	2	NM_004530.6				0	0	0	1	0	0	0	0	0	0	1	0	0	0	0	0	0	{'NM_004530.6'}	FALSE	FALSE	FALSE	FALSE	FALSE	TRUE	FALSE	0	1	0	0	0	0	0	0	0	0	0	0	0	0	0	0	0	0	0	0	0	0	0	0	0	0	0	0	0	0	0	0	1	0	0	0.998505652	0.186391354	-1.91E-06	0.272123637	0.005809818	-0.044	-2.5	0.016076223						-0.061715096
16	56501701	1181842	A	C	0	2	NM_031885.5				0	0	0	1	0	0	0	0	0	0	1	0	0	0	0	0	0	{'NM_031885.5'}	FALSE	FALSE	FALSE	FALSE	FALSE	TRUE	FALSE	0	1	0	0	0	0	0	0	0	0	0	0	0	0	0	0	0	0	0	0	0	0	0	0	0	0	0	0	0	0	0	0	1	0	0	0.999216497	0.776855469	0.000157833	0.130271471	0.012371461	0.247999996	1.54	0.016076223						-1.317163587
16	56832590	1182649	T	C	0	1	NM_014669.5				0	0	0	1	0	0	0	0	0	0	1	0	0	0	0	0	0	{'NM_014669.5'}	FALSE	FALSE	FALSE	FALSE	FALSE	TRUE	FALSE	0	1	0	0	0	0	0	0	0	0	0	0	0	0	0	0	0	0	0	0	0	0	0	0	0	0	0	0	0	0	0	0	1	0	0	0.998840392	0.119995117	6.87E-05	0.122186095	0.009568653	-3.308000088	-0.43	0.016076223						0.175026
16	56892916	1182000	T	A	0	2	NM_001126108.2				0	0	0	1	0	0	0	0	0	0	1	0	0	0	0	0	0	{'NM_001126108.2'}	FALSE	FALSE	FALSE	FALSE	FALSE	TRUE	FALSE	0	1	0	0	0	0	0	0	0	0	0	0	0	0	0	0	0	0	0	0	0	0	0	0	0	0	0	0	0	0	0	0	1	0	0	0.999569893	0.314809084	-0.000189602	0.271508348	0.011859456	-0.986999989	-0.12	0.016076223						-1.353361785
16	56963321	1181969	G	A	0	1	NM_000078.3				0	0	0	1	0	0	0	0	0	0	1	0	0	0	0	0	0	{'NM_000078.3'}	FALSE	FALSE	FALSE	FALSE	FALSE	TRUE	FALSE	0	1	0	0	0	0	0	0	0	0	0	0	0	0	0	0	0	0	0	0	0	0	0	0	0	0	0	0	0	0	0	0	1	0	0	0.999301791	0.168962955	-0.000150263	0.096348535	0.035351263	-0.768000007	-1.23	0.016076223						0.568457186
16	56969234	1182498	T	C	0	2	NM_000078.3				0	0	0	1	0	0	0	0	0	0	1	0	0	0	0	0	0	{'NM_000078.3'}	FALSE	FALSE	FALSE	FALSE	FALSE	TRUE	FALSE	0	1	0	0	0	0	0	0	0	0	0	0	0	0	0	0	0	0	0	0	0	0	0	0	0	0	0	0	0	0	0	0	1	0	0	0.999268889	0.392772675	6.35E-05	0.345144388	0.010632087	-0.02	-1.27	0.016076223						-0.339722119
16	56973539	1181918	G	A	0	2	NM_000078.3				0	0	0	1	0	0	0	0	0	0	1	0	0	0	0	0	0	{'NM_000078.3'}	FALSE	FALSE	FALSE	FALSE	FALSE	TRUE	FALSE	0	1	0	0	0	0	0	0	0	0	0	0	0	0	0	0	0	0	0	0	0	0	0	0	0	0	0	0	0	0	0	0	1	0	0	0.999035776	0.868817329	-0.000170827	0.134300463	0.009397933	-0.995999992	0.65	0.016076223						0.131446302
16	57628879	1183718	T	A	0	2	NM_201525.4				0	0	0	1	0	0	0	0	0	0	1	0	0	0	0	0	0	{'NM_201525.4'}	FALSE	FALSE	FALSE	FALSE	FALSE	TRUE	FALSE	0	1	0	0	0	0	0	0	0	0	0	0	0	0	0	0	0	0	0	0	0	0	0	0	0	0	0	0	0	0	0	0	1	0	0	0.998917878	0.073088646	0.000141263	0.136354453	0.016947203	-0.64200002	-1.02	0.016076223						-0.984415531
16	58165848	1181877	G	T	0	2	NM_001896.4				0	0	0	1	0	0	0	0	0	0	1	0	0	0	0	0	0	{'NM_001896.4'}	FALSE	FALSE	FALSE	FALSE	FALSE	TRUE	FALSE	0	1	0	0	0	0	0	0	0	0	0	0	0	0	0	0	0	0	0	0	0	0	0	0	0	0	0	0	0	0	0	0	1	0	0	0.998470783	0.786444187	0.000232458	0.149316966	0.025542332	-0.731999993	0.84	0.016076223						-0.333332181
16	58510847	1183707	G	A	0	2	NM_001242835.2				0	0	0	1	0	0	0	0	0	0	1	0	0	0	0	0	0	{'NM_001242835.2'}	FALSE	FALSE	FALSE	FALSE	FALSE	TRUE	FALSE	0	1	0	0	0	0	0	0	0	0	0	0	0	0	0	0	0	0	0	0	0	0	0	0	0	0	0	0	0	0	0	0	1	0	0	0.997575223	0.262207031	-1.72E-05	0.101998568	0.011315232	-0.665000021	1.4	0.016076223						-0.28329888
16	58555208	1183117	G	A	0	2	NM_016284.5				0	0	0	1	0	0	0	0	0	0	1	0	0	0	0	0	0	{'NM_016284.5'}	FALSE	FALSE	FALSE	FALSE	FALSE	TRUE	FALSE	0	1	0	0	0	0	0	0	0	0	0	0	0	0	0	0	0	0	0	0	0	0	0	0	0	0	0	0	0	0	0	0	1	0	0	0.99836129	0.129434586	0.00014627	0.225125402	0.029578854	-2.065000057	0.44	0.016076223						1.079680055
16	58576733	1183146	G	A	0	1	NM_016284.5				0	0	0	1	0	0	0	0	0	0	1	0	0	0	0	0	0	{'NM_016284.5'}	FALSE	FALSE	FALSE	FALSE	FALSE	TRUE	FALSE	0	1	0	0	0	0	0	0	0	0	0	0	0	0	0	0	0	0	0	0	0	0	0	0	0	0	0	0	0	0	0	0	1	0	0	0.997575223	0.232599974	0.00034672	0.188304023	0.042766865	-1.069000006	0.53	0.016076223						1.142154813
16	67942789	1183778	G	T	0	2	NM_000229.2				0	0	0	1	0	0	0	0	0	0	1	0	0	0	0	0	0	{'NM_000229.2'}	FALSE	FALSE	FALSE	FALSE	FALSE	TRUE	FALSE	0	1	0	0	0	0	0	0	0	0	0	0	0	0	0	0	0	0	0	0	0	0	0	0	0	0	0	0	0	0	0	0	1	0	0	0.999947369	2.6953125	0.000310779	0.202015893	0.012861451	1.223999977	-2.96	0.016076223						-1.466394156
16	70762632	1183222	C	T	0	2	NM_018052.5				0	0	0	1	0	0	0	0	0	0	1	0	0	0	0	0	0	{'NM_018052.5'}	FALSE	FALSE	FALSE	FALSE	FALSE	TRUE	FALSE	0	1	0	0	0	0	0	0	0	0	0	0	0	0	0	0	0	0	0	0	0	0	0	0	0	0	0	0	0	0	0	0	1	0	0	0.993322253	0.12512207	0.000113249	0.316840116	0.012449603	-2.594000101	-1.52	0.016076223						0.322978199
16	70784079	1182678	G	T	0	2	NM_018052.5				0	0	0	1	0	0	0	0	0	0	1	0	0	0	0	0	0	{'NM_018052.5'}	FALSE	FALSE	FALSE	FALSE	FALSE	TRUE	FALSE	0	1	0	0	0	0	0	0	0	0	0	0	0	0	0	0	0	0	0	0	0	0	0	0	0	0	0	0	0	0	0	0	1	0	0	0.996329188	0.043967247	-0.00022006	0.151078309	0.014618952	-0.192000002	-1.29	0.016076223						-1.530214101
16	75541669	1181532	G	C	0	2	NM_001077418.3				0	0	0	1	0	0	0	0	0	0	1	0	0	0	0	0	0	{'NM_001077418.3'}	FALSE	FALSE	FALSE	FALSE	FALSE	TRUE	FALSE	0	1	0	0	0	0	0	0	0	0	0	0	0	0	0	0	0	0	0	0	0	0	0	0	0	0	0	0	0	0	0	0	1	0	0	0.99860549	0.132568359	-6.87E-05	0.157361353	0.009726257	0.397000015	-1.58	0.016076223						-0.675696939
16	75631107	1182636	G	A	0	2	NM_005548.3				0	0	0	1	0	0	0	0	0	0	1	0	0	0	0	0	0	{'NM_005548.3'}	FALSE	FALSE	FALSE	FALSE	FALSE	TRUE	FALSE	0	1	0	0	0	0	0	0	0	0	0	0	0	0	0	0	0	0	0	0	0	0	0	0	0	0	0	0	0	0	0	0	1	0	0	0.999100208	0.124755859	-9.71E-05	0.214046746	0.014148233	0.037999999	-1.45	0.016076223						0.340657867
16	78278592	1182169	G	T	0	2	NM_016373.4				0	0	0	1	0	0	0	0	0	0	1	0	0	0	0	0	0	{'NM_016373.4'}	FALSE	FALSE	FALSE	FALSE	FALSE	TRUE	FALSE	0	1	0	0	0	0	0	0	0	0	0	0	0	0	0	0	0	0	0	0	0	0	0	0	0	0	0	0	0	0	0	0	1	0	0	0.999969721	0.979980469	0.000164747	0.246739399	0.035036064	-0.101000004	-3.44	0.016076223						-0.485471278
16	79211361	1183518	T	C	0	2	NM_016373.4				0	0	0	1	0	0	0	0	0	0	1	0	0	0	0	0	0	{'NM_016373.4'}	FALSE	FALSE	FALSE	FALSE	FALSE	TRUE	FALSE	0	1	0	0	0	0	0	0	0	0	0	0	0	0	0	0	0	0	0	0	0	0	0	0	0	0	0	0	0	0	0	0	1	0	0	0.999666274	0.123820305	2.36E-05	0.219451792	0.009112492	2.565000057	-4.67	0.016076223						-0.120520055
16	79211889	1183024	A	G	0	2	NM_016373.4				0	0	0	1	1	0	0	0	0	1	0	0	0	0	0	0	0	{'NM_016373.4'}	FALSE	FALSE	FALSE	FALSE	FALSE	FALSE	FALSE	0	1	0	0	0	0	0	0	0	0	0	0	0	0	0	0	0	0	0	0	0	0	0	0	0	0	0	1	0	0	0	0	0	0	0	0.999702632	0.387300968	7.63E-06	0.404735002	0.007375244	0.442999989	-2.13	0.002106682						0.282031983
16	81087496	1180928	C	A	0	1	NM_004483.5				0	0	0	1	0	0	0	0	0	0	1	0	0	0	0	0	0	{'NM_004483.5'}	FALSE	FALSE	FALSE	FALSE	FALSE	TRUE	FALSE	0	1	0	0	0	0	0	0	0	0	0	0	0	0	0	0	0	0	0	0	0	0	0	0	0	0	0	0	0	0	0	0	1	0	0	0.998505652	0.060394287	0.000356674	0.206762535	0.04373087	-2.584000111	-3.48	0.016076223						0.958178043
16	81854372	1182179	G	C	0	2	NM_002661.5				0	0	0	1	0	0	0	0	0	0	1	0	0	0	0	0	0	{'NM_002661.5'}	FALSE	FALSE	FALSE	FALSE	FALSE	TRUE	FALSE	0	1	0	0	0	0	0	0	0	0	0	0	0	0	0	0	0	0	0	0	0	0	0	0	0	0	0	0	0	0	0	0	1	0	0	0.998573005	0.117801666	-0.000172138	0.132996649	0.013044294	-0.259000003	-3.27	0.016076223						-1.283899128
16	81923781	1182708	A	T	0	1	NM_002661.5				0	0	0	1	0	0	0	0	0	0	1	0	0	0	0	0	0	{'NM_002661.5'}	FALSE	FALSE	FALSE	FALSE	FALSE	TRUE	FALSE	0	1	0	0	0	0	0	0	0	0	0	0	0	0	0	0	0	0	0	0	0	0	0	0	0	0	0	0	0	0	0	0	1	0	0	0.995048404	0.114990234	-6.88E-05	0.153110855	0.010757288	-0.513000011	-1.45	0.016076223						-1.964104131
16	81926886	1183015	C	G	0	2	NM_002661.5				0	0	0	1	0	0	0	0	0	0	1	0	0	0	0	0	0	{'NM_002661.5'}	FALSE	FALSE	FALSE	FALSE	FALSE	TRUE	FALSE	0	1	0	0	0	0	0	0	0	0	0	0	0	0	0	0	0	0	0	0	0	0	0	0	0	0	0	0	0	0	0	0	1	0	0	0.997150779	0.06262207	0.00013876	0.13481101	0.063236727	-0.279000014	-1.4	0.016076223						-0.490193278
16	81927353	1183021	G	C	0	2	NM_002661.5				0	0	0	1	0	0	0	0	0	0	1	0	0	0	0	0	0	{'NM_002661.5'}	FALSE	FALSE	FALSE	FALSE	FALSE	TRUE	FALSE	0	1	0	0	0	0	0	0	0	0	0	0	0	0	0	0	0	0	0	0	0	0	0	0	0	0	0	0	0	0	0	0	1	0	0	0.997737169	0.225377083	-4.92E-05	0.381543824	0.04998859	0.55400002	-2.14	0.016076223						-1.151760191
16	83912606	1181206	C	T	0	2	NM_012213.3				0	0	0	1	0	0	0	0	0	0	1	0	0	0	0	0	0	{'NM_012213.3'}	FALSE	FALSE	FALSE	FALSE	FALSE	TRUE	FALSE	0	1	0	0	0	0	0	0	0	0	0	0	0	0	0	0	0	0	0	0	0	0	0	0	0	0	0	0	0	0	0	0	1	0	0	0.996652246	0.317418098	-1.41E-05	0.254484907	0.007740204	-2.351999998	1.5	0.016076223						1.172751307
16	84150197	1182922	G	A	0	2	NM_178452.6				0	0	0	1	0	0	0	0	0	0	1	0	0	0	0	0	0	{'NM_178452.6'}	FALSE	FALSE	FALSE	FALSE	FALSE	TRUE	FALSE	0	1	0	0	0	0	0	0	0	0	0	0	0	0	0	0	0	0	0	0	0	0	0	0	0	0	0	0	0	0	0	0	1	0	0	0.997279108	0.083079338	0.000119209	0.27316773	0.011253985	0.344999999	1.07	0.016076223						0.404567391
16	84159565	1181835	A	C	0	2	NM_178452.6				0	0	0	1	0	0	0	0	0	0	1	0	0	0	0	0	0	{'NM_178452.6'}	FALSE	FALSE	FALSE	FALSE	FALSE	TRUE	FALSE	0	1	0	0	0	0	0	0	0	0	0	0	0	0	0	0	0	0	0	0	0	0	0	0	0	0	0	0	0	0	0	0	1	0	0	0.997737169	0.174733162	2.87E-05	0.210083029	0.009117544	-1.792999983	-0.27	0.016076223						-1.199106038
16	84172085	1181923	G	A	0	1	NM_178452.6				0	0	0	1	0	0	0	0	0	0	1	0	0	0	0	0	0	{'NM_178452.6'}	FALSE	FALSE	FALSE	FALSE	FALSE	TRUE	FALSE	0	1	0	0	0	0	0	0	0	0	0	0	0	0	0	0	0	0	0	0	0	0	0	0	0	0	0	0	0	0	0	0	1	0	0	0.996574223	0.344459534	-0.000423193	0.191065991	0.00782506	-0.792999983	-0.25	0.016076223						0.147244334
16	86512621	1182763	T	C	0	1	NM_001451.3				0	0	0	1	0	0	0	0	0	0	1	0	0	0	0	0	0	{'NM_001451.3'}	FALSE	FALSE	FALSE	FALSE	FALSE	TRUE	FALSE	0	1	0	0	0	0	0	0	0	0	0	0	0	0	0	0	0	0	0	0	0	0	0	0	0	0	0	0	0	0	0	0	1	0	0	0.998398602	0.253300667	-5.97E-05	0.131997169	0.012465327	-0.305999994	-1.52	0.016076223						-0.114963681
16	8798157	1180926	C	T	0	2	NM_000303.3				0	0	0	1	0	0	0	0	0	0	1	0	0	0	0	0	0	{'NM_000303.3'}	FALSE	FALSE	FALSE	FALSE	FALSE	TRUE	FALSE	0	1	0	0	0	0	0	0	0	0	0	0	0	0	0	0	0	0	0	0	0	0	0	0	0	0	0	0	0	0	0	0	1	0	0	0.999579668	0.143301249	-7.15E-07	0.29442397	0.009160364	-1.106999993	0.07	0.016076223						0.767413191
16	88727502	1183243	C	T	0	2	NM_001142864.4				0	0	0	1	0	0	0	0	0	0	1	0	0	0	0	0	0	{'NM_001142864.4'}	FALSE	FALSE	FALSE	FALSE	FALSE	TRUE	FALSE	0	1	0	0	0	0	0	0	0	0	0	0	0	0	0	0	0	0	0	0	0	0	0	0	0	0	0	0	0	0	0	0	1	0	0	0.997788727	0.168049812	5.01E-05	0.157472616	0.006535135	-2.204999924	0.59	0.016076223						0.626110137
16	88736086	1183210	G	A	0	2	NM_001142864.4				0	0	0	1	0	0	0	0	0	0	1	0	0	0	0	0	0	{'NM_001142864.4'}	FALSE	FALSE	FALSE	FALSE	FALSE	TRUE	FALSE	0	1	0	0	0	0	0	0	0	0	0	0	0	0	0	0	0	0	0	0	0	0	0	0	0	0	0	0	0	0	0	0	1	0	0	0.997839093	0.152164459	2.40E-05	0.146974142	0.011287593	0.287999988	-1.34	0.016076223						0.090891839
16	88741235	1182065	G	A	0	2	NM_001142864.4				0	0	0	1	0	0	0	0	0	0	1	0	0	0	0	0	0	{'NM_001142864.4'}	FALSE	FALSE	FALSE	FALSE	FALSE	TRUE	FALSE	0	1	0	0	0	0	0	0	0	0	0	0	0	0	0	0	0	0	0	0	0	0	0	0	0	0	0	0	0	0	0	0	1	0	0	0.998698711	0.179135799	-0.000111461	0.104264091	0.008718384	0.150000006	-1.44	0.016076223						0.272993782
16	88742625	1181409	C	T	0	1	NM_001142864.4				0	0	0	1	0	0	0	0	0	0	1	0	0	0	0	0	0	{'NM_001142864.4'}	FALSE	FALSE	FALSE	FALSE	FALSE	TRUE	FALSE	0	1	0	0	0	0	0	0	0	0	0	0	0	0	0	0	0	0	0	0	0	0	0	0	0	0	0	0	0	0	0	0	1	0	0	0.999140739	0.059906006	0.000185966	0.207442835	0.016389311	-0.531000018	-0.18	0.016076223						0.936608523
16	88803691	1181899	T	C	0	2					0	0	0	0	0	0	0	0	0	0	0	0	0	0	0	0	1	set()	FALSE	FALSE	FALSE	FALSE	FALSE	FALSE	FALSE	0	1	0	0	0	0	0	0	0	0	0	0	0	0	0	0	0	0	0	0	0	0	0	0	0	0	0	0	0	0	0	0	0	0	0	0.999317765	0.229184151	0.000181854	0.105713162	0.00708749	-2.696000099	-0.65	0.106962239						-0.045922875
16	88810596	1181086	A	G	0	2	NM_000485.3				0	0	0	1	0	0	0	0	0	0	1	0	0	0	0	0	0	{'NM_000485.3'}	FALSE	FALSE	FALSE	FALSE	FALSE	TRUE	FALSE	0	1	0	0	0	0	0	0	0	0	0	0	0	0	0	0	0	0	0	0	0	0	0	0	0	0	0	0	0	0	0	0	1	0	0	0.998892665	0.820475101	2.78E-05	0.292593309	0.007742408	-0.151999995	0.72	0.016076223						-0.089027047
16	89102865	1182795	T	C	0	2	NM_001243279.3				0	0	0	1	0	0	0	0	0	0	1	0	0	0	0	0	0	{'NM_001243279.3'}	FALSE	FALSE	FALSE	FALSE	FALSE	TRUE	FALSE	0	1	0	0	0	0	0	0	0	0	0	0	0	0	0	0	0	0	0	0	0	0	0	0	0	0	0	0	0	0	0	0	1	0	0	0.998866856	0.133498669	-0.000427246	0.28788391	0.016386405	-0.02	-0.24	0.016076223						0.887067571
16	89288461	1181747	A	G	0	1	NM_013275.6				0	0	0	1	0	0	0	0	0	0	1	0	0	0	0	0	0	{'NM_013275.6'}	FALSE	FALSE	FALSE	FALSE	FALSE	TRUE	FALSE	0	1	0	0	0	0	0	0	0	0	0	0	0	0	0	0	0	0	0	0	0	0	0	0	0	0	0	0	0	0	0	0	1	0	0	0.997737169	0.040755272	-0.000194907	0.119542884	0.018265659	-2.056999922	0.09	0.016076223						-0.010963254
16	89290588	1182677	G	A	0	2	NM_013275.6				0	0	0	1	0	0	0	0	0	0	1	0	0	0	0	0	0	{'NM_013275.6'}	FALSE	FALSE	FALSE	FALSE	FALSE	TRUE	FALSE	0	1	0	0	0	0	0	0	0	0	0	0	0	0	0	0	0	0	0	0	0	0	0	0	0	0	0	0	0	0	0	0	1	0	0	0.999348521	0.075127602	-0.000279784	0.124232401	0.012305894	-1.55400002	-1.69	0.016076223						0.473458543
16	89550847	1183261	A	G	0	1	NM_003119.4				0	0	0	1	0	0	0	0	0	0	1	0	0	0	0	0	0	{'NM_003119.4'}	FALSE	FALSE	FALSE	FALSE	FALSE	TRUE	FALSE	0	1	0	0	0	0	0	0	0	0	0	0	0	0	0	0	0	0	0	0	0	0	0	0	0	0	0	0	0	0	0	0	1	0	0	0.999035776	0.102667809	0.000161648	0.12874355	0.010090646	-0.503000021	-0.73	0.016076223						0.10856539
16	89657860	1183917	C	T	0	2					0	0	0	1	1	0	0	0	1	0	0	0	0	0	0	0	0	{'NM_001271907.2'}	FALSE	FALSE	FALSE	FALSE	FALSE	FALSE	FALSE	0	1	0	0	0	0	0	0	0	0	0	0	0	0	0	0	0	0	0	0	0	0	0	1	0	0	0	0	0	0	0	0	0	0	0	0.999616742	0.447998047	-1.06E-05	0.208686777	0.006810481	-1.350999951	-0.83	0.023809524						0.424161024
16	89745343	1181722	C	G	0	2	NM_000135.4				0	0	0	1	0	0	0	0	0	0	1	0	0	0	0	0	0	{'NM_000135.4'}	FALSE	FALSE	FALSE	FALSE	FALSE	TRUE	FALSE	0	1	0	0	0	0	0	0	0	0	0	0	0	0	0	0	0	0	0	0	0	0	0	0	0	0	0	0	0	0	0	0	1	0	0	0.997630477	0.077766895	-0.00091207	0.111638782	0.009475043	-0.048999999	-2.2	0.016076223						-0.909327418
16	89750161	1183463	C	A	0	1	NM_000135.4				0	0	0	1	0	0	0	0	0	0	1	0	0	0	0	0	0	{'NM_000135.4'}	FALSE	FALSE	FALSE	FALSE	FALSE	TRUE	FALSE	0	1	0	0	0	0	0	0	0	0	0	0	0	0	0	0	0	0	0	0	0	0	0	0	0	0	0	0	0	0	0	0	1	0	0	0.99820298	0.096646786	0.000204921	0.238901299	0.018445841	-2.460000038	-2.41	0.016076223						-0.641648233
16	89770491	1182936	T	C	0	2	NM_000135.4				0	0	0	1	0	0	0	0	0	0	1	0	0	0	0	0	0	{'NM_000135.4'}	FALSE	FALSE	FALSE	FALSE	FALSE	TRUE	FALSE	0	1	0	0	0	0	0	0	0	0	0	0	0	0	0	0	0	0	0	0	0	0	0	0	0	0	0	0	0	0	0	0	1	0	0	0.994570971	0.153930664	0.000740409	0.108706014	0.012586927	-0.555999994	1.02	0.016076223						0.271824405
16	92827	1183344	T	C	0	2	NM_001077350.3				0	0	0	1	0	0	0	0	0	0	1	0	0	0	0	0	0	{'NM_001077350.3'}	FALSE	FALSE	FALSE	FALSE	FALSE	TRUE	FALSE	0	1	0	0	0	0	0	0	0	0	0	0	0	0	0	0	0	0	0	0	0	0	0	0	0	0	0	0	0	0	0	0	1	0	0	0.999598622	0.085308075	8.03E-05	0.126340852	0.006611286	0.052999999	1.34	0.016076223						-0.029634178
16	9977213	1183058	G	A	0	1	NM_001134407.3				0	0	0	1	0	0	0	0	0	0	1	0	0	0	0	0	0	{'NM_001134407.3'}	FALSE	FALSE	FALSE	FALSE	FALSE	TRUE	FALSE	0	1	0	0	0	0	0	0	0	0	0	0	0	0	0	0	0	0	0	0	0	0	0	0	0	0	0	0	0	0	0	0	1	0	0	0.996243656	0.385329247	-0.000276327	0.15615378	0.015900211	-0.600000024	-0.07	0.016076223						1.694995701
17	10397295	1182036	T	C	0	1	NM_002472.3				0	0	0	1	0	0	0	0	0	0	1	0	0	0	0	0	0	{'NM_002472.3'}	FALSE	FALSE	FALSE	FALSE	FALSE	TRUE	FALSE	0	1	0	0	0	0	0	0	0	0	0	0	0	0	0	0	0	0	0	0	0	0	0	0	0	0	0	0	0	0	0	0	1	0	0	0.998029411	0.085167408	-0.000551164	0.136922348	0.011007025	-1.657999992	-0.47	0.016076223						-0.12332356
17	10411058	1181307	G	A	0	2	NM_002472.3				0	0	0	1	0	0	0	0	0	0	1	0	0	0	0	0	0	{'NM_002472.3'}	FALSE	FALSE	FALSE	FALSE	FALSE	TRUE	FALSE	0	1	0	0	0	0	0	0	0	0	0	0	0	0	0	0	0	0	0	0	0	0	0	0	0	0	0	0	0	0	0	0	1	0	0	0.996412754	0.06007123	5.27E-05	0.260160475	0.006151002	-2.263000011	1.18	0.016076223						0.806366846
17	10533683	1181497	G	A	0	2	NM_017534.6				0	0	0	1	0	0	0	0	0	0	1	0	0	0	0	0	0	{'NM_017534.6'}	FALSE	FALSE	FALSE	FALSE	FALSE	TRUE	FALSE	0	1	0	0	0	0	0	0	0	0	0	0	0	0	0	0	0	0	0	0	0	0	0	0	0	0	0	0	0	0	0	0	1	0	0	0.998728335	0.306498051	-1.19E-05	0.198673658	0.017866468	-0.708000004	0.8	0.016076223						0.028916076
17	10536453	1182548	A	G	0	2	NM_017534.6				0	0	0	1	0	0	0	0	0	0	1	0	0	0	0	0	0	{'NM_017534.6'}	FALSE	FALSE	FALSE	FALSE	FALSE	TRUE	FALSE	0	1	0	0	0	0	0	0	0	0	0	0	0	0	0	0	0	0	0	0	0	0	0	0	0	0	0	0	0	0	0	0	1	0	0	0.998866856	0.47060442	0.000542998	0.156401509	0.011539542	0.80400002	-1.5	0.016076223						-0.813871086
17	10638448	1183780	G	A	0	2	NM_002470.4				0	0	0	1	0	0	0	0	0	0	1	0	0	0	0	0	0	{'NM_002470.4'}	FALSE	FALSE	FALSE	FALSE	FALSE	TRUE	FALSE	0	1	0	0	0	0	0	0	0	0	0	0	0	0	0	0	0	0	0	0	0	0	0	0	0	0	0	0	0	0	0	0	1	0	0	0.99672848	0.134604454	0.000294805	0.288728864	0.018482444	-1.154000044	1.3	0.016076223						0.112890542
17	10651460	1182483	G	A	0	2	NM_002470.4				0	0	0	1	0	0	0	0	0	0	1	0	0	0	0	0	0	{'NM_002470.4'}	FALSE	FALSE	FALSE	FALSE	FALSE	TRUE	FALSE	0	1	0	0	0	0	0	0	0	0	0	0	0	0	0	0	0	0	0	0	0	0	0	0	0	0	0	0	0	0	0	0	1	0	0	0.999161541	0.405731201	0.000111461	0.266070246	0.016637201	0.194999993	-0.53	0.016076223						0.564806163
17	10692081	1183634	G	A	0	2	NM_004589.4				0	0	0	1	0	0	0	0	0	0	1	0	0	0	0	0	0	{'NM_004589.4'}	FALSE	FALSE	FALSE	FALSE	FALSE	TRUE	FALSE	0	1	0	0	0	0	0	0	0	0	0	0	0	0	0	0	0	0	0	0	0	0	0	0	0	0	0	0	0	0	0	0	1	0	0	0.998840392	0.247030258	0.000175118	0.325255797	0.008500115	-0.191	-1.22	0.016076223						0.600696251
17	11632732	1183168	G	A	0	2	NM_001372.4				0	0	0	1	0	0	0	0	0	0	1	0	0	0	0	0	0	{'NM_001372.4'}	FALSE	FALSE	FALSE	FALSE	FALSE	TRUE	FALSE	0	1	0	0	0	0	0	0	0	0	0	0	0	0	0	0	0	0	0	0	0	0	0	0	0	0	0	0	0	0	0	0	1	0	0	0.999666274	0.532138109	0.000209332	0.223603968	0.015237288	-0.134000003	0.04	0.016076223						0.576409481
17	11835015	1183325	A	G	0	1	NM_001372.4				0	0	0	1	0	0	0	0	0	0	1	0	0	0	0	0	0	{'NM_001372.4'}	FALSE	FALSE	FALSE	FALSE	FALSE	TRUE	FALSE	0	1	0	0	0	0	0	0	0	0	0	0	0	0	0	0	0	0	0	0	0	0	0	0	0	0	0	0	0	0	0	0	1	0	0	0.99120152	0.088686943	3.91E-05	0.249825282	0.008159792	0.675000012	1.51	0.016076223						0.031397112
17	11883510	1183431	G	A	0	1	NM_001372.4				0	0	0	1	0	0	0	0	0	0	1	0	0	0	0	0	0	{'NM_001372.4'}	FALSE	FALSE	FALSE	FALSE	FALSE	TRUE	FALSE	0	1	0	0	0	0	0	0	0	0	0	0	0	0	0	0	0	0	0	0	0	0	0	0	0	0	0	0	0	0	0	0	1	0	0	0.995483935	0.174329758	0.000129461	0.138970335	0.013244453	-0.574000001	-0.51	0.016076223						0.645903766
17	12704954	1182207	T	C	0	2	NM_001146312.3				0	0	0	1	0	0	0	0	0	0	1	0	0	0	0	0	0	{'NM_001146312.3'}	FALSE	FALSE	FALSE	FALSE	FALSE	TRUE	FALSE	0	1	0	0	0	0	0	0	0	0	0	0	0	0	0	0	0	0	0	0	0	0	0	0	0	0	0	0	0	0	0	0	1	0	0	0.999377847	0.067697048	4.13E-05	0.160589142	0.009006043	0.524999976	-1.44	0.016076223						-1.199382856
17	12744173	1181987	T	C	0	2	NM_001146312.3				0	0	0	1	0	0	0	0	0	0	1	0	0	0	0	0	0	{'NM_001146312.3'}	FALSE	FALSE	FALSE	FALSE	FALSE	TRUE	FALSE	0	1	0	0	0	0	0	0	0	0	0	0	0	0	0	0	0	0	0	0	0	0	0	0	0	0	0	0	0	0	0	0	1	0	0	0.999528289	0.115783691	-0.000239611	0.147156324	0.008806249	0.101999998	1.46	0.016076223						-1.482330784
17	12995677	1182888	C	G	0	2	NM_018127.7				0	0	0	1	0	0	0	0	0	0	1	0	0	0	0	0	0	{'NM_018127.7'}	FALSE	FALSE	FALSE	FALSE	FALSE	TRUE	FALSE	0	1	0	0	0	0	0	0	0	0	0	0	0	0	0	0	0	0	0	0	0	0	0	0	0	0	0	0	0	0	0	0	1	0	0	0.990997076	0.185998917	0.000139475	0.131435762	0.00931073	-0.048	1	0.016076223						-0.445160531
17	1465529	1183863	G	A	0	2	NM_001080779.2				0	0	0	1	1	0	0	0	0	1	0	0	0	0	0	0	0	{'NM_001080779.2'}	FALSE	FALSE	FALSE	FALSE	FALSE	FALSE	FALSE	0	1	0	0	0	0	0	0	0	0	0	0	0	0	0	0	0	0	0	0	0	0	0	0	0	0	0	1	0	0	0	0	0	0	0	0.998398602	0.173026085	-8.79E-05	0.23943224	0.014684477	1.478999972	-4.27	0.002106682						0.562978104
17	1472060	1181547	C	T	0	2	NM_001080779.2				0	0	0	1	0	0	0	0	0	0	1	0	0	0	0	0	0	{'NM_001080779.2'}	FALSE	FALSE	FALSE	FALSE	FALSE	TRUE	FALSE	0	1	0	0	0	0	0	0	0	0	0	0	0	0	0	0	0	0	0	0	0	0	0	0	0	0	0	0	0	0	0	0	1	0	0	0.997737169	0.194793701	0.000140071	0.166520021	0.074286196	-0.338	-0.5	0.016076223						0.445929769
17	1478140	1181705	T	C	0	1	NM_001080779.2	450	I	V	1	0	0	1	1	1	0	0	0	0	0	0	0	0	0	0	0	{'NM_001080779.2'}	TRUE	FALSE	FALSE	FALSE	FALSE	FALSE	FALSE	1	0	0	0	0	0	1	0	0	0	0	0	0	0	0	0	0	0	0	0	0	0	0	0	0	0	0	0	0	0	0	0	0	0	0	0.994933128	0.115005493	-0.000709415	0.123192021	0.007546689	7.972000122	-8.3	0.412115623	-11.03681421	-5.263458336	-5.823911764	0.802156547	0.467	-3.342496037
17	1480373	1181169	A	G	0	2	NM_001080779.2				0	0	0	1	0	0	0	0	0	0	1	0	0	0	0	0	0	{'NM_001080779.2'}	FALSE	FALSE	FALSE	FALSE	FALSE	TRUE	FALSE	0	1	0	0	0	0	0	0	0	0	0	0	0	0	0	0	0	0	0	0	0	0	0	0	0	0	0	0	0	0	0	0	1	0	0	0.997630477	0.062944412	8.00E-05	0.44441079	0.008438705	-0.505999982	-1.15	0.016076223						-0.717050314
17	17217333	1183136	C	T	0	2	NM_144997.7				0	0	0	1	0	0	0	0	0	0	1	0	0	0	0	0	0	{'NM_144997.7'}	FALSE	FALSE	FALSE	FALSE	FALSE	TRUE	FALSE	0	1	0	0	0	0	0	0	0	0	0	0	0	0	0	0	0	0	0	0	0	0	0	0	0	0	0	0	0	0	0	0	1	0	0	0.999251783	0.278069019	0.000247002	0.369305408	0.019709787	-1.531000018	-0.03	0.016076223						0.589584567
17	2040594	1182072	T	C	0	2	NM_001383.6	332	P	=	1	0	0	1	1	1	0	0	0	0	0	0	0	0	0	0	0	{'NM_001383.6'}	FALSE	TRUE	FALSE	FALSE	FALSE	FALSE	FALSE	1	0	0	0	0	0	0	0	0	0	1	0	0	0	0	0	0	0	0	0	0	0	0	0	0	0	0	0	0	0	0	0	0	0	0	0.997839093	0.218994141	-7.12E-05	0.275760352	0.008839049	-3.703999996	-2.71	0.006608605						-1.552782565
17	28359422	1181374	A	G	0	2	NM_152464.3				0	0	0	1	0	0	0	0	0	0	1	0	0	0	0	0	0	{'NM_152464.3'}	FALSE	FALSE	FALSE	FALSE	FALSE	TRUE	FALSE	0	1	0	0	0	0	0	0	0	0	0	0	0	0	0	0	0	0	0	0	0	0	0	0	0	0	0	0	0	0	0	0	1	0	0	0.999160349	0.149173737	-0.000622392	0.257252224	0.301154877	-0.363999993	-1.5	0.016076223						-0.466830463
17	28523911	1182314	A	C	0	2	NM_001369369.1				0	0	0	1	0	0	0	0	0	0	1	0	0	0	0	0	0	{'NM_001369369.1'}	FALSE	FALSE	FALSE	FALSE	FALSE	TRUE	FALSE	0	1	0	0	0	0	0	0	0	0	0	0	0	0	0	0	0	0	0	0	0	0	0	0	0	0	0	0	0	0	0	0	1	0	0	0.999458969	1.16796875	-0.000735164	0.186272248	0.006466556	0.375999987	2.09	0.016076223						-0.53579507
17	28856444	1182082	G	A	0	2	NM_005702.4				0	0	0	1	0	0	0	0	0	0	1	0	0	0	0	0	0	{'NM_005702.4'}	FALSE	FALSE	FALSE	FALSE	FALSE	TRUE	FALSE	0	1	0	0	0	0	0	0	0	0	0	0	0	0	0	0	0	0	0	0	0	0	0	0	0	0	0	0	0	0	0	0	1	0	0	0.99982506	0.15234375	-4.47E-05	0.301281195	0.01385648	-0.216000006	-1.21	0.016076223						0.123318374
17	30999483	1181252	C	T	0	2	NM_032322.4				0	0	0	1	1	0	0	0	0	1	0	0	0	0	0	0	0	{'NM_032322.4'}	FALSE	FALSE	FALSE	FALSE	FALSE	FALSE	FALSE	0	1	0	0	0	0	0	0	0	0	0	0	0	0	0	0	0	0	0	0	0	0	0	0	0	0	0	1	0	0	0	0	0	0	0	0.998573005	0.305007935	-0.001171768	0.103969512	0.009490123	-0.159999996	-1.21	0.002106682						1.047771402
17	31333763	1183812	G	A	0	1	NM_001042492.3				0	0	0	1	0	0	0	0	0	0	1	0	0	0	0	0	0	{'NM_001042492.3'}	FALSE	FALSE	FALSE	FALSE	FALSE	TRUE	FALSE	0	1	0	0	0	0	0	0	0	0	0	0	0	0	0	0	0	0	0	0	0	0	0	0	0	0	0	0	0	0	0	0	1	0	0	0.99921757	0.732910156	0.000151396	0.245622233	0.006798199	-2.430000067	1.16	0.016076223						0.723272085
17	35176903	1183075	G	A	0	2	NM_001267052.2				0	0	0	1	0	0	0	0	0	0	1	0	0	0	0	0	0	{'NM_001267052.2'}	FALSE	FALSE	FALSE	FALSE	FALSE	TRUE	FALSE	0	1	0	0	0	0	0	0	0	0	0	0	0	0	0	0	0	0	0	0	0	0	0	0	0	0	0	0	0	0	0	0	1	0	0	0.999285519	0.096694946	0.000257969	0.250892429	0.022673848	-1.595999956	0.79	0.016076223						0.09347805
17	35185974	1181479	G	A	0	1	NM_001267052.2				0	0	0	1	0	0	0	0	0	0	1	0	0	0	0	0	0	{'NM_001267052.2'}	FALSE	FALSE	FALSE	FALSE	FALSE	TRUE	FALSE	0	1	0	0	0	0	0	0	0	0	0	0	0	0	0	0	0	0	0	0	0	0	0	0	0	0	0	0	0	0	0	0	1	0	0	0.999120712	0.191239357	-0.000272155	0.249332518	0.00781009	0.802999973	-1	0.016076223						1.428770691
17	35833760	1181692	C	T	0	2	NM_139215.3				0	0	0	1	0	0	0	0	0	0	1	0	0	0	0	0	0	{'NM_139215.3'}	FALSE	FALSE	FALSE	FALSE	FALSE	TRUE	FALSE	0	1	0	0	0	0	0	0	0	0	0	0	0	0	0	0	0	0	0	0	0	0	0	0	0	0	0	0	0	0	0	0	1	0	0	0.999285519	0.135812759	0.000198781	0.400020388	0.007265732	0.048	-0.41	0.016076223						1.086152033
17	37698974	1181903	C	T	0	2	NM_000458.4				0	0	0	1	0	0	0	0	0	0	1	0	0	0	0	0	0	{'NM_000458.4'}	FALSE	FALSE	FALSE	FALSE	FALSE	TRUE	FALSE	0	1	0	0	0	0	0	0	0	0	0	0	0	0	0	0	0	0	0	0	0	0	0	0	0	0	0	0	0	0	0	0	1	0	0	0.995271146	0.35300827	8.21E-05	0.283855509	0.007349407	-1.243000031	-2.61	0.016076223						0.221495092
17	40631901	1182127	T	C	0	2	NM_003079.5				0	0	0	1	0	0	0	0	0	0	1	0	0	0	0	0	0	{'NM_003079.5'}	FALSE	FALSE	FALSE	FALSE	FALSE	TRUE	FALSE	0	1	0	0	0	0	0	0	0	0	0	0	0	0	0	0	0	0	0	0	0	0	0	0	0	0	0	0	0	0	0	0	1	0	0	0.999528289	0.17466855	-0.000362396	0.133805994	0.013135762	0.395000011	-1.56	0.016076223						-0.896395147
17	4181313	1182333	C	T	0	2	NM_001330063.2	727	T	=	1	0	0	1	1	1	0	0	0	0	0	0	0	0	0	0	0	{'NM_001330063.2'}	FALSE	TRUE	FALSE	FALSE	FALSE	FALSE	FALSE	1	0	0	0	0	0	0	0	0	0	1	0	0	0	0	0	0	0	0	0	0	0	0	0	0	0	0	0	0	0	0	0	0	0	0	0.998892665	0.459472656	-9.54E-06	0.223692941	0.034232146	-1.871999979	2.25	0.006608605						0.693141401
17	41820019	1183804	G	A	0	1	NM_021939.4				0	0	0	1	0	0	0	0	0	0	1	0	0	0	0	0	0	{'NM_021939.4'}	FALSE	FALSE	FALSE	FALSE	FALSE	TRUE	FALSE	0	1	0	0	0	0	0	0	0	0	0	0	0	0	0	0	0	0	0	0	0	0	0	0	0	0	0	0	0	0	0	0	1	0	0	0.999589264	0.210327148	0.000222862	0.237039336	0.011604779	0.098999999	-0.3	0.016076223						0.506384745
17	4197296	1181359	C	T	0	2	NM_001330063.2				0	0	0	1	0	0	0	0	0	0	1	0	0	0	0	0	0	{'NM_001330063.2'}	FALSE	FALSE	FALSE	FALSE	FALSE	TRUE	FALSE	0	1	0	0	0	0	0	0	0	0	0	0	0	0	0	0	0	0	0	0	0	0	0	0	0	0	0	0	0	0	0	0	1	0	0	0.997684419	0.079483986	0.000198722	0.30255196	0.010376414	-0.351000011	1.23	0.016076223						0.554057032
17	42537621	1183427	A	G	0	2	NM_000263.4				0	0	0	1	0	0	0	0	0	0	1	0	0	0	0	0	0	{'NM_000263.4'}	FALSE	FALSE	FALSE	FALSE	FALSE	TRUE	FALSE	0	1	0	0	0	0	0	0	0	0	0	0	0	0	0	0	0	0	0	0	0	0	0	0	0	0	0	0	0	0	0	0	1	0	0	0.999914467	1.86390686	0.000112236	0.229600578	0.01230228	-0.773999989	-0.38	0.016076223						0.041570842
17	42565122	1181240	C	T	0	2	NM_025233.7				0	0	0	1	0	0	0	0	0	0	1	0	0	0	0	0	0	{'NM_025233.7'}	FALSE	FALSE	FALSE	FALSE	FALSE	TRUE	FALSE	0	1	0	0	0	0	0	0	0	0	0	0	0	0	0	0	0	0	0	0	0	0	0	0	0	0	0	0	0	0	0	0	1	0	0	0.999268889	0.204592705	4.02E-05	0.099879606	0.015316994	0.568000019	-0.76	0.016076223						-0.176107317
17	42572959	1181471	G	A	0	2	NM_016556.4				0	0	0	1	1	0	0	0	0	1	0	0	0	0	0	0	0	{'NM_198204.2', 'NM_016556.4'}	FALSE	FALSE	FALSE	FALSE	FALSE	FALSE	FALSE	0	1	0	0	0	0	0	0	0	0	0	0	0	0	0	0	0	0	0	0	0	0	0	0	0	0	0	1	0	0	0	0	0	0	0	0.99975276	0.475428581	0.000257611	0.255761625	0.106346359	0.059	-1.74	0.002106682						0.730251819
17	42683596	1183884	A	C	0	2	NM_003632.3				0	0	0	1	0	0	0	0	0	0	1	0	0	0	0	0	0	{'NM_003632.3'}	FALSE	FALSE	FALSE	FALSE	FALSE	TRUE	FALSE	0	1	0	0	0	0	0	0	0	0	0	0	0	0	0	0	0	0	0	0	0	0	0	0	0	0	0	0	0	0	0	0	1	0	0	0.999445617	0.227588654	-0.000228405	0.132439127	0.012265202	-0.61500001	-1.24	0.016076223						-1.51271002
17	42998504	1182827	C	T	0	2	NM_000988.5				0	0	0	1	0	0	0	0	0	0	1	0	0	0	0	0	0	{'NM_000988.5'}	FALSE	FALSE	FALSE	FALSE	FALSE	TRUE	FALSE	0	1	0	0	0	0	0	0	0	0	0	0	0	0	0	0	0	0	0	0	0	0	0	0	0	0	0	0	0	0	0	0	1	0	0	0.998942554	0.240600586	-0.000509083	0.187554744	0.019938558	-0.312000006	-2.58	0.016076223						0.418279402
17	44252803	1181739	A	C	0	1	NM_000342.4				0	0	0	1	0	0	0	0	0	0	1	0	0	0	0	0	0	{'NM_000342.4'}	FALSE	FALSE	FALSE	FALSE	FALSE	TRUE	FALSE	0	1	0	0	0	0	0	0	0	0	0	0	0	0	0	0	0	0	0	0	0	0	0	0	0	0	0	0	0	0	0	0	1	0	0	0.998074353	0.080544472	0.000249445	0.279837111	0.00672279	-0.230000004	-1.35	0.016076223						-0.625208181
17	44852602	1182772	T	C	0	2	NM_004247.4				0	0	0	1	0	0	0	0	0	0	1	0	0	0	0	0	0	{'NM_004247.4'}	FALSE	FALSE	FALSE	FALSE	FALSE	TRUE	FALSE	0	1	0	0	0	0	0	0	0	0	0	0	0	0	0	0	0	0	0	0	0	0	0	0	0	0	0	0	0	0	0	0	1	0	0	0.998573005	0.112002611	0.000119209	0.293322008	0.008070845	-2.140000105	0.29	0.016076223						0.549985588
17	44911554	1181888	G	C	0	2	NM_002055.5				0	0	0	1	0	0	0	0	0	0	1	0	0	0	0	0	0	{'NM_002055.5'}	FALSE	FALSE	FALSE	FALSE	FALSE	TRUE	FALSE	0	1	0	0	0	0	0	0	0	0	0	0	0	0	0	0	0	0	0	0	0	0	0	0	0	0	0	0	0	0	0	0	1	0	0	0.999971747	1.587276459	-3.03E-05	0.097174532	0.027676987	-0.252999991	-0.13	0.016076223						-0.580928676
17	4498895	1183043	G	C	0	2	NM_001124758.3				0	0	0	1	1	0	0	0	1	0	0	0	0	0	0	0	0	{'NM_001124758.3'}	FALSE	FALSE	FALSE	FALSE	FALSE	FALSE	FALSE	0	1	0	0	0	0	0	0	0	0	0	0	0	0	0	0	0	0	0	0	0	0	0	1	0	0	0	0	0	0	0	0	0	0	0	0.999894679	0.213251114	-0.000271201	0.152625175	0.007440549	-1.452000022	-1.38	0.023809524						-1.166916549
17	45468691	1182339	G	T	0	2	NM_014798.3				0	0	0	1	0	0	0	0	0	0	1	0	0	0	0	0	0	{'NM_014798.3'}	FALSE	FALSE	FALSE	FALSE	FALSE	TRUE	FALSE	0	1	0	0	0	0	0	0	0	0	0	0	0	0	0	0	0	0	0	0	0	0	0	0	0	0	0	0	0	0	0	0	1	0	0	0.999979973	1.23278141	4.69E-05	0.139477108	0.031987093	0.653999984	-1.72	0.016076223						-0.740891665
17	4555303	1182089	G	C	0	2	NM_014520.4	8	Q	E	1	0	0	1	1	1	0	0	0	0	0	0	0	0	0	0	0	{'NM_014520.4'}	TRUE	FALSE	FALSE	FALSE	FALSE	FALSE	FALSE	1	0	0	0	0	0	1	0	0	0	0	0	0	0	0	0	0	0	0	0	0	0	0	0	0	0	0	0	0	0	0	0	0	0	0	0.999960065	0.197337151	0.000307083	0.117231545	0.008029187	0.382999986	3.15	0.412115623	-2.007943749	-2.754455686	-2.979538411	0.127913955	0.0534	-0.842852354
17	45978281	1183434	A	T	0	2	NM_001377265.1				0	0	0	1	0	0	0	0	0	0	1	0	0	0	0	0	0	{'NM_001377265.1'}	FALSE	FALSE	FALSE	FALSE	FALSE	TRUE	FALSE	0	1	0	0	0	0	0	0	0	0	0	0	0	0	0	0	0	0	0	0	0	0	0	0	0	0	0	0	0	0	0	0	1	0	0	0.993474066	0.274265289	-0.000175357	0.309602943	0.039647452	-0.596000016	1.49	0.016076223						-1.471979856
17	46014358	1182510	G	A	0	2	NM_001377265.1				0	0	0	1	0	0	0	0	0	0	1	0	0	0	0	0	0	{'NM_001377265.1'}	FALSE	FALSE	FALSE	FALSE	FALSE	TRUE	FALSE	0	1	0	0	0	0	0	0	0	0	0	0	0	0	0	0	0	0	0	0	0	0	0	0	0	0	0	0	0	0	0	0	1	0	0	0.999160349	0.780273438	-0.000109196	0.221087834	0.009570671	-0.898000002	1.05	0.016076223						-0.375684455
17	46938469	1183104	T	C	0	2	NM_004287.5				0	0	0	1	0	0	0	0	0	0	1	0	0	0	0	0	0	{'NM_004287.5'}	FALSE	FALSE	FALSE	FALSE	FALSE	TRUE	FALSE	0	1	0	0	0	0	0	0	0	0	0	0	0	0	0	0	0	0	0	0	0	0	0	0	0	0	0	0	0	0	0	0	1	0	0	0.998398602	0.493240833	-0.000128627	0.217614478	0.023831158	-1.692000031	0.73	0.016076223						0.491810441
17	47300675	1183472	C	T	0	2	NM_000212.3				0	0	0	1	0	0	0	0	0	0	1	0	0	0	0	0	0	{'NM_000212.3'}	FALSE	FALSE	FALSE	FALSE	FALSE	TRUE	FALSE	0	1	0	0	0	0	0	0	0	0	0	0	0	0	0	0	0	0	0	0	0	0	0	0	0	0	0	0	0	0	0	0	1	0	0	0.997983456	0.162894726	7.46E-05	0.26164513	0.008624691	-0.263000011	-0.02	0.016076223						0.428865932
17	47303033	1181846	G	A	0	1	NM_000212.3				0	0	0	1	0	0	0	0	0	0	1	0	0	0	0	0	0	{'NM_000212.3'}	FALSE	FALSE	FALSE	FALSE	FALSE	TRUE	FALSE	0	1	0	0	0	0	0	0	0	0	0	0	0	0	0	0	0	0	0	0	0	0	0	0	0	0	0	0	0	0	0	0	1	0	0	0.997788727	0.085875511	0.000468016	0.253750892	0.008876251	-1.006999969	-0.84	0.016076223						1.893485107
17	50355320	1181315	G	A	0	2	NM_022167.4				0	0	0	1	0	0	0	0	0	0	1	0	0	0	0	0	0	{'NM_022167.4'}	FALSE	FALSE	FALSE	FALSE	FALSE	TRUE	FALSE	0	1	0	0	0	0	0	0	0	0	0	0	0	0	0	0	0	0	0	0	0	0	0	0	0	0	0	0	0	0	0	0	1	0	0	0.997150779	0.041334152	-0.000114918	0.119777288	0.019590568	0.086999997	-1.23	0.016076223						-0.370372698
17	50357319	1182581	G	A	0	2	NM_022167.4				0	0	0	1	0	0	0	0	0	0	1	0	0	0	0	0	0	{'NM_022167.4'}	FALSE	FALSE	FALSE	FALSE	FALSE	TRUE	FALSE	0	1	0	0	0	0	0	0	0	0	0	0	0	0	0	0	0	0	0	0	0	0	0	0	0	0	0	0	0	0	0	0	1	0	0	0.998074353	0.384521484	4.30E-05	0.148980221	0.055668099	1.345000029	-3.76	0.016076223						-0.22771664
17	50592326	1181601	T	G	0	1	NM_018896.5				0	0	0	1	0	0	0	0	0	0	1	0	0	0	0	0	0	{'NM_018896.5'}	FALSE	FALSE	FALSE	FALSE	FALSE	TRUE	FALSE	0	1	0	0	0	0	0	0	0	0	0	0	0	0	0	0	0	0	0	0	0	0	0	0	0	0	0	0	0	0	0	0	1	0	0	0.998785675	0.096215248	-0.000295639	0.320338933	0.320365108	-0.294	-1.25	0.016076223						-1.218532845
17	50606675	1183123	C	T	0	1	NM_018896.5				0	0	0	1	0	0	0	0	0	0	1	0	0	0	0	0	0	{'NM_018896.5'}	FALSE	FALSE	FALSE	FALSE	FALSE	TRUE	FALSE	0	1	0	0	0	0	0	0	0	0	0	0	0	0	0	0	0	0	0	0	0	0	0	0	0	0	0	0	0	0	0	0	1	0	0	0.998505652	0.226834297	0.000456452	0.207465938	0.007769045	-0.731999993	-0.68	0.016076223						1.066168338
17	50607658	1180991	C	A	0	2	NM_018896.5				0	0	0	1	0	0	0	0	0	0	1	0	0	0	0	0	0	{'NM_018896.5'}	FALSE	FALSE	FALSE	FALSE	FALSE	TRUE	FALSE	0	1	0	0	0	0	0	0	0	0	0	0	0	0	0	0	0	0	0	0	0	0	0	0	0	0	0	0	0	0	0	0	1	0	0	0.998942554	1.114283085	-0.000401497	0.208764836	0.015340393	-0.620000005	-2.89	0.016076223						-1.574406266
17	56856848	1182535	A	G	0	1	NM_003647.3				0	0	0	1	0	0	0	0	0	0	1	0	0	0	0	0	0	{'NM_003647.3'}	FALSE	FALSE	FALSE	FALSE	FALSE	TRUE	FALSE	0	1	0	0	0	0	0	0	0	0	0	0	0	0	0	0	0	0	0	0	0	0	0	0	0	0	0	0	0	0	0	0	1	0	0	0.999079227	0.223408937	-0.000260532	0.347454095	0.006213854	-0.015	0.63	0.016076223						1.193544507
17	61744675	1183636	G	A	0	2	NM_032043.3				0	0	0	1	0	0	0	0	0	0	1	0	0	0	0	0	0	{'NM_032043.3'}	FALSE	FALSE	FALSE	FALSE	FALSE	TRUE	FALSE	0	1	0	0	0	0	0	0	0	0	0	0	0	0	0	0	0	0	0	0	0	0	0	0	0	0	0	0	0	0	0	0	1	0	0	0.997936487	0.131103516	0.000142574	0.258212092	0.029680385	-0.643999994	-0.12	0.016076223						0.389838859
17	63485593	1181183	C	T	0	2	NM_000789.4				0	0	0	1	0	0	0	0	0	0	1	0	0	0	0	0	0	{'NM_000789.4'}	FALSE	FALSE	FALSE	FALSE	FALSE	TRUE	FALSE	0	1	0	0	0	0	0	0	0	0	0	0	0	0	0	0	0	0	0	0	0	0	0	0	0	0	0	0	0	0	0	0	1	0	0	0.999120712	0.074707031	-1.28E-05	0.27238158	0.009231291	-1.629999995	-0.02	0.016076223						0.913216233
17	63685671	1181474	G	C	0	2	NM_002401.5				0	0	0	1	0	0	0	0	0	0	1	0	0	0	0	0	0	{'NM_002401.5'}	FALSE	FALSE	FALSE	FALSE	FALSE	TRUE	FALSE	0	1	0	0	0	0	0	0	0	0	0	0	0	0	0	0	0	0	0	0	0	0	0	0	0	0	0	0	0	0	0	0	1	0	0	0.999140739	0.064112663	-2.41E-05	0.114877731	0.011389508	-0.239999995	0.2	0.016076223						-1.214037836
17	65536057	1183260	A	G	0	1	NM_004655.4				0	0	0	1	0	0	0	0	0	0	1	0	0	0	0	0	0	{'NM_004655.4'}	FALSE	FALSE	FALSE	FALSE	FALSE	TRUE	FALSE	0	1	0	0	0	0	0	0	0	0	0	0	0	0	0	0	0	0	0	0	0	0	0	0	0	0	0	0	0	0	0	0	1	0	0	0.995687127	0.474780083	8.01E-05	0.240654067	0.010340705	1.17900002	-1.82	0.016076223						-0.984446332
17	65536649	1183683	C	G	0	2	NM_004655.4				0	0	0	1	0	0	0	0	0	0	1	0	0	0	0	0	0	{'NM_004655.4'}	FALSE	FALSE	FALSE	FALSE	FALSE	TRUE	FALSE	0	1	0	0	0	0	0	0	0	0	0	0	0	0	0	0	0	0	0	0	0	0	0	0	0	0	0	0	0	0	0	0	1	0	0	0.995687127	0.127587318	0.000280142	0.129347293	0.01498592	0.126000002	-3.95	0.016076223						-1.043882936
17	6623445	1180896	C	G	0	2	NM_014804.3				0	0	0	1	0	0	0	0	0	0	1	0	0	0	0	0	0	{'NM_014804.3'}	FALSE	FALSE	FALSE	FALSE	FALSE	TRUE	FALSE	0	1	0	0	0	0	0	0	0	0	0	0	0	0	0	0	0	0	0	0	0	0	0	0	0	0	0	0	0	0	0	0	1	0	0	0.998698711	0.130004883	6.71E-05	0.111803034	0.008551878	0.25	-1.63	0.016076223						-1.005073249
17	6635035	1183823	G	A	0	2	NM_014804.3	23	S	=	1	0	0	1	1	1	0	0	0	0	0	0	0	0	0	0	0	{'NM_014804.3'}	FALSE	TRUE	FALSE	FALSE	FALSE	FALSE	FALSE	1	0	0	0	0	0	0	0	0	0	1	0	0	0	0	0	0	0	0	0	0	0	0	0	0	0	0	0	0	0	0	0	0	0	0	0.999494493	0.832519531	0.0001598	0.259844288	0.017294285	0.145999998	3.38	0.006608605						1.25233072
17	6686031	1183752	A	T	0	2	NM_177550.5				0	0	0	1	1	0	0	0	0	1	0	0	0	0	0	0	0	{'NM_177550.5'}	FALSE	FALSE	FALSE	FALSE	FALSE	FALSE	FALSE	0	1	0	0	0	0	0	0	0	0	0	0	0	0	0	0	0	0	0	0	0	0	0	0	0	0	0	1	0	0	0	0	0	0	0	0.999482691	0.380371094	-9.54E-06	0.238863717	0.008036282	-0.063000001	0.16	0.002106682						-1.004839092
17	68401599	1181446	A	G	0	1	NM_001267727.2				0	0	0	1	0	0	0	0	0	0	1	0	0	0	0	0	0	{'NM_001267727.2'}	FALSE	FALSE	FALSE	FALSE	FALSE	TRUE	FALSE	0	1	0	0	0	0	0	0	0	0	0	0	0	0	0	0	0	0	0	0	0	0	0	0	0	0	0	0	0	0	0	0	1	0	0	0.994047642	0.26157856	-0.000147164	0.310361176	0.012885142	-0.920000017	-1.34	0.016076223						-0.427122116
17	68401631	1183652	T	G	0	1	NM_001267727.2				0	0	0	1	0	0	0	0	0	0	1	0	0	0	0	0	0	{'NM_001267727.2'}	FALSE	FALSE	FALSE	FALSE	FALSE	TRUE	FALSE	0	1	0	0	0	0	0	0	0	0	0	0	0	0	0	0	0	0	0	0	0	0	0	0	0	0	0	0	0	0	0	0	1	0	0	0.998118222	0.484867096	2.13E-05	0.102151658	0.010587271	-1.20599997	-1.28	0.016076223						-1.286783218
17	6996412	1182711	T	C	0	1	NM_000697.3				0	0	0	1	0	0	0	0	0	0	1	0	0	0	0	0	0	{'NM_000697.3'}	FALSE	FALSE	FALSE	FALSE	FALSE	TRUE	FALSE	0	1	0	0	0	0	0	0	0	0	0	0	0	0	0	0	0	0	0	0	0	0	0	0	0	0	0	0	0	0	0	0	1	0	0	0.999377847	0.182983398	0.000215828	0.097600213	0.006438361	0.208000004	1.48	0.016076223						0.497191042
17	7042968	1182780	T	C	0	2	NM_001370549.1	103	D	G	1	0	0	1	1	1	0	0	0	0	0	0	0	0	0	0	0	{'NM_001370549.1'}	TRUE	FALSE	FALSE	FALSE	FALSE	FALSE	FALSE	1	0	0	0	0	0	1	0	0	0	0	0	0	0	0	0	0	0	0	0	0	0	0	0	0	0	0	0	0	0	0	0	0	0	0	0.999960959	0.292724609	0.000525355	0.256237871	0.008423409	0.275999993	3.74	0.412115623	-2.093920231	-2.802718163	-1.933742046	0.267340808	0.1007	-1.827899575
17	7226655	1182212	A	G	0	2	NM_004422.3				0	0	0	1	0	0	0	0	0	0	1	0	0	0	0	0	0	{'NM_004422.3'}	FALSE	FALSE	FALSE	FALSE	FALSE	TRUE	FALSE	0	1	0	0	0	0	0	0	0	0	0	0	0	0	0	0	0	0	0	0	0	0	0	0	0	0	0	0	0	0	0	0	1	0	0	0.999120712	0.194091797	-0.000221491	0.224152469	0.062778383	0.442000002	-3.9	0.016076223						-0.876262695
17	73197455	1183932	G	A	0	2	NM_018714.3				0	0	0	1	0	0	0	0	0	0	1	0	0	0	0	0	0	{'NM_018714.3'}	FALSE	FALSE	FALSE	FALSE	FALSE	TRUE	FALSE	0	1	0	0	0	0	0	0	0	0	0	0	0	0	0	0	0	0	0	0	0	0	0	0	0	0	0	0	0	0	0	0	1	0	0	0.991639972	0.166992188	0.000301242	0.294983567	0.015251553	-0.913999975	1.42	0.016076223						0.767448008
17	73208144	1183906	C	T	0	2	NM_018714.3				0	0	0	1	1	0	0	0	0	1	1	0	0	0	0	0	0	{'NM_018714.3', 'NM_001098832.2'}	FALSE	FALSE	FALSE	FALSE	FALSE	TRUE	FALSE	0	1	0	0	0	0	0	0	0	0	0	0	0	0	0	0	0	0	0	0	0	0	0	0	0	0	0	0	1	0	0	0	0	0	0	0.999829054	0.934570313	0.000454843	0.150242317	0.011898562	0.002	-0.61	0.106962239						0.266841322
17	744946	1182789	G	A	0	2	NM_015721.3	1033	R	C	1	0	0	1	1	1	0	0	0	0	0	0	0	0	0	0	0	{'NM_015721.3'}	TRUE	FALSE	FALSE	FALSE	FALSE	FALSE	FALSE	1	0	0	0	0	0	1	0	0	0	0	0	0	0	0	0	0	0	0	0	0	0	0	0	0	0	0	0	0	0	0	0	0	0	0	0.998573005	0.131182671	-0.001116037	0.110485663	0.007895534	7.333000183	-4.14	0.412115623	-4.715855569	-4.800427705	-3.778602123	0.539224535	0.0968	0.364211261
17	74862587	1183174	G	A	0	1	NM_024417.5				0	0	0	1	1	0	0	0	0	1	0	0	0	0	0	0	0	{'NM_024417.5'}	FALSE	FALSE	FALSE	FALSE	FALSE	FALSE	FALSE	0	1	0	0	0	0	0	0	0	0	0	0	0	0	0	0	0	0	0	0	0	0	0	0	0	0	0	1	0	0	0	0	0	0	0	0.998917878	0.072436333	1.67E-06	0.202756428	0.014860949	-1.950999975	1.44	0.002106682						1.01969202
17	7559238	1181749	G	A	0	2	NM_003808.4	67	G	R	1	0	0	1	1	1	0	0	0	0	0	0	0	0	0	0	0	{'NM_003808.4'}	TRUE	FALSE	FALSE	FALSE	FALSE	FALSE	FALSE	1	0	0	0	0	0	1	0	0	0	0	0	0	0	0	0	0	0	0	0	0	0	0	0	0	0	0	0	0	0	0	0	0	0	0	0.999914527	2.244140625	0.000421047	0.120411118	0.010848234	1.01699996	4.35	0.412115623	-3.614908695	-3.886905432	-4.160409927	0.181007695	0.0551	-0.916634992
17	78119272	1183294	T	C	0	2	NM_001127198.5				0	0	0	1	0	0	0	0	0	0	1	0	0	0	0	0	0	{'NM_001127198.5'}	FALSE	FALSE	FALSE	FALSE	FALSE	TRUE	FALSE	0	1	0	0	0	0	0	0	0	0	0	0	0	0	0	0	0	0	0	0	0	0	0	0	0	0	0	0	0	0	0	0	1	0	0	0.99910152	0.70703125	0.000327945	0.245950717	0.032417046	-5.479000092	0.38	0.016076223						0.648525625
17	78476492	1183928	G	A	0	2	NM_173628.4				0	0	0	1	0	0	0	0	0	0	1	0	0	0	0	0	0	{'NM_173628.4'}	FALSE	FALSE	FALSE	FALSE	FALSE	TRUE	FALSE	0	1	0	0	0	0	0	0	0	0	0	0	0	0	0	0	0	0	0	0	0	0	0	0	0	0	0	0	0	0	0	0	1	0	0	0.998757362	0.195130348	-0.000202656	0.182173204	0.007957988	0.609000027	-1.53	0.016076223						0.162559867
17	78480662	1182602	G	A	0	2	NM_173628.4				0	0	0	1	0	0	0	0	0	0	1	0	0	0	0	0	0	{'NM_173628.4'}	FALSE	FALSE	FALSE	FALSE	FALSE	TRUE	FALSE	0	1	0	0	0	0	0	0	0	0	0	0	0	0	0	0	0	0	0	0	0	0	0	0	0	0	0	0	0	0	0	0	1	0	0	0.999079227	0.091824532	7.70E-05	0.155964827	0.009328366	0.061000001	-1.14	0.016076223						-0.319984555
17	78485531	1182114	G	A	0	2	NM_173628.4				0	0	0	1	0	0	0	0	0	0	1	0	0	0	0	0	0	{'NM_173628.4'}	FALSE	FALSE	FALSE	FALSE	FALSE	TRUE	FALSE	0	1	0	0	0	0	0	0	0	0	0	0	0	0	0	0	0	0	0	0	0	0	0	0	0	0	0	0	0	0	0	0	1	0	0	0.999923766	0.749760628	0.000131786	0.114886525	0.009673777	0.127000004	-0.77	0.016076223						0.155736983
17	78514622	1183655	G	A	0	1	NM_173628.4				0	0	0	1	0	0	0	0	0	0	1	0	0	0	0	0	0	{'NM_173628.4'}	FALSE	FALSE	FALSE	FALSE	FALSE	TRUE	FALSE	0	1	0	0	0	0	0	0	0	0	0	0	0	0	0	0	0	0	0	0	0	0	0	0	0	0	0	0	0	0	0	0	1	0	0	0.998505652	0.211023331	0.000217676	0.155370834	0.011041111	-2.309000015	-0.03	0.016076223						0.636196978
17	78527232	1181000	T	A	0	1	NM_173628.4				0	0	0	1	0	0	0	0	0	0	1	0	0	0	0	0	0	{'NM_173628.4'}	FALSE	FALSE	FALSE	FALSE	FALSE	TRUE	FALSE	0	1	0	0	0	0	0	0	0	0	0	0	0	0	0	0	0	0	0	0	0	0	0	0	0	0	0	0	0	0	0	0	1	0	0	0.998757362	0.068115473	-0.000105262	0.218830839	0.016160462	-0.842000008	-0.72	0.016076223						1.061866052
17	78571250	1183272	C	A	0	2	NM_173628.4				0	0	0	1	0	0	0	0	0	0	1	0	0	0	0	0	0	{'NM_173628.4'}	FALSE	FALSE	FALSE	FALSE	FALSE	TRUE	FALSE	0	1	0	0	0	0	0	0	0	0	0	0	0	0	0	0	0	0	0	0	0	0	0	0	0	0	0	0	0	0	0	0	1	0	0	0.998539686	0.125728607	-0.000139952	0.302876149	0.006219366	0.150999993	-1.18	0.016076223						-1.037319481
17	79009611	1181681	T	C	0	2	NM_001159773.2				0	0	0	1	0	0	0	0	0	0	1	0	0	0	0	0	0	{'NM_001159773.2'}	FALSE	FALSE	FALSE	FALSE	FALSE	TRUE	FALSE	0	1	0	0	0	0	0	0	0	0	0	0	0	0	0	0	0	0	0	0	0	0	0	0	0	0	0	0	0	0	0	0	1	0	0	0.999840498	0.140941143	-0.000228167	0.118457752	0.046457254	-0.210999995	2.29	0.016076223						0.471737325
17	80081309	1180982	C	T	0	2	NM_017950.4				0	0	0	1	0	0	0	0	0	0	1	0	0	0	0	0	0	{'NM_017950.4'}	FALSE	FALSE	FALSE	FALSE	FALSE	TRUE	FALSE	0	1	0	0	0	0	0	0	0	0	0	0	0	0	0	0	0	0	0	0	0	0	0	0	0	0	0	0	0	0	0	0	1	0	0	0.997518659	0.100943089	9.42E-05	0.321939873	0.005295713	-0.237000003	-0.25	0.016076223						0.468361616
17	80085752	1181558	A	G	0	1	NM_017950.4				0	0	0	1	0	0	0	0	0	0	1	0	0	0	0	0	0	{'NM_017950.4'}	FALSE	FALSE	FALSE	FALSE	FALSE	TRUE	FALSE	0	1	0	0	0	0	0	0	0	0	0	0	0	0	0	0	0	0	0	0	0	0	0	0	0	0	0	0	0	0	0	0	1	0	0	0.998966694	0.076067924	-0.000149131	0.363567283	0.024495467	-4.177000046	-0.22	0.016076223						0.304098576
17	80204561	1182891	T	C	0	2	NM_001366385.1				0	0	0	1	0	0	0	0	0	0	1	0	0	0	0	0	0	{'NM_001366385.1'}	FALSE	FALSE	FALSE	FALSE	FALSE	TRUE	FALSE	0	1	0	0	0	0	0	0	0	0	0	0	0	0	0	0	0	0	0	0	0	0	0	0	0	0	0	0	0	0	0	0	1	0	0	0.99905771	0.157106876	-0.000372112	0.193494561	0.012851503	-0.588	-1.29	0.016076223						0.780118704
17	80332480	1183454	A	G	0	2	NM_001256071.3	1331	D	G	1	0	0	1	1	1	0	0	0	0	0	0	0	0	0	0	0	{'NM_001256071.3'}	TRUE	FALSE	FALSE	FALSE	FALSE	FALSE	FALSE	1	0	0	0	0	0	1	0	0	0	0	0	0	0	0	0	0	0	0	0	0	0	0	0	0	0	0	0	0	0	0	0	0	0	0	0.998728335	0.33086586	-3.73E-05	0.200567986	0.01958672	0.284000009	-1.31	0.412115623	-3.527963608	-3.636542648	-3.826566332	0.241850387	0.066	-1.767227426
17	805328	1181590	G	A	0	2	NM_022463.5				0	0	0	1	0	0	0	0	0	0	1	0	0	0	0	0	0	{'NM_022463.5'}	FALSE	FALSE	FALSE	FALSE	FALSE	TRUE	FALSE	0	1	0	0	0	0	0	0	0	0	0	0	0	0	0	0	0	0	0	0	0	0	0	0	0	0	0	0	0	0	0	0	1	0	0	0.995161057	0.062438965	7.49E-05	0.198888362	0.007693097	-0.206	-0.54	0.016076223						0.669726342
17	8112479	1182622	C	G	0	1	NM_021628.3				0	0	0	1	0	0	0	0	0	0	1	0	0	0	0	0	0	{'NM_021628.3'}	FALSE	FALSE	FALSE	FALSE	FALSE	TRUE	FALSE	0	1	0	0	0	0	0	0	0	0	0	0	0	0	0	0	0	0	0	0	0	0	0	0	0	0	0	0	0	0	0	0	1	0	0	0.999216497	0.110744476	-0.000354052	0.172025838	0.014866227	-0.001	-1.55	0.016076223						-0.424152017
17	81511378	1182133	G	A	0	2	NM_001614.5	204	A	=	1	0	0	1	1	1	0	0	0	0	0	0	0	0	0	0	0	{'NM_001614.5'}	FALSE	TRUE	FALSE	FALSE	FALSE	FALSE	FALSE	1	0	0	0	0	0	0	0	0	0	1	0	0	0	0	0	0	0	0	0	0	0	0	0	0	0	0	0	0	0	0	0	0	0	0	0.99836129	0.183227539	-0.000216544	0.133935912	0.007056667	-1.338999987	-1.04	0.006608605						0.155511141
17	819397	1182523	G	C	0	2	NM_022463.5				0	0	0	1	0	0	0	0	0	0	1	0	0	0	0	0	0	{'NM_022463.5'}	FALSE	FALSE	FALSE	FALSE	FALSE	TRUE	FALSE	0	1	0	0	0	0	0	0	0	0	0	0	0	0	0	0	0	0	0	0	0	0	0	0	0	0	0	0	0	0	0	0	1	0	0	0.994315326	0.126488686	-7.06E-05	0.204685235	0.033350696	1.947999954	-2.74	0.016076223						-0.526886225
17	82806107	1181420	C	T	0	2	NM_005993.5				0	0	0	1	0	0	0	0	0	0	1	0	0	0	0	0	0	{'NM_005993.5'}	FALSE	FALSE	FALSE	FALSE	FALSE	TRUE	FALSE	0	1	0	0	0	0	0	0	0	0	0	0	0	0	0	0	0	0	0	0	0	0	0	0	0	0	0	0	0	0	0	0	1	0	0	0.99843514	0.102889061	0.00014019	0.268717027	0.020255958	-1.187000036	0.4	0.016076223						0.187378049
17	82938239	1182416	C	T	0	2	NM_005993.5				0	0	0	1	0	0	0	0	0	0	1	0	0	0	0	0	0	{'NM_005993.5'}	FALSE	FALSE	FALSE	FALSE	FALSE	TRUE	FALSE	0	1	0	0	0	0	0	0	0	0	0	0	0	0	0	0	0	0	0	0	0	0	0	0	0	0	0	0	0	0	0	0	1	0	0	0.998323083	0.188964844	3.31E-05	0.262644055	0.016688993	-0.514999986	0.93	0.016076223						0.448620647
17	82941631	1183819	C	T	0	2	NM_005993.5				0	0	0	1	0	0	0	0	0	0	1	0	0	0	0	0	0	{'NM_005993.5'}	FALSE	FALSE	FALSE	FALSE	FALSE	TRUE	FALSE	0	1	0	0	0	0	0	0	0	0	0	0	0	0	0	0	0	0	0	0	0	0	0	0	0	0	0	0	0	0	0	0	1	0	0	0.998573005	0.08484745	-0.000179529	0.087713763	0.018491041	-0.421999991	-0.87	0.016076223						0.23123984
17	9918268	1182682	T	C	0	2	NM_201433.2				0	0	0	1	0	0	0	0	0	0	1	0	0	0	0	0	0	{'NM_201433.2'}	FALSE	FALSE	FALSE	FALSE	FALSE	TRUE	FALSE	0	1	0	0	0	0	0	0	0	0	0	0	0	0	0	0	0	0	0	0	0	0	0	0	0	0	0	0	0	0	0	0	1	0	0	0.998840392	0.129405022	-0.000156283	0.179210379	0.014264947	-2.881999969	-1.16	0.016076223						0.091786981
17	9925939	1183597	T	C	0	1	NM_201433.2				0	0	0	1	0	0	0	0	0	0	1	0	0	0	0	0	0	{'NM_201433.2'}	FALSE	FALSE	FALSE	FALSE	FALSE	TRUE	FALSE	0	1	0	0	0	0	0	0	0	0	0	0	0	0	0	0	0	0	0	0	0	0	0	0	0	0	0	0	0	0	0	0	1	0	0	0.998243928	0.160644054	9.08E-05	0.139096102	0.011143142	-3.404000044	-1.45	0.016076223						0.007057585
17	9926316	1183460	C	T	0	1	NM_201433.2				0	0	0	1	0	0	0	0	0	0	1	0	0	0	0	0	0	{'NM_201433.2'}	FALSE	FALSE	FALSE	FALSE	FALSE	TRUE	FALSE	0	1	0	0	0	0	0	0	0	0	0	0	0	0	0	0	0	0	0	0	0	0	0	0	0	0	0	0	0	0	0	0	1	0	0	0.998573005	0.300509453	-0.000112176	0.197799745	0.007920599	-0.558000028	-1.7	0.016076223						0.242599488
17	9943072	1183433	G	A	0	2	NM_201433.2				0	0	0	1	0	0	0	0	0	0	1	0	0	0	0	0	0	{'NM_201433.2'}	FALSE	FALSE	FALSE	FALSE	FALSE	TRUE	FALSE	0	1	0	0	0	0	0	0	0	0	0	0	0	0	0	0	0	0	0	0	0	0	0	0	0	0	0	0	0	0	0	0	1	0	0	0.998029411	0.454647064	0.000254393	0.323693151	0.016136578	-0.592999995	-0.07	0.016076223						0.689614564
18	10763220	1180929	T	C	0	2	NM_001378183.1				0	0	0	1	0	0	0	0	0	0	1	0	0	0	0	0	0	{'NM_001378183.1'}	FALSE	FALSE	FALSE	FALSE	FALSE	TRUE	FALSE	0	1	0	0	0	0	0	0	0	0	0	0	0	0	0	0	0	0	0	0	0	0	0	0	0	0	0	0	0	0	0	0	1	0	0	0.997684419	0.135776997	-0.00045979	0.22224154	0.012285634	-2.226000071	-1.2	0.016076223						-0.681270421
18	10763223	1182992	G	A	0	2	NM_001378183.1				0	0	0	1	0	0	0	0	0	0	1	0	0	0	0	0	0	{'NM_001378183.1'}	FALSE	FALSE	FALSE	FALSE	FALSE	TRUE	FALSE	0	1	0	0	0	0	0	0	0	0	0	0	0	0	0	0	0	0	0	0	0	0	0	0	0	0	0	0	0	0	0	0	1	0	0	0.998813331	0.264404297	0.000245929	0.209907775	0.013440167	-0.728999972	0.35	0.016076223						0.113170117
18	10855805	1181343	A	T	0	1	NM_001378183.1				0	0	0	1	0	0	0	0	0	0	1	0	0	0	0	0	0	{'NM_001378183.1'}	FALSE	FALSE	FALSE	FALSE	FALSE	TRUE	FALSE	0	1	0	0	0	0	0	0	0	0	0	0	0	0	0	0	0	0	0	0	0	0	0	0	0	0	0	0	0	0	0	0	1	0	0	0.997936487	0.346877098	-1.59E-05	0.402434645	0.03104506	0.703000009	-3.92	0.016076223						-0.946987934
18	10979950	1182500	C	A	0	1	NM_001378183.1				0	0	0	1	0	0	0	0	0	0	1	0	0	0	0	0	0	{'NM_001378183.1'}	FALSE	FALSE	FALSE	FALSE	FALSE	TRUE	FALSE	0	1	0	0	0	0	0	0	0	0	0	0	0	0	0	0	0	0	0	0	0	0	0	0	0	0	0	0	0	0	0	0	1	0	0	0.998966694	0.862154007	-0.001975536	0.250038249	0.015377406	0.430999994	1.73	0.016076223						-0.346286982
18	11754035	1182962	T	C	0	2	NM_182978.4				0	0	0	1	0	0	0	0	0	0	1	0	0	0	0	0	0	{'NM_182978.4', 'NM_001369387.1'}	FALSE	FALSE	FALSE	FALSE	FALSE	TRUE	FALSE	0	1	0	0	0	0	0	0	0	0	0	0	0	0	0	0	0	0	0	0	0	0	0	0	0	0	0	0	0	0	0	0	1	0	0	0.998161077	0.106357574	-0.000143766	0.145119889	0.015046196	0.180000007	-1.47	0.016076223						-0.78499867
18	23908142	1182205	A	G	0	1	NM_198129.4				0	0	0	1	0	0	0	0	0	0	1	0	0	0	0	0	0	{'NM_000227.6', 'NM_198129.4'}	FALSE	FALSE	FALSE	FALSE	FALSE	TRUE	FALSE	0	1	0	0	0	0	0	0	0	0	0	0	0	0	0	0	0	0	0	0	0	0	0	0	0	0	0	0	0	0	0	0	1	0	0	0.995586693	0.10935688	-0.000190735	0.16281084	0.0173651	0.934000015	-1.54	0.016076223						-0.620741107
18	2705635	1183372	T	A	0	2	NM_015295.3				0	0	0	1	0	0	0	0	0	0	1	0	0	0	0	0	0	{'NM_015295.3'}	FALSE	FALSE	FALSE	FALSE	FALSE	TRUE	FALSE	0	1	0	0	0	0	0	0	0	0	0	0	0	0	0	0	0	0	0	0	0	0	0	0	0	0	0	0	0	0	0	0	1	0	0	0.998505652	0.035095215	-0.00014174	0.22525557	0.013193967	-1.197000027	0.36	0.016076223						-1.70325163
18	2751639	1182386	T	C	0	1	NM_015295.3				0	0	0	1	0	0	0	0	0	0	1	0	0	0	0	0	0	{'NM_015295.3'}	FALSE	FALSE	FALSE	FALSE	FALSE	TRUE	FALSE	0	1	0	0	0	0	0	0	0	0	0	0	0	0	0	0	0	0	0	0	0	0	0	0	0	0	0	0	0	0	0	0	1	0	0	0.99820298	0.122856617	-3.87E-05	0.132894605	0.050786009	-1.817999959	-0.98	0.016076223						-0.911813781
18	31029254	1182337	C	T	0	1	NM_001941.5				0	0	0	1	0	0	0	0	0	0	1	0	0	0	0	0	0	{'NM_001941.5'}	FALSE	FALSE	FALSE	FALSE	FALSE	TRUE	FALSE	0	1	0	0	0	0	0	0	0	0	0	0	0	0	0	0	0	0	0	0	0	0	0	0	0	0	0	0	0	0	0	0	1	0	0	0.998539686	0.1910851	0.00012815	0.116491861	0.025497523	-1.697000027	-0.33	0.016076223						0.051655233
18	3126634	1181966	C	T	0	2	NM_003803.4				0	0	0	1	0	0	0	0	0	0	1	0	0	0	0	0	0	{'NM_003803.4'}	FALSE	FALSE	FALSE	FALSE	FALSE	TRUE	FALSE	0	1	0	0	0	0	0	0	0	0	0	0	0	0	0	0	0	0	0	0	0	0	0	0	0	0	0	0	0	0	0	0	1	0	0	0.99820298	0.635948181	-0.000222921	0.301882681	0.007943037	-0.246999994	-0.04	0.016076223						-0.130096298
18	31447808	1183480	C	T	0	2	NM_001944.3				0	0	0	1	1	0	0	0	1	0	0	0	0	0	0	0	0	{'NM_001944.3'}	FALSE	FALSE	FALSE	FALSE	FALSE	FALSE	FALSE	0	1	0	0	0	0	0	0	0	0	0	0	0	0	0	0	0	0	0	0	0	0	0	1	0	0	0	0	0	0	0	0	0	0	0	0.999979973	0.534052372	0.000133872	0.262073096	0.077701654	-0.474000007	-1.8	0.023809524						0.269890919
18	31456353	1182152	A	G	0	2	NM_001944.3				0	0	0	1	0	0	0	0	0	0	1	0	0	0	0	0	0	{'NM_001944.3'}	FALSE	FALSE	FALSE	FALSE	FALSE	TRUE	FALSE	0	1	0	0	0	0	0	0	0	0	0	0	0	0	0	0	0	0	0	0	0	0	0	0	0	0	0	0	0	0	0	0	1	0	0	0.999120712	0.132360458	1.34E-05	0.258114506	0.005429149	0.01	-1.53	0.016076223						-0.757610247
18	3169125	1182626	G	A	0	1	NM_003803.4				0	0	0	1	0	0	0	0	0	0	1	0	0	0	0	0	0	{'NM_003803.4'}	FALSE	FALSE	FALSE	FALSE	FALSE	TRUE	FALSE	0	1	0	0	0	0	0	0	0	0	0	0	0	0	0	0	0	0	0	0	0	0	0	0	0	0	0	0	0	0	0	0	1	0	0	0.999458253	0.142272472	0.000300765	0.299264122	0.028969283	-0.725000024	1.11	0.016076223						1.250080436
18	3189171	1182086	T	C	0	2	NM_003803.4				0	0	0	1	0	0	0	0	0	0	1	0	0	0	0	0	0	{'NM_003803.4'}	FALSE	FALSE	FALSE	FALSE	FALSE	TRUE	FALSE	0	1	0	0	0	0	0	0	0	0	0	0	0	0	0	0	0	0	0	0	0	0	0	0	0	0	0	0	0	0	0	0	1	0	0	0.999333322	0.343763113	-7.27E-05	0.278876213	0.008489356	-0.097000003	0.75	0.016076223						-0.671131656
18	33739597	1181313	G	A	0	2	NM_030632.3	731	V	=	1	0	0	1	1	1	0	0	0	0	0	0	0	0	0	0	0	{'NM_030632.3'}	FALSE	TRUE	FALSE	FALSE	FALSE	FALSE	FALSE	1	0	0	0	0	0	0	0	0	0	1	0	0	0	0	0	0	0	0	0	0	0	0	0	0	0	0	0	0	0	0	0	0	0	0	0.996946931	0.084483624	0.000116766	0.122214152	0.005044777	1.524999976	-3.07	0.006608605						0.004469149
18	33744087	1183931	C	T	0	2	NM_030632.3	1413	V	=	1	0	0	1	1	1	0	0	0	0	0	0	0	0	0	0	0	{'NM_030632.3'}	FALSE	TRUE	FALSE	FALSE	FALSE	FALSE	FALSE	1	0	0	0	0	0	0	0	0	0	1	0	0	0	0	0	0	0	0	0	0	0	0	0	0	0	0	0	0	0	0	0	0	0	0	0.997341096	0.221709251	0.000234544	0.098170915	0.007173999	-0.536000013	-0.83	0.006608605						0.336311638
18	36649179	1182684	G	T	0	2	NM_001281740.3				0	0	0	1	0	0	0	0	0	0	1	0	0	0	0	0	0	{'NM_001281740.3'}	FALSE	FALSE	FALSE	FALSE	FALSE	TRUE	FALSE	0	1	0	0	0	0	0	0	0	0	0	0	0	0	0	0	0	0	0	0	0	0	0	0	0	0	0	0	0	0	0	0	1	0	0	0.991974056	0.129078865	-2.75E-05	0.235304268	0.113548797	0.209999993	-2.12	0.016076223						0.209349871
18	36693477	1180922	C	T	0	2	NM_001281740.3				0	0	0	1	0	0	0	0	0	0	1	0	0	0	0	0	0	{'NM_001281740.3'}	FALSE	FALSE	FALSE	FALSE	FALSE	TRUE	FALSE	0	1	0	0	0	0	0	0	0	0	0	0	0	0	0	0	0	0	0	0	0	0	0	0	0	0	0	0	0	0	0	0	1	0	0	0.998539686	0.09570694	4.20E-05	0.119130403	0.01570599	-0.037	-1.23	0.016076223						0.102894962
18	36760688	1181189	C	T	0	2	NM_001281740.3	1510	H	=	1	0	0	1	1	1	0	0	0	0	0	0	0	0	0	0	0	{'NM_001281740.3'}	FALSE	TRUE	FALSE	FALSE	FALSE	FALSE	FALSE	1	0	0	0	0	0	0	0	0	0	1	0	0	0	0	0	0	0	0	0	0	0	0	0	0	0	0	0	0	0	0	0	0	0	0	0.991401315	0.169269562	-0.000126481	0.152812045	0.006601684	-1.942000031	-0.4	0.006608605						0.298385382
18	45943732	1182040	T	A	0	1	NM_020964.3				0	0	0	1	0	0	0	0	0	0	1	0	0	0	0	0	0	{'NM_020964.3'}	FALSE	FALSE	FALSE	FALSE	FALSE	TRUE	FALSE	0	1	0	0	0	0	0	0	0	0	0	0	0	0	0	0	0	0	0	0	0	0	0	0	0	0	0	0	0	0	0	0	1	0	0	0.99860549	0.12452507	-0.000463247	0.140664814	0.009966836	-0.453000009	-0.41	0.016076223						-1.30914259
18	46086016	1181248	C	T	0	2	NM_004046.6				0	0	0	1	0	0	0	0	0	0	1	0	0	0	0	0	0	{'NM_004046.6'}	FALSE	FALSE	FALSE	FALSE	FALSE	TRUE	FALSE	0	1	0	0	0	0	0	0	0	0	0	0	0	0	0	0	0	0	0	0	0	0	0	0	0	0	0	0	0	0	0	0	1	0	0	0.998990238	0.104858398	0.000284076	0.288123105	0.014257545	-1.057000041	1.31	0.016076223						0.316645175
18	46088559	1182771	C	T	0	2	NM_004046.6				0	0	0	1	0	0	0	0	0	0	1	0	0	0	0	0	0	{'NM_004046.6'}	FALSE	FALSE	FALSE	FALSE	FALSE	TRUE	FALSE	0	1	0	0	0	0	0	0	0	0	0	0	0	0	0	0	0	0	0	0	0	0	0	0	0	0	0	0	0	0	0	0	1	0	0	0.99905771	0.726490021	-0.00067234	0.132208998	0.010891892	0.144999996	-0.24	0.016076223						-0.668328524
18	46601685	1181891	G	A	0	2	NM_001384474.1				0	0	0	1	0	0	0	0	0	0	1	0	0	0	0	0	0	{'NM_001384474.1'}	FALSE	FALSE	FALSE	FALSE	FALSE	TRUE	FALSE	0	1	0	0	0	0	0	0	0	0	0	0	0	0	0	0	0	0	0	0	0	0	0	0	0	0	0	0	0	0	0	0	1	0	0	0.999979973	0.564278364	0.000236273	0.208455689	0.120135015	0.934000015	-2.2	0.016076223						0.113665313
18	47842216	1181129	G	A	0	1	NM_005901.6				0	0	0	1	0	0	0	0	0	0	1	0	0	0	0	0	0	{'NM_005901.6'}	FALSE	FALSE	FALSE	FALSE	FALSE	TRUE	FALSE	0	1	0	0	0	0	0	0	0	0	0	0	0	0	0	0	0	0	0	0	0	0	0	0	0	0	0	0	0	0	0	0	1	0	0	0.998840392	0.222045898	-0.002107739	0.160468515	0.018192888	0.059	-0.99	0.016076223						0.515756592
18	49334140	1182046	A	C	0	1	NM_001353214.3				0	0	0	1	0	0	0	0	0	0	1	0	0	0	0	0	0	{'NM_001353214.3'}	FALSE	FALSE	FALSE	FALSE	FALSE	TRUE	FALSE	0	1	0	0	0	0	0	0	0	0	0	0	0	0	0	0	0	0	0	0	0	0	0	0	0	0	0	0	0	0	0	0	1	0	0	0.99843514	0.094315529	-0.000346303	0.290988528	0.025692864	0.73299998	-1.5	0.016076223						-1.843995824
18	49363144	1181083	G	A	0	2	NM_001353214.3				0	0	0	1	0	0	0	0	0	0	1	0	0	0	0	0	0	{'NM_001353214.3'}	FALSE	FALSE	FALSE	FALSE	FALSE	TRUE	FALSE	0	1	0	0	0	0	0	0	0	0	0	0	0	0	0	0	0	0	0	0	0	0	0	0	0	0	0	0	0	0	0	0	1	0	0	0.999589741	1.240234375	-0.000512242	0.209134361	0.008826857	0.097000003	-1.62	0.016076223						0.979102202
18	49937502	1182095	A	G	0	2	NM_001080467.3				0	0	0	1	0	0	0	0	0	0	1	0	0	0	0	0	0	{'NM_001080467.3'}	FALSE	FALSE	FALSE	FALSE	FALSE	TRUE	FALSE	0	1	0	0	0	0	0	0	0	0	0	0	0	0	0	0	0	0	0	0	0	0	0	0	0	0	0	0	0	0	0	0	1	0	0	0.997518659	0.136850834	-6.37E-05	0.239763956	0.008027934	-0.037	0.24	0.016076223						-0.835019022
18	49963219	1181670	T	G	0	2	NM_001080467.3				0	0	0	1	0	0	0	0	0	0	1	0	0	0	0	0	0	{'NM_001080467.3'}	FALSE	FALSE	FALSE	FALSE	FALSE	TRUE	FALSE	0	1	0	0	0	0	0	0	0	0	0	0	0	0	0	0	0	0	0	0	0	0	0	0	0	0	0	0	0	0	0	0	1	0	0	0.998668373	0.112803698	-0.000548244	0.290607795	0.027350353	1.460000038	-1.61	0.016076223						-1.915374428
18	57650664	1180894	G	A	0	1	NM_001374385.1				0	0	0	1	0	0	0	0	0	0	1	0	0	0	0	0	0	{'NM_001374385.1'}	FALSE	FALSE	FALSE	FALSE	FALSE	TRUE	FALSE	0	1	0	0	0	0	0	0	0	0	0	0	0	0	0	0	0	0	0	0	0	0	0	0	0	0	0	0	0	0	0	0	1	0	0	0.995881259	0.155783176	-0.000210047	0.120525123	0.004676602	-0.194999993	0.86	0.016076223						-0.597861648
18	57661646	1181282	C	T	0	1	NM_001374385.1				0	0	0	1	0	0	0	0	0	0	1	0	0	0	0	0	0	{'NM_001374385.1'}	FALSE	FALSE	FALSE	FALSE	FALSE	TRUE	FALSE	0	1	0	0	0	0	0	0	0	0	0	0	0	0	0	0	0	0	0	0	0	0	0	0	0	0	0	0	0	0	0	0	1	0	0	0.993622422	0.069201469	-0.000131905	0.345473843	0.008323362	0.055	1.98	0.016076223						1.034044147
18	57695584	1180889	G	A	0	2	NM_001374385.1				0	0	0	1	0	0	0	0	0	0	1	0	0	0	0	0	0	{'NM_001374385.1'}	FALSE	FALSE	FALSE	FALSE	FALSE	TRUE	FALSE	0	1	0	0	0	0	0	0	0	0	0	0	0	0	0	0	0	0	0	0	0	0	0	0	0	0	0	0	0	0	0	0	1	0	0	0.994570971	0.119699478	0.000177085	0.183376294	0.008101772	-0.282999992	2.3	0.016076223						0.749557532
18	58165664	1183484	C	T	0	2	NM_001144967.3				0	0	0	1	0	0	0	0	0	0	1	0	0	0	0	0	0	{'NM_001144967.3'}	FALSE	FALSE	FALSE	FALSE	FALSE	TRUE	FALSE	0	1	0	0	0	0	0	0	0	0	0	0	0	0	0	0	0	0	0	0	0	0	0	0	0	0	0	0	0	0	0	0	1	0	0	0.998757362	0.095854282	0.000261545	0.134280178	0.009943637	0.333000004	1.58	0.016076223						1.457112715
18	58373417	1180969	T	C	0	2	NM_001144967.3				0	0	0	1	0	0	0	0	0	0	1	0	0	0	0	0	0	{'NM_001144967.3'}	FALSE	FALSE	FALSE	FALSE	FALSE	TRUE	FALSE	0	1	0	0	0	0	0	0	0	0	0	0	0	0	0	0	0	0	0	0	0	0	0	0	0	0	0	0	0	0	0	0	1	0	0	0.999840498	0.845704079	6.70E-05	0.29792202	0.005463652	-3.226000071	0.47	0.016076223						-0.612386718
18	59331669	1183567	C	T	0	2	NM_005570.4				0	0	0	1	0	0	0	0	0	0	1	0	0	0	0	0	0	{'NM_005570.4'}	FALSE	FALSE	FALSE	FALSE	FALSE	TRUE	FALSE	0	1	0	0	0	0	0	0	0	0	0	0	0	0	0	0	0	0	0	0	0	0	0	0	0	0	0	0	0	0	0	0	1	0	0	0.998283982	0.053704262	-6.03E-05	0.261944478	0.010795236	-1.164999962	-1.35	0.016076223						0.517288417
18	59469763	1182465	G	A	0	2	NM_133459.4				0	0	0	1	0	0	0	0	0	0	1	0	0	0	0	0	0	{'NM_133459.4'}	FALSE	FALSE	FALSE	FALSE	FALSE	TRUE	FALSE	0	1	0	0	0	0	0	0	0	0	0	0	0	0	0	0	0	0	0	0	0	0	0	0	0	0	0	0	0	0	0	0	1	0	0	0.999301791	0.273834229	-1.34E-05	0.28424854	0.015839563	-0.214000002	-1.42	0.016076223						0.062626369
18	62106635	1183179	C	A	0	1	NM_176787.5				0	0	0	1	0	0	0	0	0	0	1	0	0	0	0	0	0	{'NM_176787.5'}	FALSE	FALSE	FALSE	FALSE	FALSE	TRUE	FALSE	0	1	0	0	0	0	0	0	0	0	0	0	0	0	0	0	0	0	0	0	0	0	0	0	0	0	0	0	0	0	0	0	1	0	0	0.996156156	0.475788116	4.70E-05	0.23128897	0.006311778	-1.20599997	1.36	0.016076223						-1.400998622
18	62114858	1182908	A	G	0	1	NM_176787.5				0	0	0	1	0	0	0	0	0	0	1	0	0	0	0	0	0	{'NM_176787.5'}	FALSE	FALSE	FALSE	FALSE	FALSE	TRUE	FALSE	0	1	0	0	0	0	0	0	0	0	0	0	0	0	0	0	0	0	0	0	0	0	0	0	0	0	0	0	0	0	0	0	1	0	0	0.998894393	0.782714844	-0.000462055	0.249596342	0.02142917	0.156000003	-1.57	0.016076223						-1.64843148
18	62154716	1181886	G	A	0	2	NM_176787.5				0	0	0	1	0	0	0	0	0	0	1	0	0	0	0	0	0	{'NM_176787.5'}	FALSE	FALSE	FALSE	FALSE	FALSE	TRUE	FALSE	0	1	0	0	0	0	0	0	0	0	0	0	0	0	0	0	0	0	0	0	0	0	0	0	0	0	0	0	0	0	0	0	1	0	0	0.992334604	0.076667786	0.000364959	0.234130457	0.012066624	-0.052999999	-1.62	0.016076223						0.347155184
18	70024512	1181170	G	A	0	1	NM_173630.4				0	0	0	1	0	0	0	0	0	0	1	0	0	0	0	0	0	{'NM_173630.4'}	FALSE	FALSE	FALSE	FALSE	FALSE	TRUE	FALSE	0	1	0	0	0	0	0	0	0	0	0	0	0	0	0	0	0	0	0	0	0	0	0	0	0	0	0	0	0	0	0	0	1	0	0	0.996243656	0.442492008	0.000204086	0.124109683	0.049227804	-0.223000005	0.64	0.016076223						0.935009913
18	70057903	1183176	A	C	0	2	NM_173630.4				0	0	0	1	0	0	0	0	0	0	1	0	0	0	0	0	0	{'NM_173630.4'}	FALSE	FALSE	FALSE	FALSE	FALSE	TRUE	FALSE	0	1	0	0	0	0	0	0	0	0	0	0	0	0	0	0	0	0	0	0	0	0	0	0	0	0	0	0	0	0	0	0	1	0	0	0.997215688	0.062303543	-6.70E-05	0.151773649	0.023272924	1.213999987	-1.77	0.016076223						-0.636545375
18	70075630	1183278	A	G	0	2	NM_173630.4				0	0	0	1	0	0	0	0	0	0	1	0	0	0	0	0	0	{'NM_173630.4'}	FALSE	FALSE	FALSE	FALSE	FALSE	TRUE	FALSE	0	1	0	0	0	0	0	0	0	0	0	0	0	0	0	0	0	0	0	0	0	0	0	0	0	0	0	0	0	0	0	0	1	0	0	0.998966694	1.147108436	-0.000156403	0.219413508	0.010197509	0.196999997	-1.29	0.016076223						-0.261325383
18	70127918	1182547	T	C	0	1	NM_173630.4				0	0	0	1	0	0	0	0	0	0	1	0	0	0	0	0	0	{'NM_173630.4'}	FALSE	FALSE	FALSE	FALSE	FALSE	TRUE	FALSE	0	1	0	0	0	0	0	0	0	0	0	0	0	0	0	0	0	0	0	0	0	0	0	0	0	0	0	0	0	0	0	0	1	0	0	0.997518659	0.183820724	2.75E-05	0.24141021	0.006796868	-0.114	0.38	0.016076223						-0.232709229
18	70205542	1182504	C	T	0	2	NM_173630.4				0	0	0	1	0	0	0	0	0	0	1	0	0	0	0	0	0	{'NM_173630.4'}	FALSE	FALSE	FALSE	FALSE	FALSE	TRUE	FALSE	0	1	0	0	0	0	0	0	0	0	0	0	0	0	0	0	0	0	0	0	0	0	0	0	0	0	0	0	0	0	0	0	1	0	0	0.998942554	0.106975555	-0.000282526	0.19082782	0.009376318	-0.144999996	-1.16	0.016076223						355.7350625
18	79973976	1182794	A	G	0	1	NM_006701.5				0	0	0	1	0	0	0	0	0	0	1	0	0	0	0	0	0	{'NM_006701.5'}	FALSE	FALSE	FALSE	FALSE	FALSE	TRUE	FALSE	0	1	0	0	0	0	0	0	0	0	0	0	0	0	0	0	0	0	0	0	0	0	0	0	0	0	0	0	0	0	0	0	1	0	0	0.998942554	0.185619354	-0.000204265	0.253069727	0.018601739	-0.358999997	-1.47	0.016076223						-0.510910481
18	79986891	1182672	T	C	0	1	NM_006701.5				0	0	0	1	0	0	0	0	0	0	1	0	0	0	0	0	0	{'NM_006701.5'}	FALSE	FALSE	FALSE	FALSE	FALSE	TRUE	FALSE	0	1	0	0	0	0	0	0	0	0	0	0	0	0	0	0	0	0	0	0	0	0	0	0	0	0	0	0	0	0	0	0	1	0	0	0.998892665	0.454119205	-0.000222206	0.243454205	0.018405652	-2.012000084	-1.17	0.016076223						-0.340149879
19	10115580	1183850	A	G	0	2	NM_003755.5	282	F	=	1	0	0	1	1	1	0	0	0	0	0	0	0	0	0	0	0	{'NM_003755.5'}	FALSE	TRUE	FALSE	FALSE	FALSE	FALSE	FALSE	1	0	0	0	0	0	0	0	0	0	1	0	0	0	0	0	0	0	0	0	0	0	0	0	0	0	0	0	0	0	0	0	0	0	0	0.99860549	0.421630859	-0.000137091	0.19744998	0.010385886	-0.40200001	-0.64	0.006608605						-1.318382531
19	10149354	1183109	C	A	0	2	NM_001130823.3				0	0	0	1	0	0	0	0	0	0	1	0	0	0	0	0	0	{'NM_001130823.3'}	FALSE	FALSE	FALSE	FALSE	FALSE	TRUE	FALSE	0	1	0	0	0	0	0	0	0	0	0	0	0	0	0	0	0	0	0	0	0	0	0	0	0	0	0	0	0	0	0	0	1	0	0	0.99820298	0.114238739	0.000257134	0.137159793	0.011307177	-0.643999994	1.07	0.016076223						0.663420677
19	10368550	1182499	G	A	0	1	NM_003331.5				0	0	0	1	0	0	0	0	0	0	1	0	0	0	0	0	0	{'NM_003331.5'}	FALSE	FALSE	FALSE	FALSE	FALSE	TRUE	FALSE	0	1	0	0	0	0	0	0	0	0	0	0	0	0	0	0	0	0	0	0	0	0	0	0	0	0	0	0	0	0	0	0	1	0	0	0.999688923	1.224609375	0.000112414	0.258154339	0.013989051	-0.335999995	0.07	0.016076223						0.876590192
19	11192746	1182142	G	A	0	2	NM_001136191.3				0	0	0	1	0	0	0	0	0	0	1	0	0	0	0	0	0	{'NM_001136191.3'}	FALSE	FALSE	FALSE	FALSE	FALSE	TRUE	FALSE	0	1	0	0	0	0	0	0	0	0	0	0	0	0	0	0	0	0	0	0	0	0	0	0	0	0	0	0	0	0	0	0	1	0	0	0.998398602	0.163155556	0.000680983	0.140324883	0.012755044	-1.258000016	0.58	0.016076223						0.856210202
19	11229292	1181015	C	T	0	2	NM_020812.4				0	0	0	1	0	0	0	0	0	0	1	0	0	0	0	0	0	{'NM_020812.4'}	FALSE	FALSE	FALSE	FALSE	FALSE	TRUE	FALSE	0	1	0	0	0	0	0	0	0	0	0	0	0	0	0	0	0	0	0	0	0	0	0	0	0	0	0	0	0	0	0	0	1	0	0	0.998637259	0.235561371	-0.00078702	0.078188547	0.027074595	-0.648000002	-2.61	0.016076223						-0.213948831
19	11262117	1183808	G	C	0	1	NM_020812.4				0	0	0	1	0	0	0	0	0	0	1	0	0	0	0	0	0	{'NM_020812.4'}	FALSE	FALSE	FALSE	FALSE	FALSE	TRUE	FALSE	0	1	0	0	0	0	0	0	0	0	0	0	0	0	0	0	0	0	0	0	0	0	0	0	0	0	0	0	0	0	0	0	1	0	0	0.999979973	1.493387222	-0.000223339	0.143840619	0.008577023	-0.035	-4.43	0.016076223						-1.517895326
19	11448343	1181148	A	G	0	2	NM_001289104.2				0	0	0	1	0	0	0	0	0	0	1	0	0	0	0	0	0	{'NM_001289104.2'}	FALSE	FALSE	FALSE	FALSE	FALSE	TRUE	FALSE	0	1	0	0	0	0	0	0	0	0	0	0	0	0	0	0	0	0	0	0	0	0	0	0	0	0	0	0	0	0	0	0	1	0	0	0.996243656	0.060441971	0.00018847	0.110258363	0.006726592	-0.078000002	2.07	0.016076223						0.544464953
19	1219225	1183553	G	T	0	2	NM_000455.5				0	0	0	1	0	0	0	0	0	0	1	0	0	0	0	0	0	{'NM_000455.5'}	FALSE	FALSE	FALSE	FALSE	FALSE	TRUE	FALSE	0	1	0	0	0	0	0	0	0	0	0	0	0	0	0	0	0	0	0	0	0	0	0	0	0	0	0	0	0	0	0	0	1	0	0	0.998283982	0.184448242	-0.000142276	0.200039528	0.00709411	0.057999998	-0.58	0.016076223						-0.938801266
19	13212310	1183554	T	G	0	2	NM_001127222.2				0	0	0	1	0	0	0	0	0	0	1	0	0	0	0	0	0	{'NM_001127222.2', 'NM_001127221.2'}	FALSE	FALSE	FALSE	FALSE	FALSE	TRUE	FALSE	0	1	0	0	0	0	0	0	0	0	0	0	0	0	0	0	0	0	0	0	0	0	0	0	0	0	0	0	0	0	0	0	1	0	0	0.999035776	0.14475584	-0.000109255	0.198997501	0.011154691	0.090999998	0.35	0.016076223						0.215851292
19	15162410	1181077	T	C	0	2	NM_000435.3				0	0	0	1	0	0	0	0	0	0	1	0	0	0	0	0	0	{'NM_000435.3'}	FALSE	FALSE	FALSE	FALSE	FALSE	TRUE	FALSE	0	1	0	0	0	0	0	0	0	0	0	0	0	0	0	0	0	0	0	0	0	0	0	0	0	0	0	0	0	0	0	0	1	0	0	0.99672848	0.067349434	0.000193715	0.157865873	0.008772107	-2.236000061	0.28	0.016076223						0.717670068
19	15239556	1183214	C	T	0	2	NM_001379291.1				0	0	0	1	0	0	0	0	0	0	1	0	0	0	0	0	0	{'NM_001379291.1'}	FALSE	FALSE	FALSE	FALSE	FALSE	TRUE	FALSE	0	1	0	0	0	0	0	0	0	0	0	0	0	0	0	0	0	0	0	0	0	0	0	0	0	0	0	0	0	0	0	0	1	0	0	0.998539686	0.084594727	-0.000140548	0.212977366	0.006253929	-1.095000029	-0.88	0.016076223						-0.074847141
19	15540753	1183042	A	T	0	2	NM_173483.4				0	0	0	1	0	0	0	0	0	0	1	0	0	0	0	0	0	{'NM_173483.4'}	FALSE	FALSE	FALSE	FALSE	FALSE	TRUE	FALSE	0	1	0	0	0	0	0	0	0	0	0	0	0	0	0	0	0	0	0	0	0	0	0	0	0	0	0	0	0	0	0	0	1	0	0	0.999681294	0.401567936	-0.000313044	0.15603852	0.031993809	-1.914000034	1.08	0.016076223						-0.690489098
19	16327202	1182815	C	A	0	2	NM_016270.4				0	0	0	1	1	0	0	0	0	1	0	0	0	0	0	0	0	{'NM_016270.4'}	FALSE	FALSE	FALSE	FALSE	FALSE	FALSE	FALSE	0	1	0	0	0	0	0	0	0	0	0	0	0	0	0	0	0	0	0	0	0	0	0	0	0	0	0	1	0	0	0	0	0	0	0	0.999944806	0.241333008	-0.000449896	0.127084149	0.008911429	1.529999971	-5.68	0.002106682						-0.440094709
19	16889821	1182224	G	A	0	2	NM_003950.4	120	A	T	1	0	0	1	1	1	0	0	0	0	0	0	0	0	0	0	0	{'NM_003950.4'}	TRUE	FALSE	FALSE	FALSE	FALSE	FALSE	FALSE	1	0	0	0	0	0	1	0	0	0	0	0	0	0	0	0	0	0	0	0	0	0	0	0	0	0	0	0	0	0	0	0	0	0	0	0.999702632	0.191380024	-0.000685155	0.17709062	0.004848235	1.347000003	-5.22	0.412115623	-6.955332756	-5.337320328	-6.592106342	0.345677032	0.0876	-2.374129236
19	16975055	1183390	A	C	0	2	NM_015692.5				0	0	0	1	0	0	0	0	0	0	1	0	0	0	0	0	0	{'NM_015692.5'}	FALSE	FALSE	FALSE	FALSE	FALSE	TRUE	FALSE	0	1	0	0	0	0	0	0	0	0	0	0	0	0	0	0	0	0	0	0	0	0	0	0	0	0	0	0	0	0	0	0	1	0	0	0.998029411	0.082824707	-0.000988483	0.198714513	0.009305207	-0.773999989	-0.01	0.016076223						-1.345608547
19	16980571	1181106	G	A	0	2	NM_015692.5	504	T	I	1	0	0	1	1	1	0	0	0	0	0	0	0	0	0	0	0	{'NM_015692.5'}	TRUE	FALSE	FALSE	FALSE	FALSE	FALSE	FALSE	1	0	0	0	0	0	1	0	0	0	0	0	0	0	0	0	0	0	0	0	0	0	0	0	0	0	0	0	0	0	0	0	0	0	0	0.998866856	0.154418945	0.00061512	0.268852264	0.020479222	1.970000029	5.98	0.412115623	1.742394934	-4.112504579	-2.297370602	0.189624235	0.0459	-2.036807984
19	16980723	1183912	C	T	0	2	NM_015692.5				0	0	0	1	0	0	0	0	0	0	1	0	0	0	0	0	0	{'NM_015692.5'}	FALSE	FALSE	FALSE	FALSE	FALSE	TRUE	FALSE	0	1	0	0	0	0	0	0	0	0	0	0	0	0	0	0	0	0	0	0	0	0	0	0	0	0	0	0	0	0	0	0	1	0	0	0.997684419	0.091515541	-0.000188589	0.139626108	0.049017404	-0.335000008	-1.77	0.016076223						-0.23155421
19	17831150	1183574	G	A	0	2	NM_000215.4				0	0	0	1	0	0	0	0	0	0	1	0	0	0	0	0	0	{'NM_000215.4'}	FALSE	FALSE	FALSE	FALSE	FALSE	TRUE	FALSE	0	1	0	0	0	0	0	0	0	0	0	0	0	0	0	0	0	0	0	0	0	0	0	0	0	0	0	0	0	0	0	0	1	0	0	0.999179482	0.192646027	-0.000291705	0.278823764	0.009964533	0.282000005	-1.16	0.016076223						-0.297837555
19	17844212	1183811	G	A	0	2	NM_000215.4				0	0	0	1	0	0	0	0	0	0	1	0	0	0	0	0	0	{'NM_000215.4'}	FALSE	FALSE	FALSE	FALSE	FALSE	TRUE	FALSE	0	1	0	0	0	0	0	0	0	0	0	0	0	0	0	0	0	0	0	0	0	0	0	0	0	0	0	0	0	0	0	0	1	0	0	0.998757362	0.502054453	0.000212431	0.149935902	0.012904552	0.259000003	1.97	0.016076223						1.090915561
19	17893584	1183099	G	A	0	2	NM_000453.3				0	0	0	1	0	0	0	0	0	0	1	0	0	0	0	0	0	{'NM_000453.3'}	FALSE	FALSE	FALSE	FALSE	FALSE	TRUE	FALSE	0	1	0	0	0	0	0	0	0	0	0	0	0	0	0	0	0	0	0	0	0	0	0	0	0	0	0	0	0	0	0	0	1	0	0	0.998866856	0.099647999	-0.000212014	0.22387965	0.011652511	0.230000004	-1.75	0.016076223						-0.121151529
19	18606827	1181376	G	A	0	2					0	0	0	0	0	0	0	0	0	0	0	0	0	0	0	0	1	set()	FALSE	FALSE	FALSE	FALSE	FALSE	FALSE	FALSE	0	1	0	0	0	0	0	0	0	0	0	0	0	0	0	0	0	0	0	0	0	0	0	0	0	0	0	0	0	0	0	0	0	0	0	0.999950826	0.628286839	-0.002206564	0.097570878	0.014683122	0.860000014	-4.81	0.106962239						-2.895723104
19	18870426	1183736	C	A	0	2	NM_021267.5				0	0	0	1	1	0	0	0	1	1	0	0	0	0	0	0	0	{'NM_001492.6', 'NM_021267.5'}	FALSE	FALSE	FALSE	FALSE	FALSE	FALSE	FALSE	0	1	0	0	0	0	0	0	0	0	0	0	0	0	0	0	0	0	0	0	0	0	0	0	1	0	0	0	0	0	0	0	0	0	0	0.999494493	0.551757813	-0.00027281	0.255403653	0.016134809	-2.028000116	-1.6	0.106962239						-0.227966234
19	2108930	1183770	C	A	0	2	NM_001261826.3				0	0	0	1	0	0	0	0	0	0	1	0	0	0	0	0	0	{'NM_001261826.3'}	FALSE	FALSE	FALSE	FALSE	FALSE	TRUE	FALSE	0	1	0	0	0	0	0	0	0	0	0	0	0	0	0	0	0	0	0	0	0	0	0	0	0	0	0	0	0	0	0	0	1	0	0	0.999405921	1.213946342	-4.28E-05	0.130825792	0.008099022	-0.573000014	-0.74	0.016076223						-0.894257713
19	2248883	1183744	A	G	0	2					0	0	0	0	0	0	0	0	0	0	0	0	0	0	0	0	1	set()	FALSE	FALSE	FALSE	FALSE	FALSE	FALSE	FALSE	0	1	0	0	0	0	0	0	0	0	0	0	0	0	0	0	0	0	0	0	0	0	0	0	0	0	0	0	0	0	0	0	0	0	0	0.999120712	0.057250977	0.000115752	0.260748698	0.026490469	-1.386000037	-1.18	0.106962239						0.258457571
19	2444567	1182410	C	T	0	2	NM_032737.4				0	0	0	1	0	0	0	0	0	0	1	0	0	0	0	0	0	{'NM_032737.4'}	FALSE	FALSE	FALSE	FALSE	FALSE	TRUE	FALSE	0	1	0	0	0	0	0	0	0	0	0	0	0	0	0	0	0	0	0	0	0	0	0	0	0	0	0	0	0	0	0	0	1	0	0	0.998892665	0.525390625	9.99E-05	0.348289371	0.01055776	0.066	-0.48	0.016076223						0.588965476
19	32864607	1182092	A	C	0	2	NM_014270.5				0	0	0	1	0	0	0	0	0	0	1	0	0	0	0	0	0	{'NM_014270.5'}	FALSE	FALSE	FALSE	FALSE	FALSE	TRUE	FALSE	0	1	0	0	0	0	0	0	0	0	0	0	0	0	0	0	0	0	0	0	0	0	0	0	0	0	0	0	0	0	0	0	1	0	0	0.99843514	0.160151482	0.00037688	0.351701135	0.00978446	-1.879999995	1.24	0.016076223						-0.028156415
19	35310318	1181338	G	C	0	2	NM_002361.4				0	0	0	1	0	0	0	0	0	0	1	0	0	0	0	0	0	{'NM_002361.4'}	FALSE	FALSE	FALSE	FALSE	FALSE	TRUE	FALSE	0	1	0	0	0	0	0	0	0	0	0	0	0	0	0	0	0	0	0	0	0	0	0	0	0	0	0	0	0	0	0	0	1	0	0	0.999716043	0.113255978	-5.05E-05	0.129729132	0.014884118	1.307000041	-1.59	0.016076223						-0.910263747
19	35722170	1182951	A	G	0	1	NM_014727.3				0	0	0	1	0	0	0	0	0	0	1	0	0	0	0	0	0	{'NM_014727.3'}	FALSE	FALSE	FALSE	FALSE	FALSE	TRUE	FALSE	0	1	0	0	0	0	0	0	0	0	0	0	0	0	0	0	0	0	0	0	0	0	0	0	0	0	0	0	0	0	0	0	1	0	0	0.998470783	0.196102142	-0.000187278	0.243572995	0.040849986	-0.451000005	-1.26	0.016076223						-0.839302093
19	35725367	1181892	C	A	0	2	NM_014727.3				0	0	0	1	0	0	0	0	0	0	1	0	0	0	0	0	0	{'NM_014727.3'}	FALSE	FALSE	FALSE	FALSE	FALSE	TRUE	FALSE	0	1	0	0	0	0	0	0	0	0	0	0	0	0	0	0	0	0	0	0	0	0	0	0	0	0	0	0	0	0	0	0	1	0	0	0.999458253	0.062337399	-0.000101566	0.19988213	0.012959385	0.312000006	-0.03	0.016076223						-1.324147504
19	35726432	1182822	C	T	0	2	NM_014727.3				0	0	0	1	0	0	0	0	0	0	1	0	0	0	0	0	0	{'NM_014727.3'}	FALSE	FALSE	FALSE	FALSE	FALSE	TRUE	FALSE	0	1	0	0	0	0	0	0	0	0	0	0	0	0	0	0	0	0	0	0	0	0	0	0	0	0	0	0	0	0	0	0	1	0	0	0.99955982	0.361816406	-0.000176728	0.210964062	0.00959677	-0.497000009	-0.11	0.016076223						0.25499884
19	35737530	1181515	A	T	0	2	NM_014727.3				0	0	0	1	0	0	0	0	0	0	1	0	0	0	0	0	0	{'NM_014727.3'}	FALSE	FALSE	FALSE	FALSE	FALSE	TRUE	FALSE	0	1	0	0	0	0	0	0	0	0	0	0	0	0	0	0	0	0	0	0	0	0	0	0	0	0	0	0	0	0	0	0	1	0	0	0.99905771	0.090535164	-2.71E-05	0.264193555	0.1378471	-1.256000042	-2.06	0.016076223						0.365324259
19	35845919	1181264	T	C	0	2	NM_004646.4				0	0	0	1	0	0	0	0	0	0	1	0	0	0	0	0	0	{'NM_004646.4'}	FALSE	FALSE	FALSE	FALSE	FALSE	TRUE	FALSE	0	1	0	0	0	0	0	0	0	0	0	0	0	0	0	0	0	0	0	0	0	0	0	0	0	0	0	0	0	0	0	0	1	0	0	0.999857843	0.283091545	0.000179052	0.199474662	0.007291575	-0.694000006	0.92	0.016076223						0.38525939
19	36089624	1183660	G	C	0	1	NM_001083961.2				0	0	0	1	0	0	0	0	0	0	1	0	0	0	0	0	0	{'NM_001083961.2'}	FALSE	FALSE	FALSE	FALSE	FALSE	TRUE	FALSE	0	1	0	0	0	0	0	0	0	0	0	0	0	0	0	0	0	0	0	0	0	0	0	0	0	0	0	0	0	0	0	0	1	0	0	0.999334157	0.920898438	-0.000521779	0.30787669	0.007620192	1.138000011	-1.68	0.016076223						-1.453720123
19	3642970	1181422	A	G	0	2	NM_012398.3				0	0	0	1	0	0	0	0	0	0	1	0	0	0	0	0	0	{'NM_012398.3'}	FALSE	FALSE	FALSE	FALSE	FALSE	TRUE	FALSE	0	1	0	0	0	0	0	0	0	0	0	0	0	0	0	0	0	0	0	0	0	0	0	0	0	0	0	0	0	0	0	0	1	0	0	0.999607801	1.281817913	-0.000183582	0.227987751	0.0106318	0.101000004	-1.52	0.016076223						-0.56078884
19	37884753	1181552	G	A	0	2					0	0	0	0	0	0	0	0	0	0	0	0	0	0	0	0	1	set()	FALSE	FALSE	FALSE	FALSE	FALSE	FALSE	FALSE	0	1	0	0	0	0	0	0	0	0	0	0	0	0	0	0	0	0	0	0	0	0	0	0	0	0	0	0	0	0	0	0	0	0	0	0.998637259	0.133565903	1.79E-05	0.380802906	0.010981497	-1.004999995	0.75	0.106962239						1.65217042
19	38106686	1181191	C	T	0	2	NM_015073.3				0	0	0	1	0	0	0	0	0	0	1	0	0	0	0	0	0	{'NM_015073.3'}	FALSE	FALSE	FALSE	FALSE	FALSE	TRUE	FALSE	0	1	0	0	0	0	0	0	0	0	0	0	0	0	0	0	0	0	0	0	0	0	0	0	0	0	0	0	0	0	0	0	1	0	0	0.999799073	0.67869091	-0.000187933	0.108669696	0.039633706	-4.462999821	-0.23	0.016076223						0.181777358
19	38714206	1183475	G	A	0	1	NM_004924.6				0	0	0	1	0	0	0	0	0	0	1	0	0	0	0	0	0	{'NM_004924.6'}	FALSE	FALSE	FALSE	FALSE	FALSE	TRUE	FALSE	0	1	0	0	0	0	0	0	0	0	0	0	0	0	0	0	0	0	0	0	0	0	0	0	0	0	0	0	0	0	0	0	1	0	0	0.998161077	0.085776329	0.000171423	0.134521858	0.024804992	-0.187999994	-0.03	0.016076223						1.143542945
19	38714375	1182437	C	T	0	2	NM_004924.6				0	0	0	1	0	0	0	0	0	0	1	0	0	0	0	0	0	{'NM_004924.6'}	FALSE	FALSE	FALSE	FALSE	FALSE	TRUE	FALSE	0	1	0	0	0	0	0	0	0	0	0	0	0	0	0	0	0	0	0	0	0	0	0	0	0	0	0	0	0	0	0	0	1	0	0	0.998505652	0.112889767	0.000178456	0.27364899	0.009389303	-0.959999979	3.77	0.016076223						0.833671622
19	38724693	1183403	C	T	0	2	NM_004924.6				0	0	0	1	0	0	0	0	0	0	1	0	0	0	0	0	0	{'NM_004924.6'}	FALSE	FALSE	FALSE	FALSE	FALSE	TRUE	FALSE	0	1	0	0	0	0	0	0	0	0	0	0	0	0	0	0	0	0	0	0	0	0	0	0	0	0	0	0	0	0	0	0	1	0	0	0.998698711	0.24155426	-8.44E-05	0.409888098	0.05615469	-0.361999989	-1.26	0.016076223						0.00625059
19	38734294	1182392	C	T	0	2	NM_144691.4				0	0	0	1	0	0	0	0	0	0	1	0	0	0	0	0	0	{'NM_144691.4'}	FALSE	FALSE	FALSE	FALSE	FALSE	TRUE	FALSE	0	1	0	0	0	0	0	0	0	0	0	0	0	0	0	0	0	0	0	0	0	0	0	0	0	0	0	0	0	0	0	0	1	0	0	0.999904096	2.248046875	-0.000409961	0.127859517	0.061835663	0.372999996	-2.67	0.016076223						0.174742922
19	39500901	1181097	G	C	0	1	NM_203486.3				0	0	0	1	0	0	0	0	0	0	1	0	0	0	0	0	0	{'NM_203486.3'}	FALSE	FALSE	FALSE	FALSE	FALSE	TRUE	FALSE	0	1	0	0	0	0	0	0	0	0	0	0	0	0	0	0	0	0	0	0	0	0	0	0	0	0	0	0	0	0	0	0	1	0	0	0.999179482	0.037143707	2.12E-05	0.237093096	0.016206045	0.282000005	-1.49	0.016076223						2.066811115
19	39506832	1182061	G	A	0	2	NM_203486.3				0	0	0	1	0	0	0	0	0	0	1	0	0	0	0	0	0	{'NM_203486.3'}	FALSE	FALSE	FALSE	FALSE	FALSE	TRUE	FALSE	0	1	0	0	0	0	0	0	0	0	0	0	0	0	0	0	0	0	0	0	0	0	0	0	0	0	0	0	0	0	0	0	1	0	0	0.999079227	0.108119726	-0.000119925	0.136689899	0.008016539	0.647000015	-1.62	0.016076223						0.04428263
19	3979314	1182732	T	C	0	2	NM_001961.4				0	0	0	1	0	0	0	0	0	0	1	0	0	0	0	0	0	{'NM_001961.4'}	FALSE	FALSE	FALSE	FALSE	FALSE	TRUE	FALSE	0	1	0	0	0	0	0	0	0	0	0	0	0	0	0	0	0	0	0	0	0	0	0	0	0	0	0	0	0	0	0	0	1	0	0	0.998668373	0.111633301	0.000174344	0.138977509	0.00716891	-0.828000009	-0.68	0.016076223						0.839933157
19	3983304	1181120	G	A	0	2	NM_001961.4				0	0	0	1	0	0	0	0	0	0	1	0	0	0	0	0	0	{'NM_001961.4'}	FALSE	FALSE	FALSE	FALSE	FALSE	TRUE	FALSE	0	1	0	0	0	0	0	0	0	0	0	0	0	0	0	0	0	0	0	0	0	0	0	0	0	0	0	0	0	0	0	0	1	0	0	0.999363363	0.314208984	-3.22E-05	0.277119557	0.00823245	0.36500001	-1.33	0.016076223						0.044681385
19	40233606	1182244	A	G	0	2	NM_001626.6				0	0	0	1	1	0	0	0	0	1	0	0	0	0	0	0	0	{'NM_001626.6'}	FALSE	FALSE	FALSE	FALSE	FALSE	FALSE	FALSE	0	1	0	0	0	0	0	0	0	0	0	0	0	0	0	0	0	0	0	0	0	0	0	0	0	0	0	1	0	0	0	0	0	0	0	0.999528289	0.066187859	0.00029242	0.20861733	0.006426803	-0.648999989	-1	0.002106682						-0.167397961
19	40265075	1182081	T	C	0	2	NM_001626.6				0	0	0	1	0	0	0	0	0	0	1	0	0	0	0	0	0	{'NM_001626.6'}	FALSE	FALSE	FALSE	FALSE	FALSE	TRUE	FALSE	0	1	0	0	0	0	0	0	0	0	0	0	0	0	0	0	0	0	0	0	0	0	0	0	0	0	0	0	0	0	0	0	1	0	0	0.99836129	0.067883968	8.48E-05	0.401177138	0.006794065	-3.111999989	-1.35	0.016076223						0.213243008
19	40610491	1182799	G	A	0	2	NM_001042545.2				0	0	0	1	0	0	0	0	0	0	1	0	0	0	0	0	0	{'NM_001042545.2'}	FALSE	FALSE	FALSE	FALSE	FALSE	TRUE	FALSE	0	1	0	0	0	0	0	0	0	0	0	0	0	0	0	0	0	0	0	0	0	0	0	0	0	0	0	0	0	0	0	0	1	0	0	0.999160349	0.299451828	-0.000103891	0.1019177	0.01119321	-0.671999991	1.53	0.016076223						-0.011997968
19	40627939	1183285	T	C	0	2	NM_001042545.2				0	0	0	1	0	0	0	0	0	0	1	0	0	0	0	0	0	{'NM_001042545.2'}	FALSE	FALSE	FALSE	FALSE	FALSE	TRUE	FALSE	0	1	0	0	0	0	0	0	0	0	0	0	0	0	0	0	0	0	0	0	0	0	0	0	0	0	0	0	0	0	0	0	1	0	0	0.999216497	0.259462118	-0.00019592	0.206360258	0.007738003	-1.768000007	-1.7	0.016076223						-0.326096818
19	40800329	1182618	C	T	0	2	NM_080732.4				0	0	0	1	0	0	0	0	0	0	1	0	0	0	0	0	0	{'NM_080732.4'}	FALSE	FALSE	FALSE	FALSE	FALSE	TRUE	FALSE	0	1	0	0	0	0	0	0	0	0	0	0	0	0	0	0	0	0	0	0	0	0	0	0	0	0	0	0	0	0	0	0	1	0	0	0.999432683	0.506347656	0.000276089	0.14916406	0.02542733	-0.252999991	-1.22	0.016076223						0.146369882
19	41218915	1181285	G	A	0	1					0	0	0	0	0	0	0	0	0	0	0	0	0	0	0	0	1	set()	FALSE	FALSE	FALSE	FALSE	FALSE	FALSE	FALSE	0	1	0	0	0	0	0	0	0	0	0	0	0	0	0	0	0	0	0	0	0	0	0	0	0	0	0	0	0	0	0	0	0	0	0	0.999965191	0.422462463	-0.000183344	0.209854947	0.006248773	-0.025	-2.63	0.106962239						-0.156589806
19	41239509	1181400	C	T	0	2	NM_021913.5				0	0	0	1	0	0	0	0	0	0	1	0	0	0	0	0	0	{'NM_021913.5'}	FALSE	FALSE	FALSE	FALSE	FALSE	TRUE	FALSE	0	1	0	0	0	0	0	0	0	0	0	0	0	0	0	0	0	0	0	0	0	0	0	0	0	0	0	0	0	0	0	0	1	0	0	0.998942554	0.284976959	-0.000115514	0.142076256	0.007797465	-0.104000002	0.52	0.016076223						-0.315133452
19	41248312	1183580	G	T	0	1	NM_021913.5				0	0	0	1	0	0	0	0	0	0	1	0	0	0	0	0	0	{'NM_021913.5'}	FALSE	FALSE	FALSE	FALSE	FALSE	TRUE	FALSE	0	1	0	0	0	0	0	0	0	0	0	0	0	0	0	0	0	0	0	0	0	0	0	0	0	0	0	0	0	0	0	0	1	0	0	0.999216497	0.113930702	0.000343382	0.132713242	0.02019704	-0.012	1.42	0.016076223						-1.083575614
19	41348147	1182159	C	A	0	1	NM_000660.7				0	0	0	1	0	0	0	0	0	0	1	0	0	0	0	0	0	{'NM_000660.7'}	FALSE	FALSE	FALSE	FALSE	FALSE	TRUE	FALSE	0	1	0	0	0	0	0	0	0	0	0	0	0	0	0	0	0	0	0	0	0	0	0	0	0	0	0	0	0	0	0	0	1	0	0	0.99905771	0.198641539	-2.86E-06	0.271427297	0.013964094	-0.386999995	2.98	0.016076223						-0.420235775
19	41419506	1183542	A	G	0	1	NM_000709.4				0	0	0	1	0	0	0	0	0	0	1	0	0	0	0	0	0	{'NM_000709.4'}	FALSE	FALSE	FALSE	FALSE	FALSE	TRUE	FALSE	0	1	0	0	0	0	0	0	0	0	0	0	0	0	0	0	0	0	0	0	0	0	0	0	0	0	0	0	0	0	0	0	1	0	0	0.998757362	0.084851265	-0.000180602	0.188485549	0.00693939	-0.56099999	2.04	0.016076223						-1.584016085
19	41422860	1181397	C	T	0	2	NM_000709.4				0	0	0	1	0	0	0	0	0	0	1	0	0	0	0	0	0	{'NM_000709.4'}	FALSE	FALSE	FALSE	FALSE	FALSE	TRUE	FALSE	0	1	0	0	0	0	0	0	0	0	0	0	0	0	0	0	0	0	0	0	0	0	0	0	0	0	0	0	0	0	0	0	1	0	0	0.998942554	0.046630859	-4.11E-05	0.11026404	0.011944126	0.579999983	-0.87	0.016076223						-0.011578597
19	41426370	1182381	T	C	0	2	NM_001385648.2	137	S	G	1	0	0	1	1	1	0	0	0	0	0	0	0	0	0	0	0	{'NM_001385648.2'}	TRUE	FALSE	FALSE	FALSE	FALSE	FALSE	FALSE	1	0	0	0	0	0	1	0	0	0	0	0	0	0	0	0	0	0	0	0	0	0	0	0	0	0	0	0	0	0	0	0	0	0	0	0.999528289	0.196166277	-4.42E-05	0.212613621	0.007166035	-0.206	0.33	0.412115623	-2.865548134	-2.116909981	-2.855929375	0.178520119	0.0533	-0.779360361
19	41966641	1183901	G	A	0	1	NM_152296.5				0	0	0	1	1	0	0	0	0	1	0	0	0	0	0	0	0	{'NM_152296.5'}	FALSE	FALSE	FALSE	FALSE	FALSE	FALSE	FALSE	0	1	0	0	0	0	0	0	0	0	0	0	0	0	0	0	0	0	0	0	0	0	0	0	0	0	0	1	0	0	0	0	0	0	0	0.999598622	0.370652199	-8.02E-05	0.270931485	0.008059731	-0.657999992	-3.38	0.002106682						-1.089621477
19	42343241	1181454	T	C	0	1	NM_001271938.2				0	0	0	1	0	0	0	0	0	0	1	0	0	0	0	0	0	{'NM_001271938.2'}	FALSE	FALSE	FALSE	FALSE	FALSE	TRUE	FALSE	0	1	0	0	0	0	0	0	0	0	0	0	0	0	0	0	0	0	0	0	0	0	0	0	0	0	0	0	0	0	0	0	1	0	0	0.999470651	0.080505371	-0.000251234	0.343537829	0.027594443	-0.736999989	0.11	0.016076223						0.133368969
19	42371809	1182008	A	T	0	1	NM_001271938.2				0	0	0	1	0	0	0	0	0	0	1	0	0	0	0	0	0	{'NM_001271938.2'}	FALSE	FALSE	FALSE	FALSE	FALSE	TRUE	FALSE	0	1	0	0	0	0	0	0	0	0	0	0	0	0	0	0	0	0	0	0	0	0	0	0	0	0	0	0	0	0	0	0	1	0	0	0.999333322	0.054409742	-0.000376642	0.240684302	0.006813123	0.458000004	-1.91	0.016076223						-2.418207467
19	45351802	1182968	C	G	0	2	NM_000400.4				0	0	0	1	0	0	0	0	0	0	1	0	0	0	0	0	0	{'NM_000400.4'}	FALSE	FALSE	FALSE	FALSE	FALSE	TRUE	FALSE	0	1	0	0	0	0	0	0	0	0	0	0	0	0	0	0	0	0	0	0	0	0	0	0	0	0	0	0	0	0	0	0	1	0	0	0.999445617	0.654296875	-0.000159204	0.196288451	0.206635672	-1.078999996	-1.13	0.016076223						-0.863014467
19	45364780	1183632	G	A	0	2	NM_000400.4				0	0	0	1	0	0	0	0	0	0	1	0	0	0	0	0	0	{'NM_000400.4'}	FALSE	FALSE	FALSE	FALSE	FALSE	TRUE	FALSE	0	1	0	0	0	0	0	0	0	0	0	0	0	0	0	0	0	0	0	0	0	0	0	0	0	0	0	0	0	0	0	0	1	0	0	0.997279108	0.141601563	9.69E-05	0.192090079	0.011914665	-0.644999981	1.54	0.016076223						0.899390072
19	45420289	1182229	C	G	0	1	NM_001983.4				0	0	0	1	0	0	0	0	0	0	1	0	0	0	0	0	0	{'NM_001983.4'}	FALSE	FALSE	FALSE	FALSE	FALSE	TRUE	FALSE	0	1	0	0	0	0	0	0	0	0	0	0	0	0	0	0	0	0	0	0	0	0	0	0	0	0	0	0	0	0	0	0	1	0	0	0.997983456	0.090237617	-0.000445485	0.307402459	0.015888871	1.139999986	-1.73	0.016076223						-1.281824626
19	45488817	1183266	A	G	0	2	NM_005619.5				0	0	0	1	0	0	0	0	0	0	1	0	0	0	0	0	0	{'NM_005619.5'}	FALSE	FALSE	FALSE	FALSE	FALSE	TRUE	FALSE	0	1	0	0	0	0	0	0	0	0	0	0	0	0	0	0	0	0	0	0	0	0	0	0	0	0	0	0	0	0	0	0	1	0	0	0.998813331	0.102478027	0.00011152	0.308493007	0.009286854	0.282999992	-2.25	0.016076223						0.199446604
19	45766287	1181906	C	G	0	2	NM_175875.5				0	0	0	1	0	0	0	0	0	0	1	0	0	0	0	0	0	{'NM_175875.5'}	FALSE	FALSE	FALSE	FALSE	FALSE	TRUE	FALSE	0	1	0	0	0	0	0	0	0	0	0	0	0	0	0	0	0	0	0	0	0	0	0	0	0	0	0	0	0	0	0	0	1	0	0	0.999035776	0.276855469	-0.000132501	0.131599434	0.041859567	0.83099997	-3.41	0.016076223						-0.912818253
19	46746021	1181076	G	A	0	2					0	0	0	1	0	0	0	0	0	0	1	0	0	0	0	0	0	{'NM_013403.3'}	FALSE	FALSE	FALSE	FALSE	FALSE	TRUE	FALSE	0	1	0	0	0	0	0	0	0	0	0	0	0	0	0	0	0	0	0	0	0	0	0	0	0	0	0	0	0	0	0	0	1	0	0	0.999363363	0.118837357	-0.00057441	0.194731119	0.008602343	1.527999997	-1.75	0.016076223						-0.371571273
19	48443148	1182345	A	G	0	2	NM_000836.4	1074	P	=	1	0	0	1	1	1	0	0	0	0	0	0	0	0	0	0	0	{'NM_000836.4'}	FALSE	TRUE	FALSE	FALSE	FALSE	FALSE	FALSE	1	0	0	0	0	0	0	0	0	0	1	0	0	0	0	0	0	0	0	0	0	0	0	0	0	0	0	0	0	0	0	0	0	0	0	0.998942554	0.126404285	0.000222445	0.273025789	0.008853834	0.869000018	0.34	0.006608605						0.326956362
19	48970252	1182022	G	A	0	2	NM_002103.5				0	0	0	1	0	0	0	0	0	0	1	0	0	0	0	0	0	{'NM_002103.5'}	FALSE	FALSE	FALSE	FALSE	FALSE	TRUE	FALSE	0	1	0	0	0	0	0	0	0	0	0	0	0	0	0	0	0	0	0	0	0	0	0	0	0	0	0	0	0	0	0	0	1	0	0	0.998757362	0.126486778	-0.00037843	0.23428641	0.004182444	0.335000008	-0.61	0.016076223						0.334909469
19	49016819	1183687	C	T	0	2	NM_000894.3				0	0	0	1	0	0	0	0	0	0	1	0	0	0	0	0	0	{'NM_000894.3'}	FALSE	FALSE	FALSE	FALSE	FALSE	TRUE	FALSE	0	1	0	0	0	0	0	0	0	0	0	0	0	0	0	0	0	0	0	0	0	0	0	0	0	0	0	0	0	0	0	0	1	0	0	0.999528289	0.160766602	0.000296712	0.214382638	0.024180175	-2.674999952	0.17	0.016076223						0.920878053
19	49167894	1183940	G	A	0	2	NM_017636.4				0	0	0	1	0	0	0	0	0	0	1	0	0	0	0	0	0	{'NM_017636.4'}	FALSE	FALSE	FALSE	FALSE	FALSE	TRUE	FALSE	0	1	0	0	0	0	0	0	0	0	0	0	0	0	0	0	0	0	0	0	0	0	0	0	0	0	0	0	0	0	0	0	1	0	0	0.999377847	0.348388672	0.000411093	0.361736143	0.011741932	0.381000012	-0.07	0.016076223						0.189062148
19	49182237	1182126	T	C	0	1	NM_017636.4				0	0	0	1	0	0	0	0	0	0	1	0	0	0	0	0	0	{'NM_017636.4'}	FALSE	FALSE	FALSE	FALSE	FALSE	TRUE	FALSE	0	1	0	0	0	0	0	0	0	0	0	0	0	0	0	0	0	0	0	0	0	0	0	0	0	0	0	0	0	0	0	0	1	0	0	0.999216497	0.268145561	0.000366151	0.199275517	0.007035087	-0.81099999	-2.48	0.016076223						1.393210173
19	49201881	1180905	G	A	0	2	NM_017636.4				0	0	0	1	0	0	0	0	0	0	1	0	0	0	0	0	0	{'NM_017636.4'}	FALSE	FALSE	FALSE	FALSE	FALSE	TRUE	FALSE	0	1	0	0	0	0	0	0	0	0	0	0	0	0	0	0	0	0	0	0	0	0	0	0	0	0	0	0	0	0	0	0	1	0	0	0.999285519	0.176018715	-7.81E-05	0.116319211	0.005542185	-0.389999986	0.13	0.016076223						0.080416918
19	50268401	1181646	C	T	0	2	NM_001145809.2				0	0	0	1	0	0	0	0	0	0	1	0	0	0	0	0	0	{'NM_001145809.2'}	FALSE	FALSE	FALSE	FALSE	FALSE	TRUE	FALSE	0	1	0	0	0	0	0	0	0	0	0	0	0	0	0	0	0	0	0	0	0	0	0	0	0	0	0	0	0	0	0	0	1	0	0	0.998840392	0.050842285	-0.000227511	0.110285585	0.014322065	0.536000013	-1.15	0.016076223						-0.108109981
19	50292622	1181852	T	G	0	1	NM_001145809.2				0	0	0	1	0	0	0	0	0	0	1	0	0	0	0	0	0	{'NM_001145809.2'}	FALSE	FALSE	FALSE	FALSE	FALSE	TRUE	FALSE	0	1	0	0	0	0	0	0	0	0	0	0	0	0	0	0	0	0	0	0	0	0	0	0	0	0	0	0	0	0	0	0	1	0	0	0.999268889	0.347102642	0.000406325	0.119679883	0.011577596	0.825999975	1.88	0.016076223						-0.703490533
19	51353414	1183250	G	A	0	2	NM_001985.3				0	0	0	1	0	0	0	0	0	0	1	0	0	0	0	0	0	{'NM_001985.3'}	FALSE	FALSE	FALSE	FALSE	FALSE	TRUE	FALSE	0	1	0	0	0	0	0	0	0	0	0	0	0	0	0	0	0	0	0	0	0	0	0	0	0	0	0	0	0	0	0	0	1	0	0	0.999035776	0.077514648	-0.000457704	0.153392618	0.011583296	0.268999994	-1.39	0.016076223						-1.685982406
19	53824572	1183727	G	A	0	1					0	0	0	0	0	0	0	0	0	0	0	0	0	0	0	0	1	set()	FALSE	FALSE	FALSE	FALSE	FALSE	FALSE	FALSE	0	1	0	0	0	0	0	0	0	0	0	0	0	0	0	0	0	0	0	0	0	0	0	0	0	0	0	0	0	0	0	0	0	0	0	0.999505997	0.109748602	-5.33E-05	0.113547104	0.02113015	-0.402999997	-0.88	0.106962239						-0.647360921
19	54983283	1183312	A	G	0	2	NM_017852.5	529	T	A	1	0	0	1	1	1	0	0	0	0	0	0	0	0	0	0	0	{'NM_017852.5'}	TRUE	FALSE	FALSE	FALSE	FALSE	FALSE	FALSE	1	0	0	0	0	0	1	0	0	0	0	0	0	0	0	0	0	0	0	0	0	0	0	0	0	0	0	0	0	0	0	0	0	0	0	0.998917878	0.123790264	0.000152469	0.184333404	0.005762188	-2.265000105	-1.33	0.412115623	-3.045309201	-3.650107205	-4.180043556	0.163703028	0.0653	-0.162082881
19	55134492	1181845	C	A	0	1	NM_003283.6				0	0	0	1	0	0	0	0	0	0	1	0	0	0	0	0	0	{'NM_003283.6'}	FALSE	FALSE	FALSE	FALSE	FALSE	TRUE	FALSE	0	1	0	0	0	0	0	0	0	0	0	0	0	0	0	0	0	0	0	0	0	0	0	0	0	0	0	0	0	0	0	0	1	0	0	0.998892665	0.305855751	-0.000494778	0.43962122	0.005394713	0.061000001	-1.09	0.016076223						-0.951473564
19	5712097	1181502	C	T	0	2	NM_004793.4				0	0	0	1	0	0	0	0	0	0	1	0	0	0	0	0	0	{'NM_004793.4'}	FALSE	FALSE	FALSE	FALSE	FALSE	TRUE	FALSE	0	1	0	0	0	0	0	0	0	0	0	0	0	0	0	0	0	0	0	0	0	0	0	0	0	0	0	0	0	0	0	0	1	0	0	0.997684419	0.231946945	-0.000140429	0.264694866	0.007813495	-2.523999929	-1.19	0.016076223						0.035790965
19	57230880	1183936	C	T	0	2					0	0	0	0	0	0	0	0	0	0	0	0	0	0	0	0	1	set()	FALSE	FALSE	FALSE	FALSE	FALSE	FALSE	FALSE	0	1	0	0	0	0	0	0	0	0	0	0	0	0	0	0	0	0	0	0	0	0	0	0	0	0	0	0	0	0	0	0	0	0	0	0.999930501	0.341708183	-0.000121355	0.140538731	0.012518669	-0.587000012	-1.24	0.106962239						0.205115348
19	58499452	1182247	G	T	0	2	NM_012254.3				0	0	0	1	0	0	0	0	0	0	1	0	0	0	0	0	0	{'NM_012254.3'}	FALSE	FALSE	FALSE	FALSE	FALSE	TRUE	FALSE	0	1	0	0	0	0	0	0	0	0	0	0	0	0	0	0	0	0	0	0	0	0	0	0	0	0	0	0	0	0	0	0	1	0	0	0.999960065	0.522237778	-0.00018245	0.102268091	0.012805433	-1.371000051	-1.34	0.016076223						-0.859229982
19	5892943	1182880	T	C	0	2	NM_001193375.3	221	T	A	1	0	0	0	0	0	0	0	0	0	0	0	0	0	0	0	0	set()	TRUE	FALSE	FALSE	FALSE	FALSE	FALSE	FALSE	1	0	0	0	0	0	1	0	0	0	0	0	0	0	0	0	0	0	0	0	0	0	0	0	0	0	0	0	0	0	0	0	0	0	0	0.999333322	0.144531891	-3.18E-05	0.169587056	0.007487331	-0.216999993	0.56	0.412115623	-3.120972157	-3.024702787	-2.999963284	0.217066946		-0.181347527
19	610243	1183110	C	G	0	2	NM_001194.4				0	0	0	1	0	0	0	0	0	0	1	0	0	0	0	0	0	{'NM_001194.4'}	FALSE	FALSE	FALSE	FALSE	FALSE	TRUE	FALSE	0	1	0	0	0	0	0	0	0	0	0	0	0	0	0	0	0	0	0	0	0	0	0	0	0	0	0	0	0	0	0	0	1	0	0	0.999505997	0.507030964	-0.000436664	0.190174804	0.01000039	0.407999992	-0.42	0.016076223						-1.111311764
19	6678742	1181127	A	G	0	1	NM_000064.4				0	0	0	1	0	0	0	0	0	0	1	0	0	0	0	0	0	{'NM_000064.4'}	FALSE	FALSE	FALSE	FALSE	FALSE	TRUE	FALSE	0	1	0	0	0	0	0	0	0	0	0	0	0	0	0	0	0	0	0	0	0	0	0	0	0	0	0	0	0	0	0	0	1	0	0	0.99843514	0.1579175	3.46E-05	0.14953335	0.005990643	-0.947000027	0.26	0.016076223						-0.222596645
19	7121055	1181917	T	C	0	1	NM_000208.4				0	0	0	1	0	0	0	0	0	0	1	0	0	0	0	0	0	{'NM_000208.4'}	FALSE	FALSE	FALSE	FALSE	FALSE	TRUE	FALSE	0	1	0	0	0	0	0	0	0	0	0	0	0	0	0	0	0	0	0	0	0	0	0	0	0	0	0	0	0	0	0	0	1	0	0	0.999013245	0.605959892	-0.000285506	0.457936993	0.005093829	-2.128000021	-0.25	0.016076223						-1.512639284
19	7172745	1183533	C	T	0	1	NM_000208.4				0	0	0	1	0	0	0	0	0	0	1	0	0	0	0	0	0	{'NM_000208.4'}	FALSE	FALSE	FALSE	FALSE	FALSE	TRUE	FALSE	0	1	0	0	0	0	0	0	0	0	0	0	0	0	0	0	0	0	0	0	0	0	0	0	0	0	0	0	0	0	0	0	1	0	0	0.998470783	0.077346325	-0.000173032	0.138745809	0.008552912	0.169	-1.44	0.016076223						0.086443048
19	7529361	1182420	C	A	0	2	NM_020533.3				0	0	0	1	0	0	0	0	0	0	1	0	0	0	0	0	0	{'NM_020533.3'}	FALSE	FALSE	FALSE	FALSE	FALSE	TRUE	FALSE	0	1	0	0	0	0	0	0	0	0	0	0	0	0	0	0	0	0	0	0	0	0	0	0	0	0	0	0	0	0	0	0	1	0	0	0.998243928	0.281317234	-9.66E-06	0.333171661	0.009104303	1.682999969	-1.4	0.016076223						-1.068330109
19	7549791	1182518	C	T	0	2	NM_001166114.2				0	0	0	1	0	0	0	0	0	0	1	0	0	0	0	0	0	{'NM_001166114.2'}	FALSE	FALSE	FALSE	FALSE	FALSE	TRUE	FALSE	0	1	0	0	0	0	0	0	0	0	0	0	0	0	0	0	0	0	0	0	0	0	0	0	0	0	0	0	0	0	0	0	1	0	0	0.998573005	0.104431152	-0.000212789	0.188388389	0.02861335	0.398000002	-1.47	0.016076223						0.54972899
19	7550699	1182331	T	G	0	2	NM_001166114.2				0	0	0	1	0	0	0	0	0	0	1	0	0	0	0	0	0	{'NM_001166114.2'}	FALSE	FALSE	FALSE	FALSE	FALSE	TRUE	FALSE	0	1	0	0	0	0	0	0	0	0	0	0	0	0	0	0	0	0	0	0	0	0	0	0	0	0	0	0	0	0	0	0	1	0	0	0.998607874	0.518554688	0.00026089	0.220955001	0.011240555	-0.769999981	0.48	0.016076223						-0.326300576
19	7636862	1183758	T	C	0	1					0	0	0	0	0	0	0	0	0	0	0	0	0	0	0	0	0	set()	FALSE	FALSE	FALSE	FALSE	FALSE	FALSE	FALSE	0	1	0	0	0	0	0	0	0	0	0	0	0	0	0	0	0	0	0	0	0	0	0	0	0	0	0	0	0	0	0	0	0	0	0	0.999876261	0.15637207	9.05E-05	0.187593564	0.007061159	-0.628000021	0.23	0.106962239						-0.474903919
19	7967796	1182559	C	T	0	2	NM_001419.3				0	0	0	1	0	0	0	0	0	0	1	0	0	0	0	0	0	{'NM_001419.3'}	FALSE	FALSE	FALSE	FALSE	FALSE	TRUE	FALSE	0	1	0	0	0	0	0	0	0	0	0	0	0	0	0	0	0	0	0	0	0	0	0	0	0	0	0	0	0	0	0	0	1	0	0	0.998323083	0.423095703	0.000340223	0.126143764	0.011355631	0.108999997	3.92	0.016076223						-1.490372807
19	8302334	1181546	G	A	0	2	NM_016579.4				0	0	0	1	1	0	0	0	0	1	0	0	0	0	0	0	0	{'NM_016579.4'}	FALSE	FALSE	FALSE	FALSE	FALSE	FALSE	FALSE	0	1	0	0	0	0	0	0	0	0	0	0	0	0	0	0	0	0	0	0	0	0	0	0	0	0	0	1	0	0	0	0	0	0	0	0.999569893	0.219401836	-0.000117183	0.20286556	0.025622023	-1.177999973	0.87	0.002106682						1.246556729
19	8321817	1181154	G	A	0	2	NM_001031.5				0	0	0	1	0	0	0	0	0	0	1	0	0	0	0	0	0	{'NM_001031.5'}	FALSE	FALSE	FALSE	FALSE	FALSE	TRUE	FALSE	0	1	0	0	0	0	0	0	0	0	0	0	0	0	0	0	0	0	0	0	0	0	0	0	0	0	0	0	0	0	0	0	1	0	0	0.999658883	1.12109375	2.93E-05	0.122951519	0.008834346	-2.605000019	0.84	0.016076223						0.309701361
19	8543990	1183451	G	C	0	2	NM_012335.4				0	0	0	1	0	0	0	0	0	0	1	0	0	0	0	0	0	{'NM_012335.4'}	FALSE	FALSE	FALSE	FALSE	FALSE	TRUE	FALSE	0	1	0	0	0	0	0	0	0	0	0	0	0	0	0	0	0	0	0	0	0	0	0	0	0	0	0	0	0	0	0	0	1	0	0	0.997936487	0.118896484	0.00022912	0.092608871	0.004421723	0.691999972	-2.1	0.016076223						-2.5741781
19	855404	1181645	C	T	0	2	NM_001972.4				0	0	0	1	0	0	0	0	0	0	1	0	0	0	0	0	0	{'NM_001972.4'}	FALSE	FALSE	FALSE	FALSE	FALSE	TRUE	FALSE	0	1	0	0	0	0	0	0	0	0	0	0	0	0	0	0	0	0	0	0	0	0	0	0	0	0	0	0	0	0	0	0	1	0	0	0.998470783	0.25390625	0.000303507	0.229247891	0.020826154	-1.978000045	1.21	0.016076223						1.728717089
19	8555939	1181145	A	G	0	1	NM_012335.4				0	0	0	1	0	0	0	0	0	0	1	0	0	0	0	0	0	{'NM_012335.4'}	FALSE	FALSE	FALSE	FALSE	FALSE	TRUE	FALSE	0	1	0	0	0	0	0	0	0	0	0	0	0	0	0	0	0	0	0	0	0	0	0	0	0	0	0	0	0	0	0	0	1	0	0	0.99701643	0.096652031	-8.92E-05	0.196699542	0.01044491	-1.06400001	-0.89	0.016076223						-0.238601968
19	918402	1183231	C	T	0	2	NM_032551.5				0	0	0	1	0	0	0	0	0	0	1	0	0	0	0	0	0	{'NM_032551.5'}	FALSE	FALSE	FALSE	FALSE	FALSE	TRUE	FALSE	0	1	0	0	0	0	0	0	0	0	0	0	0	0	0	0	0	0	0	0	0	0	0	0	0	0	0	0	0	0	0	0	1	0	0	0.999317765	0.071468592	0.00014776	0.411262332	0.024834479	-2.407000065	-0.06	0.016076223						0.476643838
20	10642690	1182041	A	C	0	1	NM_000214.3				0	0	0	1	0	0	0	0	0	0	1	0	0	0	0	0	0	{'NM_000214.3'}	FALSE	FALSE	FALSE	FALSE	FALSE	TRUE	FALSE	0	1	0	0	0	0	0	0	0	0	0	0	0	0	0	0	0	0	0	0	0	0	0	0	0	0	0	0	0	0	0	0	1	0	0	0.997839093	0.106018066	-0.00022614	0.121394339	0.0146798	-0.133000001	-3.48	0.016076223						-2.012254059
20	18515479	1183213	G	T	0	1	NM_006363.6				0	0	0	1	0	0	0	0	0	0	1	0	0	0	0	0	0	{'NM_006363.6'}	FALSE	FALSE	FALSE	FALSE	FALSE	TRUE	FALSE	0	1	0	0	0	0	0	0	0	0	0	0	0	0	0	0	0	0	0	0	0	0	0	0	0	0	0	0	0	0	0	0	1	0	0	0.996652246	0.167869568	-4.29E-06	0.3396235	0.019253289	-1.180999994	-0.05	0.016076223						0.704033822
20	18525483	1183121	A	G	0	1	NM_006363.6				0	0	0	1	0	0	0	0	0	0	1	0	0	0	0	0	0	{'NM_006363.6'}	FALSE	FALSE	FALSE	FALSE	FALSE	TRUE	FALSE	0	1	0	0	0	0	0	0	0	0	0	0	0	0	0	0	0	0	0	0	0	0	0	0	0	0	0	0	0	0	0	0	1	0	0	0.998074353	0.109745502	-0.000139296	0.335581986	0.016807542	-0.328000009	-1.38	0.016076223						-1.013343155
20	18535442	1182187	T	C	0	1	NM_006363.6				0	0	0	1	0	0	0	0	0	0	1	0	0	0	0	0	0	{'NM_006363.6'}	FALSE	FALSE	FALSE	FALSE	FALSE	TRUE	FALSE	0	1	0	0	0	0	0	0	0	0	0	0	0	0	0	0	0	0	0	0	0	0	0	0	0	0	0	0	0	0	0	0	1	0	0	0.997279108	0.159702301	-6.05E-05	0.302248429	0.008236902	-0.187000006	1.44	0.016076223						-0.949342012
20	2416947	1182741	A	C	0	1	NM_198994.3				0	0	0	1	0	0	0	0	0	0	1	0	0	0	0	0	0	{'NM_198994.3'}	FALSE	FALSE	FALSE	FALSE	FALSE	TRUE	FALSE	0	1	0	0	0	0	0	0	0	0	0	0	0	0	0	0	0	0	0	0	0	0	0	0	0	0	0	0	0	0	0	0	1	0	0	0.998728335	0.212610722	-0.000160575	0.446696931	0.081708199	0.801999986	-1.57	0.016076223						-1.050223574
20	25390494	1181637	G	C	0	1	NM_001042472.3				0	0	0	1	0	0	0	0	0	0	1	0	0	0	0	0	0	{'NM_001042472.3'}	FALSE	FALSE	FALSE	FALSE	FALSE	TRUE	FALSE	0	1	0	0	0	0	0	0	0	0	0	0	0	0	0	0	0	0	0	0	0	0	0	0	0	0	0	0	0	0	0	0	1	0	0	0.999569893	0.196027756	-0.000164986	0.085697457	0.012741078	-0.256000012	-1.36	0.016076223						0.181800142
20	3082515	1181992	T	C	0	2					0	0	0	0	0	0	0	0	0	0	0	0	0	0	0	0	1	set()	FALSE	FALSE	FALSE	FALSE	FALSE	FALSE	FALSE	0	1	0	0	0	0	0	0	0	0	0	0	0	0	0	0	0	0	0	0	0	0	0	0	0	0	0	0	0	0	0	0	0	0	0	0.999889731	0.134450436	0.000274062	0.217733661	0.087258918	-2.683000088	1.33	0.106962239						-0.271187633
20	3084303	1182116	C	T	0	1	NM_000490.5				0	0	0	1	0	0	0	0	0	0	1	0	0	0	0	0	0	{'NM_000490.5'}	FALSE	FALSE	FALSE	FALSE	FALSE	TRUE	FALSE	0	1	0	0	0	0	0	0	0	0	0	0	0	0	0	0	0	0	0	0	0	0	0	0	0	0	0	0	0	0	0	0	1	0	0	0.998990238	0.042144775	-0.000222445	0.21879964	0.007409351	-0.574999988	1.57	0.016076223						0.574255124
20	31640354	1183218	G	A	0	1	NM_032609.3				0	0	0	1	0	0	0	0	0	0	1	0	0	0	0	0	0	{'NM_032609.3'}	FALSE	FALSE	FALSE	FALSE	FALSE	TRUE	FALSE	0	1	0	0	0	0	0	0	0	0	0	0	0	0	0	0	0	0	0	0	0	0	0	0	0	0	0	0	0	0	0	0	1	0	0	0.999079227	0.185247421	0.00014329	0.202060321	0.019900516	-0.017000001	-0.44	0.016076223						-0.331112683
20	34935352	1181524	G	T	0	1	NM_000178.4				0	0	0	1	0	0	0	0	0	0	1	0	0	0	0	0	0	{'NM_000178.4'}	FALSE	FALSE	FALSE	FALSE	FALSE	TRUE	FALSE	0	1	0	0	0	0	0	0	0	0	0	0	0	0	0	0	0	0	0	0	0	0	0	0	0	0	0	0	0	0	0	0	1	0	0	0.998668373	0.14640522	7.13E-05	0.12494637	0.006756294	1.199000001	-4.22	0.016076223						-0.33308813
20	35476676	1180959	C	G	0	2	NM_007186.6				0	0	0	1	0	0	0	0	0	0	1	0	0	0	0	0	0	{'NM_007186.6'}	FALSE	FALSE	FALSE	FALSE	FALSE	TRUE	FALSE	0	1	0	0	0	0	0	0	0	0	0	0	0	0	0	0	0	0	0	0	0	0	0	0	0	0	0	0	0	0	0	0	1	0	0	0.999979973	0.305929661	1.66E-05	0.23768385	0.025534678	0.059999999	-2.69	0.016076223						-0.772968888
20	36911455	1183527	C	G	0	1	NM_015474.4				0	0	0	1	0	0	0	0	0	0	1	0	0	0	0	0	0	{'NM_015474.4'}	FALSE	FALSE	FALSE	FALSE	FALSE	TRUE	FALSE	0	1	0	0	0	0	0	0	0	0	0	0	0	0	0	0	0	0	0	0	0	0	0	0	0	0	0	0	0	0	0	0	1	0	0	0.997983456	0.061523438	-0.000132978	0.114992437	0.030281242	-1.11500001	-3.22	0.016076223						-1.085883647
20	37234305	1183719	T	C	0	2	NM_002951.5				0	0	0	1	0	0	0	0	0	0	1	0	0	0	0	0	0	{'NM_002951.5'}	FALSE	FALSE	FALSE	FALSE	FALSE	TRUE	FALSE	0	1	0	0	0	0	0	0	0	0	0	0	0	0	0	0	0	0	0	0	0	0	0	0	0	0	0	0	0	0	0	0	1	0	0	0.996494412	0.236102104	-0.000298858	0.213594516	0.030111361	0.344000012	1.27	0.016076223						-0.440181606
20	3890037	1182829	C	T	0	1	NM_001386393.1				0	0	0	1	0	0	0	0	0	0	1	0	0	0	0	0	0	{'NM_001386393.1'}	FALSE	FALSE	FALSE	FALSE	FALSE	TRUE	FALSE	0	1	0	0	0	0	0	0	0	0	0	0	0	0	0	0	0	0	0	0	0	0	0	0	0	0	0	0	0	0	0	0	1	0	0	0.998243928	0.079772949	2.38E-07	0.203186351	0.005786233	0.072999999	-1.41	0.016076223						0.45294781
20	3908477	1182028	A	G	0	1	NM_001386393.1				0	0	0	1	0	0	0	0	0	0	1	0	0	0	0	0	0	{'NM_001386393.1'}	FALSE	FALSE	FALSE	FALSE	FALSE	TRUE	FALSE	0	1	0	0	0	0	0	0	0	0	0	0	0	0	0	0	0	0	0	0	0	0	0	0	0	0	0	0	0	0	0	0	1	0	0	0.993474066	0.132609844	-0.000124156	0.261871049	0.006914934	-0.77700001	-2	0.016076223						-0.541571096
20	428648	1183229	C	T	0	2	NM_031229.4				0	0	0	1	0	0	0	0	0	0	1	0	0	0	0	0	0	{'NM_031229.4'}	FALSE	FALSE	FALSE	FALSE	FALSE	TRUE	FALSE	0	1	0	0	0	0	0	0	0	0	0	0	0	0	0	0	0	0	0	0	0	0	0	0	0	0	0	0	0	0	0	0	1	0	0	0.998398602	0.239789963	-0.00029403	0.279335963	0.01393127	-0.893000007	-1.28	0.016076223						0.002941638
20	43596474	1183241	G	A	0	2	NM_016004.5	53	V	=	1	0	0	1	1	1	0	0	0	0	0	0	0	0	0	0	0	{'NM_016004.5'}	FALSE	TRUE	FALSE	FALSE	FALSE	FALSE	FALSE	1	0	0	0	0	0	0	0	0	0	1	0	0	0	0	0	0	0	0	0	0	0	0	0	0	0	0	0	0	0	0	0	0	0	0	0.999100208	0.377929688	-0.000140488	0.113475441	0.016122739	0.801999986	-2.57	0.006608605						0.048806198
20	44113618	1183492	T	G	0	1	NM_020433.5				0	0	0	1	0	0	0	0	0	0	1	0	0	0	0	0	0	{'NM_020433.5'}	FALSE	FALSE	FALSE	FALSE	FALSE	TRUE	FALSE	0	1	0	0	0	0	0	0	0	0	0	0	0	0	0	0	0	0	0	0	0	0	0	0	0	0	0	0	0	0	0	0	1	0	0	0.998161077	0.303222656	-0.000408649	0.152950858	0.012852055	-1.279000044	-1.42	0.016076223						-0.971883461
20	45954197	1183331	C	T	0	1	NM_022095.4				0	0	0	1	0	0	0	0	0	0	1	0	0	0	0	0	0	{'NM_022095.4'}	FALSE	FALSE	FALSE	FALSE	FALSE	TRUE	FALSE	0	1	0	0	0	0	0	0	0	0	0	0	0	0	0	0	0	0	0	0	0	0	0	0	0	0	0	0	0	0	0	0	1	0	0	0.998840392	0.286535263	0.0002774	0.246208273	0.009885707	-0.090999998	1.4	0.016076223						1.156050742
20	45965936	1182671	C	T	0	2	NM_022095.4				0	0	0	1	0	0	0	0	0	0	1	0	0	0	0	0	0	{'NM_022095.4'}	FALSE	FALSE	FALSE	FALSE	FALSE	TRUE	FALSE	0	1	0	0	0	0	0	0	0	0	0	0	0	0	0	0	0	0	0	0	0	0	0	0	0	0	0	0	0	0	0	0	1	0	0	0.998243928	0.212239265	0.000293255	0.133126318	0.039498029	-1.48300004	0.77	0.016076223						0.364787065
20	45970031	1183677	T	C	0	2	NM_022095.4				0	0	0	1	0	0	0	0	0	0	1	0	0	0	0	0	0	{'NM_022095.4'}	FALSE	FALSE	FALSE	FALSE	FALSE	TRUE	FALSE	0	1	0	0	0	0	0	0	0	0	0	0	0	0	0	0	0	0	0	0	0	0	0	0	0	0	0	0	0	0	0	0	1	0	0	0.99860549	0.303222656	5.78E-05	0.105236017	0.008525802	-0.079000004	-0.58	0.016076223						0.323609731
20	46022179	1183011	A	G	0	1	NM_001134771.2				0	0	0	0	0	0	0	0	0	0	0	0	0	0	0	0	0	set()	FALSE	FALSE	FALSE	FALSE	FALSE	FALSE	FALSE	0	1	0	0	0	0	0	0	0	0	0	0	0	0	0	0	0	0	0	0	0	0	0	0	0	0	0	0	0	0	0	0	0	0	0	0.998892665	0.219187737	7.20E-05	0.175765419	0.006948017	-0.027000001	1.39	0.106962239						0.381600231
20	462199	1183181	G	C	0	1	NM_144628.4				0	0	0	1	0	0	0	0	0	0	1	0	0	0	0	0	0	{'NM_144628.4'}	FALSE	FALSE	FALSE	FALSE	FALSE	TRUE	FALSE	0	1	0	0	0	0	0	0	0	0	0	0	0	0	0	0	0	0	0	0	0	0	0	0	0	0	0	0	0	0	0	0	1	0	0	0.999716043	0.110766888	0.000362635	0.107217291	0.009417111	-1.133999944	1.17	0.016076223						0.422351122
20	46369063	1183768	C	T	0	2	NM_133171.5				0	0	0	1	0	0	0	0	0	0	1	0	0	0	0	0	0	{'NM_133171.5'}	FALSE	FALSE	FALSE	FALSE	FALSE	TRUE	FALSE	0	1	0	0	0	0	0	0	0	0	0	0	0	0	0	0	0	0	0	0	0	0	0	0	0	0	0	0	0	0	0	0	1	0	0	0.998161077	0.264522552	-0.000193357	0.10605769	0.020394631	-1.161000013	-1.44	0.016076223						-0.192529202
20	54164373	1182961	A	G	0	2	NM_000782.5				0	0	0	1	0	0	0	0	0	0	1	0	0	0	0	0	0	{'NM_000782.5'}	FALSE	FALSE	FALSE	FALSE	FALSE	TRUE	FALSE	0	1	0	0	0	0	0	0	0	0	0	0	0	0	0	0	0	0	0	0	0	0	0	0	0	0	0	0	0	0	0	0	1	0	0	0.997839093	0.141175747	-0.000177383	0.335127692	0.010107344	-1.024999976	-1.58	0.016076223						-0.347858131
20	57564911	1181378	C	T	0	2	NM_002591.4				0	0	0	1	0	0	0	0	0	0	1	0	0	0	0	0	0	{'NM_002591.4'}	FALSE	FALSE	FALSE	FALSE	FALSE	TRUE	FALSE	0	1	0	0	0	0	0	0	0	0	0	0	0	0	0	0	0	0	0	0	0	0	0	0	0	0	0	0	0	0	0	0	1	0	0	0.997983456	0.077028275	0.000317097	0.398857462	0.009172397	-2.042000055	1.37	0.016076223						1.693967067
20	58389041	1182367	A	G	0	2					0	0	0	0	0	0	0	0	0	0	0	0	0	0	0	0	1	set()	FALSE	FALSE	FALSE	FALSE	FALSE	FALSE	FALSE	0	1	0	0	0	0	0	0	0	0	0	0	0	0	0	0	0	0	0	0	0	0	0	0	0	0	0	0	0	0	0	0	0	0	0	0.998637259	0.042098999	-4.41E-05	0.251077259	0.01796705	-0.005	3.39	0.106962239						0.23579365
20	58434374	1181093	G	A	0	1	NM_004738.5				0	0	0	1	0	0	0	0	0	0	1	0	0	0	0	0	0	{'NM_004738.5'}	FALSE	FALSE	FALSE	FALSE	FALSE	TRUE	FALSE	0	1	0	0	0	0	0	0	0	0	0	0	0	0	0	0	0	0	0	0	0	0	0	0	0	0	0	0	0	0	0	0	1	0	0	0.997839093	0.274452806	-0.00014925	0.159809336	0.008795622	1.77699995	-1.36	0.016076223						-0.429980114
20	58438817	1181952	G	A	0	2	NM_004738.5				0	0	0	1	0	0	0	0	0	0	1	0	0	0	0	0	0	{'NM_004738.5'}	FALSE	FALSE	FALSE	FALSE	FALSE	TRUE	FALSE	0	1	0	0	0	0	0	0	0	0	0	0	0	0	0	0	0	0	0	0	0	0	0	0	0	0	0	0	0	0	0	0	1	0	0	0.998917878	0.089475632	-0.000374556	0.112509831	0.010954936	1.271999955	-4.14	0.016076223						-0.461536124
20	6119720	1181478	T	C	0	1	NM_017671.5				0	0	0	1	0	0	0	0	0	0	1	0	0	0	0	0	0	{'NM_017671.5'}	FALSE	FALSE	FALSE	FALSE	FALSE	TRUE	FALSE	0	1	0	0	0	0	0	0	0	0	0	0	0	0	0	0	0	0	0	0	0	0	0	0	0	0	0	0	0	0	0	0	1	0	0	0.997689366	0.480957031	-0.000112772	0.123235645	0.007459667	-0.363999993	-0.04	0.016076223						-0.344282873
20	62158583	1182966	A	G	0	2	NM_198935.3				0	0	0	1	0	0	0	0	0	0	1	0	0	0	0	0	0	{'NM_198935.3'}	FALSE	FALSE	FALSE	FALSE	FALSE	TRUE	FALSE	0	1	0	0	0	0	0	0	0	0	0	0	0	0	0	0	0	0	0	0	0	0	0	0	0	0	0	0	0	0	0	0	1	0	0	0.999198198	0.085571289	-9.82E-05	0.254530101	0.013845427	-1.758000016	0.75	0.016076223						0.643888354
20	62309283	1181666	G	A	0	2	NM_005560.6				0	0	0	1	1	0	0	0	0	1	0	0	0	0	0	0	0	{'NM_005560.6'}	FALSE	FALSE	FALSE	FALSE	FALSE	FALSE	FALSE	0	1	0	0	0	0	0	0	0	0	0	0	0	0	0	0	0	0	0	0	0	0	0	0	0	0	0	1	0	0	0	0	0	0	0	0.999916375	0.409683228	2.90E-05	0.265910258	0.011852844	-2.315999985	0.1	0.002106682						-0.448260009
20	62326504	1181902	A	G	0	2	NM_005560.6				0	0	0	1	0	0	0	0	0	0	1	0	0	0	0	0	0	{'NM_005560.6'}	FALSE	FALSE	FALSE	FALSE	FALSE	TRUE	FALSE	0	1	0	0	0	0	0	0	0	0	0	0	0	0	0	0	0	0	0	0	0	0	0	0	0	0	0	0	0	0	0	0	1	0	0	0.99843514	0.157104492	-0.000588536	0.280928297	0.013588126	-3.137000084	-1.34	0.016076223						7.131704569
20	62327158	1183347	G	A	0	2	NM_005560.6				0	0	0	1	0	0	0	0	0	0	1	0	0	0	0	0	0	{'NM_005560.6'}	FALSE	FALSE	FALSE	FALSE	FALSE	TRUE	FALSE	0	1	0	0	0	0	0	0	0	0	0	0	0	0	0	0	0	0	0	0	0	0	0	0	0	0	0	0	0	0	0	0	1	0	0	0.998637259	0.099914551	4.08E-05	0.188747565	0.009280663	-2.5	1	0.016076223						0.677604854
20	62333826	1182558	G	A	0	2	NM_005560.6				0	0	0	1	0	0	0	0	0	0	1	0	0	0	0	0	0	{'NM_005560.6'}	FALSE	FALSE	FALSE	FALSE	FALSE	TRUE	FALSE	0	1	0	0	0	0	0	0	0	0	0	0	0	0	0	0	0	0	0	0	0	0	0	0	0	0	0	0	0	0	0	0	1	0	0	0.999405921	0.122889042	0.000312805	0.239460382	0.010251719	-0.194999993	0.2	0.016076223						0.721668981
20	62819001	1182496	G	A	0	2	NM_001853.4				0	0	0	1	0	0	0	0	0	0	1	0	0	0	0	0	0	{'NM_001853.4'}	FALSE	FALSE	FALSE	FALSE	FALSE	TRUE	FALSE	0	1	0	0	0	0	0	0	0	0	0	0	0	0	0	0	0	0	0	0	0	0	0	0	0	0	0	0	0	0	0	0	1	0	0	0.999013245	0.390136719	-3.81E-05	0.261591667	0.007844936	-2.601999998	0.08	0.016076223						0.405272208
20	62830056	1181873	G	T	0	1	NM_001853.4				0	0	0	1	0	0	0	0	0	0	1	0	0	0	0	0	0	{'NM_001853.4'}	FALSE	FALSE	FALSE	FALSE	FALSE	TRUE	FALSE	0	1	0	0	0	0	0	0	0	0	0	0	0	0	0	0	0	0	0	0	0	0	0	0	0	0	0	0	0	0	0	0	1	0	0	0.99905771	0.106357098	-0.000157714	0.132487053	0.023556105	-0.328000009	-1.2	0.016076223						-0.736960471
20	63351160	1182642	C	T	0	1	NM_000744.7				0	0	0	1	0	0	0	0	0	0	1	0	0	0	0	0	0	{'NM_000744.7'}	FALSE	FALSE	FALSE	FALSE	FALSE	TRUE	FALSE	0	1	0	0	0	0	0	0	0	0	0	0	0	0	0	0	0	0	0	0	0	0	0	0	0	0	0	0	0	0	0	0	1	0	0	0.998698711	0.082505226	-0.000581384	0.137979435	0.017324039	1.269000053	-2.06	0.016076223						-1.251473427
20	63672441	1181603	G	A	0	2	NM_001283009.2				0	0	0	1	0	0	0	0	0	0	1	0	0	0	0	0	0	{'NM_001283009.2'}	FALSE	FALSE	FALSE	FALSE	FALSE	TRUE	FALSE	0	1	0	0	0	0	0	0	0	0	0	0	0	0	0	0	0	0	0	0	0	0	0	0	0	0	0	0	0	0	0	0	1	0	0	0.998668373	0.164842606	-3.81E-05	0.227166835	0.114869515	-0.163000003	0.03	0.016076223						0.560396507
20	8433397	1181895	C	G	0	1	NM_015192.4				0	0	0	1	0	0	0	0	0	0	1	0	0	0	0	0	0	{'NM_015192.4'}	FALSE	FALSE	FALSE	FALSE	FALSE	TRUE	FALSE	0	1	0	0	0	0	0	0	0	0	0	0	0	0	0	0	0	0	0	0	0	0	0	0	0	0	0	0	0	0	0	0	1	0	0	0.996156156	0.313788414	6.78E-05	0.127556538	0.016103534	0.384000003	0.81	0.016076223						-0.801818728
20	8774890	1181012	T	A	0	1	NM_015192.4				0	0	0	1	0	0	0	0	0	0	1	0	0	0	0	0	0	{'NM_015192.4'}	FALSE	FALSE	FALSE	FALSE	FALSE	TRUE	FALSE	0	1	0	0	0	0	0	0	0	0	0	0	0	0	0	0	0	0	0	0	0	0	0	0	0	0	0	0	0	0	0	0	1	0	0	0.989962339	0.101495743	-9.87E-05	0.314929024	0.010002613	0.238000005	-1.57	0.016076223						-1.492560893
20	8788924	1181004	C	T	0	1	NM_015192.4				0	0	0	1	0	0	0	0	0	0	1	0	0	0	0	0	0	{'NM_015192.4'}	FALSE	FALSE	FALSE	FALSE	FALSE	TRUE	FALSE	0	1	0	0	0	0	0	0	0	0	0	0	0	0	0	0	0	0	0	0	0	0	0	0	0	0	0	0	0	0	0	0	1	0	0	0.999847651	1.096521616	9.04E-05	0.225695257	0.007320595	-0.107000001	-1.54	0.016076223						3.656888366
21	26140010	1183631	A	G	0	1	NM_000484.4				0	0	0	1	0	0	0	0	0	0	1	0	0	0	0	0	0	{'NM_000484.4'}	FALSE	FALSE	FALSE	FALSE	FALSE	TRUE	FALSE	0	1	0	0	0	0	0	0	0	0	0	0	0	0	0	0	0	0	0	0	0	0	0	0	0	0	0	0	0	0	0	0	1	0	0	0.995975018	0.224302769	-0.000319004	0.291289862	0.021413883	0.202999994	-1.44	0.016076223						-0.189777821
21	26932893	1181193	C	T	0	2	NM_007038.5	614	R	H	1	0	0	1	1	1	0	0	0	0	0	0	0	0	0	0	0	{'NM_007038.5'}	TRUE	FALSE	FALSE	FALSE	FALSE	FALSE	FALSE	1	0	0	0	0	0	1	0	0	0	0	0	0	0	0	0	0	0	0	0	0	0	0	0	0	0	0	0	0	0	0	0	0	0	0	0.998917878	1.227705002	-0.000490665	0.149549704	0.007861495	7.56799984	-8.58	0.412115623	-8.764781952	-7.952215195	-7.035974503	0.764690593	0.2146	-1.794994056
21	33856649	1181613	A	G	0	2	NM_003024.3				0	0	0	1	0	0	0	0	0	0	1	0	0	0	0	0	0	{'NM_003024.3'}	FALSE	FALSE	FALSE	FALSE	FALSE	TRUE	FALSE	0	1	0	0	0	0	0	0	0	0	0	0	0	0	0	0	0	0	0	0	0	0	0	0	0	0	0	0	0	0	0	0	1	0	0	0.997888327	0.169212341	0.000271797	0.262784466	0.008051632	0.279000014	2.24	0.016076223						-0.083852321
21	42477756	1183893	A	G	0	1	NM_080860.4				0	0	0	1	0	0	0	0	0	0	1	0	0	0	0	0	0	{'NM_080860.4'}	FALSE	FALSE	FALSE	FALSE	FALSE	TRUE	FALSE	0	1	0	0	0	0	0	0	0	0	0	0	0	0	0	0	0	0	0	0	0	0	0	0	0	0	0	0	0	0	0	0	1	0	0	0.999140739	0.394780874	-0.000227571	0.112900241	0.013739838	-0.624000013	-1.11	0.016076223						-0.58123672
21	43741465	1181584	G	A	0	2	NM_003681.5				0	0	0	1	0	0	0	0	0	0	1	0	0	0	0	0	0	{'NM_003681.5'}	FALSE	FALSE	FALSE	FALSE	FALSE	TRUE	FALSE	0	1	0	0	0	0	0	0	0	0	0	0	0	0	0	0	0	0	0	0	0	0	0	0	0	0	0	0	0	0	0	0	1	0	0	0.995378792	0.076782227	-0.000542045	0.180838809	0.008054229	-0.822000027	0.33	0.016076223						0.027967095
21	44337477	1182011	T	C	0	2	NM_004928.3				0	0	0	1	0	0	0	0	0	0	1	0	0	0	0	0	0	{'NM_004928.3'}	FALSE	FALSE	FALSE	FALSE	FALSE	TRUE	FALSE	0	1	0	0	0	0	0	0	0	0	0	0	0	0	0	0	0	0	0	0	0	0	0	0	0	0	0	0	0	0	0	0	1	0	0	0.999035776	0.134277344	-0.0001899	0.279410561	0.150307097	-0.596000016	-1.34	0.016076223						-0.728406966
21	44397737	1182960	T	C	0	2	NM_003307.4				0	0	0	1	0	0	0	0	0	0	1	0	0	0	0	0	0	{'NM_003307.4'}	FALSE	FALSE	FALSE	FALSE	FALSE	TRUE	FALSE	0	1	0	0	0	0	0	0	0	0	0	0	0	0	0	0	0	0	0	0	0	0	0	0	0	0	0	0	0	0	0	0	1	0	0	0.99905771	0.074735641	-0.000269413	0.190027838	0.009333683	-1.748000026	-0.83	0.016076223						-1.575165242
21	45486797	1183672	G	A	0	2	NM_001379500.1				0	0	0	1	0	0	0	0	0	0	1	0	0	0	0	0	0	{'NM_001379500.1'}	FALSE	FALSE	FALSE	FALSE	FALSE	TRUE	FALSE	0	1	0	0	0	0	0	0	0	0	0	0	0	0	0	0	0	0	0	0	0	0	0	0	0	0	0	0	0	0	0	0	1	0	0	0.997737169	0.188598633	9.05E-05	0.203163845	0.010280479	-5.484000206	0.2	0.016076223						0.266017944
21	45491476	1183708	C	T	0	1	NM_001379500.1				0	0	0	1	0	0	0	0	0	0	1	0	0	0	0	0	0	{'NM_001379500.1'}	FALSE	FALSE	FALSE	FALSE	FALSE	TRUE	FALSE	0	1	0	0	0	0	0	0	0	0	0	0	0	0	0	0	0	0	0	0	0	0	0	0	0	0	0	0	0	0	0	0	1	0	0	0.997460842	0.155605316	0.00016892	0.116892011	0.010575477	-2.352999926	-0.19	0.016076223						1.039920479
21	46194255	1183357	T	C	0	1	NM_002340.6				0	0	0	1	0	0	0	0	0	0	1	0	0	0	0	0	0	{'NM_002340.6'}	FALSE	FALSE	FALSE	FALSE	FALSE	TRUE	FALSE	0	1	0	0	0	0	0	0	0	0	0	0	0	0	0	0	0	0	0	0	0	0	0	0	0	0	0	0	0	0	0	0	1	0	0	0.997788727	0.230224609	0.000189483	0.238557386	0.041372022	-0.741999984	-0.91	0.016076223						-0.205187589
21	46221786	1181870	G	T	0	2	NM_002340.6				0	0	0	1	0	0	0	0	0	0	1	0	0	0	0	0	0	{'NM_002340.6'}	FALSE	FALSE	FALSE	FALSE	FALSE	TRUE	FALSE	0	1	0	0	0	0	0	0	0	0	0	0	0	0	0	0	0	0	0	0	0	0	0	0	0	0	0	0	0	0	0	0	1	0	0	0.999285519	0.143116951	0.000470757	0.29846972	0.124361515	-0.917999983	1.49	0.016076223						-0.838455975
21	46227468	1181314	T	A	0	2	NM_002340.6				0	0	0	1	0	0	0	0	0	0	1	0	0	0	0	0	0	{'NM_002340.6'}	FALSE	FALSE	FALSE	FALSE	FALSE	TRUE	FALSE	0	1	0	0	0	0	0	0	0	0	0	0	0	0	0	0	0	0	0	0	0	0	0	0	0	0	0	0	0	0	0	0	1	0	0	0.997936487	0.219848633	0.000154138	0.166033103	0.070115683	-1.511000037	-0.89	0.016076223						-1.364925265
21	46243006	1181809	C	A	0	2	NM_003906.5				0	0	0	1	0	0	0	0	0	0	1	0	0	0	0	0	0	{'NM_003906.5'}	FALSE	FALSE	FALSE	FALSE	FALSE	TRUE	FALSE	0	1	0	0	0	0	0	0	0	0	0	0	0	0	0	0	0	0	0	0	0	0	0	0	0	0	0	0	0	0	0	0	1	0	0	0.999268889	0.138671875	-0.000140071	0.339863645	0.051605912	-0.354000002	1.26	0.016076223						0.769185901
21	46351651	1183929	A	G	0	2	NM_006031.6				0	0	0	1	0	0	0	0	0	0	1	0	0	0	0	0	0	{'NM_006031.6'}	FALSE	FALSE	FALSE	FALSE	FALSE	TRUE	FALSE	0	1	0	0	0	0	0	0	0	0	0	0	0	0	0	0	0	0	0	0	0	0	0	0	0	0	0	0	0	0	0	0	1	0	0	0.999979973	2.649347544	-0.000121117	0.278628728	0.0792809	-1.378000021	-0.09	0.016076223						0.279075995
21	46421877	1180888	G	A	0	2	NM_006031.6				0	0	0	1	0	0	0	0	0	0	1	0	0	0	0	0	0	{'NM_006031.6'}	FALSE	FALSE	FALSE	FALSE	FALSE	TRUE	FALSE	0	1	0	0	0	0	0	0	0	0	0	0	0	0	0	0	0	0	0	0	0	0	0	0	0	0	0	0	0	0	0	0	1	0	0	0.999812543	0.490077019	1.34E-05	0.202802665	0.010287975	-2.155999899	0.01	0.016076223						1.099146158
22	17188516	1181140	G	C	0	2	NM_001282225.2				0	0	0	1	0	0	0	0	0	0	1	0	0	0	0	0	0	{'NM_001282225.2'}	FALSE	FALSE	FALSE	FALSE	FALSE	TRUE	FALSE	0	1	0	0	0	0	0	0	0	0	0	0	0	0	0	0	0	0	0	0	0	0	0	0	0	0	0	0	0	0	0	0	1	0	0	0.998637259	0.161962986	0.000161767	0.135452727	0.017200131	-2.395999908	1.93	0.016076223						-0.41538205
22	17598064	1183873	T	C	0	2	NM_001696.4				0	0	0	1	0	0	0	0	0	0	1	0	0	0	0	0	0	{'NM_001696.4'}	FALSE	FALSE	FALSE	FALSE	FALSE	TRUE	FALSE	0	1	0	0	0	0	0	0	0	0	0	0	0	0	0	0	0	0	0	0	0	0	0	0	0	0	0	0	0	0	0	0	1	0	0	0.994815171	0.073631763	-4.64E-05	0.131294492	0.027911022	-0.115000002	1.37	0.016076223						-0.10265255
22	17600825	1181305	T	C	0	2	NM_001696.4				0	0	0	1	0	0	0	0	0	0	1	0	0	0	0	0	0	{'NM_001696.4'}	FALSE	FALSE	FALSE	FALSE	FALSE	TRUE	FALSE	0	1	0	0	0	0	0	0	0	0	0	0	0	0	0	0	0	0	0	0	0	0	0	0	0	0	0	0	0	0	0	0	1	0	0	0.996494412	0.181329727	0.000110209	0.223182595	0.009464632	0.342000008	-2.03	0.016076223						-1.115439594
22	18917237	1183673	T	G	0	1	NM_016335.6				0	0	0	1	0	0	0	0	0	0	1	0	0	0	0	0	0	{'NM_016335.6'}	FALSE	FALSE	FALSE	FALSE	FALSE	TRUE	FALSE	0	1	0	0	0	0	0	0	0	0	0	0	0	0	0	0	0	0	0	0	0	0	0	0	0	0	0	0	0	0	0	0	1	0	0	0.99860549	0.32397294	-0.000196576	0.224552622	0.01396699	-2.392999887	-0.12	0.016076223						2.002228856
22	18923032	1182668	C	T	0	2	NM_016335.6				0	0	0	1	0	0	0	0	0	0	1	0	0	0	0	0	0	{'NM_016335.6'}	FALSE	FALSE	FALSE	FALSE	FALSE	TRUE	FALSE	0	1	0	0	0	0	0	0	0	0	0	0	0	0	0	0	0	0	0	0	0	0	0	0	0	0	0	0	0	0	0	0	1	0	0	0.999897182	2.2265625	0.000160575	0.12696338	0.026328375	0.071999997	-1.39	0.016076223						0.035069078
22	19356358	1181805	C	T	0	2	NM_003325.4				0	0	0	1	0	0	0	0	0	0	1	0	0	0	0	0	0	{'NM_003325.4'}	FALSE	FALSE	FALSE	FALSE	FALSE	TRUE	FALSE	0	1	0	0	0	0	0	0	0	0	0	0	0	0	0	0	0	0	0	0	0	0	0	0	0	0	0	0	0	0	0	0	1	0	0	0.997737169	0.067578316	-0.0001086	0.12531796	0.006424712	-0.224000007	-1.44	0.016076223						-0.023184069
22	19479363	1182312	T	C	0	2					0	0	0	0	0	0	0	0	0	0	0	0	0	0	0	0	1	set()	FALSE	FALSE	FALSE	FALSE	FALSE	FALSE	FALSE	0	1	0	0	0	0	0	0	0	0	0	0	0	0	0	0	0	0	0	0	0	0	0	0	0	0	0	0	0	0	0	0	0	0	0	0.99701643	0.14931488	-0.000199378	0.235478974	0.025414255	-1.261000037	0.49	0.106962239						-0.532618762
22	19481132	1182370	C	T	0	2	NM_003504.5				0	0	0	1	0	0	0	0	0	0	1	0	0	0	0	0	0	{'NM_003504.5'}	FALSE	FALSE	FALSE	FALSE	FALSE	TRUE	FALSE	0	1	0	0	0	0	0	0	0	0	0	0	0	0	0	0	0	0	0	0	0	0	0	0	0	0	0	0	0	0	0	0	1	0	0	0.99905771	0.174438477	0.000155091	0.153087672	0.033058012	0.004	1.38	0.016076223						1.027606428
22	19499077	1183556	C	T	0	2	NM_003504.5				0	0	0	1	0	0	0	0	0	0	1	0	0	0	0	0	0	{'NM_003504.5'}	FALSE	FALSE	FALSE	FALSE	FALSE	TRUE	FALSE	0	1	0	0	0	0	0	0	0	0	0	0	0	0	0	0	0	0	0	0	0	0	0	0	0	0	0	0	0	0	0	0	1	0	0	0.998029411	0.189208984	-3.05E-05	0.221153152	0.032722565	0.370000005	-1.84	0.016076223						0.250618741
22	19973083	1181121	G	C	0	2	NM_001670.3				0	0	0	1	0	0	0	0	0	0	1	0	0	0	0	0	0	{'NM_001670.3'}	FALSE	FALSE	FALSE	FALSE	FALSE	TRUE	FALSE	0	1	0	0	0	0	0	0	0	0	0	0	0	0	0	0	0	0	0	0	0	0	0	0	0	0	0	0	0	0	0	0	1	0	0	0.99843514	0.308121681	4.76E-05	0.150618662	0.016928657	-2.213000059	1.6	0.016076223						-0.444327801
22	19976895	1182839	T	G	0	2	NM_001670.3				0	0	0	1	0	0	0	0	0	0	1	0	0	0	0	0	0	{'NM_001670.3'}	FALSE	FALSE	FALSE	FALSE	FALSE	TRUE	FALSE	0	1	0	0	0	0	0	0	0	0	0	0	0	0	0	0	0	0	0	0	0	0	0	0	0	0	0	0	0	0	0	0	1	0	0	0.998966694	1.072512627	-4.02E-05	0.140499207	0.024075401	-1.391000032	1.49	0.016076223						-0.816086933
22	19979957	1180930	C	G	0	2	NM_001670.3	394	R	=	1	0	0	1	1	1	0	0	0	0	0	0	0	0	0	0	0	{'NM_001670.3'}	FALSE	TRUE	FALSE	FALSE	FALSE	FALSE	FALSE	1	0	0	0	0	0	0	0	0	0	1	0	0	0	0	0	0	0	0	0	0	0	0	0	0	0	0	0	0	0	0	0	0	0	0	0.998470783	0.051187515	-0.000672102	0.207860143	0.052140833	-0.973999977	-1.21	0.006608605						-1.412813544
22	19980285	1182812	G	T	0	2	NM_001670.3				0	0	0	1	0	0	0	0	0	0	1	0	0	0	0	0	0	{'NM_001670.3'}	FALSE	FALSE	FALSE	FALSE	FALSE	TRUE	FALSE	0	1	0	0	0	0	0	0	0	0	0	0	0	0	0	0	0	0	0	0	0	0	0	0	0	0	0	0	0	0	0	0	1	0	0	0.998698711	0.37109375	0.000160337	0.196998018	0.008596484	-1.305999994	-1	0.016076223						-0.718511313
22	19991035	1181843	T	C	0	1	NM_001670.3				0	0	0	1	0	0	0	0	0	0	1	0	0	0	0	0	0	{'NM_001670.3'}	FALSE	FALSE	FALSE	FALSE	FALSE	TRUE	FALSE	0	1	0	0	0	0	0	0	0	0	0	0	0	0	0	0	0	0	0	0	0	0	0	0	0	0	0	0	0	0	0	0	1	0	0	0.999734998	1.664653063	-9.27E-05	0.286508807	0.007822947	-1.157999992	-0.67	0.016076223						-0.609584808
22	20709832	1182068	G	A	0	2	NM_058004.4				0	0	0	1	0	0	0	0	0	0	1	0	0	0	0	0	0	{'NM_058004.4'}	FALSE	FALSE	FALSE	FALSE	FALSE	TRUE	FALSE	0	1	0	0	0	0	0	0	0	0	0	0	0	0	0	0	0	0	0	0	0	0	0	0	0	0	0	0	0	0	0	0	1	0	0	0.998283982	0.276299477	1.01E-06	0.096022653	0.007797609	-0.598999977	-0.97	0.016076223						0.27693028
22	23285182	1182413	A	G	0	2	NM_004327.4	796	N	S	1	0	0	1	1	1	0	0	0	0	0	0	0	0	0	0	0	{'NM_004327.4'}	TRUE	FALSE	FALSE	FALSE	FALSE	FALSE	FALSE	1	0	0	0	0	0	1	0	0	0	0	0	0	0	0	0	0	0	0	0	0	0	0	0	0	0	0	0	0	0	0	0	0	0	0	0.999179482	0.088806152	0.000415087	0.253932234	0.005911187	0.216000006	2.25	0.412115623	0.574278919	0.003366151	-3.194297188	0.272684301	0.0533	-1.333564625
22	24091785	1182869	G	A	0	2	NM_012295.4	1243	R	H	1	0	0	1	1	1	0	0	0	0	0	0	0	0	0	0	0	{'NM_012295.4'}	TRUE	FALSE	FALSE	FALSE	FALSE	FALSE	FALSE	1	0	0	0	0	0	1	0	0	0	0	0	0	0	0	0	0	0	0	0	0	0	0	0	0	0	0	0	0	0	0	0	0	0	0	0.998074353	0.247779846	-0.001402617	0.276936443	0.010870249	8.043999672	-5.87	0.412115623	-9.185061126	-4.525499106	-7.332740006	0.70891232	0.2213	-0.857306749
22	24620240	1183246	T	C	0	2	NM_001288833.2				0	0	0	1	0	0	0	0	0	0	1	0	0	0	0	0	0	{'NM_001288833.2'}	FALSE	FALSE	FALSE	FALSE	FALSE	TRUE	FALSE	0	1	0	0	0	0	0	0	0	0	0	0	0	0	0	0	0	0	0	0	0	0	0	0	0	0	0	0	0	0	0	0	1	0	0	0.997401655	0.271356106	-0.000397801	0.195173023	0.022576692	-1.396999955	-1.31	0.016076223						-0.370325387
22	25231933	1182056	A	T	0	2					0	0	0	0	0	0	0	0	0	0	0	0	0	0	0	0	1	set()	FALSE	FALSE	FALSE	FALSE	FALSE	FALSE	FALSE	0	1	0	0	0	0	0	0	0	0	0	0	0	0	0	0	0	0	0	0	0	0	0	0	0	0	0	0	0	0	0	0	0	0	0	0.998637259	0.245470047	6.83E-05	0.239754073	0.017678223	-2.53399992	0.87	0.106962239						0.695347548
22	25763676	1182519	A	C	0	1	NM_032608.7				0	0	0	1	0	0	0	0	0	0	1	0	0	0	0	0	0	{'NM_032608.7'}	FALSE	FALSE	FALSE	FALSE	FALSE	TRUE	FALSE	0	1	0	0	0	0	0	0	0	0	0	0	0	0	0	0	0	0	0	0	0	0	0	0	0	0	0	0	0	0	0	0	1	0	0	0.998892665	0.104148865	-6.06E-05	0.115134411	0.011491786	-0.472000003	-1.41	0.016076223						-1.312884077
22	25769946	1182289	G	C	0	2	NM_032608.7				0	0	0	1	0	0	0	0	0	0	1	0	0	0	0	0	0	{'NM_032608.7'}	FALSE	FALSE	FALSE	FALSE	FALSE	TRUE	FALSE	0	1	0	0	0	0	0	0	0	0	0	0	0	0	0	0	0	0	0	0	0	0	0	0	0	0	0	0	0	0	0	0	1	0	0	0.999517262	0.319809914	0.001049876	0.111863849	0.053336521	0.136999995	0.25	0.016076223						-1.822768003
22	25770044	1183618	C	A	0	2	NM_032608.7				0	0	0	1	0	0	0	0	0	0	1	0	0	0	0	0	0	{'NM_032608.7'}	FALSE	FALSE	FALSE	FALSE	FALSE	TRUE	FALSE	0	1	0	0	0	0	0	0	0	0	0	0	0	0	0	0	0	0	0	0	0	0	0	0	0	0	0	0	0	0	0	0	1	0	0	0.999446332	0.988769531	-0.00044775	0.232979536	0.021799803	-1.100000024	-0.54	0.016076223						-0.595722936
22	25772591	1181935	A	G	0	2	NM_032608.7				0	0	0	1	0	0	0	0	0	0	1	0	0	0	0	0	0	{'NM_032608.7'}	FALSE	FALSE	FALSE	FALSE	FALSE	TRUE	FALSE	0	1	0	0	0	0	0	0	0	0	0	0	0	0	0	0	0	0	0	0	0	0	0	0	0	0	0	0	0	0	0	0	1	0	0	0.995975018	0.050573349	-0.000209212	0.177267931	0.011384547	-0.197999999	-1.15	0.016076223						-0.206990123
22	25781953	1183853	G	A	0	2	NM_032608.7				0	0	0	1	0	0	0	0	0	0	1	0	0	0	0	0	0	{'NM_032608.7'}	FALSE	FALSE	FALSE	FALSE	FALSE	TRUE	FALSE	0	1	0	0	0	0	0	0	0	0	0	0	0	0	0	0	0	0	0	0	0	0	0	0	0	0	0	0	0	0	0	0	1	0	0	0.998505652	0.302585602	-0.000316739	0.125852887	0.005770681	0.829999983	-1.46	0.016076223						-1.171391428
22	26468429	1181595	T	C	0	2	NM_022081.6				0	0	0	1	0	0	0	0	0	0	1	0	0	0	0	0	0	{'NM_022081.6'}	FALSE	FALSE	FALSE	FALSE	FALSE	TRUE	FALSE	0	1	0	0	0	0	0	0	0	0	0	0	0	0	0	0	0	0	0	0	0	0	0	0	0	0	0	0	0	0	0	0	1	0	0	0.99836129	0.421630859	0.000115633	0.174486925	0.0073948	0.082999997	-1.51	0.016076223						-0.157627092
22	26623078	1181728	G	A	0	1	NM_001886.3				0	0	0	1	0	0	0	0	0	0	1	0	0	0	0	0	0	{'NM_001886.3'}	FALSE	FALSE	FALSE	FALSE	FALSE	TRUE	FALSE	0	1	0	0	0	0	0	0	0	0	0	0	0	0	0	0	0	0	0	0	0	0	0	0	0	0	0	0	0	0	0	0	1	0	0	0.998892665	0.098931789	-9.50E-05	0.119095303	0.004664318	-2.275000095	0.5	0.016076223						-0.117545903
22	30626292	1183505	T	C	0	2	NM_000355.4				0	0	0	1	0	0	0	0	0	0	1	0	0	0	0	0	0	{'NM_000355.4'}	FALSE	FALSE	FALSE	FALSE	FALSE	TRUE	FALSE	0	1	0	0	0	0	0	0	0	0	0	0	0	0	0	0	0	0	0	0	0	0	0	0	0	0	0	0	0	0	0	0	1	0	0	0.996156156	0.339812756	-0.000254452	0.283621667	0.123358512	0.409000009	-2.01	0.016076223						-0.773359656
22	31768890	1181234	T	C	0	1	NM_001242896.3				0	0	0	1	0	0	0	0	0	0	1	0	0	0	0	0	0	{'NM_001242896.3'}	FALSE	FALSE	FALSE	FALSE	FALSE	TRUE	FALSE	0	1	0	0	0	0	0	0	0	0	0	0	0	0	0	0	0	0	0	0	0	0	0	0	0	0	0	0	0	0	0	0	1	0	0	0.999317765	1.227900028	-5.96E-06	0.144353326	0.014089584	-1.906999946	0.7	0.016076223						-0.686327711
22	31838920	1181695	G	A	0	2	NM_001242896.3				0	0	0	1	0	0	0	0	0	0	1	0	0	0	0	0	0	{'NM_001242896.3'}	FALSE	FALSE	FALSE	FALSE	FALSE	TRUE	FALSE	0	1	0	0	0	0	0	0	0	0	0	0	0	0	0	0	0	0	0	0	0	0	0	0	0	0	0	0	0	0	0	0	1	0	0	0.998698711	0.316075325	7.10E-05	0.232753656	0.015898518	-0.26699999	-1.92	0.016076223						0.063148871
22	31893933	1182569	A	G	0	1	NM_001242896.3				0	0	0	1	0	0	0	0	0	0	1	0	0	0	0	0	0	{'NM_001242896.3'}	FALSE	FALSE	FALSE	FALSE	FALSE	TRUE	FALSE	0	1	0	0	0	0	0	0	0	0	0	0	0	0	0	0	0	0	0	0	0	0	0	0	0	0	0	0	0	0	0	0	1	0	0	0.998966694	0.141675472	0.000538409	0.175866439	0.010392773	-0.739000022	1.03	0.016076223						-0.410369992
22	33304732	1182589	G	C	0	1	NM_133642.5				0	0	0	1	0	0	0	0	0	0	1	0	0	0	0	0	0	{'NM_133642.5'}	FALSE	FALSE	FALSE	FALSE	FALSE	TRUE	FALSE	0	1	0	0	0	0	0	0	0	0	0	0	0	0	0	0	0	0	0	0	0	0	0	0	0	0	0	0	0	0	0	0	1	0	0	0.998813331	0.11723423	-9.88E-05	0.136059563	0.016334756	-2.177000046	1.41	0.016076223						-0.965123639
22	36265015	1183411	A	G	0	1	NM_003661.4				0	0	0	1	0	0	0	0	0	0	1	0	0	0	0	0	0	{'NM_003661.4'}	FALSE	FALSE	FALSE	FALSE	FALSE	TRUE	FALSE	0	1	0	0	0	0	0	0	0	0	0	0	0	0	0	0	0	0	0	0	0	0	0	0	0	0	0	0	0	0	0	0	1	0	0	0.999348521	0.151754618	0.000317454	0.137486585	0.008055703	-2.763000011	-0.21	0.016076223						1.848614097
22	36266125	1182811	T	A	0	1	NM_003661.4				0	0	0	1	1	0	0	0	0	1	0	0	0	0	0	0	0	{'NM_003661.4'}	FALSE	FALSE	FALSE	FALSE	FALSE	FALSE	FALSE	0	1	0	0	0	0	0	0	0	0	0	0	0	0	0	0	0	0	0	0	0	0	0	0	0	0	0	1	0	0	0	0	0	0	0	0.997401655	0.286915302	-0.000450373	0.156600777	0.012341922	0.671000004	-3.06	0.002106682						-4.433557272
22	36303742	1181865	A	G	0	1	NM_002473.6				0	0	0	1	0	0	0	0	0	0	1	0	0	0	0	0	0	{'NM_002473.6'}	FALSE	FALSE	FALSE	FALSE	FALSE	TRUE	FALSE	0	1	0	0	0	0	0	0	0	0	0	0	0	0	0	0	0	0	0	0	0	0	0	0	0	0	0	0	0	0	0	0	1	0	0	0.998990238	0.213173866	2.69E-05	0.29588427	0.02620449	-2.549999952	-1.02	0.016076223						-0.146522045
22	36316918	1181576	A	G	0	1	NM_002473.6				0	0	0	1	0	0	0	0	0	0	1	0	0	0	0	0	0	{'NM_002473.6'}	FALSE	FALSE	FALSE	FALSE	FALSE	TRUE	FALSE	0	1	0	0	0	0	0	0	0	0	0	0	0	0	0	0	0	0	0	0	0	0	0	0	0	0	0	0	0	0	0	0	1	0	0	0.998990238	0.095775127	6.62E-05	0.235095972	0.010942301	0.037999999	1.29	0.016076223						-1.243747428
22	36922437	1183637	G	A	0	2	NM_000395.3				0	0	0	1	0	0	0	0	0	0	1	0	0	0	0	0	0	{'NM_000395.3'}	FALSE	FALSE	FALSE	FALSE	FALSE	TRUE	FALSE	0	1	0	0	0	0	0	0	0	0	0	0	0	0	0	0	0	0	0	0	0	0	0	0	0	0	0	0	0	0	0	0	1	0	0	0.999955177	0.653761387	6.21E-05	0.286916399	0.007808046	-4.092999935	0.37	0.016076223						0.785096608
22	36925740	1181284	C	G	0	1	NM_000395.3				0	0	0	1	0	0	0	0	0	0	1	0	0	0	0	0	0	{'NM_000395.3'}	FALSE	FALSE	FALSE	FALSE	FALSE	TRUE	FALSE	0	1	0	0	0	0	0	0	0	0	0	0	0	0	0	0	0	0	0	0	0	0	0	0	0	0	0	0	0	0	0	0	1	0	0	0.999179482	0.398609638	0.00016129	0.221914177	0.01675729	-1.01699996	0.91	0.016076223						-0.987795591
22	36935263	1181331	A	G	0	2	NM_000395.3				0	0	0	1	0	0	0	0	0	0	1	0	0	0	0	0	0	{'NM_000395.3'}	FALSE	FALSE	FALSE	FALSE	FALSE	TRUE	FALSE	0	1	0	0	0	0	0	0	0	0	0	0	0	0	0	0	0	0	0	0	0	0	0	0	0	0	0	0	0	0	0	0	1	0	0	0.998785675	0.433837891	4.22E-05	0.148243456	0.01201333	-0.048999999	1.47	0.016076223						-0.092098325
22	37746461	1181572	A	G	0	2	NM_001039141.3				0	0	0	1	0	0	0	0	0	0	1	0	0	0	0	0	0	{'NM_001039141.3'}	FALSE	FALSE	FALSE	FALSE	FALSE	TRUE	FALSE	0	1	0	0	0	0	0	0	0	0	0	0	0	0	0	0	0	0	0	0	0	0	0	0	0	0	0	0	0	0	0	0	1	0	0	0.999779701	0.241178989	0.000347734	0.112859136	0.017136328	0.104000002	0.94	0.016076223						-0.177140296
22	38752791	1182201	C	A	0	2	NM_015374.3				0	0	0	1	0	0	0	0	0	0	1	0	0	0	0	0	0	{'NM_015374.3'}	FALSE	FALSE	FALSE	FALSE	FALSE	TRUE	FALSE	0	1	0	0	0	0	0	0	0	0	0	0	0	0	0	0	0	0	0	0	0	0	0	0	0	0	0	0	0	0	0	0	1	0	0	0.997936487	0.28276062	-0.000495911	0.133410546	0.018685691	0	-0.34	0.016076223						-1.117233276
22	39230019	1182284	C	T	0	2	NM_002608.4				0	0	0	1	0	0	0	0	0	0	1	0	0	0	0	0	0	{'NM_002608.4'}	FALSE	FALSE	FALSE	FALSE	FALSE	TRUE	FALSE	0	1	0	0	0	0	0	0	0	0	0	0	0	0	0	0	0	0	0	0	0	0	0	0	0	0	0	0	0	0	0	0	1	0	0	0.998283982	0.3858881	-0.000205278	0.306044679	0.014288833	0.122000001	-1.66	0.016076223						-0.189406719
22	42628404	1181449	C	T	0	2	NM_000398.7				0	0	0	1	0	0	0	0	0	0	1	0	0	0	0	0	0	{'NM_000398.7'}	FALSE	FALSE	FALSE	FALSE	FALSE	TRUE	FALSE	0	1	0	0	0	0	0	0	0	0	0	0	0	0	0	0	0	0	0	0	0	0	0	0	0	0	0	0	0	0	0	0	1	0	0	0.996946931	0.300537109	9.76E-05	0.129773259	0.027700052	-0.890999973	0.61	0.016076223						0.210494787
22	45518581	1181351	G	A	0	2	NM_006486.3				0	0	0	1	0	0	0	0	0	0	1	0	0	0	0	0	0	{'NM_006486.3'}	FALSE	FALSE	FALSE	FALSE	FALSE	TRUE	FALSE	0	1	0	0	0	0	0	0	0	0	0	0	0	0	0	0	0	0	0	0	0	0	0	0	0	0	0	0	0	0	0	0	1	0	0	0.998637259	0.540849686	0.000155449	0.235356035	0.010193093	0.781000018	-0.18	0.016076223						0.385816216
22	45525751	1181690	C	T	0	2	NM_006486.3				0	0	0	1	0	0	0	0	0	0	1	0	0	0	0	0	0	{'NM_006486.3'}	FALSE	FALSE	FALSE	FALSE	FALSE	TRUE	FALSE	0	1	0	0	0	0	0	0	0	0	0	0	0	0	0	0	0	0	0	0	0	0	0	0	0	0	0	0	0	0	0	0	1	0	0	0.998161077	0.426198006	-1.48E-05	0.223886671	0.016859077	-0.282999992	-0.94	0.016076223						0.603619248
22	45549071	1182972	C	A	0	1	NM_006486.3				0	0	0	1	0	0	0	0	0	0	1	0	0	0	0	0	0	{'NM_006486.3'}	FALSE	FALSE	FALSE	FALSE	FALSE	TRUE	FALSE	0	1	0	0	0	0	0	0	0	0	0	0	0	0	0	0	0	0	0	0	0	0	0	0	0	0	0	0	0	0	0	0	1	0	0	0.997279108	0.313103676	0.000387788	0.224592723	0.012895525	-1.057000041	-0.88	0.016076223						-0.187500656
22	46353737	1181686	C	T	0	2	NM_018006.5				0	0	0	1	0	0	0	0	0	0	1	0	0	0	0	0	0	{'NM_018006.5'}	FALSE	FALSE	FALSE	FALSE	FALSE	TRUE	FALSE	0	1	0	0	0	0	0	0	0	0	0	0	0	0	0	0	0	0	0	0	0	0	0	0	0	0	0	0	0	0	0	0	1	0	0	0.997084379	0.124267578	-0.000224352	0.415669397	0.012546898	-0.344999999	-1.15	0.016076223						-0.006541938
22	46534116	1183090	C	A	0	2	NM_001378328.1	1019	A	S	1	0	0	1	1	1	0	0	0	0	0	0	0	0	0	0	0	{'NM_001378328.1'}	TRUE	FALSE	FALSE	FALSE	FALSE	FALSE	FALSE	1	0	0	0	0	0	1	0	0	0	0	0	0	0	0	0	0	0	0	0	0	0	0	0	0	0	0	0	0	0	0	0	0	0	0	0.998161077	0.072089195	-0.000693798	0.154787734	0.006915951	7.59499979	-8.22	0.412115623	-6.869631233	-6.067248822	-5.016201846	0.559088139	0.1701	-3.379193775
22	49907530	1181258	C	T	0	2	NM_024105.4				0	0	0	1	0	0	0	0	0	0	1	0	0	0	0	0	0	{'NM_024105.4'}	FALSE	FALSE	FALSE	FALSE	FALSE	TRUE	FALSE	0	1	0	0	0	0	0	0	0	0	0	0	0	0	0	0	0	0	0	0	0	0	0	0	0	0	0	0	0	0	0	0	1	0	0	0.997737169	0.157475471	0.000152111	0.124954029	0.007502022	-2.364000082	-0.07	0.016076223						0.696469903
22	49909440	1183449	G	A	0	2	NM_024105.4				0	0	0	1	0	0	0	0	0	0	1	0	0	0	0	0	0	{'NM_024105.4'}	FALSE	FALSE	FALSE	FALSE	FALSE	TRUE	FALSE	0	1	0	0	0	0	0	0	0	0	0	0	0	0	0	0	0	0	0	0	0	0	0	0	0	0	0	0	0	0	0	0	1	0	0	0.998161077	0.0699687	-4.86E-05	0.279843487	0.010549618	1.379999995	-1.46	0.016076223						0.237439692
22	50117190	1182415	C	T	0	2	NM_018995.3	431	L	=	1	0	0	1	1	1	0	0	0	0	0	0	0	0	0	0	0	{'NM_018995.3'}	FALSE	TRUE	FALSE	FALSE	FALSE	FALSE	FALSE	1	0	0	0	0	0	0	0	0	0	1	0	0	0	0	0	0	0	0	0	0	0	0	0	0	0	0	0	0	0	0	0	0	0	0	0.997575223	0.224229336	-6.72E-05	0.126548412	0.02063488	-1.649999976	2.21	0.006608605						-0.821965992
22	50456420	1181904	G	A	0	2	NM_002972.4				0	0	0	1	0	0	0	0	0	0	1	0	0	0	0	0	0	{'NM_002972.4'}	FALSE	FALSE	FALSE	FALSE	FALSE	TRUE	FALSE	0	1	0	0	0	0	0	0	0	0	0	0	0	0	0	0	0	0	0	0	0	0	0	0	0	0	0	0	0	0	0	0	1	0	0	0.998243928	0.157592773	0.000149488	0.262357039	0.017700602	-1.518000007	-1.91	0.016076223						0.360508889
22	50460190	1181760	G	A	0	2	NM_002972.4				0	0	0	1	0	0	0	0	0	0	1	0	0	0	0	0	0	{'NM_002972.4'}	FALSE	FALSE	FALSE	FALSE	FALSE	TRUE	FALSE	0	1	0	0	0	0	0	0	0	0	0	0	0	0	0	0	0	0	0	0	0	0	0	0	0	0	0	0	0	0	0	0	1	0	0	0.997983456	0.073223114	1.14E-05	0.214090588	0.010892333	-0.560000002	-0.35	0.016076223						0.537121914
22	50683112	1183415	G	A	0	1	NM_001372044.2				0	0	0	0	0	0	0	0	0	0	0	0	0	0	0	0	1	set()	FALSE	FALSE	FALSE	FALSE	FALSE	FALSE	FALSE	0	1	0	0	0	0	0	0	0	0	0	0	0	0	0	0	0	0	0	0	0	0	0	0	0	0	0	0	0	0	0	0	0	0	0	0.999285519	0.072706223	-0.000184357	0.195777982	0.01573311	-0.236000001	-1.31	0.106962239						-0.272367448
X	101260343	1180875	A	G	0	2	NM_001939.3				0	0	0	1	0	0	0	0	0	0	1	0	0	0	0	0	0	{'NM_001939.3'}	FALSE	FALSE	FALSE	FALSE	FALSE	TRUE	FALSE	0	1	0	0	0	0	0	0	0	0	0	0	0	0	0	0	0	0	0	0	0	0	0	0	0	0	0	0	0	0	0	0	1	0	0	0.999035776	0.08205986	7.74E-05	0.132785994	0.011176278	0.162	1.52	0.016076223						-0.598096326
X	101408032	1182578	T	C	0	1					0	0	0	0	0	0	0	0	0	0	0	0	0	0	0	0	1	set()	FALSE	FALSE	FALSE	FALSE	FALSE	FALSE	FALSE	0	1	0	0	0	0	0	0	0	0	0	0	0	0	0	0	0	0	0	0	0	0	0	0	0	0	0	0	0	0	0	0	0	0	0	0.999808133	0.104861259	0.0001086	0.183754916	0.012969613	0.944999993	-4.78	0.106962239						0.264521018
X	102715388	1183084	A	C	0	2	NM_001004051.4	173	R	S	1	0	0	1	1	1	0	0	0	0	0	0	0	0	0	0	0	{'NM_001004051.4'}	TRUE	FALSE	FALSE	FALSE	FALSE	FALSE	FALSE	1	0	0	0	0	0	1	0	0	0	0	0	0	0	0	0	0	0	0	0	0	0	0	0	0	0	0	0	0	0	0	0	0	0	0	0.999198198	0.111350536	-0.001233339	0.239004756	0.089402272	0.061000001	-2.35	0.412115623	-4.42615509	-3.528314114	-4.010507107	0.271231818	0.2112	-1.736601159
X	10460026	1181250	A	G	0	2	NM_000381.4				0	0	0	1	0	0	0	0	0	0	1	0	0	0	0	0	0	{'NM_000381.4'}	FALSE	FALSE	FALSE	FALSE	FALSE	TRUE	FALSE	0	1	0	0	0	0	0	0	0	0	0	0	0	0	0	0	0	0	0	0	0	0	0	0	0	0	0	0	0	0	0	0	1	0	0	0.988673985	0.175598145	0.000433445	0.142529924	0.005716995	0.282999992	0.14	0.016076223						-0.181889653
X	108188081	1181178	A	G	0	2	NM_033641.4				0	0	0	1	0	0	0	0	0	0	1	0	0	0	0	0	0	{'NM_033641.4'}	FALSE	FALSE	FALSE	FALSE	FALSE	TRUE	FALSE	0	1	0	0	0	0	0	0	0	0	0	0	0	0	0	0	0	0	0	0	0	0	0	0	0	0	0	0	0	0	0	0	1	0	0	0.999482691	0.214348316	-0.000204086	0.282234669	0.010129908	0.391000003	-1.74	0.016076223						-0.654205389
X	108584310	1181068	C	A	0	2	NM_033380.3				0	0	0	1	0	0	0	0	0	0	1	0	0	0	0	0	0	{'NM_033380.3'}	FALSE	FALSE	FALSE	FALSE	FALSE	TRUE	FALSE	0	1	0	0	0	0	0	0	0	0	0	0	0	0	0	0	0	0	0	0	0	0	0	0	0	0	0	0	0	0	0	0	1	0	0	0.995881259	0.083319545	8.86E-05	0.20783043	0.016496896	-0.603999972	1.5	0.016076223						-0.675524831
X	108626110	1181654	G	A	0	2	NM_033380.3				0	0	0	1	0	0	0	0	0	0	1	0	0	0	0	0	0	{'NM_033380.3'}	FALSE	FALSE	FALSE	FALSE	FALSE	TRUE	FALSE	0	1	0	0	0	0	0	0	0	0	0	0	0	0	0	0	0	0	0	0	0	0	0	0	0	0	0	0	0	0	0	0	1	0	0	0.998074353	0.062248468	0.000514746	0.155324899	0.027336802	-0.782999992	3.51	0.016076223						1.137018427
X	109674544	1183874	A	G	0	2	NM_001318510.2				0	0	0	1	0	0	0	0	0	0	1	0	0	0	0	0	0	{'NM_001318510.2'}	FALSE	FALSE	FALSE	FALSE	FALSE	TRUE	FALSE	0	1	0	0	0	0	0	0	0	0	0	0	0	0	0	0	0	0	0	0	0	0	0	0	0	0	0	0	0	0	0	0	1	0	0	0.995586693	0.420570374	-3.93E-06	0.124020743	0.012515256	0.69599998	-1.64	0.016076223						-1.040539578
X	111123532	1181161	A	T	0	1	NM_002578.5				0	0	0	1	0	0	0	0	0	0	1	0	0	0	0	0	0	{'NM_002578.5'}	FALSE	FALSE	FALSE	FALSE	FALSE	TRUE	FALSE	0	1	0	0	0	0	0	0	0	0	0	0	0	0	0	0	0	0	0	0	0	0	0	0	0	0	0	0	0	0	0	0	1	0	0	0.998785675	0.372979164	-0.000203371	0.161853419	0.030841011	0.174999997	-2.54	0.016076223						-1.559716985
X	111216653	1181379	G	A	0	2	NM_002578.5				0	0	0	1	0	0	0	0	0	0	1	0	0	0	0	0	0	{'NM_002578.5'}	FALSE	FALSE	FALSE	FALSE	FALSE	TRUE	FALSE	0	1	0	0	0	0	0	0	0	0	0	0	0	0	0	0	0	0	0	0	0	0	0	0	0	0	0	0	0	0	0	0	1	0	0	0.994047642	0.157344341	-0.000102878	0.160984355	0.005545123	1.085999966	-3.53	0.016076223						0.113938421
X	115634369	1182611	A	G	0	1	NM_005032.7				0	0	0	1	0	0	0	0	0	0	1	0	0	0	0	0	0	{'NM_005032.7'}	FALSE	FALSE	FALSE	FALSE	FALSE	TRUE	FALSE	0	1	0	0	0	0	0	0	0	0	0	0	0	0	0	0	0	0	0	0	0	0	0	0	0	0	0	0	0	0	0	0	1	0	0	0.999160349	0.189469814	-0.000468016	0.355665122	0.006797313	0.621999979	-1.52	0.016076223						-0.820022523
X	123325782	1183406	A	C	0	1	NM_007325.5				0	0	0	1	0	0	0	0	0	0	1	0	0	0	0	0	0	{'NM_007325.5', 'NM_000828.5'}	FALSE	FALSE	FALSE	FALSE	FALSE	TRUE	FALSE	0	1	0	0	0	0	0	0	0	0	0	0	0	0	0	0	0	0	0	0	0	0	0	0	0	0	0	0	0	0	0	0	1	0	0	0.994047642	0.688275814	-0.000134349	0.184937719	0.012929644	1.97300005	-6.25	0.016076223						-1.8606278
X	129741825	1183667	C	T	0	1	NM_003399.6				0	0	0	1	0	0	0	0	0	0	1	0	0	0	0	0	0	{'NM_003399.6'}	FALSE	FALSE	FALSE	FALSE	FALSE	TRUE	FALSE	0	1	0	0	0	0	0	0	0	0	0	0	0	0	0	0	0	0	0	0	0	0	0	0	0	0	0	0	0	0	0	0	1	0	0	0.996156156	0.133765221	8.11E-05	0.275548471	0.016521221	0.954999983	-3.54	0.016076223						0.831117675
X	133339617	1183787	A	G	0	1	NM_001448.3				0	0	0	1	0	0	0	0	0	0	1	0	0	0	0	0	0	{'NM_001448.3'}	FALSE	FALSE	FALSE	FALSE	FALSE	TRUE	FALSE	0	1	0	0	0	0	0	0	0	0	0	0	0	0	0	0	0	0	0	0	0	0	0	0	0	0	0	0	0	0	0	0	1	0	0	0.993322253	0.052166224	-0.00036943	0.125216446	0.026701878	-1.080000043	0.12	0.016076223						-0.983838499
X	133414710	1183385	T	C	0	2	NM_001448.3				0	0	0	1	0	0	0	0	0	0	1	0	0	0	0	0	0	{'NM_001448.3'}	FALSE	FALSE	FALSE	FALSE	FALSE	TRUE	FALSE	0	1	0	0	0	0	0	0	0	0	0	0	0	0	0	0	0	0	0	0	0	0	0	0	0	0	0	0	0	0	0	0	1	0	0	0.99982506	0.543945313	0.000481129	0.236797125	0.008588227	-3.917999983	0.79	0.016076223						-0.357486725
X	13757811	1181611	G	A	0	1	NM_003611.3				0	0	0	1	0	0	0	0	0	0	1	0	0	0	0	0	0	{'NM_003611.3'}	FALSE	FALSE	FALSE	FALSE	FALSE	TRUE	FALSE	0	1	0	0	0	0	0	0	0	0	0	0	0	0	0	0	0	0	0	0	0	0	0	0	0	0	0	0	0	0	0	0	1	0	0	0.997084379	0.125248432	-0.000476956	0.11138118	0.009530775	-1.613000035	-1.33	0.016076223						-0.484912843
X	147936754	1182276	T	C	0	1	NM_002024.6				0	0	0	1	0	0	0	0	0	0	1	0	0	0	0	0	0	{'NM_002024.6'}	FALSE	FALSE	FALSE	FALSE	FALSE	TRUE	FALSE	0	1	0	0	0	0	0	0	0	0	0	0	0	0	0	0	0	0	0	0	0	0	0	0	0	0	0	0	0	0	0	0	1	0	0	0.996329188	0.139481068	-0.000166774	0.107649103	0.007908413	-0.58099997	-1.3	0.016076223						-0.613183677
X	14850746	1183789	G	T	0	2	NM_001018113.3				0	0	0	1	0	0	0	0	0	0	1	0	0	0	0	0	0	{'NM_001018113.3'}	FALSE	FALSE	FALSE	FALSE	FALSE	TRUE	FALSE	0	1	0	0	0	0	0	0	0	0	0	0	0	0	0	0	0	0	0	0	0	0	0	0	0	0	0	0	0	0	0	0	1	0	0	0.99376744	0.219937325	9.38E-05	0.343343686	0.041369893	-1.529000044	1.62	0.016076223						-0.009791672
X	150718858	1181836	C	T	0	1	NM_001306144.3				0	0	0	1	0	0	0	0	0	0	1	0	0	0	0	0	0	{'NM_001306144.3'}	FALSE	FALSE	FALSE	FALSE	FALSE	TRUE	FALSE	0	1	0	0	0	0	0	0	0	0	0	0	0	0	0	0	0	0	0	0	0	0	0	0	0	0	0	0	0	0	0	0	1	0	0	0.999268889	0.777722359	-1.50E-05	0.125653848	0.005360929	0.797999978	-1.42	0.016076223						0.283972055
X	153704225	1182713	T	C	0	1	NM_001256447.2				0	0	0	1	0	0	0	0	0	0	1	0	0	0	0	0	0	{'NM_001256447.2'}	FALSE	FALSE	FALSE	FALSE	FALSE	TRUE	FALSE	0	1	0	0	0	0	0	0	0	0	0	0	0	0	0	0	0	0	0	0	0	0	0	0	0	0	0	0	0	0	0	0	1	0	0	0.999666274	1.335579872	-0.000139713	0.249322065	0.009249662	-2.493999958	0.03	0.016076223						-0.187683992
X	18925929	1181428	G	A	0	1	NM_000292.3				0	0	0	1	0	0	0	0	0	0	1	0	0	0	0	0	0	{'NM_000292.3'}	FALSE	FALSE	FALSE	FALSE	FALSE	TRUE	FALSE	0	1	0	0	0	0	0	0	0	0	0	0	0	0	0	0	0	0	0	0	0	0	0	0	0	0	0	0	0	0	0	0	1	0	0	0.997084379	0.160423756	0.000195146	0.207960272	0.009446249	0.209999993	1.56	0.016076223						1.455589913
X	21853186	1183020	C	A	0	1	NM_015884.4				0	0	0	1	0	0	0	0	0	0	1	0	0	0	0	0	0	{'NM_015884.4'}	FALSE	FALSE	FALSE	FALSE	FALSE	TRUE	FALSE	0	1	0	0	0	0	0	0	0	0	0	0	0	0	0	0	0	0	0	0	0	0	0	0	0	0	0	0	0	0	0	0	1	0	0	0.996412754	0.041609287	0.00024271	0.214924741	0.008674816	0.740999997	-4.53	0.016076223						0.324334383
X	24465826	1182652	G	C	0	1	NM_005391.5				0	0	0	1	0	0	0	0	0	0	1	0	0	0	0	0	0	{'NM_005391.5'}	FALSE	FALSE	FALSE	FALSE	FALSE	TRUE	FALSE	0	1	0	0	0	0	0	0	0	0	0	0	0	0	0	0	0	0	0	0	0	0	0	0	0	0	0	0	0	0	0	0	1	0	0	0.999285519	0.407714844	-0.000110388	0.194703503	0.008744904	-0.035999998	1.99	0.016076223						-0.32778582
X	2856437	1182627	A	G	0	2	NM_001079855.2				0	0	0	1	0	0	0	0	0	0	1	0	0	0	0	0	0	{'NM_001079855.2'}	FALSE	FALSE	FALSE	FALSE	FALSE	TRUE	FALSE	0	1	0	0	0	0	0	0	0	0	0	0	0	0	0	0	0	0	0	0	0	0	0	0	0	0	0	0	0	0	0	0	1	0	0	0.999198198	1.4618783	-0.000255704	0.284835241	0.017473415	-1.049999952	-1.65	0.016076223						-0.067031473
X	29396022	1181597	A	C	0	1	NM_014271.4				0	0	0	1	0	0	0	0	0	0	1	0	0	0	0	0	0	{'NM_014271.4'}	FALSE	FALSE	FALSE	FALSE	FALSE	TRUE	FALSE	0	1	0	0	0	0	0	0	0	0	0	0	0	0	0	0	0	0	0	0	0	0	0	0	0	0	0	0	0	0	0	0	1	0	0	0.998118222	0.088629484	-5.51E-05	0.149342383	0.009492851	1.491000056	-3.13	0.016076223						-1.885644808
X	2955804	1183704	C	A	0	2	NM_000047.3				0	0	0	1	0	0	0	0	0	0	1	0	0	0	0	0	0	{'NM_000047.3'}	FALSE	FALSE	FALSE	FALSE	FALSE	TRUE	FALSE	0	1	0	0	0	0	0	0	0	0	0	0	0	0	0	0	0	0	0	0	0	0	0	0	0	0	0	0	0	0	0	0	1	0	0	0.99701643	0.29714489	-0.000437439	0.15788273	0.006279275	-0.610000014	1.1	0.016076223						-1.055487454
X	38301648	1182991	A	G	0	1	NM_001034853.2				0	0	0	1	0	0	0	0	0	0	1	0	0	0	0	0	0	{'NM_001034853.2'}	FALSE	FALSE	FALSE	FALSE	FALSE	TRUE	FALSE	0	1	0	0	0	0	0	0	0	0	0	0	0	0	0	0	0	0	0	0	0	0	0	0	0	0	0	0	0	0	0	0	1	0	0	0.990573943	0.133300781	-0.000311732	0.373564855	0.058373398	1.69599998	-1.67	0.016076223						-0.579095758
X	40054402	1182735	C	T	0	2	NM_001123385.2				0	0	0	1	0	0	0	0	0	0	1	0	0	0	0	0	0	{'NM_001123385.2'}	FALSE	FALSE	FALSE	FALSE	FALSE	TRUE	FALSE	0	1	0	0	0	0	0	0	0	0	0	0	0	0	0	0	0	0	0	0	0	0	0	0	0	0	0	0	0	0	0	0	1	0	0	0.998757362	0.837548256	0.000160694	0.211983791	0.009669262	-0.400999993	0.13	0.016076223						0.395617723
X	41141624	1182762	A	G	0	1	NM_001039591.3				0	0	0	1	0	0	0	0	0	0	1	0	0	0	0	0	0	{'NM_001039591.3'}	FALSE	FALSE	FALSE	FALSE	FALSE	TRUE	FALSE	0	1	0	0	0	0	0	0	0	0	0	0	0	0	0	0	0	0	0	0	0	0	0	0	0	0	0	0	0	0	0	0	1	0	0	0.996802986	0.112114906	6.74E-05	0.131615098	0.005264617	-0.486999989	-0.85	0.016076223						-1.124249101
X	41153361	1182475	A	C	0	1	NM_001039591.3				0	0	0	1	0	0	0	0	0	0	1	0	0	0	0	0	0	{'NM_001039591.3'}	FALSE	FALSE	FALSE	FALSE	FALSE	TRUE	FALSE	0	1	0	0	0	0	0	0	0	0	0	0	0	0	0	0	0	0	0	0	0	0	0	0	0	0	0	0	0	0	0	0	1	0	0	0.997215688	0.43693018	6.75E-05	0.147127616	0.012700548	0.044	-3.06	0.016076223						-1.518244579
X	43958430	1182208	T	C	0	2	NM_000266.4				0	0	0	1	0	0	0	0	0	0	1	0	0	0	0	0	0	{'NM_000266.4'}	FALSE	FALSE	FALSE	FALSE	FALSE	TRUE	FALSE	0	1	0	0	0	0	0	0	0	0	0	0	0	0	0	0	0	0	0	0	0	0	0	0	0	0	0	0	0	0	0	0	1	0	0	0.995161057	0.147053719	-0.000287294	0.395621571	0.047078926	0.586000025	-1.63	0.016076223						-0.03157221
X	44974581	1181139	T	C	0	2	NM_001291415.2				0	0	0	1	0	0	0	0	0	0	1	0	0	0	0	0	0	{'NM_001291415.2'}	FALSE	FALSE	FALSE	FALSE	FALSE	TRUE	FALSE	0	1	0	0	0	0	0	0	0	0	0	0	0	0	0	0	0	0	0	0	0	0	0	0	0	0	0	0	0	0	0	0	1	0	0	0.999942183	1.731190205	-0.000408292	0.237112487	0.014261471	2.433000088	-4.16	0.016076223						-0.791686282
X	45063686	1182946	A	G	0	2	NM_001291415.2	650	I	V	1	0	0	1	1	1	0	0	0	0	0	0	0	0	0	0	0	{'NM_001291415.2'}	TRUE	FALSE	FALSE	FALSE	FALSE	FALSE	FALSE	1	0	0	0	0	0	1	0	0	0	0	0	0	0	0	0	0	0	0	0	0	0	0	0	0	0	0	0	0	0	0	0	0	0	0	0.999120712	0.138953209	-0.000615597	0.298187249	0.012814297	0.503000021	-2.3	0.412115623	-3.051005655	-3.023208767	-2.832147482	0.26207935	0.0579	-0.323762655
X	48478577	1182161	G	A	0	2	NM_012280.4				0	0	0	1	0	0	0	0	0	0	1	0	0	0	0	0	0	{'NM_012280.4'}	FALSE	FALSE	FALSE	FALSE	FALSE	TRUE	FALSE	0	1	0	0	0	0	0	0	0	0	0	0	0	0	0	0	0	0	0	0	0	0	0	0	0	0	0	0	0	0	0	0	1	0	0	0.998698711	0.112878799	0.000256181	0.220215277	0.08235415	-0.75999999	1.53	0.016076223						0.383380875
X	49257217	1181122	G	T	0	1	NM_014009.4				0	0	0	1	0	0	0	0	0	0	1	0	0	0	0	0	0	{'NM_014009.4'}	FALSE	FALSE	FALSE	FALSE	FALSE	TRUE	FALSE	0	1	0	0	0	0	0	0	0	0	0	0	0	0	0	0	0	0	0	0	0	0	0	0	0	0	0	0	0	0	0	0	1	0	0	0.999979973	1.456320763	-0.00018698	0.13138972	0.01262119	0.91900003	-4.4	0.016076223						-0.781911463
X	53538140	1183479	G	A	0	2	NM_031407.7				0	0	0	1	0	0	0	0	0	0	1	0	0	0	0	0	0	{'NM_031407.7'}	FALSE	FALSE	FALSE	FALSE	FALSE	TRUE	FALSE	0	1	0	0	0	0	0	0	0	0	0	0	0	0	0	0	0	0	0	0	0	0	0	0	0	0	0	0	0	0	0	0	1	0	0	0.998917878	0.156608582	-0.000189304	0.077727655	0.012730226	-0.435000002	-1.46	0.016076223						-0.525504738
X	53552607	1183757	T	G	0	1	NM_031407.7				0	0	0	1	0	0	0	0	0	0	1	0	0	0	0	0	0	{'NM_031407.7'}	FALSE	FALSE	FALSE	FALSE	FALSE	TRUE	FALSE	0	1	0	0	0	0	0	0	0	0	0	0	0	0	0	0	0	0	0	0	0	0	0	0	0	0	0	0	0	0	0	0	1	0	0	0.99843514	0.079449892	-0.000269175	0.16128655	0.010959208	-0.44600001	-1.44	0.016076223						-1.122550145
X	53568894	1183875	A	G	0	2	NM_031407.7				0	0	0	1	0	0	0	0	0	0	1	0	0	0	0	0	0	{'NM_031407.7'}	FALSE	FALSE	FALSE	FALSE	FALSE	TRUE	FALSE	0	1	0	0	0	0	0	0	0	0	0	0	0	0	0	0	0	0	0	0	0	0	0	0	0	0	0	0	0	0	0	0	1	0	0	0.998637259	0.217041016	-0.000363708	0.269626916	0.018278287	2.107000113	-4.59	0.016076223						-1.179483712
X	53580782	1183468	T	C	0	2	NM_031407.7				0	0	0	1	0	0	0	0	0	0	1	0	0	0	0	0	0	{'NM_031407.7'}	FALSE	FALSE	FALSE	FALSE	FALSE	TRUE	FALSE	0	1	0	0	0	0	0	0	0	0	0	0	0	0	0	0	0	0	0	0	0	0	0	0	0	0	0	0	0	0	0	0	1	0	0	0.997575223	0.062999964	2.10E-05	0.198452688	0.012450848	0.869000018	-3.69	0.016076223						-0.000646889
X	53595118	1180865	T	A	0	2	NM_031407.7				0	0	0	1	0	0	0	0	0	0	1	0	0	0	0	0	0	{'NM_031407.7'}	FALSE	FALSE	FALSE	FALSE	FALSE	TRUE	FALSE	0	1	0	0	0	0	0	0	0	0	0	0	0	0	0	0	0	0	0	0	0	0	0	0	0	0	0	0	0	0	0	0	1	0	0	0.998243928	0.25	-5.58E-05	0.137379822	0.01451209	0.029999999	-1.65	0.016076223						-1.169011086
X	67717865	1183563	A	G	0	1	NM_000044.6				0	0	0	1	0	0	0	0	0	0	1	0	0	0	0	0	0	{'NM_000044.6'}	FALSE	FALSE	FALSE	FALSE	FALSE	TRUE	FALSE	0	1	0	0	0	0	0	0	0	0	0	0	0	0	0	0	0	0	0	0	0	0	0	0	0	0	0	0	0	0	0	0	1	0	0	0.993622422	0.397861481	4.32E-05	0.147151963	0.013086894	-0.75999999	1.77	0.016076223						-0.067354535
X	77656324	1183851	G	A	0	1	NM_000489.6				0	0	0	1	0	0	0	0	0	0	1	0	0	0	0	0	0	{'NM_000489.6'}	FALSE	FALSE	FALSE	FALSE	FALSE	TRUE	FALSE	0	1	0	0	0	0	0	0	0	0	0	0	0	0	0	0	0	0	0	0	0	0	0	0	0	0	0	0	0	0	0	0	1	0	0	0.998470783	0.465671539	-0.000133634	0.101034631	0.023368696	-0.149000004	-0.83	0.016076223						0.604634017
X	78124810	1182325	G	C	0	2	NM_000291.4				0	0	0	1	0	0	0	0	0	0	1	0	0	0	0	0	0	{'NM_000291.4'}	FALSE	FALSE	FALSE	FALSE	FALSE	TRUE	FALSE	0	1	0	0	0	0	0	0	0	0	0	0	0	0	0	0	0	0	0	0	0	0	0	0	0	0	0	0	0	0	0	0	1	0	0	0.990627289	0.131103516	-1.24E-05	0.119298887	0.011019982	0.787999988	-4.59	0.016076223						-1.406880707
X	80809136	1181447	T	C	0	2	NM_153252.5				0	0	0	1	0	0	0	0	0	0	1	0	0	0	0	0	0	{'NM_153252.5'}	FALSE	FALSE	FALSE	FALSE	FALSE	TRUE	FALSE	0	1	0	0	0	0	0	0	0	0	0	0	0	0	0	0	0	0	0	0	0	0	0	0	0	0	0	0	0	0	0	0	1	0	0	0.99955982	0.176739693	-0.000205994	0.131491919	0.005710162	1.606999993	-4.84	0.016076223						0.421557114
X	83508942	1183856	C	A	0	1	NM_000307.5	206	I	=	1	0	0	1	1	1	0	0	0	0	0	0	0	0	0	0	0	{'NM_000307.5'}	FALSE	TRUE	FALSE	FALSE	FALSE	FALSE	FALSE	1	0	0	0	0	0	0	0	0	0	1	0	0	0	0	0	0	0	0	0	0	0	0	0	0	0	0	0	0	0	0	0	0	0	0	0.999709427	0.066050529	-0.000387788	0.126588895	0.013206763	3.197999954	-5.53	0.006608605						-3.479231238
X	85971800	1183153	T	G	0	1	NM_000390.4				0	0	0	1	0	0	0	0	0	0	1	0	0	0	0	0	0	{'NM_000390.4'}	FALSE	FALSE	FALSE	FALSE	FALSE	TRUE	FALSE	0	1	0	0	0	0	0	0	0	0	0	0	0	0	0	0	0	0	0	0	0	0	0	0	0	0	0	0	0	0	0	0	1	0	0	0.99606663	0.128385365	6.82E-05	0.183211457	0.007772352	0.077	0.35	0.016076223						9.534389734
X	1286071	1182834	A	G	0	2	NM_172245.4				0	0	0	1	0	0	0	0	0	0	1	0	0	0	0	0	0	{'NM_172245.4'}	FALSE	FALSE	FALSE	FALSE	FALSE	TRUE	FALSE	0	1	0	0	0	0	0	0	0	0	0	0	0	0	0	0	0	0	0	0	0	0	0	0	0	0	0	0	0	0	0	0	1	0	0	0.998161077	0.155278206	0.000228047	0.234909518	0.005309413	-1.29400003	0.22	0.016076223						0.726205587
Y	1286071	1182834	A	G	0	2	NM_172245.4				0	0	0	0	0	0	0	0	0	0	0	0	0	0	0	0	1	set()	FALSE	FALSE	FALSE	FALSE	FALSE	FALSE	FALSE	0	1	0	0	0	0	0	0	0	0	0	0	0	0	0	0	0	0	0	0	0	0	0	0	0	0	0	0	0	0	0	0	0	0	0	0.998161077	0.155278206	0.000228047	0.234909518	0.005309413	-1.417000055		0.106962239						0.726205587
X	1289133	1182477	A	G	0	1	NM_172245.4				0	0	0	1	0	0	0	0	0	0	1	0	0	0	0	0	0	{'NM_172245.4'}	FALSE	FALSE	FALSE	FALSE	FALSE	TRUE	FALSE	0	1	0	0	0	0	0	0	0	0	0	0	0	0	0	0	0	0	0	0	0	0	0	0	0	0	0	0	0	0	0	0	1	0	0	0.997460842	0.100440025	-0.000190914	0.140115919	0.02128664	0.163000003	0.75	0.016076223						0.389466763
Y	1289133	1182477	A	G	0	1	NM_172245.4				0	0	0	0	0	0	0	0	0	0	0	0	0	0	0	0	1	set()	FALSE	FALSE	FALSE	FALSE	FALSE	FALSE	FALSE	0	1	0	0	0	0	0	0	0	0	0	0	0	0	0	0	0	0	0	0	0	0	0	0	0	0	0	0	0	0	0	0	0	0	0	0.997460842	0.100440025	-0.000190914	0.140115919	0.02128664	0.163000003		0.106962239						0.389466763
X	1295332	1183145	C	T	0	2	NM_172245.4				0	0	0	1	0	0	0	0	0	0	1	0	0	0	0	0	0	{'NM_172245.4'}	FALSE	FALSE	FALSE	FALSE	FALSE	TRUE	FALSE	0	1	0	0	0	0	0	0	0	0	0	0	0	0	0	0	0	0	0	0	0	0	0	0	0	0	0	0	0	0	0	0	1	0	0	0.99905771	0.14831543	0.000198841	0.331163597	0.025750818	-0.134000003	0.03	0.016076223						0.927605748
Y	1295332	1183145	C	T	0	2	NM_172245.4				0	0	0	0	0	0	0	0	0	0	0	0	0	0	0	0	1	set()	FALSE	FALSE	FALSE	FALSE	FALSE	FALSE	FALSE	0	1	0	0	0	0	0	0	0	0	0	0	0	0	0	0	0	0	0	0	0	0	0	0	0	0	0	0	0	0	0	0	0	0	0	0.99905771	0.14831543	0.000198841	0.331163597	0.025750818	-0.150000006		0.106962239						0.927605748
11	61326880	1183956	C	T	1	1	NM_001923.5	188	R	Q	1	0	0	1	1	1	0	0	0	0	0	0	0	0	0	0	0	{'NM_001923.5'}	TRUE	FALSE	FALSE	FALSE	FALSE	FALSE	FALSE	1	0	0	0	0	0	1	0	0	0	0	0	0	0	0	0	0	0	0	0	0	0	0	0	0	0	0	0	0	0	0	0	0	0	0	0.999035776	0.474901676	-0.001193643	0.225738291	0.013967471	7.526000023	-9.43	0.412115623	-11.43880421	-3.560738491	-7.259267287	0.754688468	0.8508	-3.679224372
11	61316508	1183958	A	C	1		NM_001923.5	429	F	V	1	0	0	1	1	1	0	0	0	0	0	0	0	0	0	0	0	{'NM_001923.5'}	TRUE	FALSE	FALSE	FALSE	FALSE	FALSE	FALSE	1	0	0	0	0	0	1	0	0	0	0	0	0	0	0	0	0	0	0	0	0	0	0	0	0	0	0	0	0	0	0	0	0	0	0	0.998892665	0.217529297	-0.002426744	0.313881156	0.008467028	9.324999809	-11.91	0.412115623	-14.26363868	-2.235193819	-11.80889258	0.915956017	0.9906	-2.870960593
1	226071431	1183980	G	A	1	2	NM_002107.7	121	M	I	1	0	0	1	1	1	0	0	0	0	0	0	0	0	0	0	0	{'NM_002107.7'}	TRUE	FALSE	FALSE	FALSE	FALSE	FALSE	FALSE	1	0	0	0	0	0	1	0	0	0	0	0	0	0	0	0	0	0	0	0	0	0	0	0	0	0	0	0	0	0	0	0	0	0	0	0.999812543	0.609371662	-0.001581311	0.234013788	0.020868699	9.979000092	-9.75	0.412115623	-10.19288635	-9.493816376	-6.768552303	0.727928039		-4.345689416
X	53235785	1183997	C	A	1	1	NM_001111125.3	1167	E	*	1	0	0	1	1	1	0	0	0	0	0	0	0	0	0	0	0	{'NM_001111125.3'}	FALSE	FALSE	TRUE	FALSE	FALSE	FALSE	FALSE	1	0	0	0	0	0	0	0	0	0	0	0	0	0	1	0	0	0	0	0	0	0	0	0	0	0	0	0	0	0	0	0	0	0	0	0.99905771	0.313964844	-0.007778883	0.277915942	0.017159667	7.793000221	-12.86	0.996586872	-22.70394379	-13.15933657	-13.71259422		0.9984	-10.29966402
3	128481889	1184008	G	T	1	1	NM_032638.5	358	T	N	1	0	0	1	1	1	0	0	0	0	0	0	0	0	0	0	0	{'NM_032638.5', 'NM_001145661.2'}	TRUE	FALSE	FALSE	FALSE	FALSE	FALSE	FALSE	1	0	0	0	0	0	1	0	0	0	0	0	0	0	0	0	0	0	0	0	0	0	0	0	0	0	0	0	0	0	0	0	0	0	0	0.999216497	0.266879082	-0.001867533	0.214564026	0.012360693	9.911000252	-10.61	0.412115623	-14.67627907	-10.83652496	-5.363512039	0.950602496	0.999	-4.806282856
12	106369591	1184080	G	T	1		NM_018082.6	104	L	F	1	0	0	1	1	1	0	0	0	0	0	0	0	0	0	0	0	{'NM_018082.6'}	TRUE	FALSE	FALSE	FALSE	FALSE	FALSE	FALSE	1	0	0	0	0	0	1	0	0	0	0	0	0	0	0	0	0	0	0	0	0	0	0	0	0	0	0	0	0	0	0	0	0	0	0	0.999799311	1.78125	-0.001566768	0.136617634	0.015862665	2.262000084	-9.04	0.412115623	-12.66506744	-8.032256393	-8.393346874	0.886626285	0.9713	-5.156787068
12	106410877	1184083	C	T	1	1	NM_018082.6	340	R	*	1	0	0	1	1	1	0	0	0	0	0	0	0	0	0	0	0	{'NM_018082.6'}	FALSE	FALSE	TRUE	FALSE	FALSE	FALSE	FALSE	1	0	0	0	0	0	0	0	0	0	0	0	0	0	1	0	0	0	0	0	0	0	0	0	0	0	0	0	0	0	0	0	0	0	0	0.998785675	0.61009109	-0.012780309	0.216083028	0.068156523	2.430000067	-8.74	0.996586872	-23.42366863	-19.96977519	-19.21676486	0.996027304	0.9999	-4.042000413
1	42929316	1184109	T	C	1	1	NM_006516.4				0	1	0	1	0	0	0	0	0	0	1	1	0	0	0	0	0	{'NM_006516.4'}	FALSE	FALSE	FALSE	FALSE	TRUE	TRUE	FALSE	0	1	0	0	0	0	0	0	0	0	0	0	0	0	0	0	0	0	0	0	0	0	0	0	0	0	0	0	0	0	0	1	0	0	0	0.999989986	3.650390625	-0.001868129	0.318886827	0.031684026	7.673999786	-11.57	0.993120927						-7.772819042
3	70970736	1184108	C	T	1	1	NM_001349338.3	574	Q	=	1	0	0	1	1	1	0	0	0	0	0	0	0	0	0	0	0	{'NM_001349338.3'}	FALSE	TRUE	FALSE	FALSE	FALSE	FALSE	FALSE	1	0	0	0	0	0	0	0	0	0	1	0	0	0	0	0	0	0	0	0	0	0	0	0	0	0	0	0	0	0	0	0	0	0	0	0.999989986	5.859375	-0.00918591	0.230083803	0.062231029	7.599999905	-8.08	0.006608605						0.021508709
6	33435288	1184124	C	T	1	1	NM_006772.3	216	Q	*	1	0	0	1	1	1	0	0	0	0	0	0	0	0	0	0	0	{'NM_006772.3'}	FALSE	FALSE	TRUE	FALSE	FALSE	FALSE	FALSE	1	0	0	0	0	0	0	0	0	0	0	0	0	0	1	0	0	0	0	0	0	0	0	0	0	0	0	0	0	0	0	0	0	0	0	0.999923825	2.29296875	-0.002967358	0.147346483	0.017088831	6.065999985	-11.42	0.996586872	-22.95011698	-20.87064223	-18.80118811	0.99475581	1	-5.252242148
11	118505328	1184120	C	T	1	1	NM_001197104.2	3146	Q	*	1	0	0	1	1	1	0	0	0	0	0	0	0	0	0	0	0	{'NM_001197104.2'}	FALSE	FALSE	TRUE	FALSE	FALSE	FALSE	FALSE	1	0	0	0	0	0	0	0	0	0	0	0	0	0	1	0	0	0	0	0	0	0	0	0	0	0	0	0	0	0	0	0	0	0	0	0.999140739	0.068634987	-0.007452965	0.105918302	0.023864677	5.665999889	-6.74	0.996586872	-22.7271458	-19.90177	-18.52157605		1	0.194480702
15	23645906	1184134	G	A	1	1	NM_019066.5	613	Q	*	1	0	0	1	1	1	0	0	0	0	0	0	0	0	0	0	0	{'NM_019066.5'}	FALSE	FALSE	TRUE	FALSE	FALSE	FALSE	FALSE	1	0	0	0	0	0	0	0	0	0	0	0	0	0	1	0	0	0	0	0	0	0	0	0	0	0	0	0	0	0	0	0	0	0	0	0.999160349	0.084151745	-0.003531754	0.105349288	0.038320356	2.190000057	-3.43	0.996586872	-19.26862514	-16.24351825	-17.50809901	0.858972167	0.9977	0.387205601
20	49374010	1184135	G	T	1	1	NM_004975.4	517	S	*	1	0	0	1	1	1	0	0	0	0	0	0	0	0	0	0	0	{'NM_004975.4'}	FALSE	FALSE	TRUE	FALSE	FALSE	FALSE	FALSE	1	0	0	0	0	0	0	0	0	0	0	0	0	0	1	0	0	0	0	0	0	0	0	0	0	0	0	0	0	0	0	0	0	0	0	0.997888327	0.107447624	-0.001901686	0.307488695	0.020050807	6.668000221	-9.41	0.996586872	-15.04612732	-21.33834648	-9.283461571	0.908853428	0.995	-4.181145012
8	67131950	1184140	G	C	1	1	NM_001382391.1				0	1	0	1	0	0	0	0	0	0	1	1	0	0	0	0	0	{'NM_001382391.1'}	FALSE	FALSE	FALSE	FALSE	TRUE	TRUE	FALSE	0	1	0	0	0	0	0	0	0	0	0	0	0	0	0	0	0	0	0	0	0	0	0	0	0	0	0	0	0	0	0	1	0	0	0	0.999989986	6.19921875	-0.003594756	0.119522648	0.071922262	4.974999905	-8.55	0.993120927						-8.121755838
3	128481830	1184194	T	A	1	1	NM_032638.5	378	K	*	1	0	0	1	1	1	0	0	0	0	0	0	0	0	0	0	0	{'NM_032638.5', 'NM_001145661.2'}	FALSE	FALSE	TRUE	FALSE	FALSE	FALSE	FALSE	1	0	0	0	0	0	0	0	0	0	0	0	0	0	1	0	0	0	0	0	0	0	0	0	0	0	0	0	0	0	0	0	0	0	0	0.998966694	0.141434193	-0.002488256	0.12773822	0.015148144	7.947000027	-12.79	0.996586872	-26.40747452	-23.51812744	-14.9455986		1	-6.081831396
3	128481834	1184192	G	C	1	1	NM_032638.5	376	Y	*	1	0	0	1	1	1	0	0	0	0	0	0	0	0	0	0	0	{'NM_032638.5', 'NM_001145661.2'}	FALSE	FALSE	TRUE	FALSE	FALSE	FALSE	FALSE	1	0	0	0	0	0	0	0	0	0	0	0	0	0	1	0	0	0	0	0	0	0	0	0	0	0	0	0	0	0	0	0	0	0	0	0.999549568	0.225484848	-0.002572537	0.115257314	0.013106247	8.069000244	-10.6	0.996586872	-26.40747452	-23.51812744	-14.9455986		1	-6.171259642
3	128481902	1184241	T	G	1	1	NM_032638.5	354	T	P	1	0	0	1	1	1	0	0	0	0	0	0	0	0	0	0	0	{'NM_032638.5', 'NM_001145661.2'}	TRUE	FALSE	FALSE	FALSE	FALSE	FALSE	FALSE	1	0	0	0	0	0	1	0	0	0	0	0	0	0	0	0	0	0	0	0	0	0	0	0	0	0	0	0	0	0	0	0	0	0	0	0.998398602	0.144838333	-0.002315283	0.254797998	0.01698565	7.947000027	-12.61	0.412115623	-18.4313736	-14.65341663	-9.419802666	0.978077508	0.9983	-5.110449582
3	128481946	1184182	T	A	1	1	NM_032638.5				0	1	0	1	0	0	0	0	0	0	1	1	0	0	0	0	0	{'NM_032638.5', 'NM_001145661.2'}	FALSE	FALSE	FALSE	FALSE	TRUE	TRUE	FALSE	0	1	0	0	0	0	0	0	0	0	0	0	0	0	0	0	0	0	0	0	0	0	0	0	0	0	0	0	0	0	0	1	0	0	0	0.999989986	9.6171875	-0.001826763	0.226111661	0.018050132	7.947000027	-12.82	0.993120927						-6.951306105
3	128481946	1184181	T	C	1	2	NM_032638.5				0	1	0	1	0	0	0	0	0	0	1	1	0	0	0	0	0	{'NM_032638.5', 'NM_001145661.2'}	FALSE	FALSE	FALSE	FALSE	TRUE	TRUE	FALSE	0	1	0	0	0	0	0	0	0	0	0	0	0	0	0	0	0	0	0	0	0	0	0	0	0	0	0	0	0	0	0	1	0	0	0	0.999989986	9.3984375	-0.001916409	0.170136265	0.021748869	7.947000027	-11.82	0.993120927						-6.808762312
3	128483858	1184154	A	C	1	1	NM_032638.5				0	1	0	1	0	0	0	0	0	0	1	1	0	0	0	0	0	{'NM_032638.5', 'NM_001145661.2'}	FALSE	FALSE	FALSE	FALSE	TRUE	TRUE	FALSE	0	1	0	0	0	0	0	0	0	0	0	0	0	0	0	0	0	0	0	0	0	0	0	0	0	0	0	0	0	0	0	1	0	0	0	0.999989986	8.671875	-0.00929749	0.157831811	0.026847796	9.319999695	-13.11	0.993120927						-5.029892802
3	128483858	1184155	A	G	1	1	NM_032638.5				0	1	0	1	0	0	0	0	0	0	1	1	0	0	0	0	0	{'NM_032638.5', 'NM_001145661.2'}	FALSE	FALSE	FALSE	FALSE	TRUE	TRUE	FALSE	0	1	0	0	0	0	0	0	0	0	0	0	0	0	0	0	0	0	0	0	0	0	0	0	0	0	0	0	0	0	0	1	0	0	0	0.999989986	8.796875	-0.006689429	0.197605695	0.025505265	9.319999695	-10.4	0.993120927						-4.872074962
3	128483895	1184150	G	A	1	1	NM_032638.5	328	Q	*	1	0	0	1	1	1	0	0	0	0	0	0	0	0	0	0	0	{'NM_032638.5', 'NM_001145661.2'}	FALSE	FALSE	TRUE	FALSE	FALSE	FALSE	FALSE	1	0	0	0	0	0	0	0	0	0	0	0	0	0	1	0	0	0	0	0	0	0	0	0	0	0	0	0	0	0	0	0	0	0	0	0.999528289	0.301513672	-0.001852751	0.248006404	0.020044796	9.987999916	-12.15	0.996586872	-26.40747452	-24.26349258	-17.13268471		1	-6.710605979
3	128483925	1184147	C	T	1	1	NM_032638.5	318	A	T	1	0	0	1	1	1	0	0	0	0	0	0	0	0	0	0	0	{'NM_032638.5', 'NM_001145661.2'}	TRUE	FALSE	FALSE	FALSE	FALSE	FALSE	FALSE	1	0	0	0	0	0	1	0	0	0	0	0	0	0	0	0	0	0	0	0	0	0	0	0	0	0	0	0	0	0	0	0	0	0	0	0.99905771	0.358360291	-0.001202464	0.144684792	0.007264421	7.882999897	-11.18	0.412115623	-12.13834381	-14.70216084	-7.590643883	0.884931342	0.9996	-4.916429281
3	128483960	1184238	C	T	1	1	NM_032638.5	306	W	*	1	0	0	1	1	1	0	0	0	0	0	0	0	0	0	0	0	{'NM_032638.5', 'NM_001145661.2'}	FALSE	FALSE	TRUE	FALSE	FALSE	FALSE	FALSE	1	0	0	0	0	0	0	0	0	0	0	0	0	0	1	0	0	0	0	0	0	0	0	0	0	0	0	0	0	0	0	0	0	0	0	0.999392033	0.161259651	-0.004443765	0.147045551	0.043396106	7.890999794	-12.3	0.996586872	-26.40747452	-24.26349258	-17.13268471		1	-7.752556443
3	128485729	1184235	G	T	1	1	NM_032638.5	290	S	*	1	0	0	1	1	1	0	0	0	0	0	0	0	0	0	0	0	{'NM_032638.5', 'NM_001145661.2'}	FALSE	FALSE	TRUE	FALSE	FALSE	FALSE	FALSE	1	0	0	0	0	0	0	0	0	0	0	0	0	0	1	0	0	0	0	0	0	0	0	0	0	0	0	0	0	0	0	0	0	0	0	0.998668373	0.157085419	-0.007235527	0.251524803	0.017249515	9.99600029	-12.39	0.996586872	-26.40747452	-24.26349258	-17.13268471		1	-5.297331333
3	128485928	1184228	C	A	1	1	NM_032638.5	224	E	*	1	0	0	1	1	1	0	0	0	0	0	0	0	0	0	0	0	{'NM_032638.5', 'NM_001145661.2'}	FALSE	FALSE	TRUE	FALSE	FALSE	FALSE	FALSE	1	0	0	0	0	0	0	0	0	0	0	0	0	0	1	0	0	0	0	0	0	0	0	0	0	0	0	0	0	0	0	0	0	0	0	0.999419451	0.099041462	-0.007359862	0.143956869	0.054099387	5.708000183	-11.96	0.996586872	-26.40747452	-24.26349258	-17.13268471		1	-7.246211648
3	128486060	1184210	C	A	1	1	NM_032638.5	180	E	*	1	0	0	1	1	1	0	0	0	0	0	0	0	0	0	0	0	{'NM_032638.5', 'NM_001145661.2'}	FALSE	FALSE	TRUE	FALSE	FALSE	FALSE	FALSE	1	0	0	0	0	0	0	0	0	0	0	0	0	0	1	0	0	0	0	0	0	0	0	0	0	0	0	0	0	0	0	0	0	0	0	0.999589264	1.219726563	-0.004824877	0.188679336	0.034173491	5.610000134	-10.98	0.996586872	-26.40747452	-24.26349258	-17.13268471		1	-6.639430642
3	128486175	1184208	G	T	1	1	NM_032638.5	141	Y	*	1	0	0	1	1	1	0	0	0	0	0	0	0	0	0	0	0	{'NM_032638.5', 'NM_001145661.2'}	FALSE	FALSE	TRUE	FALSE	FALSE	FALSE	FALSE	1	0	0	0	0	0	0	0	0	0	0	0	0	0	1	0	0	0	0	0	0	0	0	0	0	0	0	0	0	0	0	0	0	0	0	0.999799311	1.784179688	-0.007060647	0.124659901	0.026038405	5.289999962	-9.87	0.996586872	-26.40747452	-24.26349258	-17.13268471		1	-5.695766807
3	128486247	1184177	G	C	1	1	NM_032638.5	117	T	=	1	0	0	1	1	1	0	0	0	0	0	0	0	0	0	0	0	{'NM_032638.5', 'NM_001145661.2'}	FALSE	TRUE	FALSE	FALSE	FALSE	FALSE	FALSE	1	0	0	0	0	0	0	0	0	0	1	0	0	0	0	0	0	0	0	0	0	0	0	0	0	0	0	0	0	0	0	0	0	0	0	0.999989986	5.1328125	-0.000386715	0.277842012	0.011779239	0.693000019	-4.26	0.006608605						-2.143327236
3	128486871	1184167	G	T	1	2	NM_032638.5	54	S	*	1	0	0	1	1	1	0	0	0	0	0	0	0	0	0	0	0	{'NM_032638.5', 'NM_001145661.2'}	FALSE	FALSE	TRUE	FALSE	FALSE	FALSE	FALSE	1	0	0	0	0	0	0	0	0	0	0	0	0	0	1	0	0	0	0	0	0	0	0	0	0	0	0	0	0	0	0	0	0	0	0	0.997839093	0.197998047	-0.00259161	0.124661143	0.041316416	6.493999958	-11.43	0.996586872	-26.40747452	-24.26349258	-17.13268471		1	-6.3326509
3	128486902	1184166	C	A	1	2	NM_032638.5	44	E	*	1	0	0	1	1	1	0	0	0	0	0	0	0	0	0	0	0	{'NM_032638.5', 'NM_001145661.2'}	FALSE	FALSE	TRUE	FALSE	FALSE	FALSE	FALSE	1	0	0	0	0	0	0	0	0	0	0	0	0	0	1	0	0	0	0	0	0	0	0	0	0	0	0	0	0	0	0	0	0	0	0	0.999285519	0.268310547	-0.002222776	0.189836319	0.106398103	7.53399992	-12.91	0.996586872	-26.40747452	-24.26349258	-17.13268471		1	-5.663130045
3	128486974	1184143	G	A	1	1	NM_032638.5	20	Q	*	1	0	0	1	1	1	0	0	0	0	0	0	0	0	0	0	0	{'NM_032638.5', 'NM_001145661.2'}	FALSE	FALSE	TRUE	FALSE	FALSE	FALSE	FALSE	1	0	0	0	0	0	0	0	0	0	0	0	0	0	1	0	0	0	0	0	0	0	0	0	0	0	0	0	0	0	0	0	0	0	0	0.999758363	0.192413807	-0.001655698	0.189465091	0.075963022	9.546999931	-10.78	0.996586872	-26.40747452	-24.26349258	-17.13268471		1	-3.251613826
2	33364247	1184250	T	A	1		NM_206943.4	1477	C	*	1	0	0	1	1	1	0	0	0	0	0	0	0	0	0	0	0	{'NM_206943.4'}	FALSE	FALSE	TRUE	FALSE	FALSE	FALSE	FALSE	1	0	0	0	0	0	0	0	0	0	0	0	0	0	1	0	0	0	0	0	0	0	0	0	0	0	0	0	0	0	0	0	0	0	0	0.999470651	0.173217773	-0.007599473	0.117657571	0.041655763	0.875999987	-9.58	0.996586872	-24.24422574	-18.7982465	-18.37203884		0.9999	-5.510961831
11	59787035	1184256	A	G	1		NM_004177.5				0	1	0	1	0	0	0	0	0	0	1	1	0	0	0	0	0	{'NM_004177.5'}	FALSE	FALSE	FALSE	FALSE	TRUE	TRUE	FALSE	0	1	0	0	0	0	0	0	0	0	0	0	0	0	0	0	0	0	0	0	0	0	0	0	0	0	0	0	0	0	0	1	0	0	0	0.999989986	6.5	-0.007285237	0.164436648	0.230191107	8.243000031	-11.15	0.993120927						-8.436279297
6	159803999	1184262	C	T	1	1	NM_001271862.2	95	P	S	1	0	0	1	1	1	0	0	0	0	0	0	0	0	0	0	0	{'NM_001271862.2'}	TRUE	FALSE	FALSE	FALSE	FALSE	FALSE	FALSE	1	0	0	0	0	0	1	0	0	0	0	0	0	0	0	0	0	0	0	0	0	0	0	0	0	0	0	0	0	0	0	0	0	0	0	0.999539018	0.307128906	-0.003850341	0.214138674	0.010263813	4.840000153	-7.81	0.412115623	-9.243476868	-8.469845772	-7.050915718	0.825790647	0.8504	-3.353151798
6	159809013	1184264	A	T	1	1	NM_001271862.2				0	1	0	1	0	0	0	0	0	0	1	1	0	0	0	0	0	{'NM_001271862.2'}	FALSE	FALSE	FALSE	FALSE	TRUE	TRUE	FALSE	0	1	0	0	0	0	0	0	0	0	0	0	0	0	0	0	0	0	0	0	0	0	0	0	0	0	0	0	0	0	0	1	0	0	0	0.999989986	4.4140625	-0.018180728	0.131185381	0.140374307	5.718999863	-10.2	0.993120927						-1.519762516
6	159819075	1184261	C	T	1	1	NM_001271862.2	463	R	*	1	0	0	1	1	1	0	0	0	0	0	0	0	0	0	0	0	{'NM_001271862.2'}	FALSE	FALSE	TRUE	FALSE	FALSE	FALSE	FALSE	1	0	0	0	0	0	0	0	0	0	0	0	0	0	1	0	0	0	0	0	0	0	0	0	0	0	0	0	0	0	0	0	0	0	0	0.999988794	4.0625	-0.009868979	0.212340049	0.037607039	1.63499999	-7.16	0.996586872	-17.1385746	-8.855226517	-15.93878937	0.907837179	0.972	-0.820946485
2	26898620	1184280	G	A	1	1	NM_020134.4	41	E	K	1	0	0	1	1	1	0	0	0	0	0	0	0	0	0	0	0	{'NM_020134.4'}	TRUE	FALSE	FALSE	FALSE	FALSE	FALSE	FALSE	1	0	0	0	0	0	1	0	0	0	0	0	0	0	0	0	0	0	0	0	0	0	0	0	0	0	0	0	0	0	0	0	0	0	0	0.997150779	0.18063879	-0.000882804	0.097331506	0.032121321	3.934999943	-8.03	0.412115623	-5.88354063	-4.14183712	-3.990689516	0.669196204	0.7888	-7.41357255
6	157190129	1184336	C	T	1	1	NM_001374828.1	1384	Q	*	1	0	0	1	1	1	0	0	0	0	0	0	0	0	0	0	0	{'NM_001374828.1'}	FALSE	FALSE	TRUE	FALSE	FALSE	FALSE	FALSE	1	0	0	0	0	0	0	0	0	0	0	0	0	0	1	0	0	0	0	0	0	0	0	0	0	0	0	0	0	0	0	0	0	0	0	0.999013245	1.421302795	-0.002012372	0.128351572	0.086834688	7.56799984	-11.05	0.996586872	-22.77972997	-13.80485513	-20.77250216		0.9999	-4.602124721
22	42514775	1184440	C	G	1		NM_015703.5	155	W	C	1	0	0	1	1	1	0	0	0	0	0	0	0	0	0	0	0	{'NM_015703.5'}	TRUE	FALSE	FALSE	FALSE	FALSE	FALSE	FALSE	1	0	0	0	0	0	1	0	0	0	0	0	0	0	0	0	0	0	0	0	0	0	0	0	0	0	0	0	0	0	0	0	0	0	0	0.99820298	0.179931641	-0.00148344	0.229643852	0.008025312	5.809000015	-7.7	0.412115623	-11.87072563	-11.31114674	-7.869044304	0.859149476	0.9015	-6.733169794
1	102974885	1184490	T	C	1	1	NM_001854.4				0	1	0	1	0	0	0	0	0	0	1	1	0	0	0	0	0	{'NM_001854.4'}	FALSE	FALSE	FALSE	FALSE	TRUE	TRUE	FALSE	0	1	0	0	0	0	0	0	0	0	0	0	0	0	0	0	0	0	0	0	0	0	0	0	0	0	0	0	0	0	0	1	0	0	0	0.999989986	7.71484375	-0.001962781	0.192992909	0.030526583	7.176000118	-12.14	0.993120927						-8.091671705
1	154586180	1184494	C	T	1		NM_001111.5				0	1	0	1	0	0	0	0	0	0	1	1	0	0	0	0	0	{'NM_001111.5'}	FALSE	FALSE	FALSE	FALSE	TRUE	TRUE	FALSE	0	1	0	0	0	0	0	0	0	0	0	0	0	0	0	0	0	0	0	0	0	0	0	0	0	0	0	0	0	0	0	1	0	0	0	0.999989986	4.88671875	-0.013831377	0.243218384	0.039318314	7.269999981	-9.93	0.993120927						-7.317060351
1	215674256	1184580	C	T	1		NM_206933.4	4552	W	*	1	0	0	1	1	1	0	0	0	0	0	0	0	0	0	0	0	{'NM_206933.4'}	FALSE	FALSE	TRUE	FALSE	FALSE	FALSE	FALSE	1	0	0	0	0	0	0	0	0	0	0	0	0	0	1	0	0	0	0	0	0	0	0	0	0	0	0	0	0	0	0	0	0	0	0	0.997793376	0.463623047	-0.015882373	0.106450163	0.013154728	3.953000069	-8.69	0.996586872	-20.11210888	-15.92086118	-18.11301728	0.961369047	0.9802	-2.527713865
1	215675555	1184581	A	G	1		NM_206933.4	4119	F	S	1	0	0	1	1	1	0	0	0	0	0	0	0	0	0	0	0	{'NM_206933.4'}	TRUE	FALSE	FALSE	FALSE	FALSE	FALSE	FALSE	1	0	0	0	0	0	1	0	0	0	0	0	0	0	0	0	0	0	0	0	0	0	0	0	0	0	0	0	0	0	0	0	0	0	0	0.997575223	0.255127907	-0.001270533	0.323887884	0.015685706	6.981999874	-7.92	0.412115623	-8.984657596	-4.770475158	-3.960893462	0.815617826	0.6635	-1.718310297
1	216422174	1184479	G	A	1		NM_206933.4	55	Q	*	1	0	0	1	1	1	0	0	0	0	0	0	0	0	0	0	0	{'NM_206933.4'}	FALSE	FALSE	TRUE	FALSE	FALSE	FALSE	FALSE	1	0	0	0	0	0	0	0	0	0	0	0	0	0	1	0	0	0	0	0	0	0	0	0	0	0	0	0	0	0	0	0	0	0	0	0.999079227	0.494129181	-0.012109518	0.265178703	0.051903918	0.527999997	-5.49	0.996586872	-22.14906573	-16.31493263	-19.57882929	0.961369047	0.9915	0.3628328
1	94010868	1184497	C	A	1	1	NM_000350.3	1882	M	I	1	0	0	1	1	1	0	0	0	0	0	0	0	0	0	0	0	{'NM_000350.3'}	TRUE	FALSE	FALSE	FALSE	FALSE	FALSE	FALSE	1	0	0	0	0	0	1	0	0	0	0	0	0	0	0	0	0	0	0	0	0	0	0	0	0	0	0	0	0	0	0	0	0	0	0	0.994694471	0.086972237	-0.001045823	0.124485452	0.008095345	7.90199995	-8.68	0.412115623	-8.822431338	-2.51997444	-7.213025849	0.61863195	0.9133	-5.283504248
3	193593380	1184499	G	A	1	1	NM_130837.3	1	M	I	1	0	0	1	1	1	1	0	0	0	0	0	0	0	0	0	0	{'NM_130837.3'}	TRUE	FALSE	FALSE	FALSE	FALSE	FALSE	FALSE	1	0	1	0	0	0	0	0	0	0	0	0	0	0	0	0	0	0	0	0	0	0	0	0	0	0	0	0	0	0	0	0	0	0	0	0.999857843	0.585178375	-0.006767869	0.105873498	0.011793611	3.834000111	-6.65	0.977647059	-10.02887726	-8.193037033	-10.81502056			-1.541561872
4	654079	1184486	G	A	1		NM_000283.4				0	1	0	1	0	0	0	0	0	0	1	1	0	0	0	0	0	{'NM_000283.4'}	FALSE	FALSE	FALSE	FALSE	TRUE	TRUE	FALSE	0	1	0	0	0	0	0	0	0	0	0	0	0	0	0	0	0	0	0	0	0	0	0	0	0	0	0	0	0	0	0	1	0	0	0	0.99996829	1.864257813	-0.008797348	0.152622386	0.043164742	9.595999718	-10.11	0.993120927						-7.95976758
4	656926	1184487	C	T	1	1	NM_000283.4	387	P	L	1	0	0	1	1	1	0	0	0	0	0	0	0	0	0	0	0	{'NM_000283.4'}	TRUE	FALSE	FALSE	FALSE	FALSE	FALSE	FALSE	1	0	0	0	0	0	1	0	0	0	0	0	0	0	0	0	0	0	0	0	0	0	0	0	0	0	0	0	0	0	0	0	0	0	0	0.999120712	0.376729488	-0.007798791	0.134701488	0.02379521	7.309999943	-10.31	0.412115623	-15.91092873	-13.77281189	-10.1293745	0.900690943	0.9656	-5.041573405
6	152628264	1184549	C	T	1		NM_182961.4				0	1	0	1	0	0	0	0	0	0	1	1	0	0	0	0	0	{'NM_182961.4'}	FALSE	FALSE	FALSE	FALSE	TRUE	TRUE	FALSE	0	1	0	0	0	0	0	0	0	0	0	0	0	0	0	0	0	0	0	0	0	0	0	0	0	0	0	0	0	0	0	1	0	0	0	0.999989986	5.4140625	-0.002968669	0.143124505	0.035026363	3.989000082	-8.78	0.993120927						-4.621387184
6	35505787	1184552	G	T	1		NM_003322.6	356	P	T	1	0	0	1	1	1	0	0	0	0	0	0	0	0	0	0	0	{'NM_003322.6'}	TRUE	FALSE	FALSE	FALSE	FALSE	FALSE	FALSE	1	0	0	0	0	0	1	0	0	0	0	0	0	0	0	0	0	0	0	0	0	0	0	0	0	0	0	0	0	0	0	0	0	0	0	0.999625444	0.302630424	-0.002731264	0.229305561	0.01577436	6.152999878	-8.81	0.412115623	-9.974559784	-9.054819107	-4.128397942	0.728999211	0.556	-6.599348187
8	38414216	1184446	C	A	1	1	NM_023110.3	708	E	*	1	0	0	1	1	1	0	0	0	0	0	0	0	0	0	0	0	{'NM_023110.3'}	FALSE	FALSE	TRUE	FALSE	FALSE	FALSE	FALSE	1	0	0	0	0	0	0	0	0	0	0	0	0	0	1	0	0	0	0	0	0	0	0	0	0	0	0	0	0	0	0	0	0	0	0	0.999100208	0.300048828	-0.001684666	0.223282842	0.030154376	6.109000206	-13.2	0.996586872	-24.51711845	-21.24148178	-17.18659019	0.987340563	0.9998	-9.600865126
9	127676676	1184507	C	T	1	2	NM_001032221.6	428	Q	*	1	0	0	1	1	1	0	0	0	0	0	0	0	0	0	0	0	{'NM_003165.6', 'NM_001032221.6'}	FALSE	FALSE	TRUE	FALSE	FALSE	FALSE	FALSE	1	0	0	0	0	0	0	0	0	0	0	0	0	0	1	0	0	0	0	0	0	0	0	0	0	0	0	0	0	0	0	0	0	0	0	0.999234319	0.366455078	-0.001334071	0.188001725	0.078447427	7.565000057	-11.75	0.996586872	-22.02529907	-22.07754517	-17.42150497		0.9999	-6.136770964
11	118473849	1184449	C	G	1		NM_001197104.2	897	S	*	1	0	0	1	1	1	0	0	0	0	0	0	0	0	0	0	0	{'NM_001197104.2'}	FALSE	FALSE	TRUE	FALSE	FALSE	FALSE	FALSE	1	0	0	0	0	0	0	0	0	0	0	0	0	0	1	0	0	0	0	0	0	0	0	0	0	0	0	0	0	0	0	0	0	0	0	0.999419451	0.09713316	-0.009061337	0.142111186	0.012561441	2.088000059	-7.68	0.996586872	-25.64861659	-19.90177	-19.26072666		1	-4.776435018
11	67455715	1184508	C	T	1	1	NM_145200.5	98	R	*	1	0	0	1	1	1	0	0	0	0	0	0	0	0	0	0	0	{'NM_145200.5'}	FALSE	FALSE	TRUE	FALSE	FALSE	FALSE	FALSE	1	0	0	0	0	0	0	0	0	0	0	0	0	0	1	0	0	0	0	0	0	0	0	0	0	0	0	0	0	0	0	0	0	0	0	0.999658465	0.139385223	-0.008933902	0.208097748	0.01788451	2.686000109	-7.32	0.996586872	-20.59602165	-20.10673904	-17.98645782		0.9956	-1.282515027
16	1985985	1184607	A	G	1		NM_005262.3	192	D	G	1	0	0	1	1	1	0	0	0	0	0	0	0	0	0	0	0	{'NM_005262.3'}	TRUE	FALSE	FALSE	FALSE	FALSE	FALSE	FALSE	1	0	0	0	0	0	1	0	0	0	0	0	0	0	0	0	0	0	0	0	0	0	0	0	0	0	0	0	0	0	0	0	0	0	0	0.999989986	2.02734375	-0.002298832	0.172886769	0.037915978	8.56099987	-9.7	0.412115623	-10.39295101	-9.333431244	-7.607723713	0.876739378	0.524	-3.874438643
16	20349018	1184609	G	A	1		NM_003361.4	95	P	S	1	0	0	1	1	1	0	0	0	0	0	0	0	0	0	0	0	{'NM_003361.4'}	TRUE	FALSE	FALSE	FALSE	FALSE	FALSE	FALSE	1	0	0	0	0	0	1	0	0	0	0	0	0	0	0	0	0	0	0	0	0	0	0	0	0	0	0	0	0	0	0	0	0	0	0	0.999861121	0.696466446	-0.00010407	0.206238518	0.010821254	0.72299999	-3.51	0.412115623	-5.543261528	-3.156701565	-5.042481899	0.282060133	0.0792	-1.294374168
16	20349020	1184610	C	G	1		NM_003361.4	94	C	S	1	0	0	1	1	1	0	0	0	0	0	0	0	0	0	0	0	{'NM_003361.4'}	TRUE	FALSE	FALSE	FALSE	FALSE	FALSE	FALSE	1	0	0	0	0	0	1	0	0	0	0	0	0	0	0	0	0	0	0	0	0	0	0	0	0	0	0	0	0	0	0	0	0	0	0	0.999812543	0.774790764	-0.004389167	0.104067007	0.013463801	6.105000019	-8.99	0.412115623	-10.34601402	-11.36453247	-10.684762	0.823162256	0.9234	-4.67856586
16	20349021	1184611	A	C	1		NM_003361.4	94	C	G	1	0	0	1	1	1	0	0	0	0	0	0	0	0	0	0	0	{'NM_003361.4'}	TRUE	FALSE	FALSE	FALSE	FALSE	FALSE	FALSE	1	0	0	0	0	0	1	0	0	0	0	0	0	0	0	0	0	0	0	0	0	0	0	0	0	0	0	0	0	0	0	0	0	0	0	0.999589264	0.596587658	-0.004428387	0.193379705	0.012182579	7.15899992	-10.17	0.412115623	-11.87116337	-13.40312195	-12.13526154	0.876699351	0.8092	-4.061519936
16	20349023	1184612	A	G	1		NM_003361.4	93	V	A	1	0	0	1	1	1	0	0	0	0	0	0	0	0	0	0	0	{'NM_003361.4'}	TRUE	FALSE	FALSE	FALSE	FALSE	FALSE	FALSE	1	0	0	0	0	0	1	0	0	0	0	0	0	0	0	0	0	0	0	0	0	0	0	0	0	0	0	0	0	0	0	0	0	0	0	0.999914467	0.51558423	0.000290215	0.107432448	0.006129817	-0.931999981	-1.59	0.412115623	-3.88836813	-3.273568153	-3.325987339	0.259928247	0.0857	-1.544962451
17	50188796	1184518	C	A	1		NM_000088.4				0	1	0	1	0	0	0	0	0	0	1	1	0	0	0	0	0	{'NM_000088.4'}	FALSE	FALSE	FALSE	FALSE	TRUE	TRUE	FALSE	0	1	0	0	0	0	0	0	0	0	0	0	0	0	0	0	0	0	0	0	0	0	0	0	0	0	0	0	0	0	0	1	0	0	0	0.999989986	14.671875	-0.002039671	0.42345537	0.019774959	6.127999783	-12.19	0.993120927						-8.414324999
17	76540574	1184568	G	A	1		NM_001077620.3				0	1	0	1	0	0	0	0	0	0	1	1	0	0	0	0	0	{'NM_001077620.3'}	FALSE	FALSE	FALSE	FALSE	TRUE	TRUE	FALSE	0	1	0	0	0	0	0	0	0	0	0	0	0	0	0	0	0	0	0	0	0	0	0	0	0	0	0	0	0	0	0	1	0	0	0	0.999989986	4.63671875	-0.001814604	0.107605398	0.051876489	4.928999901	-7.71	0.993120927						-5.80196166
17	80213833	1184569	T	C	1		NM_000199.5	239	Q	R	1	0	0	1	1	1	0	0	0	0	0	0	0	0	0	0	0	{'NM_000199.5'}	TRUE	FALSE	FALSE	FALSE	FALSE	FALSE	FALSE	1	0	0	0	0	0	1	0	0	0	0	0	0	0	0	0	0	0	0	0	0	0	0	0	0	0	0	0	0	0	0	0	0	0	0	0.998698711	0.59375	-0.002506554	0.229864112	0.008234981	5.756000042	-7.18	0.412115623	-14.31156731	-4.051605225	-3.988859892	0.831258136	0.667	-2.770849228
20	3229608	1184523	G	T	1	1	NM_001174089.2	553	S	*	1	0	0	1	1	1	0	0	0	0	0	0	0	0	0	0	0	{'NM_001174089.2'}	FALSE	FALSE	TRUE	FALSE	FALSE	FALSE	FALSE	1	0	0	0	0	0	0	0	0	0	0	0	0	0	1	0	0	0	0	0	0	0	0	0	0	0	0	0	0	0	0	0	0	0	0	0.996875763	0.094326973	-0.002074421	0.22736352	0.114329436	1.333999991	-7.19	0.996586872	-22.41975403	-20.25017929	-18.84968948		0.9954	-2.147442818
X	108584494	1184578	G	A	1	2	NM_033380.3	334	G	D	1	0	0	1	1	1	0	0	0	0	0	0	0	0	0	0	0	{'NM_033380.3'}	TRUE	FALSE	FALSE	FALSE	FALSE	FALSE	FALSE	1	0	0	0	0	0	1	0	0	0	0	0	0	0	0	0	0	0	0	0	0	0	0	0	0	0	0	0	0	0	0	0	0	0	0	0.997347236	0.381601334	-0.001904964	0.115034029	0.034944235	8.151000023	-8.12	0.412115623	-15.2664392	-10.63586864	-15.01573336	0.783268351	0.9671	-3.345486045
X	134498614	1184469	G	A	1		NM_000194.3	180	G	E	1	0	0	1	1	1	0	0	0	0	0	0	0	0	0	0	0	{'NM_000194.3'}	TRUE	FALSE	FALSE	FALSE	FALSE	FALSE	FALSE	1	0	0	0	0	0	1	0	0	0	0	0	0	0	0	0	0	0	0	0	0	0	0	0	0	0	0	0	0	0	0	0	0	0	0	0.999549568	0.797851563	-0.004552066	0.120151862	0.011820785	9.399999619	-10.46	0.412115623	-16.17225266	-13.73577118	-14.47921753	0.964534379	0.9989	-6.25811255
X	18647230	1184473	C	T	1		NM_000330.4	96	W	*	1	0	0	1	1	1	0	0	0	0	0	0	0	0	0	0	0	{'NM_000330.4'}	FALSE	FALSE	TRUE	FALSE	FALSE	FALSE	FALSE	1	0	0	0	0	0	0	0	0	0	0	0	0	0	1	0	0	0	0	0	0	0	0	0	0	0	0	0	0	0	0	0	0	0	0	0.999746978	0.394300938	-0.004766703	0.165381249	0.105211365	7.565000057	-11.44	0.996586872	-16.99766731	-20.83672333	-18.21482468		0.9998	-6.74429965
X	49224760	1184528	C	A	1		NM_001256789.3				0	1	0	1	0	0	0	0	0	0	1	1	0	0	0	0	0	{'NM_001256789.3'}	FALSE	FALSE	FALSE	FALSE	TRUE	TRUE	FALSE	0	1	0	0	0	0	0	0	0	0	0	0	0	0	0	0	0	0	0	0	0	0	0	0	0	0	0	0	0	0	0	1	0	0	0	0.999899566	2.244140625	-0.004763007	0.278024667	0.016632091	6.085999966	-12.49	0.993120927						-9.054051161
16	31061817	1184622	G	A	1		NM_024706.5	371	R	*	1	0	0	1	1	1	0	0	0	0	0	0	0	0	0	0	0	{'NM_024706.5'}	FALSE	FALSE	TRUE	FALSE	FALSE	FALSE	FALSE	1	0	0	0	0	0	0	0	0	0	0	0	0	0	1	0	0	0	0	0	0	0	0	0	0	0	0	0	0	0	0	0	0	0	0	0.999285519	0.125976563	-0.000962675	0.205844105	0.029596724	3.944999933	-8.98	0.996586872	-24.94751549	-20.10305786	-18.49047279	0.957453721	0.9998	-1.535242647
16	31061973	1184621	G	A	1		NM_024706.5	319	Q	*	1	0	0	1	1	1	0	0	0	0	0	0	0	0	0	0	0	{'NM_024706.5'}	FALSE	FALSE	TRUE	FALSE	FALSE	FALSE	FALSE	1	0	0	0	0	0	0	0	0	0	0	0	0	0	1	0	0	0	0	0	0	0	0	0	0	0	0	0	0	0	0	0	0	0	0	0.99905771	0.095052719	-0.001001477	0.133562274	0.07436032	4.037000179	-10.85	0.996586872	-24.94751549	-20.87804031	-18.49047279	0.974330157	0.9998	-4.499468982
22	50580272	1184623	C	G	1	1	NM_005198.5				0	1	0	1	0	0	0	0	0	0	1	1	0	0	0	0	0	{'NM_005198.5'}	FALSE	FALSE	FALSE	FALSE	TRUE	TRUE	FALSE	0	1	0	0	0	0	0	0	0	0	0	0	0	0	0	0	0	0	0	0	0	0	0	0	0	0	0	0	0	0	0	1	0	0	0	0.999989986	3.23828125	-0.00905633	0.318105602	0.038626649	7.888000011	-12.95	0.993120927						-8.227952242
16	2117674	1184624	T	C	1	1	NM_001009944.3				0	1	0	1	0	0	0	0	0	0	1	1	0	0	0	0	0	{'NM_001009944.3'}	FALSE	FALSE	FALSE	FALSE	TRUE	TRUE	FALSE	0	1	0	0	0	0	0	0	0	0	0	0	0	0	0	0	0	0	0	0	0	0	0	0	0	0	0	0	0	0	0	1	0	0	0	0.999989986	2.29296875	-0.001719594	0.307961107	0.018615226	5.510000229	-9.2	0.993120927						-5.811858892
2	151493948	1184703	T	C	0	2	NM_001164508.2				0	0	0	1	0	0	0	0	0	0	1	0	0	0	0	0	0	{'NM_001164507.2', 'NM_001164508.2'}	FALSE	FALSE	FALSE	FALSE	FALSE	TRUE	FALSE	0	1	0	0	0	0	0	0	0	0	0	0	0	0	0	0	0	0	0	0	0	0	0	0	0	0	0	0	0	0	0	0	1	0	0	0.998283982	0.099365234	-0.000158072	0.339866406	0.009521471	-0.862999976	2.81	0.016076223						-0.110721469
2	151496881	1184704	T	G	0	2	NM_001164508.2				0	0	0	1	0	0	0	0	0	0	1	0	0	0	0	0	0	{'NM_001164507.2', 'NM_001164508.2'}	FALSE	FALSE	FALSE	FALSE	FALSE	TRUE	FALSE	0	1	0	0	0	0	0	0	0	0	0	0	0	0	0	0	0	0	0	0	0	0	0	0	0	0	0	0	0	0	0	0	1	0	0	0.996574223	0.149962425	-0.000710368	0.177320866	0.022836402	0.546999991	-1.74	0.016076223						-1.725228824
2	151525381	1184705	G	A	0	1	NM_001164508.2				0	0	0	1	0	0	0	0	0	0	1	0	0	0	0	0	0	{'NM_001164507.2', 'NM_001164508.2'}	FALSE	FALSE	FALSE	FALSE	FALSE	TRUE	FALSE	0	1	0	0	0	0	0	0	0	0	0	0	0	0	0	0	0	0	0	0	0	0	0	0	0	0	0	0	0	0	0	0	1	0	0	0.997839093	0.32776618	0.000396967	0.231220125	0.018625262	-1.465000033	1.33	0.016076223						1.26152502
2	151527399	1184706	T	C	0	2	NM_001164508.2				0	0	0	1	0	0	0	0	0	0	1	0	0	0	0	0	0	{'NM_001164507.2', 'NM_001164508.2'}	FALSE	FALSE	FALSE	FALSE	FALSE	TRUE	FALSE	0	1	0	0	0	0	0	0	0	0	0	0	0	0	0	0	0	0	0	0	0	0	0	0	0	0	0	0	0	0	0	0	1	0	0	0.996412754	0.09023428	4.22E-05	0.159690457	0.006129231	-0.202999994	1.48	0.016076223						0.124637127
2	151531714	1184639	G	C	0	2	NM_001164508.2				0	0	0	1	0	0	0	0	0	0	1	0	0	0	0	0	0	{'NM_001164507.2', 'NM_001164508.2'}	FALSE	FALSE	FALSE	FALSE	FALSE	TRUE	FALSE	0	1	0	0	0	0	0	0	0	0	0	0	0	0	0	0	0	0	0	0	0	0	0	0	0	0	0	0	0	0	0	0	1	0	0	0.997518659	0.08216095	-0.000400782	0.229912251	0.009326618	0.048999999	-1.61	0.016076223						-1.082830988
2	151546500	1184640	C	T	0	2	NM_001164508.2				0	0	0	1	0	0	0	0	0	0	1	0	0	0	0	0	0	{'NM_001164507.2', 'NM_001164508.2'}	FALSE	FALSE	FALSE	FALSE	FALSE	TRUE	FALSE	0	1	0	0	0	0	0	0	0	0	0	0	0	0	0	0	0	0	0	0	0	0	0	0	0	0	0	0	0	0	0	0	1	0	0	0.997983456	0.069583178	0.000115156	0.117266376	0.005483687	-0.49000001	0.07	0.016076223						0.148363344
2	151553295	1184641	C	A	0	2	NM_001164508.2				0	0	0	1	0	0	0	0	0	0	1	0	0	0	0	0	0	{'NM_001164507.2', 'NM_001164508.2'}	FALSE	FALSE	FALSE	FALSE	FALSE	TRUE	FALSE	0	1	0	0	0	0	0	0	0	0	0	0	0	0	0	0	0	0	0	0	0	0	0	0	0	0	0	0	0	0	0	0	1	0	0	0.998505652	0.355785608	4.51E-05	0.129575825	0.010866099	0.160999998	0.61	0.016076223						-0.879046164
2	151565423	1184642	A	G	0	2	NM_001164508.2				0	0	0	1	0	0	0	0	0	0	1	0	0	0	0	0	0	{'NM_001164507.2', 'NM_001164508.2'}	FALSE	FALSE	FALSE	FALSE	FALSE	TRUE	FALSE	0	1	0	0	0	0	0	0	0	0	0	0	0	0	0	0	0	0	0	0	0	0	0	0	0	0	0	0	0	0	0	0	1	0	0	0.997737169	0.122763634	7.02E-05	0.121636367	0.010686886	1.460000038	-1.46	0.016076223						-0.596233144
2	151566946	1184669	A	T	0	2	NM_001164508.2				0	0	0	1	0	0	0	0	0	0	1	0	0	0	0	0	0	{'NM_001164507.2', 'NM_001164508.2'}	FALSE	FALSE	FALSE	FALSE	FALSE	TRUE	FALSE	0	1	0	0	0	0	0	0	0	0	0	0	0	0	0	0	0	0	0	0	0	0	0	0	0	0	0	0	0	0	0	0	1	0	0	0.999160349	0.217895508	-0.000138879	0.281768359	0.074018013	-0.419999987	-1.52	0.016076223						-0.275920808
2	151569178	1184670	T	C	0	2	NM_001164508.2				0	0	0	1	0	0	0	0	0	0	1	0	0	0	0	0	0	{'NM_001164507.2', 'NM_001164508.2'}	FALSE	FALSE	FALSE	FALSE	FALSE	TRUE	FALSE	0	1	0	0	0	0	0	0	0	0	0	0	0	0	0	0	0	0	0	0	0	0	0	0	0	0	0	0	0	0	0	0	1	0	0	0.997839093	0.084826946	-0.000468254	0.248109431	0.008133599	-0.001	-2.28	0.016076223						-0.206640065
2	151575967	1184671	G	A	0	1	NM_001164508.2				0	0	0	1	0	0	0	0	0	0	1	0	0	0	0	0	0	{'NM_001164507.2', 'NM_001164508.2'}	FALSE	FALSE	FALSE	FALSE	FALSE	TRUE	FALSE	0	1	0	0	0	0	0	0	0	0	0	0	0	0	0	0	0	0	0	0	0	0	0	0	0	0	0	0	0	0	0	0	1	0	0	0.996875763	0.087366104	1.29E-05	0.135562196	0.011069503	-0.606000006	-2.21	0.016076223						0.531016678
2	151615903	1184672	C	T	0	2	NM_001164508.2				0	0	0	1	0	0	0	0	0	0	1	0	0	0	0	0	0	{'NM_001164507.2', 'NM_001164508.2'}	FALSE	FALSE	FALSE	FALSE	FALSE	TRUE	FALSE	0	1	0	0	0	0	0	0	0	0	0	0	0	0	0	0	0	0	0	0	0	0	0	0	0	0	0	0	0	0	0	0	1	0	0	0.997150779	0.1299963	0.000117064	0.302684693	0.006126088	-0.667999983	-1.35	0.016076223						0.763598666
2	151625463	1184707	A	G	0	2	NM_001164508.2				0	0	0	1	0	0	0	0	0	0	1	0	0	0	0	0	0	{'NM_001164507.2', 'NM_001164508.2'}	FALSE	FALSE	FALSE	FALSE	FALSE	TRUE	FALSE	0	1	0	0	0	0	0	0	0	0	0	0	0	0	0	0	0	0	0	0	0	0	0	0	0	0	0	0	0	0	0	0	1	0	0	0.998573005	1.569606781	-0.0003438	0.258022078	0.026893914	-0.338	-1.38	0.016076223						-1.003443003
2	151642987	1184708	T	A	0	1	NM_001164508.2				0	0	0	1	0	0	0	0	0	0	1	0	0	0	0	0	0	{'NM_001164507.2', 'NM_001164508.2'}	FALSE	FALSE	FALSE	FALSE	FALSE	TRUE	FALSE	0	1	0	0	0	0	0	0	0	0	0	0	0	0	0	0	0	0	0	0	0	0	0	0	0	0	0	0	0	0	0	0	1	0	0	0.998785675	0.130106926	-0.000233114	0.280503979	0.008254262	-0.948000014	-1.38	0.016076223						-1.547113881
2	151643066	1184643	C	T	0	2	NM_001164508.2				0	0	0	1	0	0	0	0	0	0	1	0	0	0	0	0	0	{'NM_001164507.2', 'NM_001164508.2'}	FALSE	FALSE	FALSE	FALSE	FALSE	TRUE	FALSE	0	1	0	0	0	0	0	0	0	0	0	0	0	0	0	0	0	0	0	0	0	0	0	0	0	0	0	0	0	0	0	0	1	0	0	0.997983456	0.422241211	7.50E-05	0.188564761	0.014451428	-0.199000001	2.36	0.016076223						0.477532976
2	151643505	1184644	G	A	0	1	NM_001164508.2				0	0	0	1	0	0	0	0	0	0	1	0	0	0	0	0	0	{'NM_001164507.2', 'NM_001164508.2'}	FALSE	FALSE	FALSE	FALSE	FALSE	TRUE	FALSE	0	1	0	0	0	0	0	0	0	0	0	0	0	0	0	0	0	0	0	0	0	0	0	0	0	0	0	0	0	0	0	0	1	0	0	0.997888327	0.182620049	-7.00E-05	0.260714926	0.008876795	0.296999991	-1.96	0.016076223						0.831719637
2	151663267	1184645	C	T	0	1	NM_001164508.2				0	0	0	1	0	0	0	0	0	0	1	0	0	0	0	0	0	{'NM_001164507.2', 'NM_001164508.2'}	FALSE	FALSE	FALSE	FALSE	FALSE	TRUE	FALSE	0	1	0	0	0	0	0	0	0	0	0	0	0	0	0	0	0	0	0	0	0	0	0	0	0	0	0	0	0	0	0	0	1	0	0	0.995881259	0.068727016	-3.52E-05	0.150416492	0.020075356	-0.160999998	1.45	0.016076223						0.84135548
2	151668957	1184673	A	G	0	2	NM_001164508.2				0	0	0	1	0	0	0	0	0	0	1	0	0	0	0	0	0	{'NM_001164507.2', 'NM_001164508.2'}	FALSE	FALSE	FALSE	FALSE	FALSE	TRUE	FALSE	0	1	0	0	0	0	0	0	0	0	0	0	0	0	0	0	0	0	0	0	0	0	0	0	0	0	0	0	0	0	0	0	1	0	0	0.998398602	0.223309994	8.86E-05	0.132548662	0.018999504	-0.279000014	0	0.016076223						-0.796106532
2	151694696	1184709	G	A	0	2	NM_001164508.2				0	0	0	1	0	0	0	0	0	0	1	0	0	0	0	0	0	{'NM_001164507.2', 'NM_001164508.2'}	FALSE	FALSE	FALSE	FALSE	FALSE	TRUE	FALSE	0	1	0	0	0	0	0	0	0	0	0	0	0	0	0	0	0	0	0	0	0	0	0	0	0	0	0	0	0	0	0	0	1	0	0	0.995881259	0.084171534	2.16E-05	0.223590232	0.021040323	-0.586000025	1.25	0.016076223						0.524081901
2	151725352	1184710	T	C	0	2	NM_001164508.2				0	0	0	1	0	0	0	0	0	0	1	0	0	0	0	0	0	{'NM_001164507.2', 'NM_001164508.2'}	FALSE	FALSE	FALSE	FALSE	FALSE	TRUE	FALSE	0	1	0	0	0	0	0	0	0	0	0	0	0	0	0	0	0	0	0	0	0	0	0	0	0	0	0	0	0	0	0	0	1	0	0	0.995975018	0.081966639	-0.000144124	0.294440155	0.00849041	0.356999993	-1.39	0.016076223						-0.644036904
2	151727639	1184711	A	C	0	2	NM_001164508.2				0	0	0	1	0	0	0	0	0	0	1	0	0	0	0	0	0	{'NM_001164507.2', 'NM_001164508.2'}	FALSE	FALSE	FALSE	FALSE	FALSE	TRUE	FALSE	0	1	0	0	0	0	0	0	0	0	0	0	0	0	0	0	0	0	0	0	0	0	0	0	0	0	0	0	0	0	0	0	1	0	0	0.996574223	0.100123405	1.96E-05	0.157036381	0.006821253	-0.632000029	1.46	0.016076223						-1.659668539
2	168923856	1184712	T	C	0	2	NM_003742.4				0	0	0	1	0	0	0	0	0	0	1	0	0	0	0	0	0	{'NM_003742.4'}	FALSE	FALSE	FALSE	FALSE	FALSE	TRUE	FALSE	0	1	0	0	0	0	0	0	0	0	0	0	0	0	0	0	0	0	0	0	0	0	0	0	0	0	0	0	0	0	0	0	1	0	0	0.997341096	0.341159105	-0.000345826	0.192526072	0.00994348	-1.450999975	-1.29	0.016076223						-0.279551916
2	168945118	1184646	A	C	0	2	NM_003742.4				0	0	0	1	0	0	0	0	0	0	1	0	0	0	0	0	0	{'NM_003742.4'}	FALSE	FALSE	FALSE	FALSE	FALSE	TRUE	FALSE	0	1	0	0	0	0	0	0	0	0	0	0	0	0	0	0	0	0	0	0	0	0	0	0	0	0	0	0	0	0	0	0	1	0	0	0.994315326	0.35345459	-0.000387311	0.138032567	0.03240837	1.161999941	-1.63	0.016076223						-0.379926711
2	168971815	1184647	A	G	0	2	NM_003742.4				0	0	0	1	0	0	0	0	0	0	1	0	0	0	0	0	0	{'NM_003742.4'}	FALSE	FALSE	FALSE	FALSE	FALSE	TRUE	FALSE	0	1	0	0	0	0	0	0	0	0	0	0	0	0	0	0	0	0	0	0	0	0	0	0	0	0	0	0	0	0	0	0	1	0	0	0.998283982	0.112144947	-0.000162244	0.170639596	0.008607156	-0.925000012	1.23	0.016076223						-0.27260264
2	168973645	1184648	G	A	0	2	NM_003742.4				0	0	0	1	0	0	0	0	0	0	1	0	0	0	0	0	0	{'NM_003742.4'}	FALSE	FALSE	FALSE	FALSE	FALSE	TRUE	FALSE	0	1	0	0	0	0	0	0	0	0	0	0	0	0	0	0	0	0	0	0	0	0	0	0	0	0	0	0	0	0	0	0	1	0	0	0.997788727	0.116912365	0.000160456	0.116991732	0.012703562	-0.096000001	-2.38	0.016076223						0.233889611
2	168973933	1184649	C	T	0	2	NM_003742.4				0	0	0	1	0	0	0	0	0	0	1	0	0	0	0	0	0	{'NM_003742.4'}	FALSE	FALSE	FALSE	FALSE	FALSE	TRUE	FALSE	0	1	0	0	0	0	0	0	0	0	0	0	0	0	0	0	0	0	0	0	0	0	0	0	0	0	0	0	0	0	0	0	1	0	0	0.995271146	0.187489986	0.000210524	0.220840602	0.014527624	-0.026000001	0.36	0.016076223						0.605876803
2	168990693	1184662	T	C	0	2	NM_003742.4				0	0	0	1	0	0	0	0	0	0	1	0	0	0	0	0	0	{'NM_003742.4'}	FALSE	FALSE	FALSE	FALSE	FALSE	TRUE	FALSE	0	1	0	0	0	0	0	0	0	0	0	0	0	0	0	0	0	0	0	0	0	0	0	0	0	0	0	0	0	0	0	0	1	0	0	0.999821007	0.447569847	-0.000429988	0.395537381	0.015931133	-3.556999922	-0.36	0.016076223						-0.731019229
15	34236274	1184626	G	A	0	2	NM_001365088.1				0	0	0	1	0	0	0	0	0	0	1	0	0	0	0	0	0	{'NM_001365088.1'}	FALSE	FALSE	FALSE	FALSE	FALSE	TRUE	FALSE	0	1	0	0	0	0	0	0	0	0	0	0	0	0	0	0	0	0	0	0	0	0	0	0	0	0	0	0	0	0	0	0	1	0	0	0.998785675	0.075417042	-0.00012964	0.252563268	0.008348663	0.277999997	2.47	0.016076223						0.061981246
15	34318763	1184650	G	C	0	2	NM_001365088.1				0	0	0	1	0	0	0	0	0	0	1	0	0	0	0	0	0	{'NM_001365088.1'}	FALSE	FALSE	FALSE	FALSE	FALSE	TRUE	FALSE	0	1	0	0	0	0	0	0	0	0	0	0	0	0	0	0	0	0	0	0	0	0	0	0	0	0	0	0	0	0	0	0	1	0	0	0.999901712	0.61312294	0.000291228	0.246800835	0.074985947	0.81400001	6.02	0.016076223						-0.325675935
16	10895517	1184674	C	T	0	2	NM_000246.4				0	0	0	1	0	0	0	0	0	0	1	0	0	0	0	0	0	{'NM_000246.4'}	FALSE	FALSE	FALSE	FALSE	FALSE	TRUE	FALSE	0	1	0	0	0	0	0	0	0	0	0	0	0	0	0	0	0	0	0	0	0	0	0	0	0	0	0	0	0	0	0	0	1	0	0	0.998539686	0.196649075	-0.00020957	0.265766635	0.008749672	0.660000026	-0.04	0.016076223						0.099242486
16	10898858	1184675	T	G	0	2	NM_000246.4				0	0	0	1	0	0	0	0	0	0	1	0	0	0	0	0	0	{'NM_000246.4'}	FALSE	FALSE	FALSE	FALSE	FALSE	TRUE	FALSE	0	1	0	0	0	0	0	0	0	0	0	0	0	0	0	0	0	0	0	0	0	0	0	0	0	0	0	0	0	0	0	0	1	0	0	0.996946931	0.157675743	0.000546694	0.139888453	0.010127452	-0.907999992	1.47	0.016076223						-1.084254667
16	10901993	1184676	G	T	0	2	NM_000246.4				0	0	0	1	0	0	0	0	0	0	1	0	0	0	0	0	0	{'NM_000246.4'}	FALSE	FALSE	FALSE	FALSE	FALSE	TRUE	FALSE	0	1	0	0	0	0	0	0	0	0	0	0	0	0	0	0	0	0	0	0	0	0	0	0	0	0	0	0	0	0	0	0	1	0	0	0.999035776	1.24292326	-0.000131965	0.191585471	0.007844946	-0.210999995	-1.54	0.016076223						-0.298242435
16	10902542	1184677	C	A	0	2	NM_000246.4				0	0	0	1	0	0	0	0	0	0	1	0	0	0	0	0	0	{'NM_000246.4'}	FALSE	FALSE	FALSE	FALSE	FALSE	TRUE	FALSE	0	1	0	0	0	0	0	0	0	0	0	0	0	0	0	0	0	0	0	0	0	0	0	0	0	0	0	0	0	0	0	0	1	0	0	0.995271146	0.188961983	-0.000151753	0.202523842	0.007443504	1.261999965	-1.7	0.016076223						-1.502612824
16	10902825	1184678	G	A	0	2	NM_000246.4				0	0	0	1	0	0	0	0	0	0	1	0	0	0	0	0	0	{'NM_000246.4'}	FALSE	FALSE	FALSE	FALSE	FALSE	TRUE	FALSE	0	1	0	0	0	0	0	0	0	0	0	0	0	0	0	0	0	0	0	0	0	0	0	0	0	0	0	0	0	0	0	0	1	0	0	0.996946931	0.186933994	0.000179112	0.251946595	0.015206736	-0.280999988	0.47	0.016076223						0.721087046
16	10904625	1184679	T	C	0	2	NM_000246.4				0	0	0	1	0	0	0	0	0	0	1	0	0	0	0	0	0	{'NM_000246.4'}	FALSE	FALSE	FALSE	FALSE	FALSE	TRUE	FALSE	0	1	0	0	0	0	0	0	0	0	0	0	0	0	0	0	0	0	0	0	0	0	0	0	0	0	0	0	0	0	0	0	1	0	0	0.998161077	0.144792557	0.000133038	0.111870766	0.007794656	-0.324999988	-1.21	0.016076223						-0.046334051
16	10909244	1184688	G	A	0	2	NM_000246.4				0	0	0	1	0	0	0	0	0	0	1	0	0	0	0	0	0	{'NM_000246.4'}	FALSE	FALSE	FALSE	FALSE	FALSE	TRUE	FALSE	0	1	0	0	0	0	0	0	0	0	0	0	0	0	0	0	0	0	0	0	0	0	0	0	0	0	0	0	0	0	0	0	1	0	0	0.996412754	0.037665367	-0.00041455	0.121965414	0.009881429	0.200000003	-1.46	0.016076223						-0.550487697
16	10910293	1184689	C	T	0	2	NM_000246.4				0	0	0	1	0	0	0	0	0	0	1	0	0	0	0	0	0	{'NM_000246.4'}	FALSE	FALSE	FALSE	FALSE	FALSE	TRUE	FALSE	0	1	0	0	0	0	0	0	0	0	0	0	0	0	0	0	0	0	0	0	0	0	0	0	0	0	0	0	0	0	0	0	1	0	0	0.998539686	0.116313934	0.000217974	0.267240295	0.012853945	0.012	0.33	0.016076223						0.698794127
16	10915730	1184690	C	A	0	2	NM_000246.4				0	0	0	1	0	0	0	0	0	0	1	0	0	0	0	0	0	{'NM_000246.4'}	FALSE	FALSE	FALSE	FALSE	FALSE	TRUE	FALSE	0	1	0	0	0	0	0	0	0	0	0	0	0	0	0	0	0	0	0	0	0	0	0	0	0	0	0	0	0	0	0	0	1	0	0	0.99860549	0.213989258	-0.000505507	0.290964185	0.011992963	-0.011	-2.43	0.016076223						-0.606923103
16	10916293	1184691	G	T	0	2	NM_000246.4				0	0	0	1	0	0	0	0	0	0	1	0	0	0	0	0	0	{'NM_000246.4'}	FALSE	FALSE	FALSE	FALSE	FALSE	TRUE	FALSE	0	1	0	0	0	0	0	0	0	0	0	0	0	0	0	0	0	0	0	0	0	0	0	0	0	0	0	0	0	0	0	0	1	0	0	0.998323083	0.244759798	-0.000178099	0.308289179	0.012960378	-1.493999958	-0.93	0.016076223						-1.11142683
16	10923201	1184692	G	A	0	2	NM_000246.4				0	0	0	1	0	0	0	0	0	0	1	0	0	0	0	0	0	{'NM_000246.4'}	FALSE	FALSE	FALSE	FALSE	FALSE	TRUE	FALSE	0	1	0	0	0	0	0	0	0	0	0	0	0	0	0	0	0	0	0	0	0	0	0	0	0	0	0	0	0	0	0	0	1	0	0	0.999881923	2.03125	-0.000503421	0.160180211	0.00824228	0.591000021	-1.63	0.016076223						-0.134693906
16	56879507	1184680	C	T	0	2	NM_001126108.2				0	0	0	1	0	0	0	0	0	0	1	0	0	0	0	0	0	{'NM_001126108.2'}	FALSE	FALSE	FALSE	FALSE	FALSE	TRUE	FALSE	0	1	0	0	0	0	0	0	0	0	0	0	0	0	0	0	0	0	0	0	0	0	0	0	0	0	0	0	0	0	0	0	1	0	0	0.999348521	0.520019531	-0.000267148	0.12779044	0.011374139	-0.568000019	-1.47	0.016076223						-0.22719536
16	56886192	1184682	G	A	0	2	NM_001126108.2				0	0	0	1	0	0	0	0	0	0	1	0	0	0	0	0	0	{'NM_001126108.2'}	FALSE	FALSE	FALSE	FALSE	FALSE	TRUE	FALSE	0	1	0	0	0	0	0	0	0	0	0	0	0	0	0	0	0	0	0	0	0	0	0	0	0	0	0	0	0	0	0	0	1	0	0	0.999268889	0.107803345	8.11E-05	0.117804304	0.014771386	-0.89200002	-0.98	0.016076223						-0.211023174
16	56892916	1184683	T	C	0	2	NM_001126108.2				0	0	0	1	0	0	0	0	0	0	1	0	0	0	0	0	0	{'NM_001126108.2'}	FALSE	FALSE	FALSE	FALSE	FALSE	TRUE	FALSE	0	1	0	0	0	0	0	0	0	0	0	0	0	0	0	0	0	0	0	0	0	0	0	0	0	0	0	0	0	0	0	0	1	0	0	0.999198198	0.438232422	-0.000259042	0.239972719	0.009628379	-0.986999989	-0.55	0.016076223						-0.130740851
16	56899308	1184684	A	G	0	2	NM_001126108.2				0	0	0	1	0	0	0	0	0	0	1	0	0	0	0	0	0	{'NM_001126108.2'}	FALSE	FALSE	FALSE	FALSE	FALSE	TRUE	FALSE	0	1	0	0	0	0	0	0	0	0	0	0	0	0	0	0	0	0	0	0	0	0	0	0	0	0	0	0	0	0	0	0	1	0	0	0.999348521	0.62824297	0.000370741	0.288307255	0.007246147	-1.174000025	1.14	0.016076223						1.125857651
16	56899403	1184685	T	C	0	2	NM_001126108.2				0	0	0	1	0	0	0	0	0	0	1	0	0	0	0	0	0	{'NM_001126108.2'}	FALSE	FALSE	FALSE	FALSE	FALSE	TRUE	FALSE	0	1	0	0	0	0	0	0	0	0	0	0	0	0	0	0	0	0	0	0	0	0	0	0	0	0	0	0	0	0	0	0	1	0	0	0.999079227	0.124164581	-7.51E-06	0.271985398	0.005085387	-1.93599999	0.31	0.016076223						-0.562671185
16	56902651	1184693	A	G	0	2	NM_001126108.2				0	0	0	1	0	0	0	0	0	0	1	0	0	0	0	0	0	{'NM_001126108.2'}	FALSE	FALSE	FALSE	FALSE	FALSE	TRUE	FALSE	0	1	0	0	0	0	0	0	0	0	0	0	0	0	0	0	0	0	0	0	0	0	0	0	0	0	0	0	0	0	0	0	1	0	0	0.999702632	0.109788418	-0.000299811	0.252173332	0.011931417	0.451999992	-2.58	0.016076223						-1.735395491
16	57653802	1184694	A	C	0	2	NM_201525.4				0	0	0	1	0	0	0	0	0	0	1	0	0	0	0	0	0	{'NM_201525.4'}	FALSE	FALSE	FALSE	FALSE	FALSE	TRUE	FALSE	0	1	0	0	0	0	0	0	0	0	0	0	0	0	0	0	0	0	0	0	0	0	0	0	0	0	0	0	0	0	0	0	1	0	0	0.999013245	0.556932688	0.000112891	0.136363647	0.012579278	-0.828000009	1.65	0.016076223						-0.369758248
16	57656694	1184695	C	A	0	2	NM_201525.4				0	0	0	1	0	0	0	0	0	0	1	0	0	0	0	0	0	{'NM_201525.4'}	FALSE	FALSE	FALSE	FALSE	FALSE	TRUE	FALSE	0	1	0	0	0	0	0	0	0	0	0	0	0	0	0	0	0	0	0	0	0	0	0	0	0	0	0	0	0	0	0	0	1	0	0	0.997983456	0.128295898	0.000239015	0.244815221	0.018322074	-3.007999897	1.18	0.016076223						-0.393054485
16	8813168	1184627	C	T	0	2	NM_000303.3				0	0	0	1	0	0	0	0	0	0	1	0	0	0	0	0	0	{'NM_000303.3'}	FALSE	FALSE	FALSE	FALSE	FALSE	TRUE	FALSE	0	1	0	0	0	0	0	0	0	0	0	0	0	0	0	0	0	0	0	0	0	0	0	0	0	0	0	0	0	0	0	0	1	0	0	0.999013245	0.691102982	-2.21E-05	0.096857467	0.008119111	-0.518000007	-1.21	0.016076223						0.51883731
17	19649163	1184628	C	T	0	2	NM_000382.3				0	0	0	1	0	0	0	0	0	0	1	0	0	0	0	0	0	{'NM_000382.3'}	FALSE	FALSE	FALSE	FALSE	FALSE	TRUE	FALSE	0	1	0	0	0	0	0	0	0	0	0	0	0	0	0	0	0	0	0	0	0	0	0	0	0	0	0	0	0	0	0	0	1	0	0	0.999763906	0.170338631	4.98E-05	0.215504629	0.010733178	-1.092000008	0.23	0.016076223						0.235582873
17	19652663	1184629	T	C	0	2	NM_000382.3				0	0	0	1	0	0	0	0	0	0	1	0	0	0	0	0	0	{'NM_000382.3'}	FALSE	FALSE	FALSE	FALSE	FALSE	TRUE	FALSE	0	1	0	0	0	0	0	0	0	0	0	0	0	0	0	0	0	0	0	0	0	0	0	0	0	0	0	0	0	0	0	0	1	0	0	0.999251783	0.811603546	-0.00019592	0.13555258	0.011358066	-4.132999897	-1.74	0.016076223						-0.582949072
17	19656310	1184630	G	A	0	2	NM_000382.3				0	0	0	1	0	0	0	0	0	0	1	0	0	0	0	0	0	{'NM_000382.3'}	FALSE	FALSE	FALSE	FALSE	FALSE	TRUE	FALSE	0	1	0	0	0	0	0	0	0	0	0	0	0	0	0	0	0	0	0	0	0	0	0	0	0	0	0	0	0	0	0	0	1	0	0	0.999035776	0.205244303	6.43E-05	0.147668338	0.011530857	0.200000003	-1.49	0.016076223						0.01760447
17	3648744	1184632	G	A	0	2	NM_004937.3				0	0	0	1	0	0	0	0	0	0	1	0	0	0	0	0	0	{'NM_004937.3'}	FALSE	FALSE	FALSE	FALSE	FALSE	TRUE	FALSE	0	1	0	0	0	0	0	0	0	0	0	0	0	0	0	0	0	0	0	0	0	0	0	0	0	0	0	0	0	0	0	0	1	0	0	0.997215688	0.197267056	-1.12E-05	0.284959959	0.037833559	-0.340999991	-0.04	0.016076223						0.064600758
17	3655401	1184686	A	G	0	2	NM_004937.3				0	0	0	1	0	0	0	0	0	0	1	0	0	0	0	0	0	{'NM_004937.3'}	FALSE	FALSE	FALSE	FALSE	FALSE	TRUE	FALSE	0	1	0	0	0	0	0	0	0	0	0	0	0	0	0	0	0	0	0	0	0	0	0	0	0	0	0	0	0	0	0	0	1	0	0	0.998966694	0.161066055	-9.05E-05	0.328341337	0.010591718	-3.914999962	0.11	0.016076223						-0.414886221
17	3660045	1184687	C	T	0	2	NM_004937.3				0	0	0	1	0	0	0	0	0	0	1	0	0	0	0	0	0	{'NM_004937.3'}	FALSE	FALSE	FALSE	FALSE	FALSE	TRUE	FALSE	0	1	0	0	0	0	0	0	0	0	0	0	0	0	0	0	0	0	0	0	0	0	0	0	0	0	0	0	0	0	0	0	1	0	0	0.999971747	1.903775215	-6.32E-05	0.164239226	0.023079194	-0.488999993	-1.38	0.016076223						-0.23412174
17	44006472	1184696	T	C	0	2	NM_153006.3				0	0	0	1	0	0	0	0	0	0	1	0	0	0	0	0	0	{'NM_153006.3'}	FALSE	FALSE	FALSE	FALSE	FALSE	TRUE	FALSE	0	1	0	0	0	0	0	0	0	0	0	0	0	0	0	0	0	0	0	0	0	0	0	0	0	0	0	0	0	0	0	0	1	0	0	0.999741077	0.232411385	5.95E-05	0.239161124	0.00983074	-0.755999982	1.51	0.016076223						0.343294665
17	74281740	1184651	A	G	0	2	NM_023036.6				0	0	0	1	0	0	0	0	0	0	1	0	0	0	0	0	0	{'NM_023036.6'}	FALSE	FALSE	FALSE	FALSE	FALSE	TRUE	FALSE	0	1	0	0	0	0	0	0	0	0	0	0	0	0	0	0	0	0	0	0	0	0	0	0	0	0	0	0	0	0	0	0	1	0	0	0.998785675	0.247843742	-0.000183344	0.130376184	0.014522092	0.437000006	0.61	0.016076223						-0.385684207
17	74287175	1184652	G	T	0	2	NM_023036.6				0	0	0	1	0	0	0	0	0	0	1	0	0	0	0	0	0	{'NM_023036.6'}	FALSE	FALSE	FALSE	FALSE	FALSE	TRUE	FALSE	0	1	0	0	0	0	0	0	0	0	0	0	0	0	0	0	0	0	0	0	0	0	0	0	0	0	0	0	0	0	0	0	1	0	0	0.998323083	0.502293587	4.67E-05	0.165171736	0.048619609	0.328000009	-1.4	0.016076223						-0.699203998
17	74291291	1184653	G	A	0	2	NM_023036.6				0	0	0	1	0	0	0	0	0	0	1	0	0	0	0	0	0	{'NM_023036.6'}	FALSE	FALSE	FALSE	FALSE	FALSE	TRUE	FALSE	0	1	0	0	0	0	0	0	0	0	0	0	0	0	0	0	0	0	0	0	0	0	0	0	0	0	0	0	0	0	0	0	1	0	0	0.997518659	0.090211868	1.67E-05	0.331540024	0.008474878	-3.153000116	0.58	0.016076223						-0.642097592
17	74300965	1184654	C	T	0	2	NM_023036.6				0	0	0	1	0	0	0	0	0	0	1	0	0	0	0	0	0	{'NM_023036.6'}	FALSE	FALSE	FALSE	FALSE	FALSE	TRUE	FALSE	0	1	0	0	0	0	0	0	0	0	0	0	0	0	0	0	0	0	0	0	0	0	0	0	0	0	0	0	0	0	0	0	1	0	0	0.998573005	0.124031067	0.00020051	0.189992684	0.008630826	-1.019999981	0.06	0.016076223						0.715551823
17	74312308	1184655	G	A	0	2	NM_023036.6				0	0	0	1	0	0	0	0	0	0	1	0	0	0	0	0	0	{'NM_023036.6'}	FALSE	FALSE	FALSE	FALSE	FALSE	TRUE	FALSE	0	1	0	0	0	0	0	0	0	0	0	0	0	0	0	0	0	0	0	0	0	0	0	0	0	0	0	0	0	0	0	0	1	0	0	0.999140739	0.253779173	-2.74E-05	0.273285828	0.009557638	0.616999984	-0.32	0.016076223						0.242173634
17	75946895	1184697	G	A	0	2	NM_004035.7				0	0	0	1	0	0	0	0	0	0	1	0	0	0	0	0	0	{'NM_004035.7'}	FALSE	FALSE	FALSE	FALSE	FALSE	TRUE	FALSE	0	1	0	0	0	0	0	0	0	0	0	0	0	0	0	0	0	0	0	0	0	0	0	0	0	0	0	0	0	0	0	0	1	0	0	0.998573005	0.157668591	-0.000385404	0.219605225	0.006026218	0.268000007	-1.21	0.016076223						0.867428124
17	75948488	1184698	A	C	0	2	NM_004035.7				0	0	0	1	0	0	0	0	0	0	1	0	0	0	0	0	0	{'NM_004035.7'}	FALSE	FALSE	FALSE	FALSE	FALSE	TRUE	FALSE	0	1	0	0	0	0	0	0	0	0	0	0	0	0	0	0	0	0	0	0	0	0	0	0	0	0	0	0	0	0	0	0	1	0	0	0.997575223	0.182495117	-0.000237823	0.148292266	0.010724459	0.112000003	-2.84	0.016076223						-1.870354891
17	75948515	1184699	T	G	0	2	NM_004035.7				0	0	0	1	0	0	0	0	0	0	1	0	0	0	0	0	0	{'NM_004035.7'}	FALSE	FALSE	FALSE	FALSE	FALSE	TRUE	FALSE	0	1	0	0	0	0	0	0	0	0	0	0	0	0	0	0	0	0	0	0	0	0	0	0	0	0	0	0	0	0	0	0	1	0	0	0.997575223	0.139481544	-0.000280976	0.144966865	0.011129095	-1.927999973	-1.4	0.016076223						-1.543426418
17	75955783	1184700	T	C	0	2	NM_004035.7				0	0	0	1	0	0	0	0	0	0	1	0	0	0	0	0	0	{'NM_004035.7'}	FALSE	FALSE	FALSE	FALSE	FALSE	TRUE	FALSE	0	1	0	0	0	0	0	0	0	0	0	0	0	0	0	0	0	0	0	0	0	0	0	0	0	0	0	0	0	0	0	0	1	0	0	0.996802986	0.192749023	-0.000214756	0.2321501	0.025139207	-1.373999953	-1.5	0.016076223						-0.324685376
18	23748124	1184702	G	T	0	2	NM_198129.4				0	0	0	1	0	0	0	0	0	0	1	0	0	0	0	0	0	{'NM_198129.4'}	FALSE	FALSE	FALSE	FALSE	FALSE	TRUE	FALSE	0	1	0	0	0	0	0	0	0	0	0	0	0	0	0	0	0	0	0	0	0	0	0	0	0	0	0	0	0	0	0	0	1	0	0	0.997341096	0.20450592	4.48E-05	0.15794666	0.007301718	1.444000006	-2.22	0.016076223						-0.631585747
18	23758312	1184633	C	T	0	2	NM_198129.4				0	0	0	1	0	0	0	0	0	0	1	0	0	0	0	0	0	{'NM_198129.4'}	FALSE	FALSE	FALSE	FALSE	FALSE	TRUE	FALSE	0	1	0	0	0	0	0	0	0	0	0	0	0	0	0	0	0	0	0	0	0	0	0	0	0	0	0	0	0	0	0	0	1	0	0	0.998787582	0.634765625	0.000329614	0.169303187	0.020175888	-0.079000004	-0.62	0.016076223						0.321508862
18	23763390	1184634	A	G	0	2	NM_198129.4				0	0	0	1	0	0	0	0	0	0	1	0	0	0	0	0	0	{'NM_198129.4'}	FALSE	FALSE	FALSE	FALSE	FALSE	TRUE	FALSE	0	1	0	0	0	0	0	0	0	0	0	0	0	0	0	0	0	0	0	0	0	0	0	0	0	0	0	0	0	0	0	0	1	0	0	0.995586693	0.06956768	-5.24E-05	0.26677733	0.024678923	-0.298000008	-1.01	0.016076223						0.411670238
18	23773387	1184635	C	T	0	2	NM_198129.4				0	0	0	1	0	0	0	0	0	0	1	0	0	0	0	0	0	{'NM_198129.4'}	FALSE	FALSE	FALSE	FALSE	FALSE	TRUE	FALSE	0	1	0	0	0	0	0	0	0	0	0	0	0	0	0	0	0	0	0	0	0	0	0	0	0	0	0	0	0	0	0	0	1	0	0	0.997888327	0.07804966	0.000310421	0.140917059	0.010412571	-0.082999997	0.25	0.016076223						0.315778017
18	23815394	1184636	G	C	0	2	NM_198129.4				0	0	0	1	0	0	0	0	0	0	1	0	0	0	0	0	0	{'NM_198129.4'}	FALSE	FALSE	FALSE	FALSE	FALSE	TRUE	FALSE	0	1	0	0	0	0	0	0	0	0	0	0	0	0	0	0	0	0	0	0	0	0	0	0	0	0	0	0	0	0	0	0	1	0	0	0.99376744	0.337388039	-6.35E-05	0.125353609	0.008720265	-1.679999948	1.33	0.016076223						-1.741686583
18	23820041	1184637	A	C	0	2	NM_198129.4				0	0	0	1	0	0	0	0	0	0	1	0	0	0	0	0	0	{'NM_198129.4'}	FALSE	FALSE	FALSE	FALSE	FALSE	TRUE	FALSE	0	1	0	0	0	0	0	0	0	0	0	0	0	0	0	0	0	0	0	0	0	0	0	0	0	0	0	0	0	0	0	0	1	0	0	0.997150779	0.518081665	0	0.12798246	0.007708372	-1.674000025	-1.03	0.016076223						-0.864566178
18	23820064	1184638	G	T	0	2	NM_198129.4				0	0	0	1	0	0	0	0	0	0	1	0	0	0	0	0	0	{'NM_198129.4'}	FALSE	FALSE	FALSE	FALSE	FALSE	TRUE	FALSE	0	1	0	0	0	0	0	0	0	0	0	0	0	0	0	0	0	0	0	0	0	0	0	0	0	0	0	0	0	0	0	0	1	0	0	0.993622422	0.159281731	2.94E-05	0.157534754	0.007977962	-2.687000036	1.36	0.016076223						-1.514926456
18	23894863	1184663	G	A	0	2	NM_198129.4				0	0	0	1	0	0	0	0	0	0	1	0	0	0	0	0	0	{'NM_000227.6', 'NM_198129.4'}	FALSE	FALSE	FALSE	FALSE	FALSE	TRUE	FALSE	0	1	0	0	0	0	0	0	0	0	0	0	0	0	0	0	0	0	0	0	0	0	0	0	0	0	0	0	0	0	0	0	1	0	0	0.999812543	2.142065048	0.000259638	0.204931471	0.014770072	0.199000001	-0.16	0.016076223						0.419613898
18	23901376	1184664	A	G	0	2	NM_198129.4				0	0	0	1	0	0	0	0	0	0	1	0	0	0	0	0	0	{'NM_000227.6', 'NM_198129.4'}	FALSE	FALSE	FALSE	FALSE	FALSE	TRUE	FALSE	0	1	0	0	0	0	0	0	0	0	0	0	0	0	0	0	0	0	0	0	0	0	0	0	0	0	0	0	0	0	0	0	1	0	0	0.998029411	0.085608482	-0.000259399	0.205135101	0.025446813	-0.623000026	-1.17	0.016076223						-0.728858709
18	23915519	1184665	T	C	0	2	NM_198129.4				0	0	0	1	0	0	0	0	0	0	1	0	0	0	0	0	0	{'NM_000227.6', 'NM_198129.4'}	FALSE	FALSE	FALSE	FALSE	FALSE	TRUE	FALSE	0	1	0	0	0	0	0	0	0	0	0	0	0	0	0	0	0	0	0	0	0	0	0	0	0	0	0	0	0	0	0	0	1	0	0	0.999100208	0.71903038	-0.000511646	0.289565632	0.063107094	0.328999996	-1.54	0.016076223						-1.006272689
18	46525037	1184656	C	T	0	2	NM_001384474.1				0	0	0	1	0	0	0	0	0	0	1	0	0	0	0	0	0	{'NM_001384474.1'}	FALSE	FALSE	FALSE	FALSE	FALSE	TRUE	FALSE	0	1	0	0	0	0	0	0	0	0	0	0	0	0	0	0	0	0	0	0	0	0	0	0	0	0	0	0	0	0	0	0	1	0	0	0.995586693	0.117918968	0.000235915	0.166620985	0.008657707	-0.324999988	-1.58	0.016076223						-0.418719992
18	46529152	1184657	G	A	0	2	NM_001384474.1				0	0	0	1	0	0	0	0	0	0	1	0	0	0	0	0	0	{'NM_001384474.1'}	FALSE	FALSE	FALSE	FALSE	FALSE	TRUE	FALSE	0	1	0	0	0	0	0	0	0	0	0	0	0	0	0	0	0	0	0	0	0	0	0	0	0	0	0	0	0	0	0	0	1	0	0	0.998470783	0.63364315	-0.001040936	0.102514375	0.025415908	0.165000007	-1.14	0.016076223						0.01962319
18	46534510	1184658	T	C	0	2	NM_001384474.1				0	0	0	1	0	0	0	0	0	0	1	0	0	0	0	0	0	{'NM_001384474.1'}	FALSE	FALSE	FALSE	FALSE	FALSE	TRUE	FALSE	0	1	0	0	0	0	0	0	0	0	0	0	0	0	0	0	0	0	0	0	0	0	0	0	0	0	0	0	0	0	0	0	1	0	0	0.996802986	0.205890179	-0.000194788	0.287883865	0.026196241	-0.246000007	-0.13	0.016076223						-0.152920626
18	46569740	1184659	T	C	0	2	NM_001384474.1				0	0	0	1	0	0	0	0	0	0	1	0	0	0	0	0	0	{'NM_001384474.1'}	FALSE	FALSE	FALSE	FALSE	FALSE	TRUE	FALSE	0	1	0	0	0	0	0	0	0	0	0	0	0	0	0	0	0	0	0	0	0	0	0	0	0	0	0	0	0	0	0	0	1	0	0	0.998892665	0.253307819	-0.000267982	0.391775812	0.010353833	-3.036999941	-1.51	0.016076223						-0.235576168
18	46591864	1184660	G	A	0	2	NM_001384474.1				0	0	0	1	0	0	0	0	0	0	1	0	0	0	0	0	0	{'NM_001384474.1'}	FALSE	FALSE	FALSE	FALSE	FALSE	TRUE	FALSE	0	1	0	0	0	0	0	0	0	0	0	0	0	0	0	0	0	0	0	0	0	0	0	0	0	0	0	0	0	0	0	0	1	0	0	0.99836129	0.160630226	-0.000569344	0.120738625	0.010589351	0.181999996	-1.24	0.016076223						0.394629572
18	46594536	1184661	G	T	0	2	NM_001384474.1				0	0	0	1	0	0	0	0	0	0	1	0	0	0	0	0	0	{'NM_001384474.1'}	FALSE	FALSE	FALSE	FALSE	FALSE	TRUE	FALSE	0	1	0	0	0	0	0	0	0	0	0	0	0	0	0	0	0	0	0	0	0	0	0	0	0	0	0	0	0	0	0	0	1	0	0	0.996329188	0.162603617	0.000184298	0.223758675	0.012317329	0.514999986	-1.71	0.016076223						-1.145200461
18	46657135	1184666	C	T	0	2	NM_001384474.1				0	0	0	1	1	0	0	0	1	0	0	0	0	0	0	0	0	{'NM_001384474.1'}	FALSE	FALSE	FALSE	FALSE	FALSE	FALSE	FALSE	0	1	0	0	0	0	0	0	0	0	0	0	0	0	0	0	0	0	0	0	0	0	0	1	0	0	0	0	0	0	0	0	0	0	0	0.999666274	0.108777046	-0.000106454	0.21595863	0.00549217	0.061000001	-1.72	0.023809524						0.006575176
19	1399477	1184667	T	C	0	2	NM_000156.6				0	0	0	1	0	0	0	0	0	0	1	0	0	0	0	0	0	{'NM_000156.6'}	FALSE	FALSE	FALSE	FALSE	FALSE	TRUE	FALSE	0	1	0	0	0	0	0	0	0	0	0	0	0	0	0	0	0	0	0	0	0	0	0	0	0	0	0	0	0	0	0	0	1	0	0	0.999140739	0.043365479	-4.77E-05	0.237011805	0.052246913	-1.611999989	0.08	0.016076223						0.878032275
19	43508728	1184668	A	G	0	2	NM_014297.5				0	0	0	1	0	0	0	0	0	0	1	0	0	0	0	0	0	{'NM_014297.5'}	FALSE	FALSE	FALSE	FALSE	FALSE	TRUE	FALSE	0	1	0	0	0	0	0	0	0	0	0	0	0	0	0	0	0	0	0	0	0	0	0	0	0	0	0	0	0	0	0	0	1	0	0	0.998966694	0.082946777	-0.000336468	0.258795126	0.020389278	-0.287	0	0.016076223						-0.439174846
1	119757440	1184725	T	G	1		NM_005518.4				0	1	0	1	0	0	0	0	0	0	1	1	0	0	0	0	0	{'NM_005518.4'}	FALSE	FALSE	FALSE	FALSE	TRUE	TRUE	FALSE	0	1	0	0	0	0	0	0	0	0	0	0	0	0	0	0	0	0	0	0	0	0	0	0	0	0	0	0	0	0	0	1	0	0	0	0.999989986	9.8515625	-0.008338213	0.339151844	0.01578029	7.638000011	-11.27	0.993120927						-7.542691946
