## Supplementary Table S1 for "Genomic heterogeneity inflates the performance of variant pathogenicity predictions": SupplementaryTableS1.csv (part 45 of 87)

#CHROM	POS	ID	REF	ALT	ClinVar_label	ClinVar_gold_stars	ClinVarName_refseq_ids	ClinVarName_AAPOS	ClinVarName_AAREF	ClinVarName_AAALT	ClinVarName_coding_sequence	ClinVarName_splice	ClinVarName_RNA_gene	MANE_mRNA	MANE_mRNA_exon	MANE_coding_sequence	MANE_start_codon	MANE_stop_codon	MANE_five_prime_UTR	MANE_three_prime_UTR	MANE_mRNA_intron	MANE_mRNA_splice	MANE_snRNA	MANE_snRNA_exon	MANE_snoRNA	MANE_snoRNA_exon	MANE_other	MANE_transcript	ClinVarName_missense	ClinVarName_synonymous	ClinVarName_stop_gain	Union_stop_loss	Union_splice	MANE_intron	Union_RNA_gene	group: coding	group: noncoding	group: start loss	group: start loss + 3'UTR	group: start loss + 5'UTR	group: start loss + intron (non-splice)	group: missense	group: missense + 3'UTR	group: missense + 5'UTR	group: missense + intron (non-splice)	group: synonymous	group: synonymous + 3'UTR	group: synonymous + 5'UTR	group: synonymous + intron (non-splice)	group: stop gain	group: stop gain + 3'UTR	group: stop gain + 5'UTR	group: stop gain + intron (non-splice)	group: stop loss	group: stop loss + 3'UTR	group: stop loss + 5'UTR	group: stop synonymous	group: stop synonymous + 3'UTR	group: 5'UTR	group: 5'UTR + 3'UTR	group: 5'UTR + intron (non-splice)	group: 5'UTR + splice	group: 3'UTR	group: 3'UTR + intron (non-splice)	group: 3'UTR + splice	group: 3'UTR + RNA gene	group: splice	group: intron (non-splice)	group: intron (non-splice) + RNA gene	group: RNA gene	AlphaGenome_quantile	AlphaGenome_raw	Evo2	DNABERT2	Nucleotide_Transformer	PhyloP	GPN_MSA	Rule_based	ESM1b	ESM1v	ESM2	PrimateAI_3D	AlphaMissense	PhyloGPN
17	39791533	1184728	C	G	1		NM_012481.5	159	G	R	1	0	0	1	1	1	0	0	0	0	0	0	0	0	0	0	0	{'NM_012481.5'}	TRUE	FALSE	FALSE	FALSE	FALSE	FALSE	FALSE	1	0	0	0	0	0	1	0	0	0	0	0	0	0	0	0	0	0	0	0	0	0	0	0	0	0	0	0	0	0	0	0	0	0	0	0.999666274	0.888183594	-0.004499674	0.175309028	0.015736296	7.90500021	-12.99	0.412115623	-11.44397926	-14.61386395	-6.867379189	0.955302245	0.9983	-5.822110176
6	51754838	1184734	C	A	1		NM_138694.4	2915	E	*	1	0	0	1	1	1	0	0	0	0	0	0	0	0	0	0	0	{'NM_138694.4'}	FALSE	FALSE	TRUE	FALSE	FALSE	FALSE	FALSE	1	0	0	0	0	0	0	0	0	0	0	0	0	0	1	0	0	0	0	0	0	0	0	0	0	0	0	0	0	0	0	0	0	0	0	0.998990238	0.471679688	-0.00589633	0.326277604	0.042529053	3.279999971	-8.84	0.996586872	-20.22696732	-12.77860101	-17.9774139	0.919884207	0.9863	-4.184052594
2	177436700	1184750	C	T	0	2	NM_003659.4				0	0	0	1	0	0	0	0	0	0	1	0	0	0	0	0	0	{'NM_003659.4'}	FALSE	FALSE	FALSE	FALSE	FALSE	TRUE	FALSE	0	1	0	0	0	0	0	0	0	0	0	0	0	0	0	0	0	0	0	0	0	0	0	0	0	0	0	0	0	0	0	0	1	0	0	0.996494412	0.071472168	2.78E-05	0.244480753	0.006740688	-0.532000005	-0.98	0.016076223						0.842563167
2	177497844	1184751	G	A	0	2	NM_003659.4				0	0	0	1	0	0	0	0	0	0	1	0	0	0	0	0	0	{'NM_003659.4'}	FALSE	FALSE	FALSE	FALSE	FALSE	TRUE	FALSE	0	1	0	0	0	0	0	0	0	0	0	0	0	0	0	0	0	0	0	0	0	0	0	0	0	0	0	0	0	0	0	0	1	0	0	0.999198198	0.391947508	-0.00010848	0.238350124	0.005184606	-0.521000028	1.12	0.016076223						0.535730869
2	177513724	1184752	T	A	0	2	NM_003659.4				0	0	0	1	0	0	0	0	0	0	1	0	0	0	0	0	0	{'NM_003659.4'}	FALSE	FALSE	FALSE	FALSE	FALSE	TRUE	FALSE	0	1	0	0	0	0	0	0	0	0	0	0	0	0	0	0	0	0	0	0	0	0	0	0	0	0	0	0	0	0	0	0	1	0	0	0.997788727	0.081359863	-8.46E-06	0.328180958	0.007426137	0.335999995	-3.11	0.016076223						-1.60577704
2	181548875	1184753	A	G	0	1	NM_201548.5				0	0	0	1	0	0	0	0	0	0	1	0	0	0	0	0	0	{'NM_201548.5'}	FALSE	FALSE	FALSE	FALSE	FALSE	TRUE	FALSE	0	1	0	0	0	0	0	0	0	0	0	0	0	0	0	0	0	0	0	0	0	0	0	0	0	0	0	0	0	0	0	0	1	0	0	0.997936487	0.580726147	2.16E-05	0.225025602	0.013002978	0.037	-1.38	0.016076223						-0.361785345
2	181565393	1184754	C	A	0	2	NM_201548.5				0	0	0	1	0	0	0	0	0	0	1	0	0	0	0	0	0	{'NM_201548.5'}	FALSE	FALSE	FALSE	FALSE	FALSE	TRUE	FALSE	0	1	0	0	0	0	0	0	0	0	0	0	0	0	0	0	0	0	0	0	0	0	0	0	0	0	0	0	0	0	0	0	1	0	0	0.997347236	0.410888672	0.000106812	0.224456398	0.016201411	-0.208000004	-2.83	0.016076223						-0.902848724
2	181604128	1184755	A	G	0	2	NM_201548.5				0	0	0	1	0	0	0	0	0	0	1	0	0	0	0	0	0	{'NM_201548.5'}	FALSE	FALSE	FALSE	FALSE	FALSE	TRUE	FALSE	0	1	0	0	0	0	0	0	0	0	0	0	0	0	0	0	0	0	0	0	0	0	0	0	0	0	0	0	0	0	0	0	1	0	0	0.998942554	0.267811775	0.000366807	0.224835919	0.02393777	-0.620999992	-1.57	0.016076223						-0.015035063
2	210639012	1184770	C	T	0	2	NM_001875.5				0	0	0	1	0	0	0	0	0	0	1	0	0	0	0	0	0	{'NM_001875.5'}	FALSE	FALSE	FALSE	FALSE	FALSE	TRUE	FALSE	0	1	0	0	0	0	0	0	0	0	0	0	0	0	0	0	0	0	0	0	0	0	0	0	0	0	0	0	0	0	0	0	1	0	0	0.999035776	0.073852539	0.000335455	0.226002456	0.030084177	-1.876000047	1.01	0.016076223						1.218137026
2	210648394	1184771	C	T	0	2	NM_001875.5				0	0	0	1	0	0	0	0	0	0	1	0	0	0	0	0	0	{'NM_001875.5'}	FALSE	FALSE	FALSE	FALSE	FALSE	TRUE	FALSE	0	1	0	0	0	0	0	0	0	0	0	0	0	0	0	0	0	0	0	0	0	0	0	0	0	0	0	0	0	0	0	0	1	0	0	0.996243656	0.155590892	0.00039804	0.141974915	0.03231402	0.595000029	3.78	0.016076223						1.56919986
2	210650271	1184772	G	T	0	2	NM_001875.5				0	0	0	1	0	0	0	0	0	0	1	0	0	0	0	0	0	{'NM_001875.5'}	FALSE	FALSE	FALSE	FALSE	FALSE	TRUE	FALSE	0	1	0	0	0	0	0	0	0	0	0	0	0	0	0	0	0	0	0	0	0	0	0	0	0	0	0	0	0	0	0	0	1	0	0	0.997684419	0.307842731	-0.000177622	0.122330561	0.0077933	0.578000009	-1.66	0.016076223						-1.40462026
2	210668346	1184773	A	G	0	2	NM_001875.5				0	0	0	1	0	0	0	0	0	0	1	0	0	0	0	0	0	{'NM_001875.5'}	FALSE	FALSE	FALSE	FALSE	FALSE	TRUE	FALSE	0	1	0	0	0	0	0	0	0	0	0	0	0	0	0	0	0	0	0	0	0	0	0	0	0	0	0	0	0	0	0	0	1	0	0	0.996802986	0.218860149	0.000162423	0.219160481	0.007846184	-3.993000031	1.14	0.016076223						0.066252992
2	216446886	1184774	G	A	0	2	NM_014140.4				0	0	0	1	0	0	0	0	0	0	1	0	0	0	0	0	0	{'NM_014140.4'}	FALSE	FALSE	FALSE	FALSE	FALSE	TRUE	FALSE	0	1	0	0	0	0	0	0	0	0	0	0	0	0	0	0	0	0	0	0	0	0	0	0	0	0	0	0	0	0	0	0	1	0	0	0.997788727	0.092508316	-9.25E-05	0.268375006	0.014820408	-0.162	-1.5	0.016076223						-0.225132868
2	216446907	1184775	G	T	0	2	NM_014140.4				0	0	0	1	0	0	0	0	0	0	1	0	0	0	0	0	0	{'NM_014140.4'}	FALSE	FALSE	FALSE	FALSE	FALSE	TRUE	FALSE	0	1	0	0	0	0	0	0	0	0	0	0	0	0	0	0	0	0	0	0	0	0	0	0	0	0	0	0	0	0	0	0	1	0	0	0.99955982	0.727669716	4.17E-06	0.199037259	0.075058697	-0.737999976	-0.86	0.016076223						-1.056539841
2	216450693	1184776	A	G	0	2	NM_014140.4				0	0	0	1	0	0	0	0	0	0	1	0	0	0	0	0	0	{'NM_014140.4'}	FALSE	FALSE	FALSE	FALSE	FALSE	TRUE	FALSE	0	1	0	0	0	0	0	0	0	0	0	0	0	0	0	0	0	0	0	0	0	0	0	0	0	0	0	0	0	0	0	0	1	0	0	0.997084379	0.143698215	0.000141263	0.140222693	0.134561131	-2.476999998	-1.38	0.016076223						0.331816621
2	216464461	1184791	T	C	0	2	NM_014140.4				0	0	0	1	0	0	0	0	0	0	1	0	0	0	0	0	0	{'NM_014140.4'}	FALSE	FALSE	FALSE	FALSE	FALSE	TRUE	FALSE	0	1	0	0	0	0	0	0	0	0	0	0	0	0	0	0	0	0	0	0	0	0	0	0	0	0	0	0	0	0	0	0	1	0	0	0.998505652	0.337287903	6.54E-05	0.306430639	0.007616028	-0.254999995	0.97	0.016076223						0.322122395
2	216477277	1184792	T	C	0	2	NM_014140.4				0	0	0	1	0	0	0	0	0	0	1	0	0	0	0	0	0	{'NM_014140.4'}	FALSE	FALSE	FALSE	FALSE	FALSE	TRUE	FALSE	0	1	0	0	0	0	0	0	0	0	0	0	0	0	0	0	0	0	0	0	0	0	0	0	0	0	0	0	0	0	0	0	1	0	0	0.997737169	0.103972435	-3.50E-05	0.105768921	0.006051267	1.726999998	-4.04	0.016076223						-0.716666728
2	227022209	1184793	C	T	0	2	NM_000092.5				0	0	0	1	0	0	0	0	0	0	1	0	0	0	0	0	0	{'NM_000092.5'}	FALSE	FALSE	FALSE	FALSE	FALSE	TRUE	FALSE	0	1	0	0	0	0	0	0	0	0	0	0	0	0	0	0	0	0	0	0	0	0	0	0	0	0	0	0	0	0	0	0	1	0	0	0.997737169	0.333716393	7.08E-05	0.11571721	0.008929115	-1.980999947	-0.1	0.016076223						0.187293947
2	227030409	1184794	A	G	0	2	NM_000092.5				0	0	0	1	0	0	0	0	0	0	1	0	0	0	0	0	0	{'NM_000092.5'}	FALSE	FALSE	FALSE	FALSE	FALSE	TRUE	FALSE	0	1	0	0	0	0	0	0	0	0	0	0	0	0	0	0	0	0	0	0	0	0	0	0	0	0	0	0	0	0	0	0	1	0	0	0.990997076	0.054979324	-4.72E-05	0.128183711	0.006537231	-0.130999997	-0.04	0.016076223						-0.292791277
2	227032360	1184795	A	G	0	2	NM_000092.5				0	0	0	1	0	0	0	0	0	0	1	0	0	0	0	0	0	{'NM_000092.5'}	FALSE	FALSE	FALSE	FALSE	FALSE	TRUE	FALSE	0	1	0	0	0	0	0	0	0	0	0	0	0	0	0	0	0	0	0	0	0	0	0	0	0	0	0	0	0	0	0	0	1	0	0	0.998668373	0.445771217	5.53E-05	0.250758444	0.010902959	0.27700001	-0.76	0.016076223						-0.393300869
2	227047615	1184796	G	A	0	2	NM_000092.5				0	0	0	1	0	0	0	0	0	0	1	0	0	0	0	0	0	{'NM_000092.5'}	FALSE	FALSE	FALSE	FALSE	FALSE	TRUE	FALSE	0	1	0	0	0	0	0	0	0	0	0	0	0	0	0	0	0	0	0	0	0	0	0	0	0	0	0	0	0	0	0	0	1	0	0	0.99820298	0.061966181	9.43E-05	0.282640228	0.005924351	-1.139000058	1.17	0.016076223						-0.077941485
2	227049909	1184797	T	C	0	2	NM_000092.5				0	0	0	1	0	0	0	0	0	0	1	0	0	0	0	0	0	{'NM_000092.5'}	FALSE	FALSE	FALSE	FALSE	FALSE	TRUE	FALSE	0	1	0	0	0	0	0	0	0	0	0	0	0	0	0	0	0	0	0	0	0	0	0	0	0	0	0	0	0	0	0	0	1	0	0	0.99606663	0.149236202	0.000185847	0.22522894	0.016431765	-1.075000048	1.07	0.016076223						-0.437675297
2	227049939	1184798	C	G	0	2	NM_000092.5				0	0	0	1	0	0	0	0	0	0	1	0	0	0	0	0	0	{'NM_000092.5'}	FALSE	FALSE	FALSE	FALSE	FALSE	TRUE	FALSE	0	1	0	0	0	0	0	0	0	0	0	0	0	0	0	0	0	0	0	0	0	0	0	0	0	0	0	0	0	0	0	0	1	0	0	0.997401655	0.099268436	-0.000337243	0.15122301	0.019256304	0.289999992	3.94	0.016076223						-0.864836365
2	227057388	1184735	T	C	0	2	NM_000092.5				0	0	0	1	0	0	0	0	0	0	1	0	0	0	0	0	0	{'NM_000092.5'}	FALSE	FALSE	FALSE	FALSE	FALSE	TRUE	FALSE	0	1	0	0	0	0	0	0	0	0	0	0	0	0	0	0	0	0	0	0	0	0	0	0	0	0	0	0	0	0	0	0	1	0	0	0.997460842	0.157071114	-0.000547886	0.194460443	0.011004114	0.082999997	-1.08	0.016076223						-0.977774426
2	227057393	1184736	T	A	0	2	NM_000092.5				0	0	0	1	0	0	0	0	0	0	1	0	0	0	0	0	0	{'NM_000092.5'}	FALSE	FALSE	FALSE	FALSE	FALSE	TRUE	FALSE	0	1	0	0	0	0	0	0	0	0	0	0	0	0	0	0	0	0	0	0	0	0	0	0	0	0	0	0	0	0	0	0	1	0	0	0.997460842	0.073810577	-0.00031352	0.108372062	0.005897325	-0.481000006	-1.45	0.016076223						-1.402625225
2	227101432	1184737	C	T	0	2	NM_000092.5				0	0	0	1	0	0	0	0	0	0	1	0	0	0	0	0	0	{'NM_000092.5'}	FALSE	FALSE	FALSE	FALSE	FALSE	TRUE	FALSE	0	1	0	0	0	0	0	0	0	0	0	0	0	0	0	0	0	0	0	0	0	0	0	0	0	0	0	0	0	0	0	0	1	0	0	0.998505652	0.089884758	0.000229836	0.425682978	0.01884122	-0.370999992	1.6	0.016076223						0.516469315
2	227108907	1184738	A	G	0	2	NM_000092.5				0	0	0	1	0	0	0	0	0	0	1	0	0	0	0	0	0	{'NM_000092.5'}	FALSE	FALSE	FALSE	FALSE	FALSE	TRUE	FALSE	0	1	0	0	0	0	0	0	0	0	0	0	0	0	0	0	0	0	0	0	0	0	0	0	0	0	0	0	0	0	0	0	1	0	0	0.998283982	0.063293457	-6.40E-05	0.36943962	0.006984613	1.315999985	0.16	0.016076223						-0.601291418
2	227109397	1184739	A	G	0	2	NM_000092.5				0	0	0	1	0	0	0	0	0	0	1	0	0	0	0	0	0	{'NM_000092.5'}	FALSE	FALSE	FALSE	FALSE	FALSE	TRUE	FALSE	0	1	0	0	0	0	0	0	0	0	0	0	0	0	0	0	0	0	0	0	0	0	0	0	0	0	0	0	0	0	0	0	1	0	0	0.996574223	0.168307304	-0.000311434	0.32850135	0.021826458	-0.187000006	-0.08	0.016076223						-0.707180977
2	227114817	1184740	A	C	0	2	NM_000092.5				0	0	0	1	0	0	0	0	0	0	1	0	0	0	0	0	0	{'NM_000092.5'}	FALSE	FALSE	FALSE	FALSE	FALSE	TRUE	FALSE	0	1	0	0	0	0	0	0	0	0	0	0	0	0	0	0	0	0	0	0	0	0	0	0	0	0	0	0	0	0	0	0	1	0	0	0.99860549	0.10345459	-0.00017494	0.145676171	0.018191318	-2.588000059	0.54	0.016076223						-1.671800278
2	240869525	1184756	G	T	0	2	NM_000030.3				0	0	0	1	0	0	0	0	0	0	1	0	0	0	0	0	0	{'NM_000030.3'}	FALSE	FALSE	FALSE	FALSE	FALSE	TRUE	FALSE	0	1	0	0	0	0	0	0	0	0	0	0	0	0	0	0	0	0	0	0	0	0	0	0	0	0	0	0	0	0	0	0	1	0	0	0.999160349	0.426814079	0.000335813	0.102814201	0.066895247	0.305000007	-1.76	0.016076223						-0.398109995
2	240873149	1184757	G	A	0	2	NM_000030.3				0	0	0	1	0	0	0	0	0	0	1	0	0	0	0	0	0	{'NM_000030.3'}	FALSE	FALSE	FALSE	FALSE	FALSE	TRUE	FALSE	0	1	0	0	0	0	0	0	0	0	0	0	0	0	0	0	0	0	0	0	0	0	0	0	0	0	0	0	0	0	0	0	1	0	0	0.997983456	0.088657379	0.000118852	0.103983454	0.011121029	-1.100999951	-0.25	0.016076223						0.455159962
2	240876174	1184758	C	T	0	2	NM_000030.3				0	0	0	1	0	0	0	0	0	0	1	0	0	0	0	0	0	{'NM_000030.3'}	FALSE	FALSE	FALSE	FALSE	FALSE	TRUE	FALSE	0	1	0	0	0	0	0	0	0	0	0	0	0	0	0	0	0	0	0	0	0	0	0	0	0	0	0	0	0	0	0	0	1	0	0	0.997983456	0.330810547	0.000197411	0.2314329	0.030440579	-2.08100009	0.13	0.016076223						1.656717509
2	240876203	1184759	G	A	0	2	NM_000030.3				0	0	0	1	0	0	0	0	0	0	1	0	0	0	0	0	0	{'NM_000030.3'}	FALSE	FALSE	FALSE	FALSE	FALSE	TRUE	FALSE	0	1	0	0	0	0	0	0	0	0	0	0	0	0	0	0	0	0	0	0	0	0	0	0	0	0	0	0	0	0	0	0	1	0	0	0.996422708	0.281982422	-0.000189185	0.17247488	0.030987777	1.437000036	-2.03	0.016076223						0.255238026
2	240877454	1184760	G	T	0	2	NM_000030.3				0	0	0	1	0	0	0	0	0	0	1	0	0	0	0	0	0	{'NM_000030.3'}	FALSE	FALSE	FALSE	FALSE	FALSE	TRUE	FALSE	0	1	0	0	0	0	0	0	0	0	0	0	0	0	0	0	0	0	0	0	0	0	0	0	0	0	0	0	0	0	0	0	1	0	0	0.999962747	2.845703125	-0.000144124	0.18211653	0.010865427	-0.538999975	0.86	0.016076223						-0.76026535
2	240877759	1184761	C	T	0	2	NM_000030.3				0	0	0	1	0	0	0	0	0	0	1	0	0	0	0	0	0	{'NM_000030.3'}	FALSE	FALSE	FALSE	FALSE	FALSE	TRUE	FALSE	0	1	0	0	0	0	0	0	0	0	0	0	0	0	0	0	0	0	0	0	0	0	0	0	0	0	0	0	0	0	0	0	1	0	0	0.999722481	0.160143375	2.26E-05	0.183611117	0.005056082	-2.963999987	0.11	0.016076223						0.816346049
2	27310002	1184762	A	G	0	2	NM_002437.5				0	0	0	1	0	0	0	0	0	0	1	0	0	0	0	0	0	{'NM_002437.5'}	FALSE	FALSE	FALSE	FALSE	FALSE	TRUE	FALSE	0	1	0	0	0	0	0	0	0	0	0	0	0	0	0	0	0	0	0	0	0	0	0	0	0	0	0	0	0	0	0	0	1	0	0	0.999758363	0.309653759	-5.48E-05	0.21562894	0.025486876	-2.915999889	0.97	0.016076223						-0.625311404
2	43889697	1184763	C	T	0	2	NM_133259.4				0	0	0	1	0	0	0	0	0	0	1	0	0	0	0	0	0	{'NM_133259.4'}	FALSE	FALSE	FALSE	FALSE	FALSE	TRUE	FALSE	0	1	0	0	0	0	0	0	0	0	0	0	0	0	0	0	0	0	0	0	0	0	0	0	0	0	0	0	0	0	0	0	1	0	0	0.990573943	0.29028368	-0.000218093	0.388702208	0.011424614	-1.169999957	1.26	0.016076223						-0.329807252
2	43912335	1184777	A	G	0	2	NM_133259.4				0	0	0	1	0	0	0	0	0	0	1	0	0	0	0	0	0	{'NM_133259.4'}	FALSE	FALSE	FALSE	FALSE	FALSE	TRUE	FALSE	0	1	0	0	0	0	0	0	0	0	0	0	0	0	0	0	0	0	0	0	0	0	0	0	0	0	0	0	0	0	0	0	1	0	0	0.995785296	0.229348898	-0.000344157	0.148157867	0.037406748	0.547999978	-1.62	0.016076223						-1.00215961
2	43918235	1184778	G	T	0	2	NM_133259.4				0	0	0	1	0	0	0	0	0	0	1	0	0	0	0	0	0	{'NM_133259.4'}	FALSE	FALSE	FALSE	FALSE	FALSE	TRUE	FALSE	0	1	0	0	0	0	0	0	0	0	0	0	0	0	0	0	0	0	0	0	0	0	0	0	0	0	0	0	0	0	0	0	1	0	0	0.995378792	0.129961967	0.000275552	0.252187191	0.04171044	0.131999999	-0.84	0.016076223						-0.160968661
2	43925041	1184779	G	A	0	2	NM_133259.4				0	0	0	1	0	0	0	0	0	0	1	0	0	0	0	0	0	{'NM_133259.4'}	FALSE	FALSE	FALSE	FALSE	FALSE	TRUE	FALSE	0	1	0	0	0	0	0	0	0	0	0	0	0	0	0	0	0	0	0	0	0	0	0	0	0	0	0	0	0	0	0	0	1	0	0	0.996243656	0.223999023	8.13E-05	0.276642916	0.017781129	0.667999983	2.21	0.016076223						0.653959036
2	43925267	1184780	G	T	0	2	NM_133259.4				0	0	0	1	0	0	0	0	0	0	1	0	0	0	0	0	0	{'NM_133259.4'}	FALSE	FALSE	FALSE	FALSE	FALSE	TRUE	FALSE	0	1	0	0	0	0	0	0	0	0	0	0	0	0	0	0	0	0	0	0	0	0	0	0	0	0	0	0	0	0	0	0	1	0	0	0.988673985	0.09954834	0.000172257	0.313474543	0.010554135	-1.161000013	1.51	0.016076223						-0.249266088
2	43946283	1184781	T	G	0	2	NM_133259.4				0	0	0	1	0	0	0	0	0	0	1	0	0	0	0	0	0	{'NM_133259.4'}	FALSE	FALSE	FALSE	FALSE	FALSE	TRUE	FALSE	0	1	0	0	0	0	0	0	0	0	0	0	0	0	0	0	0	0	0	0	0	0	0	0	0	0	0	0	0	0	0	0	1	0	0	0.990573943	0.153250217	-9.05E-05	0.120196834	0.010674803	-0.777999997	-4.25	0.016076223						-1.855109066
2	43960513	1184782	A	G	0	2	NM_133259.4				0	0	0	1	0	0	0	0	0	0	1	0	0	0	0	0	0	{'NM_133259.4'}	FALSE	FALSE	FALSE	FALSE	FALSE	TRUE	FALSE	0	1	0	0	0	0	0	0	0	0	0	0	0	0	0	0	0	0	0	0	0	0	0	0	0	0	0	0	0	0	0	0	1	0	0	0.99672848	0.240172386	-0.000341177	0.24667105	0.079337724	1.792999983	-2.3	0.016076223						-0.907619804
2	43960690	1184783	A	C	0	2	NM_133259.4				0	0	0	1	0	0	0	0	0	0	1	0	0	0	0	0	0	{'NM_133259.4'}	FALSE	FALSE	FALSE	FALSE	FALSE	TRUE	FALSE	0	1	0	0	0	0	0	0	0	0	0	0	0	0	0	0	0	0	0	0	0	0	0	0	0	0	0	0	0	0	0	0	1	0	0	0.997460842	0.40722847	-0.000368595	0.315450518	0.066151753	-2.895999908	0.2	0.016076223						-1.67666021
2	43995742	1184799	C	A	0	2	NM_133259.4				0	0	0	1	0	0	0	0	0	0	1	0	0	0	0	0	0	{'NM_133259.4'}	FALSE	FALSE	FALSE	FALSE	FALSE	TRUE	FALSE	0	1	0	0	0	0	0	0	0	0	0	0	0	0	0	0	0	0	0	0	0	0	0	0	0	0	0	0	0	0	0	0	1	0	0	0.998966694	0.06842804	-1.47E-05	0.262255718	0.00869803	-1.536999941	-1.25	0.016076223						-0.154085815
2	61842393	1184800	C	T	0	2	NM_001201543.2				0	0	0	1	0	0	0	0	0	0	1	0	0	0	0	0	0	{'NM_001201543.2'}	FALSE	FALSE	FALSE	FALSE	FALSE	TRUE	FALSE	0	1	0	0	0	0	0	0	0	0	0	0	0	0	0	0	0	0	0	0	0	0	0	0	0	0	0	0	0	0	0	0	1	0	0	0.998539686	0.261416674	7.84E-05	0.231527076	0.008063135	0.583000004	4	0.016076223						-1.513102293
2	70958261	1184741	A	C	0	2	NM_001692.4				0	0	0	1	0	0	0	0	0	0	1	0	0	0	0	0	0	{'NM_001692.4'}	FALSE	FALSE	FALSE	FALSE	FALSE	TRUE	FALSE	0	1	0	0	0	0	0	0	0	0	0	0	0	0	0	0	0	0	0	0	0	0	0	0	0	0	0	0	0	0	0	0	1	0	0	0.997936487	0.300216675	-0.000321925	0.185655758	0.009419575	-0.442999989	-0.76	0.016076223						-1.312498049
2	70960781	1184742	G	A	0	2	NM_001692.4				0	0	0	1	0	0	0	0	0	0	1	0	0	0	0	0	0	{'NM_001692.4'}	FALSE	FALSE	FALSE	FALSE	FALSE	TRUE	FALSE	0	1	0	0	0	0	0	0	0	0	0	0	0	0	0	0	0	0	0	0	0	0	0	0	0	0	0	0	0	0	0	0	1	0	0	0.997936487	0.056154251	-1.00E-05	0.221538114	0.030182367	0.056000002	-1.58	0.016076223						-0.138089389
2	70963415	1184743	G	A	0	2	NM_001692.4				0	0	0	1	0	0	0	0	0	0	1	0	0	0	0	0	0	{'NM_001692.4'}	FALSE	FALSE	FALSE	FALSE	FALSE	TRUE	FALSE	0	1	0	0	0	0	0	0	0	0	0	0	0	0	0	0	0	0	0	0	0	0	0	0	0	0	0	0	0	0	0	0	1	0	0	0.999251783	0.08507061	0.000213444	0.162667801	0.012783202	-0.481000006	0.69	0.016076223						0.871968791
2	70964647	1184744	C	T	0	2	NM_001692.4				0	0	0	1	0	0	0	0	0	0	1	0	0	0	0	0	0	{'NM_001692.4'}	FALSE	FALSE	FALSE	FALSE	FALSE	TRUE	FALSE	0	1	0	0	0	0	0	0	0	0	0	0	0	0	0	0	0	0	0	0	0	0	0	0	0	0	0	0	0	0	0	0	1	0	0	0.998505652	0.117126465	0.000131309	0.31180468	0.01697578	0.546000004	-1.13	0.016076223						0.327848837
20	3230046	1184745	A	G	0	2	NM_001174089.2				0	0	0	1	0	0	0	0	0	0	1	0	0	0	0	0	0	{'NM_001174089.2'}	FALSE	FALSE	FALSE	FALSE	FALSE	TRUE	FALSE	0	1	0	0	0	0	0	0	0	0	0	0	0	0	0	0	0	0	0	0	0	0	0	0	0	0	0	0	0	0	0	0	1	0	0	0.99836129	0.061030388	1.38E-05	0.176312548	0.009837667	-4.224999905	0.03	0.016076223						0.286772206
20	3230418	1184764	A	C	0	2	NM_001174089.2				0	0	0	1	0	0	0	0	0	0	1	0	0	0	0	0	0	{'NM_001174089.2'}	FALSE	FALSE	FALSE	FALSE	FALSE	TRUE	FALSE	0	1	0	0	0	0	0	0	0	0	0	0	0	0	0	0	0	0	0	0	0	0	0	0	0	0	0	0	0	0	0	0	1	0	0	0.997341096	0.053550243	-3.18E-05	0.15667622	0.007827451	0.275999993	-0.76	0.016076223						-1.039769977
20	3231577	1184765	A	T	0	2	NM_001174089.2				0	0	0	1	0	0	0	0	0	0	1	0	0	0	0	0	0	{'NM_001174089.2'}	FALSE	FALSE	FALSE	FALSE	FALSE	TRUE	FALSE	0	1	0	0	0	0	0	0	0	0	0	0	0	0	0	0	0	0	0	0	0	0	0	0	0	0	0	0	0	0	0	0	1	0	0	0.999377847	0.807128906	-6.53E-05	0.273538598	0.012544339	0.108999997	-0.62	0.016076223						-0.978605077
20	3231579	1184766	A	G	0	2	NM_001174089.2				0	0	0	1	0	0	0	0	0	0	1	0	0	0	0	0	0	{'NM_001174089.2'}	FALSE	FALSE	FALSE	FALSE	FALSE	TRUE	FALSE	0	1	0	0	0	0	0	0	0	0	0	0	0	0	0	0	0	0	0	0	0	0	0	0	0	0	0	0	0	0	0	0	1	0	0	0.998539686	0.377929688	6.07E-05	0.182284775	0.006613864	-0.592999995	1.28	0.016076223						0.514282376
20	3233374	1184767	G	T	0	2	NM_001174089.2				0	0	0	1	0	0	0	0	0	0	1	0	0	0	0	0	0	{'NM_001174089.2'}	FALSE	FALSE	FALSE	FALSE	FALSE	TRUE	FALSE	0	1	0	0	0	0	0	0	0	0	0	0	0	0	0	0	0	0	0	0	0	0	0	0	0	0	0	0	0	0	0	0	1	0	0	0.999812543	0.857896328	-0.000354648	0.107074347	0.018107276	0.153999999	-1.48	0.016076223						-1.473265588
20	3233480	1184768	C	T	0	2	NM_001174089.2				0	0	0	1	0	0	0	0	0	0	1	0	0	0	0	0	0	{'NM_001174089.2'}	FALSE	FALSE	FALSE	FALSE	FALSE	TRUE	FALSE	0	1	0	0	0	0	0	0	0	0	0	0	0	0	0	0	0	0	0	0	0	0	0	0	0	0	0	0	0	0	0	0	1	0	0	0.999763906	0.817286491	-0.00030154	0.150659442	0.0058598	-0.698000014	-2.07	0.016076223						-0.194856122
20	3234400	1184784	C	G	0	2	NM_001174089.2				0	0	0	1	0	0	0	0	0	0	1	0	0	0	0	0	0	{'NM_001174089.2'}	FALSE	FALSE	FALSE	FALSE	FALSE	TRUE	FALSE	0	1	0	0	0	0	0	0	0	0	0	0	0	0	0	0	0	0	0	0	0	0	0	0	0	0	0	0	0	0	0	0	1	0	0	0.997737169	0.089723587	5.27E-05	0.122069835	0.006292338	0.51700002	-0.68	0.016076223						-1.05606059
20	3234442	1184785	C	T	0	1	NM_001174089.2				0	0	0	1	0	0	0	0	0	0	1	0	0	0	0	0	0	{'NM_001174089.2'}	FALSE	FALSE	FALSE	FALSE	FALSE	TRUE	FALSE	0	1	0	0	0	0	0	0	0	0	0	0	0	0	0	0	0	0	0	0	0	0	0	0	0	0	0	0	0	0	0	0	1	0	0	0.998728335	0.074115753	0.000301719	0.132896356	0.006059967	-0.182999998	1.33	0.016076223						0.716950625
20	3237343	1184786	T	G	0	1	NM_001174089.2				0	0	0	1	0	0	0	0	0	0	1	0	0	0	0	0	0	{'NM_001174089.2'}	FALSE	FALSE	FALSE	FALSE	FALSE	TRUE	FALSE	0	1	0	0	0	0	0	0	0	0	0	0	0	0	0	0	0	0	0	0	0	0	0	0	0	0	0	0	0	0	0	0	1	0	0	0.999688566	0.839573383	0.000227809	0.111694372	0.015786125	-0.137999997	1.64	0.016076223						-1.121647418
20	3237355	1184787	C	T	0	1	NM_001174089.2				0	0	0	1	0	0	0	0	0	0	1	0	0	0	0	0	0	{'NM_001174089.2'}	FALSE	FALSE	FALSE	FALSE	FALSE	TRUE	FALSE	0	1	0	0	0	0	0	0	0	0	0	0	0	0	0	0	0	0	0	0	0	0	0	0	0	0	0	0	0	0	0	0	1	0	0	0.999702632	0.674770832	8.37E-05	0.282225197	0.017581755	0.016000001	-1.32	0.016076223						0.112874702
20	3237988	1184801	G	C	0	2	NM_001174089.2				0	0	0	1	0	0	0	0	0	0	1	0	0	0	0	0	0	{'NM_001174089.2'}	FALSE	FALSE	FALSE	FALSE	FALSE	TRUE	FALSE	0	1	0	0	0	0	0	0	0	0	0	0	0	0	0	0	0	0	0	0	0	0	0	0	0	0	0	0	0	0	0	0	1	0	0	0.999013245	0.210327148	-0.000157595	0.226534737	0.006717725	-1.776000023	1.68	0.016076223						-0.408062086
20	3239248	1184802	A	G	0	2	NM_001174089.1				0	0	0	0	0	0	0	0	0	0	0	0	0	0	0	0	0	set()	FALSE	FALSE	FALSE	FALSE	FALSE	FALSE	FALSE	0	1	0	0	0	0	0	0	0	0	0	0	0	0	0	0	0	0	0	0	0	0	0	0	0	0	0	0	0	0	0	0	0	0	0	0.999932051	0.220691681	0.000184059	0.151509551	0.009522941	-0.409999996	1.08	0.106962239						0.33570566
20	36941216	1184803	G	T	0	2	NM_015474.4				0	0	0	1	0	0	0	0	0	0	1	0	0	0	0	0	0	{'NM_015474.4'}	FALSE	FALSE	FALSE	FALSE	FALSE	TRUE	FALSE	0	1	0	0	0	0	0	0	0	0	0	0	0	0	0	0	0	0	0	0	0	0	0	0	0	0	0	0	0	0	0	0	1	0	0	0.99955982	0.409335613	-5.69E-05	0.169450759	0.027308579	0.833999991	-1.61	0.016076223						-0.248222232
20	36951278	1184804	T	C	0	2	NM_015474.4				0	0	0	1	0	0	0	0	0	0	1	0	0	0	0	0	0	{'NM_015474.4'}	FALSE	FALSE	FALSE	FALSE	FALSE	TRUE	FALSE	0	1	0	0	0	0	0	0	0	0	0	0	0	0	0	0	0	0	0	0	0	0	0	0	0	0	0	0	0	0	0	0	1	0	0	0.999482691	0.107847691	0.00014466	0.179679187	0.013100875	-1.332000017	0.55	0.016076223						0.295012686
20	63662107	1184805	T	C	0	2	NM_001283009.2				0	0	0	1	0	0	0	0	0	0	1	0	0	0	0	0	0	{'NM_001283009.2'}	FALSE	FALSE	FALSE	FALSE	FALSE	TRUE	FALSE	0	1	0	0	0	0	0	0	0	0	0	0	0	0	0	0	0	0	0	0	0	0	0	0	0	0	0	0	0	0	0	0	1	0	0	0.998161077	0.148041725	2.40E-05	0.21381277	0.010084959	-2.397000074	-0.96	0.016076223						-0.027977973
20	63662662	1184806	C	T	0	2	NM_001283009.2				0	0	0	1	0	0	0	0	0	0	1	0	0	0	0	0	0	{'NM_001283009.2'}	FALSE	FALSE	FALSE	FALSE	FALSE	TRUE	FALSE	0	1	0	0	0	0	0	0	0	0	0	0	0	0	0	0	0	0	0	0	0	0	0	0	0	0	0	0	0	0	0	0	1	0	0	0.999035776	0.232583046	0.000229597	0.352952966	0.057032951	-1.164999962	1.11	0.016076223						0.624647252
20	63663049	1184807	A	T	0	2	NM_001283009.2				0	0	0	1	0	0	0	0	0	0	1	0	0	0	0	0	0	{'NM_001283009.2'}	FALSE	FALSE	FALSE	FALSE	FALSE	TRUE	FALSE	0	1	0	0	0	0	0	0	0	0	0	0	0	0	0	0	0	0	0	0	0	0	0	0	0	0	0	0	0	0	0	0	1	0	0	0.999198198	0.034545898	0.000871778	0.117663787	0.008411156	-1.345999956	1.52	0.016076223						-1.012880906
20	63667320	1184808	C	G	0	2	NM_001283009.2				0	0	0	1	0	0	0	0	0	0	1	0	0	0	0	0	0	{'NM_001283009.2'}	FALSE	FALSE	FALSE	FALSE	FALSE	TRUE	FALSE	0	1	0	0	0	0	0	0	0	0	0	0	0	0	0	0	0	0	0	0	0	0	0	0	0	0	0	0	0	0	0	0	1	0	0	0.999812722	1.736328125	-0.000387132	0.110073746	0.021593074	-1.299999952	-0.83	0.016076223						-0.946061626
20	63679745	1184746	G	A	0	2	NM_001283009.2				0	0	0	1	0	0	0	0	0	0	1	0	0	0	0	0	0	{'NM_001283009.2'}	FALSE	FALSE	FALSE	FALSE	FALSE	TRUE	FALSE	0	1	0	0	0	0	0	0	0	0	0	0	0	0	0	0	0	0	0	0	0	0	0	0	0	0	0	0	0	0	0	0	1	0	0	0.999317765	0.655273438	-0.000203371	0.33926915	0.018982189	-1.894999981	-1.69	0.016076223						-0.389801145
20	63688111	1184747	T	C	0	2	NM_001283009.2				0	0	0	1	0	0	0	0	0	0	1	0	0	0	0	0	0	{'NM_001283009.2'}	FALSE	FALSE	FALSE	FALSE	FALSE	TRUE	FALSE	0	1	0	0	0	0	0	0	0	0	0	0	0	0	0	0	0	0	0	0	0	0	0	0	0	0	0	0	0	0	0	0	1	0	0	0.998573005	0.378662109	0.000209689	0.323842912	0.007854625	1.559000015	2.68	0.016076223						0.379753709
20	63688208	1184748	C	G	0	2	NM_001283009.2				0	0	0	1	0	0	0	0	0	0	1	0	0	0	0	0	0	{'NM_001283009.2'}	FALSE	FALSE	FALSE	FALSE	FALSE	TRUE	FALSE	0	1	0	0	0	0	0	0	0	0	0	0	0	0	0	0	0	0	0	0	0	0	0	0	0	0	0	0	0	0	0	0	1	0	0	0.998575389	0.476318359	-0.000349224	0.155362993	0.012208071	0.046	-1.5	0.016076223						-1.360745117
20	63688251	1184749	A	C	0	2	NM_001283009.2				0	0	0	1	0	0	0	0	0	0	1	0	0	0	0	0	0	{'NM_001283009.2'}	FALSE	FALSE	FALSE	FALSE	FALSE	TRUE	FALSE	0	1	0	0	0	0	0	0	0	0	0	0	0	0	0	0	0	0	0	0	0	0	0	0	0	0	0	0	0	0	0	0	1	0	0	0.998283982	0.180099487	0.000245154	0.158009159	0.024866032	-0.800999999	1.04	0.016076223						-0.88615936
20	63691653	1184769	G	C	0	2	NM_001283009.2				0	0	0	1	0	0	0	0	0	0	1	0	0	0	0	0	0	{'NM_001283009.2'}	FALSE	FALSE	FALSE	FALSE	FALSE	TRUE	FALSE	0	1	0	0	0	0	0	0	0	0	0	0	0	0	0	0	0	0	0	0	0	0	0	0	0	0	0	0	0	0	0	0	1	0	0	0.998917878	0.192482948	-0.00063014	0.281712141	0.019211133	-3.500999928	-1.54	0.016076223						-1.128471047
21	44291319	1184788	A	G	0	2	NM_000383.4				0	0	0	1	0	0	0	0	0	0	1	0	0	0	0	0	0	{'NM_000383.4'}	FALSE	FALSE	FALSE	FALSE	FALSE	TRUE	FALSE	0	1	0	0	0	0	0	0	0	0	0	0	0	0	0	0	0	0	0	0	0	0	0	0	0	0	0	0	0	0	0	0	1	0	0	0.999432683	0.229320526	3.27E-05	0.240266283	0.007689557	-0.712000012	-1.06	0.016076223						-0.463659027
21	44292705	1184789	G	A	0	2	NM_000383.4				0	0	0	1	0	0	0	0	0	0	1	0	0	0	0	0	0	{'NM_000383.4'}	FALSE	FALSE	FALSE	FALSE	FALSE	TRUE	FALSE	0	1	0	0	0	0	0	0	0	0	0	0	0	0	0	0	0	0	0	0	0	0	0	0	0	0	0	0	0	0	0	0	1	0	0	0.999821007	0.779296875	-0.000137091	0.304982392	0.008202895	-0.93900001	0.17	0.016076223						0.276281267
1	151412399	1184815	G	C	1	1	NM_015100.4				0	0	0	1	0	0	0	0	0	0	1	0	0	0	0	0	0	{'NM_015100.4'}	FALSE	FALSE	FALSE	FALSE	FALSE	TRUE	FALSE	0	1	0	0	0	0	0	0	0	0	0	0	0	0	0	0	0	0	0	0	0	0	0	0	0	0	0	0	0	0	0	0	1	0	0	0.999989986	8.9375	-0.001209498	0.240042395	0.037101907	6.721000195	-10.97	0.016076223						-5.121290356
3	184242813	1184850	C	G	1		NM_005787.6	385	R	T	1	0	0	1	1	1	0	0	0	0	0	0	0	0	0	0	0	{'NM_005787.6'}	TRUE	FALSE	FALSE	FALSE	FALSE	FALSE	FALSE	1	0	0	0	0	0	1	0	0	0	0	0	0	0	0	0	0	0	0	0	0	0	0	0	0	0	0	0	0	0	0	0	0	0	0	0.999989986	3.94921875	-0.002553105	0.135173136	0.019628718	3.236000061	-10.72	0.412115623	-7.463514805	-10.12421989	-9.532770157	0.789108283	0.6181	-7.313460231
3	184243927	1184848	G	A	1	2	NM_005787.6	266	R	C	1	0	0	1	1	1	0	0	0	0	0	0	0	0	0	0	0	{'NM_005787.6'}	TRUE	FALSE	FALSE	FALSE	FALSE	FALSE	FALSE	1	0	0	0	0	0	1	0	0	0	0	0	0	0	0	0	0	0	0	0	0	0	0	0	0	0	0	0	0	0	0	0	0	0	0	0.999549568	0.197999954	-0.00276053	0.273754122	0.015764446	7.995999813	-7.42	0.412115623	-13.43790913	-11.53494549	-10.08904076	0.902264466	0.6347	-0.559834391
9	130878532	1184856	G	A	1	1	NM_005157.6	463	G	D	1	0	0	1	1	1	0	0	0	0	0	0	0	0	0	0	0	{'NM_005157.6'}	TRUE	FALSE	FALSE	FALSE	FALSE	FALSE	FALSE	1	0	0	0	0	0	1	0	0	0	0	0	0	0	0	0	0	0	0	0	0	0	0	0	0	0	0	0	0	0	0	0	0	0	0	0.99701643	0.267457962	-0.001278043	0.107697955	0.008632945	10.00300026	-10.81	0.412115623	-12.17811754	-6.286100246	-3.671513889	0.92675951	0.9268	-8.69050765
11	67279866	1184830	C	T	1		NM_001619.5	157	L	F	1	0	0	1	1	1	0	0	0	0	0	0	0	0	0	0	0	{'NM_001619.5'}	TRUE	FALSE	FALSE	FALSE	FALSE	FALSE	FALSE	1	0	0	0	0	0	1	0	0	0	0	0	0	0	0	0	0	0	0	0	0	0	0	0	0	0	0	0	0	0	0	0	0	0	0	0.997518659	0.265612125	-0.001469612	0.112127028	0.010751279	2.877000093	-8.14	0.412115623	-11.4038744	-4.887424946	-5.529799938	0.668458217	0.6903	-2.741283655
22	20431221	1184854	G	C	1		NM_182895.5	217	C	W	1	0	0	1	1	1	0	0	0	0	0	0	0	0	0	0	0	{'NM_182895.5'}	TRUE	FALSE	FALSE	FALSE	FALSE	FALSE	FALSE	1	0	0	0	0	0	1	0	0	0	0	0	0	0	0	0	0	0	0	0	0	0	0	0	0	0	0	0	0	0	0	0	0	0	0	0.998398602	0.427246094	-0.004734278	0.102981413	0.009341257	3.903000116	-10.58	0.412115623	-13.9805479	-17.24682617	-13.02031231	0.947106471	0.9977	-5.490726233
22	35387178	1184829	T	A	1	1	NM_002133.3				0	1	0	1	0	0	0	0	0	0	1	1	0	0	0	0	0	{'NM_002133.3'}	FALSE	FALSE	FALSE	FALSE	TRUE	TRUE	FALSE	0	1	0	0	0	0	0	0	0	0	0	0	0	0	0	0	0	0	0	0	0	0	0	0	0	0	0	0	0	0	0	1	0	0	0	0.999989986	9.78125	-0.007949472	0.204231121	0.032785133	6.139999866	-11.64	0.993120927						-7.519310713
2	151679981	1184895	G	C	1	2	NM_001164508.2	1028	Y	*	1	0	0	1	1	1	0	0	0	0	0	0	0	0	0	0	0	{'NM_001164507.2', 'NM_001164508.2'}	FALSE	FALSE	TRUE	FALSE	FALSE	FALSE	FALSE	1	0	0	0	0	0	0	0	0	0	0	0	0	0	1	0	0	0	0	0	0	0	0	0	0	0	0	0	0	0	0	0	0	0	0	0.99836129	0.095607758	-0.00257194	0.133514616	0.041793505	0.661000013	-9.28	0.996586872	-24.07442093	-22.02084863	-19.08964831		0.9986	-6.740256429
2	32087506	1184950	C	T	1	2	NM_014946.4	144	Q	*	1	0	0	1	1	1	0	0	0	0	0	0	0	0	0	0	0	{'NM_014946.4'}	FALSE	FALSE	TRUE	FALSE	FALSE	FALSE	FALSE	1	0	0	0	0	0	0	0	0	0	0	0	0	0	1	0	0	0	0	0	0	0	0	0	0	0	0	0	0	0	0	0	0	0	0	0.999458969	1.118164063	-0.003980279	0.159482834	0.043457485	5.339000225	-9.95	0.996586872	-26.56954575	-24.84063721	-19.57015991		0.9999	-5.693688989
2	73452217	1184927	C	G	1	1	NM_001378454.1	1897	S	*	1	0	0	1	1	1	0	0	0	0	0	0	0	0	0	0	0	{'NM_001378454.1'}	FALSE	FALSE	TRUE	FALSE	FALSE	FALSE	FALSE	1	0	0	0	0	0	0	0	0	0	0	0	0	0	1	0	0	0	0	0	0	0	0	0	0	0	0	0	0	0	0	0	0	0	0	0.997983456	0.513464928	-0.000980079	0.157346024	0.013839724	0.545000017	-4.66	0.996586872	-16.14086174	-14.43641106	-16.70094701		0.996	218.3050423
4	139351519	1184914	G	T	1	1	NM_057175.5	308	E	*	1	0	0	1	1	1	0	0	0	0	0	0	0	0	0	0	0	{'NM_057175.5'}	FALSE	FALSE	TRUE	FALSE	FALSE	FALSE	FALSE	1	0	0	0	0	0	0	0	0	0	0	0	0	0	1	0	0	0	0	0	0	0	0	0	0	0	0	0	0	0	0	0	0	0	0	0.999989986	5.28125	-0.01932478	0.111041448	0.056635974	7.620999813	-11.99	0.996586872	-22.6150074	-22.2906456	-19.58321953	0.986292338	1	-5.127182059
5	77211020	1184955	T	C	1	1	NM_003719.5	32	V	A	1	0	0	1	1	1	0	0	0	0	0	0	0	0	0	0	0	{'NM_003719.5'}	TRUE	FALSE	FALSE	FALSE	FALSE	FALSE	FALSE	1	0	0	0	0	0	1	0	0	0	0	0	0	0	0	0	0	0	0	0	0	0	0	0	0	0	0	0	0	0	0	0	0	0	0	0.998668373	0.186157227	-0.00083375	0.185907078	0.008769065	2.632999897	-4.86	0.412115623	-2.520390511	-2.200828075	-2.389137983	0.284000569	0.0792	-0.922776803
6	152148207	1184951	G	A	1	1	NM_182961.4	8272	R	*	1	0	0	1	1	1	0	0	0	0	0	0	0	0	0	0	0	{'NM_001347702.2', 'NM_182961.4'}	FALSE	FALSE	TRUE	FALSE	FALSE	FALSE	FALSE	1	0	0	0	0	0	0	0	0	0	0	0	0	0	1	0	0	0	0	0	0	0	0	0	0	0	0	0	0	0	0	0	0	0	0	0.995393932	0.232910156	-0.003289938	0.181374316	0.133028744	1.991000056	-8.24	0.996586872	-21.08558604	-21.78376035	-17.56641066		0.9987	-1.208471656
6	152329872	1184952	A	T	1	1	NM_182961.4	4938	L	*	1	0	0	1	1	1	0	0	0	0	0	0	0	0	0	0	0	{'NM_182961.4'}	FALSE	FALSE	TRUE	FALSE	FALSE	FALSE	FALSE	1	0	0	0	0	0	0	0	0	0	0	0	0	0	1	0	0	0	0	0	0	0	0	0	0	0	0	0	0	0	0	0	0	0	0	0.998840392	0.102026701	-0.004033566	0.175132193	0.024185951	7.388000011	-11	0.996586872	-24.48895657	-21.78376035	-18.90452853		0.9998	-2.91489929
6	157206599	1184906	C	T	1	2	NM_001374828.1	1943	Q	*	1	0	0	1	1	1	0	0	0	0	0	0	0	0	0	0	0	{'NM_001374828.1'}	FALSE	FALSE	TRUE	FALSE	FALSE	FALSE	FALSE	1	0	0	0	0	0	0	0	0	0	0	0	0	0	1	0	0	0	0	0	0	0	0	0	0	0	0	0	0	0	0	0	0	0	0	0.998505652	0.270507813	-0.002299666	0.113854851	0.170017639	4.632999897	-11.06	0.996586872	-22.41448856	-13.80485513	-19.78550324		0.9997	-2.967500865
9	2718480	1184889	G	A	1	1	NM_133497.4	247	W	*	1	0	0	1	1	1	0	0	0	0	0	0	0	0	0	0	0	{'NM_133497.4'}	FALSE	FALSE	TRUE	FALSE	FALSE	FALSE	FALSE	1	0	0	0	0	0	0	0	0	0	0	0	0	0	1	0	0	0	0	0	0	0	0	0	0	0	0	0	0	0	0	0	0	0	0	0.999932051	0.363229752	-0.004915893	0.223263188	0.019513212	9.998000145	-11.16	0.996586872	-25.98746109	-24.30204773	-20.90044022	0.992974399	0.999	-5.456466913
10	84203108	1184878	C	G	1	2	NM_033100.4	256	Y	*	1	0	0	1	1	1	0	0	0	0	0	0	0	0	0	0	0	{'NM_033100.4'}	FALSE	FALSE	TRUE	FALSE	FALSE	FALSE	FALSE	1	0	0	0	0	0	0	0	0	0	0	0	0	0	1	0	0	0	0	0	0	0	0	0	0	0	0	0	0	0	0	0	0	0	0	0.999702632	1.226275444	-0.002359033	0.272219795	0.040832823	-0.30399999	-8.47	0.996586872	-25.47328377	-22.28394127	-21.10584259	0.976944925	0.9975	-5.228990912
11	70492345	1184866	G	C	1	1	NM_012309.5	810	S	*	1	0	0	1	1	1	0	0	0	0	0	0	0	0	0	0	0	{'NM_012309.5'}	FALSE	FALSE	TRUE	FALSE	FALSE	FALSE	FALSE	1	0	0	0	0	0	0	0	0	0	0	0	0	0	1	0	0	0	0	0	0	0	0	0	0	0	0	0	0	0	0	0	0	0	0	0.998539686	0.063956261	-0.006726503	0.124347412	0.052987045	5.756000042	-6.76	0.996586872	-25.10508525	-17.93841956	-18.34993293	0.981297731	0.9997	-6.762263179
12	32878011	1184949	C	T	1	1	NM_001005242.3	290	W	*	1	0	0	1	1	1	0	0	0	0	0	0	0	0	0	0	0	{'NM_001005242.3'}	FALSE	FALSE	TRUE	FALSE	FALSE	FALSE	FALSE	1	0	0	0	0	0	0	0	0	0	0	0	0	0	1	0	0	0	0	0	0	0	0	0	0	0	0	0	0	0	0	0	0	0	0	0.999419451	0.240715981	-0.009228468	0.123225937	0.054066542	2.040999889	-9.59	0.996586872	-23.44927788	-20.27456665	-20.07295418		0.999	-2.242505163
13	23354829	1184885	G	A	1	2	NM_014363.6	595	Q	*	1	0	0	1	1	1	0	0	0	0	0	0	0	0	0	0	0	{'NM_014363.6'}	FALSE	FALSE	TRUE	FALSE	FALSE	FALSE	FALSE	1	0	0	0	0	0	0	0	0	0	0	0	0	0	1	0	0	0	0	0	0	0	0	0	0	0	0	0	0	0	0	0	0	0	0	0.998840392	0.47265625	-0.003622294	0.094260191	0.021380505	7.78399992	-10.46	0.996586872	-22.12043249	-17.89410165	-19.05366703	0.996538207	1	-2.498758636
14	73192720	1184946	G	C	1	1	NM_000021.4	209	G	R	1	0	0	1	1	1	0	0	0	0	0	0	0	0	0	0	0	{'NM_000021.4'}	TRUE	FALSE	FALSE	FALSE	FALSE	FALSE	FALSE	1	0	0	0	0	0	1	0	0	0	0	0	0	0	0	0	0	0	0	0	0	0	0	0	0	0	0	0	0	0	0	0	0	0	0	0.999979973	0.760742188	-0.005914211	0.233825978	0.014367962	9.828000069	-12.07	0.412115623	-13.3650713	-15.63278103	-12.76746655	0.978502234	0.9997	-7.536300659
17	17793816	1184965	C	T	1	1	NM_030665.4	290	Q	*	1	0	0	1	1	1	0	0	0	0	0	0	0	0	0	0	0	{'NM_030665.4'}	FALSE	FALSE	TRUE	FALSE	FALSE	FALSE	FALSE	1	0	0	0	0	0	0	0	0	0	0	0	0	0	1	0	0	0	0	0	0	0	0	0	0	0	0	0	0	0	0	0	0	0	0	0.996875763	0.099000454	-0.002770245	0.118829031	0.031494584	3.483999968	-7.78	0.996586872	-19.96076644	-17.73116374	-17.58018506	0.969195549	0.9997	-3.675552845
17	44349242	1184870	C	A	1	1	NM_002087.4	26	C	*	1	0	0	1	1	1	0	0	0	0	0	0	0	0	0	0	0	{'NM_002087.4'}	FALSE	FALSE	TRUE	FALSE	FALSE	FALSE	FALSE	1	0	0	0	0	0	0	0	0	0	0	0	0	0	1	0	0	0	0	0	0	0	0	0	0	0	0	0	0	0	0	0	0	0	0	0.99820298	0.319593906	-0.012139142	0.300809538	0.209625044	-0.254000008	-4.61	0.996586872	-24.18452835	-18.15229797	-19.05601311	0.962798485	0.9949	-5.405945152
21	46112302	1184919	C	T	1	1	NM_001849.4	147	Q	*	1	0	0	1	1	1	0	0	0	0	0	0	0	0	0	0	0	{'NM_001849.4', 'NM_058174.3'}	FALSE	FALSE	TRUE	FALSE	FALSE	FALSE	FALSE	1	0	0	0	0	0	0	0	0	0	0	0	0	0	1	0	0	0	0	0	0	0	0	0	0	0	0	0	0	0	0	0	0	0	0	0.999942243	2.50390625	-0.001392722	0.202629542	0.069207874	-0.048	-2.64	0.996586872	-25.91257477	-18.44021034	-19.35121918		0.9997	-3.666331917
3	25751185	1184978	G	A	1	2	NM_018297.4	191	Q	*	1	0	0	1	1	1	0	0	0	0	0	0	0	0	0	0	0	{'NM_018297.4'}	FALSE	FALSE	TRUE	FALSE	FALSE	FALSE	FALSE	1	0	0	0	0	0	0	0	0	0	0	0	0	0	1	0	0	0	0	0	0	0	0	0	0	0	0	0	0	0	0	0	0	0	0	0.999969006	0.382324219	-0.006864011	0.160044469	0.079771098	6.748000145	-8.74	0.996586872	-23.21128082	-20.05667877	-18.94311142	0.984914646	0.9988	-5.837330163
10	69895567	1184984	C	G	1		NM_001368882.1	225	Y	*	1	0	0	1	1	1	0	0	0	0	0	0	0	0	0	0	0	{'NM_001368882.1'}	FALSE	FALSE	TRUE	FALSE	FALSE	FALSE	FALSE	1	0	0	0	0	0	0	0	0	0	0	0	0	0	1	0	0	0	0	0	0	0	0	0	0	0	0	0	0	0	0	0	0	0	0	0.994815171	0.061248779	-0.009750485	0.138531376	0.023205421	1.687000036	-9.24	0.996586872	-22.59337425	-21.13548279	-20.28248596	0.955170577	0.9982	-6.192124486
12	49033244	1184993	G	A	1	1	NM_003482.4	3821	Q	*	1	0	0	1	1	1	0	0	0	0	0	0	0	0	0	0	0	{'NM_003482.4'}	FALSE	FALSE	TRUE	FALSE	FALSE	FALSE	FALSE	1	0	0	0	0	0	0	0	0	0	0	0	0	0	1	0	0	0	0	0	0	0	0	0	0	0	0	0	0	0	0	0	0	0	0	0.99843514	0.452075005	-0.003149033	0.128053566	0.009788303	2	-7.99	0.996586872	-23.89773226	-20.93283069	-18.78458429		1	1.164603263
1	45327675	1184996	T	C	1		NM_032756.4	176	L	P	1	0	0	1	1	1	0	0	0	0	0	0	0	0	0	0	0	{'NM_032756.4'}	TRUE	FALSE	FALSE	FALSE	FALSE	FALSE	FALSE	1	0	0	0	0	0	1	0	0	0	0	0	0	0	0	0	0	0	0	0	0	0	0	0	0	0	0	0	0	0	0	0	0	0	0	0.99982506	0.112726688	-0.002702177	0.165001221	0.008641202	3.710999966	-5.42	0.412115623	-7.81433773	-5.759916306	-9.49977684	0.714456182	0.6702	-0.979847372
X	70027932	1185006	G	A	1	1	NM_001399.5	201	G	E	1	0	0	1	1	1	0	0	0	0	0	0	0	0	0	0	0	{'NM_001399.5'}	TRUE	FALSE	FALSE	FALSE	FALSE	FALSE	FALSE	1	0	0	0	0	0	1	0	0	0	0	0	0	0	0	0	0	0	0	0	0	0	0	0	0	0	0	0	0	0	0	0	0	0	0	0.998118222	0.303449631	-0.004223943	0.198678844	0.029116549	8.98900032	-9.25	0.412115623	-14.58423615	-13.86219597	-11.25435925	0.834062512	0.999	-8.13166666
X	70027958	1185007	G	A	1	1	NM_001399.5	210	G	R	1	0	0	1	1	1	0	0	0	0	0	0	0	0	0	0	0	{'NM_001399.5'}	TRUE	FALSE	FALSE	FALSE	FALSE	FALSE	FALSE	1	0	0	0	0	0	1	0	0	0	0	0	0	0	0	0	0	0	0	0	0	0	0	0	0	0	0	0	0	0	0	0	0	0	0	0.998573005	0.06817627	-0.004883289	0.325289891	0.013664124	7.15199995	-9.33	0.412115623	-10.602561	-8.986619949	-11.38449574	0.802146459	0.9933	-6.391479254
X	70029502	1185008	A	T	1	1	NM_001399.5				0	1	0	1	0	0	0	0	0	0	1	1	0	0	0	0	0	{'NM_001399.5'}	FALSE	FALSE	FALSE	FALSE	TRUE	TRUE	FALSE	0	1	0	0	0	0	0	0	0	0	0	0	0	0	0	0	0	0	0	0	0	0	0	0	0	0	0	0	0	0	0	1	0	0	0	0.999989986	7.328125	-0.020932794	0.248220744	0.213173763	6.383999825	-10.93	0.993120927						-1.512148619
7	117592502	1185022	C	T	1	1	NM_000492.4	779	Q	*	1	0	0	1	1	1	0	0	0	0	0	0	0	0	0	0	0	{'NM_000492.4'}	FALSE	FALSE	TRUE	FALSE	FALSE	FALSE	FALSE	1	0	0	0	0	0	0	0	0	0	0	0	0	0	1	0	0	0	0	0	0	0	0	0	0	0	0	0	0	0	0	0	0	0	0	0.999333322	0.669095039	-0.004919052	0.112332765	0.09461485	2.154000044	-6.13	0.996586872	-23.19759305	-16.19950866	-19.23891497		0.9985	-1.612455517
16	53692168	1185042	G	A	1	1	NM_015272.5	143	Q	*	1	0	0	1	1	1	0	0	0	0	0	0	0	0	0	0	0	{'NM_015272.5'}	FALSE	FALSE	TRUE	FALSE	FALSE	FALSE	FALSE	1	0	0	0	0	0	0	0	0	0	0	0	0	0	1	0	0	0	0	0	0	0	0	0	0	0	0	0	0	0	0	0	0	0	0	0.998573005	0.408691406	-0.006093025	0.155792459	0.051298828	5.816999912	-7.96	0.996586872	-23.37347913	-12.69775897	-21.06950828		0.9988	-2.528078616
12	54508410	1185045	C	T	1		NM_005337.5	129	R	W	1	0	0	1	1	1	0	0	0	0	0	0	0	0	0	0	0	{'NM_005337.5'}	TRUE	FALSE	FALSE	FALSE	FALSE	FALSE	FALSE	1	0	0	0	0	0	1	0	0	0	0	0	0	0	0	0	0	0	0	0	0	0	0	0	0	0	0	0	0	0	0	0	0	0	0	0.999013245	0.506347656	-0.005197883	0.130757843	0.019668529	4.650000095	-6.81	0.412115623	-9.085491906	-5.322314681	-7.95541828	0.812425569	0.2472	-2.454147279
7	100676751	1185051	G	T	1		NM_005273.4	52	R	L	1	0	0	1	1	1	0	0	0	0	0	0	0	0	0	0	0	{'NM_005273.4'}	TRUE	FALSE	FALSE	FALSE	FALSE	FALSE	FALSE	1	0	0	0	0	0	1	0	0	0	0	0	0	0	0	0	0	0	0	0	0	0	0	0	0	0	0	0	0	0	0	0	0	0	0	0.999419451	0.728027344	-0.003818035	0.337713588	0.04575815	8.161999702	-12.29	0.412115623	-12.65661144	-13.05223942	-8.855704308	0.827858187	0.9958	-4.018270254
2	26475920	1185082	G	T	1		NM_194248.3	995	C	*	1	0	0	1	1	1	0	0	0	0	0	0	0	0	0	0	0	{'NM_194248.3', 'NM_194323.3'}	FALSE	FALSE	TRUE	FALSE	FALSE	FALSE	FALSE	1	0	0	0	0	0	0	0	0	0	0	0	0	0	1	0	0	0	0	0	0	0	0	0	0	0	0	0	0	0	0	0	0	0	0	0.999179482	0.116772652	-0.001639664	0.180522203	0.032271571	1.532999992	-9.63	0.996586872	-24.84182334	-20.51307595	-20.29973621	0.991286785	0.9999	-7.46177268
6	133468725	1185054	C	T	1		NM_004100.5	322	Q	*	1	0	0	1	1	1	0	0	0	0	0	0	0	0	0	0	0	{'NM_004100.5'}	FALSE	FALSE	TRUE	FALSE	FALSE	FALSE	FALSE	1	0	0	0	0	0	0	0	0	0	0	0	0	0	1	0	0	0	0	0	0	0	0	0	0	0	0	0	0	0	0	0	0	0	0	0.999799311	1.61328125	-0.006188095	0.104062034	0.021665104	7.471000195	-9.26	0.996586872	-23.22602654	-23.22060013	-18.77694702	0.996093064	1	-3.965081006
6	157148635	1185060	A	T	1		NM_001374828.1	925	R	*	1	0	0	1	1	1	0	0	0	0	0	0	0	0	0	0	0	{'NM_001374828.1'}	FALSE	FALSE	TRUE	FALSE	FALSE	FALSE	FALSE	1	0	0	0	0	0	0	0	0	0	0	0	0	0	1	0	0	0	0	0	0	0	0	0	0	0	0	0	0	0	0	0	0	0	0	0.998505652	0.675718307	-0.009006739	0.281604736	0.030772616	6.083000183	-10.67	0.996586872	-25.00986213	-14.73802059	-20.77250216		1	-4.549152672
10	8058738	1185058	C	A	1		NM_001002295.2	225	Y	*	1	0	0	1	1	1	0	0	0	0	0	0	0	0	0	0	0	{'NM_001002295.2'}	FALSE	FALSE	TRUE	FALSE	FALSE	FALSE	FALSE	1	0	0	0	0	0	0	0	0	0	0	0	0	0	1	0	0	0	0	0	0	0	0	0	0	0	0	0	0	0	0	0	0	0	0	0.999419451	0.166259766	-0.003061533	0.306621287	0.108305722	1.203999996	-9.81	0.996586872	-26.44994736	-24.47592926	-16.87528229		1	-6.461522222
22	37723898	1185086	C	T	1	1	NM_001039141.3	448	R	*	1	0	0	1	1	1	0	0	0	0	0	0	0	0	0	0	0	{'NM_001039141.3'}	FALSE	FALSE	TRUE	FALSE	FALSE	FALSE	FALSE	1	0	0	0	0	0	0	0	0	0	0	0	0	0	1	0	0	0	0	0	0	0	0	0	0	0	0	0	0	0	0	0	0	0	0	0.998966694	0.133606911	-0.001195252	0.11623641	0.004171894	-0.078000002	-0.81	0.996586872	-22.38144983	-24.08570132	-18.12119021		0.9998	1.315490246
22	37978044	1185090	G	A	1	1	NM_006941.4	174	Q	*	1	0	0	1	1	1	0	0	0	0	0	0	0	0	0	0	0	{'NM_006941.4'}	FALSE	FALSE	TRUE	FALSE	FALSE	FALSE	FALSE	1	0	0	0	0	0	0	0	0	0	0	0	0	0	1	0	0	0	0	0	0	0	0	0	0	0	0	0	0	0	0	0	0	0	0	0.999198198	0.158691406	-0.001452208	0.102080489	0.105646167	9.99600029	-12.32	0.996586872	-25.26974678	-23.50972939	-11.94828987		1	-5.37061289
22	37983407	1185066	G	T	1	1	NM_006941.4	126	Y	*	1	0	0	1	1	1	0	0	0	0	0	0	0	0	0	0	0	{'NM_006941.4'}	FALSE	FALSE	TRUE	FALSE	FALSE	FALSE	FALSE	1	0	0	0	0	0	0	0	0	0	0	0	0	0	1	0	0	0	0	0	0	0	0	0	0	0	0	0	0	0	0	0	0	0	0	0.999879062	0.335094929	-0.000123978	0.149709409	0.174518614	2.207999945	-10.61	0.996586872	-25.26974678	-25.40908813	-18.44531631		1	-6.899142504
1	99970577	1185185	A	G	0	2	NM_012243.3				0	0	0	1	0	0	0	0	0	0	1	0	0	0	0	0	0	{'NM_012243.3'}	FALSE	FALSE	FALSE	FALSE	FALSE	TRUE	FALSE	0	1	0	0	0	0	0	0	0	0	0	0	0	0	0	0	0	0	0	0	0	0	0	0	0	0	0	0	0	0	0	0	1	0	0	0.999979973	1.174725533	4.46E-05	0.117490016	0.010078812	0.485000014	-1.35	0.016076223						0.542110115
3	128897516	1185200	C	G	0	2	NM_014049.5				0	0	0	1	0	0	0	0	0	0	1	0	0	0	0	0	0	{'NM_014049.5'}	FALSE	FALSE	FALSE	FALSE	FALSE	TRUE	FALSE	0	1	0	0	0	0	0	0	0	0	0	0	0	0	0	0	0	0	0	0	0	0	0	0	0	0	0	0	0	0	0	0	1	0	0	0.997936487	0.245718002	-0.000114799	0.124164635	0.021434012	-0.252999991	-0.9	0.016076223						-0.901121646
3	128906037	1185201	T	G	0	2	NM_014049.5				0	0	0	1	0	0	0	0	0	0	1	0	0	0	0	0	0	{'NM_014049.5'}	FALSE	FALSE	FALSE	FALSE	FALSE	TRUE	FALSE	0	1	0	0	0	0	0	0	0	0	0	0	0	0	0	0	0	0	0	0	0	0	0	0	0	0	0	0	0	0	0	0	1	0	0	0.997839093	0.255615234	1.92E-05	0.248939435	0.026058829	0.001	1.3	0.016076223						-1.108091474
3	149145608	1185216	T	G	0	2	NM_032383.5				0	0	0	1	0	0	0	0	0	0	1	0	0	0	0	0	0	{'NM_032383.5'}	FALSE	FALSE	FALSE	FALSE	FALSE	TRUE	FALSE	0	1	0	0	0	0	0	0	0	0	0	0	0	0	0	0	0	0	0	0	0	0	0	0	0	0	0	0	0	0	0	0	1	0	0	0.999746978	1.882002354	3.28E-06	0.186902241	0.021846049	-0.377000004	-0.75	0.016076223						-2.003277004
3	149150460	1185217	A	C	0	2	NM_032383.5				0	0	0	1	0	0	0	0	0	0	1	0	0	0	0	0	0	{'NM_032383.5'}	FALSE	FALSE	FALSE	FALSE	FALSE	TRUE	FALSE	0	1	0	0	0	0	0	0	0	0	0	0	0	0	0	0	0	0	0	0	0	0	0	0	0	0	0	0	0	0	0	0	1	0	0	0.999160349	0.066104412	0.000270724	0.122846767	0.011269234	-2.556999922	1.46	0.016076223						-1.002160847
3	149158474	1185218	T	G	0	2	NM_032383.5				0	0	0	1	0	0	0	0	0	0	1	0	0	0	0	0	0	{'NM_032383.5'}	FALSE	FALSE	FALSE	FALSE	FALSE	TRUE	FALSE	0	1	0	0	0	0	0	0	0	0	0	0	0	0	0	0	0	0	0	0	0	0	0	0	0	0	0	0	0	0	0	0	1	0	0	0.999285519	0.120294571	6.84E-05	0.305643903	0.007562105	0.013	1.45	0.016076223						-1.652826875
3	149162091	1185219	A	G	0	2	NM_032383.5				0	0	0	1	0	0	0	0	0	0	1	0	0	0	0	0	0	{'NM_032383.5'}	FALSE	FALSE	FALSE	FALSE	FALSE	TRUE	FALSE	0	1	0	0	0	0	0	0	0	0	0	0	0	0	0	0	0	0	0	0	0	0	0	0	0	0	0	0	0	0	0	0	1	0	0	0.998840392	0.16271019	-8.98E-05	0.272262593	0.173988494	0.046999998	3	0.016076223						-1.124574841
3	149162096	1185220	A	G	0	2	NM_032383.5				0	0	0	1	0	0	0	0	0	0	1	0	0	0	0	0	0	{'NM_032383.5'}	FALSE	FALSE	FALSE	FALSE	FALSE	TRUE	FALSE	0	1	0	0	0	0	0	0	0	0	0	0	0	0	0	0	0	0	0	0	0	0	0	0	0	0	0	0	0	0	0	0	1	0	0	0.998785675	0.435861111	-4.15E-05	0.11168929	0.004796059	-0.059999999	-1.98	0.016076223						-0.407003641
3	149168064	1185221	G	A	0	2	NM_032383.5				0	0	0	1	0	0	0	0	0	0	1	0	0	0	0	0	0	{'NM_032383.5'}	FALSE	FALSE	FALSE	FALSE	FALSE	TRUE	FALSE	0	1	0	0	0	0	0	0	0	0	0	0	0	0	0	0	0	0	0	0	0	0	0	0	0	0	0	0	0	0	0	0	1	0	0	0.998118222	0.420668125	-4.05E-06	0.123974648	0.006485275	-0.317999989	-1.13	0.016076223						0.427276686
3	158644737	1185260	A	G	0	2	NM_024996.7				0	0	0	1	0	0	0	0	0	0	1	0	0	0	0	0	0	{'NM_024996.7'}	FALSE	FALSE	FALSE	FALSE	FALSE	TRUE	FALSE	0	1	0	0	0	0	0	0	0	0	0	0	0	0	0	0	0	0	0	0	0	0	0	0	0	0	0	0	0	0	0	0	1	0	0	0.999979973	0.653808594	0.000201523	0.103161525	0.006621296	-1.016000032	1.34	0.016076223						0.930016756
3	158644799	1185261	C	G	0	2	NM_024996.7				0	0	0	1	0	0	0	0	0	0	1	0	0	0	0	0	0	{'NM_024996.7'}	FALSE	FALSE	FALSE	FALSE	FALSE	TRUE	FALSE	0	1	0	0	0	0	0	0	0	0	0	0	0	0	0	0	0	0	0	0	0	0	0	0	0	0	0	0	0	0	0	0	1	0	0	0.999876261	0.265969038	-3.10E-06	0.098419971	0.008889635	0.629000008	-1.84	0.016076223						-0.474843442
3	158650048	1185262	C	T	0	2	NM_024996.7				0	0	0	1	0	0	0	0	0	0	1	0	0	0	0	0	0	{'NM_024996.7'}	FALSE	FALSE	FALSE	FALSE	FALSE	TRUE	FALSE	0	1	0	0	0	0	0	0	0	0	0	0	0	0	0	0	0	0	0	0	0	0	0	0	0	0	0	0	0	0	0	0	1	0	0	0.999121964	0.662109375	0.000280619	0.21879629	0.015502949	-0.423999995	1.52	0.016076223						1.201257437
3	158652009	1185263	A	G	0	2	NM_024996.7				0	0	0	1	0	0	0	0	0	0	1	0	0	0	0	0	0	{'NM_024996.7'}	FALSE	FALSE	FALSE	FALSE	FALSE	TRUE	FALSE	0	1	0	0	0	0	0	0	0	0	0	0	0	0	0	0	0	0	0	0	0	0	0	0	0	0	0	0	0	0	0	0	1	0	0	0.993008018	0.209564209	-0.000202119	0.322807854	0.012165705	-1.203999996	-1.47	0.016076223						-0.489223123
3	158654688	1185264	C	T	0	2	NM_024996.7				0	0	0	1	0	0	0	0	0	0	1	0	0	0	0	0	0	{'NM_024996.7'}	FALSE	FALSE	FALSE	FALSE	FALSE	TRUE	FALSE	0	1	0	0	0	0	0	0	0	0	0	0	0	0	0	0	0	0	0	0	0	0	0	0	0	0	0	0	0	0	0	0	1	0	0	0.994183004	0.10258007	4.76E-05	0.36357753	0.005827568	-2.200000048	-1.71	0.016076223						0.806464493
3	158654713	1185265	T	C	0	2	NM_024996.7				0	0	0	1	0	0	0	0	0	0	1	0	0	0	0	0	0	{'NM_024996.7'}	FALSE	FALSE	FALSE	FALSE	FALSE	TRUE	FALSE	0	1	0	0	0	0	0	0	0	0	0	0	0	0	0	0	0	0	0	0	0	0	0	0	0	0	0	0	0	0	0	0	1	0	0	0.995687127	0.179210186	-0.000397444	0.291375681	0.035863674	0.731000006	-2.01	0.016076223						-1.475319982
3	158661047	1185266	A	G	0	2	NM_024996.7				0	0	0	1	0	0	0	0	0	0	1	0	0	0	0	0	0	{'NM_024996.7'}	FALSE	FALSE	FALSE	FALSE	FALSE	TRUE	FALSE	0	1	0	0	0	0	0	0	0	0	0	0	0	0	0	0	0	0	0	0	0	0	0	0	0	0	0	0	0	0	0	0	1	0	0	0.987867236	0.14368391	1.10E-05	0.138831358	0.006714528	-0.354000002	0.96	0.016076223						-0.188712273
3	158666279	1185267	A	G	0	2	NM_024996.7				0	0	0	1	0	0	0	0	0	0	1	0	0	0	0	0	0	{'NM_024996.7'}	FALSE	FALSE	FALSE	FALSE	FALSE	TRUE	FALSE	0	1	0	0	0	0	0	0	0	0	0	0	0	0	0	0	0	0	0	0	0	0	0	0	0	0	0	0	0	0	0	0	1	0	0	0.99606663	0.151676178	9.76E-05	0.254462635	0.014379188	-0.465000004	-1.25	0.016076223						-0.23627869
3	49421681	1185268	A	C	0	2	NM_000481.4				0	0	0	1	0	0	0	0	0	0	1	0	0	0	0	0	0	{'NM_000481.4'}	FALSE	FALSE	FALSE	FALSE	FALSE	TRUE	FALSE	0	1	0	0	0	0	0	0	0	0	0	0	0	0	0	0	0	0	0	0	0	0	0	0	0	0	0	0	0	0	0	0	1	0	0	0.999716043	0.626451492	0.000146747	0.127038216	0.011422327	1.077000022	-1.6	0.016076223						-0.618366659
4	1003697	1185222	T	G	0	2	NM_000203.5				0	0	0	1	0	0	0	0	0	0	1	0	0	0	0	0	0	{'NM_000203.5'}	FALSE	FALSE	FALSE	FALSE	FALSE	TRUE	FALSE	0	1	0	0	0	0	0	0	0	0	0	0	0	0	0	0	0	0	0	0	0	0	0	0	0	0	0	0	0	0	0	0	1	0	0	0.997150779	0.161053658	0.000379086	0.093439535	0.007491293	-1.921000004	-1.1	0.016076223						-1.050740153
4	186266998	1185146	A	C	0	2	NM_000128.4				0	0	0	1	0	0	0	0	0	0	1	0	0	0	0	0	0	{'NM_000128.4'}	FALSE	FALSE	FALSE	FALSE	FALSE	TRUE	FALSE	0	1	0	0	0	0	0	0	0	0	0	0	0	0	0	0	0	0	0	0	0	0	0	0	0	0	0	0	0	0	0	0	1	0	0	0.999979973	0.722231865	-4.24E-05	0.152698753	0.017965565	0.128999993	-1.56	0.016076223						-1.881910801
5	119477545	1185269	T	C	0	2	NM_000414.4				0	0	0	1	0	0	0	0	0	0	1	0	0	0	0	0	0	{'NM_000414.4'}	FALSE	FALSE	FALSE	FALSE	FALSE	TRUE	FALSE	0	1	0	0	0	0	0	0	0	0	0	0	0	0	0	0	0	0	0	0	0	0	0	0	0	0	0	0	0	0	0	0	1	0	0	0.997737169	0.337411404	-0.000264704	0.121100886	0.006586984	-0.143000007	-1.07	0.016076223						-0.602368891
5	119477621	1185270	A	G	0	2	NM_000414.4				0	0	0	1	0	0	0	0	0	0	1	0	0	0	0	0	0	{'NM_000414.4'}	FALSE	FALSE	FALSE	FALSE	FALSE	TRUE	FALSE	0	1	0	0	0	0	0	0	0	0	0	0	0	0	0	0	0	0	0	0	0	0	0	0	0	0	0	0	0	0	0	0	1	0	0	0.998728335	0.162364721	5.50E-05	0.206997113	0.007074734	-0.007	1.81	0.016076223						-0.019460455
5	119501963	1185271	T	C	0	2	NM_000414.4				0	0	0	1	0	0	0	0	0	0	1	0	0	0	0	0	0	{'NM_000414.4'}	FALSE	FALSE	FALSE	FALSE	FALSE	TRUE	FALSE	0	1	0	0	0	0	0	0	0	0	0	0	0	0	0	0	0	0	0	0	0	0	0	0	0	0	0	0	0	0	0	0	1	0	0	0.995986998	0.409178972	-0.000357151	0.199664335	0.008500136	1.144999981	-2.88	0.016076223						-0.518774451
5	119502139	1185272	A	G	0	2	NM_000414.4				0	0	0	1	0	0	0	0	0	0	1	0	0	0	0	0	0	{'NM_000414.4'}	FALSE	FALSE	FALSE	FALSE	FALSE	TRUE	FALSE	0	1	0	0	0	0	0	0	0	0	0	0	0	0	0	0	0	0	0	0	0	0	0	0	0	0	0	0	0	0	0	0	1	0	0	0.994570971	0.496179581	-0.000395775	0.205350593	0.179282022	-0.648000002	-1.19	0.016076223						-0.993492424
5	119527276	1185150	C	T	0	2	NM_000414.4				0	0	0	1	0	0	0	0	0	0	1	0	0	0	0	0	0	{'NM_000414.4'}	FALSE	FALSE	FALSE	FALSE	FALSE	TRUE	FALSE	0	1	0	0	0	0	0	0	0	0	0	0	0	0	0	0	0	0	0	0	0	0	0	0	0	0	0	0	0	0	0	0	1	0	0	0.995271146	0.269771576	-1.72E-05	0.153339403	0.009590083	-0.741999984	-0.04	0.016076223						0.293028541
5	119531478	1185151	G	C	0	2	NM_000414.4				0	0	0	1	0	0	0	0	0	0	1	0	0	0	0	0	0	{'NM_000414.4'}	FALSE	FALSE	FALSE	FALSE	FALSE	TRUE	FALSE	0	1	0	0	0	0	0	0	0	0	0	0	0	0	0	0	0	0	0	0	0	0	0	0	0	0	0	0	0	0	0	0	1	0	0	0.993008018	0.070373535	-2.96E-05	0.138629914	0.009250852	-0.300000012	0.24	0.016076223						-0.957020283
5	179130141	1185202	A	G	0	2	NM_014244.5				0	0	0	1	0	0	0	0	0	0	1	0	0	0	0	0	0	{'NM_014244.5'}	FALSE	FALSE	FALSE	FALSE	FALSE	TRUE	FALSE	0	1	0	0	0	0	0	0	0	0	0	0	0	0	0	0	0	0	0	0	0	0	0	0	0	0	0	0	0	0	0	0	1	0	0	0.997839093	0.044250488	0.000115156	0.108855839	0.008609458	1.282999992	1.47	0.016076223						0.071921661
5	179130291	1185203	C	T	0	2	NM_014244.5				0	0	0	1	0	0	0	0	0	0	1	0	0	0	0	0	0	{'NM_014244.5'}	FALSE	FALSE	FALSE	FALSE	FALSE	TRUE	FALSE	0	1	0	0	0	0	0	0	0	0	0	0	0	0	0	0	0	0	0	0	0	0	0	0	0	0	0	0	0	0	0	0	1	0	0	0.996652246	0.12174511	0.000106096	0.183636706	0.006378114	-2.677999973	0.41	0.016076223						0.104818881
5	179136124	1185204	A	T	0	2	NM_014244.5				0	0	0	1	0	0	0	0	0	0	1	0	0	0	0	0	0	{'NM_014244.5'}	FALSE	FALSE	FALSE	FALSE	FALSE	TRUE	FALSE	0	1	0	0	0	0	0	0	0	0	0	0	0	0	0	0	0	0	0	0	0	0	0	0	0	0	0	0	0	0	0	0	1	0	0	0.997788727	0.054179192	7.50E-05	0.207915598	0.014806514	-0.662	-1.21	0.016076223						-1.082644895
5	179137970	1185205	C	T	0	2	NM_014244.5				0	0	0	1	0	0	0	0	0	0	1	0	0	0	0	0	0	{'NM_014244.5'}	FALSE	FALSE	FALSE	FALSE	FALSE	TRUE	FALSE	0	1	0	0	0	0	0	0	0	0	0	0	0	0	0	0	0	0	0	0	0	0	0	0	0	0	0	0	0	0	0	0	1	0	0	0.998243928	0.216186523	0.000401974	0.183680068	0.020723229	-0.456	0.83	0.016076223						0.857812852
5	179140081	1185206	C	T	0	2	NM_014244.5				0	0	0	1	0	0	0	0	0	0	1	0	0	0	0	0	0	{'NM_014244.5'}	FALSE	FALSE	FALSE	FALSE	FALSE	TRUE	FALSE	0	1	0	0	0	0	0	0	0	0	0	0	0	0	0	0	0	0	0	0	0	0	0	0	0	0	0	0	0	0	0	0	1	0	0	0.999079227	0.208621025	-9.00E-05	0.193971079	0.015082272	-1.016000032	0.34	0.016076223						0.293228924
5	179152118	1185207	C	G	0	2	NM_014244.5				0	0	0	1	0	0	0	0	0	0	1	0	0	0	0	0	0	{'NM_014244.5'}	FALSE	FALSE	FALSE	FALSE	FALSE	TRUE	FALSE	0	1	0	0	0	0	0	0	0	0	0	0	0	0	0	0	0	0	0	0	0	0	0	0	0	0	0	0	0	0	0	0	1	0	0	0.995975018	0.064871788	-0.000364304	0.270607173	0.027669262	-2.157999992	-0.28	0.016076223						-1.478465796
5	179154976	1185208	G	A	0	2	NM_014244.5				0	0	0	1	0	0	0	0	0	0	1	0	0	0	0	0	0	{'NM_014244.5'}	FALSE	FALSE	FALSE	FALSE	FALSE	TRUE	FALSE	0	1	0	0	0	0	0	0	0	0	0	0	0	0	0	0	0	0	0	0	0	0	0	0	0	0	0	0	0	0	0	0	1	0	0	0.998728335	0.254327774	-0.000192523	0.238137162	0.007153815	0.492000014	-1.84	0.016076223						0.063368656
5	179158588	1185209	C	T	0	2	NM_014244.5				0	0	0	1	0	0	0	0	0	0	1	0	0	0	0	0	0	{'NM_014244.5'}	FALSE	FALSE	FALSE	FALSE	FALSE	TRUE	FALSE	0	1	0	0	0	0	0	0	0	0	0	0	0	0	0	0	0	0	0	0	0	0	0	0	0	0	0	0	0	0	0	0	1	0	0	0.99820298	0.083502293	-2.92E-05	0.229338747	0.011666539	-1.078999996	-0.96	0.016076223						-0.137176234
5	179180921	1185210	A	T	0	2	NM_014244.5				0	0	0	1	0	0	0	0	0	0	1	0	0	0	0	0	0	{'NM_014244.5'}	FALSE	FALSE	FALSE	FALSE	FALSE	TRUE	FALSE	0	1	0	0	0	0	0	0	0	0	0	0	0	0	0	0	0	0	0	0	0	0	0	0	0	0	0	0	0	0	0	0	1	0	0	0.994183004	0.257539749	0.000315309	0.405962111	0.015756023	-0.294999987	-1.35	0.016076223						-1.348854914
5	1801575	1185223	A	C	0	2	NM_004553.6				0	0	0	1	0	0	0	0	0	0	1	0	0	0	0	0	0	{'NM_004553.6'}	FALSE	FALSE	FALSE	FALSE	FALSE	TRUE	FALSE	0	1	0	0	0	0	0	0	0	0	0	0	0	0	0	0	0	0	0	0	0	0	0	0	0	0	0	0	0	0	0	0	1	0	0	0.999887168	0.4921875	6.91E-05	0.163299114	0.011013602	-0.907999992	1.18	0.016076223						1.354132503
5	38490169	1185224	A	G	0	2	NM_001127671.2				0	0	0	1	0	0	0	0	0	0	1	0	0	0	0	0	0	{'NM_001127671.2'}	FALSE	FALSE	FALSE	FALSE	FALSE	TRUE	FALSE	0	1	0	0	0	0	0	0	0	0	0	0	0	0	0	0	0	0	0	0	0	0	0	0	0	0	0	0	0	0	0	0	1	0	0	0.997684419	0.143952847	-0.000153899	0.221542447	0.00595939	-0.012	-2.14	0.016076223						-0.684387624
5	38504201	1185225	A	T	0	2	NM_001127671.2				0	0	0	1	0	0	0	0	0	0	1	0	0	0	0	0	0	{'NM_001127671.2'}	FALSE	FALSE	FALSE	FALSE	FALSE	TRUE	FALSE	0	1	0	0	0	0	0	0	0	0	0	0	0	0	0	0	0	0	0	0	0	0	0	0	0	0	0	0	0	0	0	0	1	0	0	0.998029411	0.229492188	-1.67E-05	0.268914194	0.023278246	-0.577000022	-0.51	0.016076223						-1.828767866
5	38523203	1185226	T	C	0	2	NM_001127671.2				0	0	0	1	0	0	0	0	0	0	1	0	0	0	0	0	0	{'NM_001127671.2'}	FALSE	FALSE	FALSE	FALSE	FALSE	TRUE	FALSE	0	1	0	0	0	0	0	0	0	0	0	0	0	0	0	0	0	0	0	0	0	0	0	0	0	0	0	0	0	0	0	0	1	0	0	0.999141991	0.882324219	1.81E-05	0.243649399	0.027330909	0.523999989	-3.27	0.016076223						-0.409305543
5	38527126	1185227	T	G	0	2	NM_001127671.2				0	0	0	1	0	0	0	0	0	0	1	0	0	0	0	0	0	{'NM_001127671.2'}	FALSE	FALSE	FALSE	FALSE	FALSE	TRUE	FALSE	0	1	0	0	0	0	0	0	0	0	0	0	0	0	0	0	0	0	0	0	0	0	0	0	0	0	0	0	0	0	0	0	1	0	0	0.99820298	0.291992188	-0.000315666	0.1505965	0.111308693	-0.523999989	-2.3	0.016076223						-1.348465264
5	74696581	1185273	T	G	0	2	NM_000521.4				0	0	0	1	0	0	0	0	0	0	1	0	0	0	0	0	0	{'NM_000521.4'}	FALSE	FALSE	FALSE	FALSE	FALSE	TRUE	FALSE	0	1	0	0	0	0	0	0	0	0	0	0	0	0	0	0	0	0	0	0	0	0	0	0	0	0	0	0	0	0	0	0	1	0	0	0.99820298	0.247310162	-0.000430286	0.128594422	0.023307775	-0.044	-1.82	0.016076223						-2.0395028
6	73610583	1185211	C	T	0	2	NM_012434.5				0	0	0	1	0	0	0	0	0	0	1	0	0	0	0	0	0	{'NM_012434.5'}	FALSE	FALSE	FALSE	FALSE	FALSE	TRUE	FALSE	0	1	0	0	0	0	0	0	0	0	0	0	0	0	0	0	0	0	0	0	0	0	0	0	0	0	0	0	0	0	0	0	1	0	0	0.999666274	0.642290354	-6.31E-05	0.150491313	0.096062345	-0.709999979	-1.12	0.016076223						0.107421055
6	73615480	1185275	C	T	0	2	NM_012434.5				0	0	0	1	0	0	0	0	0	0	1	0	0	0	0	0	0	{'NM_012434.5'}	FALSE	FALSE	FALSE	FALSE	FALSE	TRUE	FALSE	0	1	0	0	0	0	0	0	0	0	0	0	0	0	0	0	0	0	0	0	0	0	0	0	0	0	0	0	0	0	0	0	1	0	0	0.999234319	0.086425781	0.000323713	0.315177094	0.082900118	-1.68599999	1.34	0.016076223						0.164717846
6	73638605	1185152	C	A	0	2	NM_012434.5				0	0	0	1	0	0	0	0	0	0	1	0	0	0	0	0	0	{'NM_012434.5'}	FALSE	FALSE	FALSE	FALSE	FALSE	TRUE	FALSE	0	1	0	0	0	0	0	0	0	0	0	0	0	0	0	0	0	0	0	0	0	0	0	0	0	0	0	0	0	0	0	0	1	0	0	0.997215688	0.270615339	4.39E-05	0.219942068	0.103722186	-0.231999993	-4.62	0.016076223						0.077760637
6	73641655	1185153	C	G	0	2	NM_012434.5				0	0	0	1	0	0	0	0	0	0	1	0	0	0	0	0	0	{'NM_012434.5'}	FALSE	FALSE	FALSE	FALSE	FALSE	TRUE	FALSE	0	1	0	0	0	0	0	0	0	0	0	0	0	0	0	0	0	0	0	0	0	0	0	0	0	0	0	0	0	0	0	0	1	0	0	0.997401655	0.115356445	0.000399828	0.210176576	0.013581283	0.287999988	1.56	0.016076223						-0.739196099
6	87548451	1185212	C	T	0	2	NM_020320.5				0	0	0	1	0	0	0	0	0	0	1	0	0	0	0	0	0	{'NM_020320.5'}	FALSE	FALSE	FALSE	FALSE	FALSE	TRUE	FALSE	0	1	0	0	0	0	0	0	0	0	0	0	0	0	0	0	0	0	0	0	0	0	0	0	0	0	0	0	0	0	0	0	1	0	0	0.99836129	0.28756237	-8.34E-06	0.22167376	0.012296183	-0.158999994	2.6	0.016076223						0.515787044
6	87564253	1185213	G	A	0	2	NM_020320.5				0	0	0	1	0	0	0	0	0	0	1	0	0	0	0	0	0	{'NM_020320.5'}	FALSE	FALSE	FALSE	FALSE	FALSE	TRUE	FALSE	0	1	0	0	0	0	0	0	0	0	0	0	0	0	0	0	0	0	0	0	0	0	0	0	0	0	0	0	0	0	0	0	1	0	0	0.998757362	0.362548828	0.00031966	0.296468608	0.034248282	0.779999971	-0.36	0.016076223						0.950226933
7	97852500	1185214	C	T	0	2	NM_001673.5				0	0	0	1	0	0	0	0	0	0	1	0	0	0	0	0	0	{'NM_001673.5'}	FALSE	FALSE	FALSE	FALSE	FALSE	TRUE	FALSE	0	1	0	0	0	0	0	0	0	0	0	0	0	0	0	0	0	0	0	0	0	0	0	0	0	0	0	0	0	0	0	0	1	0	0	0.999763906	0.145928383	0.000147462	0.195055593	0.008546718	-0.125	1.76	0.016076223						0.24740015
7	97859038	1185229	A	G	0	2	NM_001673.5				0	0	0	1	0	0	0	0	0	0	1	0	0	0	0	0	0	{'NM_001673.5'}	FALSE	FALSE	FALSE	FALSE	FALSE	TRUE	FALSE	0	1	0	0	0	0	0	0	0	0	0	0	0	0	0	0	0	0	0	0	0	0	0	0	0	0	0	0	0	0	0	0	1	0	0	0.997518659	0.159831047	-0.000314772	0.231580707	0.023401826	-0.222000003	-1.46	0.016076223						-2.020477474
7	97859421	1185230	T	C	0	2	NM_001673.5				0	0	0	1	0	0	0	0	0	0	1	0	0	0	0	0	0	{'NM_001673.5'}	FALSE	FALSE	FALSE	FALSE	FALSE	TRUE	FALSE	0	1	0	0	0	0	0	0	0	0	0	0	0	0	0	0	0	0	0	0	0	0	0	0	0	0	0	0	0	0	0	0	1	0	0	0.999616742	0.873535156	-0.000224113	0.273411348	0.013630709	0.688000023	-1.7	0.016076223						-0.657241166
8	133259263	1185231	G	A	0	2	NM_006096.4				0	0	0	1	0	0	0	0	0	0	1	0	0	0	0	0	0	{'NM_006096.4'}	FALSE	FALSE	FALSE	FALSE	FALSE	TRUE	FALSE	0	1	0	0	0	0	0	0	0	0	0	0	0	0	0	0	0	0	0	0	0	0	0	0	0	0	0	0	0	0	0	0	1	0	0	0.992679	0.40522337	0.000126243	0.134514191	0.204942395	-0.407999992	-0.38	0.016076223						0.533608824
8	144413936	1185232	G	C	0	2	NM_130849.4				0	0	0	1	0	0	0	0	0	0	1	0	0	0	0	0	0	{'NM_130849.4'}	FALSE	FALSE	FALSE	FALSE	FALSE	TRUE	FALSE	0	1	0	0	0	0	0	0	0	0	0	0	0	0	0	0	0	0	0	0	0	0	0	0	0	0	0	0	0	0	0	0	1	0	0	0.997936487	0.247802734	-0.000114262	0.113838726	0.006336593	-1.13499999	-1.34	0.016076223						-0.6634802
8	144416180	1185276	T	G	0	2	NM_130849.4				0	0	0	1	0	0	0	0	0	0	1	0	0	0	0	0	0	{'NM_130849.4'}	FALSE	FALSE	FALSE	FALSE	FALSE	TRUE	FALSE	0	1	0	0	0	0	0	0	0	0	0	0	0	0	0	0	0	0	0	0	0	0	0	0	0	0	0	0	0	0	0	0	1	0	0	0.998966694	0.168279886	-0.000284135	0.145880297	0.015578683	-0.005	-1.38	0.016076223						-0.717063144
8	1780023	1185277	A	G	0	2	NM_018941.4				0	0	0	1	0	0	0	0	0	0	1	0	0	0	0	0	0	{'NM_018941.4'}	FALSE	FALSE	FALSE	FALSE	FALSE	TRUE	FALSE	0	1	0	0	0	0	0	0	0	0	0	0	0	0	0	0	0	0	0	0	0	0	0	0	0	0	0	0	0	0	0	0	1	0	0	0.999179482	0.34944725	6.43E-05	0.263313087	0.014042155	0.023	-1.07	0.016076223						-0.221794486
8	86626225	1185154	T	G	0	1	NM_019098.5				0	0	0	1	0	0	0	0	0	0	1	0	0	0	0	0	0	{'NM_019098.5'}	FALSE	FALSE	FALSE	FALSE	FALSE	TRUE	FALSE	0	1	0	0	0	0	0	0	0	0	0	0	0	0	0	0	0	0	0	0	0	0	0	0	0	0	0	0	0	0	0	0	1	0	0	0.995161057	0.08597374	-0.000289798	0.325490106	0.010296849	0.742999971	-2	0.016076223						-0.675811321
8	86666870	1185155	G	A	0	2	NM_019098.5				0	0	0	1	0	0	0	0	0	0	1	0	0	0	0	0	0	{'NM_019098.5'}	FALSE	FALSE	FALSE	FALSE	FALSE	TRUE	FALSE	0	1	0	0	0	0	0	0	0	0	0	0	0	0	0	0	0	0	0	0	0	0	0	0	0	0	0	0	0	0	0	0	1	0	0	0.998942554	0.102219582	0.000252485	0.315486036	0.008739258	0.737999976	-1.25	0.016076223						0.057051092
9	114162501	1185156	A	G	0	1	NM_032888.4				0	0	0	1	0	0	0	0	0	0	1	0	0	0	0	0	0	{'NM_032888.4'}	FALSE	FALSE	FALSE	FALSE	FALSE	TRUE	FALSE	0	1	0	0	0	0	0	0	0	0	0	0	0	0	0	0	0	0	0	0	0	0	0	0	0	0	0	0	0	0	0	0	1	0	0	0.998813331	0.570491791	-1.39E-05	0.17683557	0.007717184	0.888000011	1.34	0.016076223						0.394802824
9	114167541	1185157	G	A	0	1	NM_032888.4				0	0	0	1	0	0	0	0	0	0	1	0	0	0	0	0	0	{'NM_032888.4'}	FALSE	FALSE	FALSE	FALSE	FALSE	TRUE	FALSE	0	1	0	0	0	0	0	0	0	0	0	0	0	0	0	0	0	0	0	0	0	0	0	0	0	0	0	0	0	0	0	0	1	0	0	0.99820298	0.699986458	1.93E-05	0.112749138	0.021423947	0.120999999	-0.92	0.016076223						-0.202802822
9	114182745	1185173	T	C	0	2	NM_032888.4				0	0	0	1	0	0	0	0	0	0	1	0	0	0	0	0	0	{'NM_032888.4'}	FALSE	FALSE	FALSE	FALSE	FALSE	TRUE	FALSE	0	1	0	0	0	0	0	0	0	0	0	0	0	0	0	0	0	0	0	0	0	0	0	0	0	0	0	0	0	0	0	0	1	0	0	0.999285519	0.121678352	-0.000200748	0.125422201	0.010994101	-2.180000067	-0.5	0.016076223						-0.234881476
9	114183101	1185174	A	G	0	2	NM_032888.4				0	0	0	1	0	0	0	0	0	0	1	0	0	0	0	0	0	{'NM_032888.4'}	FALSE	FALSE	FALSE	FALSE	FALSE	TRUE	FALSE	0	1	0	0	0	0	0	0	0	0	0	0	0	0	0	0	0	0	0	0	0	0	0	0	0	0	0	0	0	0	0	0	1	0	0	0.998840392	0.143647671	-8.49E-05	0.135381541	0.011051316	-1.493999958	-1.16	0.016076223						0.179955781
9	114183174	1185175	A	C	0	2	NM_032888.4				0	0	0	1	0	0	0	0	0	0	1	0	0	0	0	0	0	{'NM_032888.4'}	FALSE	FALSE	FALSE	FALSE	FALSE	TRUE	FALSE	0	1	0	0	0	0	0	0	0	0	0	0	0	0	0	0	0	0	0	0	0	0	0	0	0	0	0	0	0	0	0	0	1	0	0	0.997983456	0.135875225	-5.47E-05	0.14228002	0.006999637	-0.836000025	1.49	0.016076223						-0.930803984
9	114183267	1185176	T	C	0	1	NM_032888.4				0	0	0	1	0	0	0	0	0	0	1	0	0	0	0	0	0	{'NM_032888.4'}	FALSE	FALSE	FALSE	FALSE	FALSE	TRUE	FALSE	0	1	0	0	0	0	0	0	0	0	0	0	0	0	0	0	0	0	0	0	0	0	0	0	0	0	0	0	0	0	0	0	1	0	0	0.998942554	0.100710869	8.69E-05	0.110098391	0.007934132	0.782999992	0.05	0.016076223						0.026888624
9	114195864	1185177	C	T	0	2	NM_032888.4				0	0	0	1	0	0	0	0	0	0	1	0	0	0	0	0	0	{'NM_032888.4'}	FALSE	FALSE	FALSE	FALSE	FALSE	TRUE	FALSE	0	1	0	0	0	0	0	0	0	0	0	0	0	0	0	0	0	0	0	0	0	0	0	0	0	0	0	0	0	0	0	0	1	0	0	0.999035776	0.07933712	-0.000179529	0.097121153	0.008173033	-1.51699996	-1.17	0.016076223						0.07033132
9	114195934	1185178	C	T	0	2	NM_032888.4				0	0	0	1	0	0	0	0	0	0	1	0	0	0	0	0	0	{'NM_032888.4'}	FALSE	FALSE	FALSE	FALSE	FALSE	TRUE	FALSE	0	1	0	0	0	0	0	0	0	0	0	0	0	0	0	0	0	0	0	0	0	0	0	0	0	0	0	0	0	0	0	0	1	0	0	0.998323083	0.207275391	-0.00034523	0.108886435	0.008635927	-0.402999997	-2.47	0.016076223						0.176723253
9	114195936	1185179	C	T	0	2	NM_032888.4				0	0	0	1	0	0	0	0	0	0	1	0	0	0	0	0	0	{'NM_032888.4'}	FALSE	FALSE	FALSE	FALSE	FALSE	TRUE	FALSE	0	1	0	0	0	0	0	0	0	0	0	0	0	0	0	0	0	0	0	0	0	0	0	0	0	0	0	0	0	0	0	0	1	0	0	0.998161077	0.169555664	-3.81E-05	0.132989819	0.011776302	-0.041000001	-1.47	0.016076223						-0.100226979
9	114205672	1185180	T	C	0	2	NM_032888.4				0	0	0	1	0	0	0	0	0	0	1	0	0	0	0	0	0	{'NM_032888.4'}	FALSE	FALSE	FALSE	FALSE	FALSE	TRUE	FALSE	0	1	0	0	0	0	0	0	0	0	0	0	0	0	0	0	0	0	0	0	0	0	0	0	0	0	0	0	0	0	0	0	1	0	0	0.998990238	0.21525383	0.000178814	0.313977814	0.010750898	0.545000017	-3.39	0.016076223						0.000493556
9	114235714	1185181	T	C	0	2	NM_032888.4				0	0	0	1	0	0	0	0	0	0	1	0	0	0	0	0	0	{'NM_032888.4'}	FALSE	FALSE	FALSE	FALSE	FALSE	TRUE	FALSE	0	1	0	0	0	0	0	0	0	0	0	0	0	0	0	0	0	0	0	0	0	0	0	0	0	0	0	0	0	0	0	0	1	0	0	0.999285519	0.247558594	0.000130296	0.272109659	0.005303884	0.039000001	1.29	0.016076223						-0.158758834
9	114264788	1185182	C	T	0	1	NM_032888.4				0	0	0	1	0	0	0	0	0	0	1	0	0	0	0	0	0	{'NM_032888.4'}	FALSE	FALSE	FALSE	FALSE	FALSE	TRUE	FALSE	0	1	0	0	0	0	0	0	0	0	0	0	0	0	0	0	0	0	0	0	0	0	0	0	0	0	0	0	0	0	0	0	1	0	0	0.99701643	0.287801743	-0.000362754	0.100138287	0.006939799	1.258000016	-2.43	0.016076223						-1.031095929
9	114264885	1185183	A	G	0	2	NM_032888.4				0	0	0	1	0	0	0	0	0	0	1	0	0	0	0	0	0	{'NM_032888.4'}	FALSE	FALSE	FALSE	FALSE	FALSE	TRUE	FALSE	0	1	0	0	0	0	0	0	0	0	0	0	0	0	0	0	0	0	0	0	0	0	0	0	0	0	0	0	0	0	0	0	1	0	0	0.99820298	0.079218864	0.000125408	0.29627863	0.00839418	-0.202000007	-1.31	0.016076223						0.249380715
9	114270816	1185184	C	T	0	2	NM_032888.4				0	0	0	1	0	0	0	0	0	0	1	0	0	0	0	0	0	{'NM_032888.4'}	FALSE	FALSE	FALSE	FALSE	FALSE	TRUE	FALSE	0	1	0	0	0	0	0	0	0	0	0	0	0	0	0	0	0	0	0	0	0	0	0	0	0	0	0	0	0	0	0	0	1	0	0	0.998243928	0.101158142	0.000219464	0.198066692	0.007443564	-0.211999997	1.87	0.016076223						0.770404354
9	114275540	1185233	A	G	0	2	NM_032888.4				0	0	0	1	0	0	0	0	0	0	1	0	0	0	0	0	0	{'NM_032888.4'}	FALSE	FALSE	FALSE	FALSE	FALSE	TRUE	FALSE	0	1	0	0	0	0	0	0	0	0	0	0	0	0	0	0	0	0	0	0	0	0	0	0	0	0	0	0	0	0	0	0	1	0	0	0.999160349	0.128287792	0.000163794	0.128045499	0.025856708	0.115000002	0.73	0.016076223						0.22377871
9	114275635	1185234	T	C	0	2	NM_032888.4				0	0	0	1	0	0	0	0	0	0	1	0	0	0	0	0	0	{'NM_032888.4'}	FALSE	FALSE	FALSE	FALSE	FALSE	TRUE	FALSE	0	1	0	0	0	0	0	0	0	0	0	0	0	0	0	0	0	0	0	0	0	0	0	0	0	0	0	0	0	0	0	0	1	0	0	0.998539686	0.217041016	-0.000237823	0.24450153	0.021200492	-0.442999989	-2.97	0.016076223						-0.562319785
9	114282178	1185235	A	G	0	2	NM_032888.4				0	0	0	1	0	0	0	0	0	0	1	0	0	0	0	0	0	{'NM_032888.4'}	FALSE	FALSE	FALSE	FALSE	FALSE	TRUE	FALSE	0	1	0	0	0	0	0	0	0	0	0	0	0	0	0	0	0	0	0	0	0	0	0	0	0	0	0	0	0	0	0	0	1	0	0	0.99860549	0.160597801	-0.000130057	0.29290839	0.007547698	-2.131999969	-0.66	0.016076223						0.033635378
9	114282258	1185236	G	T	0	2	NM_032888.4				0	0	0	1	0	0	0	0	0	0	1	0	0	0	0	0	0	{'NM_032888.4'}	FALSE	FALSE	FALSE	FALSE	FALSE	TRUE	FALSE	0	1	0	0	0	0	0	0	0	0	0	0	0	0	0	0	0	0	0	0	0	0	0	0	0	0	0	0	0	0	0	0	1	0	0	0.996329188	0.093582153	0.000118256	0.125129654	0.008413867	0.225999996	1.33	0.016076223						-0.740405444
9	114283890	1185237	G	A	0	2	NM_032888.4				0	0	0	1	0	0	0	0	0	0	1	0	0	0	0	0	0	{'NM_032888.4'}	FALSE	FALSE	FALSE	FALSE	FALSE	TRUE	FALSE	0	1	0	0	0	0	0	0	0	0	0	0	0	0	0	0	0	0	0	0	0	0	0	0	0	0	0	0	0	0	0	0	1	0	0	0.998637259	0.360107422	-0.000203252	0.186432119	0.009762075	-0.411000013	-1.23	0.016076223						0.182843432
9	114288991	1185238	C	A	0	2	NM_032888.4				0	0	0	1	0	0	0	0	0	0	1	0	0	0	0	0	0	{'NM_032888.4'}	FALSE	FALSE	FALSE	FALSE	FALSE	TRUE	FALSE	0	1	0	0	0	0	0	0	0	0	0	0	0	0	0	0	0	0	0	0	0	0	0	0	0	0	0	0	0	0	0	0	1	0	0	0.998470783	0.318615913	-0.000258088	0.245015753	0.009727063	-0.501999974	-1.53	0.016076223						-1.979759954
9	114289306	1185239	C	G	0	2	NM_032888.4				0	0	0	1	0	0	0	0	0	0	1	0	0	0	0	0	0	{'NM_032888.4'}	FALSE	FALSE	FALSE	FALSE	FALSE	TRUE	FALSE	0	1	0	0	0	0	0	0	0	0	0	0	0	0	0	0	0	0	0	0	0	0	0	0	0	0	0	0	0	0	0	0	1	0	0	0.999681294	0.235717773	-6.44E-06	0.269479761	0.013547246	-2.012000084	-0.2	0.016076223						-0.513017535
9	114289334	1185240	A	G	0	2	NM_032888.4				0	0	0	1	0	0	0	0	0	0	1	0	0	0	0	0	0	{'NM_032888.4'}	FALSE	FALSE	FALSE	FALSE	FALSE	TRUE	FALSE	0	1	0	0	0	0	0	0	0	0	0	0	0	0	0	0	0	0	0	0	0	0	0	0	0	0	0	0	0	0	0	0	1	0	0	0.999035776	0.118286133	-0.000133872	0.193108604	0.025254122	-0.263000011	-0.41	0.016076223						-0.896258876
9	114290935	1185241	A	G	0	2	NM_032888.4				0	0	0	1	0	0	0	0	0	0	1	0	0	0	0	0	0	{'NM_032888.4'}	FALSE	FALSE	FALSE	FALSE	FALSE	TRUE	FALSE	0	1	0	0	0	0	0	0	0	0	0	0	0	0	0	0	0	0	0	0	0	0	0	0	0	0	0	0	0	0	0	0	1	0	0	0.99860549	0.081237793	0.000145614	0.172625041	0.051359695	-1.161999941	0.15	0.016076223						0.206478149
9	114292262	1185242	C	T	0	2	NM_032888.4				0	0	0	1	0	0	0	0	0	0	1	0	0	0	0	0	0	{'NM_032888.4'}	FALSE	FALSE	FALSE	FALSE	FALSE	TRUE	FALSE	0	1	0	0	0	0	0	0	0	0	0	0	0	0	0	0	0	0	0	0	0	0	0	0	0	0	0	0	0	0	0	0	1	0	0	0.998539686	0.166586876	-0.000299811	0.306245636	0.006976501	-0.63499999	-1.44	0.016076223						-0.593500718
9	114302026	1185243	T	C	0	2	NM_032888.4				0	0	0	1	0	0	0	0	0	0	1	0	0	0	0	0	0	{'NM_032888.4'}	FALSE	FALSE	FALSE	FALSE	FALSE	TRUE	FALSE	0	1	0	0	0	0	0	0	0	0	0	0	0	0	0	0	0	0	0	0	0	0	0	0	0	0	0	0	0	0	0	0	1	0	0	0.99843514	0.147949219	5.28E-05	0.230441185	0.009365377	-3.582999945	0.56	0.016076223						-0.216465011
9	114302065	1185244	G	A	0	2	NM_032888.4				0	0	0	1	0	0	0	0	0	0	1	0	0	0	0	0	0	{'NM_032888.4'}	FALSE	FALSE	FALSE	FALSE	FALSE	TRUE	FALSE	0	1	0	0	0	0	0	0	0	0	0	0	0	0	0	0	0	0	0	0	0	0	0	0	0	0	0	0	0	0	0	0	1	0	0	0.998243928	0.101379395	0.000144243	0.111817521	0.012725215	-0.759000003	2.79	0.016076223						0.59522929
9	114302125	1185245	C	G	0	2	NM_032888.4				0	0	0	1	0	0	0	0	0	0	1	0	0	0	0	0	0	{'NM_032888.4'}	FALSE	FALSE	FALSE	FALSE	FALSE	TRUE	FALSE	0	1	0	0	0	0	0	0	0	0	0	0	0	0	0	0	0	0	0	0	0	0	0	0	0	0	0	0	0	0	0	0	1	0	0	0.997737169	0.045349121	-0.000260472	0.09866962	0.060048396	0.123000003	-2.72	0.016076223						-1.03998524
9	114304543	1185278	C	T	0	2	NM_032888.4				0	0	0	1	0	0	0	0	0	0	1	0	0	0	0	0	0	{'NM_032888.4'}	FALSE	FALSE	FALSE	FALSE	FALSE	TRUE	FALSE	0	1	0	0	0	0	0	0	0	0	0	0	0	0	0	0	0	0	0	0	0	0	0	0	0	0	0	0	0	0	0	0	1	0	0	0.997341096	0.103649139	-0.000245929	0.267703677	0.006095099	-0.078000002	-1.31	0.016076223						-0.071777098
9	114310726	1185279	C	T	0	2	NM_032888.4				0	0	0	1	1	0	0	0	0	1	0	0	0	0	0	0	0	{'NM_032888.4'}	FALSE	FALSE	FALSE	FALSE	FALSE	FALSE	FALSE	0	1	0	0	0	0	0	0	0	0	0	0	0	0	0	0	0	0	0	0	0	0	0	0	0	0	0	1	0	0	0	0	0	0	0	0.998283982	0.130349159	0.000157535	0.148618152	0.006712951	-0.574000001	3.08	0.002106682						0.406983756
9	128504933	1185280	C	G	0	2	NM_001003722.2				0	0	0	1	0	0	0	0	0	0	1	0	0	0	0	0	0	{'NM_001003722.2'}	FALSE	FALSE	FALSE	FALSE	FALSE	TRUE	FALSE	0	1	0	0	0	0	0	0	0	0	0	0	0	0	0	0	0	0	0	0	0	0	0	0	0	0	0	0	0	0	0	0	1	0	0	0.999979973	0.950558662	-5.65E-05	0.14280305	0.011031575	-0.159999996	-1.51	0.016076223						-0.528901428
9	136197833	1185281	G	A	0	2	NM_178138.6				0	0	0	1	0	0	0	0	0	0	1	0	0	0	0	0	0	{'NM_178138.6'}	FALSE	FALSE	FALSE	FALSE	FALSE	TRUE	FALSE	0	1	0	0	0	0	0	0	0	0	0	0	0	0	0	0	0	0	0	0	0	0	0	0	0	0	0	0	0	0	0	0	1	0	0	0.997684419	0.065404892	0.000380039	0.250656288	0.019997209	-0.721000016	1.48	0.016076223						0.808951497
9	136199614	1185282	G	A	0	2	NM_178138.6				0	0	0	1	0	0	0	0	0	0	1	0	0	0	0	0	0	{'NM_178138.6'}	FALSE	FALSE	FALSE	FALSE	FALSE	TRUE	FALSE	0	1	0	0	0	0	0	0	0	0	0	0	0	0	0	0	0	0	0	0	0	0	0	0	0	0	0	0	0	0	0	0	1	0	0	0.999301791	0.502418876	-1.44E-05	0.31896134	0.013480484	-0.256999999	-1.04	0.016076223						-0.094601475
9	136200434	1185283	A	G	0	2	NM_178138.6				0	0	0	1	0	0	0	0	0	0	1	0	0	0	0	0	0	{'NM_178138.6'}	FALSE	FALSE	FALSE	FALSE	FALSE	TRUE	FALSE	0	1	0	0	0	0	0	0	0	0	0	0	0	0	0	0	0	0	0	0	0	0	0	0	0	0	0	0	0	0	0	0	1	0	0	0.997150779	0.10061121	-0.000208855	0.198043178	0.010722807	-2.082000017	-0.46	0.016076223						-0.016264722
9	136200552	1185284	C	T	0	2	NM_178138.6				0	0	0	1	0	0	0	0	0	0	1	0	0	0	0	0	0	{'NM_178138.6'}	FALSE	FALSE	FALSE	FALSE	FALSE	TRUE	FALSE	0	1	0	0	0	0	0	0	0	0	0	0	0	0	0	0	0	0	0	0	0	0	0	0	0	0	0	0	0	0	0	0	1	0	0	0.999695659	0.19093132	-0.000243425	0.21790028	0.00762576	0.439999998	-2.72	0.016076223						-0.366263661
9	37422659	1185158	C	T	0	2	NM_012203.2				0	0	0	0	0	0	0	0	0	0	0	0	0	0	0	0	0	set()	FALSE	FALSE	FALSE	FALSE	FALSE	FALSE	FALSE	0	1	0	0	0	0	0	0	0	0	0	0	0	0	0	0	0	0	0	0	0	0	0	0	0	0	0	0	0	0	0	0	0	0	0	0.999979973	1.678430557	-0.000179052	0.207255422	0.012134353	0.862999976	-4.15	0.106962239						-0.12745142
9	37426807	1185159	T	C	0	2	NM_012203.2				0	0	0	1	0	0	0	0	0	0	1	0	0	0	0	0	0	{'NM_012203.2'}	FALSE	FALSE	FALSE	FALSE	FALSE	TRUE	FALSE	0	1	0	0	0	0	0	0	0	0	0	0	0	0	0	0	0	0	0	0	0	0	0	0	0	0	0	0	0	0	0	0	1	0	0	0.99376744	0.062345743	-0.000140786	0.378485282	0.01109582	-2.65899992	-4.12	0.016076223						-0.434973717
9	37426945	1185160	T	C	0	2	NM_012203.2				0	0	0	1	0	0	0	0	0	0	1	0	0	0	0	0	0	{'NM_012203.2'}	FALSE	FALSE	FALSE	FALSE	FALSE	TRUE	FALSE	0	1	0	0	0	0	0	0	0	0	0	0	0	0	0	0	0	0	0	0	0	0	0	0	0	0	0	0	0	0	0	0	1	0	0	0.996494412	0.206665993	-2.72E-05	0.49274627	0.018039218	-0.927999973	-1.59	0.016076223						-0.381236434
9	6534845	1185161	T	C	0	2	NM_000170.3				0	0	0	1	0	0	0	0	0	0	1	0	0	0	0	0	0	{'NM_000170.3'}	FALSE	FALSE	FALSE	FALSE	FALSE	TRUE	FALSE	0	1	0	0	0	0	0	0	0	0	0	0	0	0	0	0	0	0	0	0	0	0	0	0	0	0	0	0	0	0	0	0	1	0	0	0.998118222	0.235107422	0.000182867	0.224458437	0.013915245	-3.153000116	1.26	0.016076223						-0.022219658
9	6550734	1185246	G	T	0	2	NM_000170.3				0	0	0	1	0	0	0	0	0	0	1	0	0	0	0	0	0	{'NM_000170.3'}	FALSE	FALSE	FALSE	FALSE	FALSE	TRUE	FALSE	0	1	0	0	0	0	0	0	0	0	0	0	0	0	0	0	0	0	0	0	0	0	0	0	0	0	0	0	0	0	0	0	1	0	0	0.997983456	0.08211112	0.000249386	0.209466873	0.210483773	0.453999996	-0.25	0.016076223						-0.368931055
9	6554589	1185247	G	C	0	2	NM_000170.3				0	0	0	1	0	0	0	0	0	0	1	0	0	0	0	0	0	{'NM_000170.3'}	FALSE	FALSE	FALSE	FALSE	FALSE	TRUE	FALSE	0	1	0	0	0	0	0	0	0	0	0	0	0	0	0	0	0	0	0	0	0	0	0	0	0	0	0	0	0	0	0	0	1	0	0	0.997983456	0.321293354	0.000182867	0.129105129	0.007660562	0.437999994	-1.26	0.016076223						-0.581423014
9	6554844	1185248	G	C	0	2	NM_000170.3				0	0	0	1	0	0	0	0	0	0	1	0	0	0	0	0	0	{'NM_000170.3'}	FALSE	FALSE	FALSE	FALSE	FALSE	TRUE	FALSE	0	1	0	0	0	0	0	0	0	0	0	0	0	0	0	0	0	0	0	0	0	0	0	0	0	0	0	0	0	0	0	0	1	0	0	0.99390918	0.172727585	-0.000369668	0.207559923	0.052144506	-0.312000006	-1.61	0.016076223						-1.334804296
9	6587054	1185249	A	T	0	2	NM_000170.3				0	0	0	1	0	0	0	0	0	0	1	0	0	0	0	0	0	{'NM_000170.3'}	FALSE	FALSE	FALSE	FALSE	FALSE	TRUE	FALSE	0	1	0	0	0	0	0	0	0	0	0	0	0	0	0	0	0	0	0	0	0	0	0	0	0	0	0	0	0	0	0	0	1	0	0	0.999251783	0.073681355	-1.18E-05	0.287831086	0.008249511	-2.221999884	1.5	0.016076223						-1.474253438
9	6594942	1185250	C	T	0	2	NM_000170.3				0	0	0	1	0	0	0	0	0	0	1	0	0	0	0	0	0	{'NM_000170.3'}	FALSE	FALSE	FALSE	FALSE	FALSE	TRUE	FALSE	0	1	0	0	0	0	0	0	0	0	0	0	0	0	0	0	0	0	0	0	0	0	0	0	0	0	0	0	0	0	0	0	1	0	0	0.997150779	0.071562767	-0.000186086	0.29756611	0.005389447	-0.079000004	-0.91	0.016076223						0.668897457
9	6594978	1185251	T	C	0	2	NM_000170.3				0	0	0	1	0	0	0	0	0	0	1	0	0	0	0	0	0	{'NM_000170.3'}	FALSE	FALSE	FALSE	FALSE	FALSE	TRUE	FALSE	0	1	0	0	0	0	0	0	0	0	0	0	0	0	0	0	0	0	0	0	0	0	0	0	0	0	0	0	0	0	0	0	1	0	0	0.996574223	0.099025488	-0.000196576	0.218268574	0.007150903	0.838999987	-4.8	0.016076223						0.299605999
9	77199883	1185252	A	G	0	2	NM_033305.3				0	0	0	1	0	0	0	0	0	0	1	0	0	0	0	0	0	{'NM_033305.3'}	FALSE	FALSE	FALSE	FALSE	FALSE	TRUE	FALSE	0	1	0	0	0	0	0	0	0	0	0	0	0	0	0	0	0	0	0	0	0	0	0	0	0	0	0	0	0	0	0	0	1	0	0	0.992679	0.080577374	-0.000141978	0.301171513	0.016486626	0.123000003	-0.49	0.016076223						-0.756263196
9	77220261	1185255	A	C	0	2	NM_033305.3				0	0	0	1	0	0	0	0	0	0	1	0	0	0	0	0	0	{'NM_033305.3'}	FALSE	FALSE	FALSE	FALSE	FALSE	TRUE	FALSE	0	1	0	0	0	0	0	0	0	0	0	0	0	0	0	0	0	0	0	0	0	0	0	0	0	0	0	0	0	0	0	0	1	0	0	0.998470783	0.20300293	0.00125885	0.141702608	0.009863134	0.425999999	-3.51	0.016076223						-1.141738608
9	77237971	1185256	C	T	0	2	NM_033305.3				0	0	0	1	0	0	0	0	0	0	1	0	0	0	0	0	0	{'NM_033305.3'}	FALSE	FALSE	FALSE	FALSE	FALSE	TRUE	FALSE	0	1	0	0	0	0	0	0	0	0	0	0	0	0	0	0	0	0	0	0	0	0	0	0	0	0	0	0	0	0	0	0	1	0	0	0.997630477	0.229082108	0.000504613	0.27066856	0.355231161	0.074000001	1.67	0.016076223						1.475578487
9	77247044	1185257	G	A	0	2	NM_033305.3				0	0	0	1	0	0	0	0	0	0	1	0	0	0	0	0	0	{'NM_033305.3'}	FALSE	FALSE	FALSE	FALSE	FALSE	TRUE	FALSE	0	1	0	0	0	0	0	0	0	0	0	0	0	0	0	0	0	0	0	0	0	0	0	0	0	0	0	0	0	0	0	0	1	0	0	0.998698711	0.079159379	-0.000759482	0.268139999	0.014601254	0.01	-1.25	0.016076223						0.711510763
9	77247586	1185258	T	C	0	2	NM_033305.3				0	0	0	1	0	0	0	0	0	0	1	0	0	0	0	0	0	{'NM_033305.3'}	FALSE	FALSE	FALSE	FALSE	FALSE	TRUE	FALSE	0	1	0	0	0	0	0	0	0	0	0	0	0	0	0	0	0	0	0	0	0	0	0	0	0	0	0	0	0	0	0	0	1	0	0	0.998323083	0.114689827	-0.000196099	0.125631948	0.019216067	-0.326999992	-1.6	0.016076223						-0.7519596
9	77250271	1185259	G	A	0	2	NM_033305.3				0	0	0	1	0	0	0	0	0	0	1	0	0	0	0	0	0	{'NM_033305.3'}	FALSE	FALSE	FALSE	FALSE	FALSE	TRUE	FALSE	0	1	0	0	0	0	0	0	0	0	0	0	0	0	0	0	0	0	0	0	0	0	0	0	0	0	0	0	0	0	0	0	1	0	0	0.987297893	0.108093262	0.000208557	0.287021497	0.012472262	0.723999977	-1.46	0.016076223						0.435285091
9	77273230	1185285	G	A	0	2	NM_033305.3				0	0	0	1	0	0	0	0	0	0	1	0	0	0	0	0	0	{'NM_033305.3'}	FALSE	FALSE	FALSE	FALSE	FALSE	TRUE	FALSE	0	1	0	0	0	0	0	0	0	0	0	0	0	0	0	0	0	0	0	0	0	0	0	0	0	0	0	0	0	0	0	0	1	0	0	0.99836129	0.127604961	0.000558376	0.307020336	0.035516786	-1.503000021	0.72	0.016076223						0.786446214
9	77273480	1185286	A	G	0	2	NM_033305.3				0	0	0	1	0	0	0	0	0	0	1	0	0	0	0	0	0	{'NM_033305.3'}	FALSE	FALSE	FALSE	FALSE	FALSE	TRUE	FALSE	0	1	0	0	0	0	0	0	0	0	0	0	0	0	0	0	0	0	0	0	0	0	0	0	0	0	0	0	0	0	0	0	1	0	0	0.9963395	0.308837891	9.78E-06	0.304436833	0.032483054	-2.713999987	-0.37	0.016076223						-0.804993977
9	77280096	1185287	T	G	0	2	NM_033305.3				0	0	0	1	0	0	0	0	0	0	1	0	0	0	0	0	0	{'NM_033305.3'}	FALSE	FALSE	FALSE	FALSE	FALSE	TRUE	FALSE	0	1	0	0	0	0	0	0	0	0	0	0	0	0	0	0	0	0	0	0	0	0	0	0	0	0	0	0	0	0	0	0	1	0	0	0.998206377	0.435058594	-8.68E-05	0.125079376	0.00863636	3.288000107	-2.14	0.016076223						-1.770504877
9	77282340	1185288	A	C	0	1	NM_033305.3				0	0	0	1	0	0	0	0	0	0	1	0	0	0	0	0	0	{'NM_033305.3'}	FALSE	FALSE	FALSE	FALSE	FALSE	TRUE	FALSE	0	1	0	0	0	0	0	0	0	0	0	0	0	0	0	0	0	0	0	0	0	0	0	0	0	0	0	0	0	0	0	0	1	0	0	0.99820298	0.050445557	-4.05E-06	0.307751958	0.014137348	-0.620999992	-0.58	0.016076223						-1.939152882
9	77295491	1185289	A	G	0	2	NM_033305.3				0	0	0	1	0	0	0	0	0	0	1	0	0	0	0	0	0	{'NM_033305.3'}	FALSE	FALSE	FALSE	FALSE	FALSE	TRUE	FALSE	0	1	0	0	0	0	0	0	0	0	0	0	0	0	0	0	0	0	0	0	0	0	0	0	0	0	0	0	0	0	0	0	1	0	0	0.998539686	0.279037476	-3.84E-05	0.246157174	0.008885388	-0.800999999	-1.83	0.016076223						-0.075551845
9	77295498	1185290	G	T	0	2	NM_033305.3				0	0	0	1	0	0	0	0	0	0	1	0	0	0	0	0	0	{'NM_033305.3'}	FALSE	FALSE	FALSE	FALSE	FALSE	TRUE	FALSE	0	1	0	0	0	0	0	0	0	0	0	0	0	0	0	0	0	0	0	0	0	0	0	0	0	0	0	0	0	0	0	0	1	0	0	0.998398602	0.277028084	0.000104904	0.157812368	0.013940716	-0.456	1.57	0.016076223						-0.542512327
9	77302744	1185291	C	G	0	2	NM_033305.3				0	0	0	1	0	0	0	0	0	0	1	0	0	0	0	0	0	{'NM_033305.3'}	FALSE	FALSE	FALSE	FALSE	FALSE	TRUE	FALSE	0	1	0	0	0	0	0	0	0	0	0	0	0	0	0	0	0	0	0	0	0	0	0	0	0	0	0	0	0	0	0	0	1	0	0	0.997460842	0.067005157	0.000244975	0.096010034	0.013084777	-0.666000009	-1.07	0.016076223						-1.204432487
9	77307923	1185292	A	G	0	2	NM_033305.3				0	0	0	1	0	0	0	0	0	0	1	0	0	0	0	0	0	{'NM_033305.3'}	FALSE	FALSE	FALSE	FALSE	FALSE	TRUE	FALSE	0	1	0	0	0	0	0	0	0	0	0	0	0	0	0	0	0	0	0	0	0	0	0	0	0	0	0	0	0	0	0	0	1	0	0	0.99836421	0.618652344	-0.000624061	0.125196198	0.011078572	-1.991000056	0.27	0.016076223						-1.053241968
9	77339489	1185293	G	T	0	2	NM_033305.3				0	0	0	1	0	0	0	0	0	0	1	0	0	0	0	0	0	{'NM_033305.3'}	FALSE	FALSE	FALSE	FALSE	FALSE	TRUE	FALSE	0	1	0	0	0	0	0	0	0	0	0	0	0	0	0	0	0	0	0	0	0	0	0	0	0	0	0	0	0	0	0	0	1	0	0	0.998508215	0.604003906	-0.000248373	0.271467843	0.13645148	0	1.45	0.016076223						0.596387848
9	77340612	1185294	A	G	0	2	NM_033305.3				0	0	0	1	0	0	0	0	0	0	1	0	0	0	0	0	0	{'NM_033305.3'}	FALSE	FALSE	FALSE	FALSE	FALSE	TRUE	FALSE	0	1	0	0	0	0	0	0	0	0	0	0	0	0	0	0	0	0	0	0	0	0	0	0	0	0	0	0	0	0	0	0	1	0	0	0.992845416	0.201908588	-6.44E-05	0.164758884	0.007948479	-0.180999994	-1.12	0.016076223						-0.465156622
9	77344099	1185295	A	G	0	2	NM_033305.3				0	0	0	1	0	0	0	0	0	0	1	0	0	0	0	0	0	{'NM_033305.3'}	FALSE	FALSE	FALSE	FALSE	FALSE	TRUE	FALSE	0	1	0	0	0	0	0	0	0	0	0	0	0	0	0	0	0	0	0	0	0	0	0	0	0	0	0	0	0	0	0	0	1	0	0	0.99820298	0.378692627	0.00021559	0.169407477	0.01041728	-1.106999993	1.45	0.016076223						-0.577308477
9	77359483	1185162	G	A	0	2	NM_033305.3				0	0	0	1	0	0	0	0	0	0	1	0	0	0	0	0	0	{'NM_033305.3'}	FALSE	FALSE	FALSE	FALSE	FALSE	TRUE	FALSE	0	1	0	0	0	0	0	0	0	0	0	0	0	0	0	0	0	0	0	0	0	0	0	0	0	0	0	0	0	0	0	0	1	0	0	0.997936487	0.05885005	-6.10E-05	0.265477052	0.010082381	0.421999991	0.17	0.016076223						0.800513074
9	77368167	1185163	G	C	0	2	NM_033305.3				0	0	0	1	0	0	0	0	0	0	1	0	0	0	0	0	0	{'NM_033305.3'}	FALSE	FALSE	FALSE	FALSE	FALSE	TRUE	FALSE	0	1	0	0	0	0	0	0	0	0	0	0	0	0	0	0	0	0	0	0	0	0	0	0	0	0	0	0	0	0	0	0	1	0	0	0.998283982	0.133789063	0.000150681	0.185801869	0.006301679	-0.018999999	-1.43	0.016076223						-0.648862004
9	77369518	1185164	A	G	0	2	NM_033305.3				0	0	0	1	0	0	0	0	0	0	1	0	0	0	0	0	0	{'NM_033305.3'}	FALSE	FALSE	FALSE	FALSE	FALSE	TRUE	FALSE	0	1	0	0	0	0	0	0	0	0	0	0	0	0	0	0	0	0	0	0	0	0	0	0	0	0	0	0	0	0	0	0	1	0	0	0.997091532	0.36328125	-0.000115991	0.199028418	0.016136237	1.128000021	-1.56	0.016076223						-0.62850973
9	77381843	1185165	A	G	0	2	NM_033305.3				0	0	0	1	0	0	0	0	0	0	1	0	0	0	0	0	0	{'NM_033305.3'}	FALSE	FALSE	FALSE	FALSE	FALSE	TRUE	FALSE	0	1	0	0	0	0	0	0	0	0	0	0	0	0	0	0	0	0	0	0	0	0	0	0	0	0	0	0	0	0	0	0	1	0	0	0.998505652	0.046762228	-0.000166833	0.131664045	0.014161779	0.871999979	-1.75	0.016076223						-0.995105833
9	77407499	1185166	A	T	0	2	NM_033305.3				0	0	0	1	0	0	0	0	0	0	1	0	0	0	0	0	0	{'NM_033305.3'}	FALSE	FALSE	FALSE	FALSE	FALSE	TRUE	FALSE	0	1	0	0	0	0	0	0	0	0	0	0	0	0	0	0	0	0	0	0	0	0	0	0	0	0	0	0	0	0	0	0	1	0	0	0.998698711	0.548762321	-5.92E-05	0.27764381	0.015018414	-0.354000002	4.34	0.016076223						-0.855259046
10	47663	1185186	C	T	0	2	NM_177987.3	243	P	=	1	0	0	1	1	1	0	0	0	0	0	0	0	0	0	0	0	{'NM_177987.3'}	FALSE	TRUE	FALSE	FALSE	FALSE	FALSE	FALSE	1	0	0	0	0	0	0	0	0	0	1	0	0	0	0	0	0	0	0	0	0	0	0	0	0	0	0	0	0	0	0	0	0	0	0	0.99836129	0.107470989	0.000148654	0.220331848	0.007600943	-5.320000172	1.18	0.006608605						-0.052614689
10	47876	1185191	C	T	0	2	NM_177987.3	172	S	=	1	0	0	1	1	1	0	0	0	0	0	0	0	0	0	0	0	{'NM_177987.3'}	FALSE	TRUE	FALSE	FALSE	FALSE	FALSE	FALSE	1	0	0	0	0	0	0	0	0	0	1	0	0	0	0	0	0	0	0	0	0	0	0	0	0	0	0	0	0	0	0	0	0	0	0	0.998757362	0.090961456	-4.12E-05	0.24966829	0.012087138	-1.695000052	-0.51	0.006608605						0.686083317
10	48196	1185187	C	T	0	2	NM_177987.3				0	0	0	1	0	0	0	0	0	0	1	0	0	0	0	0	0	{'NM_177987.3'}	FALSE	FALSE	FALSE	FALSE	FALSE	TRUE	FALSE	0	1	0	0	0	0	0	0	0	0	0	0	0	0	0	0	0	0	0	0	0	0	0	0	0	0	0	0	0	0	0	0	1	0	0	0.998785675	0.140869141	0.000256419	0.201063457	0.008576168	-0.836000025	-0.02	0.016076223						0.389635026
10	48486	1185188	C	T	0	2	NM_177987.3				0	0	0	1	0	0	0	0	0	0	1	0	0	0	0	0	0	{'NM_177987.3'}	FALSE	FALSE	FALSE	FALSE	FALSE	TRUE	FALSE	0	1	0	0	0	0	0	0	0	0	0	0	0	0	0	0	0	0	0	0	0	0	0	0	0	0	0	0	0	0	0	0	1	0	0	0.997279108	0.05904007	-4.39E-05	0.119058422	0.06377312	-0.634000003	-0.83	0.016076223						0.542833298
10	48605	1185189	C	T	0	2	NM_177987.3				0	0	0	1	0	0	0	0	0	0	1	0	0	0	0	0	0	{'NM_177987.3'}	FALSE	FALSE	FALSE	FALSE	FALSE	TRUE	FALSE	0	1	0	0	0	0	0	0	0	0	0	0	0	0	0	0	0	0	0	0	0	0	0	0	0	0	0	0	0	0	0	0	1	0	0	0.999673843	0.285400391	-0.000179112	0.095376598	0.010170264	-1.258999944	1.85	0.016076223						-0.51726228
10	48930	1185190	A	G	0	2	NM_177987.3				0	0	0	1	0	0	0	0	0	0	1	0	0	0	0	0	0	{'NM_177987.3'}	FALSE	FALSE	FALSE	FALSE	FALSE	TRUE	FALSE	0	1	0	0	0	0	0	0	0	0	0	0	0	0	0	0	0	0	0	0	0	0	0	0	0	0	0	0	0	0	0	0	1	0	0	0.99975276	0.120117188	0.00034678	0.267979792	0.008827412	0.187000006	2.51	0.016076223						0.132294804
10	48932	1185192	A	C	0	2	NM_177987.3				0	0	0	1	0	0	0	0	0	0	1	0	0	0	0	0	0	{'NM_177987.3'}	FALSE	FALSE	FALSE	FALSE	FALSE	TRUE	FALSE	0	1	0	0	0	0	0	0	0	0	0	0	0	0	0	0	0	0	0	0	0	0	0	0	0	0	0	0	0	0	0	0	1	0	0	0.999916375	0.560058594	0.000104308	0.120962207	0.012700295	-0.224000007	1.88	0.016076223						-0.921901613
10	49134	1185193	G	A	0	2	NM_177987.3				0	0	0	1	0	0	0	0	0	0	1	0	0	0	0	0	0	{'NM_177987.3'}	FALSE	FALSE	FALSE	FALSE	FALSE	TRUE	FALSE	0	1	0	0	0	0	0	0	0	0	0	0	0	0	0	0	0	0	0	0	0	0	0	0	0	0	0	0	0	0	0	0	1	0	0	0.999979973	0.236515999	-0.000247002	0.166656346	0.011231559	-4.044000149	0.89	0.016076223						0.999009915
10	49156	1185194	A	G	0	2	NM_177987.3				0	0	0	1	0	0	0	0	0	0	1	0	0	0	0	0	0	{'NM_177987.3'}	FALSE	FALSE	FALSE	FALSE	FALSE	TRUE	FALSE	0	1	0	0	0	0	0	0	0	0	0	0	0	0	0	0	0	0	0	0	0	0	0	0	0	0	0	0	0	0	0	0	1	0	0	0.999979973	0.412802696	0.000208497	0.245820397	0.011899188	0.074000001	2.51	0.016076223						0.023915917
10	49286	1185195	A	T	0	2	NM_177987.3				0	0	0	1	1	0	0	0	1	0	0	0	0	0	0	0	0	{'NM_177987.3'}	FALSE	FALSE	FALSE	FALSE	FALSE	FALSE	FALSE	0	1	0	0	0	0	0	0	0	0	0	0	0	0	0	0	0	0	0	0	0	0	0	1	0	0	0	0	0	0	0	0	0	0	0	0.999979973	0.513092041	-0.000385165	0.143523662	0.009652472	-0.259000003	-1.91	0.023809524						-1.572070301
10	49289	1185196	C	T	0	2	NM_177987.3				0	0	0	1	1	0	0	0	1	0	0	0	0	0	0	0	0	{'NM_177987.3'}	FALSE	FALSE	FALSE	FALSE	FALSE	FALSE	FALSE	0	1	0	0	0	0	0	0	0	0	0	0	0	0	0	0	0	0	0	0	0	0	0	1	0	0	0	0	0	0	0	0	0	0	0	0.999963582	0.411940575	-0.0001719	0.245700755	0.01152946	-1	-1.2	0.023809524						-0.474333063
10	49413	1185197	G	A	0	2	NM_177987.2				0	0	0	0	0	0	0	0	0	0	0	0	0	0	0	0	0	set()	FALSE	FALSE	FALSE	FALSE	FALSE	FALSE	FALSE	0	1	0	0	0	0	0	0	0	0	0	0	0	0	0	0	0	0	0	0	0	0	0	0	0	0	0	0	0	0	0	0	0	0	0	0.999979973	0.47376442	-6.86E-05	0.377734495	0.00889713	-2.174000025	-0.65	0.106962239						-1.750947595
22	50525724	1185198	T	C	0	2	NM_001169109.2				0	0	0	0	0	0	0	0	0	0	0	0	0	0	0	0	0	set()	FALSE	FALSE	FALSE	FALSE	FALSE	FALSE	FALSE	0	1	0	0	0	0	0	0	0	0	0	0	0	0	0	0	0	0	0	0	0	0	0	0	0	0	0	0	0	0	0	0	0	0	0	0.999808133	0.6875	0.000115395	0.280570052	0.021474974	-1.245000005	-0.61	0.106962239						-0.317871213
22	50526791	1185199	G	A	0	1	NM_001953.5				0	0	0	1	0	0	0	0	0	0	1	0	0	0	0	0	0	{'NM_001953.5'}	FALSE	FALSE	FALSE	FALSE	FALSE	TRUE	FALSE	0	1	0	0	0	0	0	0	0	0	0	0	0	0	0	0	0	0	0	0	0	0	0	0	0	0	0	0	0	0	0	0	1	0	0	0.998866856	0.097047806	-3.46E-05	0.275331567	0.013298921	-2.512000084	-0.06	0.016076223						0.55437912
X	153690594	1185170	G	A	0	2	NM_005629.4				0	0	0	1	0	0	0	0	0	0	1	0	0	0	0	0	0	{'NM_005629.4'}	FALSE	FALSE	FALSE	FALSE	FALSE	TRUE	FALSE	0	1	0	0	0	0	0	0	0	0	0	0	0	0	0	0	0	0	0	0	0	0	0	0	0	0	0	0	0	0	0	0	1	0	0	0.999140739	0.309570313	-0.00026083	0.109670156	0.024346152	0.169	-1.73	0.016076223						-0.162560686
X	37793888	1185171	C	T	0	2	NM_000397.4				0	0	0	1	0	0	0	0	0	0	1	0	0	0	0	0	0	{'NM_000397.4'}	FALSE	FALSE	FALSE	FALSE	FALSE	TRUE	FALSE	0	1	0	0	0	0	0	0	0	0	0	0	0	0	0	0	0	0	0	0	0	0	0	0	0	0	0	0	0	0	0	0	1	0	0	0.995378792	0.046173096	-0.000102282	0.302506717	0.009822502	-0.931999981	-1.28	0.016076223						0.279688194
X	37799202	1185172	A	G	0	2	NM_000397.4				0	0	0	1	0	0	0	0	0	0	1	0	0	0	0	0	0	{'NM_000397.4'}	FALSE	FALSE	FALSE	FALSE	FALSE	TRUE	FALSE	0	1	0	0	0	0	0	0	0	0	0	0	0	0	0	0	0	0	0	0	0	0	0	0	0	0	0	0	0	0	0	0	1	0	0	0.998074353	0.049355507	5.34E-05	0.399501897	0.006667475	1.383000016	-1.97	0.016076223						-0.498275429
1	1013490	1185393	C	G	0	2	NM_005101.4				0	0	0	0	0	0	0	0	0	0	0	0	0	0	0	0	1	set()	FALSE	FALSE	FALSE	FALSE	FALSE	FALSE	FALSE	0	1	0	0	0	0	0	0	0	0	0	0	0	0	0	0	0	0	0	0	0	0	0	0	0	0	0	0	0	0	0	0	0	0	0	0.999979973	0.562520981	0.000451565	0.193926397	0.012772148	-2.013000011	0.73	0.106962239						-0.42758029
1	1013541	1185394	T	C	0	2	NM_005101.4				0	0	0	1	1	0	0	0	1	0	0	0	0	0	0	0	0	{'NM_005101.4'}	FALSE	FALSE	FALSE	FALSE	FALSE	FALSE	FALSE	0	1	0	0	0	0	0	0	0	0	0	0	0	0	0	0	0	0	0	0	0	0	0	1	0	0	0	0	0	0	0	0	0	0	0	0.999930501	0.598097801	7.91E-05	0.115899864	0.033185698	-0.966000021	0.07	0.023809524						0.172011554
1	1013855	1185395	G	A	0	1	NM_005101.4				0	0	0	1	0	0	0	0	0	0	1	0	0	0	0	0	0	{'NM_005101.4'}	FALSE	FALSE	FALSE	FALSE	FALSE	TRUE	FALSE	0	1	0	0	0	0	0	0	0	0	0	0	0	0	0	0	0	0	0	0	0	0	0	0	0	0	0	0	0	0	0	0	1	0	0	0.999812543	0.271372795	-0.000311315	0.191690846	0.00763936	-0.254999995	0.86	0.016076223						-0.288515747
1	1055137	1185529	C	T	0	2	NM_198576.4				0	0	0	1	1	0	0	0	0	1	0	0	0	0	0	0	0	{'NM_198576.4'}	FALSE	FALSE	FALSE	FALSE	FALSE	FALSE	FALSE	0	1	0	0	0	0	0	0	0	0	0	0	0	0	0	0	0	0	0	0	0	0	0	0	0	0	0	1	0	0	0	0	0	0	0	0.999579668	0.189941406	-0.000624716	0.27952564	0.00878592	0.156000003	-0.96	0.002106682						0.88627848
1	1337117	1185327	A	G	0	1	NM_001330311.2				0	0	0	1	0	0	0	0	0	0	1	0	0	0	0	0	0	{'NM_001330311.2'}	FALSE	FALSE	FALSE	FALSE	FALSE	TRUE	FALSE	0	1	0	0	0	0	0	0	0	0	0	0	0	0	0	0	0	0	0	0	0	0	0	0	0	0	0	0	0	0	0	0	1	0	0	0.998757362	0.826104164	-0.000110269	0.221015711	0.048595489	-1.172999978	0.85	0.016076223						-0.40559119
1	1342857	1185396	T	C	0	2	NM_001330311.2				0	0	0	1	0	0	0	0	0	0	1	0	0	0	0	0	0	{'NM_001330311.2'}	FALSE	FALSE	FALSE	FALSE	FALSE	TRUE	FALSE	0	1	0	0	0	0	0	0	0	0	0	0	0	0	0	0	0	0	0	0	0	0	0	0	0	0	0	0	0	0	0	0	1	0	0	0.998074353	0.458516598	0.000153422	0.241625478	0.013018993	-2.183000088	0.66	0.016076223						0.109074116
1	1349110	1185397	G	A	0	2	NM_001330311.2				0	0	0	1	1	0	0	0	1	0	0	0	0	0	0	0	0	{'NM_001330311.2'}	FALSE	FALSE	FALSE	FALSE	FALSE	FALSE	FALSE	0	1	0	0	0	0	0	0	0	0	0	0	0	0	0	0	0	0	0	0	0	0	0	1	0	0	0	0	0	0	0	0	0	0	0	0.999681294	0.113474846	-0.000408173	0.201757876	0.017297721	1.014000058	-4.52	0.023809524						0.034202009
1	1516000	1185402	T	C	0	2	NM_001170535.3				0	0	0	1	0	0	0	0	0	0	1	0	0	0	0	0	0	{'NM_001170535.3'}	FALSE	FALSE	FALSE	FALSE	FALSE	TRUE	FALSE	0	1	0	0	0	0	0	0	0	0	0	0	0	0	0	0	0	0	0	0	0	0	0	0	0	0	0	0	0	0	0	0	1	0	0	0.999363363	0.146362305	-2.31E-05	0.234738749	0.012461484	-4.170000076	-0.01	0.016076223						-0.268195614
1	1533841	1185473	T	C	0	2	NM_001170535.3				0	0	0	1	0	0	0	0	0	0	1	0	0	0	0	0	0	{'NM_001170535.3'}	FALSE	FALSE	FALSE	FALSE	FALSE	TRUE	FALSE	0	1	0	0	0	0	0	0	0	0	0	0	0	0	0	0	0	0	0	0	0	0	0	0	0	0	0	0	0	0	0	0	1	0	0	0.998161077	0.097727776	0.000124872	0.242837441	0.010599701	0.541999996	3.45	0.016076223						0.480018385
1	1534166	1185474	G	A	0	2	NM_001170535.3				0	0	0	1	1	0	0	0	0	1	0	0	0	0	0	0	0	{'NM_001170535.3'}	FALSE	FALSE	FALSE	FALSE	FALSE	FALSE	FALSE	0	1	0	0	0	0	0	0	0	0	0	0	0	0	0	0	0	0	0	0	0	0	0	0	0	0	0	1	0	0	0	0	0	0	0	0.999505997	0.082035065	-0.000316322	0.275603856	0.012989081	-1.48300004	-0.36	0.002106682						0.026685685
1	1534218	1185475	C	G	0	2	NM_001170535.3				0	0	0	1	1	0	0	0	0	1	0	0	0	0	0	0	0	{'NM_001170535.3'}	FALSE	FALSE	FALSE	FALSE	FALSE	FALSE	FALSE	0	1	0	0	0	0	0	0	0	0	0	0	0	0	0	0	0	0	0	0	0	0	0	0	0	0	0	1	0	0	0	0	0	0	0	0.999666274	0.115877151	0.000206232	0.212633853	0.0645362	-1.154999971	1.96	0.002106682						0.061974555
1	1534219	1185476	G	C	0	2	NM_001170535.3				0	0	0	1	1	0	0	0	0	1	0	0	0	0	0	0	0	{'NM_001170535.3'}	FALSE	FALSE	FALSE	FALSE	FALSE	FALSE	FALSE	0	1	0	0	0	0	0	0	0	0	0	0	0	0	0	0	0	0	0	0	0	0	0	0	0	0	0	1	0	0	0	0	0	0	0	0.999579668	0.078856945	0.00011605	0.261447708	0.013468632	2.362999916	-1.9	0.002106682						-0.718534946
1	1534226	1185477	C	T	0	2	NM_001170535.3				0	0	0	1	1	0	0	0	0	1	0	0	0	0	0	0	0	{'NM_001170535.3'}	FALSE	FALSE	FALSE	FALSE	FALSE	FALSE	FALSE	0	1	0	0	0	0	0	0	0	0	0	0	0	0	0	0	0	0	0	0	0	0	0	0	0	0	0	1	0	0	0	0	0	0	0	0.999549568	0.059459686	-0.000141561	0.161987759	0.067044407	-0.326999992	-0.39	0.002106682						0.810533375
2	1638765	1185418	T	C	0	2	NM_012293.3				0	0	0	1	0	0	0	0	0	0	1	0	0	0	0	0	0	{'NM_012293.3'}	FALSE	FALSE	FALSE	FALSE	FALSE	TRUE	FALSE	0	1	0	0	0	0	0	0	0	0	0	0	0	0	0	0	0	0	0	0	0	0	0	0	0	0	0	0	0	0	0	0	1	0	0	0.997737169	0.058358192	-0.000160933	0.28642922	0.058445172	-3.887000084	-0.62	0.016076223						-0.345840871
2	1638767	1185419	C	T	0	2	NM_012293.3				0	0	0	1	0	0	0	0	0	0	1	0	0	0	0	0	0	{'NM_012293.3'}	FALSE	FALSE	FALSE	FALSE	FALSE	TRUE	FALSE	0	1	0	0	0	0	0	0	0	0	0	0	0	0	0	0	0	0	0	0	0	0	0	0	0	0	0	0	0	0	0	0	1	0	0	0.996329188	0.068786621	-9.45E-05	0.094695081	0.015306387	-1.286999941	-0.71	0.016076223						-0.223529182
2	1638773	1185420	C	G	0	2	NM_012293.3				0	0	0	1	0	0	0	0	0	0	1	0	0	0	0	0	0	{'NM_012293.3'}	FALSE	FALSE	FALSE	FALSE	FALSE	TRUE	FALSE	0	1	0	0	0	0	0	0	0	0	0	0	0	0	0	0	0	0	0	0	0	0	0	0	0	0	0	0	0	0	0	0	1	0	0	0.996243656	0.080708504	-0.000200868	0.197915501	0.116042228	-1.222000003	-1.14	0.016076223						-0.906012207
2	1663538	1185421	G	A	0	2	NM_012293.3				0	0	0	1	0	0	0	0	0	0	1	0	0	0	0	0	0	{'NM_012293.3'}	FALSE	FALSE	FALSE	FALSE	FALSE	TRUE	FALSE	0	1	0	0	0	0	0	0	0	0	0	0	0	0	0	0	0	0	0	0	0	0	0	0	0	0	0	0	0	0	0	0	1	0	0	0.998470783	0.444749355	0.000331163	0.31749428	0.0156751	-1.325999975	1.45	0.016076223						0.908284105
2	1664794	1185422	A	G	0	2	NM_012293.3				0	0	0	1	0	0	0	0	0	0	1	0	0	0	0	0	0	{'NM_012293.3'}	FALSE	FALSE	FALSE	FALSE	FALSE	TRUE	FALSE	0	1	0	0	0	0	0	0	0	0	0	0	0	0	0	0	0	0	0	0	0	0	0	0	0	0	0	0	0	0	0	0	1	0	0	0.997936487	0.09836483	0.000118136	0.108054576	0.010151694	-0.527999997	-1.42	0.016076223						0.176765103
2	1840686	1185539	T	C	0	2	NM_001303052.2				0	0	0	1	0	0	0	0	0	0	1	0	0	0	0	0	0	{'NM_001303052.2'}	FALSE	FALSE	FALSE	FALSE	FALSE	TRUE	FALSE	0	1	0	0	0	0	0	0	0	0	0	0	0	0	0	0	0	0	0	0	0	0	0	0	0	0	0	0	0	0	0	0	1	0	0	0.996412754	0.153564453	0.000322819	0.18358862	0.005280935	-1.036999941	1.24	0.016076223						0.359779477
2	1840880	1185540	C	T	0	2	NM_001303052.2				0	0	0	1	0	0	0	0	0	0	1	0	0	0	0	0	0	{'NM_001303052.2'}	FALSE	FALSE	FALSE	FALSE	FALSE	TRUE	FALSE	0	1	0	0	0	0	0	0	0	0	0	0	0	0	0	0	0	0	0	0	0	0	0	0	0	0	0	0	0	0	0	0	1	0	0	0.997839093	0.264648438	0.00013566	0.276636719	0.011840421	-0.44600001	0.42	0.016076223						0.117183052
2	214968691	1185370	A	G	0	2	NM_173076.3				0	0	0	1	0	0	0	0	0	0	1	0	0	0	0	0	0	{'NM_173076.3'}	FALSE	FALSE	FALSE	FALSE	FALSE	TRUE	FALSE	0	1	0	0	0	0	0	0	0	0	0	0	0	0	0	0	0	0	0	0	0	0	0	0	0	0	0	0	0	0	0	0	1	0	0	0.999035776	0.080526352	-2.74E-06	0.117395053	0.0066943	0.086999997	1.27	0.016076223						-0.394797206
2	214975690	1185371	C	A	0	2	NM_173076.3				0	0	0	1	0	0	0	0	0	0	1	0	0	0	0	0	0	{'NM_173076.3'}	FALSE	FALSE	FALSE	FALSE	FALSE	TRUE	FALSE	0	1	0	0	0	0	0	0	0	0	0	0	0	0	0	0	0	0	0	0	0	0	0	0	0	0	0	0	0	0	0	0	1	0	0	0.999216497	0.060104847	-0.000103354	0.174497553	0.014939828	-0.169	-1.51	0.016076223						-1.525949448
2	214982453	1185449	C	A	0	2	NM_173076.3				0	0	0	1	0	0	0	0	0	0	1	0	0	0	0	0	0	{'NM_173076.3'}	FALSE	FALSE	FALSE	FALSE	FALSE	TRUE	FALSE	0	1	0	0	0	0	0	0	0	0	0	0	0	0	0	0	0	0	0	0	0	0	0	0	0	0	0	0	0	0	0	0	1	0	0	0.994933128	0.179199219	0.000300944	0.407921155	0.008638736	-1.342000008	-2.43	0.016076223						-0.359737545
2	214991056	1185450	G	A	0	2	NM_173076.3				0	0	0	1	0	0	0	0	0	0	1	0	0	0	0	0	0	{'NM_173076.3'}	FALSE	FALSE	FALSE	FALSE	FALSE	TRUE	FALSE	0	1	0	0	0	0	0	0	0	0	0	0	0	0	0	0	0	0	0	0	0	0	0	0	0	0	0	0	0	0	0	0	1	0	0	0.998323083	0.130087852	0.000304818	0.293614981	0.018951523	-0.412	-0.62	0.016076223						0.67650523
2	214997659	1185451	G	A	0	2	NM_173076.3				0	0	0	1	0	0	0	0	0	0	1	0	0	0	0	0	0	{'NM_173076.3'}	FALSE	FALSE	FALSE	FALSE	FALSE	TRUE	FALSE	0	1	0	0	0	0	0	0	0	0	0	0	0	0	0	0	0	0	0	0	0	0	0	0	0	0	0	0	0	0	0	0	1	0	0	0.996802986	0.097302437	0.000311613	0.177395287	0.008347417	0.671000004	-1.37	0.016076223						0.615018458
2	215001125	1185551	G	A	0	1	NM_173076.3				0	0	0	1	0	0	0	0	0	0	1	0	0	0	0	0	0	{'NM_173076.3'}	FALSE	FALSE	FALSE	FALSE	FALSE	TRUE	FALSE	0	1	0	0	0	0	0	0	0	0	0	0	0	0	0	0	0	0	0	0	0	0	0	0	0	0	0	0	0	0	0	0	1	0	0	0.999035776	0.16559577	5.98E-05	0.374874391	0.007106121	1.550999999	-3.76	0.016076223						0.403863892
2	215019264	1185552	T	C	0	2	NM_173076.3				0	0	0	1	0	0	0	0	0	0	1	0	0	0	0	0	0	{'NM_173076.3'}	FALSE	FALSE	FALSE	FALSE	FALSE	TRUE	FALSE	0	1	0	0	0	0	0	0	0	0	0	0	0	0	0	0	0	0	0	0	0	0	0	0	0	0	0	0	0	0	0	0	1	0	0	0.997983456	0.19791317	-0.000391841	0.27162112	0.011211453	-0.725000024	2.04	0.016076223						-1.110296988
2	215064249	1185553	G	C	0	2	NM_173076.3				0	0	0	1	0	0	0	0	0	0	1	0	0	0	0	0	0	{'NM_173076.3'}	FALSE	FALSE	FALSE	FALSE	FALSE	TRUE	FALSE	0	1	0	0	0	0	0	0	0	0	0	0	0	0	0	0	0	0	0	0	0	0	0	0	0	0	0	0	0	0	0	0	1	0	0	0.999317765	0.918257713	-0.000126123	0.101130618	0.013044305	-2.346999884	1.58	0.016076223						-1.003766246
2	215111508	1185554	A	T	0	2	NM_173076.3				0	0	0	1	0	0	0	0	0	0	1	0	0	0	0	0	0	{'NM_173076.3'}	FALSE	FALSE	FALSE	FALSE	FALSE	TRUE	FALSE	0	1	0	0	0	0	0	0	0	0	0	0	0	0	0	0	0	0	0	0	0	0	0	0	0	0	0	0	0	0	0	0	1	0	0	0.996652246	0.07604599	-9.60E-05	0.236755275	0.024166722	-0.007	2.46	0.016076223						-0.328687981
4	506842	1185383	A	G	0	2	NM_001127178.3				0	0	0	1	0	0	0	0	0	0	1	0	0	0	0	0	0	{'NM_001127178.3'}	FALSE	FALSE	FALSE	FALSE	FALSE	TRUE	FALSE	0	1	0	0	0	0	0	0	0	0	0	0	0	0	0	0	0	0	0	0	0	0	0	0	0	0	0	0	0	0	0	0	1	0	0	0.998029411	0.447265625	0.000210285	0.298679	0.017343612	-2.767999887	-0.54	0.016076223						-0.860041261
4	786498	1185526	C	G	0	2	NM_006651.4				0	0	0	1	1	0	0	0	0	1	0	0	0	0	0	0	0	{'NM_006651.4'}	FALSE	FALSE	FALSE	FALSE	FALSE	FALSE	FALSE	0	1	0	0	0	0	0	0	0	0	0	0	0	0	0	0	0	0	0	0	0	0	0	0	0	0	0	1	0	0	0	0	0	0	0	0.999821007	0.244437695	-0.000153661	0.159135375	0.013839754	0.911000013	1.14	0.002106682						-0.793010175
4	792720	1185313	T	C	0	2	NM_006651.4				0	0	0	1	0	0	0	0	0	0	1	0	0	0	0	0	0	{'NM_006651.4'}	FALSE	FALSE	FALSE	FALSE	FALSE	TRUE	FALSE	0	1	0	0	0	0	0	0	0	0	0	0	0	0	0	0	0	0	0	0	0	0	0	0	0	0	0	0	0	0	0	0	1	0	0	0.999734998	0.214111328	0.000315547	0.193951162	0.013354864	-2.822999954	-0.93	0.016076223						0.272883736
4	991939	1185530	A	G	0	2	NM_000203.5				0	0	0	1	0	0	0	0	0	0	1	0	0	0	0	0	0	{'NM_022042.4', 'NM_000203.5'}	FALSE	FALSE	FALSE	FALSE	FALSE	TRUE	FALSE	0	1	0	0	0	0	0	0	0	0	0	0	0	0	0	0	0	0	0	0	0	0	0	0	0	0	0	0	0	0	0	0	1	0	0	0.999879181	1.997070313	-0.000138462	0.24233452	0.015517815	-0.760999978	1	0.016076223						0.126036063
5	1214149	1185323	A	G	0	2	NM_001003841.3				0	0	0	1	0	0	0	0	0	0	1	0	0	0	0	0	0	{'NM_001003841.3'}	FALSE	FALSE	FALSE	FALSE	FALSE	TRUE	FALSE	0	1	0	0	0	0	0	0	0	0	0	0	0	0	0	0	0	0	0	0	0	0	0	0	0	0	0	0	0	0	0	0	1	0	0	0.997983456	0.070995331	0.000170112	0.219991539	0.008275852	-2.071000099	-0.52	0.016076223						-0.04863441
5	1219744	1185325	C	T	0	2	NM_001003841.3				0	0	0	1	0	0	0	0	0	0	1	0	0	0	0	0	0	{'NM_001003841.3'}	FALSE	FALSE	FALSE	FALSE	FALSE	TRUE	FALSE	0	1	0	0	0	0	0	0	0	0	0	0	0	0	0	0	0	0	0	0	0	0	0	0	0	0	0	0	0	0	0	0	1	0	0	0.997839093	0.054428101	-0.000219345	0.183097278	0.008646966	-0.72299999	-1.44	0.016076223						0.20465143
5	1219759	1185324	G	A	0	2	NM_001003841.3				0	0	0	1	0	0	0	0	0	0	1	0	0	0	0	0	0	{'NM_001003841.3'}	FALSE	FALSE	FALSE	FALSE	FALSE	TRUE	FALSE	0	1	0	0	0	0	0	0	0	0	0	0	0	0	0	0	0	0	0	0	0	0	0	0	0	0	0	0	0	0	0	0	1	0	0	0.998892665	0.240309238	0.000146866	0.224147713	0.008748738	-1.04400003	1.57	0.016076223						0.680014551
5	1221084	1185326	T	C	0	2	NM_001003841.3				0	0	0	1	0	0	0	0	0	0	1	0	0	0	0	0	0	{'NM_001003841.3'}	FALSE	FALSE	FALSE	FALSE	FALSE	TRUE	FALSE	0	1	0	0	0	0	0	0	0	0	0	0	0	0	0	0	0	0	0	0	0	0	0	0	0	0	0	0	0	0	0	0	1	0	0	0.999722481	0.547670364	9.37E-05	0.094083573	0.009104671	-1.342000008	0.13	0.016076223						-0.009428382
5	1416027	1185399	C	A	0	2	NM_001044.5				0	0	0	1	0	0	0	0	0	0	1	0	0	0	0	0	0	{'NM_001044.5'}	FALSE	FALSE	FALSE	FALSE	FALSE	TRUE	FALSE	0	1	0	0	0	0	0	0	0	0	0	0	0	0	0	0	0	0	0	0	0	0	0	0	0	0	0	0	0	0	0	0	1	0	0	0.996574223	0.081351757	-0.000171781	0.188847349	0.173005742	-3.138000011	0.89	0.016076223						-1.303175002
5	225653	1185374	G	C	0	2	NM_004168.4				0	0	0	1	0	0	0	0	0	0	1	0	0	0	0	0	0	{'NM_004168.4'}	FALSE	FALSE	FALSE	FALSE	FALSE	TRUE	FALSE	0	1	0	0	0	0	0	0	0	0	0	0	0	0	0	0	0	0	0	0	0	0	0	0	0	0	0	0	0	0	0	0	1	0	0	0.999035776	0.840255737	2.02E-05	0.104630838	0.010556915	-0.347000003	-0.71	0.016076223						-1.448433369
5	254327	1185375	C	T	0	2	NM_004168.4				0	0	0	1	0	0	0	0	0	0	1	0	0	0	0	0	0	{'NM_004168.4'}	FALSE	FALSE	FALSE	FALSE	FALSE	TRUE	FALSE	0	1	0	0	0	0	0	0	0	0	0	0	0	0	0	0	0	0	0	0	0	0	0	0	0	0	0	0	0	0	0	0	1	0	0	0.996243656	0.17590332	-8.67E-05	0.211864392	0.009919073	0.033	2.41	0.016076223						0.445296995
5	481495	1185380	T	C	0	2	NM_004174.4				0	0	0	1	0	0	0	0	0	0	1	0	0	0	0	0	0	{'NM_004174.4'}	FALSE	FALSE	FALSE	FALSE	FALSE	TRUE	FALSE	0	1	0	0	0	0	0	0	0	0	0	0	0	0	0	0	0	0	0	0	0	0	0	0	0	0	0	0	0	0	0	0	1	0	0	0.995881259	0.143202782	-1.12E-05	0.2206784	0.029109215	-1.225999951	0.93	0.016076223						0.454691187
5	491711	1185382	G	C	0	2	NM_004174.4				0	0	0	1	0	0	0	0	0	0	1	0	0	0	0	0	0	{'NM_004174.4'}	FALSE	FALSE	FALSE	FALSE	FALSE	TRUE	FALSE	0	1	0	0	0	0	0	0	0	0	0	0	0	0	0	0	0	0	0	0	0	0	0	0	0	0	0	0	0	0	0	0	1	0	0	0.997737169	0.33691597	0.00026381	0.13661056	0.042280128	-1.481999993	1.52	0.016076223						-0.083467714
6	44301943	1185349	C	G	0	2	NM_020745.4				0	0	0	1	0	0	0	0	0	0	1	0	0	0	0	0	0	{'NM_020745.4'}	FALSE	FALSE	FALSE	FALSE	FALSE	TRUE	FALSE	0	1	0	0	0	0	0	0	0	0	0	0	0	0	0	0	0	0	0	0	0	0	0	0	0	0	0	0	0	0	0	0	1	0	0	0.999216497	0.91657877	0.000123858	0.147630802	0.051904493	-0.045000002	-1.54	0.016076223						-1.578776687
6	44303031	1185350	G	T	0	2	NM_020745.4				0	0	0	1	0	0	0	0	0	0	1	0	0	0	0	0	0	{'NM_020745.4'}	FALSE	FALSE	FALSE	FALSE	FALSE	TRUE	FALSE	0	1	0	0	0	0	0	0	0	0	0	0	0	0	0	0	0	0	0	0	0	0	0	0	0	0	0	0	0	0	0	0	1	0	0	0.997788727	0.243618965	5.57E-05	0.193065559	0.008627961	2.299000025	-2.89	0.016076223						-1.082749508
6	44307060	1185351	T	C	0	2	NM_020745.4				0	0	0	1	0	0	0	0	0	0	1	0	0	0	0	0	0	{'NM_020745.4'}	FALSE	FALSE	FALSE	FALSE	FALSE	TRUE	FALSE	0	1	0	0	0	0	0	0	0	0	0	0	0	0	0	0	0	0	0	0	0	0	0	0	0	0	0	0	0	0	0	0	1	0	0	0.999216497	0.324462891	-0.000117779	0.118625594	0.007138755	-0.653999984	2.07	0.016076223						-0.204448447
7	1478700	1185333	G	A	0	1	NM_001080453.3				0	0	0	1	0	0	0	0	0	0	1	0	0	0	0	0	0	{'NM_001080453.3'}	FALSE	FALSE	FALSE	FALSE	FALSE	TRUE	FALSE	0	1	0	0	0	0	0	0	0	0	0	0	0	0	0	0	0	0	0	0	0	0	0	0	0	0	0	0	0	0	0	0	1	0	0	0.999317765	0.466293335	-1.72E-05	0.190918875	0.015498451	-0.749000013	-0.58	0.016076223						0.862468459
7	1480256	1185405	C	G	0	1	NM_001080453.3				0	0	0	1	0	0	0	0	0	0	1	0	0	0	0	0	0	{'NM_001080453.3'}	FALSE	FALSE	FALSE	FALSE	FALSE	TRUE	FALSE	0	1	0	0	0	0	0	0	0	0	0	0	0	0	0	0	0	0	0	0	0	0	0	0	0	0	0	0	0	0	0	0	1	0	0	0.997401655	0.345947266	-7.88E-05	0.183905517	0.012981588	-0.643000007	1.46	0.016076223						-0.35113629
7	1480310	1185406	A	T	0	2	NM_001080453.3				0	0	0	1	0	0	0	0	0	0	1	0	0	0	0	0	0	{'NM_001080453.3'}	FALSE	FALSE	FALSE	FALSE	FALSE	TRUE	FALSE	0	1	0	0	0	0	0	0	0	0	0	0	0	0	0	0	0	0	0	0	0	0	0	0	0	0	0	0	0	0	0	0	1	0	0	0.999199331	0.791015625	0.000125349	0.172235891	0.014964675	0.043000001	2.69	0.016076223						-0.922036529
7	1482521	1185407	T	C	0	1	NM_001080453.3				0	0	0	1	0	0	0	0	0	0	1	0	0	0	0	0	0	{'NM_001080453.3'}	FALSE	FALSE	FALSE	FALSE	FALSE	TRUE	FALSE	0	1	0	0	0	0	0	0	0	0	0	0	0	0	0	0	0	0	0	0	0	0	0	0	0	0	0	0	0	0	0	0	1	0	0	0.997341096	0.20315659	-8.62E-05	0.234402987	0.007747808	-1.508999944	-1.37	0.016076223						0.121985026
7	1482539	1185408	A	G	0	1	NM_001080453.3				0	0	0	1	0	0	0	0	0	0	1	0	0	0	0	0	0	{'NM_001080453.3'}	FALSE	FALSE	FALSE	FALSE	FALSE	TRUE	FALSE	0	1	0	0	0	0	0	0	0	0	0	0	0	0	0	0	0	0	0	0	0	0	0	0	0	0	0	0	0	0	0	0	1	0	0	0.999471307	0.927246094	0.000183046	0.101392956	0.008491651	-0.223000005	2.41	0.016076223						0.357460514
7	1483923	1185409	T	C	0	1	NM_001080453.3				0	0	0	1	0	0	0	0	0	0	1	0	0	0	0	0	0	{'NM_001080453.3'}	FALSE	FALSE	FALSE	FALSE	FALSE	TRUE	FALSE	0	1	0	0	0	0	0	0	0	0	0	0	0	0	0	0	0	0	0	0	0	0	0	0	0	0	0	0	0	0	0	0	1	0	0	0.997150779	0.161866188	2.80E-06	0.246477151	0.015444538	-1.246000051	-0.37	0.016076223						0.014760315
7	1486545	1185410	G	A	0	1	NM_001080453.3				0	0	0	1	0	0	0	0	0	0	1	0	0	0	0	0	0	{'NM_001080453.3'}	FALSE	FALSE	FALSE	FALSE	FALSE	TRUE	FALSE	0	1	0	0	0	0	0	0	0	0	0	0	0	0	0	0	0	0	0	0	0	0	0	0	0	0	0	0	0	0	0	0	1	0	0	0.997936487	0.142936707	-0.000302553	0.111428948	0.012503877	-4.28399992	-0.62	0.016076223						0.052298784
7	1488051	1185411	C	T	0	1	NM_001080453.3				0	0	0	1	0	0	0	0	0	0	1	0	0	0	0	0	0	{'NM_001080453.3'}	FALSE	FALSE	FALSE	FALSE	FALSE	TRUE	FALSE	0	1	0	0	0	0	0	0	0	0	0	0	0	0	0	0	0	0	0	0	0	0	0	0	0	0	0	0	0	0	0	0	1	0	0	0.996156156	0.044872284	-0.000139058	0.220660508	0.006979774	-1.871999979	0.02	0.016076223						0.623532057
7	1492995	1185412	G	A	0	1	NM_001080453.3				0	0	0	1	0	0	0	0	0	0	1	0	0	0	0	0	0	{'NM_001080453.3'}	FALSE	FALSE	FALSE	FALSE	FALSE	TRUE	FALSE	0	1	0	0	0	0	0	0	0	0	0	0	0	0	0	0	0	0	0	0	0	0	0	0	0	0	0	0	0	0	0	0	1	0	0	0.994047642	0.183837891	-0.000925422	0.287912881	0.012762016	-2.762000084	-1.29	0.016076223						-0.219572544
7	1493877	1185413	A	G	0	2	NM_001080453.3	649	L	=	1	0	0	1	1	1	0	0	0	0	0	0	0	0	0	0	0	{'NM_001080453.3'}	FALSE	TRUE	FALSE	FALSE	FALSE	FALSE	FALSE	1	0	0	0	0	0	0	0	0	0	1	0	0	0	0	0	0	0	0	0	0	0	0	0	0	0	0	0	0	0	0	0	0	0	0	0.995483935	0.11730957	0.000573874	0.161585993	0.015125151	4.204999924	3.52	0.006608605						1.235071391
7	1493920	1185414	T	C	0	2	NM_001080453.3				0	0	0	1	0	0	0	0	0	0	1	0	0	0	0	0	0	{'NM_001080453.3'}	FALSE	FALSE	FALSE	FALSE	FALSE	TRUE	FALSE	0	1	0	0	0	0	0	0	0	0	0	0	0	0	0	0	0	0	0	0	0	0	0	0	0	0	0	0	0	0	0	0	1	0	0	0.995687127	0.227450371	-2.11E-05	0.293019979	0.046023212	-1.075999975	-0.27	0.016076223						-0.00460282
7	1493930	1185415	A	G	0	2	NM_001080453.3				0	0	0	1	0	0	0	0	0	0	1	0	0	0	0	0	0	{'NM_001080453.3'}	FALSE	FALSE	FALSE	FALSE	FALSE	TRUE	FALSE	0	1	0	0	0	0	0	0	0	0	0	0	0	0	0	0	0	0	0	0	0	0	0	0	0	0	0	0	0	0	0	0	1	0	0	0.998942554	0.095458984	3.03E-05	0.249716526	0.033772831	-1.65199995	-1.64	0.016076223						-0.319777071
7	1494789	1185416	A	G	0	1	NM_001080453.3				0	0	0	1	0	0	0	0	0	0	1	0	0	0	0	0	0	{'NM_001080453.3'}	FALSE	FALSE	FALSE	FALSE	FALSE	TRUE	FALSE	0	1	0	0	0	0	0	0	0	0	0	0	0	0	0	0	0	0	0	0	0	0	0	0	0	0	0	0	0	0	0	0	1	0	0	0.99820298	0.219544411	0.000123501	0.191116061	0.024472438	-0.257999986	0.19	0.016076223						-0.015963852
7	1494957	1185417	C	A	0	1	NM_001080453.3				0	0	0	1	0	0	0	0	0	0	1	0	0	0	0	0	0	{'NM_001080453.3'}	FALSE	FALSE	FALSE	FALSE	FALSE	TRUE	FALSE	0	1	0	0	0	0	0	0	0	0	0	0	0	0	0	0	0	0	0	0	0	0	0	0	0	0	0	0	0	0	0	0	1	0	0	0.990787923	0.067836523	-0.000435472	0.236140116	0.039437197	0.593999982	-1.81	0.016076223						-0.907372542
7	1495415	1185483	A	G	0	1	NM_001080453.3				0	0	0	1	0	0	0	0	0	0	1	0	0	0	0	0	0	{'NM_001080453.3'}	FALSE	FALSE	FALSE	FALSE	FALSE	TRUE	FALSE	0	1	0	0	0	0	0	0	0	0	0	0	0	0	0	0	0	0	0	0	0	0	0	0	0	0	0	0	0	0	0	0	1	0	0	0.995271146	0.072186947	0.0005247	0.230677023	0.015949708	-0.83099997	1.46	0.016076223						0.439085349
7	1497081	1185484	T	C	0	1	NM_001080453.3				0	0	0	1	0	0	0	0	0	0	1	0	0	0	0	0	0	{'NM_001080453.3'}	FALSE	FALSE	FALSE	FALSE	FALSE	TRUE	FALSE	0	1	0	0	0	0	0	0	0	0	0	0	0	0	0	0	0	0	0	0	0	0	0	0	0	0	0	0	0	0	0	0	1	0	0	0.998243928	0.108368874	0.000195622	0.240669387	0.012347095	-2.500999928	0.89	0.016076223						0.115286946
7	1498903	1185485	A	G	0	1	NM_001080453.3				0	0	0	1	0	0	0	0	0	0	1	0	0	0	0	0	0	{'NM_001080453.3'}	FALSE	FALSE	FALSE	FALSE	FALSE	TRUE	FALSE	0	1	0	0	0	0	0	0	0	0	0	0	0	0	0	0	0	0	0	0	0	0	0	0	0	0	0	0	0	0	0	0	1	0	0	0.997215688	0.074939728	0.000245094	0.098042782	0.006675756	-0.959999979	0.63	0.016076223						0.498864461
7	1499241	1185486	A	G	0	2	NM_001080453.3				0	0	0	1	0	0	0	0	0	0	1	0	0	0	0	0	0	{'NM_001080453.3'}	FALSE	FALSE	FALSE	FALSE	FALSE	TRUE	FALSE	0	1	0	0	0	0	0	0	0	0	0	0	0	0	0	0	0	0	0	0	0	0	0	0	0	0	0	0	0	0	0	0	1	0	0	0.997888327	0.130737305	-8.36E-05	0.25260176	0.007776914	-3.582999945	0.17	0.016076223						-0.083695918
7	1500163	1185487	C	T	0	1	NM_001080453.3				0	0	0	1	0	0	0	0	0	0	1	0	0	0	0	0	0	{'NM_001080453.3'}	FALSE	FALSE	FALSE	FALSE	FALSE	TRUE	FALSE	0	1	0	0	0	0	0	0	0	0	0	0	0	0	0	0	0	0	0	0	0	0	0	0	0	0	0	0	0	0	0	0	1	0	0	0.996243656	0.112976074	-0.00031352	0.191613361	0.019748435	-0.032000002	-5.39	0.016076223						-0.836413443
7	1500413	1185488	A	G	0	1	NM_001080453.3				0	0	0	1	0	0	0	0	0	0	1	0	0	0	0	0	0	{'NM_001080453.3'}	FALSE	FALSE	FALSE	FALSE	FALSE	TRUE	FALSE	0	1	0	0	0	0	0	0	0	0	0	0	0	0	0	0	0	0	0	0	0	0	0	0	0	0	0	0	0	0	0	0	1	0	0	0.996802986	0.070707321	-0.000278413	0.275433286	0.008721611	-0.055	-1.48	0.016076223						-0.373701893
7	1503061	1185489	G	A	0	2	NM_001080453.3	63	A	=	1	0	0	1	1	1	0	0	0	0	0	0	0	0	0	0	0	{'NM_001080453.3'}	FALSE	TRUE	FALSE	FALSE	FALSE	FALSE	FALSE	1	0	0	0	0	0	0	0	0	0	1	0	0	0	0	0	0	0	0	0	0	0	0	0	0	0	0	0	0	0	0	0	0	0	0	0.997401655	0.129588127	4.47E-05	0.309779308	0.007520691	-1.355000019	0.85	0.006608605						0.61551559
7	1503178	1185490	T	C	0	2	NM_001080453.3	24	P	=	1	0	0	1	1	1	0	0	0	0	0	0	0	0	0	0	0	{'NM_001080453.3'}	FALSE	TRUE	FALSE	FALSE	FALSE	FALSE	FALSE	1	0	0	0	0	0	0	0	0	0	1	0	0	0	0	0	0	0	0	0	0	0	0	0	0	0	0	0	0	0	0	0	0	0	0	0.997460842	0.088954449	-9.01E-05	0.215007071	0.007966236	-12.71399975	-0.74	0.006608605						-0.333254784
7	246568	1185454	A	G	0	2	NM_020223.4				0	0	0	1	0	0	0	0	0	0	1	0	0	0	0	0	0	{'NM_020223.4'}	FALSE	FALSE	FALSE	FALSE	FALSE	TRUE	FALSE	0	1	0	0	0	0	0	0	0	0	0	0	0	0	0	0	0	0	0	0	0	0	0	0	0	0	0	0	0	0	0	0	1	0	0	0.995785296	0.207275391	0.000105858	0.208339241	0.017415616	-2.795000076	0.06	0.016076223						0.369874015
7	256591	1185457	T	C	0	2	NM_020223.4				0	0	0	1	0	0	0	0	0	0	1	0	0	0	0	0	0	{'NM_020223.4'}	FALSE	FALSE	FALSE	FALSE	FALSE	TRUE	FALSE	0	1	0	0	0	0	0	0	0	0	0	0	0	0	0	0	0	0	0	0	0	0	0	0	0	0	0	0	0	0	0	0	1	0	0	0.996802986	0.048909187	6.48E-05	0.221399244	0.006665416	-1.506000042	-0.24	0.016076223						0.059723794
7	259676	1185458	G	A	0	2	NM_020223.4				0	0	0	1	0	0	0	0	0	0	1	0	0	0	0	0	0	{'NM_020223.4'}	FALSE	FALSE	FALSE	FALSE	FALSE	TRUE	FALSE	0	1	0	0	0	0	0	0	0	0	0	0	0	0	0	0	0	0	0	0	0	0	0	0	0	0	0	0	0	0	0	0	1	0	0	0.997347236	0.342041016	6.29E-05	0.201388265	0.010694894	-3.26699996	0.41	0.016076223						0.337332338
7	260010	1185459	G	A	0	2	NM_020223.4				0	0	0	1	1	0	0	0	0	1	0	0	0	0	0	0	0	{'NM_020223.4'}	FALSE	FALSE	FALSE	FALSE	FALSE	FALSE	FALSE	0	1	0	0	0	0	0	0	0	0	0	0	0	0	0	0	0	0	0	0	0	0	0	0	0	0	0	1	0	0	0	0	0	0	0	0.998942554	0.064276695	-5.66E-06	0.255723241	0.029140321	-0.875	-0.82	0.002106682						0.125149846
7	741050	1185527	T	C	0	2	NM_017802.4				0	0	0	1	0	0	0	0	0	0	1	0	0	0	0	0	0	{'NM_017802.4'}	FALSE	FALSE	FALSE	FALSE	FALSE	TRUE	FALSE	0	1	0	0	0	0	0	0	0	0	0	0	0	0	0	0	0	0	0	0	0	0	0	0	0	0	0	0	0	0	0	0	1	0	0	0.998078048	0.549804688	-0.00018096	0.262719128	0.009614646	-1.886000037	-1.39	0.016076223						-0.899471045
7	741222	1185528	T	G	0	2	NM_017802.4				0	0	0	1	0	0	0	0	0	0	1	0	0	0	0	0	0	{'NM_017802.4'}	FALSE	FALSE	FALSE	FALSE	FALSE	TRUE	FALSE	0	1	0	0	0	0	0	0	0	0	0	0	0	0	0	0	0	0	0	0	0	0	0	0	0	0	0	0	0	0	0	0	1	0	0	0.995881259	0.082025528	-0.000263393	0.17715772	0.012550698	-0.328999996	-1.5	0.016076223						-1.525500029
7	763705	1185314	G	A	0	2	NM_017802.4				0	0	0	1	0	0	0	0	0	0	1	0	0	0	0	0	0	{'NM_017802.4'}	FALSE	FALSE	FALSE	FALSE	FALSE	TRUE	FALSE	0	1	0	0	0	0	0	0	0	0	0	0	0	0	0	0	0	0	0	0	0	0	0	0	0	0	0	0	0	0	0	0	1	0	0	0.995378792	0.075143337	-0.000408411	0.235819836	0.092695362	0.465999991	-1.42	0.016076223						0.216916531
7	769173	1185315	C	G	0	1	NM_017802.4				0	0	0	1	0	0	0	0	0	0	1	0	0	0	0	0	0	{'NM_017802.4'}	FALSE	FALSE	FALSE	FALSE	FALSE	TRUE	FALSE	0	1	0	0	0	0	0	0	0	0	0	0	0	0	0	0	0	0	0	0	0	0	0	0	0	0	0	0	0	0	0	0	1	0	0	0.99843514	1.042967796	-0.000135422	0.118668555	0.015049459	-0.215000004	-0.46	0.016076223						-0.655538701
7	773981	1185316	T	C	0	2	NM_017802.4				0	0	0	1	0	0	0	0	0	0	1	0	0	0	0	0	0	{'NM_017802.4'}	FALSE	FALSE	FALSE	FALSE	FALSE	TRUE	FALSE	0	1	0	0	0	0	0	0	0	0	0	0	0	0	0	0	0	0	0	0	0	0	0	0	0	0	0	0	0	0	0	0	1	0	0	0.994833648	0.23034668	0.000154972	0.161294552	0.007767937	-0.125	1.82	0.016076223						0.219526842
7	774013	1185317	G	A	0	2	NM_017802.4				0	0	0	1	0	0	0	0	0	0	1	0	0	0	0	0	0	{'NM_017802.4'}	FALSE	FALSE	FALSE	FALSE	FALSE	TRUE	FALSE	0	1	0	0	0	0	0	0	0	0	0	0	0	0	0	0	0	0	0	0	0	0	0	0	0	0	0	0	0	0	0	0	1	0	0	0.996652246	0.18737793	1.56E-05	0.264998121	0.00899991	-0.419	-0.19	0.016076223						0.253514141
7	774975	1185318	G	A	0	2	NM_017802.4				0	0	0	1	0	0	0	0	0	0	1	0	0	0	0	0	0	{'NM_017802.4'}	FALSE	FALSE	FALSE	FALSE	FALSE	TRUE	FALSE	0	1	0	0	0	0	0	0	0	0	0	0	0	0	0	0	0	0	0	0	0	0	0	0	0	0	0	0	0	0	0	0	1	0	0	0.999301791	0.84287262	-3.24E-05	0.25774409	0.008611759	2.022000074	-2.36	0.016076223						-0.128696542
7	785477	1185319	T	C	0	2	NM_017802.4				0	0	0	1	0	0	0	0	0	0	1	0	0	0	0	0	0	{'NM_017802.4'}	FALSE	FALSE	FALSE	FALSE	FALSE	TRUE	FALSE	0	1	0	0	0	0	0	0	0	0	0	0	0	0	0	0	0	0	0	0	0	0	0	0	0	0	0	0	0	0	0	0	1	0	0	0.998990238	0.081726074	-0.000324845	0.264524087	0.013761961	-0.470999986	-1.02	0.016076223						0.007064916
7	785792	1185320	A	G	0	2	NM_017802.4				0	0	0	1	1	0	0	0	0	1	0	0	0	0	0	0	0	{'NM_017802.4'}	FALSE	FALSE	FALSE	FALSE	FALSE	FALSE	FALSE	0	1	0	0	0	0	0	0	0	0	0	0	0	0	0	0	0	0	0	0	0	0	0	0	0	0	0	1	0	0	0	0	0	0	0	0.999216497	0.550255775	-0.000167966	0.199994032	0.017080047	-2.789000034	-0.83	0.002106682						-0.172756672
9	104786212	1185368	G	T	0	2	NM_005502.4				0	0	0	1	0	0	0	0	0	0	1	0	0	0	0	0	0	{'NM_005502.4'}	FALSE	FALSE	FALSE	FALSE	FALSE	TRUE	FALSE	0	1	0	0	0	0	0	0	0	0	0	0	0	0	0	0	0	0	0	0	0	0	0	0	0	0	0	0	0	0	0	0	1	0	0	0.995483935	0.060050726	0.000234962	0.347289428	0.008957738	0.310000002	2.75	0.016076223						-0.663600743
9	104804596	1185369	C	A	0	2	NM_005502.4				0	0	0	1	0	0	0	0	0	0	1	0	0	0	0	0	0	{'NM_005502.4'}	FALSE	FALSE	FALSE	FALSE	FALSE	TRUE	FALSE	0	1	0	0	0	0	0	0	0	0	0	0	0	0	0	0	0	0	0	0	0	0	0	0	0	0	0	0	0	0	0	0	1	0	0	0.99701643	0.275878906	0.000211954	0.282380255	0.013864733	-0.032000002	1.67	0.016076223						-0.747912645
9	137007762	1185555	A	G	0	2	NM_001606.5				0	0	0	1	1	0	0	0	0	1	0	0	0	0	0	0	0	{'NM_001606.5'}	FALSE	FALSE	FALSE	FALSE	FALSE	FALSE	FALSE	0	1	0	0	0	0	0	0	0	0	0	0	0	0	0	0	0	0	0	0	0	0	0	0	0	0	0	1	0	0	0	0	0	0	0	0.999301791	0.09931469	-7.28E-05	0.170754058	0.024390805	-2.61500001	-0.6	0.002106682						-0.530141219
9	137008260	1185556	A	G	0	2	NM_001606.5				0	0	0	1	0	0	0	0	0	0	1	0	0	0	0	0	0	{'NM_001606.5'}	FALSE	FALSE	FALSE	FALSE	FALSE	TRUE	FALSE	0	1	0	0	0	0	0	0	0	0	0	0	0	0	0	0	0	0	0	0	0	0	0	0	0	0	0	0	0	0	0	0	1	0	0	0.998728335	0.061889648	0.000214517	0.146925884	0.03455597	0.286000013	1.59	0.016076223						0.214993708
9	137008334	1185354	G	C	0	2	NM_001606.5				0	0	0	1	0	0	0	0	0	0	1	0	0	0	0	0	0	{'NM_001606.5'}	FALSE	FALSE	FALSE	FALSE	FALSE	TRUE	FALSE	0	1	0	0	0	0	0	0	0	0	0	0	0	0	0	0	0	0	0	0	0	0	0	0	0	0	0	0	0	0	0	0	1	0	0	0.998892665	0.096114159	0.000450552	0.119592329	0.070892304	-6.018000126	-0.21	0.016076223						0.694457084
9	137008345	1185355	C	G	0	2	NM_001606.5				0	0	0	1	0	0	0	0	0	0	1	0	0	0	0	0	0	{'NM_001606.5'}	FALSE	FALSE	FALSE	FALSE	FALSE	TRUE	FALSE	0	1	0	0	0	0	0	0	0	0	0	0	0	0	0	0	0	0	0	0	0	0	0	0	0	0	0	0	0	0	0	0	1	0	0	0.999079227	0.12663269	0.000208855	0.12819024	0.014473927	-1.485000014	0.78	0.016076223						-0.530552149
9	137012061	1185356	T	C	0	2	NM_001606.5				0	0	0	1	0	0	0	0	0	0	1	0	0	0	0	0	0	{'NM_001606.5'}	FALSE	FALSE	FALSE	FALSE	FALSE	TRUE	FALSE	0	1	0	0	0	0	0	0	0	0	0	0	0	0	0	0	0	0	0	0	0	0	0	0	0	0	0	0	0	0	0	0	1	0	0	0.999160349	0.1316185	-8.38E-05	0.152901121	0.009461894	-1.511999965	-0.6	0.016076223						0.475699842
9	137013390	1185357	T	C	0	2	NM_001606.5				0	0	0	1	0	0	0	0	0	0	1	0	0	0	0	0	0	{'NM_001606.5'}	FALSE	FALSE	FALSE	FALSE	FALSE	TRUE	FALSE	0	1	0	0	0	0	0	0	0	0	0	0	0	0	0	0	0	0	0	0	0	0	0	0	0	0	0	0	0	0	0	0	1	0	0	0.999285519	0.987168908	0.000344038	0.204499741	0.014602672	-0.648000002	-1.47	0.016076223						0.769982681
9	137013687	1185358	A	G	0	2	NM_001606.5				0	0	0	1	0	0	0	0	0	0	1	0	0	0	0	0	0	{'NM_001606.5'}	FALSE	FALSE	FALSE	FALSE	FALSE	TRUE	FALSE	0	1	0	0	0	0	0	0	0	0	0	0	0	0	0	0	0	0	0	0	0	0	0	0	0	0	0	0	0	0	0	0	1	0	0	0.998668373	0.053100586	0.000278056	0.189148354	0.009218102	0.119999997	-1.29	0.016076223						0.227385722
9	137013813	1185359	T	C	0	2	NM_001606.5				0	0	0	1	0	0	0	0	0	0	1	0	0	0	0	0	0	{'NM_001606.5'}	FALSE	FALSE	FALSE	FALSE	FALSE	TRUE	FALSE	0	1	0	0	0	0	0	0	0	0	0	0	0	0	0	0	0	0	0	0	0	0	0	0	0	0	0	0	0	0	0	0	1	0	0	0.998118222	0.063537598	2.75E-05	0.254116939	0.014997347	-0.188999996	1.44	0.016076223						0.219394624
9	137016196	1185360	T	C	0	2	NM_001606.5				0	0	0	1	0	0	0	0	0	0	1	0	0	0	0	0	0	{'NM_001606.5'}	FALSE	FALSE	FALSE	FALSE	FALSE	TRUE	FALSE	0	1	0	0	0	0	0	0	0	0	0	0	0	0	0	0	0	0	0	0	0	0	0	0	0	0	0	0	0	0	0	0	1	0	0	0.999419451	0.596297264	-6.59E-05	0.158519207	0.009698003	-4.988999844	-0.72	0.016076223						-0.359298244
9	137017726	1185361	G	A	0	2	NM_001606.5				0	0	0	1	0	0	0	0	0	0	1	0	0	0	0	0	0	{'NM_001606.5'}	FALSE	FALSE	FALSE	FALSE	FALSE	TRUE	FALSE	0	1	0	0	0	0	0	0	0	0	0	0	0	0	0	0	0	0	0	0	0	0	0	0	0	0	0	0	0	0	0	0	1	0	0	0.999100208	0.078760147	0.000135183	0.26822297	0.00782444	-2.631000042	0.87	0.016076223						0.198653102
9	137018032	1185362	A	G	0	2	NM_001606.5	679	D	=	1	0	0	1	1	1	0	0	0	0	0	0	0	0	0	0	0	{'NM_001606.5'}	FALSE	TRUE	FALSE	FALSE	FALSE	FALSE	FALSE	1	0	0	0	0	0	0	0	0	0	1	0	0	0	0	0	0	0	0	0	0	0	0	0	0	0	0	0	0	0	0	0	0	0	0	0.999179482	0.280044556	-6.02E-06	0.125416078	0.00595383	-0.602999985	1.11	0.006608605						-0.121009707
9	2182062	1185431	A	G	0	2	NM_003070.5				0	0	0	1	0	0	0	0	0	0	1	0	0	0	0	0	0	{'NM_003070.5'}	FALSE	FALSE	FALSE	FALSE	FALSE	TRUE	FALSE	0	1	0	0	0	0	0	0	0	0	0	0	0	0	0	0	0	0	0	0	0	0	0	0	0	0	0	0	0	0	0	0	1	0	0	0.998323083	0.220247269	-0.000352263	0.264437101	0.032681542	-0.742999971	-1.82	0.016076223						-0.683560699
9	327938	1185500	G	C	0	2	NM_203447.4				0	0	0	1	0	0	0	0	0	0	1	0	0	0	0	0	0	{'NM_203447.4'}	FALSE	FALSE	FALSE	FALSE	FALSE	TRUE	FALSE	0	1	0	0	0	0	0	0	0	0	0	0	0	0	0	0	0	0	0	0	0	0	0	0	0	0	0	0	0	0	0	0	1	0	0	0.994444609	0.059437752	-6.68E-05	0.149072814	0.01759806	0.056000002	-2.81	0.016076223						-1.284143895
9	327957	1185501	T	G	0	2	NM_203447.4				0	0	0	1	0	0	0	0	0	0	1	0	0	0	0	0	0	{'NM_203447.4'}	FALSE	FALSE	FALSE	FALSE	FALSE	TRUE	FALSE	0	1	0	0	0	0	0	0	0	0	0	0	0	0	0	0	0	0	0	0	0	0	0	0	0	0	0	0	0	0	0	0	1	0	0	0.994183004	0.043897629	0.000158668	0.157146989	0.007573781	0.057999998	-1.36	0.016076223						-1.045843862
9	376929	1185503	A	G	0	2	NM_203447.4				0	0	0	1	0	0	0	0	0	0	1	0	0	0	0	0	0	{'NM_203447.4'}	FALSE	FALSE	FALSE	FALSE	FALSE	TRUE	FALSE	0	1	0	0	0	0	0	0	0	0	0	0	0	0	0	0	0	0	0	0	0	0	0	0	0	0	0	0	0	0	0	0	1	0	0	0.999348521	1.158303261	-5.97E-05	0.114703177	0.016789712	-0.398000002	-1.53	0.016076223						-0.481729269
9	379965	1185504	T	C	0	2	NM_203447.4				0	0	0	1	0	0	0	0	0	0	1	0	0	0	0	0	0	{'NM_203447.4'}	FALSE	FALSE	FALSE	FALSE	FALSE	TRUE	FALSE	0	1	0	0	0	0	0	0	0	0	0	0	0	0	0	0	0	0	0	0	0	0	0	0	0	0	0	0	0	0	0	0	1	0	0	0.996243656	0.226614475	-0.000108719	0.224803927	0.013129292	-7.002999783	-1.52	0.016076223						-0.064238496
9	421980	1185297	T	A	0	2	NM_203447.4				0	0	0	1	0	0	0	0	0	0	1	0	0	0	0	0	0	{'NM_203447.4'}	FALSE	FALSE	FALSE	FALSE	FALSE	TRUE	FALSE	0	1	0	0	0	0	0	0	0	0	0	0	0	0	0	0	0	0	0	0	0	0	0	0	0	0	0	0	0	0	0	0	1	0	0	0.995586693	0.528176308	-6.63E-05	0.20908242	0.008685996	-2.174999952	-4.22	0.016076223						-1.638014495
9	422157	1185298	T	C	0	2	NM_203447.4				0	0	0	1	0	0	0	0	0	0	1	0	0	0	0	0	0	{'NM_203447.4'}	FALSE	FALSE	FALSE	FALSE	FALSE	TRUE	FALSE	0	1	0	0	0	0	0	0	0	0	0	0	0	0	0	0	0	0	0	0	0	0	0	0	0	0	0	0	0	0	0	0	1	0	0	0.994570971	0.236363888	-0.000483751	0.267132762	0.011588422	0.465999991	-1.82	0.016076223						-1.375546813
9	432081	1185300	T	C	0	2	NM_203447.4				0	0	0	1	0	0	0	0	0	0	1	0	0	0	0	0	0	{'NM_203447.4'}	FALSE	FALSE	FALSE	FALSE	FALSE	TRUE	FALSE	0	1	0	0	0	0	0	0	0	0	0	0	0	0	0	0	0	0	0	0	0	0	0	0	0	0	0	0	0	0	0	0	1	0	0	0.998637259	0.303173065	-0.000493169	0.251128716	0.009701367	0.165000007	-1.85	0.016076223						-1.072632253
9	439102	1185301	G	C	0	2	NM_203447.4				0	0	0	1	0	0	0	0	0	0	1	0	0	0	0	0	0	{'NM_203447.4'}	FALSE	FALSE	FALSE	FALSE	FALSE	TRUE	FALSE	0	1	0	0	0	0	0	0	0	0	0	0	0	0	0	0	0	0	0	0	0	0	0	0	0	0	0	0	0	0	0	0	1	0	0	0.998118222	0.228027344	-6.77E-05	0.316081577	0.015882818	-0.841000021	0.17	0.016076223						-0.761464708
9	439467	1185302	A	C	0	2	NM_203447.4				0	0	0	1	0	0	0	0	0	0	1	0	0	0	0	0	0	{'NM_203447.4'}	FALSE	FALSE	FALSE	FALSE	FALSE	TRUE	FALSE	0	1	0	0	0	0	0	0	0	0	0	0	0	0	0	0	0	0	0	0	0	0	0	0	0	0	0	0	0	0	0	0	1	0	0	0.996802986	0.430594444	0.000200033	0.19350327	0.010126277	-0.188999996	-1.4	0.016076223						-0.296162695
9	441827	1185303	C	T	0	2	NM_203447.4				0	0	0	1	0	0	0	0	0	0	1	0	0	0	0	0	0	{'NM_203447.4'}	FALSE	FALSE	FALSE	FALSE	FALSE	TRUE	FALSE	0	1	0	0	0	0	0	0	0	0	0	0	0	0	0	0	0	0	0	0	0	0	0	0	0	0	0	0	0	0	0	0	1	0	0	0.995586693	0.210371256	0.000212193	0.317949617	0.133162799	-0.172000006	-1.27	0.016076223						0.612604883
9	442030	1185376	C	T	0	2	NM_203447.4				0	0	0	1	0	0	0	0	0	0	1	0	0	0	0	0	0	{'NM_203447.4'}	FALSE	FALSE	FALSE	FALSE	FALSE	TRUE	FALSE	0	1	0	0	0	0	0	0	0	0	0	0	0	0	0	0	0	0	0	0	0	0	0	0	0	0	0	0	0	0	0	0	1	0	0	0.997737169	0.498514652	0.000325441	0.306213662	0.208810344	-0.245000005	1.65	0.016076223						1.185248137
9	450060	1185377	A	G	0	2	NM_203447.4				0	0	0	1	0	0	0	0	0	0	1	0	0	0	0	0	0	{'NM_203447.4'}	FALSE	FALSE	FALSE	FALSE	FALSE	TRUE	FALSE	0	1	0	0	0	0	0	0	0	0	0	0	0	0	0	0	0	0	0	0	0	0	0	0	0	0	0	0	0	0	0	0	1	0	0	0.996412754	0.057894707	-7.96E-05	0.230963338	0.007290403	0.592000008	1.24	0.016076223						-0.564793915
10	1096268	1185321	T	C	0	2	NM_014023.4				0	0	0	1	0	0	0	0	0	0	1	0	0	0	0	0	0	{'NM_014023.4'}	FALSE	FALSE	FALSE	FALSE	FALSE	TRUE	FALSE	0	1	0	0	0	0	0	0	0	0	0	0	0	0	0	0	0	0	0	0	0	0	0	0	0	0	0	0	0	0	0	0	1	0	0	0.995161057	0.209350586	-9.52E-05	0.212399266	0.010794281	0.085000001	-1.57	0.016076223						-0.856402248
10	236957	1185452	C	T	0	2	NM_001370100.5				0	0	0	1	0	0	0	0	0	0	1	0	0	0	0	0	0	{'NM_001370100.5'}	FALSE	FALSE	FALSE	FALSE	FALSE	TRUE	FALSE	0	1	0	0	0	0	0	0	0	0	0	0	0	0	0	0	0	0	0	0	0	0	0	0	0	0	0	0	0	0	0	0	1	0	0	0.996802986	0.275799751	0.000168443	0.170468906	0.014720544	-0.774999976	0.74	0.016076223						0.346825689
10	246987	1185455	C	A	0	2	NM_001370100.5				0	0	0	1	0	0	0	0	0	0	1	0	0	0	0	0	0	{'NM_001370100.5'}	FALSE	FALSE	FALSE	FALSE	FALSE	TRUE	FALSE	0	1	0	0	0	0	0	0	0	0	0	0	0	0	0	0	0	0	0	0	0	0	0	0	0	0	0	0	0	0	0	0	1	0	0	0.995271146	0.244222641	0.000239253	0.120283425	0.01175413	-0.864000022	1.6	0.016076223						-0.832030214
10	249013	1185456	A	G	0	2	NM_001370100.5	537	E	=	1	0	0	1	1	1	0	0	0	0	0	0	0	0	0	0	0	{'NM_001370100.5'}	FALSE	TRUE	FALSE	FALSE	FALSE	FALSE	FALSE	1	0	0	0	0	0	0	0	0	0	1	0	0	0	0	0	0	0	0	0	0	0	0	0	0	0	0	0	0	0	0	0	0	0	0	0.997091532	0.389160156	-0.000318289	0.255830925	0.019526623	2.90899992	-3.9	0.006608605						-0.209746212
11	1929676	1185427	T	G	0	2	NM_006757.4				0	0	0	1	0	0	0	0	0	0	1	0	0	0	0	0	0	{'NM_006757.4'}	FALSE	FALSE	FALSE	FALSE	FALSE	TRUE	FALSE	0	1	0	0	0	0	0	0	0	0	0	0	0	0	0	0	0	0	0	0	0	0	0	0	0	0	0	0	0	0	0	0	1	0	0	0.999598622	1.001953125	-0.000170231	0.181362838	0.02134981	0.409999996	1.38	0.016076223						-1.107267976
11	1929695	1185428	T	C	0	2	NM_006757.4				0	0	0	1	0	0	0	0	0	0	1	0	0	0	0	0	0	{'NM_006757.4'}	FALSE	FALSE	FALSE	FALSE	FALSE	TRUE	FALSE	0	1	0	0	0	0	0	0	0	0	0	0	0	0	0	0	0	0	0	0	0	0	0	0	0	0	0	0	0	0	0	0	1	0	0	0.999392033	0.168577909	-0.000215292	0.237280921	0.008353507	-3.085000038	-0.36	0.016076223						-0.634922683
11	1934982	1185429	T	C	0	2	NM_006757.4				0	0	0	1	0	0	0	0	0	0	1	0	0	0	0	0	0	{'NM_006757.4'}	FALSE	FALSE	FALSE	FALSE	FALSE	TRUE	FALSE	0	1	0	0	0	0	0	0	0	0	0	0	0	0	0	0	0	0	0	0	0	0	0	0	0	0	0	0	0	0	0	0	1	0	0	0.999445617	0.078988075	-1.50E-05	0.093087974	0.024925975	-1.641000032	1.71	0.016076223						0.478657395
11	2166168	1185443	T	G	0	2	NM_000360.4				0	0	0	1	0	0	0	0	0	0	1	0	0	0	0	0	0	{'NM_000360.4'}	FALSE	FALSE	FALSE	FALSE	FALSE	TRUE	FALSE	0	1	0	0	0	0	0	0	0	0	0	0	0	0	0	0	0	0	0	0	0	0	0	0	0	0	0	0	0	0	0	0	1	0	0	0.999392033	0.130062342	-6.03E-05	0.108753288	0.016314709	-3.03399992	0.18	0.016076223						-0.82341838
11	2169925	1185444	T	C	0	2	NM_000360.4				0	0	0	1	0	0	0	0	0	0	1	0	0	0	0	0	0	{'NM_000360.4'}	FALSE	FALSE	FALSE	FALSE	FALSE	TRUE	FALSE	0	1	0	0	0	0	0	0	0	0	0	0	0	0	0	0	0	0	0	0	0	0	0	0	0	0	0	0	0	0	0	0	1	0	0	0.999634027	0.327880859	0.000264287	0.142676326	0.015113147	0.757000029	2.14	0.016076223						0.601498693
11	612843	1185462	T	G	0	2	NM_001572.5				0	0	0	1	0	0	0	0	0	0	1	0	0	0	0	0	0	{'NM_001572.5'}	FALSE	FALSE	FALSE	FALSE	FALSE	TRUE	FALSE	0	1	0	0	0	0	0	0	0	0	0	0	0	0	0	0	0	0	0	0	0	0	0	0	0	0	0	0	0	0	0	0	1	0	0	0.999120712	0.094765663	0.000736177	0.133438428	0.016572802	-0.217999995	1.22	0.016076223						-0.700662524
11	612967	1185463	A	G	0	2	NM_001572.5				0	0	0	1	0	0	0	0	0	0	1	0	0	0	0	0	0	{'NM_001572.5'}	FALSE	FALSE	FALSE	FALSE	FALSE	TRUE	FALSE	0	1	0	0	0	0	0	0	0	0	0	0	0	0	0	0	0	0	0	0	0	0	0	0	0	0	0	0	0	0	0	0	1	0	0	0.999100208	0.759532928	0.000109494	0.111546689	0.010668412	-1.639999986	-0.04	0.016076223						-0.011414945
11	613165	1185464	G	C	0	2	NM_001572.5				0	0	0	1	0	0	0	0	0	0	1	0	0	0	0	0	0	{'NM_001572.5'}	FALSE	FALSE	FALSE	FALSE	FALSE	TRUE	FALSE	0	1	0	0	0	0	0	0	0	0	0	0	0	0	0	0	0	0	0	0	0	0	0	0	0	0	0	0	0	0	0	0	1	0	0	0.998813331	0.147845268	-0.000539601	0.144698553	0.027174581	0.298999995	-1.58	0.016076223						-1.101469539
11	654091	1185384	G	A	0	2	NM_021008.4				0	0	0	1	0	0	0	0	0	0	1	0	0	0	0	0	0	{'NM_021008.4'}	FALSE	FALSE	FALSE	FALSE	FALSE	TRUE	FALSE	0	1	0	0	0	0	0	0	0	0	0	0	0	0	0	0	0	0	0	0	0	0	0	0	0	0	0	0	0	0	0	0	1	0	0	0.999160349	0.115756989	2.12E-05	0.200080366	0.010774369	0.316000015	-1.16	0.016076223						0.872010738
11	674454	1185385	G	T	0	2	NM_021008.4				0	0	0	1	0	0	0	0	0	0	1	0	0	0	0	0	0	{'NM_021008.4'}	FALSE	FALSE	FALSE	FALSE	FALSE	TRUE	FALSE	0	1	0	0	0	0	0	0	0	0	0	0	0	0	0	0	0	0	0	0	0	0	0	0	0	0	0	0	0	0	0	0	1	0	0	0.999979973	0.333386421	-0.000415027	0.204077073	0.016514769	-0.811999977	0.16	0.016076223						-1.191410094
11	674458	1185386	G	A	0	2	NM_021008.4				0	0	0	1	0	0	0	0	0	0	1	0	0	0	0	0	0	{'NM_021008.4'}	FALSE	FALSE	FALSE	FALSE	FALSE	TRUE	FALSE	0	1	0	0	0	0	0	0	0	0	0	0	0	0	0	0	0	0	0	0	0	0	0	0	0	0	0	0	0	0	0	0	1	0	0	0.99993515	1.740234375	-0.000525296	0.187145742	0.012746043	-0.307999998	0.35	0.016076223						-0.045591027
11	674499	1185387	G	A	0	2	NM_021008.4				0	0	0	1	0	0	0	0	0	0	1	0	0	0	0	0	0	{'NM_021008.4'}	FALSE	FALSE	FALSE	FALSE	FALSE	TRUE	FALSE	0	1	0	0	0	0	0	0	0	0	0	0	0	0	0	0	0	0	0	0	0	0	0	0	0	0	0	0	0	0	0	0	1	0	0	0.999779701	0.215916157	0.000222921	0.358480096	0.033775577	-0.317000002	0.86	0.016076223						0.130987167
11	679915	1185388	G	A	0	2	NM_021008.4				0	0	0	1	0	0	0	0	0	0	1	0	0	0	0	0	0	{'NM_021008.4'}	FALSE	FALSE	FALSE	FALSE	FALSE	TRUE	FALSE	0	1	0	0	0	0	0	0	0	0	0	0	0	0	0	0	0	0	0	0	0	0	0	0	0	0	0	0	0	0	0	0	1	0	0	0.998161077	0.119018555	-0.000232458	0.205527449	0.010898329	0.004	-1.41	0.016076223						0.126597933
11	680866	1185389	A	G	0	2	NM_021008.4				0	0	0	1	0	0	0	0	0	0	1	0	0	0	0	0	0	{'NM_021008.4'}	FALSE	FALSE	FALSE	FALSE	FALSE	TRUE	FALSE	0	1	0	0	0	0	0	0	0	0	0	0	0	0	0	0	0	0	0	0	0	0	0	0	0	0	0	0	0	0	0	0	1	0	0	0.998942554	0.070800781	0.00014317	0.125253086	0.011151749	-1.021000028	-0.37	0.016076223						0.163750872
11	688091	1185390	C	T	0	2	NM_021008.4				0	0	0	1	0	0	0	0	0	0	1	0	0	0	0	0	0	{'NM_021008.4'}	FALSE	FALSE	FALSE	FALSE	FALSE	TRUE	FALSE	0	1	0	0	0	0	0	0	0	0	0	0	0	0	0	0	0	0	0	0	0	0	0	0	0	0	0	0	0	0	0	0	1	0	0	0.998942554	0.130563736	0.000152826	0.264766199	0.008253092	-4.125999928	0.18	0.016076223						0.159616977
11	691636	1185391	G	A	0	2	NM_021008.4				0	0	0	1	0	0	0	0	0	0	1	0	0	0	0	0	0	{'NM_021008.4'}	FALSE	FALSE	FALSE	FALSE	FALSE	TRUE	FALSE	0	1	0	0	0	0	0	0	0	0	0	0	0	0	0	0	0	0	0	0	0	0	0	0	0	0	0	0	0	0	0	0	1	0	0	0.998118222	0.199508905	-8.52E-06	0.221439942	0.00871599	0.954999983	-1.53	0.016076223						-0.14834182
11	709680	1185465	T	C	0	2	NM_022772.4				0	0	0	1	0	0	0	0	0	0	1	0	0	0	0	0	0	{'NM_022772.4'}	FALSE	FALSE	FALSE	FALSE	FALSE	TRUE	FALSE	0	1	0	0	0	0	0	0	0	0	0	0	0	0	0	0	0	0	0	0	0	0	0	0	0	0	0	0	0	0	0	0	1	0	0	0.999887168	1.335054159	-7.71E-05	0.320620026	0.008877593	0.128999993	0.29	0.016076223						-0.297430649
11	710558	1185466	G	A	0	2	NM_022772.4				0	0	0	1	0	0	0	0	0	0	1	0	0	0	0	0	0	{'NM_022772.4'}	FALSE	FALSE	FALSE	FALSE	FALSE	TRUE	FALSE	0	1	0	0	0	0	0	0	0	0	0	0	0	0	0	0	0	0	0	0	0	0	0	0	0	0	0	0	0	0	0	0	1	0	0	0.999616742	0.370405197	0.000124395	0.363800688	0.009675397	-0.629000008	-0.35	0.016076223						0.72141695
11	720197	1185467	C	T	0	2	NM_022772.4	101	L	=	1	0	0	1	1	1	0	0	0	0	0	0	0	0	0	0	0	{'NM_022772.4'}	FALSE	TRUE	FALSE	FALSE	FALSE	FALSE	FALSE	1	0	0	0	0	0	0	0	0	0	1	0	0	0	0	0	0	0	0	0	0	0	0	0	0	0	0	0	0	0	0	0	0	0	0	0.999100208	0.474365234	-0.000518441	0.282339827	0.007918076	1.567999959	-4.45	0.006608605						-2.523040533
11	721570	1185468	C	T	0	2	NM_022772.4	258	I	=	1	0	0	1	1	1	0	0	0	0	0	0	0	0	0	0	0	{'NM_022772.4'}	FALSE	TRUE	FALSE	FALSE	FALSE	FALSE	FALSE	1	0	0	0	0	0	0	0	0	0	1	0	0	0	0	0	0	0	0	0	0	0	0	0	0	0	0	0	0	0	0	0	0	0	0	0.999377847	0.300569534	-0.00040853	0.148727996	0.012006371	3.549999952	-3.71	0.006608605						-1.407671154
12	1810377	1185541	C	T	0	2	NM_172364.5				0	0	0	1	0	0	0	0	0	0	1	0	0	0	0	0	0	{'NM_172364.5'}	FALSE	FALSE	FALSE	FALSE	FALSE	TRUE	FALSE	0	1	0	0	0	0	0	0	0	0	0	0	0	0	0	0	0	0	0	0	0	0	0	0	0	0	0	0	0	0	0	0	1	0	0	0.998866856	0.34318471	-0.00010252	0.125269187	0.006216	-1.082000017	-0.98	0.016076223						-0.168182673
12	1846498	1185338	G	T	0	2	NM_172364.5				0	0	0	1	0	0	0	0	0	0	1	0	0	0	0	0	0	{'NM_172364.5'}	FALSE	FALSE	FALSE	FALSE	FALSE	TRUE	FALSE	0	1	0	0	0	0	0	0	0	0	0	0	0	0	0	0	0	0	0	0	0	0	0	0	0	0	0	0	0	0	0	0	1	0	0	0.998074353	0.099964142	0.000129938	0.189575096	0.012024872	-3.125	0.51	0.016076223						-0.33498393
12	1846502	1185339	C	A	0	2	NM_172364.5				0	0	0	1	0	0	0	0	0	0	1	0	0	0	0	0	0	{'NM_172364.5'}	FALSE	FALSE	FALSE	FALSE	FALSE	TRUE	FALSE	0	1	0	0	0	0	0	0	0	0	0	0	0	0	0	0	0	0	0	0	0	0	0	0	0	0	0	0	0	0	0	0	1	0	0	0.997460842	0.083550453	-6.65E-05	0.279537634	0.013212944	-0.211999997	-0.22	0.016076223						-1.155027062
12	1846724	1185340	T	C	0	2	NM_172364.5				0	0	0	1	0	0	0	0	0	0	1	0	0	0	0	0	0	{'NM_172364.5'}	FALSE	FALSE	FALSE	FALSE	FALSE	TRUE	FALSE	0	1	0	0	0	0	0	0	0	0	0	0	0	0	0	0	0	0	0	0	0	0	0	0	0	0	0	0	0	0	0	0	1	0	0	0.997460842	0.419342995	3.71E-05	0.181678909	0.006490961	-1.34800005	-0.77	0.016076223						-0.255574375
12	1860096	1185341	T	C	0	2	NM_172364.5				0	0	0	1	0	0	0	0	0	0	1	0	0	0	0	0	0	{'NM_172364.5'}	FALSE	FALSE	FALSE	FALSE	FALSE	TRUE	FALSE	0	1	0	0	0	0	0	0	0	0	0	0	0	0	0	0	0	0	0	0	0	0	0	0	0	0	0	0	0	0	0	0	1	0	0	0.99860549	0.098368168	0.000202537	0.129486292	0.005991522	-0.629000008	-1.7	0.016076223						0.12533645
12	1860269	1185342	G	C	0	2	NM_172364.5				0	0	0	1	0	0	0	0	0	0	1	0	0	0	0	0	0	{'NM_172364.5'}	FALSE	FALSE	FALSE	FALSE	FALSE	TRUE	FALSE	0	1	0	0	0	0	0	0	0	0	0	0	0	0	0	0	0	0	0	0	0	0	0	0	0	0	0	0	0	0	0	0	1	0	0	0.998505652	0.304714203	-7.75E-05	0.227871969	0.020229583	-1.628999949	0.06	0.016076223						-0.141014867
12	1884171	1185343	T	C	0	2	NM_172364.5				0	0	0	1	0	0	0	0	0	0	1	0	0	0	0	0	0	{'NM_172364.5'}	FALSE	FALSE	FALSE	FALSE	FALSE	TRUE	FALSE	0	1	0	0	0	0	0	0	0	0	0	0	0	0	0	0	0	0	0	0	0	0	0	0	0	0	0	0	0	0	0	0	1	0	0	0.99836129	0.526501656	0.000196934	0.263065737	0.016059117	-0.185000002	1.34	0.016076223						-0.275344685
12	1885876	1185344	A	G	0	2	NM_172364.5				0	0	0	1	0	0	0	0	0	0	1	0	0	0	0	0	0	{'NM_172364.5'}	FALSE	FALSE	FALSE	FALSE	FALSE	TRUE	FALSE	0	1	0	0	0	0	0	0	0	0	0	0	0	0	0	0	0	0	0	0	0	0	0	0	0	0	0	0	0	0	0	0	1	0	0	0.997575223	0.421796799	0.000171423	0.369374504	0.004883952	-0.377000004	1.35	0.016076223						-0.388954476
12	1886456	1185345	G	C	0	2	NM_172364.5				0	0	0	1	0	0	0	0	0	0	1	0	0	0	0	0	0	{'NM_172364.5'}	FALSE	FALSE	FALSE	FALSE	FALSE	TRUE	FALSE	0	1	0	0	0	0	0	0	0	0	0	0	0	0	0	0	0	0	0	0	0	0	0	0	0	0	0	0	0	0	0	0	1	0	0	0.997150779	0.040272713	-7.92E-05	0.160199637	0.034599671	-0.340999991	-0.71	0.016076223						-1.092299771
12	1913245	1185347	T	C	0	2	NM_172364.5				0	0	0	1	0	0	0	0	0	0	1	0	0	0	0	0	0	{'NM_172364.5'}	FALSE	FALSE	FALSE	FALSE	FALSE	TRUE	FALSE	0	1	0	0	0	0	0	0	0	0	0	0	0	0	0	0	0	0	0	0	0	0	0	0	0	0	0	0	0	0	0	0	1	0	0	0.997630477	0.250512123	-2.01E-05	0.157876981	0.006304211	-1.853000045	-1.11	0.016076223						0.02933532
12	1915150	1185348	A	G	0	2	NM_172364.5				0	0	0	1	0	0	0	0	0	0	1	0	0	0	0	0	0	{'NM_172364.5'}	FALSE	FALSE	FALSE	FALSE	FALSE	TRUE	FALSE	0	1	0	0	0	0	0	0	0	0	0	0	0	0	0	0	0	0	0	0	0	0	0	0	0	0	0	0	0	0	0	0	1	0	0	0.998728335	0.12280941	-0.000294566	0.122029898	0.013847115	-0.209999993	-1.57	0.016076223						-1.316733956
12	53308587	1185545	T	C	0	2	NM_015665.6				0	0	0	1	0	0	0	0	0	0	1	0	0	0	0	0	0	{'NM_015665.6'}	FALSE	FALSE	FALSE	FALSE	FALSE	TRUE	FALSE	0	1	0	0	0	0	0	0	0	0	0	0	0	0	0	0	0	0	0	0	0	0	0	0	0	0	0	0	0	0	0	0	1	0	0	0.998942554	0.264815807	-0.000234544	0.263462329	0.010050296	-1.753000021	-0.57	0.016076223						-0.873087093
12	53314227	1185546	G	C	0	2	NM_015665.6				0	0	0	1	0	0	0	0	0	0	1	0	0	0	0	0	0	{'NM_015665.6'}	FALSE	FALSE	FALSE	FALSE	FALSE	TRUE	FALSE	0	1	0	0	0	0	0	0	0	0	0	0	0	0	0	0	0	0	0	0	0	0	0	0	0	0	0	0	0	0	0	0	1	0	0	0.997084379	0.433652401	0.000228584	0.310586965	0.026876813	0.008	1.66	0.016076223						-0.680869371
12	53315924	1185547	G	T	0	2	NM_015665.6				0	0	0	1	0	0	0	0	0	0	1	0	0	0	0	0	0	{'NM_015665.6'}	FALSE	FALSE	FALSE	FALSE	FALSE	TRUE	FALSE	0	1	0	0	0	0	0	0	0	0	0	0	0	0	0	0	0	0	0	0	0	0	0	0	0	0	0	0	0	0	0	0	1	0	0	0.998074353	0.165039063	0.000245631	0.214599806	0.018368841	-0.419	1.43	0.016076223						-0.445423603
12	53320506	1185548	T	G	0	2	NM_015665.6				0	0	0	1	0	0	0	0	0	0	1	0	0	0	0	0	0	{'NM_015665.6'}	FALSE	FALSE	FALSE	FALSE	FALSE	TRUE	FALSE	0	1	0	0	0	0	0	0	0	0	0	0	0	0	0	0	0	0	0	0	0	0	0	0	0	0	0	0	0	0	0	0	1	0	0	0.999494493	1.522925854	0.000140429	0.421599649	0.027375642	-0.382999986	1.35	0.016076223						-1.28339082
12	53320725	1185549	T	G	0	2	NM_015665.6				0	0	0	1	0	0	0	0	0	0	1	0	0	0	0	0	0	{'NM_015665.6'}	FALSE	FALSE	FALSE	FALSE	FALSE	TRUE	FALSE	0	1	0	0	0	0	0	0	0	0	0	0	0	0	0	0	0	0	0	0	0	0	0	0	0	0	0	0	0	0	0	0	1	0	0	0.999829054	1.290039063	0.00014466	0.156462648	0.022088741	-0.150000006	1.54	0.016076223						-1.146331891
16	110670	1185373	T	C	0	2	NM_001077350.3				0	0	0	1	0	0	0	0	0	0	1	0	0	0	0	0	0	{'NM_001077350.3'}	FALSE	FALSE	FALSE	FALSE	FALSE	TRUE	FALSE	0	1	0	0	0	0	0	0	0	0	0	0	0	0	0	0	0	0	0	0	0	0	0	0	0	0	0	0	0	0	0	0	1	0	0	0.999317765	0.264545441	0.000447631	0.388054664	0.005154362	-1.552999973	-0.05	0.016076223						1.102272987
16	1447136	1185532	C	T	0	2	NM_001287.6				0	0	0	1	0	0	0	0	0	0	1	0	0	0	0	0	0	{'NM_001287.6'}	FALSE	FALSE	FALSE	FALSE	FALSE	TRUE	FALSE	0	1	0	0	0	0	0	0	0	0	0	0	0	0	0	0	0	0	0	0	0	0	0	0	0	0	0	0	0	0	0	0	1	0	0	0.998728335	0.192007065	-0.000184059	0.249927252	0.011393783	-0.925999999	-1.12	0.016076223						0.29967767
16	1455598	1185329	C	T	0	2	NM_001287.6				0	0	0	1	0	0	0	0	0	0	1	0	0	0	0	0	0	{'NM_001287.6'}	FALSE	FALSE	FALSE	FALSE	FALSE	TRUE	FALSE	0	1	0	0	0	0	0	0	0	0	0	0	0	0	0	0	0	0	0	0	0	0	0	0	0	0	0	0	0	0	0	0	1	0	0	0.99843514	0.064084053	1.18E-05	0.09613525	0.007786988	-4.149000168	-1.26	0.016076223						-0.057409581
16	1457841	1185330	C	T	0	2	NM_001287.6				0	0	0	1	0	0	0	0	0	0	1	0	0	0	0	0	0	{'NM_001287.6'}	FALSE	FALSE	FALSE	FALSE	FALSE	TRUE	FALSE	0	1	0	0	0	0	0	0	0	0	0	0	0	0	0	0	0	0	0	0	0	0	0	0	0	0	0	0	0	0	0	0	1	0	0	0.998243928	0.141845703	6.46E-05	0.267448455	0.006993314	-0.218999997	1.63	0.016076223						0.861234784
16	1457842	1185331	G	C	0	2	NM_001287.6				0	0	0	1	0	0	0	0	0	0	1	0	0	0	0	0	0	{'NM_001287.6'}	FALSE	FALSE	FALSE	FALSE	FALSE	TRUE	FALSE	0	1	0	0	0	0	0	0	0	0	0	0	0	0	0	0	0	0	0	0	0	0	0	0	0	0	0	0	0	0	0	0	1	0	0	0.998074353	0.118754387	0.000255585	0.257375975	0.011178424	1.315000057	-1.32	0.016076223						-0.633980125
16	1461551	1185332	G	T	0	2	NM_001287.6				0	0	0	1	0	0	0	0	0	0	1	0	0	0	0	0	0	{'NM_001287.6'}	FALSE	FALSE	FALSE	FALSE	FALSE	TRUE	FALSE	0	1	0	0	0	0	0	0	0	0	0	0	0	0	0	0	0	0	0	0	0	0	0	0	0	0	0	0	0	0	0	0	1	0	0	0.998757362	0.138122559	-0.000136793	0.212240301	0.008469314	-1.621999979	0.41	0.016076223						-1.172392249
16	1495447	1185491	A	G	0	2	NM_016111.4	146	Q	R	1	0	0	1	1	1	0	0	0	0	0	0	0	0	0	0	0	{'NM_016111.4'}	TRUE	FALSE	FALSE	FALSE	FALSE	FALSE	FALSE	1	0	0	0	0	0	1	0	0	0	0	0	0	0	0	0	0	0	0	0	0	0	0	0	0	0	0	0	0	0	0	0	0	0	0	0.99860549	0.116796494	-0.000260115	0.367482219	0.005938346	0.175999999	-0.43	0.412115623	-3.571364641	-3.502942085	-3.27539134	0.23255437	0.0699	-1.499606967
16	1497219	1185492	C	T	0	2	NM_016111.4				0	0	0	1	0	0	0	0	0	0	1	0	0	0	0	0	0	{'NM_016111.4'}	FALSE	FALSE	FALSE	FALSE	FALSE	TRUE	FALSE	0	1	0	0	0	0	0	0	0	0	0	0	0	0	0	0	0	0	0	0	0	0	0	0	0	0	0	0	0	0	0	0	1	0	0	0.997684419	0.070495605	-6.90E-05	0.196781713	0.008083117	-0.727999985	1.56	0.016076223						0.778078109
16	1505588	1185494	A	G	0	2	NM_016111.4	674	Q	R	1	0	0	1	1	1	0	0	0	0	0	0	0	0	0	0	0	{'NM_016111.4'}	TRUE	FALSE	FALSE	FALSE	FALSE	FALSE	FALSE	1	0	0	0	0	0	1	0	0	0	0	0	0	0	0	0	0	0	0	0	0	0	0	0	0	0	0	0	0	0	0	0	0	0	0	0.99836129	0.117675781	0.000308812	0.245540021	0.008959829	2.471999884	4.99	0.412115623	1.115600109	-3.16904068	-1.763122559	0.147586043	0.0461	-2.849481285
16	1507089	1185495	A	G	0	2	NM_016111.4				0	0	0	1	0	0	0	0	0	0	1	0	0	0	0	0	0	{'NM_016111.4'}	FALSE	FALSE	FALSE	FALSE	FALSE	TRUE	FALSE	0	1	0	0	0	0	0	0	0	0	0	0	0	0	0	0	0	0	0	0	0	0	0	0	0	0	0	0	0	0	0	0	1	0	0	0.998323083	0.291259766	0.000444055	0.117873001	0.015965274	-0.925999999	1.3	0.016076223						0.508455798
16	1507267	1185496	C	T	0	2	NM_016111.4				0	0	0	1	0	0	0	0	0	0	1	0	0	0	0	0	0	{'NM_016111.4'}	FALSE	FALSE	FALSE	FALSE	FALSE	TRUE	FALSE	0	1	0	0	0	0	0	0	0	0	0	0	0	0	0	0	0	0	0	0	0	0	0	0	0	0	0	0	0	0	0	0	1	0	0	0.999035776	0.076290131	9.01E-05	0.236702665	0.008155284	-1.654999971	0.04	0.016076223						1.118181527
16	1507793	1185497	A	T	0	2	NM_016111.4				0	0	0	1	0	0	0	0	0	0	1	0	0	0	0	0	0	{'NM_016111.4'}	FALSE	FALSE	FALSE	FALSE	FALSE	TRUE	FALSE	0	1	0	0	0	0	0	0	0	0	0	0	0	0	0	0	0	0	0	0	0	0	0	0	0	0	0	0	0	0	0	0	1	0	0	0.999120712	0.042304039	9.69E-05	0.197819751	0.024379071	0.745999992	-1.22	0.016076223						0.91505301
16	1509837	1185498	T	C	0	2	NM_016111.4	805	A	=	1	0	0	1	1	1	0	0	0	0	0	0	0	0	0	0	0	{'NM_016111.4'}	FALSE	TRUE	FALSE	FALSE	FALSE	FALSE	FALSE	1	0	0	0	0	0	0	0	0	0	1	0	0	0	0	0	0	0	0	0	0	0	0	0	0	0	0	0	0	0	0	0	0	0	0	0.999140739	0.220724583	3.67E-05	0.17989313	0.010910272	-2.644999981	-0.21	0.006608605						-0.813674629
16	1518401	1185534	A	G	0	2	NM_014714.4				0	0	0	1	0	0	0	0	0	0	1	0	0	0	0	0	0	{'NM_014714.4'}	FALSE	FALSE	FALSE	FALSE	FALSE	TRUE	FALSE	0	1	0	0	0	0	0	0	0	0	0	0	0	0	0	0	0	0	0	0	0	0	0	0	0	0	0	0	0	0	0	0	1	0	0	0.997839093	0.156494141	-0.000173569	0.418515004	0.017671821	-2.601000071	-1.19	0.016076223						-0.599998176
16	1520856	1185535	T	C	0	2	NM_014714.4				0	0	0	1	0	0	0	0	0	0	1	0	0	0	0	0	0	{'NM_014714.4'}	FALSE	FALSE	FALSE	FALSE	FALSE	TRUE	FALSE	0	1	0	0	0	0	0	0	0	0	0	0	0	0	0	0	0	0	0	0	0	0	0	0	0	0	0	0	0	0	0	0	1	0	0	0.998892665	0.091125488	-5.67E-05	0.197357215	0.010716241	-0.432999998	-0.19	0.016076223						0.191662893
16	1525703	1185536	T	C	0	2	NM_014714.4				0	0	0	1	0	0	0	0	0	0	1	0	0	0	0	0	0	{'NM_014714.4'}	FALSE	FALSE	FALSE	FALSE	FALSE	TRUE	FALSE	0	1	0	0	0	0	0	0	0	0	0	0	0	0	0	0	0	0	0	0	0	0	0	0	0	0	0	0	0	0	0	0	1	0	0	0.998029411	0.320943594	8.91E-05	0.166285829	0.013862169	-3.157000065	-0.85	0.016076223						-0.008014232
16	1602613	1185425	T	A	0	2	NM_014714.4				0	0	0	1	0	0	0	0	0	0	1	0	0	0	0	0	0	{'NM_014714.4'}	FALSE	FALSE	FALSE	FALSE	FALSE	TRUE	FALSE	0	1	0	0	0	0	0	0	0	0	0	0	0	0	0	0	0	0	0	0	0	0	0	0	0	0	0	0	0	0	0	0	1	0	0	0.999494493	0.552734375	1.21E-05	0.192526002	0.018754587	0.479000002	1.08	0.016076223						-1.10653834
16	1607011	1185426	C	T	0	2	NM_014714.4				0	0	0	1	0	0	0	0	0	0	1	0	0	0	0	0	0	{'NM_014714.4'}	FALSE	FALSE	FALSE	FALSE	FALSE	TRUE	FALSE	0	1	0	0	0	0	0	0	0	0	0	0	0	0	0	0	0	0	0	0	0	0	0	0	0	0	0	0	0	0	0	0	1	0	0	0.999160349	0.131983757	-7.58E-05	0.248969727	0.009693727	0.029999999	-1.11	0.016076223						-0.885023236
16	1607349	1185432	A	T	0	2	NM_014714.4				0	0	0	1	0	0	0	0	0	0	1	0	0	0	0	0	0	{'NM_014714.4'}	FALSE	FALSE	FALSE	FALSE	FALSE	TRUE	FALSE	0	1	0	0	0	0	0	0	0	0	0	0	0	0	0	0	0	0	0	0	0	0	0	0	0	0	0	0	0	0	0	0	1	0	0	0.998942554	0.149535179	-0.000111818	0.164628599	0.024615857	1.921000004	-3.83	0.016076223						-1.498570919
16	1764390	1185435	T	C	0	2	NM_001318852.2	737	D	=	1	0	0	1	1	1	0	0	0	0	0	0	0	0	0	0	0	{'NM_001318852.2'}	FALSE	TRUE	FALSE	FALSE	FALSE	FALSE	FALSE	1	0	0	0	0	0	0	0	0	0	1	0	0	0	0	0	0	0	0	0	0	0	0	0	0	0	0	0	0	0	0	0	0	0	0	0.999832928	1.121160507	0.000415146	0.247676827	0.009871625	1.531000018	3.25	0.006608605						0.765605271
16	1764439	1185436	A	G	0	2	NM_001318852.2	754	T	A	1	0	0	1	1	1	0	0	0	0	0	0	0	0	0	0	0	{'NM_001318852.2'}	TRUE	FALSE	FALSE	FALSE	FALSE	FALSE	FALSE	1	0	0	0	0	0	1	0	0	0	0	0	0	0	0	0	0	0	0	0	0	0	0	0	0	0	0	0	0	0	0	0	0	0	0	0.998917878	0.439990997	-0.000319898	0.225951187	0.00796923	0.876999974	-2.1	0.412115623	-3.311044008	-3.416256115	-3.774011225	0.265988424	0.0578	-0.761527598
16	1765945	1185437	C	T	0	2	NM_001318852.2				0	0	0	1	0	0	0	0	0	0	1	0	0	0	0	0	0	{'NM_001318852.2'}	FALSE	FALSE	FALSE	FALSE	FALSE	TRUE	FALSE	0	1	0	0	0	0	0	0	0	0	0	0	0	0	0	0	0	0	0	0	0	0	0	0	0	0	0	0	0	0	0	0	1	0	0	0.999100208	0.3515625	9.19E-05	0.358358077	0.016697946	-0.904999971	1.5	0.016076223						0.953680664
16	1767753	1185438	A	G	0	2	NM_001318852.2				0	0	0	1	0	0	0	0	0	0	1	0	0	0	0	0	0	{'NM_001318852.2'}	FALSE	FALSE	FALSE	FALSE	FALSE	TRUE	FALSE	0	1	0	0	0	0	0	0	0	0	0	0	0	0	0	0	0	0	0	0	0	0	0	0	0	0	0	0	0	0	0	0	1	0	0	0.99843514	0.069155693	0.000241637	0.150055365	0.007190667	-0.023	1.4	0.016076223						0.829206035
16	1767767	1185439	T	G	0	2	NM_001318852.2				0	0	0	1	0	0	0	0	0	0	1	0	0	0	0	0	0	{'NM_001318852.2'}	FALSE	FALSE	FALSE	FALSE	FALSE	TRUE	FALSE	0	1	0	0	0	0	0	0	0	0	0	0	0	0	0	0	0	0	0	0	0	0	0	0	0	0	0	0	0	0	0	0	1	0	0	0.999013245	0.111328125	-1.34E-05	0.36498994	0.013529632	-2.224999905	0.77	0.016076223						-0.403129026
16	1767934	1185440	A	C	0	2	NM_001318852.2				0	0	0	1	0	0	0	0	0	0	1	0	0	0	0	0	0	{'NM_001318852.2'}	FALSE	FALSE	FALSE	FALSE	FALSE	TRUE	FALSE	0	1	0	0	0	0	0	0	0	0	0	0	0	0	0	0	0	0	0	0	0	0	0	0	0	0	0	0	0	0	0	0	1	0	0	0.998573005	0.427001953	6.86E-05	0.232122007	0.00983612	-0.694999993	1.48	0.016076223						-0.442584015
16	1768151	1185441	C	T	0	2	NM_001318852.2				0	0	0	1	0	0	0	0	0	0	1	0	0	0	0	0	0	{'NM_001318852.2'}	FALSE	FALSE	FALSE	FALSE	FALSE	TRUE	FALSE	0	1	0	0	0	0	0	0	0	0	0	0	0	0	0	0	0	0	0	0	0	0	0	0	0	0	0	0	0	0	0	0	1	0	0	0.998505652	0.142456055	-0.000308871	0.231793626	0.009863018	0.079999998	-2.03	0.016076223						-0.228159145
16	1768152	1185442	T	C	0	2	NM_001318852.2				0	0	0	1	0	0	0	0	0	0	1	0	0	0	0	0	0	{'NM_001318852.2'}	FALSE	FALSE	FALSE	FALSE	FALSE	TRUE	FALSE	0	1	0	0	0	0	0	0	0	0	0	0	0	0	0	0	0	0	0	0	0	0	0	0	0	0	0	0	0	0	0	0	1	0	0	0.998573005	0.159790039	-5.36E-06	0.301423581	0.009083695	0.785000026	3.31	0.016076223						0.513661407
16	1768502	1185537	G	C	0	2	NM_001318852.2	1256	G	=	1	0	0	1	1	1	0	0	0	0	0	0	0	0	0	0	0	{'NM_001318852.2'}	FALSE	TRUE	FALSE	FALSE	FALSE	FALSE	FALSE	1	0	0	0	0	0	0	0	0	0	1	0	0	0	0	0	0	0	0	0	0	0	0	0	0	0	0	0	0	0	0	0	0	0	0	0.999506652	1.021484375	0.000204682	0.111486083	0.008057578	0.787	1.75	0.006608605						-0.264196485
16	1768679	1185538	G	C	0	2	NM_001318852.2				0	0	0	1	0	0	0	0	0	0	1	0	0	0	0	0	0	{'NM_001318852.2'}	FALSE	FALSE	FALSE	FALSE	FALSE	TRUE	FALSE	0	1	0	0	0	0	0	0	0	0	0	0	0	0	0	0	0	0	0	0	0	0	0	0	0	0	0	0	0	0	0	0	1	0	0	0.999035776	0.229614258	0.000397444	0.217839576	0.010705792	-0.709999979	2	0.016076223						0.200581558
16	2288362	1185445	C	G	0	2	NM_001089.3				0	0	0	1	0	0	0	0	0	0	1	0	0	0	0	0	0	{'NM_001089.3'}	FALSE	FALSE	FALSE	FALSE	FALSE	TRUE	FALSE	0	1	0	0	0	0	0	0	0	0	0	0	0	0	0	0	0	0	0	0	0	0	0	0	0	0	0	0	0	0	0	0	1	0	0	0.998942554	0.131713867	0.000185013	0.120334776	0.007112004	-0.184	-1.59	0.016076223						-0.265218548
16	2299370	1185446	T	C	0	2	NM_001089.3				0	0	0	1	0	0	0	0	0	0	1	0	0	0	0	0	0	{'NM_001089.3'}	FALSE	FALSE	FALSE	FALSE	FALSE	TRUE	FALSE	0	1	0	0	0	0	0	0	0	0	0	0	0	0	0	0	0	0	0	0	0	0	0	0	0	0	0	0	0	0	0	0	1	0	0	0.998892665	0.072108269	-0.000216126	0.325874622	0.007940036	-2.54399991	0.2	0.016076223						0.194753498
16	2323785	1185448	C	A	0	2	NM_001089.3				0	0	0	1	0	0	0	0	0	0	1	0	0	0	0	0	0	{'NM_001089.3'}	FALSE	FALSE	FALSE	FALSE	FALSE	TRUE	FALSE	0	1	0	0	0	0	0	0	0	0	0	0	0	0	0	0	0	0	0	0	0	0	0	0	0	0	0	0	0	0	0	0	1	0	0	0.998637259	0.138892174	-2.55E-05	0.306311573	0.007030394	0.463	-1.56	0.016076223						-1.142697822
16	2325960	1185544	C	T	0	2	NM_001089.3				0	0	0	1	0	0	0	0	0	0	1	0	0	0	0	0	0	{'NM_001089.3'}	FALSE	FALSE	FALSE	FALSE	FALSE	TRUE	FALSE	0	1	0	0	0	0	0	0	0	0	0	0	0	0	0	0	0	0	0	0	0	0	0	0	0	0	0	0	0	0	0	0	1	0	0	0.998539686	0.36096859	6.48E-05	0.247738987	0.010178923	0.112999998	-0.28	0.016076223						0.533738554
16	572565	1185510	A	G	0	2	NM_004204.5				0	0	0	1	0	0	0	0	0	0	1	0	0	0	0	0	0	{'NM_004204.5'}	FALSE	FALSE	FALSE	FALSE	FALSE	TRUE	FALSE	0	1	0	0	0	0	0	0	0	0	0	0	0	0	0	0	0	0	0	0	0	0	0	0	0	0	0	0	0	0	0	0	1	0	0	0.999494493	0.093103647	-0.000476837	0.12947228	0.012729687	-0.017000001	1.11	0.016076223						0.161979451
16	576346	1185511	A	C	0	2	NM_004204.5				0	0	0	1	0	0	0	0	0	0	1	0	0	0	0	0	0	{'NM_004204.5'}	FALSE	FALSE	FALSE	FALSE	FALSE	TRUE	FALSE	0	1	0	0	0	0	0	0	0	0	0	0	0	0	0	0	0	0	0	0	0	0	0	0	0	0	0	0	0	0	0	0	1	0	0	0.999458253	0.100346565	-0.000126541	0.259429973	0.009309426	-0.326999992	1.16	0.016076223						-0.347049102
16	578302	1185512	A	G	0	2	NM_004204.5				0	0	0	1	0	0	0	0	0	0	1	0	0	0	0	0	0	{'NM_004204.5'}	FALSE	FALSE	FALSE	FALSE	FALSE	TRUE	FALSE	0	1	0	0	0	0	0	0	0	0	0	0	0	0	0	0	0	0	0	0	0	0	0	0	0	0	0	0	0	0	0	0	1	0	0	0.999445617	0.114074707	-7.52E-05	0.115698764	0.012241649	-0.913999975	-0.97	0.016076223						0.18332684
16	579006	1185513	C	T	0	2	NM_004204.5				0	0	0	1	0	0	0	0	0	0	1	0	0	0	0	0	0	{'NM_004204.5'}	FALSE	FALSE	FALSE	FALSE	FALSE	TRUE	FALSE	0	1	0	0	0	0	0	0	0	0	0	0	0	0	0	0	0	0	0	0	0	0	0	0	0	0	0	0	0	0	0	0	1	0	0	0.999392033	0.16921711	0.00011462	0.187853195	0.009810111	-3.180999994	0.04	0.016076223						0.417598687
16	580089	1185514	C	T	0	2	NM_004204.5				0	0	0	1	0	0	0	0	0	0	1	0	0	0	0	0	0	{'NM_004204.5'}	FALSE	FALSE	FALSE	FALSE	FALSE	TRUE	FALSE	0	1	0	0	0	0	0	0	0	0	0	0	0	0	0	0	0	0	0	0	0	0	0	0	0	0	0	0	0	0	0	0	1	0	0	0.999377847	0.321777344	6.26E-05	0.118972234	0.005844606	-2.233999968	-0.51	0.016076223						1.067315072
16	580367	1185515	C	T	0	2	NM_004204.5				0	0	0	1	0	0	0	0	0	0	1	0	0	0	0	0	0	{'NM_004204.5'}	FALSE	FALSE	FALSE	FALSE	FALSE	TRUE	FALSE	0	1	0	0	0	0	0	0	0	0	0	0	0	0	0	0	0	0	0	0	0	0	0	0	0	0	0	0	0	0	0	0	1	0	0	0.999198198	0.197265625	-0.000220895	0.113534507	0.017704709	0.125	-1.75	0.016076223						0.583983421
16	580405	1185516	T	G	0	2	NM_004204.5				0	0	0	1	0	0	0	0	0	0	1	0	0	0	0	0	0	{'NM_004204.5'}	FALSE	FALSE	FALSE	FALSE	FALSE	TRUE	FALSE	0	1	0	0	0	0	0	0	0	0	0	0	0	0	0	0	0	0	0	0	0	0	0	0	0	0	0	0	0	0	0	0	1	0	0	0.999836922	1.732421875	-2.71E-05	0.307338214	0.012020762	-0.916000009	-0.53	0.016076223						-1.277074635
16	582115	1185517	G	A	0	2	NM_004204.5				0	0	0	1	0	0	0	0	0	0	1	0	0	0	0	0	0	{'NM_004204.5'}	FALSE	FALSE	FALSE	FALSE	FALSE	TRUE	FALSE	0	1	0	0	0	0	0	0	0	0	0	0	0	0	0	0	0	0	0	0	0	0	0	0	0	0	0	0	0	0	0	0	1	0	0	0.999517262	0.529389381	2.13E-05	0.181029579	0.021464078	-1.080000043	1.05	0.016076223						0.652036071
16	582138	1185518	C	T	0	2	NM_004204.5				0	0	0	1	0	0	0	0	0	0	1	0	0	0	0	0	0	{'NM_004204.5'}	FALSE	FALSE	FALSE	FALSE	FALSE	TRUE	FALSE	0	1	0	0	0	0	0	0	0	0	0	0	0	0	0	0	0	0	0	0	0	0	0	0	0	0	0	0	0	0	0	0	1	0	0	0.999419451	0.309814453	0.000172257	0.155688047	0.007651375	-0.078000002	-0.8	0.016076223						0.914430372
16	582180	1185567	G	C	0	2	NM_004204.5				0	0	0	1	0	0	0	0	0	0	1	0	0	0	0	0	0	{'NM_004204.5'}	FALSE	FALSE	FALSE	FALSE	FALSE	TRUE	FALSE	0	1	0	0	0	0	0	0	0	0	0	0	0	0	0	0	0	0	0	0	0	0	0	0	0	0	0	0	0	0	0	0	1	0	0	0.999625444	0.265136719	-0.000179231	0.235866907	0.029087574	-0.853999972	2.35	0.016076223						-0.805227671
16	582198	1185304	T	A	0	2	NM_004204.5				0	0	0	1	0	0	0	0	0	0	1	0	0	0	0	0	0	{'NM_004204.5'}	FALSE	FALSE	FALSE	FALSE	FALSE	TRUE	FALSE	0	1	0	0	0	0	0	0	0	0	0	0	0	0	0	0	0	0	0	0	0	0	0	0	0	0	0	0	0	0	0	0	1	0	0	0.999432683	0.333007813	7.28E-05	0.294110157	0.007834086	-1.866999984	-1.14	0.016076223						-1.164722294
16	582225	1185305	T	C	0	2	NM_004204.5				0	0	0	1	0	0	0	0	0	0	1	0	0	0	0	0	0	{'NM_004204.5'}	FALSE	FALSE	FALSE	FALSE	FALSE	TRUE	FALSE	0	1	0	0	0	0	0	0	0	0	0	0	0	0	0	0	0	0	0	0	0	0	0	0	0	0	0	0	0	0	0	0	1	0	0	0.999528289	0.372070313	0.000106812	0.268872287	0.011717052	-0.150000006	-0.83	0.016076223						0.413330883
16	722842	1185523	T	C	0	2	NM_001378030.1				0	0	0	1	0	0	0	0	0	0	1	0	0	0	0	0	0	{'NM_001378030.1'}	FALSE	FALSE	FALSE	FALSE	FALSE	TRUE	FALSE	0	1	0	0	0	0	0	0	0	0	0	0	0	0	0	0	0	0	0	0	0	0	0	0	0	0	0	0	0	0	0	0	1	0	0	0.999035776	0.061649323	0.00029248	0.293470148	0.013566059	-0.419999987	1.65	0.016076223						-0.287065759
16	8735858	1185352	T	C	0	2	NM_020686.6				0	0	0	1	0	0	0	0	0	0	1	0	0	0	0	0	0	{'NM_020686.6'}	FALSE	FALSE	FALSE	FALSE	FALSE	TRUE	FALSE	0	1	0	0	0	0	0	0	0	0	0	0	0	0	0	0	0	0	0	0	0	0	0	0	0	0	0	0	0	0	0	0	1	0	0	0.998637259	0.529109955	0.000106692	0.230781237	0.009539309	-0.856000006	-1.04	0.016076223						-0.027941853
16	8757910	1185366	C	T	0	2	NM_020686.6				0	0	0	1	0	0	0	0	0	0	1	0	0	0	0	0	0	{'NM_020686.6'}	FALSE	FALSE	FALSE	FALSE	FALSE	TRUE	FALSE	0	1	0	0	0	0	0	0	0	0	0	0	0	0	0	0	0	0	0	0	0	0	0	0	0	0	0	0	0	0	0	0	1	0	0	0.995687127	0.08797431	-0.000218391	0.24708646	0.00864061	0.361999989	-1.5	0.016076223						-1.115088403
16	8768355	1185353	C	T	0	2	NM_020686.6				0	0	0	1	0	0	0	0	0	0	1	0	0	0	0	0	0	{'NM_020686.6'}	FALSE	FALSE	FALSE	FALSE	FALSE	TRUE	FALSE	0	1	0	0	0	0	0	0	0	0	0	0	0	0	0	0	0	0	0	0	0	0	0	0	0	0	0	0	0	0	0	0	1	0	0	0.994315326	0.140871525	4.03E-05	0.275166482	0.010533962	-0.930000007	1.25	0.016076223						0.106141314
16	8768735	1185364	T	C	0	2	NM_020686.6				0	0	0	1	0	0	0	0	0	0	1	0	0	0	0	0	0	{'NM_020686.6'}	FALSE	FALSE	FALSE	FALSE	FALSE	TRUE	FALSE	0	1	0	0	0	0	0	0	0	0	0	0	0	0	0	0	0	0	0	0	0	0	0	0	0	0	0	0	0	0	0	0	1	0	0	0.99672848	0.149917543	-0.00033617	0.268937129	0.02200613	-1.192000031	-1.42	0.016076223						-0.163439035
16	8779636	1185365	C	T	0	2	NM_020686.6				0	0	0	1	0	0	0	0	0	0	1	0	0	0	0	0	0	{'NM_020686.6'}	FALSE	FALSE	FALSE	FALSE	FALSE	TRUE	FALSE	0	1	0	0	0	0	0	0	0	0	0	0	0	0	0	0	0	0	0	0	0	0	0	0	0	0	0	0	0	0	0	0	1	0	0	0.99843514	0.147079945	1.50E-05	0.248139274	0.017230724	-1.894000053	-1.14	0.016076223						0.216609895
16	89638	1185296	A	G	0	2	NM_001077350.3				0	0	0	1	0	0	0	0	0	0	1	0	0	0	0	0	0	{'NM_001077350.3'}	FALSE	FALSE	FALSE	FALSE	FALSE	TRUE	FALSE	0	1	0	0	0	0	0	0	0	0	0	0	0	0	0	0	0	0	0	0	0	0	0	0	0	0	0	0	0	0	0	0	1	0	0	0.999348521	0.502778053	-0.000185192	0.210761604	0.01834104	-0.018999999	0.4	0.016076223						-0.155378819
16	98354	1185372	G	A	0	2	NM_001077350.3				0	0	0	1	0	0	0	0	0	0	1	0	0	0	0	0	0	{'NM_001077350.3'}	FALSE	FALSE	FALSE	FALSE	FALSE	TRUE	FALSE	0	1	0	0	0	0	0	0	0	0	0	0	0	0	0	0	0	0	0	0	0	0	0	0	0	0	0	0	0	0	0	0	1	0	0	0.999179482	0.13613224	0.000168026	0.269623382	0.011058516	0.191	1.88	0.016076223						0.682437301
17	1270800	1185322	A	G	0	2	NM_001164405.2	79	L	=	1	0	0	1	1	1	0	0	0	0	0	0	0	0	0	0	0	{'NM_001164405.2'}	FALSE	TRUE	FALSE	FALSE	FALSE	FALSE	FALSE	1	0	0	0	0	0	0	0	0	0	1	0	0	0	0	0	0	0	0	0	0	0	0	0	0	0	0	0	0	0	0	0	0	0	0	0.999979973	0.269906521	0.000374556	0.142557607	0.019811914	2.913000107	4.15	0.006608605						1.842661083
17	1516559	1185401	C	A	0	2	NM_016532.4				0	0	0	1	1	0	0	0	1	0	0	0	0	0	0	0	0	{'NM_016532.4'}	FALSE	FALSE	FALSE	FALSE	FALSE	FALSE	FALSE	0	1	0	0	0	0	0	0	0	0	0	0	0	0	0	0	0	0	0	0	0	0	0	1	0	0	0	0	0	0	0	0	0	0	0	0.999914467	0.145970345	-0.000102639	0.169211446	0.009597058	-1.580000043	-0.9	0.023809524						-0.8297012
17	1737346	1185334	C	G	0	2	NM_001163809.2				0	0	0	1	0	0	0	0	0	0	1	0	0	0	0	0	0	{'NM_001163809.2'}	FALSE	FALSE	FALSE	FALSE	FALSE	TRUE	FALSE	0	1	0	0	0	0	0	0	0	0	0	0	0	0	0	0	0	0	0	0	0	0	0	0	0	0	0	0	0	0	0	0	1	0	0	0.999901712	0.964355469	-0.000100076	0.105476785	0.010858678	0.986000001	-4.68	0.016076223						-1.078883156
17	1737741	1185335	A	G	0	2	NM_001163809.2				0	0	0	1	1	0	0	0	0	1	0	0	0	0	0	0	0	{'NM_001163809.2'}	FALSE	FALSE	FALSE	FALSE	FALSE	FALSE	FALSE	0	1	0	0	0	0	0	0	0	0	0	0	0	0	0	0	0	0	0	0	0	0	0	0	0	0	0	1	0	0	0	0	0	0	0	0.999251783	0.252812386	-0.000270247	0.293527972	0.011226274	-1.61500001	-0.13	0.002106682						0.148519978
17	2036208	1185543	G	A	0	2	NM_001383.6				0	0	0	1	0	0	0	0	0	0	1	0	0	0	0	0	0	{'NM_001383.6'}	FALSE	FALSE	FALSE	FALSE	FALSE	TRUE	FALSE	0	1	0	0	0	0	0	0	0	0	0	0	0	0	0	0	0	0	0	0	0	0	0	0	0	0	0	0	0	0	0	0	1	0	0	0.99860549	0.375488281	-0.000210106	0.261335594	0.011887501	0.120999999	-1.71	0.016076223						0.037586078
17	2041747	1185336	A	G	0	2	NM_001383.6				0	0	0	1	0	0	0	0	0	0	1	0	0	0	0	0	0	{'NM_001383.6'}	FALSE	FALSE	FALSE	FALSE	FALSE	TRUE	FALSE	0	1	0	0	0	0	0	0	0	0	0	0	0	0	0	0	0	0	0	0	0	0	0	0	0	0	0	0	0	0	0	0	1	0	0	0.999892235	0.579101563	0.000355542	0.071550199	0.015819053	-0.061000001	1.44	0.016076223						0.287859596
17	560603	1185378	A	G	0	2	NM_001128159.3				0	0	0	1	0	0	0	0	0	0	1	0	0	0	0	0	0	{'NM_001128159.3'}	FALSE	FALSE	FALSE	FALSE	FALSE	TRUE	FALSE	0	1	0	0	0	0	0	0	0	0	0	0	0	0	0	0	0	0	0	0	0	0	0	0	0	0	0	0	0	0	0	0	1	0	0	0.998698711	0.698926926	-0.00014472	0.128906067	0.018650382	-0.56400001	-0.51	0.016076223						-0.91671738
17	600978	1185460	T	C	0	2	NM_001128159.3				0	0	0	1	0	0	0	0	0	0	1	0	0	0	0	0	0	{'NM_001128159.3'}	FALSE	FALSE	FALSE	FALSE	FALSE	TRUE	FALSE	0	1	0	0	0	0	0	0	0	0	0	0	0	0	0	0	0	0	0	0	0	0	0	0	0	0	0	0	0	0	0	0	1	0	0	0.997936487	0.623264313	-0.000120461	0.111872962	0.009541794	0.142000005	0.6	0.016076223						-0.460324898
17	601922	1185461	A	G	0	2	NM_001128159.3				0	0	0	1	0	0	0	0	0	0	1	0	0	0	0	0	0	{'NM_001128159.3'}	FALSE	FALSE	FALSE	FALSE	FALSE	TRUE	FALSE	0	1	0	0	0	0	0	0	0	0	0	0	0	0	0	0	0	0	0	0	0	0	0	0	0	0	0	0	0	0	0	0	1	0	0	0.999405921	0.940475464	-0.000158429	0.285928898	0.008786194	-0.555000007	1.12	0.016076223						-0.575190753
17	745258	1185306	C	T	0	2	NM_015721.3	929	D	N	1	0	0	1	1	1	0	0	0	0	0	0	0	0	0	0	0	{'NM_015721.3'}	TRUE	FALSE	FALSE	FALSE	FALSE	FALSE	FALSE	1	0	0	0	0	0	1	0	0	0	0	0	0	0	0	0	0	0	0	0	0	0	0	0	0	0	0	0	0	0	0	0	0	0	0	0.999681294	0.880286217	0.000129819	0.214272947	0.031769512	1.210999966	4.08	0.412115623	-4.20709916	-4.367363147	-4.359978629	0.192693732	0.0653	-0.007933378
17	745827	1185307	A	G	0	2	NM_015721.3	739	I	T	1	0	0	1	1	1	0	0	0	0	0	0	0	0	0	0	0	{'NM_015721.3'}	TRUE	FALSE	FALSE	FALSE	FALSE	FALSE	FALSE	1	0	0	0	0	0	1	0	0	0	0	0	0	0	0	0	0	0	0	0	0	0	0	0	0	0	0	0	0	0	0	0	0	0	0	0.999216497	0.862323761	-0.000675321	0.203141057	0.006223813	1.093000054	-1.5	0.412115623	-3.581175461	-3.150670201	-2.912419289	0.339616134	0.0769	-2.21643883
17	745992	1185308	C	T	0	2	NM_015721.3	684	R	Q	1	0	0	1	1	1	0	0	0	0	0	0	0	0	0	0	0	{'NM_015721.3'}	TRUE	FALSE	FALSE	FALSE	FALSE	FALSE	FALSE	1	0	0	0	0	0	1	0	0	0	0	0	0	0	0	0	0	0	0	0	0	0	0	0	0	0	0	0	0	0	0	0	0	0	0	0.997936487	0.685526848	-0.000280797	0.163151609	0.007182144	0.501999974	-0.59	0.412115623	-3.362855613	-3.273126349	-3.557468861	0.263361623	0.0666	0.52669581
17	746307	1185309	G	C	0	2	NM_015721.3	579	A	G	1	0	0	1	1	1	0	0	0	0	0	0	0	0	0	0	0	{'NM_015721.3'}	TRUE	FALSE	FALSE	FALSE	FALSE	FALSE	FALSE	1	0	0	0	0	0	1	0	0	0	0	0	0	0	0	0	0	0	0	0	0	0	0	0	0	0	0	0	0	0	0	0	0	0	0	0.99820298	0.173583984	-0.001379967	0.19629712	0.004834579	9.850000381	-9.42	0.412115623	-4.373111248	-3.807488695	-4.428861782	0.637823971	0.1178	-2.225276202
17	746695	1185310	G	C	0	2	NM_015721.3	450	Q	E	1	0	0	1	1	1	0	0	0	0	0	0	0	0	0	0	0	{'NM_015721.3'}	TRUE	FALSE	FALSE	FALSE	FALSE	FALSE	FALSE	1	0	0	0	0	0	1	0	0	0	0	0	0	0	0	0	0	0	0	0	0	0	0	0	0	0	0	0	0	0	0	0	0	0	0	0.997157633	0.16921711	0.002014875	0.262162271	0.005882357	2.234999895	5.12	0.412115623	-3.636954203	-3.386490613	-3.25075455	0.207972108	0.0453	-3.117025524
17	747278	1185311	G	A	0	2	NM_015721.3	255	D	=	1	0	0	1	1	1	0	0	0	0	0	0	0	0	0	0	0	{'NM_015721.3'}	FALSE	TRUE	FALSE	FALSE	FALSE	FALSE	FALSE	1	0	0	0	0	0	0	0	0	0	1	0	0	0	0	0	0	0	0	0	0	0	0	0	0	0	0	0	0	0	0	0	0	0	0	0.997936487	0.364829063	3.17E-05	0.125672042	0.007303524	-4.126999855	0.23	0.006608605						0.222115993
17	752053	1185312	G	A	0	2	NM_015721.3				0	0	0	1	0	0	0	0	0	0	1	0	0	0	0	0	0	{'NM_015721.3'}	FALSE	FALSE	FALSE	FALSE	FALSE	TRUE	FALSE	0	1	0	0	0	0	0	0	0	0	0	0	0	0	0	0	0	0	0	0	0	0	0	0	0	0	0	0	0	0	0	0	1	0	0	0.999829054	0.086280346	-9.98E-05	0.191157372	0.007396205	-0.31400001	-1.26	0.016076223						0.190111205
19	1391236	1185398	G	A	0	2	NM_024407.5				0	0	0	1	0	0	0	0	0	0	1	0	0	0	0	0	0	{'NM_024407.5'}	FALSE	FALSE	FALSE	FALSE	FALSE	TRUE	FALSE	0	1	0	0	0	0	0	0	0	0	0	0	0	0	0	0	0	0	0	0	0	0	0	0	0	0	0	0	0	0	0	0	1	0	0	0.998917878	0.409579277	-6.56E-06	0.192003188	0.007529993	0.740999997	-0.95	0.016076223						0.757172883
19	1453706	1185403	T	C	0	2	NM_005883.3				0	0	0	1	0	0	0	0	0	0	1	0	0	0	0	0	0	{'NM_005883.3'}	FALSE	FALSE	FALSE	FALSE	FALSE	TRUE	FALSE	0	1	0	0	0	0	0	0	0	0	0	0	0	0	0	0	0	0	0	0	0	0	0	0	0	0	0	0	0	0	0	0	1	0	0	0.999979973	2.197062492	0.0004493	0.175362367	0.018992484	-1.389000058	0.78	0.016076223						-0.248297811
19	1467685	1185404	A	C	0	2	NM_005883.3	1462	R	=	1	0	0	1	1	1	0	0	0	0	0	0	0	0	0	0	0	{'NM_005883.3'}	FALSE	TRUE	FALSE	FALSE	FALSE	FALSE	FALSE	1	0	0	0	0	0	0	0	0	0	1	0	0	0	0	0	0	0	0	0	0	0	0	0	0	0	0	0	0	0	0	0	0	0	0	0.998074353	0.203315258	-0.000191331	0.296238257	0.004905672	-1.248000026	1.33	0.006608605						-0.172312617
19	1495635	1185478	G	A	0	2	NM_138393.4				0	0	0	1	0	0	0	0	0	0	1	0	0	0	0	0	0	{'NM_138393.4', 'NM_001329556.3'}	FALSE	FALSE	FALSE	FALSE	FALSE	TRUE	FALSE	0	1	0	0	0	0	0	0	0	0	0	0	0	0	0	0	0	0	0	0	0	0	0	0	0	0	0	0	0	0	0	0	1	0	0	0.99860549	0.114735603	3.80E-05	0.183698479	0.009915944	-0.228	-1.18	0.016076223						0.265996039
19	1496264	1185479	A	G	0	2	NM_138393.4				0	0	0	1	0	0	0	0	0	0	1	0	0	0	0	0	0	{'NM_138393.4', 'NM_001329556.3'}	FALSE	FALSE	FALSE	FALSE	FALSE	TRUE	FALSE	0	1	0	0	0	0	0	0	0	0	0	0	0	0	0	0	0	0	0	0	0	0	0	0	0	0	0	0	0	0	0	0	1	0	0	0.999728858	0.603027344	0.000330865	0.111541638	0.008799952	-0.5	0.61	0.016076223						0.673077315
19	1497061	1185481	C	T	0	2	NM_138393.4				0	0	0	1	0	0	0	0	0	0	1	0	0	0	0	0	0	{'NM_138393.4', 'NM_001329556.3'}	FALSE	FALSE	FALSE	FALSE	FALSE	TRUE	FALSE	0	1	0	0	0	0	0	0	0	0	0	0	0	0	0	0	0	0	0	0	0	0	0	0	0	0	0	0	0	0	0	0	1	0	0	0.998505652	0.322998047	-3.03E-05	0.270032381	0.017258769	-1.269000053	1.41	0.016076223						1.051108748
19	1497122	1185482	G	T	0	2	NM_138393.4				0	0	0	1	0	0	0	0	0	0	1	0	0	0	0	0	0	{'NM_138393.4', 'NM_001329556.3'}	FALSE	FALSE	FALSE	FALSE	FALSE	TRUE	FALSE	0	1	0	0	0	0	0	0	0	0	0	0	0	0	0	0	0	0	0	0	0	0	0	0	0	0	0	0	0	0	0	0	1	0	0	0.999348521	0.086578369	-8.03E-05	0.265144914	0.028182731	-5.289000034	0.9	0.016076223						-0.814902931
19	1497145	1185531	C	T	0	2	NM_138393.4				0	0	0	1	0	0	0	0	0	0	1	0	0	0	0	0	0	{'NM_138393.4', 'NM_001329556.3'}	FALSE	FALSE	FALSE	FALSE	FALSE	TRUE	FALSE	0	1	0	0	0	0	0	0	0	0	0	0	0	0	0	0	0	0	0	0	0	0	0	0	0	0	0	0	0	0	0	0	1	0	0	0.999625444	0.278359413	-0.00020957	0.102878205	0.013146406	0.310000002	-3.8	0.016076223						0.258839712
19	1646222	1185423	C	T	0	2	NM_003200.5				0	0	0	1	0	0	0	0	0	0	1	0	0	0	0	0	0	{'NM_003200.5', 'NM_001136139.4'}	FALSE	FALSE	FALSE	FALSE	FALSE	TRUE	FALSE	0	1	0	0	0	0	0	0	0	0	0	0	0	0	0	0	0	0	0	0	0	0	0	0	0	0	0	0	0	0	0	0	1	0	0	0.996802986	0.082824707	1.94E-05	0.274421322	0.009244292	-2.204999924	0.54	0.016076223						0.180489063
19	1650135	1185424	A	G	0	2	NM_003200.5				0	0	0	1	0	0	0	0	0	0	1	0	0	0	0	0	0	{'NM_003200.5', 'NM_001136139.4'}	FALSE	FALSE	FALSE	FALSE	FALSE	TRUE	FALSE	0	1	0	0	0	0	0	0	0	0	0	0	0	0	0	0	0	0	0	0	0	0	0	0	0	0	0	0	0	0	0	0	1	0	0	0.999216497	0.373476028	0.000301957	0.169241033	0.010290737	-1.253000021	0.07	0.016076223						-0.55746673
19	1912935	1185542	T	C	0	2	NM_138422.4	296	T	=	1	0	0	1	1	1	0	0	0	0	1	0	0	0	0	0	0	{'NM_079834.4', 'NM_138422.4'}	FALSE	TRUE	FALSE	FALSE	FALSE	TRUE	FALSE	1	0	0	0	0	0	0	0	0	0	0	0	0	1	0	0	0	0	0	0	0	0	0	0	0	0	0	0	0	0	0	0	0	0	0	0.999392033	0.079682827	0.000303209	0.16072654	0.006004301	-3.744999886	1.78	0.47216606						0.092153549
20	408812	1185505	C	T	0	2	NM_031229.4				0	0	0	1	0	0	0	0	0	0	1	0	0	0	0	0	0	{'NM_031229.4'}	FALSE	FALSE	FALSE	FALSE	FALSE	TRUE	FALSE	0	1	0	0	0	0	0	0	0	0	0	0	0	0	0	0	0	0	0	0	0	0	0	0	0	0	0	0	0	0	0	0	1	0	0	0.999589264	0.733275414	-0.000148416	0.187687757	0.005882568	-0.282000005	-1.4	0.016076223						-0.114076331
20	417284	1185507	C	T	0	2	NM_031229.4				0	0	0	1	0	0	0	0	0	0	1	0	0	0	0	0	0	{'NM_031229.4'}	FALSE	FALSE	FALSE	FALSE	FALSE	TRUE	FALSE	0	1	0	0	0	0	0	0	0	0	0	0	0	0	0	0	0	0	0	0	0	0	0	0	0	0	0	0	0	0	0	0	1	0	0	0.998840392	0.602050781	0.000199735	0.123153577	0.019681854	-0.44600001	1.31	0.016076223						0.7097857
20	417752	1185506	C	T	0	1	NM_031229.4	94	F	=	1	0	0	1	1	1	0	0	0	0	0	0	0	0	0	0	0	{'NM_031229.4'}	FALSE	TRUE	FALSE	FALSE	FALSE	FALSE	FALSE	1	0	0	0	0	0	0	0	0	0	1	0	0	0	0	0	0	0	0	0	0	0	0	0	0	0	0	0	0	0	0	0	0	0	0	0.9979406	0.407958984	-0.000168741	0.100064554	0.008956852	2.13499999	-3.39	0.006608605						-1.426127732
20	422066	1185508	A	G	0	2	NM_031229.4				0	0	0	1	0	0	0	0	0	0	1	0	0	0	0	0	0	{'NM_031229.4'}	FALSE	FALSE	FALSE	FALSE	FALSE	TRUE	FALSE	0	1	0	0	0	0	0	0	0	0	0	0	0	0	0	0	0	0	0	0	0	0	0	0	0	0	0	0	0	0	0	0	1	0	0	0.997401655	0.14229393	0.000105143	0.266521282	0.006779747	-0.612999976	0.95	0.016076223						0.294773534
20	422277	1185509	C	G	0	2	NM_031229.4				0	0	0	1	0	0	0	0	0	0	1	0	0	0	0	0	0	{'NM_031229.4'}	FALSE	FALSE	FALSE	FALSE	FALSE	TRUE	FALSE	0	1	0	0	0	0	0	0	0	0	0	0	0	0	0	0	0	0	0	0	0	0	0	0	0	0	0	0	0	0	0	0	1	0	0	0.998243928	0.045690775	0.000149846	0.254471646	0.040537224	1.29400003	-1.37	0.016076223						-1.002531052
20	448284	1185299	C	T	0	2	NM_144628.4				0	0	0	1	0	0	0	0	0	0	1	0	0	0	0	0	0	{'NM_144628.4'}	FALSE	FALSE	FALSE	FALSE	FALSE	TRUE	FALSE	0	1	0	0	0	0	0	0	0	0	0	0	0	0	0	0	0	0	0	0	0	0	0	0	0	0	0	0	0	0	0	0	1	0	0	0.999598622	0.286882877	-1.79E-05	0.091463553	0.008449966	-0.39199999	1.67	0.016076223						0.100568369
20	508286	1185381	C	T	0	2	NM_177559.3				0	0	0	1	0	0	0	0	0	0	1	0	0	0	0	0	0	{'NM_177559.3'}	FALSE	FALSE	FALSE	FALSE	FALSE	TRUE	FALSE	0	1	0	0	0	0	0	0	0	0	0	0	0	0	0	0	0	0	0	0	0	0	0	0	0	0	0	0	0	0	0	0	1	0	0	0.998118222	0.124483824	5.36E-07	0.227047731	0.009301637	0.143000007	2.3	0.016076223						0.412117891
20	761593	1185470	G	A	0	2	NM_033409.4				0	0	0	1	0	0	0	0	0	0	1	0	0	0	0	0	0	{'NM_033409.4'}	FALSE	FALSE	FALSE	FALSE	FALSE	TRUE	FALSE	0	1	0	0	0	0	0	0	0	0	0	0	0	0	0	0	0	0	0	0	0	0	0	0	0	0	0	0	0	0	0	0	1	0	0	0.997936487	0.11171484	5.89E-05	0.126018411	0.006471135	0.279000014	1.31	0.016076223						0.000195105
20	761595	1185471	T	C	0	2	NM_033409.4				0	0	0	1	0	0	0	0	0	0	1	0	0	0	0	0	0	{'NM_033409.4'}	FALSE	FALSE	FALSE	FALSE	FALSE	TRUE	FALSE	0	1	0	0	0	0	0	0	0	0	0	0	0	0	0	0	0	0	0	0	0	0	0	0	0	0	0	0	0	0	0	0	1	0	0	0.998813331	0.142591476	-7.36E-05	0.29020582	0.00778985	-1.360000014	1.19	0.016076223						0.451937467
20	763406	1185472	A	G	0	2	NM_033409.4				0	0	0	1	0	0	0	0	0	0	1	0	0	0	0	0	0	{'NM_033409.4'}	FALSE	FALSE	FALSE	FALSE	FALSE	TRUE	FALSE	0	1	0	0	0	0	0	0	0	0	0	0	0	0	0	0	0	0	0	0	0	0	0	0	0	0	0	0	0	0	0	0	1	0	0	0.999100208	0.146484375	5.76E-05	0.120624635	0.008782999	-1.661999941	-0.42	0.016076223						0.150875032
20	764203	1185522	A	G	0	2	NM_033409.4				0	0	0	1	0	0	0	0	0	0	1	0	0	0	0	0	0	{'NM_033409.4'}	FALSE	FALSE	FALSE	FALSE	FALSE	TRUE	FALSE	0	1	0	0	0	0	0	0	0	0	0	0	0	0	0	0	0	0	0	0	0	0	0	0	0	0	0	0	0	0	0	0	1	0	0	0.997341096	0.123919487	0.000144601	0.118873328	0.016336706	-0.984000027	1.21	0.016076223						0.340342499
19	44705691	1185559	A	G	1		NM_001039213.4	255	R	G	1	0	0	1	1	1	0	0	0	0	0	0	0	0	0	0	0	{'NM_001039213.4'}	TRUE	FALSE	FALSE	FALSE	FALSE	FALSE	FALSE	1	0	0	0	0	0	1	0	0	0	0	0	0	0	0	0	0	0	0	0	0	0	0	0	0	0	0	0	0	0	0	0	0	0	0	0.999539614	0.473876953	-0.000669003	0.307614222	0.008720387	0.595000029	-3.4	0.412115623	-1.772744894	-4.742616653	-5.769354343	0.469964623	0.1675	-2.231944919
1	40818673	1185583	A	T	1	1	NM_004700.4	234	H	L	1	0	0	1	1	1	0	0	0	0	0	0	0	0	0	0	0	{'NM_004700.4'}	TRUE	FALSE	FALSE	FALSE	FALSE	FALSE	FALSE	1	0	0	0	0	0	1	0	0	0	0	0	0	0	0	0	0	0	0	0	0	0	0	0	0	0	0	0	0	0	0	0	0	0	0	0.998074353	0.096811771	-0.001570702	0.169165163	0.014640656	9.130000114	-11.07	0.412115623	-14.35497284	-18.07482719	-11.31441116	0.915110088	0.9961	-6.250117779
2	26464086	1185576	C	T	1	1	NM_194248.3	1661	E	K	1	0	0	1	1	1	0	0	0	0	0	0	0	0	0	0	0	{'NM_194248.3', 'NM_194323.3'}	TRUE	FALSE	FALSE	FALSE	FALSE	FALSE	FALSE	1	0	0	0	0	0	1	0	0	0	0	0	0	0	0	0	0	0	0	0	0	0	0	0	0	0	0	0	0	0	0	0	0	0	0	0.998728335	0.2562747	-0.000953198	0.118968721	0.020728993	7.822999954	-7.89	0.412115623	-10.33031252	-3.285480082	-9.753054734	0.8559295	0.8659	-1.096307933
2	26475436	1185578	C	A	1	2	NM_194248.3	1017	E	*	1	0	0	1	1	1	0	0	0	0	0	0	0	0	0	0	0	{'NM_194248.3', 'NM_194323.3'}	FALSE	FALSE	TRUE	FALSE	FALSE	FALSE	FALSE	1	0	0	0	0	0	0	0	0	0	0	0	0	0	1	0	0	0	0	0	0	0	0	0	0	0	0	0	0	0	0	0	0	0	0	0.999216497	0.316886902	-0.0032354	0.141869132	0.029494572	5.952000141	-10.91	0.996586872	-24.84182334	-20.51307595	-20.29973621	0.991286785	0.9999	-7.474668026
14	30889762	1185584	T	C	1	2	NM_004086.3	542	C	R	1	0	0	1	1	1	0	0	0	0	0	0	0	0	0	0	0	{'NM_004086.3'}	TRUE	FALSE	FALSE	FALSE	FALSE	FALSE	FALSE	1	0	0	0	0	0	1	0	0	0	0	0	0	0	0	0	0	0	0	0	0	0	0	0	0	0	0	0	0	0	0	0	0	0	0	0.999901712	0.465332031	-0.00894028	0.140128519	0.022261404	7.617000103	-11.8	0.412115623	-10.42973804	-7.210325718	-11.77171803	0.750313449	0.9944	-3.101269662
20	47639679	1185585	C	G	1	1	NM_181659.3	937	S	C	1	0	0	1	1	1	0	0	0	0	0	0	0	0	0	0	0	{'NM_181659.3'}	TRUE	FALSE	FALSE	FALSE	FALSE	FALSE	FALSE	1	0	0	0	0	0	1	0	0	0	0	0	0	0	0	0	0	0	0	0	0	0	0	0	0	0	0	0	0	0	0	0	0	0	0	0.996243656	0.145141602	-0.000786424	0.191538985	0.011398122	3.657999992	-5.32	0.412115623	-5.752071073	-7.777117992	-6.226704516	0.685206386	0.0828	-0.77588129
2	227295045	1185593	G	A	1	1	NM_000091.5	1167	G	E	1	0	0	1	1	1	0	0	0	0	0	0	0	0	0	0	0	{'NM_000091.5'}	TRUE	FALSE	FALSE	FALSE	FALSE	FALSE	FALSE	1	0	0	0	0	0	1	0	0	0	0	0	0	0	0	0	0	0	0	0	0	0	0	0	0	0	0	0	0	0	0	0	0	0	0	0.99836129	0.272443533	-0.00124526	0.137917517	0.015259291	6.985000134	-8.1	0.412115623	-12.95718483	-13.11223061	-12.15281433	0.816995332	0.7833	-6.94645071
5	90778589	1185591	C	T	1	2	NM_032119.4	4277	R	*	1	0	0	1	1	1	0	0	0	0	0	0	0	0	0	0	0	{'NM_032119.4'}	FALSE	FALSE	TRUE	FALSE	FALSE	FALSE	FALSE	1	0	0	0	0	0	0	0	0	0	0	0	0	0	1	0	0	0	0	0	0	0	0	0	0	0	0	0	0	0	0	0	0	0	0	0.995177507	0.285888672	-0.000881314	0.199625537	0.051941783	3.461999893	-4.59	0.996586872	-20.51966134	-13.61471952	-19.76195762	0.890905996	0.9958	-3.714443624
6	133462479	1185589	T	C	1	1	NM_004100.5				0	1	0	1	0	0	0	0	0	0	1	1	0	0	0	0	0	{'NM_004100.5'}	FALSE	FALSE	FALSE	FALSE	TRUE	TRUE	FALSE	0	1	0	0	0	0	0	0	0	0	0	0	0	0	0	0	0	0	0	0	0	0	0	0	0	0	0	0	0	0	0	1	0	0	0	0.999989986	5.609375	-0.005361319	0.142345001	0.042301287	5.915999889	-9.58	0.993120927						-5.383019209
21	42389009	1185592	G	C	1	1	NM_001256317.3	81	S	*	1	0	0	1	1	1	0	0	0	0	0	0	0	0	0	0	0	{'NM_001256317.3'}	FALSE	FALSE	TRUE	FALSE	FALSE	FALSE	FALSE	1	0	0	0	0	0	0	0	0	0	0	0	0	0	1	0	0	0	0	0	0	0	0	0	0	0	0	0	0	0	0	0	0	0	0	0.999979973	0.401003361	-0.002698302	0.111436664	0.011034706	7.81799984	-10.15	0.996586872	-22.36175919	-21.38411713	-20.26243401		0.9995	-4.899409056
6	133464860	1185629	T	A	1		NM_004100.5				0	1	0	1	0	0	0	0	0	0	1	1	0	0	0	0	0	{'NM_004100.5'}	FALSE	FALSE	FALSE	FALSE	TRUE	TRUE	FALSE	0	1	0	0	0	0	0	0	0	0	0	0	0	0	0	0	0	0	0	0	0	0	0	0	0	0	0	0	0	0	0	1	0	0	0	0.999989986	7.75	-0.008115888	0.207886472	0.08343271	6.431000233	-12.56	0.993120927						-7.404341578
7	107661644	1185667	G	A	1		NM_000441.2	1	M	I	1	0	0	1	1	1	1	0	0	0	0	0	0	0	0	0	0	{'NM_000441.2'}	TRUE	FALSE	FALSE	FALSE	FALSE	FALSE	FALSE	1	0	1	0	0	0	0	0	0	0	0	0	0	0	0	0	0	0	0	0	0	0	0	0	0	0	0	0	0	0	0	0	0	0	0	0.999971092	0.411158562	-0.007622242	0.270007827	0.010124877	3.96600008	-6.17	0.977647059	-9.235787392	-10.4380064	-9.65818882			-3.202269077
7	107661720	1185668	T	C	1		NM_000441.2	27	Y	H	1	0	0	1	1	1	0	0	0	0	0	0	0	0	0	0	0	{'NM_000441.2'}	TRUE	FALSE	FALSE	FALSE	FALSE	FALSE	FALSE	1	0	0	0	0	0	1	0	0	0	0	0	0	0	0	0	0	0	0	0	0	0	0	0	0	0	0	0	0	0	0	0	0	0	0	0.999903977	0.371070385	-0.006082535	0.116356402	0.007305234	3.299000025	-7.57	0.412115623	-7.551845551	-6.192884445	-8.609519005	0.658759895	0.4069	-3.24182795
7	107672137	1185669	G	A	1		NM_000441.2				0	1	0	1	0	0	0	0	0	0	1	1	0	0	0	0	0	{'NM_000441.2'}	FALSE	FALSE	FALSE	FALSE	TRUE	TRUE	FALSE	0	1	0	0	0	0	0	0	0	0	0	0	0	0	0	0	0	0	0	0	0	0	0	0	0	0	0	0	0	0	0	1	0	0	0	0.999988794	3.06640625	-0.005077183	0.322253335	0.04941734	9.355999947	-10.03	0.993120927						-3.24223119
7	107674350	1185671	T	C	1		NM_000441.2				0	1	0	1	0	0	0	0	0	0	1	1	0	0	0	0	0	{'NM_000441.2'}	FALSE	FALSE	FALSE	FALSE	TRUE	TRUE	FALSE	0	1	0	0	0	0	0	0	0	0	0	0	0	0	0	0	0	0	0	0	0	0	0	0	0	0	0	0	0	0	0	1	0	0	0	0.999989986	5.54296875	-0.004344702	0.136668991	0.039187966	7.538000107	-9.63	0.993120927						-4.152195811
7	107701197	1185693	G	C	1		NM_000441.2				0	1	0	1	0	0	0	0	0	0	1	1	0	0	0	0	0	{'NM_000441.2'}	FALSE	FALSE	FALSE	FALSE	TRUE	TRUE	FALSE	0	1	0	0	0	0	0	0	0	0	0	0	0	0	0	0	0	0	0	0	0	0	0	0	0	0	0	0	0	0	0	1	0	0	0	0.999989986	6.58203125	-0.004159212	0.34552962	0.178678893	7.678999901	-11.12	0.993120927						-8.942993402
8	60852942	1185684	C	T	1	2	NM_017780.4	2073	Q	*	1	0	0	1	1	1	0	0	0	0	0	0	0	0	0	0	0	{'NM_017780.4'}	FALSE	FALSE	TRUE	FALSE	FALSE	FALSE	FALSE	1	0	0	0	0	0	0	0	0	0	0	0	0	0	1	0	0	0	0	0	0	0	0	0	0	0	0	0	0	0	0	0	0	0	0	0.997983456	0.668543816	-0.020952344	0.224566935	0.137692453	4.979000092	-11.05	0.996586872	-25.34055648	-15.9040683	-18.76855715	0.995696306	0.9999	-2.03209424
10	71510081	1185603	G	C	1		NM_022124.6				0	1	0	1	0	0	0	0	0	0	1	1	0	0	0	0	0	{'NM_022124.6'}	FALSE	FALSE	FALSE	FALSE	TRUE	TRUE	FALSE	0	1	0	0	0	0	0	0	0	0	0	0	0	0	0	0	0	0	0	0	0	0	0	0	0	0	0	0	0	0	0	1	0	0	0	0.999989986	6.375	-0.010045886	0.356186206	0.055462715	6.81400013	-10.82	0.993120927						-9.107826233
17	18125166	1185623	A	G	1		NM_016239.4				0	1	0	1	0	0	0	0	0	0	1	1	0	0	0	0	0	{'NM_016239.4'}	FALSE	FALSE	FALSE	FALSE	TRUE	TRUE	FALSE	0	1	0	0	0	0	0	0	0	0	0	0	0	0	0	0	0	0	0	0	0	0	0	0	0	0	0	0	0	0	0	1	0	0	0	0.999964416	2.703125	-0.009102821	0.132526537	0.012663044	8.164999962	-9.56	0.993120927						-7.473182201
17	18148894	1185628	A	T	1		NM_016239.4	2300	K	*	1	0	0	1	1	1	0	0	0	0	0	0	0	0	0	0	0	{'NM_016239.4'}	FALSE	FALSE	TRUE	FALSE	FALSE	FALSE	FALSE	1	0	0	0	0	0	0	0	0	0	0	0	0	0	1	0	0	0	0	0	0	0	0	0	0	0	0	0	0	0	0	0	0	0	0	0.999419451	0.991699219	-0.003692567	0.211104932	0.068386789	9.161999702	-11.27	0.996586872	-22.82759194	-13.99035659	-18.25115234	0.98301809	0.997	-4.923223622
17	18151291	1185659	G	A	1		NM_016239.4				0	1	0	1	0	0	0	0	0	0	1	1	0	0	0	0	0	{'NM_016239.4'}	FALSE	FALSE	FALSE	FALSE	TRUE	TRUE	FALSE	0	1	0	0	0	0	0	0	0	0	0	0	0	0	0	0	0	0	0	0	0	0	0	0	0	0	0	0	0	0	0	1	0	0	0	0.999989986	3.904296875	-0.003224015	0.206958284	0.102340853	3.221999884	-5.21	0.993120927						-1.521177113
X	83508993	1185618	T	A	1		NM_000307.5	223	Y	*	1	0	0	1	1	1	0	0	0	0	0	0	0	0	0	0	0	{'NM_000307.5'}	FALSE	FALSE	TRUE	FALSE	FALSE	FALSE	FALSE	1	0	0	0	0	0	0	0	0	0	0	0	0	0	1	0	0	0	0	0	0	0	0	0	0	0	0	0	0	0	0	0	0	0	0	0.999927223	0.084291935	-0.002907038	0.235495045	0.067667777	-0.172999993	-8.11	0.996586872	-24.85374832	-25.13348961	-18.35071564	0.994291627	1	-3.436557055
6	45545276	1185697	C	T	1	1	NM_001024630.4	361	Q	*	1	0	0	1	1	1	0	0	0	0	0	0	0	0	0	0	0	{'NM_001024630.4'}	FALSE	FALSE	TRUE	FALSE	FALSE	FALSE	FALSE	1	0	0	0	0	0	0	0	0	0	0	0	0	0	1	0	0	0	0	0	0	0	0	0	0	0	0	0	0	0	0	0	0	0	0	0.999858022	1.727539063	0.00014472	0.199274227	0.010785498	3.315000057	-8.13	0.996586872	-21.67167282	-20.00497437	-10.62565231		0.9999	-2.172955364
6	45512287	1185698	C	T	1	1	NM_001024630.4	301	Q	*	1	0	0	1	1	1	0	0	0	0	0	0	0	0	0	0	0	{'NM_001024630.4'}	FALSE	FALSE	TRUE	FALSE	FALSE	FALSE	FALSE	1	0	0	0	0	0	0	0	0	0	0	0	0	0	1	0	0	0	0	0	0	0	0	0	0	0	0	0	0	0	0	0	0	0	0	0.999505997	0.439208984	-0.006277442	0.129951939	0.01860707	7.559000015	-11.75	0.996586872	-21.67167282	-20.00497437	-10.62565231		0.9999	-6.817248702
1	156130693	1187608	G	T	1	1	NM_170707.4	145	E	*	1	0	0	1	1	1	0	0	0	0	0	0	0	0	0	0	0	{'NM_005572.4', 'NM_170707.4'}	FALSE	FALSE	TRUE	FALSE	FALSE	FALSE	FALSE	1	0	0	0	0	0	0	0	0	0	0	0	0	0	1	0	0	0	0	0	0	0	0	0	0	0	0	0	0	0	0	0	0	0	0	0.9999668	2.708984375	-0.006763279	0.200287713	0.111153913	10.00300026	-13.15	0.996586872	-26.73306656	-25.74921799	-20.36749458	0.991803546	1	-7.74382031
2	165996073	1188345	G	T	1	2	NM_001165963.4	1507	Y	*	1	0	0	1	1	1	0	0	0	0	0	0	0	0	0	0	0	{'NM_001165963.4'}	FALSE	FALSE	TRUE	FALSE	FALSE	FALSE	FALSE	1	0	0	0	0	0	0	0	0	0	0	0	0	0	1	0	0	0	0	0	0	0	0	0	0	0	0	0	0	0	0	0	0	0	0	0.999334157	0.645019531	-0.006170273	0.161119843	0.065252034	0.801999986	-9.24	0.996586872	-25.26301479	-24.5749596	-18.75515282		0.9999	-5.575329006
2	25244559	1188315	C	T	1	1	NM_022552.5	550	G	R	1	0	0	1	1	1	0	0	0	0	0	0	0	0	0	0	0	{'NM_022552.5'}	TRUE	FALSE	FALSE	FALSE	FALSE	FALSE	FALSE	1	0	0	0	0	0	1	0	0	0	0	0	0	0	0	0	0	0	0	0	0	0	0	0	0	0	0	0	0	0	0	0	0	0	0	0.993622422	0.202155113	-0.001531422	0.310415228	0.00877166	3.385999918	-8.41	0.412115623	-15.75463867	-10.24007797	-11.24282742	0.891947827	0.9969	-6.633814335
3	38597761	1187556	C	A	1	1	NM_000335.5	744	E	*	1	0	0	1	1	1	0	0	0	0	0	0	0	0	0	0	0	{'NM_001099404.2', 'NM_000335.5'}	FALSE	FALSE	TRUE	FALSE	FALSE	FALSE	FALSE	1	0	0	0	0	0	0	0	0	0	0	0	0	0	1	0	0	0	0	0	0	0	0	0	0	0	0	0	0	0	0	0	0	0	0	0.997575223	0.135742188	-0.004951835	0.11269479	0.196711911	2.592000008	-10.76	0.996586872	-25.45024228	-24.9444051	-19.68068109		0.9999	-7.171967745
3	48575126	1188318	C	A	1	1	NM_000094.4	2073	G	C	1	0	0	1	1	1	0	0	0	0	0	0	0	0	0	0	0	{'NM_000094.4'}	TRUE	FALSE	FALSE	FALSE	FALSE	FALSE	FALSE	1	0	0	0	0	0	1	0	0	0	0	0	0	0	0	0	0	0	0	0	0	0	0	0	0	0	0	0	0	0	0	0	0	0	0	0.999617159	1.205078125	-0.002630234	0.119652079	0.033661819	2.013999939	-9.84	0.412115623	-14.56666523	-12.54444604	-11.65493766	0.819395671	0.6348	-5.020612538
6	149378879	1188284	C	T	1	2	NM_001292034.3	322	R	*	1	0	0	1	1	1	0	0	0	0	0	0	0	0	0	0	0	{'NM_001292034.3'}	FALSE	FALSE	TRUE	FALSE	FALSE	FALSE	FALSE	1	0	0	0	0	0	0	0	0	0	0	0	0	0	1	0	0	0	0	0	0	0	0	0	0	0	0	0	0	0	0	0	0	0	0	0.998866856	0.106561661	-0.012129366	0.12734903	0.052724285	4.315000057	-8.88	0.996586872	-22.49462128	-21.6866684	-17.65566444		1	-1.752595812
6	33438189	1187644	T	A	1	2	NM_006772.3	428	Y	*	1	0	0	1	1	1	0	0	0	0	0	0	0	0	0	0	0	{'NM_006772.3'}	FALSE	FALSE	TRUE	FALSE	FALSE	FALSE	FALSE	1	0	0	0	0	0	0	0	0	0	0	0	0	0	1	0	0	0	0	0	0	0	0	0	0	0	0	0	0	0	0	0	0	0	0	0.999482691	0.557617188	-0.007899046	0.308886786	0.171182297	0.686999977	-9.48	0.996586872	-22.95011698	-20.87064223	-18.80118811	0.99475581	1	-6.137322336
7	92226525	1187060	C	A	1	2	NM_194454.3				0	1	0	1	0	0	0	0	0	0	1	1	0	0	0	0	0	{'NM_194454.3'}	FALSE	FALSE	FALSE	FALSE	TRUE	TRUE	FALSE	0	1	0	0	0	0	0	0	0	0	0	0	0	0	0	0	0	0	0	0	0	0	0	0	0	0	0	0	0	0	0	1	0	0	0	0.999989986	6.515625	-0.006515265	0.332699974	0.046259039	7.617000103	-10.64	0.993120927						-7.871072292
7	94420401	1186681	G	A	1	1	NM_000089.4	715	G	D	1	0	0	1	1	1	0	0	0	0	0	0	0	0	0	0	0	{'NM_000089.4'}	TRUE	FALSE	FALSE	FALSE	FALSE	FALSE	FALSE	1	0	0	0	0	0	1	0	0	0	0	0	0	0	0	0	0	0	0	0	0	0	0	0	0	0	0	0	0	0	0	0	0	0	0	0.999377847	0.561523438	-0.003222585	0.240511154	0.012893969	10.00300026	-11.12	0.412115623	-16.09177649	-14.91571929	-15.05141854	0.840814031	0.9979	-8.267809391
8	100233511	1188647	C	T	1	2	NM_003114.5	697	R	*	1	0	0	1	1	1	0	0	0	0	0	0	0	0	0	0	0	{'NM_003114.5'}	FALSE	FALSE	TRUE	FALSE	FALSE	FALSE	FALSE	1	0	0	0	0	0	0	0	0	0	0	0	0	0	1	0	0	0	0	0	0	0	0	0	0	0	0	0	0	0	0	0	0	0	0	0.999892354	1.915039063	-0.001101613	0.188745466	0.027291088	1.738000035	-8	0.996586872	-22.46450043	-20.97257233	-18.20680618		0.9957	-2.646474361
8	115587507	1187428	G	A	1	2	NM_014112.5	732	Q	*	1	0	0	1	1	1	0	0	0	0	0	0	0	0	0	0	0	{'NM_014112.5'}	FALSE	FALSE	TRUE	FALSE	FALSE	FALSE	FALSE	1	0	0	0	0	0	0	0	0	0	0	0	0	0	1	0	0	0	0	0	0	0	0	0	0	0	0	0	0	0	0	0	0	0	0	0.994315326	0.392417431	-0.001758337	0.128941065	0.148061855	1.868000031	-7.17	0.996586872	-26.04277102	-20.11996925	-16.72793007		1	-2.984327555
10	119672456	1188147	C	T	1	1	NM_004281.4	237	Q	*	1	0	0	1	1	1	0	0	0	0	0	0	0	0	0	0	0	{'NM_004281.4'}	FALSE	FALSE	TRUE	FALSE	FALSE	FALSE	FALSE	1	0	0	0	0	0	0	0	0	0	0	0	0	0	1	0	0	0	0	0	0	0	0	0	0	0	0	0	0	0	0	0	0	0	0	0.998866856	0.311279297	-0.005772471	0.261120175	0.088786263	3.028000116	-8.6	0.996586872	-22.93396378	-20.62303925	-17.96154785		1	-2.495278388
11	118478195	1186022	G	T	1	1	NM_001197104.2	1188	C	F	1	0	0	1	1	1	0	0	0	0	0	0	0	0	0	0	0	{'NM_001197104.2'}	TRUE	FALSE	FALSE	FALSE	FALSE	FALSE	FALSE	1	0	0	0	0	0	1	0	0	0	0	0	0	0	0	0	0	0	0	0	0	0	0	0	0	0	0	0	0	0	0	0	0	0	0	0.998840392	0.179767609	-0.00407815	0.288630043	0.009367844	9.93999958	-12.29	0.412115623	-16.14353802	-1.512897533	-3.162786231	0.946532293	0.9984	-6.850180268
12	47982590	1188563	C	A	1	1	NM_001844.5	738	G	V	1	0	0	1	1	1	0	0	0	0	0	0	0	0	0	0	0	{'NM_001844.5'}	TRUE	FALSE	FALSE	FALSE	FALSE	FALSE	FALSE	1	0	0	0	0	0	1	0	0	0	0	0	0	0	0	0	0	0	0	0	0	0	0	0	0	0	0	0	0	0	0	0	0	0	0	0.99860549	0.389525414	-0.001852036	0.244970349	0.011039272	7.90500021	-9.77	0.412115623	-17.40329152	-11.39746483	-13.68517776	0.854747646	0.9594	-6.5291394
12	49185726	1187068	G	A	1	1	NM_006009.4	214	R	C	1	0	0	1	1	1	0	0	0	0	0	0	0	0	0	0	0	{'NM_006009.4'}	TRUE	FALSE	FALSE	FALSE	FALSE	FALSE	FALSE	1	0	0	0	0	0	1	0	0	0	0	0	0	0	0	0	0	0	0	0	0	0	0	0	0	0	0	0	0	0	0	0	0	0	0	0.998470783	0.1375103	-0.00097245	0.183884445	0.015332491	6.119999886	-6.62	0.412115623	-12.39395237	-12.00042534	-5.53872633	0.74949964	0.4375	-2.197205424
12	88129834	1185813	C	A	1	2	NM_025114.4	238	E	*	1	0	0	1	1	1	0	0	0	0	0	0	0	0	0	0	0	{'NM_025114.4'}	FALSE	FALSE	TRUE	FALSE	FALSE	FALSE	FALSE	1	0	0	0	0	0	0	0	0	0	0	0	0	0	1	0	0	0	0	0	0	0	0	0	0	0	0	0	0	0	0	0	0	0	0	0.999140739	0.604003906	-0.001902282	0.304859701	0.063705126	4.418000221	-9.88	0.996586872	-24.50873304	-13.99432178	-20.95591715	0.951706087	0.9979	-7.67481935
13	32336839	1187525	T	A	1	1	NM_000059.4	828	Y	*	1	0	0	1	1	1	0	0	0	0	0	0	0	0	0	0	0	{'NM_000059.4'}	FALSE	FALSE	TRUE	FALSE	FALSE	FALSE	FALSE	1	0	0	0	0	0	0	0	0	0	0	0	0	0	1	0	0	0	0	0	0	0	0	0	0	0	0	0	0	0	0	0	0	0	0	0.996875763	0.102454185	-0.001432836	0.192585758	0.028283916	-0.128999993	-3.91	0.996586872	-23.30901912	-11.0413971	-18.84130386	0.983481243	0.9963	-2.083724797
14	100277466	1186721	C	T	1	1	NM_003403.5	371	R	C	1	0	0	1	1	1	0	0	0	0	0	0	0	0	0	0	0	{'NM_003403.5'}	TRUE	FALSE	FALSE	FALSE	FALSE	FALSE	FALSE	1	0	0	0	0	0	1	0	0	0	0	0	0	0	0	0	0	0	0	0	0	0	0	0	0	0	0	0	0	0	0	0	0	0	0	0.999977529	0.307373047	-0.002717137	0.251429373	0.015318103	7.879000187	-10.81	0.412115623	-16.01148605	-14.22288704	-11.41922283	0.773930407	0.9929	-5.333393574
15	84839868	1187004	G	T	1	2	NM_020778.5	197	E	*	1	0	0	1	1	1	0	0	0	0	0	0	0	0	0	0	0	{'NM_020778.5'}	FALSE	FALSE	TRUE	FALSE	FALSE	FALSE	FALSE	1	0	0	0	0	0	0	0	0	0	0	0	0	0	1	0	0	0	0	0	0	0	0	0	0	0	0	0	0	0	0	0	0	0	0	0.999616742	0.5974617	-0.006299615	0.317869222	0.037906783	5.546999931	-9.7	0.996586872	-22.2769167	-14.13426179	-18.03104617	0.968707818	0.9991	-6.226847649
17	40088389	1186100	G	A	1	1	NM_199334.5	291	G	S	1	0	0	1	1	1	0	0	0	0	0	0	0	0	0	0	0	{'NM_199334.5'}	TRUE	FALSE	FALSE	FALSE	FALSE	FALSE	FALSE	1	0	0	0	0	0	1	0	0	0	0	0	0	0	0	0	0	0	0	0	0	0	0	0	0	0	0	0	0	0	0	0	0	0	0	0.999861121	0.792209625	-0.000941455	0.188657844	0.008551151	8.038999557	-9.24	0.412115623	-10.30284691	-11.1549015	-9.583333969	0.877434075	0.9487	-4.058371663
17	6694138	1186028	G	T	1	1	NM_177550.5	372	S	*	1	0	0	1	1	1	0	0	0	0	0	0	0	0	0	0	0	{'NM_177550.5'}	FALSE	FALSE	TRUE	FALSE	FALSE	FALSE	FALSE	1	0	0	0	0	0	0	0	0	0	0	0	0	0	1	0	0	0	0	0	0	0	0	0	0	0	0	0	0	0	0	0	0	0	0	0.999419451	0.092651367	-0.002848744	0.149669904	0.06142428	9.07199955	-11.1	0.996586872	-22.84481049	-20.54247856	-19.55659103		0.9953	-8.489369869
19	41969446	1187017	C	T	1	2	NM_152296.5	893	G	R	1	0	0	1	1	1	0	0	0	0	0	0	0	0	0	0	0	{'NM_152296.5'}	TRUE	FALSE	FALSE	FALSE	FALSE	FALSE	FALSE	1	0	0	0	0	0	1	0	0	0	0	0	0	0	0	0	0	0	0	0	0	0	0	0	0	0	0	0	0	0	0	0	0	0	0	0.999363363	0.110642433	-0.001289964	0.291816033	0.007246665	7.90500021	-9.96	0.412115623	-11.49774742	-7.803703308	-8.067111015	0.931825	0.826	-7.592404604
X	13768129	1188043	C	T	1	1	NM_003611.3	945	Q	*	1	0	0	1	1	1	0	0	0	0	0	0	0	0	0	0	0	{'NM_003611.3'}	FALSE	FALSE	TRUE	FALSE	FALSE	FALSE	FALSE	1	0	0	0	0	0	0	0	0	0	0	0	0	0	1	0	0	0	0	0	0	0	0	0	0	0	0	0	0	0	0	0	0	0	0	0.999758661	1.5546875	-0.002679229	0.287256897	0.034254364	0.207000002	-3.37	0.996586872	-17.2485218	-7.777737617	-17.0879631	0.864006992	0.8476	-1.772055566
X	153688823	1188803	C	A	1	1	NM_005629.4	83	Y	*	1	0	0	1	1	1	0	0	0	0	0	0	0	0	0	0	0	{'NM_005629.4'}	FALSE	FALSE	TRUE	FALSE	FALSE	FALSE	FALSE	1	0	0	0	0	0	0	0	0	0	0	0	0	0	1	0	0	0	0	0	0	0	0	0	0	0	0	0	0	0	0	0	0	0	0	0.999932051	0.31640625	-0.001753569	0.286750334	0.027767631	2.197000027	-10.72	0.996586872	-23.93332863	-19.88658142	-19.14021683	0.984584926	0.9998	-5.807470798
X	19353161	1188095	C	T	1	1	NM_000284.4	166	I	=	1	0	0	1	1	1	0	0	0	0	0	0	0	0	0	0	0	{'NM_000284.4'}	FALSE	TRUE	FALSE	FALSE	FALSE	FALSE	FALSE	1	0	0	0	0	0	0	0	0	0	1	0	0	0	0	0	0	0	0	0	0	0	0	0	0	0	0	0	0	0	0	0	0	0	0	0.99993813	2.529296875	-0.000422537	0.281889651	0.02808513	-1.402999997	-0.81	0.006608605						-0.043436646
X	30308195	1186881	C	A	1	1	NM_000475.5				0	1	0	1	0	0	0	0	0	0	1	1	0	0	0	0	0	{'NM_000475.5'}	FALSE	FALSE	FALSE	FALSE	TRUE	TRUE	FALSE	0	1	0	0	0	0	0	0	0	0	0	0	0	0	0	0	0	0	0	0	0	0	0	0	0	0	0	0	0	0	0	1	0	0	0	0.999989986	5.68359375	-0.019175887	0.433040396	0.02578332	7.460999966	-11.57	0.993120927						-8.419788361
X	37793664	1187535	G	C	1	1	NM_000397.4				0	1	0	1	0	0	0	0	0	0	1	1	0	0	0	0	0	{'NM_000397.4'}	FALSE	FALSE	FALSE	FALSE	TRUE	TRUE	FALSE	0	1	0	0	0	0	0	0	0	0	0	0	0	0	0	0	0	0	0	0	0	0	0	0	0	0	0	0	0	0	0	1	0	0	0	0.999989986	5.79296875	-0.019634485	0.161447031	0.047399396	8.901000023	-11.41	0.993120927						-1.968677044
17	39723581	1188812	C	T	1		NM_004448.4	710	A	V	1	0	0	1	1	1	0	0	0	0	0	0	0	0	0	0	0	{'NM_004448.4'}	TRUE	FALSE	FALSE	FALSE	FALSE	FALSE	FALSE	1	0	0	0	0	0	1	0	0	0	0	0	0	0	0	0	0	0	0	0	0	0	0	0	0	0	0	0	0	0	0	0	0	0	0	0.998757362	0.277211189	-0.000968277	0.226990817	0.011249827	7.90500021	-8.55	0.412115623	-7.075026153	-6.735130558	-6.664014333	0.78962468	0.9196	-2.366880417
6	104849229	1188822	C	T	1	1	NM_020771.4	80	C	Y	1	0	0	1	1	1	0	0	0	0	0	0	0	0	0	0	0	{'NM_020771.4'}	TRUE	FALSE	FALSE	FALSE	FALSE	FALSE	FALSE	1	0	0	0	0	0	1	0	0	0	0	0	0	0	0	0	0	0	0	0	0	0	0	0	0	0	0	0	0	0	0	0	0	0	0	0.995483935	0.091611862	-0.002477527	0.130828617	0.007838598	7.366000175	-10.89	0.412115623	-13.78068733	-12.00649357	-11.03232574	0.933857004	0.9994	-2.674912892
19	45396677	1188825	G	A	1	1	NM_006663.4	194	Q	*	1	0	0	1	1	1	0	0	0	0	0	0	0	0	0	0	0	{'NM_006663.4'}	FALSE	FALSE	TRUE	FALSE	FALSE	FALSE	FALSE	1	0	0	0	0	0	0	0	0	0	0	0	0	0	1	0	0	0	0	0	0	0	0	0	0	0	0	0	0	0	0	0	0	0	0	0.999079227	0.329833984	-0.001910448	0.251783803	0.020591975	2.842000008	-10.17	0.996586872	-25.69514847	-23.44937134	-18.78885269		0.9999	-2.434467912
3	169100885	1188840	C	G	1		NM_004991.4	950	R	T	1	0	0	1	1	1	0	0	0	0	0	0	0	0	0	0	0	{'NM_004991.4'}	TRUE	FALSE	FALSE	FALSE	FALSE	FALSE	FALSE	1	0	0	0	0	0	1	0	0	0	0	0	0	0	0	0	0	0	0	0	0	0	0	0	0	0	0	0	0	0	0	0	0	0	0	0.999989986	8.59375	-0.007953286	0.215045223	0.067448452	6.170000076	-13.66	0.412115623	-11.88443659	-7.405585828	-4.143852417	0.917693992	0.9487	-5.171734035
1	110070303	1188875	G	A	0	2	NM_006492.3				0	0	0	1	0	0	0	0	0	0	1	0	0	0	0	0	0	{'NM_006492.3'}	FALSE	FALSE	FALSE	FALSE	FALSE	TRUE	FALSE	0	1	0	0	0	0	0	0	0	0	0	0	0	0	0	0	0	0	0	0	0	0	0	0	0	0	0	0	0	0	0	0	1	0	0	0.999377847	0.119877577	-0.000179768	0.140593201	0.007918221	-0.542999983	-1	0.016076223						-0.106965274
1	150558904	1188860	T	C	0	2	NM_019032.6				0	0	0	1	0	0	0	0	0	0	1	0	0	0	0	0	0	{'NM_019032.6'}	FALSE	FALSE	FALSE	FALSE	FALSE	TRUE	FALSE	0	1	0	0	0	0	0	0	0	0	0	0	0	0	0	0	0	0	0	0	0	0	0	0	0	0	0	0	0	0	0	0	1	0	0	0.999844134	0.460781813	-8.70E-06	0.401604722	0.009134866	-1.593000054	-0.47	0.016076223						0.329045266
1	154590149	1188899	G	C	0	2	NM_001111.5				0	0	0	1	0	0	0	0	0	0	1	0	0	0	0	0	0	{'NM_001111.5'}	FALSE	FALSE	FALSE	FALSE	FALSE	TRUE	FALSE	0	1	0	0	0	0	0	0	0	0	0	0	0	0	0	0	0	0	0	0	0	0	0	0	0	0	0	0	0	0	0	0	1	0	0	0.997580528	0.277590275	0.000169277	0.216253698	0.045281755	1.32099998	3.1	0.016076223						0.724009365
1	18872979	1188868	T	A	0	2	NM_003748.4				0	0	0	1	0	0	0	0	0	0	1	0	0	0	0	0	0	{'NM_003748.4'}	FALSE	FALSE	FALSE	FALSE	FALSE	TRUE	FALSE	0	1	0	0	0	0	0	0	0	0	0	0	0	0	0	0	0	0	0	0	0	0	0	0	0	0	0	0	0	0	0	0	1	0	0	0.999779701	1.383209229	-0.000249028	0.129681521	0.026305165	0	-1.57	0.016076223						-1.722099133
1	18874414	1188869	G	C	0	2	NM_003748.4				0	0	0	1	0	0	0	0	0	0	1	0	0	0	0	0	0	{'NM_003748.4'}	FALSE	FALSE	FALSE	FALSE	FALSE	TRUE	FALSE	0	1	0	0	0	0	0	0	0	0	0	0	0	0	0	0	0	0	0	0	0	0	0	0	0	0	0	0	0	0	0	0	1	0	0	0.998668373	0.078668594	-3.73E-05	0.112354623	0.007596895	3.104000092	-3.66	0.016076223						-0.980926655
1	18874690	1188870	G	A	0	1	NM_003748.4				0	0	0	1	0	0	0	0	0	0	1	0	0	0	0	0	0	{'NM_003748.4'}	FALSE	FALSE	FALSE	FALSE	FALSE	TRUE	FALSE	0	1	0	0	0	0	0	0	0	0	0	0	0	0	0	0	0	0	0	0	0	0	0	0	0	0	0	0	0	0	0	0	1	0	0	0.998029411	0.659073353	-9.13E-05	0.261555141	0.031692434	-2.486000061	-0.63	0.016076223						-0.074852116
1	18876276	1188872	T	C	0	2	NM_003748.4				0	0	0	1	0	0	0	0	0	0	1	0	0	0	0	0	0	{'NM_003748.4'}	FALSE	FALSE	FALSE	FALSE	FALSE	TRUE	FALSE	0	1	0	0	0	0	0	0	0	0	0	0	0	0	0	0	0	0	0	0	0	0	0	0	0	0	0	0	0	0	0	0	1	0	0	0.998470783	0.062744141	0.000136137	0.193996866	0.007466773	-0.086999997	0.48	0.016076223						0.804755807
1	18877660	1188873	G	A	0	2	NM_003748.4				0	0	0	1	0	0	0	0	0	0	1	0	0	0	0	0	0	{'NM_003748.4'}	FALSE	FALSE	FALSE	FALSE	FALSE	TRUE	FALSE	0	1	0	0	0	0	0	0	0	0	0	0	0	0	0	0	0	0	0	0	0	0	0	0	0	0	0	0	0	0	0	0	1	0	0	0.997983456	0.160959244	0.00021565	0.181667253	0.007673437	-0.838999987	-0.52	0.016076223						0.611992251
1	18877679	1188910	A	G	0	2	NM_003748.4				0	0	0	1	0	0	0	0	0	0	1	0	0	0	0	0	0	{'NM_003748.4'}	FALSE	FALSE	FALSE	FALSE	FALSE	TRUE	FALSE	0	1	0	0	0	0	0	0	0	0	0	0	0	0	0	0	0	0	0	0	0	0	0	0	0	0	0	0	0	0	0	0	1	0	0	0.999035776	0.09944725	0.000282764	0.176505397	0.008505499	-1.381999969	1.07	0.016076223						-0.1210123
1	18883049	1188911	A	G	0	2	NM_003748.4				0	0	0	1	0	0	0	0	0	0	1	0	0	0	0	0	0	{'NM_003748.4'}	FALSE	FALSE	FALSE	FALSE	FALSE	TRUE	FALSE	0	1	0	0	0	0	0	0	0	0	0	0	0	0	0	0	0	0	0	0	0	0	0	0	0	0	0	0	0	0	0	0	1	0	0	0.999405921	0.07737112	-0.000270247	0.184328579	0.00660018	-1.866000056	-1.55	0.016076223						-0.583778121
1	18889340	1188912	T	C	0	2	NM_003748.4				0	0	0	1	0	0	0	0	0	0	1	0	0	0	0	0	0	{'NM_003748.4'}	FALSE	FALSE	FALSE	FALSE	FALSE	TRUE	FALSE	0	1	0	0	0	0	0	0	0	0	0	0	0	0	0	0	0	0	0	0	0	0	0	0	0	0	0	0	0	0	0	0	1	0	0	0.998892665	0.090629578	0.000399232	0.15685559	0.017815708	-0.521000028	1.24	0.016076223						0.686242163
1	21563893	1188974	G	A	0	2	NM_000478.6				0	0	0	1	0	0	0	0	0	0	1	0	0	0	0	0	0	{'NM_000478.6'}	FALSE	FALSE	FALSE	FALSE	FALSE	TRUE	FALSE	0	1	0	0	0	0	0	0	0	0	0	0	0	0	0	0	0	0	0	0	0	0	0	0	0	0	0	0	0	0	0	0	1	0	0	0.999348521	0.440952301	-0.00031209	0.259727217	0.010065919	-1.565999985	-0.71	0.016076223						0.325368367
1	226984038	1188901	G	T	0	2	NM_020247.5				0	0	0	1	0	0	0	0	0	0	1	0	0	0	0	0	0	{'NM_020247.5'}	FALSE	FALSE	FALSE	FALSE	FALSE	TRUE	FALSE	0	1	0	0	0	0	0	0	0	0	0	0	0	0	0	0	0	0	0	0	0	0	0	0	0	0	0	0	0	0	0	0	1	0	0	0.999317765	1.272252083	-1.08E-05	0.224058969	0.034117919	-0.165000007	-1.08	0.016076223						-0.303733326
1	94030374	1188983	T	C	0	2	NM_000350.3				0	0	0	1	0	0	0	0	0	0	1	0	0	0	0	0	0	{'NM_000350.3'}	FALSE	FALSE	FALSE	FALSE	FALSE	TRUE	FALSE	0	1	0	0	0	0	0	0	0	0	0	0	0	0	0	0	0	0	0	0	0	0	0	0	0	0	0	0	0	0	0	0	1	0	0	0.997630477	0.304931641	-0.000194311	0.29005148	0.011076444	-3.08100009	-0.26	0.016076223						-0.465842277
1	94515115	1188883	C	G	0	2	NM_002858.4				0	0	0	1	0	0	0	0	0	0	1	0	0	0	0	0	0	{'NM_002858.4'}	FALSE	FALSE	FALSE	FALSE	FALSE	TRUE	FALSE	0	1	0	0	0	0	0	0	0	0	0	0	0	0	0	0	0	0	0	0	0	0	0	0	0	0	0	0	0	0	0	0	1	0	0	0.995483935	0.350422382	7.41E-05	0.213354869	0.008066938	-0.460999995	1.47	0.016076223						-0.851861507
2	111769289	1188976	G	A	0	2	NM_022662.4				0	0	0	1	1	0	0	0	0	1	0	0	0	0	0	0	0	{'NM_022662.4'}	FALSE	FALSE	FALSE	FALSE	FALSE	FALSE	FALSE	0	1	0	0	0	0	0	0	0	0	0	0	0	0	0	0	0	0	0	0	0	0	0	0	0	0	0	1	0	0	0	0	0	0	0	0.99986738	0.618828773	-3.81E-05	0.239710255	0.011158032	-0.239999995	-0.83	0.002106682						-1.632418245
2	157780625	1188893	A	G	0	2	NM_001111067.4				0	0	0	1	0	0	0	0	0	0	1	0	0	0	0	0	0	{'NM_001111067.4'}	FALSE	FALSE	FALSE	FALSE	FALSE	TRUE	FALSE	0	1	0	0	0	0	0	0	0	0	0	0	0	0	0	0	0	0	0	0	0	0	0	0	0	0	0	0	0	0	0	0	1	0	0	0.995785296	0.135003567	-5.36E-05	0.219650309	0.089010683	1.042000055	0.52	0.016076223						-0.010787785
2	201705269	1188975	A	T	0	2	NM_020919.4				0	0	0	1	0	0	0	0	0	0	1	0	0	0	0	0	0	{'NM_020919.4'}	FALSE	FALSE	FALSE	FALSE	FALSE	TRUE	FALSE	0	1	0	0	0	0	0	0	0	0	0	0	0	0	0	0	0	0	0	0	0	0	0	0	0	0	0	0	0	0	0	0	1	0	0	0.996875763	0.16763854	-0.000133038	0.308317144	0.007054612	0.310000002	-1.51	0.016076223						-1.676296249
2	201710102	1189020	C	T	0	2	NM_020919.4				0	0	0	1	0	0	0	0	0	0	1	0	0	0	0	0	0	{'NM_020919.4'}	FALSE	FALSE	FALSE	FALSE	FALSE	TRUE	FALSE	0	1	0	0	0	0	0	0	0	0	0	0	0	0	0	0	0	0	0	0	0	0	0	0	0	0	0	0	0	0	0	0	1	0	0	0.998573005	0.273974419	-1.45E-05	0.146684503	0.004980719	-0.66900003	1.49	0.016076223						0.232952364
2	201741916	1188874	G	A	0	2	NM_020919.4				0	0	0	1	0	0	0	0	0	0	1	0	0	0	0	0	0	{'NM_020919.4'}	FALSE	FALSE	FALSE	FALSE	FALSE	TRUE	FALSE	0	1	0	0	0	0	0	0	0	0	0	0	0	0	0	0	0	0	0	0	0	0	0	0	0	0	0	0	0	0	0	0	1	0	0	0.998247206	0.522949219	0.000202596	0.457556529	0.008681986	0.762000024	1.9	0.016076223						0.767971277
2	43844486	1188926	C	A	0	2	NM_022437.3				0	0	0	1	0	0	0	0	0	0	1	0	0	0	0	0	0	{'NM_022437.3'}	FALSE	FALSE	FALSE	FALSE	FALSE	TRUE	FALSE	0	1	0	0	0	0	0	0	0	0	0	0	0	0	0	0	0	0	0	0	0	0	0	0	0	0	0	0	0	0	0	0	1	0	0	0.999607801	0.344122171	-0.000237703	0.160935648	0.010535118	0.101999998	-3.78	0.016076223						-1.397089064
2	43851865	1188927	T	C	0	2	NM_022437.3				0	0	0	1	0	0	0	0	0	0	1	0	0	0	0	0	0	{'NM_022437.3'}	FALSE	FALSE	FALSE	FALSE	FALSE	TRUE	FALSE	0	1	0	0	0	0	0	0	0	0	0	0	0	0	0	0	0	0	0	0	0	0	0	0	0	0	0	0	0	0	0	0	1	0	0	0.997518659	0.086761475	0.000193357	0.102056045	0.015228506	-0.105999999	1.34	0.016076223						-0.349711522
2	43874291	1188929	T	G	0	2	NM_022437.3				0	0	0	1	0	0	0	0	0	0	1	0	0	0	0	0	0	{'NM_022437.3'}	FALSE	FALSE	FALSE	FALSE	FALSE	TRUE	FALSE	0	1	0	0	0	0	0	0	0	0	0	0	0	0	0	0	0	0	0	0	0	0	0	0	0	0	0	0	0	0	0	0	1	0	0	0.996574223	0.184666395	-9.23E-05	0.14928358	0.027643112	-0.018999999	0.03	0.016076223						-0.355174839
2	73901264	1188998	G	C	0	2	NM_001615.4				0	0	0	1	0	0	0	0	0	0	1	0	0	0	0	0	0	{'NM_001615.4'}	FALSE	FALSE	FALSE	FALSE	FALSE	TRUE	FALSE	0	1	0	0	0	0	0	0	0	0	0	0	0	0	0	0	0	0	0	0	0	0	0	0	0	0	0	0	0	0	0	0	1	0	0	0.999914467	0.443603516	0.000540018	0.181432603	0.020653846	-1.075999975	3.05	0.016076223						-0.176231563
2	73901306	1188856	C	T	0	2	NM_001615.4				0	0	0	1	1	0	0	0	1	0	0	0	0	0	0	0	0	{'NM_001615.4'}	FALSE	FALSE	FALSE	FALSE	FALSE	FALSE	FALSE	0	1	0	0	0	0	0	0	0	0	0	0	0	0	0	0	0	0	0	0	0	0	0	1	0	0	0	0	0	0	0	0	0	0	0	0.999816775	0.250488281	-0.000158489	0.275002115	0.011283139	0.134000003	-2.74	0.023809524						-0.084992275
2	73908670	1188857	T	C	0	2	NM_001615.4				0	0	0	1	0	0	0	0	0	0	1	0	0	0	0	0	0	{'NM_001615.4'}	FALSE	FALSE	FALSE	FALSE	FALSE	TRUE	FALSE	0	1	0	0	0	0	0	0	0	0	0	0	0	0	0	0	0	0	0	0	0	0	0	0	0	0	0	0	0	0	0	0	1	0	0	0.999569893	0.265869141	0.000345886	0.207549128	0.015632089	0.066	0.51	0.016076223						0.382687241
2	9490102	1188895	C	T	0	2	NM_003183.6				0	0	0	1	1	0	0	0	0	1	0	0	0	0	0	0	0	{'NM_003183.6'}	FALSE	FALSE	FALSE	FALSE	FALSE	FALSE	FALSE	0	1	0	0	0	0	0	0	0	0	0	0	0	0	0	0	0	0	0	0	0	0	0	0	0	0	0	1	0	0	0	0	0	0	0	0.998698711	0.253217697	3.76E-05	0.104239687	0.004592292	-1.458999991	1.23	0.002106682						-0.496640287
2	9491211	1188897	T	C	0	2	NM_003183.6				0	0	0	1	0	0	0	0	0	0	1	0	0	0	0	0	0	{'NM_003183.6'}	FALSE	FALSE	FALSE	FALSE	FALSE	TRUE	FALSE	0	1	0	0	0	0	0	0	0	0	0	0	0	0	0	0	0	0	0	0	0	0	0	0	0	0	0	0	0	0	0	0	1	0	0	0.998283982	0.922875404	-0.000205994	0.185645344	0.006388842	-1.975999951	-0.22	0.016076223						-0.65353319
2	9493008	1188898	T	G	0	2	NM_003183.6				0	0	0	1	0	0	0	0	0	0	1	0	0	0	0	0	0	{'NM_003183.6'}	FALSE	FALSE	FALSE	FALSE	FALSE	TRUE	FALSE	0	1	0	0	0	0	0	0	0	0	0	0	0	0	0	0	0	0	0	0	0	0	0	0	0	0	0	0	0	0	0	0	1	0	0	0.999318659	0.966308594	0.000734091	0.152727969	0.010931389	-2.390000105	2.16	0.016076223						-1.23287493
2	9493971	1188943	G	A	0	2	NM_003183.6				0	0	0	1	0	0	0	0	0	0	1	0	0	0	0	0	0	{'NM_003183.6'}	FALSE	FALSE	FALSE	FALSE	FALSE	TRUE	FALSE	0	1	0	0	0	0	0	0	0	0	0	0	0	0	0	0	0	0	0	0	0	0	0	0	0	0	0	0	0	0	0	0	1	0	0	0.997341096	0.410134315	0.000406742	0.274840985	0.181652381	-0.388999999	-0.74	0.016076223						0.435376361
2	9502349	1188944	C	T	0	2	NM_003183.6				0	0	0	1	0	0	0	0	0	0	1	0	0	0	0	0	0	{'NM_003183.6'}	FALSE	FALSE	FALSE	FALSE	FALSE	TRUE	FALSE	0	1	0	0	0	0	0	0	0	0	0	0	0	0	0	0	0	0	0	0	0	0	0	0	0	0	0	0	0	0	0	0	1	0	0	0.996802986	0.253417969	1.63E-05	0.259922834	0.01239356	-3.437999964	1.27	0.016076223						0.055037558
3	123289672	1188956	T	G	0	2	NM_183357.3				0	0	0	1	0	0	0	0	0	0	1	0	0	0	0	0	0	{'NM_183357.3'}	FALSE	FALSE	FALSE	FALSE	FALSE	TRUE	FALSE	0	1	0	0	0	0	0	0	0	0	0	0	0	0	0	0	0	0	0	0	0	0	0	0	0	0	0	0	0	0	0	0	1	0	0	0.997888327	0.197387695	0.00015986	0.098563524	0.011856683	-0.893000007	1.17	0.016076223						-0.345785514
3	123296030	1188957	C	T	0	2	NM_183357.3				0	0	0	1	0	0	0	0	0	0	1	0	0	0	0	0	0	{'NM_183357.3'}	FALSE	FALSE	FALSE	FALSE	FALSE	TRUE	FALSE	0	1	0	0	0	0	0	0	0	0	0	0	0	0	0	0	0	0	0	0	0	0	0	0	0	0	0	0	0	0	0	0	1	0	0	0.995271146	0.168496609	0.000254035	0.235160502	0.014095879	-0.446999997	0.05	0.016076223						0.665429123
3	123296247	1188958	G	C	0	2	NM_183357.3				0	0	0	1	0	0	0	0	0	0	1	0	0	0	0	0	0	{'NM_183357.3'}	FALSE	FALSE	FALSE	FALSE	FALSE	TRUE	FALSE	0	1	0	0	0	0	0	0	0	0	0	0	0	0	0	0	0	0	0	0	0	0	0	0	0	0	0	0	0	0	0	0	1	0	0	0.995271146	0.132446289	-7.62E-05	0.202913452	0.012779223	-2.38499999	1.33	0.016076223						-1.086311556
3	123302991	1188959	A	G	0	2	NM_183357.3				0	0	0	1	0	0	0	0	0	0	1	0	0	0	0	0	0	{'NM_183357.3'}	FALSE	FALSE	FALSE	FALSE	FALSE	TRUE	FALSE	0	1	0	0	0	0	0	0	0	0	0	0	0	0	0	0	0	0	0	0	0	0	0	0	0	0	0	0	0	0	0	0	1	0	0	0.99120152	0.289586782	-0.000201225	0.262419736	0.020566263	-0.568000019	-1.02	0.016076223						-0.442477643
3	123303023	1189007	G	C	0	2	NM_183357.3				0	0	0	1	0	0	0	0	0	0	1	0	0	0	0	0	0	{'NM_183357.3'}	FALSE	FALSE	FALSE	FALSE	FALSE	TRUE	FALSE	0	1	0	0	0	0	0	0	0	0	0	0	0	0	0	0	0	0	0	0	0	0	0	0	0	0	0	0	0	0	0	0	1	0	0	0.997215688	0.079192638	-3.58E-07	0.251604506	0.099933071	-0.479999989	1.06	0.016076223						-1.345803175
3	123318200	1189008	A	C	0	2	NM_183357.3				0	0	0	1	0	0	0	0	0	0	1	0	0	0	0	0	0	{'NM_183357.3'}	FALSE	FALSE	FALSE	FALSE	FALSE	TRUE	FALSE	0	1	0	0	0	0	0	0	0	0	0	0	0	0	0	0	0	0	0	0	0	0	0	0	0	0	0	0	0	0	0	0	1	0	0	0.99905771	0.180867672	0.000121117	0.214024272	0.006702729	-0.219999999	1.91	0.016076223						-0.798885107
3	123331091	1189009	A	C	0	2	NM_183357.3				0	0	0	1	0	0	0	0	0	0	1	0	0	0	0	0	0	{'NM_183357.3'}	FALSE	FALSE	FALSE	FALSE	FALSE	TRUE	FALSE	0	1	0	0	0	0	0	0	0	0	0	0	0	0	0	0	0	0	0	0	0	0	0	0	0	0	0	0	0	0	0	0	1	0	0	0.999803662	0.405324459	0.000135779	0.279288133	0.026235551	-0.467999995	5.45	0.016076223						-1.287819833
3	128908109	1188990	T	C	0	2	NM_014049.5				0	0	0	1	0	0	0	0	0	0	1	0	0	0	0	0	0	{'NM_014049.5'}	FALSE	FALSE	FALSE	FALSE	FALSE	TRUE	FALSE	0	1	0	0	0	0	0	0	0	0	0	0	0	0	0	0	0	0	0	0	0	0	0	0	0	0	0	0	0	0	0	0	1	0	0	0.998161077	0.105441093	0.000139475	0.185338804	0.006174309	0.261999995	1.9	0.016076223						-0.11556457
3	128908910	1188991	T	C	0	2	NM_014049.5				0	0	0	1	0	0	0	0	0	0	1	0	0	0	0	0	0	{'NM_014049.5'}	FALSE	FALSE	FALSE	FALSE	FALSE	TRUE	FALSE	0	1	0	0	0	0	0	0	0	0	0	0	0	0	0	0	0	0	0	0	0	0	0	0	0	0	0	0	0	0	0	0	1	0	0	0.999349356	0.848144531	-0.00033021	0.207200843	0.007865369	-0.880999982	-1.34	0.016076223						-0.443738461
3	186620636	1188909	A	C	0	2	NM_001622.4	270	T	=	1	0	0	1	1	1	0	0	0	0	0	0	0	0	0	0	0	{'NM_001622.4'}	FALSE	TRUE	FALSE	FALSE	FALSE	FALSE	FALSE	1	0	0	0	0	0	0	0	0	0	1	0	0	0	0	0	0	0	0	0	0	0	0	0	0	0	0	0	0	0	0	0	0	0	0	0.999763906	0.243659019	-4.34E-05	0.124557895	0.013838717	-0.398999989	1.39	0.006608605						-1.542333007
3	58534579	1188891	G	C	0	2	NM_003500.4				0	0	0	1	0	0	0	0	0	0	1	0	0	0	0	0	0	{'NM_003500.4'}	FALSE	FALSE	FALSE	FALSE	FALSE	TRUE	FALSE	0	1	0	0	0	0	0	0	0	0	0	0	0	0	0	0	0	0	0	0	0	0	0	0	0	0	0	0	0	0	0	0	1	0	0	0.998243928	0.260498047	5.97E-05	0.114561268	0.008131799	-0.209999993	1.39	0.016076223						-0.898474157
3	58535132	1188892	A	G	0	2	NM_003500.4				0	0	0	1	1	0	0	0	1	0	0	0	0	0	0	0	0	{'NM_003500.4'}	FALSE	FALSE	FALSE	FALSE	FALSE	FALSE	FALSE	0	1	0	0	0	0	0	0	0	0	0	0	0	0	0	0	0	0	0	0	0	0	0	1	0	0	0	0	0	0	0	0	0	0	0	0.999658465	0.437255859	0.000264168	0.084284044	0.020163501	-0.112999998	1.62	0.023809524						0.450523153
4	72309376	1189005	C	T	0	2	NM_014243.3				0	0	0	1	0	0	0	0	0	0	1	0	0	0	0	0	0	{'NM_014243.3'}	FALSE	FALSE	FALSE	FALSE	FALSE	TRUE	FALSE	0	1	0	0	0	0	0	0	0	0	0	0	0	0	0	0	0	0	0	0	0	0	0	0	0	0	0	0	0	0	0	0	1	0	0	0.994071126	0.232910156	-1.06E-05	0.13427279	0.006921666	-0.379999995	1.69	0.016076223						0.526303306
4	72548569	1189006	C	T	0	2	NM_014243.3	138	R	K	1	0	0	1	1	1	0	0	0	0	0	0	0	0	0	0	0	{'NM_014243.3'}	TRUE	FALSE	FALSE	FALSE	FALSE	FALSE	FALSE	1	0	0	0	0	0	1	0	0	0	0	0	0	0	0	0	0	0	0	0	0	0	0	0	0	0	0	0	0	0	0	0	0	0	0	0.999013245	0.203906059	-0.000144482	0.323446812	0.010006893	1.100999951	4.12	0.412115623	-4.223016359	-3.93559505	-3.662035882	0.212407889	0.0622	-0.296508808
5	126551993	1188913	C	T	0	2	NM_001182.5				0	0	0	1	0	0	0	0	0	0	1	0	0	0	0	0	0	{'NM_001182.5'}	FALSE	FALSE	FALSE	FALSE	FALSE	TRUE	FALSE	0	1	0	0	0	0	0	0	0	0	0	0	0	0	0	0	0	0	0	0	0	0	0	0	0	0	0	0	0	0	0	0	1	0	0	0.999470651	0.548126221	-0.000115931	0.111330956	0.022625267	-0.967999995	1.14	0.016076223						-0.245573938
6	135433333	1188864	C	T	0	2	NM_001134831.2				0	0	0	1	0	0	0	0	0	0	1	0	0	0	0	0	0	{'NM_001134831.2'}	FALSE	FALSE	FALSE	FALSE	FALSE	TRUE	FALSE	0	1	0	0	0	0	0	0	0	0	0	0	0	0	0	0	0	0	0	0	0	0	0	0	0	0	0	0	0	0	0	0	1	0	0	0.999079227	0.268690825	-6.22E-05	0.170786362	0.007336535	-0.173999995	0.39	0.016076223						0.055590928
7	100643148	1188858	A	T	0	2	NM_016188.5				0	0	0	1	1	0	0	0	0	1	0	0	0	0	0	0	0	{'NM_016188.5'}	FALSE	FALSE	FALSE	FALSE	FALSE	FALSE	FALSE	0	1	0	0	0	0	0	0	0	0	0	0	0	0	0	0	0	0	0	0	0	0	0	0	0	0	0	1	0	0	0	0	0	0	0	0.999650478	0.080373287	3.13E-05	0.111794281	0.01240839	0.017999999	4.09	0.002106682						-3.025930956
7	44107886	1189018	C	A	0	2	NM_001129.5	273	P	T	1	0	0	1	1	1	0	0	0	0	0	0	0	0	0	0	0	{'NM_001129.5'}	TRUE	FALSE	FALSE	FALSE	FALSE	FALSE	FALSE	1	0	0	0	0	0	1	0	0	0	0	0	0	0	0	0	0	0	0	0	0	0	0	0	0	0	0	0	0	0	0	0	0	0	0	0.999035776	0.483398438	-0.00051856	0.290599089	0.007722417	0.071999997	-3.35	0.412115623	-4.371826217	-4.972404942	-4.213668524	0.338492564	0.0797	-1.325396776
7	44108954	1188902	A	G	0	2	NM_001129.5	332	T	=	1	0	0	1	1	1	0	0	0	0	0	0	0	0	0	0	0	{'NM_001129.5'}	FALSE	TRUE	FALSE	FALSE	FALSE	FALSE	FALSE	1	0	0	0	0	0	0	0	0	0	1	0	0	0	0	0	0	0	0	0	0	0	0	0	0	0	0	0	0	0	0	0	0	0	0	0.999471307	1.012695313	-0.000128329	0.27960414	0.017233191	-1.567000031	0.21	0.006608605						-0.889296263
7	44114181	1188904	A	G	0	2	NM_001129.5	1133	K	E	1	0	0	1	1	1	0	0	0	0	0	0	0	0	0	0	0	{'NM_001129.5'}	TRUE	FALSE	FALSE	FALSE	FALSE	FALSE	FALSE	1	0	0	0	0	0	1	0	0	0	0	0	0	0	0	0	0	0	0	0	0	0	0	0	0	0	0	0	0	0	0	0	0	0	0	0.999607801	0.375136375	0.000803947	0.153162831	0.443950038	0.653999984	2.92	0.412115623	0.665830851	1.324277908	1.294962138	0.116463565	0.0499	1.654366806
7	45657696	1188952	C	G	0	2	NM_021116.4				0	0	0	1	0	0	0	0	0	0	1	0	0	0	0	0	0	{'NM_021116.4'}	FALSE	FALSE	FALSE	FALSE	FALSE	TRUE	FALSE	0	1	0	0	0	0	0	0	0	0	0	0	0	0	0	0	0	0	0	0	0	0	0	0	0	0	0	0	0	0	0	0	1	0	0	0.99905771	0.129282951	-0.000299692	0.112978819	0.008028173	0.118000001	-2.13	0.016076223						-1.013265796
7	45657698	1188953	T	C	0	2	NM_021116.4				0	0	0	1	0	0	0	0	0	0	1	0	0	0	0	0	0	{'NM_021116.4'}	FALSE	FALSE	FALSE	FALSE	FALSE	TRUE	FALSE	0	1	0	0	0	0	0	0	0	0	0	0	0	0	0	0	0	0	0	0	0	0	0	0	0	0	0	0	0	0	0	0	1	0	0	0.998323083	0.102786541	0.000157714	0.086826563	0.013840155	1.327999949	2.65	0.016076223						0.180608764
7	45703529	1188954	T	G	0	2	NM_021116.4				0	0	0	1	0	0	0	0	0	0	1	0	0	0	0	0	0	{'NM_021116.4'}	FALSE	FALSE	FALSE	FALSE	FALSE	TRUE	FALSE	0	1	0	0	0	0	0	0	0	0	0	0	0	0	0	0	0	0	0	0	0	0	0	0	0	0	0	0	0	0	0	0	1	0	0	0.998074353	0.119421959	-1.87E-05	0.147355695	0.01466772	-3.542000055	-0.56	0.016076223						-1.098790511
7	45703804	1188955	G	A	0	2	NM_021116.4				0	0	0	1	0	0	0	0	0	0	1	0	0	0	0	0	0	{'NM_021116.4'}	FALSE	FALSE	FALSE	FALSE	FALSE	TRUE	FALSE	0	1	0	0	0	0	0	0	0	0	0	0	0	0	0	0	0	0	0	0	0	0	0	0	0	0	0	0	0	0	0	0	1	0	0	0.999953032	2.206324577	0.000110269	0.206711296	0.022084263	-1.296000004	-1.04	0.016076223						0.131245673
7	87423834	1188876	A	G	0	2	NM_000443.4				0	0	0	1	0	0	0	0	0	0	1	0	0	0	0	0	0	{'NM_000443.4'}	FALSE	FALSE	FALSE	FALSE	FALSE	TRUE	FALSE	0	1	0	0	0	0	0	0	0	0	0	0	0	0	0	0	0	0	0	0	0	0	0	0	0	0	0	0	0	0	0	0	1	0	0	0.998757362	0.366193771	-0.000420928	0.279688531	0.159243963	-0.342999995	-0.4	0.016076223						-1.070192754
7	87440442	1188877	T	C	0	2	NM_000443.4				0	0	0	1	0	0	0	0	0	0	1	0	0	0	0	0	0	{'NM_000443.4'}	FALSE	FALSE	FALSE	FALSE	FALSE	TRUE	FALSE	0	1	0	0	0	0	0	0	0	0	0	0	0	0	0	0	0	0	0	0	0	0	0	0	0	0	0	0	0	0	0	0	1	0	0	0.99672848	0.320104122	-0.000290751	0.276667277	0.007723947	-0.303000003	0.83	0.016076223						-0.909102321
7	87935182	1188945	C	G	0	2	NM_001324418.2	81	P	R	1	0	0	1	1	1	0	0	0	0	0	0	0	0	0	0	0	{'NM_001324418.2'}	TRUE	FALSE	FALSE	FALSE	FALSE	FALSE	FALSE	1	0	0	0	0	0	1	0	0	0	0	0	0	0	0	0	0	0	0	0	0	0	0	0	0	0	0	0	0	0	0	0	0	0	0	0.999728858	0.133544922	0.00067544	0.282460678	0.007223635	-0.990999997	3.48	0.412115623	-2.780620098	-3.592978477	-4.021555901	0.19941681	0.0519	-3.501735546
7	88145412	1188946	T	C	0	2	NM_001324418.2				0	0	0	1	0	0	0	0	0	0	1	0	0	0	0	0	0	{'NM_001324418.2'}	FALSE	FALSE	FALSE	FALSE	FALSE	TRUE	FALSE	0	1	0	0	0	0	0	0	0	0	0	0	0	0	0	0	0	0	0	0	0	0	0	0	0	0	0	0	0	0	0	0	1	0	0	0.999100208	0.300741673	0.000127912	0.113872413	0.008277528	0.079000004	-3.4	0.016076223						-0.82447347
7	88181640	1188947	T	C	0	2	NM_001324418.2				0	0	0	1	0	0	0	0	0	0	1	0	0	0	0	0	0	{'NM_001324418.2'}	FALSE	FALSE	FALSE	FALSE	FALSE	TRUE	FALSE	0	1	0	0	0	0	0	0	0	0	0	0	0	0	0	0	0	0	0	0	0	0	0	0	0	0	0	0	0	0	0	0	1	0	0	0.998398602	0.224527836	9.33E-05	0.13217849	0.010073587	-1.809999943	1.02	0.016076223						-0.258865543
8	39054434	1188948	C	A	0	2	NM_003816.3				0	0	0	1	0	0	0	0	0	0	1	0	0	0	0	0	0	{'NM_003816.3'}	FALSE	FALSE	FALSE	FALSE	FALSE	TRUE	FALSE	0	1	0	0	0	0	0	0	0	0	0	0	0	0	0	0	0	0	0	0	0	0	0	0	0	0	0	0	0	0	0	0	1	0	0	0.999333322	0.149626255	5.76E-05	0.240403511	0.018773747	-0.188999996	1.57	0.016076223						-0.087136745
9	101425118	1188914	A	G	0	2	NM_000035.4				0	0	0	1	0	0	0	0	0	0	1	0	0	0	0	0	0	{'NM_000035.4'}	FALSE	FALSE	FALSE	FALSE	FALSE	TRUE	FALSE	0	1	0	0	0	0	0	0	0	0	0	0	0	0	0	0	0	0	0	0	0	0	0	0	0	0	0	0	0	0	0	0	1	0	0	0.999696016	1.185546875	8.70E-06	0.165332597	0.016276505	0.111000001	-1.12	0.016076223						-0.678300336
9	136674614	1188861	A	G	0	2	NM_006412.4				0	0	0	1	0	0	0	0	0	0	1	0	0	0	0	0	0	{'NM_006412.4'}	FALSE	FALSE	FALSE	FALSE	FALSE	TRUE	FALSE	0	1	0	0	0	0	0	0	0	0	0	0	0	0	0	0	0	0	0	0	0	0	0	0	0	0	0	0	0	0	0	0	1	0	0	0.999779701	1.126819611	-0.000138044	0.189165507	0.015923058	-1.083999991	-1.01	0.016076223						0.054114997
9	136677616	1188862	C	G	0	2	NM_006412.4				0	0	0	1	0	0	0	0	0	0	1	0	0	0	0	0	0	{'NM_006412.4'}	FALSE	FALSE	FALSE	FALSE	FALSE	TRUE	FALSE	0	1	0	0	0	0	0	0	0	0	0	0	0	0	0	0	0	0	0	0	0	0	0	0	0	0	0	0	0	0	0	0	1	0	0	0.998919547	0.634277344	0.000385404	0.325971196	0.007344812	-0.239999995	-0.92	0.016076223						-0.642206609
10	123052971	1188993	A	G	0	2	NM_001609.4				0	0	0	1	0	0	0	0	0	0	1	0	0	0	0	0	0	{'NM_001609.4'}	FALSE	FALSE	FALSE	FALSE	FALSE	TRUE	FALSE	0	1	0	0	0	0	0	0	0	0	0	0	0	0	0	0	0	0	0	0	0	0	0	0	0	0	0	0	0	0	0	0	1	0	0	0.998470783	0.089172363	-3.37E-05	0.137032006	0.007385943	0.166999996	1.37	0.016076223						-0.064075463
10	27219908	1188852	T	C	0	2	NM_145698.5				0	0	0	1	0	0	0	0	0	0	1	0	0	0	0	0	0	{'NM_145698.5'}	FALSE	FALSE	FALSE	FALSE	FALSE	TRUE	FALSE	0	1	0	0	0	0	0	0	0	0	0	0	0	0	0	0	0	0	0	0	0	0	0	0	0	0	0	0	0	0	0	0	1	0	0	0.997888327	0.10333252	0.000108242	0.15050789	0.005069484	-0.816999972	0.84	0.016076223						-0.288053811
10	27240620	1188853	C	A	0	2	NM_145698.5				0	0	0	1	0	0	0	0	0	0	1	0	0	0	0	0	0	{'NM_145698.5'}	FALSE	FALSE	FALSE	FALSE	FALSE	TRUE	FALSE	0	1	0	0	0	0	0	0	0	0	0	0	0	0	0	0	0	0	0	0	0	0	0	0	0	0	0	0	0	0	0	0	1	0	0	0.999897122	0.245646477	-4.54E-05	0.170828976	0.012373861	-0.034000002	-4.2	0.016076223						-0.495395601
10	74670112	1189011	T	C	0	2	NM_006721.4				0	0	0	1	0	0	0	0	0	0	1	0	0	0	0	0	0	{'NM_006721.4'}	FALSE	FALSE	FALSE	FALSE	FALSE	TRUE	FALSE	0	1	0	0	0	0	0	0	0	0	0	0	0	0	0	0	0	0	0	0	0	0	0	0	0	0	0	0	0	0	0	0	1	0	0	0.999517262	0.397903442	-0.000420332	0.206166022	0.014976445	-0.871999979	0.41	0.016076223						-1.278418273
10	95653164	1188865	T	G	0	2	NM_002860.4				0	0	0	1	0	0	0	0	0	0	1	0	0	0	0	0	0	{'NM_002860.4'}	FALSE	FALSE	FALSE	FALSE	FALSE	TRUE	FALSE	0	1	0	0	0	0	0	0	0	0	0	0	0	0	0	0	0	0	0	0	0	0	0	0	0	0	0	0	0	0	0	0	1	0	0	0.998505652	0.088444471	0.000551403	0.289419593	0.016565462	-1.406999946	1.08	0.016076223						0.665633045
10	99792145	1188879	C	T	0	2	NM_000392.5				0	0	0	1	0	0	0	0	0	0	1	0	0	0	0	0	0	{'NM_000392.5'}	FALSE	FALSE	FALSE	FALSE	FALSE	TRUE	FALSE	0	1	0	0	0	0	0	0	0	0	0	0	0	0	0	0	0	0	0	0	0	0	0	0	0	0	0	0	0	0	0	0	1	0	0	0.998283982	0.459366083	0.00184083	0.235298285	0.007889647	-0.214000002	1.08	0.016076223						0.459561273
10	99832187	1188977	T	C	0	2	NM_000392.5				0	0	0	1	0	0	0	0	0	0	1	0	0	0	0	0	0	{'NM_000392.5'}	FALSE	FALSE	FALSE	FALSE	FALSE	TRUE	FALSE	0	1	0	0	0	0	0	0	0	0	0	0	0	0	0	0	0	0	0	0	0	0	0	0	0	0	0	0	0	0	0	0	1	0	0	0.99672848	0.333913803	5.95E-05	0.128700642	0.007569075	-0.310000002	1.54	0.016076223						0.129162341
11	107511039	1188965	G	A	0	2	NM_138775.3				0	0	0	1	0	0	0	0	0	0	1	0	0	0	0	0	0	{'NM_138775.3'}	FALSE	FALSE	FALSE	FALSE	FALSE	TRUE	FALSE	0	1	0	0	0	0	0	0	0	0	0	0	0	0	0	0	0	0	0	0	0	0	0	0	0	0	0	0	0	0	0	0	1	0	0	0.999963582	2.873046875	9.08E-05	0.154166348	0.03309059	-0.191	-0.38	0.016076223						-0.725652456
11	107525432	1188966	T	C	0	2	NM_138775.3				0	0	0	1	0	0	0	0	0	0	1	0	0	0	0	0	0	{'NM_138775.3'}	FALSE	FALSE	FALSE	FALSE	FALSE	TRUE	FALSE	0	1	0	0	0	0	0	0	0	0	0	0	0	0	0	0	0	0	0	0	0	0	0	0	0	0	0	0	0	0	0	0	1	0	0	0.999916494	2.24609375	-0.002271891	0.160554194	0.015482466	-0.810000002	-1.58	0.016076223						0.130730748
11	107532269	1188967	A	T	0	2	NM_138775.3				0	0	0	1	0	0	0	0	0	0	1	0	0	0	0	0	0	{'NM_138775.3'}	FALSE	FALSE	FALSE	FALSE	FALSE	TRUE	FALSE	0	1	0	0	0	0	0	0	0	0	0	0	0	0	0	0	0	0	0	0	0	0	0	0	0	0	0	0	0	0	0	0	1	0	0	0.998470783	0.167762518	-0.000220716	0.138889601	0.010672485	-0.577000022	1.89	0.016076223						-1.716870755
11	107549804	1188922	A	G	0	2	NM_138775.3	240	D	=	1	0	0	1	1	1	0	0	0	0	0	0	0	0	0	0	0	{'NM_138775.3'}	FALSE	TRUE	FALSE	FALSE	FALSE	FALSE	FALSE	1	0	0	0	0	0	0	0	0	0	1	0	0	0	0	0	0	0	0	0	0	0	0	0	0	0	0	0	0	0	0	0	0	0	0	0.999251783	0.699234486	6.25E-05	0.152122812	0.00839828	0.887000024	2.88	0.006608605						0.466094375
11	108135320	1188851	A	C	0	2	NM_000019.4				0	0	0	1	0	0	0	0	0	0	1	0	0	0	0	0	0	{'NM_000019.4'}	FALSE	FALSE	FALSE	FALSE	FALSE	TRUE	FALSE	0	1	0	0	0	0	0	0	0	0	0	0	0	0	0	0	0	0	0	0	0	0	0	0	0	0	0	0	0	0	0	0	1	0	0	0.997150779	0.095275879	-1.36E-05	0.12905536	0.01276576	-0.30399999	-1.51	0.016076223						-1.480761051
11	44267739	1188923	A	G	0	2	NM_021926.4				0	0	0	1	0	0	0	0	0	0	1	0	0	0	0	0	0	{'NM_021926.4'}	FALSE	FALSE	FALSE	FALSE	FALSE	TRUE	FALSE	0	1	0	0	0	0	0	0	0	0	0	0	0	0	0	0	0	0	0	0	0	0	0	0	0	0	0	0	0	0	0	0	1	0	0	0.99701643	0.064435005	4.02E-05	0.306835316	0.009633181	0.022	1.11	0.016076223						0.325039357
11	44267762	1188924	C	G	0	2	NM_021926.4				0	0	0	1	0	0	0	0	0	0	1	0	0	0	0	0	0	{'NM_021926.4'}	FALSE	FALSE	FALSE	FALSE	FALSE	TRUE	FALSE	0	1	0	0	0	0	0	0	0	0	0	0	0	0	0	0	0	0	0	0	0	0	0	0	0	0	0	0	0	0	0	0	1	0	0	0.999198198	1.055452347	5.38E-05	0.12833228	0.00922321	0.462000012	-1.51	0.016076223						-0.944268763
11	44275703	1188925	A	G	0	2	NM_021926.4				0	0	0	1	0	0	0	0	0	0	1	0	0	0	0	0	0	{'NM_021926.4'}	FALSE	FALSE	FALSE	FALSE	FALSE	TRUE	FALSE	0	1	0	0	0	0	0	0	0	0	0	0	0	0	0	0	0	0	0	0	0	0	0	0	0	0	0	0	0	0	0	0	1	0	0	0.998243928	0.030179977	0.000100613	0.204500667	0.008773939	-0.082000002	1.07	0.016076223						-0.458220199
11	78112511	1188963	G	A	0	2	NM_024079.5				0	0	0	1	0	0	0	0	0	0	1	0	0	0	0	0	0	{'NM_024079.5'}	FALSE	FALSE	FALSE	FALSE	FALSE	TRUE	FALSE	0	1	0	0	0	0	0	0	0	0	0	0	0	0	0	0	0	0	0	0	0	0	0	0	0	0	0	0	0	0	0	0	1	0	0	0.999695659	0.619716167	-4.71E-05	0.154602265	0.010272088	0.123999998	-3.05	0.016076223						0.370021835
12	120738181	1188992	T	C	0	2	NM_000017.4				0	0	0	1	0	0	0	0	0	0	1	0	0	0	0	0	0	{'NM_000017.4'}	FALSE	FALSE	FALSE	FALSE	FALSE	TRUE	FALSE	0	1	0	0	0	0	0	0	0	0	0	0	0	0	0	0	0	0	0	0	0	0	0	0	0	0	0	0	0	0	0	0	1	0	0	0.997737169	0.211669922	-0.000181496	0.27336367	0.012366183	-2.880000114	-1.26	0.016076223						-0.41508121
12	21894240	1188880	C	T	0	2	NM_020297.4				0	0	0	1	0	0	0	0	0	0	1	0	0	0	0	0	0	{'NM_020297.4'}	FALSE	FALSE	FALSE	FALSE	FALSE	TRUE	FALSE	0	1	0	0	0	0	0	0	0	0	0	0	0	0	0	0	0	0	0	0	0	0	0	0	0	0	0	0	0	0	0	0	1	0	0	0.998785675	0.121134758	0.000183582	0.262957801	0.006415077	0.181999996	1.55	0.016076223						-0.027765781
12	21911037	1188881	A	G	0	2	NM_020297.4				0	0	0	1	0	0	0	0	0	0	1	0	0	0	0	0	0	{'NM_020297.4'}	FALSE	FALSE	FALSE	FALSE	FALSE	TRUE	FALSE	0	1	0	0	0	0	0	0	0	0	0	0	0	0	0	0	0	0	0	0	0	0	0	0	0	0	0	0	0	0	0	0	1	0	0	0.998840392	0.098468781	-0.000208139	0.207158349	0.028311619	-0.026000001	-2.7	0.016076223						-0.749120653
14	104729898	1189013	G	A	0	2	NM_152328.5				0	0	0	1	0	0	0	0	0	0	1	0	0	0	0	0	0	{'NM_152328.5'}	FALSE	FALSE	FALSE	FALSE	FALSE	TRUE	FALSE	0	1	0	0	0	0	0	0	0	0	0	0	0	0	0	0	0	0	0	0	0	0	0	0	0	0	0	0	0	0	0	0	1	0	0	0.999979973	1.975585938	-0.000412107	0.215940765	0.024477374	-0.144999996	-1.9	0.016076223						0.133005001
14	104730028	1189014	T	C	0	2	NM_152328.5				0	0	0	1	0	0	0	0	0	0	1	0	0	0	0	0	0	{'NM_152328.5'}	FALSE	FALSE	FALSE	FALSE	FALSE	TRUE	FALSE	0	1	0	0	0	0	0	0	0	0	0	0	0	0	0	0	0	0	0	0	0	0	0	0	0	0	0	0	0	0	0	0	1	0	0	0.997983456	0.238237858	1.82E-05	0.104725839	0.019576898	-0.298999995	1.22	0.016076223						-0.130666733
14	104740703	1189015	C	T	0	2	NM_152328.5	193	S	=	1	0	0	1	1	1	0	0	0	0	0	0	0	0	0	0	0	{'NM_152328.5'}	FALSE	TRUE	FALSE	FALSE	FALSE	FALSE	FALSE	1	0	0	0	0	0	0	0	0	0	1	0	0	0	0	0	0	0	0	0	0	0	0	0	0	0	0	0	0	0	0	0	0	0	0	0.999251783	0.171020508	-4.21E-05	0.270079954	0.011974399	-0.298000008	-1.93	0.006608605						0.026349932
14	104740797	1189016	A	G	0	2	NM_152328.5				0	0	0	1	0	0	0	0	0	0	1	0	0	0	0	0	0	{'NM_152328.5'}	FALSE	FALSE	FALSE	FALSE	FALSE	TRUE	FALSE	0	1	0	0	0	0	0	0	0	0	0	0	0	0	0	0	0	0	0	0	0	0	0	0	0	0	0	0	0	0	0	0	1	0	0	0.998398602	0.069207191	-3.83E-05	0.371274253	0.044509759	-2.176000118	-0.35	0.016076223						0.120555997
14	104747006	1189017	A	G	0	2	NM_152328.5				0	0	0	1	1	0	0	0	0	1	0	0	0	0	0	0	0	{'NM_152328.5'}	FALSE	FALSE	FALSE	FALSE	FALSE	FALSE	FALSE	0	1	0	0	0	0	0	0	0	0	0	0	0	0	0	0	0	0	0	0	0	0	0	0	0	0	0	1	0	0	0	0	0	0	0	0.999951959	2.042821884	8.37E-05	0.246603555	0.030761326	-1.731999993	-0.78	0.002106682						-1.396610796
14	74286575	1188884	T	C	0	2	NM_005050.4				0	0	0	1	0	0	0	0	0	0	1	0	0	0	0	0	0	{'NM_005050.4'}	FALSE	FALSE	FALSE	FALSE	FALSE	TRUE	FALSE	0	1	0	0	0	0	0	0	0	0	0	0	0	0	0	0	0	0	0	0	0	0	0	0	0	0	0	0	0	0	0	0	1	0	0	0.998323083	0.264892578	-0.00045085	0.275990102	0.007707453	-2.756999969	-0.02	0.016076223						0.089976788
15	100261398	1189001	T	C	0	2	NM_139057.4				0	0	0	1	0	0	0	0	0	0	1	0	0	0	0	0	0	{'NM_139057.4'}	FALSE	FALSE	FALSE	FALSE	FALSE	TRUE	FALSE	0	1	0	0	0	0	0	0	0	0	0	0	0	0	0	0	0	0	0	0	0	0	0	0	0	0	0	0	0	0	0	0	1	0	0	0.998243928	0.055808067	-0.000216365	0.124874569	0.009461217	-0.680999994	0.56	0.016076223						-0.297276467
15	100262290	1189002	G	A	0	2	NM_139057.4				0	0	0	1	0	0	0	0	0	0	1	0	0	0	0	0	0	{'NM_139057.4'}	FALSE	FALSE	FALSE	FALSE	FALSE	TRUE	FALSE	0	1	0	0	0	0	0	0	0	0	0	0	0	0	0	0	0	0	0	0	0	0	0	0	0	0	0	0	0	0	0	0	1	0	0	0.996574223	0.448216438	-0.000119448	0.297254618	0.008998724	-1.378999949	0.86	0.016076223						0.068648621
15	100262294	1189003	A	G	0	2	NM_139057.4				0	0	0	1	0	0	0	0	0	0	1	0	0	0	0	0	0	{'NM_139057.4'}	FALSE	FALSE	FALSE	FALSE	FALSE	TRUE	FALSE	0	1	0	0	0	0	0	0	0	0	0	0	0	0	0	0	0	0	0	0	0	0	0	0	0	0	0	0	0	0	0	0	1	0	0	0.999013245	0.904242039	7.13E-05	0.128351646	0.007463375	-0.479999989	0.95	0.016076223						-0.095836207
15	100281442	1189004	T	C	0	2	NM_139057.4				0	0	0	1	0	0	0	0	0	0	1	0	0	0	0	0	0	{'NM_139057.4'}	FALSE	FALSE	FALSE	FALSE	FALSE	TRUE	FALSE	0	1	0	0	0	0	0	0	0	0	0	0	0	0	0	0	0	0	0	0	0	0	0	0	0	0	0	0	0	0	0	0	1	0	0	0.996574223	0.051559925	-0.000178933	0.22419263	0.009664385	-0.912	-1.36	0.016076223						-0.494848281
15	88847203	1188848	G	A	0	2	NM_001369268.1				0	0	0	1	0	0	0	0	0	0	1	0	0	0	0	0	0	{'NM_001369268.1'}	FALSE	FALSE	FALSE	FALSE	FALSE	TRUE	FALSE	0	1	0	0	0	0	0	0	0	0	0	0	0	0	0	0	0	0	0	0	0	0	0	0	0	0	0	0	0	0	0	0	1	0	0	0.998398602	0.379731178	-5.62E-05	0.196446343	0.009185619	-1.254999995	-0.85	0.016076223						0.53987956
15	88847929	1188849	C	A	0	2	NM_001369268.1	541	P	=	1	0	0	1	1	1	0	0	0	0	0	0	0	0	0	0	0	{'NM_001369268.1'}	FALSE	TRUE	FALSE	FALSE	FALSE	FALSE	FALSE	1	0	0	0	0	0	0	0	0	0	1	0	0	0	0	0	0	0	0	0	0	0	0	0	0	0	0	0	0	0	0	0	0	0	0	0.997936487	0.376220703	1.27E-05	0.1342658	0.012465992	-1.879999995	3.07	0.006608605						-1.716099203
15	88855099	1188885	G	A	0	2	NM_001369268.1	838	S	=	1	0	0	1	1	1	0	0	0	0	0	0	0	0	0	0	0	{'NM_001369268.1'}	FALSE	TRUE	FALSE	FALSE	FALSE	FALSE	FALSE	1	0	0	0	0	0	0	0	0	0	1	0	0	0	0	0	0	0	0	0	0	0	0	0	0	0	0	0	0	0	0	0	0	0	0	0.999301791	0.119830608	0.000305712	0.114689015	0.102469022	-1.955000043	0.79	0.006608605						0.851905577
15	88855374	1188886	G	T	0	2	NM_001369268.1	930	S	I	1	0	0	1	1	1	0	0	0	0	0	0	0	0	0	0	0	{'NM_001369268.1'}	TRUE	FALSE	FALSE	FALSE	FALSE	FALSE	FALSE	1	0	0	0	0	0	1	0	0	0	0	0	0	0	0	0	0	0	0	0	0	0	0	0	0	0	0	0	0	0	0	0	0	0	0	0.99836129	0.091898918	-0.000890195	0.135935389	0.013791804	-0.649999976	-3.29	0.412115623	-5.170129286	-5.521611366	-5.265096621	0.399167773	0.1852	11.86740136
15	88855594	1188887	C	T	0	2	NM_001369268.1	1003	T	=	1	0	0	1	1	1	0	0	0	0	0	0	0	0	0	0	0	{'NM_001369268.1'}	FALSE	TRUE	FALSE	FALSE	FALSE	FALSE	FALSE	1	0	0	0	0	0	0	0	0	0	1	0	0	0	0	0	0	0	0	0	0	0	0	0	0	0	0	0	0	0	0	0	0	0	0	0.99843514	0.145285606	-0.000544012	0.111638894	0.008932073	-4.296999931	-0.11	0.006608605						-0.847173214
15	88855879	1188932	C	T	0	2	NM_001369268.1	1098	T	=	1	0	0	1	1	1	0	0	0	0	0	0	0	0	0	0	0	{'NM_001369268.1'}	FALSE	TRUE	FALSE	FALSE	FALSE	FALSE	FALSE	1	0	0	0	0	0	0	0	0	0	1	0	0	0	0	0	0	0	0	0	0	0	0	0	0	0	0	0	0	0	0	0	0	0	0	0.999035776	0.134395838	-0.000296175	0.129524257	0.004484037	-1.470999956	1.28	0.006608605						0.0596807
15	88857878	1188933	A	G	0	2	NM_001369268.1	1765	I	V	1	0	0	1	1	1	0	0	0	0	0	0	0	0	0	0	0	{'NM_001369268.1'}	TRUE	FALSE	FALSE	FALSE	FALSE	FALSE	FALSE	1	0	0	0	0	0	1	0	0	0	0	0	0	0	0	0	0	0	0	0	0	0	0	0	0	0	0	0	0	0	0	0	0	0	0	0.998505652	0.137868881	0.000268519	0.246516075	0.008567158	0.057999998	2.2	0.412115623	-3.199067818	-2.780576775	-3.163320999	0.144832883	0.0821	3.053695679
15	88858384	1188934	T	G	0	2	NM_001369268.1	1933	T	=	1	0	0	1	1	1	0	0	0	0	0	0	0	0	0	0	0	{'NM_001369268.1'}	FALSE	TRUE	FALSE	FALSE	FALSE	FALSE	FALSE	1	0	0	0	0	0	0	0	0	0	1	0	0	0	0	0	0	0	0	0	0	0	0	0	0	0	0	0	0	0	0	0	0	0	0	0.999333322	0.280517578	0.000102043	0.152787402	0.015512058	-2.538000107	-3.4	0.006608605						-1.703317225
15	88858820	1188935	A	G	0	2	NM_001369268.1	2079	I	V	1	0	0	1	1	1	0	0	0	0	0	0	0	0	0	0	0	{'NM_001369268.1'}	TRUE	FALSE	FALSE	FALSE	FALSE	FALSE	FALSE	1	0	0	0	0	0	1	0	0	0	0	0	0	0	0	0	0	0	0	0	0	0	0	0	0	0	0	0	0	0	0	0	0	0	0	0.999100208	0.067297935	-0.000239193	0.317135377	0.01148647	-1.432999969	-2.64	0.412115623	-2.892277673	-2.990612477	-2.748968631	0.158347848	0.0785	-0.338324338
15	88859008	1188994	T	C	0	2	NM_001369268.1	2141	L	=	1	0	0	1	1	1	0	0	0	0	0	0	0	0	0	0	0	{'NM_001369268.1'}	FALSE	TRUE	FALSE	FALSE	FALSE	FALSE	FALSE	1	0	0	0	0	0	0	0	0	0	1	0	0	0	0	0	0	0	0	0	0	0	0	0	0	0	0	0	0	0	0	0	0	0	0	0.997936487	0.087986469	0.000184536	0.124687674	0.006759785	-1.807000041	-2.06	0.006608605						0.072380662
15	88859365	1188995	T	G	0	2	NM_001369268.1	2260	A	=	1	0	0	1	1	1	0	0	0	0	0	0	0	0	0	0	0	{'NM_001369268.1'}	FALSE	TRUE	FALSE	FALSE	FALSE	FALSE	FALSE	1	0	0	0	0	0	0	0	0	0	1	0	0	0	0	0	0	0	0	0	0	0	0	0	0	0	0	0	0	0	0	0	0	0	0	0.998917878	0.134032726	-0.000402629	0.271545088	0.010055491	0.111000001	-2.81	0.006608605						-0.733033881
15	88872771	1188996	T	G	0	2	NM_001369268.1				0	0	0	1	0	0	0	0	0	0	1	0	0	0	0	0	0	{'NM_001369268.1'}	FALSE	FALSE	FALSE	FALSE	FALSE	TRUE	FALSE	0	1	0	0	0	0	0	0	0	0	0	0	0	0	0	0	0	0	0	0	0	0	0	0	0	0	0	0	0	0	0	0	1	0	0	0.997839093	0.061177969	0.000157595	0.141309948	0.011515634	-1.080000043	0.89	0.016076223						-1.304580271
15	88874398	1188850	G	A	0	2	NM_001369268.1				0	0	0	1	0	0	0	0	0	0	1	0	0	0	0	0	0	{'NM_001369268.1'}	FALSE	FALSE	FALSE	FALSE	FALSE	TRUE	FALSE	0	1	0	0	0	0	0	0	0	0	0	0	0	0	0	0	0	0	0	0	0	0	0	0	0	0	0	0	0	0	0	0	1	0	0	0.998866856	0.126316071	0.000246882	0.353762601	0.014021186	-6.043000221	2.2	0.016076223						0.834930137
15	99976267	1188951	G	A	0	2	NM_139057.4				0	0	0	1	0	0	0	0	0	0	1	0	0	0	0	0	0	{'NM_139057.4'}	FALSE	FALSE	FALSE	FALSE	FALSE	TRUE	FALSE	0	1	0	0	0	0	0	0	0	0	0	0	0	0	0	0	0	0	0	0	0	0	0	0	0	0	0	0	0	0	0	0	1	0	0	0.999634027	0.059706211	-0.000430107	0.171098666	0.026471262	-1.376999974	-0.8	0.016076223						0.343626284
15	99993013	1188999	C	T	0	2	NM_139057.4				0	0	0	1	0	0	0	0	0	0	1	0	0	0	0	0	0	{'NM_139057.4'}	FALSE	FALSE	FALSE	FALSE	FALSE	TRUE	FALSE	0	1	0	0	0	0	0	0	0	0	0	0	0	0	0	0	0	0	0	0	0	0	0	0	0	0	0	0	0	0	0	0	1	0	0	0.993622422	0.088476181	4.83E-05	0.314906591	0.023022623	-0.537999988	0.31	0.016076223						0.340389729
15	99997289	1189000	C	T	0	2	NM_139057.4				0	0	0	1	0	0	0	0	0	0	1	0	0	0	0	0	0	{'NM_139057.4'}	FALSE	FALSE	FALSE	FALSE	FALSE	TRUE	FALSE	0	1	0	0	0	0	0	0	0	0	0	0	0	0	0	0	0	0	0	0	0	0	0	0	0	0	0	0	0	0	0	0	1	0	0	0.994694471	0.168599129	0.000221133	0.175247481	0.012368909	-0.333000004	1.13	0.016076223						1.02978164
16	16157578	1188978	G	A	0	2	NM_001171.6				0	0	0	1	0	0	0	0	0	0	1	0	0	0	0	0	0	{'NM_001171.6'}	FALSE	FALSE	FALSE	FALSE	FALSE	TRUE	FALSE	0	1	0	0	0	0	0	0	0	0	0	0	0	0	0	0	0	0	0	0	0	0	0	0	0	0	0	0	0	0	0	0	1	0	0	0.998323083	0.115566254	-2.29E-05	0.266396367	0.006759007	-2.352999926	-1.13	0.016076223						-0.14445743
16	16161338	1188980	T	G	0	2	NM_001171.6				0	0	0	1	0	0	0	0	0	0	1	0	0	0	0	0	0	{'NM_001171.6'}	FALSE	FALSE	FALSE	FALSE	FALSE	TRUE	FALSE	0	1	0	0	0	0	0	0	0	0	0	0	0	0	0	0	0	0	0	0	0	0	0	0	0	0	0	0	0	0	0	0	1	0	0	0.998118222	0.161743164	0.000340939	0.390657203	0.015624709	-0.068999998	1.18	0.016076223						-1.009137928
16	16162910	1188981	T	G	0	2	NM_001171.6				0	0	0	1	0	0	0	0	0	0	1	0	0	0	0	0	0	{'NM_001171.6'}	FALSE	FALSE	FALSE	FALSE	FALSE	TRUE	FALSE	0	1	0	0	0	0	0	0	0	0	0	0	0	0	0	0	0	0	0	0	0	0	0	0	0	0	0	0	0	0	0	0	1	0	0	0.998573005	0.118104935	-8.04E-05	0.229568526	0.020533101	0.247999996	-3.39	0.016076223						-1.887702763
16	16169980	1188982	T	C	0	2	NM_001171.6				0	0	0	1	0	0	0	0	0	0	1	0	0	0	0	0	0	{'NM_001171.6'}	FALSE	FALSE	FALSE	FALSE	FALSE	TRUE	FALSE	0	1	0	0	0	0	0	0	0	0	0	0	0	0	0	0	0	0	0	0	0	0	0	0	0	0	0	0	0	0	0	0	1	0	0	0.996946931	0.078220367	-0.00019455	0.253016702	0.015071957	-4.597000122	-0.02	0.016076223						-0.691773996
16	16170007	1188984	A	G	0	2	NM_001171.6				0	0	0	1	0	0	0	0	0	0	1	0	0	0	0	0	0	{'NM_001171.6'}	FALSE	FALSE	FALSE	FALSE	FALSE	TRUE	FALSE	0	1	0	0	0	0	0	0	0	0	0	0	0	0	0	0	0	0	0	0	0	0	0	0	0	0	0	0	0	0	0	0	1	0	0	0.998757362	0.30688858	1.61E-05	0.111512109	0.015781531	-1.705000043	1.26	0.016076223						-0.821671367
16	16173222	1188985	A	G	0	2	NM_001171.6				0	0	0	1	0	0	0	0	0	0	1	0	0	0	0	0	0	{'NM_001171.6'}	FALSE	FALSE	FALSE	FALSE	FALSE	TRUE	FALSE	0	1	0	0	0	0	0	0	0	0	0	0	0	0	0	0	0	0	0	0	0	0	0	0	0	0	0	0	0	0	0	0	1	0	0	0.994815171	0.221786499	0.00011152	0.38734259	0.009082273	-0.098999999	1.05	0.016076223						-0.591439366
16	16187064	1188987	T	C	0	2	NM_001171.6				0	0	0	1	0	0	0	0	0	0	1	0	0	0	0	0	0	{'NM_001171.6'}	FALSE	FALSE	FALSE	FALSE	FALSE	TRUE	FALSE	0	1	0	0	0	0	0	0	0	0	0	0	0	0	0	0	0	0	0	0	0	0	0	0	0	0	0	0	0	0	0	0	1	0	0	0.998323083	0.111289024	-0.000252485	0.24340006	0.008658867	-1.50999999	-1.41	0.016076223						0.132956311
16	16192757	1188846	G	C	0	2	NM_001171.6				0	0	0	1	0	0	0	0	0	0	1	0	0	0	0	0	0	{'NM_001171.6'}	FALSE	FALSE	FALSE	FALSE	FALSE	TRUE	FALSE	0	1	0	0	0	0	0	0	0	0	0	0	0	0	0	0	0	0	0	0	0	0	0	0	0	0	0	0	0	0	0	0	1	0	0	0.99905771	0.293048382	0.000949919	0.132551577	0.016980276	-0.101000004	1.42	0.016076223						-0.749545425
16	5075364	1188916	C	T	0	2	NM_019109.5				0	0	0	1	0	0	0	0	0	0	1	0	0	0	0	0	0	{'NM_019109.5'}	FALSE	FALSE	FALSE	FALSE	FALSE	TRUE	FALSE	0	1	0	0	0	0	0	0	0	0	0	0	0	0	0	0	0	0	0	0	0	0	0	0	0	0	0	0	0	0	0	0	1	0	0	0.998398602	0.295410156	0.000607729	0.136670872	0.013490961	0.458999991	1.5	0.016076223						0.225118071
16	5077334	1188917	T	A	0	2	NM_019109.5				0	0	0	1	0	0	0	0	0	0	1	0	0	0	0	0	0	{'NM_019109.5'}	FALSE	FALSE	FALSE	FALSE	FALSE	TRUE	FALSE	0	1	0	0	0	0	0	0	0	0	0	0	0	0	0	0	0	0	0	0	0	0	0	0	0	0	0	0	0	0	0	0	1	0	0	0.999579668	0.086213589	-8.64E-06	0.166542676	0.021163472	-1.43599999	0.77	0.016076223						-0.77416712
16	5077852	1188918	G	A	0	2	NM_019109.5				0	0	0	1	0	0	0	0	0	0	1	0	0	0	0	0	0	{'NM_019109.5'}	FALSE	FALSE	FALSE	FALSE	FALSE	TRUE	FALSE	0	1	0	0	0	0	0	0	0	0	0	0	0	0	0	0	0	0	0	0	0	0	0	0	0	0	0	0	0	0	0	0	1	0	0	0.999268889	0.051849365	-0.000191808	0.106795161	0.013222268	-6.395999908	0.49	0.016076223						-0.396038443
16	5078646	1188919	T	C	0	2	NM_019109.5				0	0	0	1	0	0	0	0	0	0	1	0	0	0	0	0	0	{'NM_019109.5'}	FALSE	FALSE	FALSE	FALSE	FALSE	TRUE	FALSE	0	1	0	0	0	0	0	0	0	0	0	0	0	0	0	0	0	0	0	0	0	0	0	0	0	0	0	0	0	0	0	0	1	0	0	0.999505997	0.079322338	-0.000137806	0.199661921	0.016500206	-1.746000051	-0.31	0.016076223						-0.456488222
16	5078980	1188920	G	A	0	2	NM_019109.5				0	0	0	1	0	0	0	0	0	0	1	0	0	0	0	0	0	{'NM_019109.5'}	FALSE	FALSE	FALSE	FALSE	FALSE	TRUE	FALSE	0	1	0	0	0	0	0	0	0	0	0	0	0	0	0	0	0	0	0	0	0	0	0	0	0	0	0	0	0	0	0	0	1	0	0	0.998698711	0.291259766	0.000188529	0.163675316	0.008179496	-0.319999993	0.31	0.016076223						0.611843884
16	5078994	1188961	C	T	0	2	NM_019109.5				0	0	0	1	0	0	0	0	0	0	1	0	0	0	0	0	0	{'NM_019109.5'}	FALSE	FALSE	FALSE	FALSE	FALSE	TRUE	FALSE	0	1	0	0	0	0	0	0	0	0	0	0	0	0	0	0	0	0	0	0	0	0	0	0	0	0	0	0	0	0	0	0	1	0	0	0.998840392	0.077454567	-1.67E-06	0.236528542	0.006513459	-2.410000086	0.25	0.016076223						0.790819556
16	5083605	1188962	G	T	0	2	NM_019109.5				0	0	0	1	0	0	0	0	0	0	1	0	0	0	0	0	0	{'NM_019109.5'}	FALSE	FALSE	FALSE	FALSE	FALSE	TRUE	FALSE	0	1	0	0	0	0	0	0	0	0	0	0	0	0	0	0	0	0	0	0	0	0	0	0	0	0	0	0	0	0	0	0	1	0	0	0.999035776	0.225473404	0.000220418	0.285513113	0.012811205	-4.998000145	1.28	0.016076223						-0.97108458
16	89100533	1188936	C	T	0	2	NM_001243279.3				0	0	0	1	0	0	0	0	0	0	1	0	0	0	0	0	0	{'NM_001243279.3'}	FALSE	FALSE	FALSE	FALSE	FALSE	TRUE	FALSE	0	1	0	0	0	0	0	0	0	0	0	0	0	0	0	0	0	0	0	0	0	0	0	0	0	0	0	0	0	0	0	0	1	0	0	0.998323083	0.190429688	0.000300646	0.26535257	0.011491066	-2.730000019	0.3	0.016076223						0.780629784
16	89101542	1188937	G	A	0	2	NM_001243279.3				0	0	0	1	0	0	0	0	0	0	1	0	0	0	0	0	0	{'NM_001243279.3'}	FALSE	FALSE	FALSE	FALSE	FALSE	TRUE	FALSE	0	1	0	0	0	0	0	0	0	0	0	0	0	0	0	0	0	0	0	0	0	0	0	0	0	0	0	0	0	0	0	0	1	0	0	0.998283982	0.268066406	-0.000269294	0.114705239	0.04438765	0.856999993	-1.4	0.016076223						0.015568987
16	89101546	1188938	T	C	0	2	NM_001243279.3				0	0	0	1	0	0	0	0	0	0	1	0	0	0	0	0	0	{'NM_001243279.3'}	FALSE	FALSE	FALSE	FALSE	FALSE	TRUE	FALSE	0	1	0	0	0	0	0	0	0	0	0	0	0	0	0	0	0	0	0	0	0	0	0	0	0	0	0	0	0	0	0	0	1	0	0	0.99836129	0.118591309	-0.000133991	0.206428793	0.056950369	-2.584000111	-0.84	0.016076223						-0.389296591
16	89114256	1188940	C	G	0	2	NM_001243279.3				0	0	0	1	0	0	0	0	0	0	1	0	0	0	0	0	0	{'NM_001243279.3'}	FALSE	FALSE	FALSE	FALSE	FALSE	TRUE	FALSE	0	1	0	0	0	0	0	0	0	0	0	0	0	0	0	0	0	0	0	0	0	0	0	0	0	0	0	0	0	0	0	0	1	0	0	0.999445617	0.250169277	0.00034368	0.12311307	0.013439928	-1.31400001	-0.25	0.016076223						-0.574183322
16	89145792	1188941	A	G	0	2	NM_001243279.3				0	0	0	1	0	0	0	0	0	0	1	0	0	0	0	0	0	{'NM_001243279.3'}	FALSE	FALSE	FALSE	FALSE	FALSE	TRUE	FALSE	0	1	0	0	0	0	0	0	0	0	0	0	0	0	0	0	0	0	0	0	0	0	0	0	0	0	0	0	0	0	0	0	1	0	0	0.998029411	0.086314201	-0.000271916	0.253688342	0.011335105	-1.47300005	-0.45	0.016076223						0.135481685
17	63484948	1188854	C	T	0	2	NM_000789.4				0	0	0	1	0	0	0	0	0	0	1	0	0	0	0	0	0	{'NM_000789.4'}	FALSE	FALSE	FALSE	FALSE	FALSE	TRUE	FALSE	0	1	0	0	0	0	0	0	0	0	0	0	0	0	0	0	0	0	0	0	0	0	0	0	0	0	0	0	0	0	0	0	1	0	0	0.999616742	0.481201172	-0.00013417	0.186242894	0.011363241	-1.167999983	-3.39	0.016076223						0.229850166
17	8073787	1188968	A	G	0	2	NM_001139.3				0	0	0	1	0	0	0	0	0	0	1	0	0	0	0	0	0	{'NM_001139.3'}	FALSE	FALSE	FALSE	FALSE	FALSE	TRUE	FALSE	0	1	0	0	0	0	0	0	0	0	0	0	0	0	0	0	0	0	0	0	0	0	0	0	0	0	0	0	0	0	0	0	1	0	0	0.999734998	1.077413559	0.000181198	0.130489454	0.007913975	-2.848999977	0.87	0.016076223						0.026792943
17	8076145	1188969	A	G	0	2	NM_001139.3				0	0	0	1	0	0	0	0	0	0	1	0	0	0	0	0	0	{'NM_001139.3'}	FALSE	FALSE	FALSE	FALSE	FALSE	TRUE	FALSE	0	1	0	0	0	0	0	0	0	0	0	0	0	0	0	0	0	0	0	0	0	0	0	0	0	0	0	0	0	0	0	0	1	0	0	0.997839093	0.079889297	9.94E-05	0.127235715	0.011009404	-1.286000013	0.84	0.016076223						-0.143533559
17	8104332	1188971	T	C	0	2	NM_021628.3				0	0	0	1	0	0	0	0	0	0	1	0	0	0	0	0	0	{'NM_021628.3'}	FALSE	FALSE	FALSE	FALSE	FALSE	TRUE	FALSE	0	1	0	0	0	0	0	0	0	0	0	0	0	0	0	0	0	0	0	0	0	0	0	0	0	0	0	0	0	0	0	0	1	0	0	0.998698711	0.115368843	-0.000311434	0.189921281	0.006386204	-0.32100001	0.19	0.016076223						-0.645027056
17	8104365	1188972	C	T	0	2	NM_021628.3				0	0	0	1	0	0	0	0	0	0	1	0	0	0	0	0	0	{'NM_021628.3'}	FALSE	FALSE	FALSE	FALSE	FALSE	TRUE	FALSE	0	1	0	0	0	0	0	0	0	0	0	0	0	0	0	0	0	0	0	0	0	0	0	0	0	0	0	0	0	0	0	0	1	0	0	0.998539686	0.191670418	-7.09E-06	0.193731526	0.007240839	-0.231999993	1.81	0.016076223						-0.030966457
17	8118747	1188973	G	A	0	2	NM_001165960.1	11	P	L	1	0	0	0	0	0	0	0	0	0	0	0	0	0	0	0	0	set()	TRUE	FALSE	FALSE	FALSE	FALSE	FALSE	FALSE	1	0	0	0	0	0	1	0	0	0	0	0	0	0	0	0	0	0	0	0	0	0	0	0	0	0	0	0	0	0	0	0	0	0	0	0.999901712	0.219963551	0.000242591	0.145315068	0.008672272	0.194000006	-0.83	0.412115623	-3.750399113	-3.793244362	-3.71886611			359.1298618
17	81512443	1188997	A	C	0	2	NM_001614.5				0	0	0	1	0	0	0	0	0	0	1	0	0	0	0	0	0	{'NM_001614.5'}	FALSE	FALSE	FALSE	FALSE	FALSE	TRUE	FALSE	0	1	0	0	0	0	0	0	0	0	0	0	0	0	0	0	0	0	0	0	0	0	0	0	0	0	0	0	0	0	0	0	1	0	0	0.999140739	0.15625	0.0001688	0.215504178	0.006974106	-2.220999956	-1.59	0.016076223						-0.853568986
18	12358998	1188960	A	G	0	2	NM_006796.3				0	0	0	1	0	0	0	0	0	0	1	0	0	0	0	0	0	{'NM_006796.3'}	FALSE	FALSE	FALSE	FALSE	FALSE	TRUE	FALSE	0	1	0	0	0	0	0	0	0	0	0	0	0	0	0	0	0	0	0	0	0	0	0	0	0	0	0	0	0	0	0	0	1	0	0	0.998029411	0.109694481	-0.000335395	0.152280818	0.015430098	-1.296000004	-0.09	0.016076223						-0.549659193
19	8592282	1188949	C	A	0	2	NM_030957.4				0	0	0	1	0	0	0	0	0	0	1	0	0	0	0	0	0	{'NM_030957.4'}	FALSE	FALSE	FALSE	FALSE	FALSE	TRUE	FALSE	0	1	0	0	0	0	0	0	0	0	0	0	0	0	0	0	0	0	0	0	0	0	0	0	0	0	0	0	0	0	0	0	1	0	0	0.999789596	0.980556965	0.000147998	0.20116115	0.008045983	-1.947999954	1.15	0.016076223						-0.328826852
19	8597466	1188950	C	T	0	2	NM_030957.4				0	0	0	1	0	0	0	0	0	0	1	0	0	0	0	0	0	{'NM_030957.4'}	FALSE	FALSE	FALSE	FALSE	FALSE	TRUE	FALSE	0	1	0	0	0	0	0	0	0	0	0	0	0	0	0	0	0	0	0	0	0	0	0	0	0	0	0	0	0	0	0	0	1	0	0	0.997575223	0.109358788	0.000401258	0.304029411	0.022553422	-2.263000011	-1.39	0.016076223						1.492087036
20	25303707	1188931	T	C	0	2	NM_001042472.3				0	0	0	1	0	0	0	0	0	0	1	0	0	0	0	0	0	{'NM_001042472.3'}	FALSE	FALSE	FALSE	FALSE	FALSE	TRUE	FALSE	0	1	0	0	0	0	0	0	0	0	0	0	0	0	0	0	0	0	0	0	0	0	0	0	0	0	0	0	0	0	0	0	1	0	0	0.998470783	0.106022835	-0.000210047	0.232314457	0.011102269	-0.367000014	-1.57	0.016076223						-0.470723346
20	25390489	1188989	C	G	0	2	NM_001042472.3				0	0	0	1	0	0	0	0	0	0	1	0	0	0	0	0	0	{'NM_001042472.3'}	FALSE	FALSE	FALSE	FALSE	FALSE	TRUE	FALSE	0	1	0	0	0	0	0	0	0	0	0	0	0	0	0	0	0	0	0	0	0	0	0	0	0	0	0	0	0	0	0	0	1	0	0	0.999539018	0.159879208	4.73E-05	0.207492702	0.022013095	-0.254000008	-1.77	0.016076223						-0.61102286
20	34301898	1188863	C	T	0	2	NM_000687.4				0	0	0	1	0	0	0	0	0	0	1	0	0	0	0	0	0	{'NM_000687.4'}	FALSE	FALSE	FALSE	FALSE	FALSE	TRUE	FALSE	0	1	0	0	0	0	0	0	0	0	0	0	0	0	0	0	0	0	0	0	0	0	0	0	0	0	0	0	0	0	0	0	1	0	0	0.998668373	0.133178711	7.68E-05	0.309624294	0.014894432	-0.351000011	-0.95	0.016076223						0.111114472
20	44636062	1188894	T	C	0	2	NM_000022.4				0	0	0	1	0	0	0	0	0	0	1	0	0	0	0	0	0	{'NM_000022.4'}	FALSE	FALSE	FALSE	FALSE	FALSE	TRUE	FALSE	0	1	0	0	0	0	0	0	0	0	0	0	0	0	0	0	0	0	0	0	0	0	0	0	0	0	0	0	0	0	0	0	1	0	0	0.998892665	0.245605469	-0.000371218	0.294570143	0.006831348	-0.143000007	-1.54	0.016076223						-0.533563381
20	50891355	1189012	T	G	0	2	NM_001282531.3				0	0	0	1	1	0	0	0	0	1	0	0	0	0	0	0	0	{'NM_001282531.3'}	FALSE	FALSE	FALSE	FALSE	FALSE	FALSE	FALSE	0	1	0	0	0	0	0	0	0	0	0	0	0	0	0	0	0	0	0	0	0	0	0	0	0	0	0	1	0	0	0	0	0	0	0	0.999100208	0.793455601	0.000510097	0.145128785	0.028944146	0.081	1.47	0.002106682						-0.518352583
21	45222053	1188900	G	A	0	2	NM_001112.4	654	K	=	1	0	0	1	1	1	0	0	0	0	0	0	0	0	0	0	0	{'NM_001112.4'}	FALSE	TRUE	FALSE	FALSE	FALSE	FALSE	FALSE	1	0	0	0	0	0	0	0	0	0	1	0	0	0	0	0	0	0	0	0	0	0	0	0	0	0	0	0	0	0	0	0	0	0	0	0.999625444	0.237440109	-0.000290036	0.154602019	0.010176523	0.777999997	0.82	0.006608605						-1.236652911
22	41507739	1188855	G	T	0	2	NM_001098.3				0	0	0	1	0	0	0	0	0	0	1	0	0	0	0	0	0	{'NM_001098.3'}	FALSE	FALSE	FALSE	FALSE	FALSE	TRUE	FALSE	0	1	0	0	0	0	0	0	0	0	0	0	0	0	0	0	0	0	0	0	0	0	0	0	0	0	0	0	0	0	0	0	1	0	0	0.999251783	0.116577148	-0.00031966	0.173399851	0.017288368	-1.52699995	-1.55	0.016076223						-1.693728298
22	41517409	1188888	C	T	0	2	NM_001098.3				0	0	0	1	0	0	0	0	0	0	1	0	0	0	0	0	0	{'NM_001098.3'}	FALSE	FALSE	FALSE	FALSE	FALSE	TRUE	FALSE	0	1	0	0	0	0	0	0	0	0	0	0	0	0	0	0	0	0	0	0	0	0	0	0	0	0	0	0	0	0	0	0	1	0	0	0.998840392	0.139071465	2.78E-05	0.245444406	0.005410361	0.211999997	-0.02	0.016076223						-0.08187671
22	41517473	1188889	T	C	0	2	NM_001098.3				0	0	0	1	0	0	0	0	0	0	1	0	0	0	0	0	0	{'NM_001098.3'}	FALSE	FALSE	FALSE	FALSE	FALSE	TRUE	FALSE	0	1	0	0	0	0	0	0	0	0	0	0	0	0	0	0	0	0	0	0	0	0	0	0	0	0	0	0	0	0	0	0	1	0	0	0.998283982	0.543945313	-0.00038147	0.179856337	0.008013167	-0.398000002	0	0.016076223						-0.189556092
22	41523326	1188890	A	G	0	2	NM_001098.3				0	0	0	1	0	0	0	0	0	0	1	0	0	0	0	0	0	{'NM_001098.3'}	FALSE	FALSE	FALSE	FALSE	FALSE	TRUE	FALSE	0	1	0	0	0	0	0	0	0	0	0	0	0	0	0	0	0	0	0	0	0	0	0	0	0	0	0	0	0	0	0	0	1	0	0	0.998029411	0.069693565	-0.000243068	0.200665711	0.018252557	-1.08099997	-0.62	0.016076223						-0.630018353
X	109661500	1188942	C	T	0	2	NM_001318510.2				0	0	0	1	0	0	0	0	0	0	1	0	0	0	0	0	0	{'NM_001318510.2'}	FALSE	FALSE	FALSE	FALSE	FALSE	TRUE	FALSE	0	1	0	0	0	0	0	0	0	0	0	0	0	0	0	0	0	0	0	0	0	0	0	0	0	0	0	0	0	0	0	0	1	0	0	0.99860549	0.167895317	0.000149369	0.120590835	0.026574532	-0.389999986	1.98	0.016076223						0.452666253
X	148719224	1188905	A	G	0	2	NM_002025.4				0	0	0	1	0	0	0	0	0	0	1	0	0	0	0	0	0	{'NM_002025.4'}	FALSE	FALSE	FALSE	FALSE	FALSE	TRUE	FALSE	0	1	0	0	0	0	0	0	0	0	0	0	0	0	0	0	0	0	0	0	0	0	0	0	0	0	0	0	0	0	0	0	1	0	0	0.995048404	0.156932831	4.53E-05	0.179854861	0.006938359	-0.180000007	-0.94	0.016076223						-0.813163042
X	148955525	1188906	G	C	0	2	NM_002025.4				0	0	0	1	0	0	0	0	0	0	1	0	0	0	0	0	0	{'NM_002025.4'}	FALSE	FALSE	FALSE	FALSE	FALSE	TRUE	FALSE	0	1	0	0	0	0	0	0	0	0	0	0	0	0	0	0	0	0	0	0	0	0	0	0	0	0	0	0	0	0	0	0	1	0	0	0.987952113	0.064022541	-0.00011456	0.132427309	0.009118973	0.448000014	-1.47	0.016076223						-1.195934385
X	148980847	1188907	G	A	0	2	NM_002025.4				0	0	0	1	0	0	0	0	0	0	1	0	0	0	0	0	0	{'NM_002025.4'}	FALSE	FALSE	FALSE	FALSE	FALSE	TRUE	FALSE	0	1	0	0	0	0	0	0	0	0	0	0	0	0	0	0	0	0	0	0	0	0	0	0	0	0	0	0	0	0	0	0	1	0	0	0.987390339	0.118927002	2.19E-05	0.226039458	0.020502516	-0.156000003	3.27	0.016076223						0.029168159
X	75156036	1188878	G	C	0	2	NM_001271696.3				0	0	0	1	0	0	0	0	0	0	1	0	0	0	0	0	0	{'NM_001271696.3'}	FALSE	FALSE	FALSE	FALSE	FALSE	TRUE	FALSE	0	1	0	0	0	0	0	0	0	0	0	0	0	0	0	0	0	0	0	0	0	0	0	0	0	0	0	0	0	0	0	0	1	0	0	0.999832928	1.33416748	7.05E-05	0.145406412	0.012937967	-2.619999886	2.85	0.016076223						-0.941922009
1	185091737	1189036	T	G	1		NM_007212.4	82	S	R	1	0	0	1	1	1	0	0	0	0	0	0	0	0	0	0	0	{'NM_007212.4'}	TRUE	FALSE	FALSE	FALSE	FALSE	FALSE	FALSE	1	0	0	0	0	0	1	0	0	0	0	0	0	0	0	0	0	0	0	0	0	0	0	0	0	0	0	0	0	0	0	0	0	0	0	0.999799073	2.443183422	-0.001464367	0.302761612	0.014129344	0.773000002	-9.73	0.412115623	-14.05826855	-11.40663719	-7.202342033	0.857363532	0.9971	-4.45956409
14	49635124	1189037	G	T	1		NM_018139.3	9	S	*	1	0	0	1	1	1	0	0	0	0	0	0	0	0	0	0	0	{'NM_018139.3'}	FALSE	FALSE	TRUE	FALSE	FALSE	FALSE	FALSE	1	0	0	0	0	0	0	0	0	0	0	0	0	0	1	0	0	0	0	0	0	0	0	0	0	0	0	0	0	0	0	0	0	0	0	0.99975276	0.059912682	-0.000517249	0.132403588	0.046952378	0.601000011	-3.01	0.996586872	-23.66201019	-19.77311134	-19.4080658		0.997	-3.854822278
14	49634994	1189038	G	T	1		NM_018139.3	52	Y	*	1	0	0	1	1	1	0	0	0	0	0	0	0	0	0	0	0	{'NM_018139.3'}	FALSE	FALSE	TRUE	FALSE	FALSE	FALSE	FALSE	1	0	0	0	0	0	0	0	0	0	0	0	0	0	1	0	0	0	0	0	0	0	0	0	0	0	0	0	0	0	0	0	0	0	0	0.999702632	0.114351273	-0.001749277	0.10604892	0.055747466	1.646000028	-8.75	0.996586872	-23.64065552	-19.77311134	-19.4080658		0.9957	-5.87917304
1	216048557	1189800	A	T	1	1	NM_206933.4	2047	L	*	1	0	0	1	1	1	0	0	0	0	0	0	0	0	0	0	0	{'NM_206933.4'}	FALSE	FALSE	TRUE	FALSE	FALSE	FALSE	FALSE	1	0	0	0	0	0	0	0	0	0	0	0	0	0	1	0	0	0	0	0	0	0	0	0	0	0	0	0	0	0	0	0	0	0	0	0.999471307	1.227539063	-0.006269455	0.107049897	0.00708316	3.47300005	-7.66	0.996586872	-22.14906573	-15.92086118	-19.57882929	0.961369047	0.9896	-1.964658856
1	42930743	1189059	G	T	1	1	NM_006516.4	133	C	*	1	0	0	1	1	1	0	0	0	0	0	0	0	0	0	0	0	{'NM_006516.4'}	FALSE	FALSE	TRUE	FALSE	FALSE	FALSE	FALSE	1	0	0	0	0	0	0	0	0	0	0	0	0	0	1	0	0	0	0	0	0	0	0	0	0	0	0	0	0	0	0	0	0	0	0	0.99905771	0.388625622	-0.001656413	0.107784305	0.046730401	-1.498000026	-6.83	0.996586872	-23.3795681	-22.21574211	-19.89449692		0.999	-5.198437214
2	32136876	1191560	G	A	1	1	NM_014946.4				0	1	0	1	0	0	0	0	0	0	1	1	0	0	0	0	0	{'NM_014946.4'}	FALSE	FALSE	FALSE	FALSE	TRUE	TRUE	FALSE	0	1	0	0	0	0	0	0	0	0	0	0	0	0	0	0	0	0	0	0	0	0	0	0	0	0	0	0	0	0	0	1	0	0	0	0.999989986	6.25390625	-0.02005452	0.348613163	0.055313076	9.362999916	-11.46	0.993120927						-5.879488707
3	48578478	1189143	C	T	1	1	NM_000094.4	1821	G	D	1	0	0	1	1	1	0	0	0	0	0	0	0	0	0	0	0	{'NM_000094.4'}	TRUE	FALSE	FALSE	FALSE	FALSE	FALSE	FALSE	1	0	0	0	0	0	1	0	0	0	0	0	0	0	0	0	0	0	0	0	0	0	0	0	0	0	0	0	0	0	0	0	0	0	0	0.999268889	0.143702507	-0.001843095	0.089688519	0.010590009	3.436000109	-6.46	0.412115623	-16.10474011	-13.32619838	-15.24160608	0.752310878	0.9282	-3.286063194
5	177280797	1191918	G	A	1	1	NM_022455.5	1952	R	Q	1	0	0	1	1	1	0	0	0	0	0	0	0	0	0	0	0	{'NM_022455.5'}	TRUE	FALSE	FALSE	FALSE	FALSE	FALSE	FALSE	1	0	0	0	0	0	1	0	0	0	0	0	0	0	0	0	0	0	0	0	0	0	0	0	0	0	0	0	0	0	0	0	0	0	0	0.999035776	0.206550837	-0.00088203	0.194644537	0.118756051	6.842999935	-6.12	0.412115623	-14.02503354	-8.08183687	-8.149426326	0.840938755	0.9342	0.71913299
6	3225117	1190491	C	G	1	1	NM_178012.5	324	K	N	1	0	0	1	1	1	0	0	0	0	0	0	0	0	0	0	0	{'NM_178012.5'}	TRUE	FALSE	FALSE	FALSE	FALSE	FALSE	FALSE	1	0	0	0	0	0	1	0	0	0	0	0	0	0	0	0	0	0	0	0	0	0	0	0	0	0	0	0	0	0	0	0	0	0	0	0.99836129	0.074211381	-0.001499891	0.122733963	0.008627382	2.016000032	-9.78	0.412115623	-14.01237202	-13.03835487	-4.583084106	0.806730999	0.9933	-5.10478282
8	23007656	1189651	G	A	1	1	NM_015178.3	471	E	K	1	0	0	1	1	1	0	0	0	0	0	0	0	0	0	0	0	{'NM_015178.3'}	TRUE	FALSE	FALSE	FALSE	FALSE	FALSE	FALSE	1	0	0	0	0	0	1	0	0	0	0	0	0	0	0	0	0	0	0	0	0	0	0	0	0	0	0	0	0	0	0	0	0	0	0	0.99820298	0.061776161	-0.001580715	0.140850987	0.007337596	9.913999557	-11.73	0.412115623	-10.29508591	-9.057011604	-10.06014824	0.874297624	0.9981	-7.234185696
9	95135350	1192126	G	T	1	2	NM_000136.3	280	S	*	1	0	0	1	1	1	0	0	0	0	0	0	0	0	0	0	0	{'NM_000136.3'}	FALSE	FALSE	TRUE	FALSE	FALSE	FALSE	FALSE	1	0	0	0	0	0	0	0	0	0	0	0	0	0	1	0	0	0	0	0	0	0	0	0	0	0	0	0	0	0	0	0	0	0	0	0.999942183	1.268554688	-0.012829423	0.238307681	0.015248962	1.587000012	-3.84	0.996586872	-9.584440231	-9.627620697	-12.36460495	0.920636735	0.9682	-1.063270152
11	18311452	1191090	C	A	1	2	NM_181507.2				0	1	0	1	0	0	0	0	0	0	1	1	0	0	0	0	0	{'NM_181507.2'}	FALSE	FALSE	FALSE	FALSE	TRUE	TRUE	FALSE	0	1	0	0	0	0	0	0	0	0	0	0	0	0	0	0	0	0	0	0	0	0	0	0	0	0	0	0	0	0	0	1	0	0	0	0.999989986	7.265625	-0.011427403	0.186285259	0.019794958	6.803999901	-11.29	0.993120927						-8.396908998
12	110340936	1190253	C	T	1	2	NM_170665.4	680	P	L	1	0	0	1	1	1	0	0	0	0	0	0	0	0	0	0	0	{'NM_170665.4'}	TRUE	FALSE	FALSE	FALSE	FALSE	FALSE	FALSE	1	0	0	0	0	0	1	0	0	0	0	0	0	0	0	0	0	0	0	0	0	0	0	0	0	0	0	0	0	0	0	0	0	0	0	0.998840392	0.364995956	-0.003282785	0.304025751	0.007977554	7.90500021	-10.37	0.412115623	-13.8147952	-13.51330328	-13.00060711	0.940211877	0.9943	-3.530973934
12	48004236	1189214	C	A	1	1	NM_001844.5				0	1	0	1	0	0	0	0	0	0	1	1	0	0	0	0	0	{'NM_001844.5'}	FALSE	FALSE	FALSE	FALSE	TRUE	TRUE	FALSE	0	1	0	0	0	0	0	0	0	0	0	0	0	0	0	0	0	0	0	0	0	0	0	0	0	0	0	0	0	0	0	1	0	0	0	0.999989986	5.80859375	-0.001504421	0.23598016	0.076231564	5.886000156	-9.67	0.993120927						-7.289290428
15	48465694	1190111	C	T	1	1	NM_000138.5				0	1	0	1	0	0	0	0	0	0	1	1	0	0	0	0	0	{'NM_000138.5'}	FALSE	FALSE	FALSE	FALSE	TRUE	TRUE	FALSE	0	1	0	0	0	0	0	0	0	0	0	0	0	0	0	0	0	0	0	0	0	0	0	0	0	0	0	0	0	0	0	1	0	0	0	0.999989986	9.3515625	-0.002085686	0.142408288	0.024866255	7.90500021	-11.29	0.993120927						-7.154081106
15	88840049	1189835	C	A	1	2	NM_001369268.1	164	Y	*	1	0	0	1	1	1	0	0	0	0	0	0	0	0	0	0	0	{'NM_001369268.1'}	FALSE	FALSE	TRUE	FALSE	FALSE	FALSE	FALSE	1	0	0	0	0	0	0	0	0	0	0	0	0	0	1	0	0	0	0	0	0	0	0	0	0	0	0	0	0	0	0	0	0	0	0	0.999483347	1.140625	-0.007764101	0.135550166	0.03370908	2.66899991	-10.61	0.996586872	-23.07399092	-21.83975184	-19.85706354	0.967582079	0.9998	-7.918585539
17	7674973	1189743	T	G	1	2	NM_000546.6				0	1	0	1	0	0	0	0	0	0	1	1	0	0	0	0	0	{'NM_000546.6'}	FALSE	FALSE	FALSE	FALSE	TRUE	TRUE	FALSE	0	1	0	0	0	0	0	0	0	0	0	0	0	0	0	0	0	0	0	0	0	0	0	0	0	0	0	0	0	0	0	1	0	0	0	0.999989986	6.99609375	-0.007441938	0.094337732	0.022846184	4.381999969	-9.36	0.993120927						-6.950633049
17	8079937	1191903	G	T	1	1	NM_001139.3	253	Y	*	1	0	0	1	1	1	0	0	0	0	0	0	0	0	0	0	0	{'NM_001139.3'}	FALSE	FALSE	TRUE	FALSE	FALSE	FALSE	FALSE	1	0	0	0	0	0	0	0	0	0	0	0	0	0	1	0	0	0	0	0	0	0	0	0	0	0	0	0	0	0	0	0	0	0	0	0.999916375	0.332300663	-0.001794279	0.118380243	0.013601208	-0.085000001	-8.45	0.996586872	-19.22248268	-15.65929699	-19.87617874	0.977722018	0.996	-4.62867856
X	108598783	1191044	G	A	1	1	NM_033380.3	621	G	S	1	0	0	1	1	1	0	0	0	0	0	0	0	0	0	0	0	{'NM_033380.3'}	TRUE	FALSE	FALSE	FALSE	FALSE	FALSE	FALSE	1	0	0	0	0	0	1	0	0	0	0	0	0	0	0	0	0	0	0	0	0	0	0	0	0	0	0	0	0	0	0	0	0	0	0	0.997983456	0.404785156	-0.001886904	0.23281037	0.008220331	9.305999756	-7.04	0.412115623	-15.05671597	-11.1245245	-13.78711605	0.774516708	0.5453	-3.831211329
X	19355713	1190221	C	T	1	2	NM_000284.4	263	R	*	1	0	0	1	1	1	0	0	0	0	0	0	0	0	0	0	0	{'NM_000284.4'}	FALSE	FALSE	TRUE	FALSE	FALSE	FALSE	FALSE	1	0	0	0	0	0	0	0	0	0	0	0	0	0	1	0	0	0	0	0	0	0	0	0	0	0	0	0	0	0	0	0	0	0	0	0.998917878	0.336669922	-0.002282977	0.317555129	0.046274215	1.802999973	-8.24	0.996586872	-22.22233009	-20.10021782	-18.72085571		0.9999	-2.211229138
X	49076428	1191932	A	G	1	1	NM_001029896.2				0	1	0	1	0	0	0	0	0	0	1	1	0	0	0	0	0	{'NM_001029896.2'}	FALSE	FALSE	FALSE	FALSE	TRUE	TRUE	FALSE	0	1	0	0	0	0	0	0	0	0	0	0	0	0	0	0	0	0	0	0	0	0	0	0	0	0	0	0	0	0	0	1	0	0	0	0.999989986	7.7578125	-0.004950523	0.214461285	0.011457182	8.284999847	-10.24	0.993120927						-5.286696374
X	53196816	1191492	G	A	1	1	NM_004187.5	951	R	*	1	0	0	1	1	1	0	0	0	0	0	0	0	0	0	0	0	{'NM_004187.5'}	FALSE	FALSE	TRUE	FALSE	FALSE	FALSE	FALSE	1	0	0	0	0	0	0	0	0	0	0	0	0	0	1	0	0	0	0	0	0	0	0	0	0	0	0	0	0	0	0	0	0	0	0	0.999035776	0.344482422	-0.001217842	0.278549933	0.084545679	1.014999986	-6.74	0.996586872	-24.91600326	-15.25460661	-18.45748016		0.9998	-3.519561887
10	102657036	1189042	T	A	1		NM_030912.3	446	Y	*	1	0	0	1	1	1	0	0	0	0	0	0	0	0	0	0	0	{'NM_030912.3'}	FALSE	FALSE	TRUE	FALSE	FALSE	FALSE	FALSE	1	0	0	0	0	0	0	0	0	0	0	0	0	0	1	0	0	0	0	0	0	0	0	0	0	0	0	0	0	0	0	0	0	0	0	0.999681652	1.002929688	-0.00700599	0.241848797	0.057660595	0.194999993	-9.16	0.996586872	-8.235847473	-6.929417133	-6.637908936		0.9994	-4.282353879
10	102657029	1189043	C	A	1		NM_030912.3	444	S	*	1	0	0	1	1	1	0	0	0	0	0	0	0	0	0	0	0	{'NM_030912.3'}	FALSE	FALSE	TRUE	FALSE	FALSE	FALSE	FALSE	1	0	0	0	0	0	0	0	0	0	0	0	0	0	1	0	0	0	0	0	0	0	0	0	0	0	0	0	0	0	0	0	0	0	0	0.999879181	1.993164063	-0.005244553	0.122654205	0.088663548	7.500999928	-11.27	0.996586872	-8.235847473	-6.929417133	-6.637908936		0.9994	-3.659904331
2	27448912	1189092	T	C	1		NM_015662.3				0	0	0	1	0	0	0	0	0	0	1	0	0	0	0	0	0	{'NM_015662.3'}	FALSE	FALSE	FALSE	FALSE	FALSE	TRUE	FALSE	0	1	0	0	0	0	0	0	0	0	0	0	0	0	0	0	0	0	0	0	0	0	0	0	0	0	0	0	0	0	0	0	1	0	0	0.999989986	3.908203125	-0.003081322	0.196209415	0.028720899	2.809000015	-8.54	0.016076223						-2.147691131
1	196951048	1192202	C	T	0	2	NM_005666.4				0	0	0	1	0	0	0	0	0	0	1	0	0	0	0	0	0	{'NM_005666.4'}	FALSE	FALSE	FALSE	FALSE	FALSE	TRUE	FALSE	0	1	0	0	0	0	0	0	0	0	0	0	0	0	0	0	0	0	0	0	0	0	0	0	0	0	0	0	0	0	0	0	1	0	0	0.999889731	0.104693413	6.77E-05	0.331205999	0.00884732	-1.253000021	-0.84	0.016076223						0.569979921
1	97721529	1192270	A	T	1	1	NM_000110.4	155	L	*	1	0	0	1	1	1	0	0	0	0	0	0	0	0	0	0	0	{'NM_000110.4'}	FALSE	FALSE	TRUE	FALSE	FALSE	FALSE	FALSE	1	0	0	0	0	0	0	0	0	0	0	0	0	0	1	0	0	0	0	0	0	0	0	0	0	0	0	0	0	0	0	0	0	0	0	0.998118222	0.476261139	-0.021141052	0.197336803	0.022351459	8.880999565	-10.56	0.996586872	-26.74906165	-23.24125355	-20.79428772		0.9994	-8.528030753
5	112839175	1192196	C	A	1	2	NM_000038.6	1194	S	*	1	0	0	1	1	1	0	0	0	0	0	0	0	0	0	0	0	{'NM_000038.6'}	FALSE	FALSE	TRUE	FALSE	FALSE	FALSE	FALSE	1	0	0	0	0	0	0	0	0	0	0	0	0	0	1	0	0	0	0	0	0	0	0	0	0	0	0	0	0	0	0	0	0	0	0	0.99672848	0.063004017	-0.002580375	0.140017468	0.027316628	5.355999947	-7.82	0.996586872	-22.93572998	-12.99419457	-17.53560365		0.9998	-3.698100239
9	131515523	1192212	G	A	1	2	NM_001077365.2				0	1	0	1	0	0	0	0	0	0	1	1	0	0	0	0	0	{'NM_001077365.2'}	FALSE	FALSE	FALSE	FALSE	TRUE	TRUE	FALSE	0	1	0	0	0	0	0	0	0	0	0	0	0	0	0	0	0	0	0	0	0	0	0	0	0	0	0	0	0	0	0	1	0	0	0	0.999989986	6.99609375	-0.006860018	0.250318729	0.030819775	9.272000313	-9.7	0.993120927						-6.928936243
10	70600812	1192232	A	C	1	1	NM_001083116.3	31	C	G	1	0	0	1	1	1	0	0	0	0	0	0	0	0	0	0	0	{'NM_001083116.3'}	TRUE	FALSE	FALSE	FALSE	FALSE	FALSE	FALSE	1	0	0	0	0	0	1	0	0	0	0	0	0	0	0	0	0	0	0	0	0	0	0	0	0	0	0	0	0	0	0	0	0	0	0	0.999405921	0.133369446	-0.000737309	0.106820208	0.010224833	6.394999981	-10.24	0.412115623	-4.227482796	-4.646130562	-8.213965416	0.854050779	0.7969	-4.238973916
12	27969451	1192234	A	C	1	1	NM_198965.2	15	L	R	1	0	0	1	1	1	0	0	0	0	0	0	0	0	0	0	0	{'NM_198965.2'}	TRUE	FALSE	FALSE	FALSE	FALSE	FALSE	FALSE	1	0	0	0	0	0	1	0	0	0	0	0	0	0	0	0	0	0	0	0	0	0	0	0	0	0	0	0	0	0	0	0	0	0	0	0.999709427	0.408716202	-0.008797765	0.213421152	0.031940666	6.875	-8.83	0.412115623	-8.950293541	-8.169372559	-12.36227608	0.856082925	0.8578	-6.191040158
X	101403906	1192207	C	G	1	1	NM_000169.3	92	D	H	1	0	0	1	1	1	0	0	0	0	0	0	0	0	0	0	0	{'NM_000169.3'}	TRUE	FALSE	FALSE	FALSE	FALSE	FALSE	FALSE	1	0	0	0	0	0	1	0	0	0	0	0	0	0	0	0	0	0	0	0	0	0	0	0	0	0	0	0	0	0	0	0	0	0	0	0.999528289	0.09161377	-0.003387153	0.15122047	0.022730269	7.90199995	-9.11	0.412115623	-11.36996746	-14.39889908	-11.93817329	0.925261772	0.9694	-4.624652386
5	145872646	1192284	G	A	1		NM_001080516.2	108	A	V	1	0	0	1	1	1	0	0	0	0	0	0	0	0	0	0	0	{'NM_001080516.2'}	TRUE	FALSE	FALSE	FALSE	FALSE	FALSE	FALSE	1	0	0	0	0	0	1	0	0	0	0	0	0	0	0	0	0	0	0	0	0	0	0	0	0	0	0	0	0	0	0	0	0	0	0	0.999910414	0.694335938	-0.001582682	0.264184584	0.013313312	1.822000027	-1.11	0.412115623	-2.987509251	-2.836489677	-3.007993221	0.333740244	0.0945	0.038507327
3	52122378	1192285	C	T	1		NM_015426.5				0	1	0	1	0	0	0	0	0	0	1	1	0	0	0	0	0	{'NM_015426.5'}	FALSE	FALSE	FALSE	FALSE	TRUE	TRUE	FALSE	0	1	0	0	0	0	0	0	0	0	0	0	0	0	0	0	0	0	0	0	0	0	0	0	0	0	0	0	0	0	0	1	0	0	0	0.999989986	7.59765625	-0.010400772	0.134325348	0.313642597	3.223999977	-6.23	0.993120927						-5.17728579
16	21685308	1192296	C	T	1		NM_144672.4	116	Q	*	1	0	0	1	1	1	0	0	0	0	0	0	0	0	0	0	0	{'NM_144672.4'}	FALSE	FALSE	TRUE	FALSE	FALSE	FALSE	FALSE	1	0	0	0	0	0	0	0	0	0	0	0	0	0	1	0	0	0	0	0	0	0	0	0	0	0	0	0	0	0	0	0	0	0	0	0.998728335	0.100203991	-0.002058387	0.122968966	0.037227945	2.917000055	-7.21	0.996586872	-21.43382401	-11.96400408	-19.29213462	0.954887622	0.9841	-4.085361145
1	202596905	1192311	A	T	1		NM_177402.5	371	I	K	1	0	0	1	1	1	0	0	0	0	0	0	0	0	0	0	0	{'NM_177402.5'}	TRUE	FALSE	FALSE	FALSE	FALSE	FALSE	FALSE	1	0	0	0	0	0	1	0	0	0	0	0	0	0	0	0	0	0	0	0	0	0	0	0	0	0	0	0	0	0	0	0	0	0	0	0.999348521	0.139487267	-0.002494454	0.194722201	0.018650057	9.251000404	-13.27	0.412115623	-18.81341743	-19.67770767	-13.16289139	0.97555673	0.9997	-8.839631796
1	202596923	1192313	A	G	1	1	NM_177402.5	365	L	P	1	0	0	1	1	1	0	0	0	0	0	0	0	0	0	0	0	{'NM_177402.5'}	TRUE	FALSE	FALSE	FALSE	FALSE	FALSE	FALSE	1	0	0	0	0	0	1	0	0	0	0	0	0	0	0	0	0	0	0	0	0	0	0	0	0	0	0	0	0	0	0	0	0	0	0	0.99701643	0.093367577	-0.003211737	0.290907454	0.017521419	9.251000404	-12.13	0.412115623	-14.23523903	-10.27168274	-7.74260664	0.861708917	0.9876	-7.924623728
1	202600471	1192314	C	A	1		NM_177402.5	269	E	*	1	0	0	1	1	1	0	0	0	0	0	0	0	0	0	0	0	{'NM_177402.5'}	FALSE	FALSE	TRUE	FALSE	FALSE	FALSE	FALSE	1	0	0	0	0	0	0	0	0	0	0	0	0	0	1	0	0	0	0	0	0	0	0	0	0	0	0	0	0	0	0	0	0	0	0	0.998966694	0.107338905	-0.003458023	0.259744623	0.039098372	6.093999863	-12.99	0.996586872	-24.06661415	-24.44529724	-19.31016159	0.992540399	1	-6.046152353
1	202602998	1192316	C	T	1		NM_177402.5				0	1	0	1	0	0	0	0	0	0	1	1	0	0	0	0	0	{'NM_177402.5'}	FALSE	FALSE	FALSE	FALSE	TRUE	TRUE	FALSE	0	1	0	0	0	0	0	0	0	0	0	0	0	0	0	0	0	0	0	0	0	0	0	0	0	0	0	0	0	0	0	1	0	0	0	0.999979556	3.3984375	-0.002623081	0.131596901	0.01601156	7.868999958	-10.96	0.993120927						-8.616017342
1	3729449	1192319	G	A	1		NM_005427.4				0	1	0	1	0	0	0	0	0	0	1	1	0	0	0	0	0	{'NM_005427.4'}	FALSE	FALSE	FALSE	FALSE	TRUE	TRUE	FALSE	0	1	0	0	0	0	0	0	0	0	0	0	0	0	0	0	0	0	0	0	0	0	0	0	0	0	0	0	0	0	0	1	0	0	0	0.999989986	3.755859375	-0.007623792	0.217528312	0.048631974	9.302000046	-7.8	0.993120927						-6.021414995
1	3728137	1192320	C	T	1		NM_005427.4	332	Q	*	1	0	0	1	1	1	0	0	0	0	0	0	0	0	0	0	0	{'NM_005427.4'}	FALSE	FALSE	TRUE	FALSE	FALSE	FALSE	FALSE	1	0	0	0	0	0	0	0	0	0	0	0	0	0	1	0	0	0	0	0	0	0	0	0	0	0	0	0	0	0	0	0	0	0	0	0.998637259	0.109657288	-0.005553961	0.094395367	0.054220577	6.881999969	-10.64	0.996586872	-22.18458557	-23.17492485	-20.00014114	0.969985705	0.9998	-5.190817714
1	3722204	1192322	G	T	1	1	NM_005427.4	205	E	*	1	0	0	1	1	1	0	0	0	0	0	0	0	0	0	0	0	{'NM_005427.4'}	FALSE	FALSE	TRUE	FALSE	FALSE	FALSE	FALSE	1	0	0	0	0	0	0	0	0	0	0	0	0	0	1	0	0	0	0	0	0	0	0	0	0	0	0	0	0	0	0	0	0	0	0	0.998161077	0.084810257	-0.003534794	0.203757858	0.014481043	9.670999527	-13.45	0.996586872	-22.62080193	-23.32112885	-20.00014114	0.99039085	1	-8.442411184
1	155343256	1192453	T	C	0	2	NM_018489.3				0	0	0	1	0	0	0	0	0	0	1	0	0	0	0	0	0	{'NM_018489.3'}	FALSE	FALSE	FALSE	FALSE	FALSE	TRUE	FALSE	0	1	0	0	0	0	0	0	0	0	0	0	0	0	0	0	0	0	0	0	0	0	0	0	0	0	0	0	0	0	0	0	1	0	0	0.998698711	0.391541004	0.00015831	0.152782983	0.010919277	-0.416000009	1.07	0.016076223						0.546222329
1	155438844	1192454	T	C	0	2	NM_018489.3	1771	T	A	1	0	0	1	1	1	0	0	0	0	0	0	0	0	0	0	0	{'NM_018489.3'}	TRUE	FALSE	FALSE	FALSE	FALSE	FALSE	FALSE	1	0	0	0	0	0	1	0	0	0	0	0	0	0	0	0	0	0	0	0	0	0	0	0	0	0	0	0	0	0	0	0	0	0	0	0.998785675	0.340251923	2.74E-05	0.288323884	0.011168847	2.325000048	0.13	0.412115623	-3.850838748	-3.448931963	-3.648402865	0.133946684	0.0602	-1.153198436
1	155948089	1192410	T	A	0	2	NM_001162383.2				0	0	0	1	0	0	0	0	0	0	1	0	0	0	0	0	0	{'NM_001162383.2'}	FALSE	FALSE	FALSE	FALSE	FALSE	TRUE	FALSE	0	1	0	0	0	0	0	0	0	0	0	0	0	0	0	0	0	0	0	0	0	0	0	0	0	0	0	0	0	0	0	0	1	0	0	0.998668373	0.063171387	-3.53E-05	0.233212754	0.291224733	-0.372000009	-2.01	0.016076223						-1.523944929
1	155958441	1192411	T	C	0	2	NM_001162383.2				0	0	0	1	0	0	0	0	0	0	1	0	0	0	0	0	0	{'NM_001162383.2'}	FALSE	FALSE	FALSE	FALSE	FALSE	TRUE	FALSE	0	1	0	0	0	0	0	0	0	0	0	0	0	0	0	0	0	0	0	0	0	0	0	0	0	0	0	0	0	0	0	0	1	0	0	0.998470783	0.290482998	-0.00047493	0.243530151	0.031456772	-0.370000005	-1.61	0.016076223						-0.50370194
1	155958451	1192412	C	T	0	2	NM_001162383.2				0	0	0	1	0	0	0	0	0	0	1	0	0	0	0	0	0	{'NM_001162383.2'}	FALSE	FALSE	FALSE	FALSE	FALSE	TRUE	FALSE	0	1	0	0	0	0	0	0	0	0	0	0	0	0	0	0	0	0	0	0	0	0	0	0	0	0	0	0	0	0	0	0	1	0	0	0.997983456	0.245107174	-0.000127554	0.286504125	0.150091851	-1.175999999	1.79	0.016076223						-0.229363561
1	155961577	1192413	G	A	0	2	NM_001162383.2				0	0	0	1	0	0	0	0	0	0	1	0	0	0	0	0	0	{'NM_001162383.2'}	FALSE	FALSE	FALSE	FALSE	FALSE	TRUE	FALSE	0	1	0	0	0	0	0	0	0	0	0	0	0	0	0	0	0	0	0	0	0	0	0	0	0	0	0	0	0	0	0	0	1	0	0	0.998118222	0.098915577	-0.00045979	0.306438724	0.021159621	-1.271999955	-1.46	0.016076223						0.175075248
1	156593583	1192476	G	A	0	2	NM_144772.3				0	0	0	1	0	0	0	0	0	0	1	0	0	0	0	0	0	{'NM_144772.3'}	FALSE	FALSE	FALSE	FALSE	FALSE	TRUE	FALSE	0	1	0	0	0	0	0	0	0	0	0	0	0	0	0	0	0	0	0	0	0	0	0	0	0	0	0	0	0	0	0	0	1	0	0	0.998757362	0.089416504	-7.64E-05	0.201342744	0.025716103	0.319999993	-1.12	0.016076223						-0.482759446
1	156594106	1192477	T	C	0	2	NM_144772.3				0	0	0	1	1	0	0	0	0	1	0	0	0	0	0	0	0	{'NM_144772.3'}	FALSE	FALSE	FALSE	FALSE	FALSE	FALSE	FALSE	0	1	0	0	0	0	0	0	0	0	0	0	0	0	0	0	0	0	0	0	0	0	0	0	0	0	0	1	0	0	0	0	0	0	0	0.999505997	0.15637207	-0.000398159	0.273919061	0.007043842	0.38499999	-3.42	0.002106682						-0.371108592
1	16996954	1192485	T	C	0	2	NM_022089.4				0	0	0	1	0	0	0	0	0	0	1	0	0	0	0	0	0	{'NM_022089.4'}	FALSE	FALSE	FALSE	FALSE	FALSE	TRUE	FALSE	0	1	0	0	0	0	0	0	0	0	0	0	0	0	0	0	0	0	0	0	0	0	0	0	0	0	0	0	0	0	0	0	1	0	0	0.998892665	0.142822266	0.000131667	0.128193816	0.008248266	-1.182999969	1.34	0.016076223						0.211489372
1	230988309	1192479	T	C	0	2	NM_022786.3				0	0	0	1	0	0	0	0	0	0	1	0	0	0	0	0	0	{'NM_022786.3'}	FALSE	FALSE	FALSE	FALSE	FALSE	TRUE	FALSE	0	1	0	0	0	0	0	0	0	0	0	0	0	0	0	0	0	0	0	0	0	0	0	0	0	0	0	0	0	0	0	0	1	0	0	0.99986738	1.08203125	-0.00057435	0.255974195	0.009982066	0.02	1.09	0.016076223						-1.483620107
2	111847725	1192325	C	T	0	2	NM_022662.4	597	L	=	1	0	0	1	1	1	0	0	0	0	0	0	0	0	0	0	0	{'NM_022662.4'}	FALSE	TRUE	FALSE	FALSE	FALSE	FALSE	FALSE	1	0	0	0	0	0	0	0	0	0	1	0	0	0	0	0	0	0	0	0	0	0	0	0	0	0	0	0	0	0	0	0	0	0	0	0.997737169	0.296699524	-0.000118315	0.154064597	0.016925898	0.016000001	1.94	0.006608605						-1.608314842
2	111847888	1192326	T	C	0	2	NM_022662.4				0	0	0	1	0	0	0	0	0	0	1	0	0	0	0	0	0	{'NM_022662.4'}	FALSE	FALSE	FALSE	FALSE	FALSE	TRUE	FALSE	0	1	0	0	0	0	0	0	0	0	0	0	0	0	0	0	0	0	0	0	0	0	0	0	0	0	0	0	0	0	0	0	1	0	0	0.994570971	0.166625977	-8.34E-05	0.16349922	0.008227205	-0.658999979	0.85	0.016076223						-0.411806896
2	111867998	1192386	T	C	0	2	NM_022662.4				0	0	0	1	0	0	0	0	0	0	1	0	0	0	0	0	0	{'NM_022662.4'}	FALSE	FALSE	FALSE	FALSE	FALSE	TRUE	FALSE	0	1	0	0	0	0	0	0	0	0	0	0	0	0	0	0	0	0	0	0	0	0	0	0	0	0	0	0	0	0	0	0	1	0	0	0.994183004	0.152059078	2.48E-05	0.135362226	0.015094886	0.155000001	-3.17	0.016076223						-0.68871671
2	21013610	1192327	A	G	0	2	NM_000384.3				0	0	0	1	0	0	0	0	0	0	1	0	0	0	0	0	0	{'NM_000384.3'}	FALSE	FALSE	FALSE	FALSE	FALSE	TRUE	FALSE	0	1	0	0	0	0	0	0	0	0	0	0	0	0	0	0	0	0	0	0	0	0	0	0	0	0	0	0	0	0	0	0	1	0	0	0.997341096	0.096426964	0.000250816	0.28269836	0.008212563	0.601000011	1.32	0.016076223						0.163587056
2	21042269	1192328	C	A	0	2	NM_000384.3				0	0	0	1	0	0	0	0	0	0	1	0	0	0	0	0	0	{'NM_000384.3'}	FALSE	FALSE	FALSE	FALSE	FALSE	TRUE	FALSE	0	1	0	0	0	0	0	0	0	0	0	0	0	0	0	0	0	0	0	0	0	0	0	0	0	0	0	0	0	0	0	0	1	0	0	0.999979973	0.906107426	-1.43E-05	0.274907045	0.00691156	-0.479999989	0.57	0.016076223						-1.194921978
2	215311925	1192365	A	G	0	2	NM_004044.7				0	0	0	0	0	0	0	0	0	0	0	0	0	0	0	0	1	set()	FALSE	FALSE	FALSE	FALSE	FALSE	FALSE	FALSE	0	1	0	0	0	0	0	0	0	0	0	0	0	0	0	0	0	0	0	0	0	0	0	0	0	0	0	0	0	0	0	0	0	0	0	0.999960065	0.460771561	-1.93E-05	0.124912504	0.011178369	-3.532999992	-1.14	0.106962239						0.080250025
2	215312084	1192366	T	G	0	2	NM_004044.7				0	0	0	1	1	0	0	0	1	0	0	0	0	0	0	0	0	{'NM_004044.7'}	FALSE	FALSE	FALSE	FALSE	FALSE	FALSE	FALSE	0	1	0	0	0	0	0	0	0	0	0	0	0	0	0	0	0	0	0	0	0	0	0	1	0	0	0	0	0	0	0	0	0	0	0	0.999979973	0.606491089	0.000364423	0.209187647	0.020848872	-0.143999994	-2.84	0.023809524						-0.896153055
2	215318046	1192367	A	T	0	2	NM_004044.7				0	0	0	1	0	0	0	0	0	0	1	0	0	0	0	0	0	{'NM_004044.7'}	FALSE	FALSE	FALSE	FALSE	FALSE	TRUE	FALSE	0	1	0	0	0	0	0	0	0	0	0	0	0	0	0	0	0	0	0	0	0	0	0	0	0	0	0	0	0	0	0	0	1	0	0	0.998470783	0.034210205	-0.000205278	0.277280502	0.010493363	-0.985000014	0.94	0.016076223						-1.483729124
2	215325968	1192368	A	C	0	2	NM_004044.7				0	0	0	1	0	0	0	0	0	0	1	0	0	0	0	0	0	{'NM_004044.7'}	FALSE	FALSE	FALSE	FALSE	FALSE	TRUE	FALSE	0	1	0	0	0	0	0	0	0	0	0	0	0	0	0	0	0	0	0	0	0	0	0	0	0	0	0	0	0	0	0	0	1	0	0	0.998505652	0.245117188	0.000662982	0.251135279	0.034087134	-3.934000015	-0.71	0.016076223						-0.280424118
2	215336184	1192369	C	G	0	2	NM_004044.7				0	0	0	1	0	0	0	0	0	0	1	0	0	0	0	0	0	{'NM_004044.7'}	FALSE	FALSE	FALSE	FALSE	FALSE	TRUE	FALSE	0	1	0	0	0	0	0	0	0	0	0	0	0	0	0	0	0	0	0	0	0	0	0	0	0	0	0	0	0	0	0	0	1	0	0	0.997518659	0.13161087	-0.000260115	0.163026411	0.021646485	-0.316000015	-1.59	0.016076223						-0.721279502
2	215344749	1192370	A	G	0	2	NM_004044.7				0	0	0	1	0	0	0	0	0	0	1	0	0	0	0	0	0	{'NM_004044.7'}	FALSE	FALSE	FALSE	FALSE	FALSE	TRUE	FALSE	0	1	0	0	0	0	0	0	0	0	0	0	0	0	0	0	0	0	0	0	0	0	0	0	0	0	0	0	0	0	0	0	1	0	0	0.998161077	0.053466797	-0.000118494	0.32461941	0.014555802	-0.975000024	-1.71	0.016076223						0.322131157
2	215346989	1192371	A	T	0	2	NM_004044.7				0	0	0	1	0	0	0	0	0	0	1	0	0	0	0	0	0	{'NM_004044.7'}	FALSE	FALSE	FALSE	FALSE	FALSE	TRUE	FALSE	0	1	0	0	0	0	0	0	0	0	0	0	0	0	0	0	0	0	0	0	0	0	0	0	0	0	0	0	0	0	0	0	1	0	0	0.998505652	0.121883392	0.000200987	0.248229223	0.007249002	-1.368000031	0.17	0.016076223						-1.214370176
2	69071685	1192396	T	C	0	2	NM_032208.3				0	0	0	1	0	0	0	0	0	0	1	0	0	0	0	0	0	{'NM_032208.3'}	FALSE	FALSE	FALSE	FALSE	FALSE	TRUE	FALSE	0	1	0	0	0	0	0	0	0	0	0	0	0	0	0	0	0	0	0	0	0	0	0	0	0	0	0	0	0	0	0	0	1	0	0	0.999160349	0.789803028	-9.97E-05	0.104806347	0.02024155	-0.135000005	-0.42	0.016076223						-0.968685567
2	69090793	1192397	G	A	0	2	NM_032208.3				0	0	0	1	0	0	0	0	0	0	1	0	0	0	0	0	0	{'NM_032208.3'}	FALSE	FALSE	FALSE	FALSE	FALSE	TRUE	FALSE	0	1	0	0	0	0	0	0	0	0	0	0	0	0	0	0	0	0	0	0	0	0	0	0	0	0	0	0	0	0	0	0	1	0	0	0.999251783	0.49113512	0.000121117	0.111164028	0.006966154	0.317999989	3.3	0.016076223						0.301188052
2	69090997	1192398	T	G	0	2	NM_032208.3				0	0	0	1	0	0	0	0	0	0	1	0	0	0	0	0	0	{'NM_032208.3'}	FALSE	FALSE	FALSE	FALSE	FALSE	TRUE	FALSE	0	1	0	0	0	0	0	0	0	0	0	0	0	0	0	0	0	0	0	0	0	0	0	0	0	0	0	0	0	0	0	0	1	0	0	0.99860549	0.132256508	0.000179887	0.161186834	0.006044047	-0.090000004	1.48	0.016076223						-1.299390852
3	119401730	1192409	G	C	0	2	NM_020754.4				0	0	0	1	0	0	0	0	0	0	1	0	0	0	0	0	0	{'NM_020754.4'}	FALSE	FALSE	FALSE	FALSE	FALSE	TRUE	FALSE	0	1	0	0	0	0	0	0	0	0	0	0	0	0	0	0	0	0	0	0	0	0	0	0	0	0	0	0	0	0	0	0	1	0	0	0.998323083	0.174739838	-0.000121236	0.131615423	0.010273989	-2.426000118	-1.24	0.016076223						-0.946405627
3	133447559	1192357	A	G	0	2	NM_003571.4				0	0	0	1	0	0	0	0	0	0	1	0	0	0	0	0	0	{'NM_003571.4'}	FALSE	FALSE	FALSE	FALSE	FALSE	TRUE	FALSE	0	1	0	0	0	0	0	0	0	0	0	0	0	0	0	0	0	0	0	0	0	0	0	0	0	0	0	0	0	0	0	0	1	0	0	0.999634027	1.108181953	-4.93E-05	0.237127904	0.011421606	-0.811999977	0.74	0.016076223						-0.549606144
3	133466990	1192358	T	C	0	2	NM_003571.4				0	0	0	1	0	0	0	0	0	0	1	0	0	0	0	0	0	{'NM_003571.4'}	FALSE	FALSE	FALSE	FALSE	FALSE	TRUE	FALSE	0	1	0	0	0	0	0	0	0	0	0	0	0	0	0	0	0	0	0	0	0	0	0	0	0	0	0	0	0	0	0	0	1	0	0	0.999851167	0.234710217	6.87E-05	0.298125818	0.006705418	0.039999999	-1.13	0.016076223						-0.275019035
3	133472609	1192359	A	G	0	2	NM_003571.4				0	0	0	1	0	0	0	0	0	0	1	0	0	0	0	0	0	{'NM_003571.4'}	FALSE	FALSE	FALSE	FALSE	FALSE	TRUE	FALSE	0	1	0	0	0	0	0	0	0	0	0	0	0	0	0	0	0	0	0	0	0	0	0	0	0	0	0	0	0	0	0	0	1	0	0	0.999971747	0.561461449	-0.000112414	0.12438927	0.012135654	0.133000001	-1.55	0.016076223						-0.142374068
3	184182044	1192404	C	T	0	2	NM_004068.4	320	I	=	1	0	0	1	1	1	0	0	0	0	0	0	0	0	0	0	0	{'NM_004068.4'}	FALSE	TRUE	FALSE	FALSE	FALSE	FALSE	FALSE	1	0	0	0	0	0	0	0	0	0	1	0	0	0	0	0	0	0	0	0	0	0	0	0	0	0	0	0	0	0	0	0	0	0	0	0.998573005	0.192138672	8.27E-05	0.224371134	0.008179747	0.889999986	3.52	0.006608605						1.966841698
3	184182941	1192405	T	C	0	2	NM_004068.4				0	0	0	1	0	0	0	0	0	0	1	0	0	0	0	0	0	{'NM_004068.4'}	FALSE	FALSE	FALSE	FALSE	FALSE	TRUE	FALSE	0	1	0	0	0	0	0	0	0	0	0	0	0	0	0	0	0	0	0	0	0	0	0	0	0	0	0	0	0	0	0	0	1	0	0	0.998813331	0.251220703	-0.000175178	0.15460282	0.026477618	-0.013	0.59	0.016076223						-0.581330895
3	184183493	1192406	G	A	0	2	NM_004068.4	395	A	=	1	0	0	1	1	1	0	0	0	0	0	0	0	0	0	0	0	{'NM_004068.4'}	FALSE	TRUE	FALSE	FALSE	FALSE	FALSE	FALSE	1	0	0	0	0	0	0	0	0	0	1	0	0	0	0	0	0	0	0	0	0	0	0	0	0	0	0	0	0	0	0	0	0	0	0	0.998573005	0.367319107	-5.82E-05	0.21035509	0.019083793	-1.029999971	-0.55	0.006608605						2.045577437
3	43372826	1192475	A	G	0	2	NM_018075.5				0	0	0	1	0	0	0	0	0	0	1	0	0	0	0	0	0	{'NM_018075.5'}	FALSE	FALSE	FALSE	FALSE	FALSE	TRUE	FALSE	0	1	0	0	0	0	0	0	0	0	0	0	0	0	0	0	0	0	0	0	0	0	0	0	0	0	0	0	0	0	0	0	1	0	0	0.995785296	0.324964046	9.36E-05	0.140027645	0.011785225	-1.108999968	0.31	0.016076223						0.071334705
3	9741463	1192361	A	G	0	2	NM_001003694.2				0	0	0	1	0	0	0	0	0	0	1	0	0	0	0	0	0	{'NM_001003694.2'}	FALSE	FALSE	FALSE	FALSE	FALSE	TRUE	FALSE	0	1	0	0	0	0	0	0	0	0	0	0	0	0	0	0	0	0	0	0	0	0	0	0	0	0	0	0	0	0	0	0	1	0	0	0.997341096	0.096909523	-5.26E-05	0.279014229	0.018034603	-4.554999828	-1.42	0.016076223						0.57296665
4	79984977	1192399	C	T	0	2	NM_058172.6				0	0	0	1	0	0	0	0	0	0	1	0	0	0	0	0	0	{'NM_058172.6'}	FALSE	FALSE	FALSE	FALSE	FALSE	TRUE	FALSE	0	1	0	0	0	0	0	0	0	0	0	0	0	0	0	0	0	0	0	0	0	0	0	0	0	0	0	0	0	0	0	0	1	0	0	0.998243928	0.059952974	4.82E-05	0.310259785	0.005860437	-1.866999984	0.04	0.016076223						-0.536458038
4	80054218	1192400	A	T	0	2	NM_058172.6				0	0	0	1	0	0	0	0	0	0	1	0	0	0	0	0	0	{'NM_058172.6'}	FALSE	FALSE	FALSE	FALSE	FALSE	TRUE	FALSE	0	1	0	0	0	0	0	0	0	0	0	0	0	0	0	0	0	0	0	0	0	0	0	0	0	0	0	0	0	0	0	0	1	0	0	0.996494412	0.163741589	-5.84E-06	0.252293816	0.010383039	-1.89199996	4.72	0.016076223						-1.499520615
5	14751290	1192432	C	T	0	2	NM_054027.6				0	0	0	1	0	0	0	0	0	0	1	0	0	0	0	0	0	{'NM_054027.6'}	FALSE	FALSE	FALSE	FALSE	FALSE	TRUE	FALSE	0	1	0	0	0	0	0	0	0	0	0	0	0	0	0	0	0	0	0	0	0	0	0	0	0	0	0	0	0	0	0	0	1	0	0	0.997401655	0.067113876	-0.000349522	0.293677703	0.009297797	-3.398999929	0.96	0.016076223						-0.587393008
5	71539006	1192421	G	A	0	2	NM_018429.3				0	0	0	1	0	0	0	0	0	0	1	0	0	0	0	0	0	{'NM_018429.3'}	FALSE	FALSE	FALSE	FALSE	FALSE	TRUE	FALSE	0	1	0	0	0	0	0	0	0	0	0	0	0	0	0	0	0	0	0	0	0	0	0	0	0	0	0	0	0	0	0	0	1	0	0	0.999419451	0.808275223	0.000299752	0.238861578	0.008098108	-0.131999999	2.9	0.016076223						0.994759381
7	100102003	1192439	T	C	0	2	NM_004722.4				0	0	0	1	0	0	0	0	0	0	1	0	0	0	0	0	0	{'NM_004722.4'}	FALSE	FALSE	FALSE	FALSE	FALSE	TRUE	FALSE	0	1	0	0	0	0	0	0	0	0	0	0	0	0	0	0	0	0	0	0	0	0	0	0	0	0	0	0	0	0	0	0	1	0	0	0.99987042	0.704364777	6.16E-05	0.183398639	0.007338049	-2.878000021	-1.18	0.016076223						0.259764224
7	100104017	1192440	T	C	0	2	NM_004722.4				0	0	0	1	0	0	0	0	0	0	1	0	0	0	0	0	0	{'NM_004722.4'}	FALSE	FALSE	FALSE	FALSE	FALSE	TRUE	FALSE	0	1	0	0	0	0	0	0	0	0	0	0	0	0	0	0	0	0	0	0	0	0	0	0	0	0	0	0	0	0	0	0	1	0	0	0.999549568	0.43359375	0.00035125	0.225727931	0.008784237	-0.109999999	1.32	0.016076223						-1.200005531
7	101156850	1192403	T	C	0	2	NM_001283.5				0	0	0	1	0	0	0	0	0	0	1	0	0	0	0	0	0	{'NM_001283.5'}	FALSE	FALSE	FALSE	FALSE	FALSE	TRUE	FALSE	0	1	0	0	0	0	0	0	0	0	0	0	0	0	0	0	0	0	0	0	0	0	0	0	0	0	0	0	0	0	0	0	1	0	0	0.998785675	0.087706566	-0.000320435	0.382918708	0.015461981	-0.619000018	0.69	0.016076223						-1.089460939
7	138734340	1192464	A	G	0	2	NM_020632.3				0	0	0	1	0	0	0	0	0	0	1	0	0	0	0	0	0	{'NM_020632.3'}	FALSE	FALSE	FALSE	FALSE	FALSE	TRUE	FALSE	0	1	0	0	0	0	0	0	0	0	0	0	0	0	0	0	0	0	0	0	0	0	0	0	0	0	0	0	0	0	0	0	1	0	0	0.995586693	0.194353104	-1.25E-05	0.133162002	0.010400193	-0.791999996	1.49	0.016076223						-0.424444899
7	138756379	1192465	A	G	0	2	NM_020632.3				0	0	0	1	0	0	0	0	0	0	1	0	0	0	0	0	0	{'NM_020632.3'}	FALSE	FALSE	FALSE	FALSE	FALSE	TRUE	FALSE	0	1	0	0	0	0	0	0	0	0	0	0	0	0	0	0	0	0	0	0	0	0	0	0	0	0	0	0	0	0	0	0	1	0	0	0.999948502	1.304456234	-0.000282526	0.290878355	0.021526367	-1.041000009	-1.44	0.016076223						-1.110879153
7	33349006	1192381	C	T	0	2	NM_198428.3				0	0	0	1	0	0	0	0	0	0	1	0	0	0	0	0	0	{'NM_198428.3'}	FALSE	FALSE	FALSE	FALSE	FALSE	TRUE	FALSE	0	1	0	0	0	0	0	0	0	0	0	0	0	0	0	0	0	0	0	0	0	0	0	0	0	0	0	0	0	0	0	0	1	0	0	0.997936487	0.060546875	-0.000212669	0.222590073	0.059210703	-0.041000001	1.41	0.016076223						1.053417474
7	66089365	1192455	C	T	0	2	NM_000048.4				0	0	0	1	0	0	0	0	0	0	1	0	0	0	0	0	0	{'NM_000048.4'}	FALSE	FALSE	FALSE	FALSE	FALSE	TRUE	FALSE	0	1	0	0	0	0	0	0	0	0	0	0	0	0	0	0	0	0	0	0	0	0	0	0	0	0	0	0	0	0	0	0	1	0	0	0.999471307	0.942871094	0.000158966	0.221788488	0.043685851	-0.26699999	-0.62	0.016076223						0.992548741
7	66089398	1192456	C	T	0	2	NM_000048.4				0	0	0	1	0	0	0	0	0	0	1	0	0	0	0	0	0	{'NM_000048.4'}	FALSE	FALSE	FALSE	FALSE	FALSE	TRUE	FALSE	0	1	0	0	0	0	0	0	0	0	0	0	0	0	0	0	0	0	0	0	0	0	0	0	0	0	0	0	0	0	0	0	1	0	0	0.999769509	1.403320313	-0.000418246	0.135411854	0.021307974	1.549999952	-2.19	0.016076223						0.229376607
8	11543119	1192422	C	G	0	2	NM_001715.3				0	0	0	1	0	0	0	0	0	0	1	0	0	0	0	0	0	{'NM_001715.3'}	FALSE	FALSE	FALSE	FALSE	FALSE	TRUE	FALSE	0	1	0	0	0	0	0	0	0	0	0	0	0	0	0	0	0	0	0	0	0	0	0	0	0	0	0	0	0	0	0	0	1	0	0	0.998813331	0.143676758	-0.000104904	0.339383526	0.016638523	-0.165000007	-1.55	0.016076223						-1.056074373
8	11543171	1192423	G	A	0	2	NM_001715.3				0	0	0	1	0	0	0	0	0	0	1	0	0	0	0	0	0	{'NM_001715.3'}	FALSE	FALSE	FALSE	FALSE	FALSE	TRUE	FALSE	0	1	0	0	0	0	0	0	0	0	0	0	0	0	0	0	0	0	0	0	0	0	0	0	0	0	0	0	0	0	0	0	1	0	0	0.998917878	0.328322411	-0.000246406	0.210333509	0.014104536	-0.368999988	-1.39	0.016076223						-0.117850073
8	11543435	1192424	G	T	0	2	NM_001715.3				0	0	0	1	0	0	0	0	0	0	1	0	0	0	0	0	0	{'NM_001715.3'}	FALSE	FALSE	FALSE	FALSE	FALSE	TRUE	FALSE	0	1	0	0	0	0	0	0	0	0	0	0	0	0	0	0	0	0	0	0	0	0	0	0	0	0	0	0	0	0	0	0	1	0	0	0.998398602	0.047700405	-0.000305891	0.18427236	0.010428153	0.077	-1.53	0.016076223						-1.749861449
8	11547928	1192425	G	A	0	2	NM_001715.3				0	0	0	1	0	0	0	0	0	0	1	0	0	0	0	0	0	{'NM_001715.3'}	FALSE	FALSE	FALSE	FALSE	FALSE	TRUE	FALSE	0	1	0	0	0	0	0	0	0	0	0	0	0	0	0	0	0	0	0	0	0	0	0	0	0	0	0	0	0	0	0	0	1	0	0	0.996802986	0.07852149	2.16E-05	0.303016485	0.008207894	-0.887000024	0.1	0.016076223						0.498178571
8	11561264	1192426	C	T	0	2	NM_001715.3				0	0	0	1	0	0	0	0	0	0	1	0	0	0	0	0	0	{'NM_001715.3'}	FALSE	FALSE	FALSE	FALSE	FALSE	TRUE	FALSE	0	1	0	0	0	0	0	0	0	0	0	0	0	0	0	0	0	0	0	0	0	0	0	0	0	0	0	0	0	0	0	0	1	0	0	0.998840392	0.156375885	-0.000319839	0.256026683	0.005535636	0.022	-0.7	0.016076223						-0.172420092
8	11563875	1192495	C	T	0	2	NM_001715.3				0	0	0	1	0	0	0	0	0	0	1	0	0	0	0	0	0	{'NM_001715.3'}	FALSE	FALSE	FALSE	FALSE	FALSE	TRUE	FALSE	0	1	0	0	0	0	0	0	0	0	0	0	0	0	0	0	0	0	0	0	0	0	0	0	0	0	0	0	0	0	0	0	1	0	0	0.999962687	0.295049667	2.61E-05	0.236793197	0.00750124	0.85799998	-2.98	0.016076223						-0.377298497
8	18063114	1192331	C	T	0	2	NM_177924.5				0	0	0	1	0	0	0	0	0	0	1	0	0	0	0	0	0	{'NM_177924.5'}	FALSE	FALSE	FALSE	FALSE	FALSE	TRUE	FALSE	0	1	0	0	0	0	0	0	0	0	0	0	0	0	0	0	0	0	0	0	0	0	0	0	0	0	0	0	0	0	0	0	1	0	0	0.998326123	0.478759766	-0.000243545	0.182199386	0.013280919	-0.632000029	0.05	0.016076223						0.529861689
8	18063311	1192332	A	T	0	2	NM_177924.5				0	0	0	1	0	0	0	0	0	0	1	0	0	0	0	0	0	{'NM_177924.5'}	FALSE	FALSE	FALSE	FALSE	FALSE	TRUE	FALSE	0	1	0	0	0	0	0	0	0	0	0	0	0	0	0	0	0	0	0	0	0	0	0	0	0	0	0	0	0	0	0	0	1	0	0	0.997983456	0.226074219	0.00015837	0.304559983	0.012371174	-0.569000006	-2.48	0.016076223						1.293820224
8	20210652	1192466	T	G	0	2	NM_001693.4				0	0	0	1	0	0	0	0	0	0	1	0	0	0	0	0	0	{'NM_001693.4'}	FALSE	FALSE	FALSE	FALSE	FALSE	TRUE	FALSE	0	1	0	0	0	0	0	0	0	0	0	0	0	0	0	0	0	0	0	0	0	0	0	0	0	0	0	0	0	0	0	0	1	0	0	0.999989986	4.390625	0.000870943	0.206627277	0.021525048	-0.243000001	2.15	0.016076223						-2.568653405
8	41672964	1192387	C	G	0	2	NM_000037.4				0	0	0	1	0	0	0	0	0	0	1	0	0	0	0	0	0	{'NM_000037.4'}	FALSE	FALSE	FALSE	FALSE	FALSE	TRUE	FALSE	0	1	0	0	0	0	0	0	0	0	0	0	0	0	0	0	0	0	0	0	0	0	0	0	0	0	0	0	0	0	0	0	1	0	0	0.998785675	0.397949219	4.74E-05	0.302132023	0.008176109	-1.381000042	3.04	0.016076223						-0.425851464
8	41723089	1192388	T	C	0	2	NM_000037.4				0	0	0	1	0	0	0	0	0	0	1	0	0	0	0	0	0	{'NM_000037.4'}	FALSE	FALSE	FALSE	FALSE	FALSE	TRUE	FALSE	0	1	0	0	0	0	0	0	0	0	0	0	0	0	0	0	0	0	0	0	0	0	0	0	0	0	0	0	0	0	0	0	1	0	0	0.999923766	1.954843521	-2.38E-07	0.176691	0.006774603	0.43900001	2.5	0.016076223						-0.018954962
8	41728053	1192389	C	T	0	2	NM_000037.4				0	0	0	1	0	0	0	0	0	0	1	0	0	0	0	0	0	{'NM_000037.4'}	FALSE	FALSE	FALSE	FALSE	FALSE	TRUE	FALSE	0	1	0	0	0	0	0	0	0	0	0	0	0	0	0	0	0	0	0	0	0	0	0	0	0	0	0	0	0	0	0	0	1	0	0	0.999494493	0.226987839	0.000215173	0.329147807	0.016603134	-1.797999978	1.21	0.016076223						0.536450207
8	41757911	1192390	G	A	0	2	NM_000037.4				0	0	0	1	0	0	0	0	0	0	1	0	0	0	0	0	0	{'NM_000037.4'}	FALSE	FALSE	FALSE	FALSE	FALSE	TRUE	FALSE	0	1	0	0	0	0	0	0	0	0	0	0	0	0	0	0	0	0	0	0	0	0	0	0	0	0	0	0	0	0	0	0	1	0	0	0.999251783	0.195563555	-7.63E-05	0.124169882	0.007333526	-2.911000013	2.22	0.016076223						-0.020285502
8	61503515	1192457	G	A	0	2	NM_004318.4				0	0	0	1	0	0	0	0	0	0	1	0	0	0	0	0	0	{'NM_004318.4'}	FALSE	FALSE	FALSE	FALSE	FALSE	TRUE	FALSE	0	1	0	0	0	0	0	0	0	0	0	0	0	0	0	0	0	0	0	0	0	0	0	0	0	0	0	0	0	0	0	0	1	0	0	0.999914467	0.54296875	0.000179529	0.272582548	0.046073127	3.562000036	2.84	0.016076223						-0.13079211
8	61525971	1192458	A	G	0	2	NM_004318.4				0	0	0	1	0	0	0	0	0	0	1	0	0	0	0	0	0	{'NM_004318.4'}	FALSE	FALSE	FALSE	FALSE	FALSE	TRUE	FALSE	0	1	0	0	0	0	0	0	0	0	0	0	0	0	0	0	0	0	0	0	0	0	0	0	0	0	0	0	0	0	0	0	1	0	0	0.999808371	1.802734375	-8.59E-05	0.17518202	0.013406207	0.69599998	0.74	0.016076223						-0.945355937
8	61553021	1192459	T	C	0	2	NM_004318.4				0	0	0	1	0	0	0	0	0	0	1	0	0	0	0	0	0	{'NM_004318.4'}	FALSE	FALSE	FALSE	FALSE	FALSE	TRUE	FALSE	0	1	0	0	0	0	0	0	0	0	0	0	0	0	0	0	0	0	0	0	0	0	0	0	0	0	0	0	0	0	0	0	1	0	0	0.999199331	0.898925781	0.000263453	0.135027709	0.009929122	1.258000016	-0.02	0.016076223						-0.772310317
8	61562717	1192460	C	T	0	2	NM_004318.4				0	0	0	1	0	0	0	0	0	0	1	0	0	0	0	0	0	{'NM_004318.4'}	FALSE	FALSE	FALSE	FALSE	FALSE	TRUE	FALSE	0	1	0	0	0	0	0	0	0	0	0	0	0	0	0	0	0	0	0	0	0	0	0	0	0	0	0	0	0	0	0	0	1	0	0	0.997630477	0.106095791	0.000382781	0.235986335	0.018240861	-0.833999991	1.27	0.016076223						0.763696484
8	61562959	1192461	G	C	0	2	NM_004318.4				0	0	0	1	0	0	0	0	0	0	1	0	0	0	0	0	0	{'NM_004318.4'}	FALSE	FALSE	FALSE	FALSE	FALSE	TRUE	FALSE	0	1	0	0	0	0	0	0	0	0	0	0	0	0	0	0	0	0	0	0	0	0	0	0	0	0	0	0	0	0	0	0	1	0	0	0.998698711	0.102111816	-0.000112891	0.140601748	0.007807438	0.963999987	-1.5	0.016076223						-0.30225563
8	61567375	1192480	C	T	0	2	NM_004318.4				0	0	0	1	0	0	0	0	0	0	1	0	0	0	0	0	0	{'NM_004318.4'}	FALSE	FALSE	FALSE	FALSE	FALSE	TRUE	FALSE	0	1	0	0	0	0	0	0	0	0	0	0	0	0	0	0	0	0	0	0	0	0	0	0	0	0	0	0	0	0	0	0	1	0	0	0.999867499	1.762695313	4.01E-05	0.14946678	0.154301622	-0.597000003	-0.76	0.016076223						-0.195059925
8	61576775	1192481	C	T	0	2	NM_004318.4	382	A	=	1	0	0	1	1	1	0	0	0	0	0	0	0	0	0	0	0	{'NM_004318.4'}	FALSE	TRUE	FALSE	FALSE	FALSE	FALSE	FALSE	1	0	0	0	0	0	0	0	0	0	1	0	0	0	0	0	0	0	0	0	0	0	0	0	0	0	0	0	0	0	0	0	0	0	0	0.999445617	0.708354831	0.000492871	0.311819594	0.019744184	-0.953000009	2.7	0.006608605						1.55071193
8	61651205	1192482	A	G	0	2	NM_004318.4				0	0	0	1	0	0	0	0	0	0	1	0	0	0	0	0	0	{'NM_004318.4'}	FALSE	FALSE	FALSE	FALSE	FALSE	TRUE	FALSE	0	1	0	0	0	0	0	0	0	0	0	0	0	0	0	0	0	0	0	0	0	0	0	0	0	0	0	0	0	0	0	0	1	0	0	0.99860549	0.360595703	-0.000256538	0.262163002	0.006818773	-0.38499999	1.27	0.016076223						-1.223965168
8	61714403	1192483	C	T	0	2	NM_004318.4				0	0	0	1	1	0	0	0	1	0	0	0	0	0	0	0	0	{'NM_004318.4'}	FALSE	FALSE	FALSE	FALSE	FALSE	FALSE	FALSE	0	1	0	0	0	0	0	0	0	0	0	0	0	0	0	0	0	0	0	0	0	0	0	1	0	0	0	0	0	0	0	0	0	0	0	0.999470651	0.137451172	-4.30E-05	0.288156911	0.020685259	-1.128000021	0.06	0.023809524						0.258399464
8	61714445	1192484	A	G	0	2	NM_004318.4				0	0	0	1	1	0	0	0	1	0	0	0	0	0	0	0	0	{'NM_004318.4'}	FALSE	FALSE	FALSE	FALSE	FALSE	FALSE	FALSE	0	1	0	0	0	0	0	0	0	0	0	0	0	0	0	0	0	0	0	0	0	0	0	1	0	0	0	0	0	0	0	0	0	0	0	0.999634027	0.366405487	0.000119567	0.322869122	0.012108144	-1.360999942	1.13	0.023809524						0.030326307
9	130470992	1192333	C	T	0	2	NM_054012.4				0	0	0	1	0	0	0	0	0	0	1	0	0	0	0	0	0	{'NM_054012.4'}	FALSE	FALSE	FALSE	FALSE	FALSE	TRUE	FALSE	0	1	0	0	0	0	0	0	0	0	0	0	0	0	0	0	0	0	0	0	0	0	0	0	0	0	0	0	0	0	0	0	1	0	0	0.998029411	0.133656979	3.30E-05	0.221620273	0.021428162	-1.687000036	-1.27	0.016076223						-0.063340001
9	32974374	1192329	C	T	0	2	NM_001195248.2				0	0	0	1	0	0	0	0	0	0	1	0	0	0	0	0	0	{'NM_001195248.2'}	FALSE	FALSE	FALSE	FALSE	FALSE	TRUE	FALSE	0	1	0	0	0	0	0	0	0	0	0	0	0	0	0	0	0	0	0	0	0	0	0	0	0	0	0	0	0	0	0	0	1	0	0	0.997150779	0.068091393	-0.000223279	0.302036141	0.03117864	-0.096000001	1.23	0.016076223						0.066901989
9	33001451	1192330	C	A	0	2	NM_001195248.2				0	0	0	1	0	0	0	0	0	0	1	0	0	0	0	0	0	{'NM_001195248.2'}	FALSE	FALSE	FALSE	FALSE	FALSE	TRUE	FALSE	0	1	0	0	0	0	0	0	0	0	0	0	0	0	0	0	0	0	0	0	0	0	0	0	0	0	0	0	0	0	0	0	1	0	0	0.999179482	0.181762695	0.00021708	0.123028964	0.011430835	-0.870999992	0.1	0.016076223						-0.349280566
9	98777319	1192473	G	A	0	2	NM_173551.5				0	0	0	1	0	0	0	0	0	0	1	0	0	0	0	0	0	{'NM_173551.5'}	FALSE	FALSE	FALSE	FALSE	FALSE	TRUE	FALSE	0	1	0	0	0	0	0	0	0	0	0	0	0	0	0	0	0	0	0	0	0	0	0	0	0	0	0	0	0	0	0	0	1	0	0	0.993166924	0.265425682	-0.0006001	0.149393098	0.027904543	0.456999987	-1.37	0.016076223						0.473650113
9	98790673	1192474	T	C	0	2	NM_173551.5				0	0	0	1	0	0	0	0	0	0	1	0	0	0	0	0	0	{'NM_173551.5'}	FALSE	FALSE	FALSE	FALSE	FALSE	TRUE	FALSE	0	1	0	0	0	0	0	0	0	0	0	0	0	0	0	0	0	0	0	0	0	0	0	0	0	0	0	0	0	0	0	0	1	0	0	0.996652246	0.185037613	4.03E-05	0.111592737	0.010621628	-0.213	-1.67	0.016076223						-0.021785319
10	102714350	1192445	G	A	0	2	NM_004311.4				0	0	0	1	1	0	0	0	1	0	0	0	0	0	0	0	0	{'NM_004311.4'}	FALSE	FALSE	FALSE	FALSE	FALSE	FALSE	FALSE	0	1	0	0	0	0	0	0	0	0	0	0	0	0	0	0	0	0	0	0	0	0	0	1	0	0	0	0	0	0	0	0	0	0	0	0.999979973	0.778530121	-0.00112927	0.201866207	0.011975324	3.378999949	-5.67	0.023809524						-0.23722931
10	27944191	1192446	A	C	0	2	NM_018076.5				0	0	0	1	0	0	0	0	0	0	1	0	0	0	0	0	0	{'NM_018076.5'}	FALSE	FALSE	FALSE	FALSE	FALSE	TRUE	FALSE	0	1	0	0	0	0	0	0	0	0	0	0	0	0	0	0	0	0	0	0	0	0	0	0	0	0	0	0	0	0	0	0	1	0	0	0.998573005	0.329253197	0.000141382	0.171936444	0.010436158	-1.643000007	0.66	0.016076223						-0.591754556
10	27945002	1192447	G	A	0	2	NM_018076.5				0	0	0	1	0	0	0	0	0	0	1	0	0	0	0	0	0	{'NM_018076.5'}	FALSE	FALSE	FALSE	FALSE	FALSE	TRUE	FALSE	0	1	0	0	0	0	0	0	0	0	0	0	0	0	0	0	0	0	0	0	0	0	0	0	0	0	0	0	0	0	0	0	1	0	0	0.99820298	0.131612062	0.000234246	0.171207894	0.015104788	0.061999999	2.2	0.016076223						0.5694969
10	27945004	1192448	A	G	0	2	NM_018076.5				0	0	0	1	0	0	0	0	0	0	1	0	0	0	0	0	0	{'NM_018076.5'}	FALSE	FALSE	FALSE	FALSE	FALSE	TRUE	FALSE	0	1	0	0	0	0	0	0	0	0	0	0	0	0	0	0	0	0	0	0	0	0	0	0	0	0	0	0	0	0	0	0	1	0	0	0.998637259	0.815014601	-0.000241041	0.133625736	0.015812594	-0.469999999	-0.51	0.016076223						-0.465736769
10	60042584	1192391	C	A	0	2	NM_020987.5				0	0	0	1	0	0	0	0	0	0	1	0	0	0	0	0	0	{'NM_020987.5'}	FALSE	FALSE	FALSE	FALSE	FALSE	TRUE	FALSE	0	1	0	0	0	0	0	0	0	0	0	0	0	0	0	0	0	0	0	0	0	0	0	0	0	0	0	0	0	0	0	0	1	0	0	0.998700857	0.711914063	0.00039196	0.182176019	0.018397888	-0.985000014	2.34	0.016076223						0.41763857
10	60042595	1192392	A	T	0	2	NM_020987.5				0	0	0	1	0	0	0	0	0	0	1	0	0	0	0	0	0	{'NM_020987.5'}	FALSE	FALSE	FALSE	FALSE	FALSE	TRUE	FALSE	0	1	0	0	0	0	0	0	0	0	0	0	0	0	0	0	0	0	0	0	0	0	0	0	0	0	0	0	0	0	0	0	1	0	0	0.998607874	0.69140625	6.85E-05	0.135062962	0.009353761	-1.121999979	1.57	0.016076223						-1.755698115
10	60042616	1192393	A	T	0	2	NM_020987.5				0	0	0	1	0	0	0	0	0	0	1	0	0	0	0	0	0	{'NM_020987.5'}	FALSE	FALSE	FALSE	FALSE	FALSE	TRUE	FALSE	0	1	0	0	0	0	0	0	0	0	0	0	0	0	0	0	0	0	0	0	0	0	0	0	0	0	0	0	0	0	0	0	1	0	0	0.996574223	0.126953125	-0.000186443	0.228321017	0.013103948	-1.812000036	0.52	0.016076223						-1.426156439
10	60042617	1192394	A	T	0	2	NM_020987.5				0	0	0	1	0	0	0	0	0	0	1	0	0	0	0	0	0	{'NM_020987.5'}	FALSE	FALSE	FALSE	FALSE	FALSE	TRUE	FALSE	0	1	0	0	0	0	0	0	0	0	0	0	0	0	0	0	0	0	0	0	0	0	0	0	0	0	0	0	0	0	0	0	1	0	0	0.989667296	0.071350098	-4.41E-05	0.225782688	0.009701646	-0.335000008	1.57	0.016076223						-1.378552155
10	60042792	1192395	A	T	0	2	NM_020987.5				0	0	0	1	0	0	0	0	0	0	1	0	0	0	0	0	0	{'NM_020987.5'}	FALSE	FALSE	FALSE	FALSE	FALSE	TRUE	FALSE	0	1	0	0	0	0	0	0	0	0	0	0	0	0	0	0	0	0	0	0	0	0	0	0	0	0	0	0	0	0	0	0	1	0	0	0.997737169	0.239868164	-0.000116706	0.284310138	0.013290285	0.149000004	-1.03	0.016076223						-1.993824065
10	60042803	1192428	G	T	0	2	NM_020987.5				0	0	0	1	0	0	0	0	0	0	1	0	0	0	0	0	0	{'NM_020987.5'}	FALSE	FALSE	FALSE	FALSE	FALSE	TRUE	FALSE	0	1	0	0	0	0	0	0	0	0	0	0	0	0	0	0	0	0	0	0	0	0	0	0	0	0	0	0	0	0	0	0	1	0	0	0.998892665	0.146642208	-1.69E-05	0.293831943	0.011250624	0.699000001	1.62	0.016076223						-0.933670968
10	60059291	1192430	T	G	0	2	NM_020987.5				0	0	0	1	0	0	0	0	0	0	1	0	0	0	0	0	0	{'NM_020987.5'}	FALSE	FALSE	FALSE	FALSE	FALSE	TRUE	FALSE	0	1	0	0	0	0	0	0	0	0	0	0	0	0	0	0	0	0	0	0	0	0	0	0	0	0	0	0	0	0	0	0	1	0	0	0.999650478	0.151245117	-0.000481844	0.256853372	0.039203416	-0.949000001	-1.85	0.016076223						-1.774906293
10	60166970	1192431	A	G	0	2	NM_020987.5				0	0	0	1	0	0	0	0	0	0	1	0	0	0	0	0	0	{'NM_020987.5'}	FALSE	FALSE	FALSE	FALSE	FALSE	TRUE	FALSE	0	1	0	0	0	0	0	0	0	0	0	0	0	0	0	0	0	0	0	0	0	0	0	0	0	0	0	0	0	0	0	0	1	0	0	0.995161057	0.335568428	-0.000172496	0.202135213	0.006656654	1.136000037	-3.62	0.016076223						-0.605081275
10	96227339	1192496	C	T	0	2	NM_013314.4				0	0	0	1	0	0	0	0	0	0	1	0	0	0	0	0	0	{'NM_013314.4'}	FALSE	FALSE	FALSE	FALSE	FALSE	TRUE	FALSE	0	1	0	0	0	0	0	0	0	0	0	0	0	0	0	0	0	0	0	0	0	0	0	0	0	0	0	0	0	0	0	0	1	0	0	0.996243656	0.121305466	0.000714064	0.252129963	0.011930632	0.379000008	1.73	0.016076223						0.285715401
10	96247101	1192497	A	T	0	2	NM_013314.4				0	0	0	1	0	0	0	0	0	0	1	0	0	0	0	0	0	{'NM_013314.4'}	FALSE	FALSE	FALSE	FALSE	FALSE	TRUE	FALSE	0	1	0	0	0	0	0	0	0	0	0	0	0	0	0	0	0	0	0	0	0	0	0	0	0	0	0	0	0	0	0	0	1	0	0	0.995048404	0.072279692	-0.000182748	0.193543341	0.050919603	-2.34800005	2.22	0.016076223						-0.935352385
11	108353970	1192463	G	A	0	2	NM_000051.4				0	0	0	1	0	0	0	0	0	0	1	0	0	0	0	0	0	{'NM_000051.4'}	FALSE	FALSE	FALSE	FALSE	FALSE	TRUE	FALSE	0	1	0	0	0	0	0	0	0	0	0	0	0	0	0	0	0	0	0	0	0	0	0	0	0	0	0	0	0	0	0	0	1	0	0	0.998470783	0.410018921	0.0001809	0.415041638	0.005337995	-0.488000005	0.53	0.016076223						1.612625986
11	61957042	1192494	C	T	0	2	NM_004183.4				0	0	0	1	0	0	0	0	0	0	1	0	0	0	0	0	0	{'NM_004183.4'}	FALSE	FALSE	FALSE	FALSE	FALSE	TRUE	FALSE	0	1	0	0	0	0	0	0	0	0	0	0	0	0	0	0	0	0	0	0	0	0	0	0	0	0	0	0	0	0	0	0	1	0	0	0.999333322	0.539550781	-8.54E-05	0.171772417	0.044785902	-0.391000003	0.85	0.016076223						-0.329322912
11	61959399	1192353	G	T	0	2	NM_004183.4				0	0	0	1	0	0	0	0	0	0	1	0	0	0	0	0	0	{'NM_004183.4'}	FALSE	FALSE	FALSE	FALSE	FALSE	TRUE	FALSE	0	1	0	0	0	0	0	0	0	0	0	0	0	0	0	0	0	0	0	0	0	0	0	0	0	0	0	0	0	0	0	0	1	0	0	0.999960959	2.73254776	0.00043726	0.345225064	0.027072758	-2.999000072	0.01	0.016076223						-1.006930113
11	62617397	1192492	T	C	0	2	NM_012200.4				0	0	0	1	0	0	0	0	0	0	1	0	0	0	0	0	0	{'NM_012200.4'}	FALSE	FALSE	FALSE	FALSE	FALSE	TRUE	FALSE	0	1	0	0	0	0	0	0	0	0	0	0	0	0	0	0	0	0	0	0	0	0	0	0	0	0	0	0	0	0	0	0	1	0	0	0.999363363	0.121474266	-0.000307441	0.24650484	0.009039067	0.092	0.18	0.016076223						-1.244958304
11	66531123	1192352	C	T	0	2	NM_024649.5				0	0	0	1	0	0	0	0	0	0	1	0	0	0	0	0	0	{'NM_024649.5'}	FALSE	FALSE	FALSE	FALSE	FALSE	TRUE	FALSE	0	1	0	0	0	0	0	0	0	0	0	0	0	0	0	0	0	0	0	0	0	0	0	0	0	0	0	0	0	0	0	0	1	0	0	0.999348521	0.139606476	0.000336289	0.244659593	0.008621712	-0.328999996	-0.03	0.016076223						0.752940267
12	123733812	1192375	T	G	0	2	NM_012463.4				0	0	0	1	0	0	0	0	0	0	1	0	0	0	0	0	0	{'NM_012463.4'}	FALSE	FALSE	FALSE	FALSE	FALSE	TRUE	FALSE	0	1	0	0	0	0	0	0	0	0	0	0	0	0	0	0	0	0	0	0	0	0	0	0	0	0	0	0	0	0	0	0	1	0	0	0.998668373	0.11138916	0.000857174	0.162969274	0.010238673	-0.032000002	1.28	0.016076223						-1.422640026
12	132730003	1192433	C	T	0	2	NM_015114.3	720	R	H	1	0	0	1	1	1	0	0	0	0	0	0	0	0	0	0	0	{'NM_015114.3'}	TRUE	FALSE	FALSE	FALSE	FALSE	FALSE	FALSE	1	0	0	0	0	0	1	0	0	0	0	0	0	0	0	0	0	0	0	0	0	0	0	0	0	0	0	0	0	0	0	0	0	0	0	0.995378792	0.160162449	-0.000208318	0.186677111	0.009499009	0.26699999	-0.66	0.412115623	-4.761484146	-5.018274307	-4.511057854	0.292651363	0.0753	0.260614991
12	132734301	1192434	C	T	0	2	NM_015114.3				0	0	0	1	0	0	0	0	0	0	1	0	0	0	0	0	0	{'NM_015114.3'}	FALSE	FALSE	FALSE	FALSE	FALSE	TRUE	FALSE	0	1	0	0	0	0	0	0	0	0	0	0	0	0	0	0	0	0	0	0	0	0	0	0	0	0	0	0	0	0	0	0	1	0	0	0.999607801	1.527927399	1.49E-05	0.247550127	0.007396705	-2.73300004	-0.02	0.016076223						0.74749434
12	132735302	1192435	C	G	0	2	NM_015114.3				0	0	0	1	0	0	0	0	0	0	1	0	0	0	0	0	0	{'NM_015114.3'}	FALSE	FALSE	FALSE	FALSE	FALSE	TRUE	FALSE	0	1	0	0	0	0	0	0	0	0	0	0	0	0	0	0	0	0	0	0	0	0	0	0	0	0	0	0	0	0	0	0	1	0	0	0.99843514	0.058532715	8.79E-05	0.133051537	0.012335635	-3.617000103	1.34	0.016076223						-1.015062012
12	132735358	1192436	T	C	0	2	NM_015114.3				0	0	0	1	0	0	0	0	0	0	1	0	0	0	0	0	0	{'NM_015114.3'}	FALSE	FALSE	FALSE	FALSE	FALSE	TRUE	FALSE	0	1	0	0	0	0	0	0	0	0	0	0	0	0	0	0	0	0	0	0	0	0	0	0	0	0	0	0	0	0	0	0	1	0	0	0.996875763	0.098473072	-0.000241399	0.227059994	0.008799762	-2.789999962	-0.19	0.016076223						0.074857235
12	132735605	1192437	T	C	0	2	NM_015114.3				0	0	0	1	0	0	0	0	0	0	1	0	0	0	0	0	0	{'NM_015114.3'}	FALSE	FALSE	FALSE	FALSE	FALSE	TRUE	FALSE	0	1	0	0	0	0	0	0	0	0	0	0	0	0	0	0	0	0	0	0	0	0	0	0	0	0	0	0	0	0	0	0	1	0	0	0.996243656	0.126568317	1.82E-05	0.184014291	0.009830528	-4.409999847	-0.3	0.016076223						-0.115186006
12	132737203	1192438	C	G	0	2	NM_015114.3				0	0	0	1	0	0	0	0	0	0	1	0	0	0	0	0	0	{'NM_015114.3'}	FALSE	FALSE	FALSE	FALSE	FALSE	TRUE	FALSE	0	1	0	0	0	0	0	0	0	0	0	0	0	0	0	0	0	0	0	0	0	0	0	0	0	0	0	0	0	0	0	0	1	0	0	0.998787582	0.634277344	-0.000230432	0.284108703	0.073556388	-1.57099998	0.75	0.016076223						-1.373103261
12	132750884	1192467	A	T	0	2	NM_015114.3				0	0	0	1	0	0	0	0	0	0	1	0	0	0	0	0	0	{'NM_015114.3'}	FALSE	FALSE	FALSE	FALSE	FALSE	TRUE	FALSE	0	1	0	0	0	0	0	0	0	0	0	0	0	0	0	0	0	0	0	0	0	0	0	0	0	0	0	0	0	0	0	0	1	0	0	0.998668373	0.369140625	1.12E-05	0.248469234	0.072488491	-4.059000015	0.68	0.016076223						-1.582696334
12	132754951	1192468	G	A	0	2	NM_015114.3	122	H	Y	1	0	0	1	1	1	0	0	0	0	0	0	0	0	0	0	0	{'NM_015114.3'}	TRUE	FALSE	FALSE	FALSE	FALSE	FALSE	FALSE	1	0	0	0	0	0	1	0	0	0	0	0	0	0	0	0	0	0	0	0	0	0	0	0	0	0	0	0	0	0	0	0	0	0	0	0.997630477	0.181202888	-0.000985265	0.126968753	0.015818288	0.644999981	-1.44	0.412115623	-2.927922487	-4.228760719	-5.546255112	0.351838386	0.0844	-0.292570621
12	57810500	1192376	T	C	0	2	NM_006576.4	204	K	E	1	0	0	1	1	1	0	0	0	0	0	0	0	0	0	0	0	{'NM_006576.4'}	TRUE	FALSE	FALSE	FALSE	FALSE	FALSE	FALSE	1	0	0	0	0	0	1	0	0	0	0	0	0	0	0	0	0	0	0	0	0	0	0	0	0	0	0	0	0	0	0	0	0	0	0	0.999746978	0.629882813	0.002748847	0.230521085	0.010408342	0.620999992	6.88	0.412115623	1.065555334	-0.202699184	-4.524108887	0.242949022	0.0526	-3.339872718
13	25553991	1192486	A	G	0	2	NM_016529.6				0	0	0	1	0	0	0	0	0	0	1	0	0	0	0	0	0	{'NM_016529.6'}	FALSE	FALSE	FALSE	FALSE	FALSE	TRUE	FALSE	0	1	0	0	0	0	0	0	0	0	0	0	0	0	0	0	0	0	0	0	0	0	0	0	0	0	0	0	0	0	0	0	1	0	0	0.996412754	0.044647932	-0.000457287	0.189701742	0.158956152	-1.320000052	-0.4	0.016076223						-0.568520949
13	25699400	1192487	C	T	0	2	NM_016529.6				0	0	0	1	0	0	0	0	0	0	1	0	0	0	0	0	0	{'NM_016529.6'}	FALSE	FALSE	FALSE	FALSE	FALSE	TRUE	FALSE	0	1	0	0	0	0	0	0	0	0	0	0	0	0	0	0	0	0	0	0	0	0	0	0	0	0	0	0	0	0	0	0	1	0	0	0.99606663	0.183957338	0.000128031	0.348772118	0.007783423	-0.453000009	1.42	0.016076223						-0.252294406
13	25862503	1192488	C	T	0	2	NM_016529.6				0	0	0	1	0	0	0	0	0	0	1	0	0	0	0	0	0	{'NM_016529.6'}	FALSE	FALSE	FALSE	FALSE	FALSE	TRUE	FALSE	0	1	0	0	0	0	0	0	0	0	0	0	0	0	0	0	0	0	0	0	0	0	0	0	0	0	0	0	0	0	0	0	1	0	0	0.999973595	0.591308594	8.46E-05	0.210881601	0.0102471	-1.702999949	0.65	0.016076223						0.440448701
13	25961487	1192489	G	A	0	2	NM_016529.6				0	0	0	1	0	0	0	0	0	0	1	0	0	0	0	0	0	{'NM_016529.6'}	FALSE	FALSE	FALSE	FALSE	FALSE	TRUE	FALSE	0	1	0	0	0	0	0	0	0	0	0	0	0	0	0	0	0	0	0	0	0	0	0	0	0	0	0	0	0	0	0	0	1	0	0	0.996652246	0.690999985	-8.46E-05	0.202991149	0.013833844	-0.032000002	-1.53	0.016076223						-0.422395959
13	31222832	1192415	G	C	0	2	NM_194318.4				0	0	0	1	0	0	0	0	0	0	1	0	0	0	0	0	0	{'NM_194318.4'}	FALSE	FALSE	FALSE	FALSE	FALSE	TRUE	FALSE	0	1	0	0	0	0	0	0	0	0	0	0	0	0	0	0	0	0	0	0	0	0	0	0	0	0	0	0	0	0	0	0	1	0	0	0.989181995	0.182424545	0.000224948	0.12474436	0.035522714	-0.126000002	1.42	0.016076223						-0.75235232
13	31274686	1192417	A	G	0	2	NM_194318.4				0	0	0	1	0	0	0	0	0	0	1	0	0	0	0	0	0	{'NM_194318.4'}	FALSE	FALSE	FALSE	FALSE	FALSE	TRUE	FALSE	0	1	0	0	0	0	0	0	0	0	0	0	0	0	0	0	0	0	0	0	0	0	0	0	0	0	0	0	0	0	0	0	1	0	0	0.997460842	0.364529133	-0.000133991	0.323805055	0.019745045	-0.319999993	-1.6	0.016076223						-0.5235461
13	31276577	1192418	G	C	0	2	NM_194318.4				0	0	0	1	0	0	0	0	0	0	1	0	0	0	0	0	0	{'NM_194318.4'}	FALSE	FALSE	FALSE	FALSE	FALSE	TRUE	FALSE	0	1	0	0	0	0	0	0	0	0	0	0	0	0	0	0	0	0	0	0	0	0	0	0	0	0	0	0	0	0	0	0	1	0	0	0.994183004	0.391573191	-0.0001266	0.328561764	0.008847899	-0.75	1.37	0.016076223						-1.374811374
13	31276852	1192490	G	A	0	2	NM_194318.4				0	0	0	1	0	0	0	0	0	0	1	0	0	0	0	0	0	{'NM_194318.4'}	FALSE	FALSE	FALSE	FALSE	FALSE	TRUE	FALSE	0	1	0	0	0	0	0	0	0	0	0	0	0	0	0	0	0	0	0	0	0	0	0	0	0	0	0	0	0	0	0	0	1	0	0	0.998283982	0.080804825	-1.29E-05	0.108834359	0.010258452	-0.122000001	1.19	0.016076223						0.65538583
13	31276922	1192491	A	G	0	2	NM_194318.4				0	0	0	1	0	0	0	0	0	0	1	0	0	0	0	0	0	{'NM_194318.4'}	FALSE	FALSE	FALSE	FALSE	FALSE	TRUE	FALSE	0	1	0	0	0	0	0	0	0	0	0	0	0	0	0	0	0	0	0	0	0	0	0	0	0	0	0	0	0	0	0	0	1	0	0	0.997460842	0.231445313	-0.000244856	0.143826257	0.041571783	-0.439999998	-1.38	0.016076223						-0.920114279
14	31066397	1192441	G	C	0	2	NM_001128126.3				0	0	0	1	0	0	0	0	0	0	1	0	0	0	0	0	0	{'NM_001128126.3'}	FALSE	FALSE	FALSE	FALSE	FALSE	TRUE	FALSE	0	1	0	0	0	0	0	0	0	0	0	0	0	0	0	0	0	0	0	0	0	0	0	0	0	0	0	0	0	0	0	0	1	0	0	0.997460842	0.124061108	7.51E-06	0.163499616	0.025346084	-0.485000014	1.4	0.016076223						-0.831678838
14	31069778	1192442	C	G	0	2	NM_001128126.3				0	0	0	1	0	0	0	0	0	0	1	0	0	0	0	0	0	{'NM_001128126.3'}	FALSE	FALSE	FALSE	FALSE	FALSE	TRUE	FALSE	0	1	0	0	0	0	0	0	0	0	0	0	0	0	0	0	0	0	0	0	0	0	0	0	0	0	0	0	0	0	0	0	1	0	0	0.998118222	0.241087198	0.000307798	0.13663345	0.051952606	0	0.02	0.016076223						-1.099376135
14	31080539	1192443	T	G	0	2	NM_001128126.3				0	0	0	1	0	0	0	0	0	0	1	0	0	0	0	0	0	{'NM_001128126.3'}	FALSE	FALSE	FALSE	FALSE	FALSE	TRUE	FALSE	0	1	0	0	0	0	0	0	0	0	0	0	0	0	0	0	0	0	0	0	0	0	0	0	0	0	0	0	0	0	0	0	1	0	0	0.999268889	0.427191377	9.40E-05	0.195764297	0.063122724	-2.480999947	3.23	0.016076223						-1.021036297
14	53952268	1192498	T	C	0	2	NM_001202.6				0	0	0	1	0	0	0	0	0	0	1	0	0	0	0	0	0	{'NM_001202.6'}	FALSE	FALSE	FALSE	FALSE	FALSE	TRUE	FALSE	0	1	0	0	0	0	0	0	0	0	0	0	0	0	0	0	0	0	0	0	0	0	0	0	0	0	0	0	0	0	0	0	1	0	0	0.999625444	0.166602373	0.000181675	0.176091593	0.008831335	0.672999978	-4.43	0.016076223						-1.067848504
14	53953247	1192499	G	A	0	2	NM_001202.6				0	0	0	1	0	0	0	0	0	0	1	0	0	0	0	0	0	{'NM_001202.6'}	FALSE	FALSE	FALSE	FALSE	FALSE	TRUE	FALSE	0	1	0	0	0	0	0	0	0	0	0	0	0	0	0	0	0	0	0	0	0	0	0	0	0	0	0	0	0	0	0	0	1	0	0	0.999779701	0.225219727	-0.000344872	0.266745823	0.009371202	1.871000051	-4.62	0.016076223						0.168382566
14	53953517	1192500	T	C	0	2	NM_001202.6				0	0	0	1	0	0	0	0	0	0	1	0	0	0	0	0	0	{'NM_001202.6'}	FALSE	FALSE	FALSE	FALSE	FALSE	TRUE	FALSE	0	1	0	0	0	0	0	0	0	0	0	0	0	0	0	0	0	0	0	0	0	0	0	0	0	0	0	0	0	0	0	0	1	0	0	0.999763906	0.426604271	8.23E-05	0.24400918	0.007481002	0.159999996	3.38	0.016076223						-0.268527538
15	72729514	1192378	T	C	0	2	NM_033028.5				0	0	0	1	0	0	0	0	0	0	1	0	0	0	0	0	0	{'NM_033028.5'}	FALSE	FALSE	FALSE	FALSE	FALSE	TRUE	FALSE	0	1	0	0	0	0	0	0	0	0	0	0	0	0	0	0	0	0	0	0	0	0	0	0	0	0	0	0	0	0	0	0	1	0	0	0.996243656	0.327802181	-0.000425398	0.241106304	0.006578306	0.381999999	-1.5	0.016076223						-0.761676073
15	72731840	1192379	G	A	0	2	NM_033028.5				0	0	0	1	0	0	0	0	0	0	1	0	0	0	0	0	0	{'NM_033028.5'}	FALSE	FALSE	FALSE	FALSE	FALSE	TRUE	FALSE	0	1	0	0	0	0	0	0	0	0	0	0	0	0	0	0	0	0	0	0	0	0	0	0	0	0	0	0	0	0	0	0	1	0	0	0.995271146	0.253078461	-5.51E-05	0.149052728	0.007320808	-1.039000034	0.39	0.016076223						0.116215795
15	72736034	1192380	G	A	0	2	NM_033028.5				0	0	0	1	0	0	0	0	0	0	1	0	0	0	0	0	0	{'NM_033028.5'}	FALSE	FALSE	FALSE	FALSE	FALSE	TRUE	FALSE	0	1	0	0	0	0	0	0	0	0	0	0	0	0	0	0	0	0	0	0	0	0	0	0	0	0	0	0	0	0	0	0	1	0	0	0.996329188	0.100520372	3.64E-05	0.204816234	0.015434128	-0.035	2.95	0.016076223						-0.1095061
15	80513842	1192450	T	C	0	2	NM_014862.4				0	0	0	1	0	0	0	0	0	0	1	0	0	0	0	0	0	{'NM_014862.4'}	FALSE	FALSE	FALSE	FALSE	FALSE	TRUE	FALSE	0	1	0	0	0	0	0	0	0	0	0	0	0	0	0	0	0	0	0	0	0	0	0	0	0	0	0	0	0	0	0	0	1	0	0	0.997460842	0.092592239	-0.000204325	0.254913385	0.018891623	-1.106999993	-0.8	0.016076223						-0.906983487
15	80575139	1192451	G	C	0	2	NM_014862.4				0	0	0	1	0	0	0	0	0	0	1	0	0	0	0	0	0	{'NM_014862.4'}	FALSE	FALSE	FALSE	FALSE	FALSE	TRUE	FALSE	0	1	0	0	0	0	0	0	0	0	0	0	0	0	0	0	0	0	0	0	0	0	0	0	0	0	0	0	0	0	0	0	1	0	0	0.998243928	0.048095703	9.42E-06	0.25920003	0.015591523	-0.052000001	-1.21	0.016076223						-0.714127861
15	80575188	1192452	T	C	0	2	NM_014862.4				0	0	0	1	0	0	0	0	0	0	1	0	0	0	0	0	0	{'NM_014862.4'}	FALSE	FALSE	FALSE	FALSE	FALSE	TRUE	FALSE	0	1	0	0	0	0	0	0	0	0	0	0	0	0	0	0	0	0	0	0	0	0	0	0	0	0	0	0	0	0	0	0	1	0	0	0.998398602	0.08032608	-1.29E-05	0.212501993	0.015055816	0.01	-1.38	0.016076223						-0.256260857
16	89279000	1192469	G	A	0	2	NM_013275.6				0	0	0	1	0	0	0	0	0	0	1	0	0	0	0	0	0	{'NM_013275.6'}	FALSE	FALSE	FALSE	FALSE	FALSE	TRUE	FALSE	0	1	0	0	0	0	0	0	0	0	0	0	0	0	0	0	0	0	0	0	0	0	0	0	0	0	0	0	0	0	0	0	1	0	0	0.99860549	0.08595562	-0.000161111	0.127636642	0.011848692	1.922999978	-1.63	0.016076223						-0.145251915
16	89286270	1192470	G	A	0	2	NM_013275.6				0	0	0	1	0	0	0	0	0	0	1	0	0	0	0	0	0	{'NM_013275.6'}	FALSE	FALSE	FALSE	FALSE	FALSE	TRUE	FALSE	0	1	0	0	0	0	0	0	0	0	0	0	0	0	0	0	0	0	0	0	0	0	0	0	0	0	0	0	0	0	0	0	1	0	0	0.995586693	0.065382004	9.11E-05	0.189402288	0.011478438	-0.59799999	0.42	0.016076223						0.899514437
16	89305419	1192471	G	A	0	2	NM_013275.6				0	0	0	1	0	0	0	0	0	0	1	0	0	0	0	0	0	{'NM_013275.6'}	FALSE	FALSE	FALSE	FALSE	FALSE	TRUE	FALSE	0	1	0	0	0	0	0	0	0	0	0	0	0	0	0	0	0	0	0	0	0	0	0	0	0	0	0	0	0	0	0	0	1	0	0	0.996652246	0.098803997	1.63E-05	0.125951706	0.007907599	-0.243000001	-1.42	0.016076223						0.277258664
16	89305431	1192472	G	A	0	2	NM_013275.6				0	0	0	1	0	0	0	0	0	0	1	0	0	0	0	0	0	{'NM_013275.6'}	FALSE	FALSE	FALSE	FALSE	FALSE	TRUE	FALSE	0	1	0	0	0	0	0	0	0	0	0	0	0	0	0	0	0	0	0	0	0	0	0	0	0	0	0	0	0	0	0	0	1	0	0	0.996802986	0.112667084	0.000155866	0.135301398	0.031091694	-1.097000003	1.24	0.016076223						0.810629725
17	19337659	1192493	G	A	0	2	NM_001321218.2				0	0	0	0	0	0	0	0	0	0	0	0	0	0	0	0	0	set()	FALSE	FALSE	FALSE	FALSE	FALSE	FALSE	FALSE	0	1	0	0	0	0	0	0	0	0	0	0	0	0	0	0	0	0	0	0	0	0	0	0	0	0	0	0	0	0	0	0	0	0	0	0.998840392	0.532668114	0.000646114	0.175252274	0.019498268	-2.010999918	0.94	0.106962239						0.468222491
17	65536796	1192377	A	G	0	2	NM_004655.4				0	0	0	1	0	0	0	0	0	0	1	0	0	0	0	0	0	{'NM_004655.4'}	FALSE	FALSE	FALSE	FALSE	FALSE	TRUE	FALSE	0	1	0	0	0	0	0	0	0	0	0	0	0	0	0	0	0	0	0	0	0	0	0	0	0	0	0	0	0	0	0	0	1	0	0	0.99843514	0.433310986	-5.36E-06	0.235588161	0.008676372	2.404999971	-5.16	0.016076223						-0.468186352
17	65538132	1192414	T	C	0	2	NM_004655.4				0	0	0	1	0	0	0	0	0	0	1	0	0	0	0	0	0	{'NM_004655.4'}	FALSE	FALSE	FALSE	FALSE	FALSE	TRUE	FALSE	0	1	0	0	0	0	0	0	0	0	0	0	0	0	0	0	0	0	0	0	0	0	0	0	0	0	0	0	0	0	0	0	1	0	0	0.999666274	0.218229294	-7.12E-05	0.195110969	0.007952831	-1.725999951	0.41	0.016076223						0.592220545
17	67959535	1192360	T	C	0	2	NM_182641.4				0	0	0	1	0	0	0	0	0	0	1	0	0	0	0	0	0	{'NM_182641.4'}	FALSE	FALSE	FALSE	FALSE	FALSE	TRUE	FALSE	0	1	0	0	0	0	0	0	0	0	0	0	0	0	0	0	0	0	0	0	0	0	0	0	0	0	0	0	0	0	0	0	1	0	0	0.999216497	0.261568069	-0.000351369	0.09661328	0.016481582	1.120000005	4.5	0.016076223						-0.385872319
18	33645066	1192335	G	T	0	2	NM_030632.3				0	0	0	1	0	0	0	0	0	0	1	0	0	0	0	0	0	{'NM_030632.3'}	FALSE	FALSE	FALSE	FALSE	FALSE	TRUE	FALSE	0	1	0	0	0	0	0	0	0	0	0	0	0	0	0	0	0	0	0	0	0	0	0	0	0	0	0	0	0	0	0	0	1	0	0	0.99987334	0.919697285	0.000154853	0.16298599	0.006435751	0.635999978	-3.65	0.016076223						-1.042919397
18	33661533	1192336	C	G	0	2	NM_030632.3				0	0	0	1	0	0	0	0	0	0	1	0	0	0	0	0	0	{'NM_030632.3'}	FALSE	FALSE	FALSE	FALSE	FALSE	TRUE	FALSE	0	1	0	0	0	0	0	0	0	0	0	0	0	0	0	0	0	0	0	0	0	0	0	0	0	0	0	0	0	0	0	0	1	0	0	0.981678247	0.103898525	-6.99E-05	0.143415681	0.012996875	1.266000032	4.73	0.016076223						-1.528863639
18	33683356	1192337	G	A	0	2	NM_030632.3				0	0	0	1	0	0	0	0	0	0	1	0	0	0	0	0	0	{'NM_030632.3'}	FALSE	FALSE	FALSE	FALSE	FALSE	TRUE	FALSE	0	1	0	0	0	0	0	0	0	0	0	0	0	0	0	0	0	0	0	0	0	0	0	0	0	0	0	0	0	0	0	0	1	0	0	0.99843514	0.360479832	-2.79E-05	0.144651118	0.013958814	-0.382999986	1.14	0.016076223						0.511538178
18	33732142	1192338	T	C	0	2	NM_030632.3				0	0	0	1	0	0	0	0	0	0	1	0	0	0	0	0	0	{'NM_030632.3'}	FALSE	FALSE	FALSE	FALSE	FALSE	TRUE	FALSE	0	1	0	0	0	0	0	0	0	0	0	0	0	0	0	0	0	0	0	0	0	0	0	0	0	0	0	0	0	0	0	0	1	0	0	0.995975018	0.04989624	9.66E-05	0.221600626	0.012497116	0.294999987	1.71	0.016076223						-0.993864768
18	33740265	1192339	A	G	0	2	NM_030632.3	954	N	S	1	0	0	1	1	1	0	0	0	0	0	0	0	0	0	0	0	{'NM_030632.3'}	TRUE	FALSE	FALSE	FALSE	FALSE	FALSE	FALSE	1	0	0	0	0	0	1	0	0	0	0	0	0	0	0	0	0	0	0	0	0	0	0	0	0	0	0	0	0	0	0	0	0	0	0	0.997150779	0.184149742	-0.001072586	0.218923891	0.004160951	0.411000013	-4.3	0.412115623	-3.110418618	-2.590261233	-3.184809333	0.285989698	0.0775	-0.377249256
18	57650444	1192345	C	T	0	2	NM_001374385.1	1152	A	T	1	0	0	1	1	1	0	0	0	0	0	0	0	0	0	0	0	{'NM_001374385.1'}	TRUE	FALSE	FALSE	FALSE	FALSE	FALSE	FALSE	1	0	0	0	0	0	1	0	0	0	0	0	0	0	0	0	0	0	0	0	0	0	0	0	0	0	0	0	0	0	0	0	0	0	0	0.998942554	0.407958984	0.000605643	0.124415824	0.011055615	1.996999979	5.82	0.412115623	-6.121729488	-1.469756812	-1.243798494	0.21618561	0.0587	-1.418127812
18	57671424	1192346	G	A	0	2	NM_001374385.1				0	0	0	1	0	0	0	0	0	0	1	0	0	0	0	0	0	{'NM_001374385.1'}	FALSE	FALSE	FALSE	FALSE	FALSE	TRUE	FALSE	0	1	0	0	0	0	0	0	0	0	0	0	0	0	0	0	0	0	0	0	0	0	0	0	0	0	0	0	0	0	0	0	1	0	0	0.994183004	0.106118441	-7.75E-06	0.302421657	0.004795047	-0.335000008	-1.59	0.016076223						-0.082083151
18	57685204	1192347	G	A	0	2	NM_001374385.1				0	0	0	1	0	0	0	0	0	0	1	0	0	0	0	0	0	{'NM_001374385.1'}	FALSE	FALSE	FALSE	FALSE	FALSE	TRUE	FALSE	0	1	0	0	0	0	0	0	0	0	0	0	0	0	0	0	0	0	0	0	0	0	0	0	0	0	0	0	0	0	0	0	1	0	0	0.995161057	0.161702633	-0.000423729	0.25483234	0.010169102	-0.912	-0.15	0.016076223						0.007153302
19	3908203	1192340	T	C	0	2	NM_033064.5				0	0	0	1	0	0	0	0	0	0	1	0	0	0	0	0	0	{'NM_033064.5'}	FALSE	FALSE	FALSE	FALSE	FALSE	TRUE	FALSE	0	1	0	0	0	0	0	0	0	0	0	0	0	0	0	0	0	0	0	0	0	0	0	0	0	0	0	0	0	0	0	0	1	0	0	0.998668373	0.362249374	0.000148773	0.245300382	0.013111051	-1.368000031	-1.02	0.016076223						0.045709401
19	41357872	1192349	A	C	0	2	NM_030578.4				0	0	0	1	0	0	0	0	0	0	1	0	0	0	0	0	0	{'NM_030578.4'}	FALSE	FALSE	FALSE	FALSE	FALSE	TRUE	FALSE	0	1	0	0	0	0	0	0	0	0	0	0	0	0	0	0	0	0	0	0	0	0	0	0	0	0	0	0	0	0	0	0	1	0	0	0.999658465	0.114990234	0.000178218	0.242811206	0.013345074	-0.238999993	1.56	0.016076223						-0.485707611
19	41363563	1192350	G	C	0	2	NM_030578.4				0	0	0	1	0	0	0	0	0	0	1	0	0	0	0	0	0	{'NM_030578.4'}	FALSE	FALSE	FALSE	FALSE	FALSE	TRUE	FALSE	0	1	0	0	0	0	0	0	0	0	0	0	0	0	0	0	0	0	0	0	0	0	0	0	0	0	0	0	0	0	0	0	1	0	0	0.999808133	1.323242188	-0.000313938	0.169949201	0.006069133	0.044	-1.25	0.016076223						-1.352657661
19	46839610	1192407	A	C	0	2	NM_004069.6				0	0	0	1	0	0	0	0	0	0	1	0	0	0	0	0	0	{'NM_004069.6'}	FALSE	FALSE	FALSE	FALSE	FALSE	TRUE	FALSE	0	1	0	0	0	0	0	0	0	0	0	0	0	0	0	0	0	0	0	0	0	0	0	0	0	0	0	0	0	0	0	0	1	0	0	0.998785675	0.373535156	0.000147402	0.241470168	0.013546909	-2.967999935	1.08	0.016076223						-0.491048038
20	17497106	1192354	A	G	0	2	NM_001195.5				0	0	0	1	0	0	0	0	0	0	1	0	0	0	0	0	0	{'NM_001195.5'}	FALSE	FALSE	FALSE	FALSE	FALSE	TRUE	FALSE	0	1	0	0	0	0	0	0	0	0	0	0	0	0	0	0	0	0	0	0	0	0	0	0	0	0	0	0	0	0	0	0	1	0	0	0.999482691	0.938103676	4.82E-05	0.312585855	0.011278248	0.319000006	-1.22	0.016076223						-0.682184353
20	17508768	1192355	C	A	0	2	NM_001195.5				0	0	0	1	0	0	0	0	0	0	1	0	0	0	0	0	0	{'NM_001195.5'}	FALSE	FALSE	FALSE	FALSE	FALSE	TRUE	FALSE	0	1	0	0	0	0	0	0	0	0	0	0	0	0	0	0	0	0	0	0	0	0	0	0	0	0	0	0	0	0	0	0	1	0	0	0.999625921	1.408203125	-0.001061678	0.11700669	0.016835058	-1.074000001	-1.15	0.016076223						-1.355934829
20	17512110	1192356	C	T	0	2	NM_001195.5				0	0	0	1	0	0	0	0	0	0	1	0	0	0	0	0	0	{'NM_001195.5'}	FALSE	FALSE	FALSE	FALSE	FALSE	TRUE	FALSE	0	1	0	0	0	0	0	0	0	0	0	0	0	0	0	0	0	0	0	0	0	0	0	0	0	0	0	0	0	0	0	0	1	0	0	0.998757362	0.091186523	0.000136733	0.383155069	0.343410264	0.300000012	-1.49	0.016076223						0.349793248
20	32431221	1192334	C	T	0	2	NM_015338.6				0	0	0	1	0	0	0	0	0	0	1	0	0	0	0	0	0	{'NM_015338.6'}	FALSE	FALSE	FALSE	FALSE	FALSE	TRUE	FALSE	0	1	0	0	0	0	0	0	0	0	0	0	0	0	0	0	0	0	0	0	0	0	0	0	0	0	0	0	0	0	0	0	1	0	0	0.996574223	0.103271484	0.000578225	0.228455227	0.006477323	0.549000025	3.77	0.016076223						0.272489712
22	29331877	1192401	C	T	0	2	NM_001127.4	783	A	=	1	0	0	1	1	1	0	0	0	0	0	0	0	0	0	0	0	{'NM_001127.4'}	FALSE	TRUE	FALSE	FALSE	FALSE	FALSE	FALSE	1	0	0	0	0	0	0	0	0	0	1	0	0	0	0	0	0	0	0	0	0	0	0	0	0	0	0	0	0	0	0	0	0	0	0	0.999458253	0.586425781	-2.79E-05	0.268091344	0.015082985	-4.149000168	-0.2	0.006608605						0.967398107
22	29359899	1192402	T	C	0	2	NM_001127.4	68	L	=	1	0	0	1	1	1	0	0	0	0	0	0	0	0	0	0	0	{'NM_001127.4'}	FALSE	TRUE	FALSE	FALSE	FALSE	FALSE	FALSE	1	0	0	0	0	0	0	0	0	0	1	0	0	0	0	0	0	0	0	0	0	0	0	0	0	0	0	0	0	0	0	0	0	0	0	0.998323083	0.175147772	0.000282466	0.243207792	0.013192154	1.580000043	3.51	0.006608605						1.315722644
X	101354559	1192385	G	A	0	2	NM_000061.3				0	0	0	1	0	0	0	0	0	0	1	0	0	0	0	0	0	{'NM_000061.3'}	FALSE	FALSE	FALSE	FALSE	FALSE	TRUE	FALSE	0	1	0	0	0	0	0	0	0	0	0	0	0	0	0	0	0	0	0	0	0	0	0	0	0	0	0	0	0	0	0	0	1	0	0	0.998917878	0.251088381	8.31E-05	0.137956711	0.007301462	-1.483999968	0.72	0.016076223						0.192022681
X	101360490	1192427	C	T	0	2	NM_000061.3				0	0	0	1	0	0	0	0	0	0	1	0	0	0	0	0	0	{'NM_000061.3'}	FALSE	FALSE	FALSE	FALSE	FALSE	TRUE	FALSE	0	1	0	0	0	0	0	0	0	0	0	0	0	0	0	0	0	0	0	0	0	0	0	0	0	0	0	0	0	0	0	0	1	0	0	0.996243656	0.22954464	0.000310063	0.2122005	0.010209281	0.513000011	-0.03	0.016076223						0.628574163
X	153504944	1192382	A	G	0	2	NM_001711.6				0	0	0	1	0	0	0	0	0	0	1	0	0	0	0	0	0	{'NM_001711.6'}	FALSE	FALSE	FALSE	FALSE	FALSE	TRUE	FALSE	0	1	0	0	0	0	0	0	0	0	0	0	0	0	0	0	0	0	0	0	0	0	0	0	0	0	0	0	0	0	0	0	1	0	0	0.999014735	0.684570313	0.000179768	0.254125748	0.01285915	-0.344999999	-1.05	0.016076223						-0.0027553
X	153507015	1192383	C	T	0	2	NM_001711.6				0	0	0	1	0	0	0	0	0	0	1	0	0	0	0	0	0	{'NM_001711.6'}	FALSE	FALSE	FALSE	FALSE	FALSE	TRUE	FALSE	0	1	0	0	0	0	0	0	0	0	0	0	0	0	0	0	0	0	0	0	0	0	0	0	0	0	0	0	0	0	0	0	1	0	0	0.99905771	0.192504883	-0.000356674	0.097415387	0.00704912	0.300999999	-1.74	0.016076223						-0.43205139
X	153507300	1192384	T	C	0	2	NM_001711.6				0	0	0	1	0	0	0	0	0	0	1	0	0	0	0	0	0	{'NM_001711.6'}	FALSE	FALSE	FALSE	FALSE	FALSE	TRUE	FALSE	0	1	0	0	0	0	0	0	0	0	0	0	0	0	0	0	0	0	0	0	0	0	0	0	0	0	0	0	0	0	0	0	1	0	0	0.997460842	0.096476555	-0.00035727	0.204999808	0.037482802	-1.016000032	-0.42	0.016076223						-0.350444511
X	153541967	1192342	G	A	0	2	NM_001001344.3				0	0	0	1	0	0	0	0	0	0	1	0	0	0	0	0	0	{'NM_001001344.3'}	FALSE	FALSE	FALSE	FALSE	FALSE	TRUE	FALSE	0	1	0	0	0	0	0	0	0	0	0	0	0	0	0	0	0	0	0	0	0	0	0	0	0	0	0	0	0	0	0	0	1	0	0	0.99905771	0.073417664	0.000119209	0.21325585	0.087002015	-0.233999997	0.82	0.016076223						0.488894321
X	153542207	1192343	A	G	0	2	NM_001001344.3				0	0	0	1	0	0	0	0	0	0	1	0	0	0	0	0	0	{'NM_001001344.3'}	FALSE	FALSE	FALSE	FALSE	FALSE	TRUE	FALSE	0	1	0	0	0	0	0	0	0	0	0	0	0	0	0	0	0	0	0	0	0	0	0	0	0	0	0	0	0	0	0	0	1	0	0	0.999301791	1.003082275	0.000164866	0.251042162	0.008530945	-0.535000026	-0.88	0.016076223						-0.003384784
X	153552977	1192344	G	A	0	2	NM_001001344.3				0	0	0	1	0	0	0	0	0	0	1	0	0	0	0	0	0	{'NM_001001344.3'}	FALSE	FALSE	FALSE	FALSE	FALSE	TRUE	FALSE	0	1	0	0	0	0	0	0	0	0	0	0	0	0	0	0	0	0	0	0	0	0	0	0	0	0	0	0	0	0	0	0	1	0	0	0.998074353	0.05329895	5.23E-05	0.267643858	0.011195255	-1.261000037	-1	0.016076223						0.527085513
X	153559975	1192372	A	G	0	2	NM_001001344.3				0	0	0	1	0	0	0	0	0	0	1	0	0	0	0	0	0	{'NM_001001344.3'}	FALSE	FALSE	FALSE	FALSE	FALSE	TRUE	FALSE	0	1	0	0	0	0	0	0	0	0	0	0	0	0	0	0	0	0	0	0	0	0	0	0	0	0	0	0	0	0	0	0	1	0	0	0.997737169	0.097072601	-5.76E-05	0.248490527	0.01131956	-2.022000074	-0.25	0.016076223						0.141021565
X	153564864	1192373	A	G	0	2	NM_001001344.3				0	0	0	1	0	0	0	0	0	0	1	0	0	0	0	0	0	{'NM_001001344.3'}	FALSE	FALSE	FALSE	FALSE	FALSE	TRUE	FALSE	0	1	0	0	0	0	0	0	0	0	0	0	0	0	0	0	0	0	0	0	0	0	0	0	0	0	0	0	0	0	0	0	1	0	0	0.999079227	0.074598551	-2.43E-05	0.180363671	0.021948812	-0.995999992	-0.37	0.016076223						-0.050492071
X	2958461	1192478	G	A	0	2	NM_000047.3				0	0	0	1	0	0	0	0	0	0	1	0	0	0	0	0	0	{'NM_000047.3'}	FALSE	FALSE	FALSE	FALSE	FALSE	TRUE	FALSE	0	1	0	0	0	0	0	0	0	0	0	0	0	0	0	0	0	0	0	0	0	0	0	0	0	0	0	0	0	0	0	0	1	0	0	0.999709427	0.444473267	-0.00011158	0.226905321	0.012192058	-0.856999993	-0.76	0.016076223						-1.443418205
X	40063106	1192420	A	G	0	2	NM_001123385.2				0	0	0	1	0	0	0	0	0	0	1	0	0	0	0	0	0	{'NM_001123385.2'}	FALSE	FALSE	FALSE	FALSE	FALSE	TRUE	FALSE	0	1	0	0	0	0	0	0	0	0	0	0	0	0	0	0	0	0	0	0	0	0	0	0	0	0	0	0	0	0	0	0	1	0	0	0.999857843	0.647793293	0.000270128	0.200061076	0.007537191	0.456999987	2.61	0.016076223						0.211156659
X	40597709	1192374	G	C	0	2	NM_005765.3				0	0	0	1	0	0	0	0	0	0	1	0	0	0	0	0	0	{'NM_005765.3'}	FALSE	FALSE	FALSE	FALSE	FALSE	TRUE	FALSE	0	1	0	0	0	0	0	0	0	0	0	0	0	0	0	0	0	0	0	0	0	0	0	0	0	0	0	0	0	0	0	0	1	0	0	0.998283982	0.202270508	0.000446916	0.100909923	0.076672364	-0.907000005	5.54	0.016076223						-0.410897255
X	80733519	1192362	C	G	0	2	NM_153252.5				0	0	0	1	0	0	0	0	0	0	1	0	0	0	0	0	0	{'NM_153252.5'}	FALSE	FALSE	FALSE	FALSE	FALSE	TRUE	FALSE	0	1	0	0	0	0	0	0	0	0	0	0	0	0	0	0	0	0	0	0	0	0	0	0	0	0	0	0	0	0	0	0	1	0	0	0.99579829	0.311035156	0.000311971	0.271209076	0.033838895	-0.298999995	4.76	0.016076223						-0.488989115
15	42410620	1192502	C	G	1	1	NM_000070.3	739	S	=	1	0	0	1	1	1	0	0	0	0	0	0	0	0	0	0	0	{'NM_000070.3'}	FALSE	TRUE	FALSE	FALSE	FALSE	FALSE	FALSE	1	0	0	0	0	0	0	0	0	0	1	0	0	0	0	0	0	0	0	0	0	0	0	0	0	0	0	0	0	0	0	0	0	0	0	0.995687127	0.213134766	-0.000392795	0.239543421	0.011209386	-3.894999981	-3.15	0.006608605						-0.762225032
X	31180482	1192503	C	A	1	1	NM_004006.3				0	1	0	1	0	0	0	0	0	0	1	1	0	0	0	0	0	{'NM_004006.3'}	FALSE	FALSE	FALSE	FALSE	TRUE	TRUE	FALSE	0	1	0	0	0	0	0	0	0	0	0	0	0	0	0	0	0	0	0	0	0	0	0	0	0	0	0	0	0	0	0	1	0	0	0	0.999989986	8.265625	-0.003524065	0.242772683	0.029570059	7.90500021	-12.58	0.993120927						-7.237822771
8	143727546	1192509	T	A	1		NM_198488.5	639	K	*	1	0	0	1	1	1	0	0	0	0	0	0	0	0	0	0	0	{'NM_198488.5'}	FALSE	FALSE	TRUE	FALSE	FALSE	FALSE	FALSE	1	0	0	0	0	0	0	0	0	0	0	0	0	0	1	0	0	0	0	0	0	0	0	0	0	0	0	0	0	0	0	0	0	0	0	0.998118222	0.083798885	-0.002909184	0.171990989	0.029822542	1.478999972	-8.29	0.996586872	-21.72047056	-13.49566454	-18.85132951		0.9996	-5.275336385
8	143727633	1192507	C	A	1		NM_198488.5	610	E	*	1	0	0	1	1	1	0	0	0	0	0	0	0	0	0	0	0	{'NM_198488.5'}	FALSE	FALSE	TRUE	FALSE	FALSE	FALSE	FALSE	1	0	0	0	0	0	0	0	0	0	0	0	0	0	1	0	0	0	0	0	0	0	0	0	0	0	0	0	0	0	0	0	0	0	0	0.999216497	0.143662453	-0.004138708	0.195582455	0.044693823	2.709000111	-9.99	0.996586872	-21.72047056	-13.49566454	-18.85132951		0.9996	-6.396762371
8	143728131	1192508	G	A	1		NM_198488.5	444	Q	*	1	0	0	1	1	1	0	0	0	0	0	0	0	0	0	0	0	{'NM_198488.5'}	FALSE	FALSE	TRUE	FALSE	FALSE	FALSE	FALSE	1	0	0	0	0	0	0	0	0	0	0	0	0	0	1	0	0	0	0	0	0	0	0	0	0	0	0	0	0	0	0	0	0	0	0	0.998728335	0.378160954	-0.002081156	0.146981529	0.075989766	6.520999908	-11.12	0.996586872	-21.72047056	-13.49566454	-18.85132951		0.9996	-3.208952039
11	108330330	1192513	T	G	1	2	NM_000051.4	2475	L	*	1	0	0	1	1	1	0	0	0	0	0	0	0	0	0	0	0	{'NM_000051.4'}	FALSE	FALSE	TRUE	FALSE	FALSE	FALSE	FALSE	1	0	0	0	0	0	0	0	0	0	0	0	0	0	1	0	0	0	0	0	0	0	0	0	0	0	0	0	0	0	0	0	0	0	0	0.998121858	0.470703125	-0.003031671	0.208422212	0.025568238	3.776000023	-6.4	0.996586872	-24.05893338	-20.44535828	-18.91365239		0.9997	-4.716791511
22	23801964	1192514	T	G	1	1	NM_003073.5				0	0	0	1	0	0	0	0	0	0	1	0	0	0	0	0	0	{'NM_003073.5'}	FALSE	FALSE	FALSE	FALSE	FALSE	TRUE	FALSE	0	1	0	0	0	0	0	0	0	0	0	0	0	0	0	0	0	0	0	0	0	0	0	0	0	0	0	0	0	0	0	0	1	0	0	0.999972403	2.9921875	-0.000689924	0.139134097	0.021976095	-0.246000007	-1.21	0.016076223						-1.820976615
22	23801968	1192515	G	A	1	1	NM_003073.5				0	0	0	1	0	0	0	0	0	0	1	0	0	0	0	0	0	{'NM_003073.5'}	FALSE	FALSE	FALSE	FALSE	FALSE	TRUE	FALSE	0	1	0	0	0	0	0	0	0	0	0	0	0	0	0	0	0	0	0	0	0	0	0	0	0	0	0	0	0	0	0	0	1	0	0	0.99993813	2.484375	-0.000460207	0.124176642	0.00780894	0.105999999	-1.14	0.016076223						0.879337847
1	205798815	1192530	C	A	1		NM_173854.6	233	G	V	1	0	0	1	1	1	0	0	0	0	0	0	0	0	0	0	0	{'NM_173854.6'}	TRUE	FALSE	FALSE	FALSE	FALSE	FALSE	FALSE	1	0	0	0	0	0	1	0	0	0	0	0	0	0	0	0	0	0	0	0	0	0	0	0	0	0	0	0	0	0	0	0	0	0	0	0.999812543	1.161132813	-0.00208807	0.417864298	0.017876382	7.56799984	-12.21	0.412115623	-12.97258759	-12.44546032	-12.157794	0.948687986	0.99	-4.956949174
1	100352908	1192711	T	C	0	2	NM_003672.4				0	0	0	1	1	0	0	0	1	0	0	0	0	0	0	0	0	{'NM_003672.4'}	FALSE	FALSE	FALSE	FALSE	FALSE	FALSE	FALSE	0	1	0	0	0	0	0	0	0	0	0	0	0	0	0	0	0	0	0	0	0	0	0	1	0	0	0	0	0	0	0	0	0	0	0	0.999832928	0.744809151	0.001580954	0.110439463	0.006871201	0.623000026	4.9	0.023809524						0.053478457
1	100467832	1192712	T	C	0	2	NM_003672.4				0	0	0	1	0	0	0	0	0	0	1	0	0	0	0	0	0	{'NM_003672.4'}	FALSE	FALSE	FALSE	FALSE	FALSE	TRUE	FALSE	0	1	0	0	0	0	0	0	0	0	0	0	0	0	0	0	0	0	0	0	0	0	0	0	0	0	0	0	0	0	0	0	1	0	0	0.99843514	0.123414278	-0.000117898	0.091603065	0.007248992	-0.275999993	-1.74	0.016076223						-0.549692675
1	167438449	1192703	T	C	0	2	NM_198053.3				0	0	0	1	0	0	0	0	0	0	1	0	0	0	0	0	0	{'NM_198053.3'}	FALSE	FALSE	FALSE	FALSE	FALSE	TRUE	FALSE	0	1	0	0	0	0	0	0	0	0	0	0	0	0	0	0	0	0	0	0	0	0	0	0	0	0	0	0	0	0	0	0	1	0	0	0.999873459	2.041015625	-0.000576735	0.237608064	0.029681332	-2.371000051	0.04	0.016076223						-0.381440222
1	181715469	1192682	A	G	0	2	NM_001205293.3				0	0	0	1	0	0	0	0	0	0	1	0	0	0	0	0	0	{'NM_001205293.3'}	FALSE	FALSE	FALSE	FALSE	FALSE	TRUE	FALSE	0	1	0	0	0	0	0	0	0	0	0	0	0	0	0	0	0	0	0	0	0	0	0	0	0	0	0	0	0	0	0	0	1	0	0	0.990997076	0.087768555	-8.64E-05	0.244369679	0.028870538	0.328000009	2.5	0.016076223						-0.688625664
1	181717080	1192683	T	C	0	2	NM_001205293.3				0	0	0	1	0	0	0	0	0	0	1	0	0	0	0	0	0	{'NM_001205293.3'}	FALSE	FALSE	FALSE	FALSE	FALSE	TRUE	FALSE	0	1	0	0	0	0	0	0	0	0	0	0	0	0	0	0	0	0	0	0	0	0	0	0	0	0	0	0	0	0	0	0	1	0	0	0.994713724	0.267822266	-0.000162363	0.190146456	0.006404498	-0.189999998	-0.56	0.016076223						-0.725416452
1	181732287	1192684	C	T	0	2	NM_001205293.3				0	0	0	1	0	0	0	0	0	0	1	0	0	0	0	0	0	{'NM_001205293.3'}	FALSE	FALSE	FALSE	FALSE	FALSE	TRUE	FALSE	0	1	0	0	0	0	0	0	0	0	0	0	0	0	0	0	0	0	0	0	0	0	0	0	0	0	0	0	0	0	0	0	1	0	0	0.994933128	0.065551758	-5.96E-06	0.233221975	0.026452853	-0.171000004	-2.03	0.016076223						0.328757256
1	181750543	1192685	C	T	0	2	NM_001205293.3				0	0	0	1	0	0	0	0	0	0	1	0	0	0	0	0	0	{'NM_001205293.3'}	FALSE	FALSE	FALSE	FALSE	FALSE	TRUE	FALSE	0	1	0	0	0	0	0	0	0	0	0	0	0	0	0	0	0	0	0	0	0	0	0	0	0	0	0	0	0	0	0	0	1	0	0	0.998074353	0.139769554	0.00033915	0.234794706	0.051385722	1.182999969	0.19	0.016076223						1.323449805
1	181755974	1192686	T	C	0	2	NM_001205293.3	1336	H	=	1	0	0	1	1	1	0	0	0	0	0	0	0	0	0	0	0	{'NM_001205293.3'}	FALSE	TRUE	FALSE	FALSE	FALSE	FALSE	FALSE	1	0	0	0	0	0	0	0	0	0	1	0	0	0	0	0	0	0	0	0	0	0	0	0	0	0	0	0	0	0	0	0	0	0	0	0.994694471	0.183959961	-5.28E-05	0.164652358	0.008587301	-0.472000003	-2.28	0.006608605						-1.672404051
1	201062179	1192645	A	C	0	2	NM_000069.3				0	0	0	1	0	0	0	0	0	0	1	0	0	0	0	0	0	{'NM_000069.3'}	FALSE	FALSE	FALSE	FALSE	FALSE	TRUE	FALSE	0	1	0	0	0	0	0	0	0	0	0	0	0	0	0	0	0	0	0	0	0	0	0	0	0	0	0	0	0	0	0	0	1	0	0	0.997518659	0.249755859	-7.94E-05	0.151497943	0.013634384	-1.501999974	1.48	0.016076223						-1.192499463
1	7467936	1192579	T	C	0	2	NM_015215.4				0	0	0	1	0	0	0	0	0	0	1	0	0	0	0	0	0	{'NM_015215.4'}	FALSE	FALSE	FALSE	FALSE	FALSE	TRUE	FALSE	0	1	0	0	0	0	0	0	0	0	0	0	0	0	0	0	0	0	0	0	0	0	0	0	0	0	0	0	0	0	0	0	1	0	0	0.998866856	0.064470291	-0.000220537	0.222984784	0.01128544	-0.962000012	-2.6	0.016076223						-0.501335055
1	7677739	1192580	A	G	0	2	NM_015215.4				0	0	0	1	0	0	0	0	0	0	1	0	0	0	0	0	0	{'NM_015215.4'}	FALSE	FALSE	FALSE	FALSE	FALSE	TRUE	FALSE	0	1	0	0	0	0	0	0	0	0	0	0	0	0	0	0	0	0	0	0	0	0	0	0	0	0	0	0	0	0	0	0	1	0	0	0.999405921	0.174853325	-3.60E-05	0.11546613	0.015187102	0.126000002	-3.03	0.016076223						-0.07173498
1	7737674	1192607	T	A	0	2	NM_015215.4				0	0	0	1	0	0	0	0	0	0	1	0	0	0	0	0	0	{'NM_015215.4'}	FALSE	FALSE	FALSE	FALSE	FALSE	TRUE	FALSE	0	1	0	0	0	0	0	0	0	0	0	0	0	0	0	0	0	0	0	0	0	0	0	0	0	0	0	0	0	0	0	0	1	0	0	0.99820298	0.074709177	-0.000172973	0.327506456	0.045805548	-0.180999994	0.9	0.016076223						-0.938234255
1	7747837	1192608	A	G	0	2	NM_015215.4				0	0	0	1	0	0	0	0	0	0	1	0	0	0	0	0	0	{'NM_015215.4'}	FALSE	FALSE	FALSE	FALSE	FALSE	TRUE	FALSE	0	1	0	0	0	0	0	0	0	0	0	0	0	0	0	0	0	0	0	0	0	0	0	0	0	0	0	0	0	0	0	0	1	0	0	0.998637259	0.145528078	-0.000116348	0.178464353	0.011904851	0.111000001	1.77	0.016076223						-0.874924898
1	7751155	1192609	A	G	0	2	NM_015215.4				0	0	0	1	0	0	0	0	0	0	1	0	0	0	0	0	0	{'NM_015215.4'}	FALSE	FALSE	FALSE	FALSE	FALSE	TRUE	FALSE	0	1	0	0	0	0	0	0	0	0	0	0	0	0	0	0	0	0	0	0	0	0	0	0	0	0	0	0	0	0	0	0	1	0	0	0.998323083	0.271111488	-0.000221133	0.268778448	0.008586085	-1.202000022	0.71	0.016076223						0.302183479
1	7752338	1192610	A	G	0	2	NM_015215.4				0	0	0	1	0	0	0	0	0	0	1	0	0	0	0	0	0	{'NM_015215.4'}	FALSE	FALSE	FALSE	FALSE	FALSE	TRUE	FALSE	0	1	0	0	0	0	0	0	0	0	0	0	0	0	0	0	0	0	0	0	0	0	0	0	0	0	0	0	0	0	0	0	1	0	0	0.998785675	0.340332031	-0.00048244	0.251645365	0.241366641	-1.013000011	0.97	0.016076223						-0.084491611
2	173363690	1192713	C	T	0	2	NM_031942.5				0	0	0	1	0	0	0	0	0	0	1	0	0	0	0	0	0	{'NM_031942.5'}	FALSE	FALSE	FALSE	FALSE	FALSE	TRUE	FALSE	0	1	0	0	0	0	0	0	0	0	0	0	0	0	0	0	0	0	0	0	0	0	0	0	0	0	0	0	0	0	0	0	1	0	0	0.998243928	0.07951355	-1.44E-05	0.162845507	0.007049735	-0.853999972	1.48	0.016076223						0.29984203
2	173365425	1192545	C	G	0	2	NM_031942.5				0	0	0	1	0	0	0	0	0	0	1	0	0	0	0	0	0	{'NM_031942.5'}	FALSE	FALSE	FALSE	FALSE	FALSE	TRUE	FALSE	0	1	0	0	0	0	0	0	0	0	0	0	0	0	0	0	0	0	0	0	0	0	0	0	0	0	0	0	0	0	0	0	1	0	0	0.998990238	0.054309845	-0.000238001	0.097331734	0.013479488	-0.150000006	-1.44	0.016076223						-0.387308329
2	187352080	1192647	T	C	0	2	NM_005795.6				0	0	0	1	0	0	0	0	0	0	1	0	0	0	0	0	0	{'NM_005795.6'}	FALSE	FALSE	FALSE	FALSE	FALSE	TRUE	FALSE	0	1	0	0	0	0	0	0	0	0	0	0	0	0	0	0	0	0	0	0	0	0	0	0	0	0	0	0	0	0	0	0	1	0	0	0.997839093	0.106283188	1.94E-05	0.217180627	0.006925674	-0.226999998	-1.43	0.016076223						-0.799416468
2	187359330	1192648	A	G	0	2	NM_005795.6				0	0	0	1	0	0	0	0	0	0	1	0	0	0	0	0	0	{'NM_005795.6'}	FALSE	FALSE	FALSE	FALSE	FALSE	TRUE	FALSE	0	1	0	0	0	0	0	0	0	0	0	0	0	0	0	0	0	0	0	0	0	0	0	0	0	0	0	0	0	0	0	0	1	0	0	0.994694471	0.065626621	-0.000492036	0.138266822	0.03945144	0.005	0.01	0.016076223						-1.124177419
2	27238100	1192646	A	G	0	2	NM_004341.5	1591	A	=	1	0	0	1	1	1	0	0	0	0	0	0	0	0	0	0	0	{'NM_004341.5'}	FALSE	TRUE	FALSE	FALSE	FALSE	FALSE	FALSE	1	0	0	0	0	0	0	0	0	0	1	0	0	0	0	0	0	0	0	0	0	0	0	0	0	0	0	0	0	0	0	0	0	0	0	0.999899566	2.166015625	2.08E-05	0.212922005	0.011566883	-4.670000076	-1.59	0.006608605						-0.954264313
2	55299972	1192541	G	A	0	2	NM_001365480.1				0	0	0	1	0	0	0	0	0	0	1	0	0	0	0	0	0	{'NM_001365480.1'}	FALSE	FALSE	FALSE	FALSE	FALSE	TRUE	FALSE	0	1	0	0	0	0	0	0	0	0	0	0	0	0	0	0	0	0	0	0	0	0	0	0	0	0	0	0	0	0	0	0	1	0	0	0.998942554	0.531104088	0.000230789	0.204037057	0.013022392	0.055	-2.41	0.016076223						0.539845482
2	55301121	1192542	A	C	0	2	NM_001365480.1				0	0	0	1	0	0	0	0	0	0	1	0	0	0	0	0	0	{'NM_001365480.1'}	FALSE	FALSE	FALSE	FALSE	FALSE	TRUE	FALSE	0	1	0	0	0	0	0	0	0	0	0	0	0	0	0	0	0	0	0	0	0	0	0	0	0	0	0	0	0	0	0	0	1	0	0	0.999458253	0.820593834	-0.000113368	0.26841853	0.012580842	-0.059	4.39	0.016076223						-1.102555543
2	55355548	1192543	A	T	0	2	NM_001365480.1				0	0	0	1	0	0	0	0	0	0	1	0	0	0	0	0	0	{'NM_001365480.1'}	FALSE	FALSE	FALSE	FALSE	FALSE	TRUE	FALSE	0	1	0	0	0	0	0	0	0	0	0	0	0	0	0	0	0	0	0	0	0	0	0	0	0	0	0	0	0	0	0	0	1	0	0	0.994815171	0.1757586	-0.000130236	0.223574399	0.013337966	1.699000001	-2.48	0.016076223						-2.123825878
3	113008337	1192595	A	T	0	2	NM_015412.4	357	F	I	1	0	0	1	1	1	0	0	0	0	0	0	0	0	0	0	0	{'NM_015412.4'}	TRUE	FALSE	FALSE	FALSE	FALSE	FALSE	FALSE	1	0	0	0	0	0	1	0	0	0	0	0	0	0	0	0	0	0	0	0	0	0	0	0	0	0	0	0	0	0	0	0	0	0	0	0.999979973	3.978934526	-0.000982761	0.179005996	0.00824745	0.280999988	-5.35	0.412115623	-3.000979662	-3.105325222	-2.987247705	0.408417202	0.0851	-2.206884146
3	113019471	1192596	C	T	0	2	NM_015412.4				0	0	0	1	0	0	0	0	0	0	1	0	0	0	0	0	0	{'NM_015412.4'}	FALSE	FALSE	FALSE	FALSE	FALSE	TRUE	FALSE	0	1	0	0	0	0	0	0	0	0	0	0	0	0	0	0	0	0	0	0	0	0	0	0	0	0	0	0	0	0	0	0	1	0	0	0.999918282	0.415074348	-0.000139713	0.139740474	0.014569237	0.606999993	-3.69	0.016076223						-0.165481552
3	122282024	1192651	C	T	0	2	NM_000388.4				0	0	0	1	0	0	0	0	0	0	1	0	0	0	0	0	0	{'NM_000388.4'}	FALSE	FALSE	FALSE	FALSE	FALSE	TRUE	FALSE	0	1	0	0	0	0	0	0	0	0	0	0	0	0	0	0	0	0	0	0	0	0	0	0	0	0	0	0	0	0	0	0	1	0	0	0.999179482	1.104448318	-0.000150144	0.265570013	0.022563587	0.368000001	-2.57	0.016076223						0.38445066
3	14661475	1192653	C	A	0	2	NM_016474.5				0	0	0	1	0	0	0	0	0	0	1	0	0	0	0	0	0	{'NM_016474.5'}	FALSE	FALSE	FALSE	FALSE	FALSE	TRUE	FALSE	0	1	0	0	0	0	0	0	0	0	0	0	0	0	0	0	0	0	0	0	0	0	0	0	0	0	0	0	0	0	0	0	1	0	0	0.996156156	0.09942627	-3.70E-06	0.166609482	0.008469601	-0.003	2.14	0.016076223						-1.161475688
3	14661790	1192654	C	G	0	2	NM_016474.5				0	0	0	1	0	0	0	0	0	0	1	0	0	0	0	0	0	{'NM_016474.5'}	FALSE	FALSE	FALSE	FALSE	FALSE	TRUE	FALSE	0	1	0	0	0	0	0	0	0	0	0	0	0	0	0	0	0	0	0	0	0	0	0	0	0	0	0	0	0	0	0	0	1	0	0	0.998785675	0.065136433	0.000400782	0.281534108	0.014676668	-0.151999995	-0.53	0.016076223						-0.366549015
3	14667411	1192655	A	G	0	2	NM_016474.5				0	0	0	1	0	0	0	0	0	0	1	0	0	0	0	0	0	{'NM_016474.5'}	FALSE	FALSE	FALSE	FALSE	FALSE	TRUE	FALSE	0	1	0	0	0	0	0	0	0	0	0	0	0	0	0	0	0	0	0	0	0	0	0	0	0	0	0	0	0	0	0	0	1	0	0	0.998287141	0.448974609	-0.000156164	0.119909188	0.016761258	-0.694000006	-0.08	0.016076223						-0.174287617
3	14670966	1192656	G	A	0	2	NM_016474.5	392	P	=	1	0	0	1	1	1	0	0	0	0	0	0	0	0	0	0	0	{'NM_016474.5'}	FALSE	TRUE	FALSE	FALSE	FALSE	FALSE	FALSE	1	0	0	0	0	0	0	0	0	0	1	0	0	0	0	0	0	0	0	0	0	0	0	0	0	0	0	0	0	0	0	0	0	0	0	0.999901712	0.258531094	0.000888705	0.360842489	0.019014506	0.133000001	2.5	0.006608605						0.158502728
3	191375645	1192702	A	G	0	2	NM_178335.3				0	0	0	1	0	0	0	0	0	0	1	0	0	0	0	0	0	{'NM_178335.3'}	FALSE	FALSE	FALSE	FALSE	FALSE	TRUE	FALSE	0	1	0	0	0	0	0	0	0	0	0	0	0	0	0	0	0	0	0	0	0	0	0	0	0	0	0	0	0	0	0	0	1	0	0	0.996875763	0.138916016	-0.000240564	0.162352027	0.016031662	-0.381000012	-1.53	0.016076223						-0.828288347
3	53495113	1192642	T	C	0	2	NM_001128840.3				0	0	0	1	1	0	0	0	1	0	0	0	0	0	0	0	0	{'NM_001128840.3', 'NM_000720.4'}	FALSE	FALSE	FALSE	FALSE	FALSE	FALSE	FALSE	0	1	0	0	0	0	0	0	0	0	0	0	0	0	0	0	0	0	0	0	0	0	0	1	0	0	0	0	0	0	0	0	0	0	0	0.999879062	0.478759766	0.000746965	0.114191375	0.010779547	1.062000036	5.02	0.023809524						0.510553025
3	53732185	1192643	A	T	0	2	NM_001128840.3				0	0	0	1	0	0	0	0	0	0	1	0	0	0	0	0	0	{'NM_001128840.3', 'NM_000720.4'}	FALSE	FALSE	FALSE	FALSE	FALSE	TRUE	FALSE	0	1	0	0	0	0	0	0	0	0	0	0	0	0	0	0	0	0	0	0	0	0	0	0	0	0	0	0	0	0	0	0	1	0	0	0.997575223	0.270929813	0.000298977	0.225467962	0.007199013	-1.453999996	-1.22	0.016076223						-1.411375582
3	53742968	1192644	T	C	0	2	NM_001128840.3				0	0	0	1	0	0	0	0	0	0	1	0	0	0	0	0	0	{'NM_001128840.3', 'NM_000720.4'}	FALSE	FALSE	FALSE	FALSE	FALSE	TRUE	FALSE	0	1	0	0	0	0	0	0	0	0	0	0	0	0	0	0	0	0	0	0	0	0	0	0	0	0	0	0	0	0	0	0	1	0	0	0.994444609	0.107849121	-0.000125408	0.139289056	0.009327934	0.039000001	1.71	0.016076223						-0.489806708
3	53745553	1192678	G	C	0	2	NM_001128840.3				0	0	0	1	0	0	0	0	0	0	1	0	0	0	0	0	0	{'NM_001128840.3', 'NM_000720.4'}	FALSE	FALSE	FALSE	FALSE	FALSE	TRUE	FALSE	0	1	0	0	0	0	0	0	0	0	0	0	0	0	0	0	0	0	0	0	0	0	0	0	0	0	0	0	0	0	0	0	1	0	0	0.99860549	0.0540061	-8.09E-05	0.225317567	0.021850864	0.145999998	1.49	0.016076223						-0.513848394
3	53772776	1192679	G	C	0	2	NM_001128840.3				0	0	0	1	0	0	0	0	0	0	1	0	0	0	0	0	0	{'NM_001128840.3', 'NM_000720.4'}	FALSE	FALSE	FALSE	FALSE	FALSE	TRUE	FALSE	0	1	0	0	0	0	0	0	0	0	0	0	0	0	0	0	0	0	0	0	0	0	0	0	0	0	0	0	0	0	0	0	1	0	0	0.996243656	0.488956451	0.000141501	0.370663393	0.016003297	-0.486000001	1.61	0.016076223						-0.756305605
3	53772790	1192680	G	A	0	2	NM_001128840.3				0	0	0	1	0	0	0	0	0	0	1	0	0	0	0	0	0	{'NM_001128840.3', 'NM_000720.4'}	FALSE	FALSE	FALSE	FALSE	FALSE	TRUE	FALSE	0	1	0	0	0	0	0	0	0	0	0	0	0	0	0	0	0	0	0	0	0	0	0	0	0	0	0	0	0	0	0	0	1	0	0	0.997215688	0.539689064	-0.00044775	0.241658156	0.018157195	0.096000001	-1.53	0.016076223						-0.474732578
3	53780170	1192681	G	A	0	2	NM_001128840.3				0	0	0	1	0	0	0	0	0	0	1	0	0	0	0	0	0	{'NM_001128840.3', 'NM_000720.4'}	FALSE	FALSE	FALSE	FALSE	FALSE	TRUE	FALSE	0	1	0	0	0	0	0	0	0	0	0	0	0	0	0	0	0	0	0	0	0	0	0	0	0	0	0	0	0	0	0	0	1	0	0	0.997630477	0.088450909	-0.000190496	0.260976516	0.01111783	-0.287999988	1.17	0.016076223						-0.267209686
4	15478601	1192540	A	C	0	2	NM_001378615.1				0	0	0	1	0	0	0	0	0	0	1	0	0	0	0	0	0	{'NM_001378615.1'}	FALSE	FALSE	FALSE	FALSE	FALSE	TRUE	FALSE	0	1	0	0	0	0	0	0	0	0	0	0	0	0	0	0	0	0	0	0	0	0	0	0	0	0	0	0	0	0	0	0	1	0	0	0.997839093	0.10213232	-5.33E-05	0.124100906	0.00922709	-0.202000007	2.75	0.016076223						-1.240311504
4	15574095	1192622	C	G	0	2	NM_001378615.1				0	0	0	1	0	0	0	0	0	0	1	0	0	0	0	0	0	{'NM_001378615.1'}	FALSE	FALSE	FALSE	FALSE	FALSE	TRUE	FALSE	0	1	0	0	0	0	0	0	0	0	0	0	0	0	0	0	0	0	0	0	0	0	0	0	0	0	0	0	0	0	0	0	1	0	0	0.998243928	0.073608398	0.000119686	0.121510553	0.03232744	1.345000029	3.91	0.016076223						-0.545655668
5	10254909	1192658	T	C	0	2	NM_012073.5				0	0	0	1	0	0	0	0	0	0	1	0	0	0	0	0	0	{'NM_012073.5'}	FALSE	FALSE	FALSE	FALSE	FALSE	TRUE	FALSE	0	1	0	0	0	0	0	0	0	0	0	0	0	0	0	0	0	0	0	0	0	0	0	0	0	0	0	0	0	0	0	0	1	0	0	0.998505652	0.673865199	-0.000421286	0.233161666	0.01170649	-3.177000046	-1.29	0.016076223						-2.015707105
5	10254971	1192659	A	C	0	2	NM_012073.5				0	0	0	1	0	0	0	0	0	0	1	0	0	0	0	0	0	{'NM_012073.5'}	FALSE	FALSE	FALSE	FALSE	FALSE	TRUE	FALSE	0	1	0	0	0	0	0	0	0	0	0	0	0	0	0	0	0	0	0	0	0	0	0	0	0	0	0	0	0	0	0	0	1	0	0	0.998029411	0.371397972	-0.000920057	0.144912313	0.018700717	-1.468999982	-1.44	0.016076223						-2.775889635
5	10256253	1192660	C	T	0	2	NM_012073.5				0	0	0	1	0	0	0	0	0	0	1	0	0	0	0	0	0	{'NM_012073.5'}	FALSE	FALSE	FALSE	FALSE	FALSE	TRUE	FALSE	0	1	0	0	0	0	0	0	0	0	0	0	0	0	0	0	0	0	0	0	0	0	0	0	0	0	0	0	0	0	0	0	1	0	0	0.996875763	0.070741653	0.000343561	0.268609132	0.012058078	-0.499000013	1.54	0.016076223						1.422791362
5	10258013	1192661	G	A	0	2	NM_012073.5				0	0	0	1	0	0	0	0	0	0	1	0	0	0	0	0	0	{'NM_012073.5'}	FALSE	FALSE	FALSE	FALSE	FALSE	TRUE	FALSE	0	1	0	0	0	0	0	0	0	0	0	0	0	0	0	0	0	0	0	0	0	0	0	0	0	0	0	0	0	0	0	0	1	0	0	0.999198198	0.196873188	0.000393629	0.193619175	0.047187066	-2.688999891	1.31	0.016076223						0.508545578
5	10261430	1192662	C	T	0	2	NM_012073.5				0	0	0	1	0	0	0	0	0	0	1	0	0	0	0	0	0	{'NM_012073.5'}	FALSE	FALSE	FALSE	FALSE	FALSE	TRUE	FALSE	0	1	0	0	0	0	0	0	0	0	0	0	0	0	0	0	0	0	0	0	0	0	0	0	0	0	0	0	0	0	0	0	1	0	0	0.998118222	0.209838867	0.00024271	0.195025834	0.008623284	-1.916000009	1.16	0.016076223						0.981259644
5	10261854	1192663	G	A	0	2	NM_012073.5				0	0	0	1	0	0	0	0	0	0	1	0	0	0	0	0	0	{'NM_012073.5'}	FALSE	FALSE	FALSE	FALSE	FALSE	TRUE	FALSE	0	1	0	0	0	0	0	0	0	0	0	0	0	0	0	0	0	0	0	0	0	0	0	0	0	0	0	0	0	0	0	0	1	0	0	0.997150779	0.230650663	0.000245571	0.13802575	0.061656785	-2.552999973	1.12	0.016076223						0.682849348
5	10263345	1192665	G	A	0	2	NM_012073.5				0	0	0	1	0	0	0	0	0	0	1	0	0	0	0	0	0	{'NM_012073.5'}	FALSE	FALSE	FALSE	FALSE	FALSE	TRUE	FALSE	0	1	0	0	0	0	0	0	0	0	0	0	0	0	0	0	0	0	0	0	0	0	0	0	0	0	0	0	0	0	0	0	1	0	0	0.999579668	0.199645042	3.36E-05	0.218995283	0.039404147	0.337000012	1.66	0.016076223						-0.481667746
5	150222717	1192687	T	C	0	1	NM_015981.4				0	0	0	1	0	0	0	0	0	0	1	0	0	0	0	0	0	{'NM_015981.4'}	FALSE	FALSE	FALSE	FALSE	FALSE	TRUE	FALSE	0	1	0	0	0	0	0	0	0	0	0	0	0	0	0	0	0	0	0	0	0	0	0	0	0	0	0	0	0	0	0	0	1	0	0	0.999716043	0.24609375	7.12E-05	0.100338547	0.016527528	-0.783999979	-1.37	0.016076223						0.154636174
5	150222800	1192688	T	A	0	1	NM_015981.4				0	0	0	1	0	0	0	0	0	0	1	0	0	0	0	0	0	{'NM_015981.4'}	FALSE	FALSE	FALSE	FALSE	FALSE	TRUE	FALSE	0	1	0	0	0	0	0	0	0	0	0	0	0	0	0	0	0	0	0	0	0	0	0	0	0	0	0	0	0	0	0	0	1	0	0	0.998917878	0.193603516	7.37E-05	0.260799791	0.013413486	-2.989000082	1.38	0.016076223						-1.61019516
5	150223045	1192689	A	G	0	2	NM_015981.4	470	D	=	1	0	0	1	1	1	0	0	0	0	0	0	0	0	0	0	0	{'NM_015981.4'}	FALSE	TRUE	FALSE	FALSE	FALSE	FALSE	FALSE	1	0	0	0	0	0	0	0	0	0	1	0	0	0	0	0	0	0	0	0	0	0	0	0	0	0	0	0	0	0	0	0	0	0	0	0.99836129	0.122973442	-9.17E-05	0.187144171	0.008037057	-0.43900001	-0.65	0.006608605						-0.885315895
5	150223261	1192690	C	T	0	1	NM_015981.4				0	0	0	1	0	0	0	0	0	0	1	0	0	0	0	0	0	{'NM_015981.4'}	FALSE	FALSE	FALSE	FALSE	FALSE	TRUE	FALSE	0	1	0	0	0	0	0	0	0	0	0	0	0	0	0	0	0	0	0	0	0	0	0	0	0	0	0	0	0	0	0	0	1	0	0	0.999179482	0.232831955	-0.0001266	0.129185929	0.054794944	-0.52700001	-1.82	0.016076223						0.011405081
5	150265034	1192691	T	G	0	1	NM_015981.4				0	0	0	1	0	0	0	0	0	0	1	0	0	0	0	0	0	{'NM_015981.4'}	FALSE	FALSE	FALSE	FALSE	FALSE	TRUE	FALSE	0	1	0	0	0	0	0	0	0	0	0	0	0	0	0	0	0	0	0	0	0	0	0	0	0	0	0	0	0	0	0	0	1	0	0	0.999673843	0.759169102	0.000251412	0.150937215	0.009306476	0.31099999	3.26	0.016076223						-1.697150528
5	96695865	1192696	A	G	0	2	NM_001750.7	56	Q	=	1	0	0	1	1	1	0	0	0	0	0	0	0	0	0	0	0	{'NM_001750.7'}	FALSE	TRUE	FALSE	FALSE	FALSE	FALSE	FALSE	1	0	0	0	0	0	0	0	0	0	1	0	0	0	0	0	0	0	0	0	0	0	0	0	0	0	0	0	0	0	0	0	0	0	0	0.99820298	0.439697266	0.00012362	0.23667119	0.008705521	-1.008999944	0.96	0.006608605						1.177398473
5	96750630	1192697	G	C	0	2	NM_001750.7	491	C	S	1	0	0	1	1	1	0	0	0	0	0	0	0	0	0	0	0	{'NM_001750.7'}	TRUE	FALSE	FALSE	FALSE	FALSE	FALSE	FALSE	1	0	0	0	0	0	1	0	0	0	0	0	0	0	0	0	0	0	0	0	0	0	0	0	0	0	0	0	0	0	0	0	0	0	0	0.998323083	0.091225147	0.002777696	0.31828576	0.014063213	1.054999948	4.65	0.412115623	0.299305439	0.014906168	3.697473526	0.134555143	0.052	-4.354988456
5	96753954	1192698	G	A	0	2	NM_001750.7				0	0	0	1	0	0	0	0	0	0	1	0	0	0	0	0	0	{'NM_001750.7'}	FALSE	FALSE	FALSE	FALSE	FALSE	TRUE	FALSE	0	1	0	0	0	0	0	0	0	0	0	0	0	0	0	0	0	0	0	0	0	0	0	0	0	0	0	0	0	0	0	0	1	0	0	0.998398602	0.28217268	-0.000198841	0.207999155	0.036652863	-1.527999997	1.02	0.016076223						0.712957494
6	105100975	1192585	C	T	0	2	NM_001199563.2				0	0	0	1	1	0	0	0	0	1	0	0	0	0	0	0	0	{'NM_001199563.2'}	FALSE	FALSE	FALSE	FALSE	FALSE	FALSE	FALSE	0	1	0	0	0	0	0	0	0	0	0	0	0	0	0	0	0	0	0	0	0	0	0	0	0	0	0	1	0	0	0	0	0	0	0	0.999569893	0.223278999	-0.000144482	0.140480013	0.007323713	-0.134000003	1.26	0.002106682						0.259145334
6	105129349	1192586	A	C	0	2	NM_001199563.2				0	0	0	1	0	0	0	0	0	0	1	0	0	0	0	0	0	{'NM_001199563.2'}	FALSE	FALSE	FALSE	FALSE	FALSE	TRUE	FALSE	0	1	0	0	0	0	0	0	0	0	0	0	0	0	0	0	0	0	0	0	0	0	0	0	0	0	0	0	0	0	0	0	1	0	0	0.997983456	0.117156982	-0.000176251	0.228374919	0.01139188	-0.079000004	-1.54	0.016076223						-1.52531907
6	105129526	1192587	C	T	0	2	NM_001199563.2				0	0	0	1	0	0	0	0	0	0	1	0	0	0	0	0	0	{'NM_001199563.2'}	FALSE	FALSE	FALSE	FALSE	FALSE	TRUE	FALSE	0	1	0	0	0	0	0	0	0	0	0	0	0	0	0	0	0	0	0	0	0	0	0	0	0	0	0	0	0	0	0	0	1	0	0	0.99836129	0.232165813	6.48E-05	0.235237919	0.020566798	-0.550000012	1.05	0.016076223						0.765036307
7	100155498	1192633	A	G	0	2	NM_018275.5				0	0	0	1	0	0	0	0	0	0	1	0	0	0	0	0	0	{'NM_018275.5'}	FALSE	FALSE	FALSE	FALSE	FALSE	TRUE	FALSE	0	1	0	0	0	0	0	0	0	0	0	0	0	0	0	0	0	0	0	0	0	0	0	0	0	0	0	0	0	0	0	0	1	0	0	0.998728335	0.079649925	-0.000156224	0.221254228	0.004839228	-0.018999999	1.75	0.016076223						-0.2583206
7	2915167	1192649	T	C	0	2	NM_032415.7				0	0	0	1	0	0	0	0	0	0	1	0	0	0	0	0	0	{'NM_032415.7'}	FALSE	FALSE	FALSE	FALSE	FALSE	TRUE	FALSE	0	1	0	0	0	0	0	0	0	0	0	0	0	0	0	0	0	0	0	0	0	0	0	0	0	0	0	0	0	0	0	0	1	0	0	0.997157633	0.411621094	0.000128329	0.128232228	0.007352184	-3.812000036	-0.88	0.016076223						-0.162582107
7	2928727	1192650	G	A	0	2	NM_032415.7				0	0	0	1	0	0	0	0	0	0	1	0	0	0	0	0	0	{'NM_032415.7'}	FALSE	FALSE	FALSE	FALSE	FALSE	TRUE	FALSE	0	1	0	0	0	0	0	0	0	0	0	0	0	0	0	0	0	0	0	0	0	0	0	0	0	0	0	0	0	0	0	0	1	0	0	0.997518659	0.090010643	0.000108123	0.094419263	0.01213054	1.914999962	-1.74	0.016076223						-0.298033647
7	44220107	1192566	G	A	0	2	NM_001220.5	652	N	=	1	0	0	1	1	1	0	0	0	0	0	0	0	0	0	0	0	{'NM_001220.5'}	FALSE	TRUE	FALSE	FALSE	FALSE	FALSE	FALSE	1	0	0	0	0	0	0	0	0	0	1	0	0	0	0	0	0	0	0	0	0	0	0	0	0	0	0	0	0	0	0	0	0	0	0	0.998813331	0.141806602	-0.000193834	0.221954754	0.006351343	-1.412999988	-0.27	0.006608605						0.16923964
7	44220272	1192567	C	T	0	2	NM_001220.5	597	P	=	1	0	0	1	1	1	0	0	0	0	0	0	0	0	0	0	0	{'NM_001220.5'}	FALSE	TRUE	FALSE	FALSE	FALSE	FALSE	FALSE	1	0	0	0	0	0	0	0	0	0	1	0	0	0	0	0	0	0	0	0	0	0	0	0	0	0	0	0	0	0	0	0	0	0	0	0.998539686	0.083280563	-2.29E-05	0.240302743	0.007400323	-3.825999975	-1.36	0.006608605						0.218027413
7	44226478	1192568	G	A	0	1	NM_001220.5				0	0	0	1	0	0	0	0	0	0	1	0	0	0	0	0	0	{'NM_001220.5'}	FALSE	FALSE	FALSE	FALSE	FALSE	TRUE	FALSE	0	1	0	0	0	0	0	0	0	0	0	0	0	0	0	0	0	0	0	0	0	0	0	0	0	0	0	0	0	0	0	0	1	0	0	0.998892665	0.101589203	0.000353694	0.231734792	0.013879575	-0.801999986	-0.12	0.016076223						0.825946242
7	44241876	1192570	T	A	0	1	NM_001220.5				0	0	0	1	0	0	0	0	0	0	1	0	0	0	0	0	0	{'NM_001220.5'}	FALSE	FALSE	FALSE	FALSE	FALSE	TRUE	FALSE	0	1	0	0	0	0	0	0	0	0	0	0	0	0	0	0	0	0	0	0	0	0	0	0	0	0	0	0	0	0	0	0	1	0	0	0.998539686	0.050483704	-0.000104308	0.244333603	0.037685611	-3.937000036	1.37	0.016076223						-0.731990963
7	44242103	1192571	A	G	0	1	NM_001220.5				0	0	0	1	0	0	0	0	0	0	1	0	0	0	0	0	0	{'NM_001220.5'}	FALSE	FALSE	FALSE	FALSE	FALSE	TRUE	FALSE	0	1	0	0	0	0	0	0	0	0	0	0	0	0	0	0	0	0	0	0	0	0	0	0	0	0	0	0	0	0	0	0	1	0	0	0.997888327	0.048909187	0.000171661	0.17376919	0.013865583	0.270999998	1.44	0.016076223						0.008770461
7	44243269	1192572	A	G	0	2	NM_001220.5	194	P	=	1	0	0	1	1	1	0	0	0	0	0	0	0	0	0	0	0	{'NM_001220.5'}	FALSE	TRUE	FALSE	FALSE	FALSE	FALSE	FALSE	1	0	0	0	0	0	0	0	0	0	1	0	0	0	0	0	0	0	0	0	0	0	0	0	0	0	0	0	0	0	0	0	0	0	0	0.999363363	0.090929985	-6.43E-05	0.236997998	0.008312268	-2.852999926	-0.75	0.006608605						-0.813188434
7	44243278	1192573	A	G	0	2	NM_001220.5	191	Y	=	1	0	0	1	1	1	0	0	0	0	0	0	0	0	0	0	0	{'NM_001220.5'}	FALSE	TRUE	FALSE	FALSE	FALSE	FALSE	FALSE	1	0	0	0	0	0	0	0	0	0	1	0	0	0	0	0	0	0	0	0	0	0	0	0	0	0	0	0	0	0	0	0	0	0	0	0.998785675	0.148803711	-0.00014329	0.191000747	0.010550602	-0.921999991	-0.5	0.006608605						-0.618342757
7	90271725	1192634	A	C	0	2	NM_001039706.3				0	0	0	1	0	0	0	0	0	0	1	0	0	0	0	0	0	{'NM_001039706.3'}	FALSE	FALSE	FALSE	FALSE	FALSE	TRUE	FALSE	0	1	0	0	0	0	0	0	0	0	0	0	0	0	0	0	0	0	0	0	0	0	0	0	0	0	0	0	0	0	0	0	1	0	0	0.99860549	0.127097607	-3.58E-07	0.160859712	0.018955011	-1.006999969	2.92	0.016076223						-1.150696486
7	90282987	1192635	G	A	0	2	NM_001039706.3	490	V	M	1	0	0	1	1	1	0	0	0	0	0	0	0	0	0	0	0	{'NM_001039706.3'}	TRUE	FALSE	FALSE	FALSE	FALSE	FALSE	FALSE	1	0	0	0	0	0	1	0	0	0	0	0	0	0	0	0	0	0	0	0	0	0	0	0	0	0	0	0	0	0	0	0	0	0	0	0.99987334	0.630983829	0.001248479	0.158275382	0.019480511	1.58099997	3.75	0.412115623	-0.348804474	-3.364509106	-4.051918507	0.370634332	0.0577	-2.729019046
7	90297877	1192636	T	A	0	2	NM_001039706.3				0	0	0	1	0	0	0	0	0	0	1	0	0	0	0	0	0	{'NM_001039706.3'}	FALSE	FALSE	FALSE	FALSE	FALSE	TRUE	FALSE	0	1	0	0	0	0	0	0	0	0	0	0	0	0	0	0	0	0	0	0	0	0	0	0	0	0	0	0	0	0	0	0	1	0	0	0.998785675	0.151245117	0.000145912	0.27485189	0.012469907	-1.402999997	-0.9	0.016076223						-1.690368385
7	90309274	1192637	C	G	0	2	NM_001039706.3	854	S	R	1	0	0	1	1	1	0	0	0	0	0	0	0	0	0	0	0	{'NM_001039706.3'}	TRUE	FALSE	FALSE	FALSE	FALSE	FALSE	FALSE	1	0	0	0	0	0	1	0	0	0	0	0	0	0	0	0	0	0	0	0	0	0	0	0	0	0	0	0	0	0	0	0	0	0	0	0.997084379	0.126220703	0.001630068	0.14741151	0.018221606	0.423000008	6.88	0.412115623	-3.134331942	-3.659481764	-4.078178406	0.170940659	0.0581	-0.905570388
7	90309366	1192638	C	T	0	2	NM_001039706.3	885	T	M	1	0	0	1	1	1	0	0	0	0	0	0	0	0	0	0	0	{'NM_001039706.3'}	TRUE	FALSE	FALSE	FALSE	FALSE	FALSE	FALSE	1	0	0	0	0	0	1	0	0	0	0	0	0	0	0	0	0	0	0	0	0	0	0	0	0	0	0	0	0	0	0	0	0	0	0	0.99955982	0.645507813	-0.000690103	0.385669689	0.025145622	4.428999901	-6.05	0.412115623	-4.567631721	-4.597857952	-4.813686371	0.722943942	0.1824	0.640294001
8	60280963	1192673	A	G	0	2	NM_004056.6				0	0	0	1	0	0	0	0	0	0	1	0	0	0	0	0	0	{'NM_004056.6'}	FALSE	FALSE	FALSE	FALSE	FALSE	TRUE	FALSE	0	1	0	0	0	0	0	0	0	0	0	0	0	0	0	0	0	0	0	0	0	0	0	0	0	0	0	0	0	0	0	0	1	0	0	0.99986428	0.13444519	0.000269651	0.274256897	0.016551141	-3.315000057	0.47	0.016076223						0.13089934
8	60281201	1192674	T	G	0	2	NM_004056.6				0	0	0	1	1	0	0	0	1	0	0	0	0	0	0	0	0	{'NM_004056.6'}	FALSE	FALSE	FALSE	FALSE	FALSE	FALSE	FALSE	0	1	0	0	0	0	0	0	0	0	0	0	0	0	0	0	0	0	0	0	0	0	0	1	0	0	0	0	0	0	0	0	0	0	0	0.999854565	0.179861069	0.000387669	0.228245929	0.015882556	-2.676000118	-0.29	0.023809524						-0.780820176
8	60281250	1192675	A	G	0	2	NM_004056.6				0	0	0	1	1	0	0	0	1	0	0	0	0	0	0	0	0	{'NM_004056.6'}	FALSE	FALSE	FALSE	FALSE	FALSE	FALSE	FALSE	0	1	0	0	0	0	0	0	0	0	0	0	0	0	0	0	0	0	0	0	0	0	0	1	0	0	0	0	0	0	0	0	0	0	0	0.999906182	0.236423492	0.000452399	0.2781675	0.01775542	0.100000001	1.23	0.023809524						-0.218684867
8	85477357	1192641	A	C	0	2	NM_000067.3				0	0	0	1	0	0	0	0	0	0	1	0	0	0	0	0	0	{'NM_000067.3'}	FALSE	FALSE	FALSE	FALSE	FALSE	TRUE	FALSE	0	1	0	0	0	0	0	0	0	0	0	0	0	0	0	0	0	0	0	0	0	0	0	0	0	0	0	0	0	0	0	0	1	0	0	0.998505652	0.210679531	0.000293016	0.323466066	0.008359055	-0.851000011	1.48	0.016076223						-0.585084558
9	138114424	1192558	C	T	0	2	NM_000718.4	1861	F	=	1	0	0	1	1	1	0	0	0	0	0	0	0	0	0	0	0	{'NM_000718.4'}	FALSE	TRUE	FALSE	FALSE	FALSE	FALSE	FALSE	1	0	0	0	0	0	0	0	0	0	1	0	0	0	0	0	0	0	0	0	0	0	0	0	0	0	0	0	0	0	0	0	0	0	0	0.997401655	0.313232422	-1.54E-05	0.269368464	0.013645823	-1.592000008	-0.01	0.006608605						0.987312913
9	138121810	1192559	T	G	0	2	NM_000718.4	2277	T	=	1	0	0	1	1	1	0	0	0	0	0	0	0	0	0	0	0	{'NM_000718.4'}	FALSE	TRUE	FALSE	FALSE	FALSE	FALSE	FALSE	1	0	0	0	0	0	0	0	0	0	1	0	0	0	0	0	0	0	0	0	0	0	0	0	0	0	0	0	0	0	0	0	0	0	0	0.996811211	0.240600586	0.000470519	0.125303095	0.010841232	-0.90200001	3.56	0.006608605						1.70019567
9	138122079	1192560	C	T	0	2	NM_000718.4				0	0	0	1	1	0	0	0	0	1	0	0	0	0	0	0	0	{'NM_000718.4'}	FALSE	FALSE	FALSE	FALSE	FALSE	FALSE	FALSE	0	1	0	0	0	0	0	0	0	0	0	0	0	0	0	0	0	0	0	0	0	0	0	0	0	0	0	1	0	0	0	0	0	0	0	0.998917878	0.147258759	-0.000316501	0.132293721	0.00877958	-0.149000004	-2.69	0.002106682						-0.634463705
9	27562354	1192640	T	C	0	2	NM_018325.5				0	0	0	1	0	0	0	0	0	0	1	0	0	0	0	0	0	{'NM_018325.5'}	FALSE	FALSE	FALSE	FALSE	FALSE	TRUE	FALSE	0	1	0	0	0	0	0	0	0	0	0	0	0	0	0	0	0	0	0	0	0	0	0	0	0	0	0	0	0	0	0	0	1	0	0	0.990573943	0.079868793	-0.000400662	0.17796573	0.013838078	0.216000006	-0.16	0.016076223						-0.394382395
10	73853123	1192576	T	C	0	2	NM_001367534.1				0	0	0	1	0	0	0	0	0	0	1	0	0	0	0	0	0	{'NM_001367534.1'}	FALSE	FALSE	FALSE	FALSE	FALSE	TRUE	FALSE	0	1	0	0	0	0	0	0	0	0	0	0	0	0	0	0	0	0	0	0	0	0	0	0	0	0	0	0	0	0	0	0	1	0	0	0.99672848	0.424754143	-0.000103951	0.128385106	0.008357926	0.150999993	-2.26	0.016076223						-0.213953733
10	73860999	1192577	T	C	0	2	NM_001367534.1				0	0	0	1	0	0	0	0	0	0	1	0	0	0	0	0	0	{'NM_001367534.1'}	FALSE	FALSE	FALSE	FALSE	FALSE	TRUE	FALSE	0	1	0	0	0	0	0	0	0	0	0	0	0	0	0	0	0	0	0	0	0	0	0	0	0	0	0	0	0	0	0	0	1	0	0	0.997684419	0.073100328	-7.51E-06	0.132707362	0.074782611	1.177999973	-1.87	0.016076223						-0.081236936
10	73873002	1192578	C	T	0	2	NM_001367534.1	49	K	=	1	0	0	1	1	1	0	0	0	0	0	0	0	0	0	0	0	{'NM_001367534.1'}	FALSE	TRUE	FALSE	FALSE	FALSE	FALSE	FALSE	1	0	0	0	0	0	0	0	0	0	1	0	0	0	0	0	0	0	0	0	0	0	0	0	0	0	0	0	0	0	0	0	0	0	0	0.996583462	0.369140625	-6.28E-05	0.27299718	0.012472325	1.981999993	-3.27	0.006608605						-0.650883704
10	76047334	1192588	A	C	0	2	NM_001305581.2				0	0	0	1	0	0	0	0	0	0	1	0	0	0	0	0	0	{'NM_001305581.2'}	FALSE	FALSE	FALSE	FALSE	FALSE	TRUE	FALSE	0	1	0	0	0	0	0	0	0	0	0	0	0	0	0	0	0	0	0	0	0	0	0	0	0	0	0	0	0	0	0	0	1	0	0	0.99860549	0.089718342	-0.000180364	0.207643376	0.011169874	0.522000015	-1.86	0.016076223						-1.973552793
10	76058836	1192589	C	T	0	2	NM_001305581.2				0	0	0	1	0	0	0	0	0	0	1	0	0	0	0	0	0	{'NM_001305581.2'}	FALSE	FALSE	FALSE	FALSE	FALSE	TRUE	FALSE	0	1	0	0	0	0	0	0	0	0	0	0	0	0	0	0	0	0	0	0	0	0	0	0	0	0	0	0	0	0	0	0	1	0	0	0.996574223	0.237864017	0.000168085	0.360447387	0.015578271	-0.43599999	0.03	0.016076223						-0.06728664
10	84219183	1192715	G	A	0	2	NM_001171971.3	715	L	=	1	0	0	0	0	0	0	0	0	0	0	0	0	0	0	0	0	set()	FALSE	TRUE	FALSE	FALSE	FALSE	FALSE	FALSE	1	0	0	0	0	0	0	0	0	0	1	0	0	0	0	0	0	0	0	0	0	0	0	0	0	0	0	0	0	0	0	0	0	0	0	0.999285519	0.17956543	-5.39E-05	0.127002026	0.007865186	-0.050000001	1.14	0.006608605						0.683773234
11	102047596	1192590	A	G	0	2	NM_032930.3				0	0	0	1	0	0	0	0	0	0	1	0	0	0	0	0	0	{'NM_032930.3'}	FALSE	FALSE	FALSE	FALSE	FALSE	TRUE	FALSE	0	1	0	0	0	0	0	0	0	0	0	0	0	0	0	0	0	0	0	0	0	0	0	0	0	0	0	0	0	0	0	0	1	0	0	0.999920189	0.351867676	0.000165939	0.129970191	0.009936472	-0.157000005	1.34	0.016076223						0.045402497
11	65183372	1192611	A	T	0	2	NM_005186.4				0	0	0	1	0	0	0	0	0	0	1	0	0	0	0	0	0	{'NM_005186.4'}	FALSE	FALSE	FALSE	FALSE	FALSE	TRUE	FALSE	0	1	0	0	0	0	0	0	0	0	0	0	0	0	0	0	0	0	0	0	0	0	0	0	0	0	0	0	0	0	0	0	1	0	0	0.999470651	0.360356331	-1.67E-05	0.322043587	0.018324648	0.425000012	-0.03	0.016076223						-1.109064221
11	65183499	1192612	C	T	0	2	NM_005186.4	121	I	=	1	0	0	1	1	1	0	0	0	0	0	0	0	0	0	0	0	{'NM_005186.4'}	FALSE	TRUE	FALSE	FALSE	FALSE	FALSE	FALSE	1	0	0	0	0	0	0	0	0	0	1	0	0	0	0	0	0	0	0	0	0	0	0	0	0	0	0	0	0	0	0	0	0	0	0	0.999234319	0.332530975	-0.000111818	0.209900377	0.015700195	-1.394000053	-1.04	0.006608605						-0.08783102
11	65204883	1192614	A	T	0	2	NM_005186.4				0	0	0	1	0	0	0	0	0	0	1	0	0	0	0	0	0	{'NM_005186.4'}	FALSE	FALSE	FALSE	FALSE	FALSE	TRUE	FALSE	0	1	0	0	0	0	0	0	0	0	0	0	0	0	0	0	0	0	0	0	0	0	0	0	0	0	0	0	0	0	0	0	1	0	0	0.998990238	0.204223633	0.00012356	0.151659964	0.077229596	0.136000007	-2.04	0.016076223						-0.868697345
11	65209953	1192615	C	T	0	2	NM_005186.4				0	0	0	1	0	0	0	0	0	0	1	0	0	0	0	0	0	{'NM_005186.4'}	FALSE	FALSE	FALSE	FALSE	FALSE	TRUE	FALSE	0	1	0	0	0	0	0	0	0	0	0	0	0	0	0	0	0	0	0	0	0	0	0	0	0	0	0	0	0	0	0	0	1	0	0	0.999854565	0.496903896	0.000211	0.406254574	0.043818532	-0.865999997	-0.42	0.016076223						0.875369847
11	65210173	1192616	C	T	0	2	NM_005186.4				0	0	0	1	0	0	0	0	0	0	1	0	0	0	0	0	0	{'NM_005186.4'}	FALSE	FALSE	FALSE	FALSE	FALSE	TRUE	FALSE	0	1	0	0	0	0	0	0	0	0	0	0	0	0	0	0	0	0	0	0	0	0	0	0	0	0	0	0	0	0	0	0	1	0	0	0.999160349	0.097473145	-0.000225067	0.279913613	0.007585593	-0.328999996	-2.92	0.016076223						-0.046456449
11	65210466	1192617	A	G	0	2	NM_005186.4				0	0	0	1	0	0	0	0	0	0	1	0	0	0	0	0	0	{'NM_005186.4'}	FALSE	FALSE	FALSE	FALSE	FALSE	TRUE	FALSE	0	1	0	0	0	0	0	0	0	0	0	0	0	0	0	0	0	0	0	0	0	0	0	0	0	0	0	0	0	0	0	0	1	0	0	0.998637259	0.414824963	0.000304878	0.279402466	0.007794573	-5.111000061	-0.89	0.016076223						0.807268858
11	74074281	1192631	T	C	0	2	NM_001286577.2	1641	V	=	1	0	0	1	1	1	0	0	0	0	0	0	0	0	0	0	0	{'NM_001286577.2'}	FALSE	TRUE	FALSE	FALSE	FALSE	FALSE	FALSE	1	0	0	0	0	0	0	0	0	0	1	0	0	0	0	0	0	0	0	0	0	0	0	0	0	0	0	0	0	0	0	0	0	0	0	0.998698711	0.526367188	-0.000125051	0.226348743	0.028728251	1.34800005	-2.46	0.006608605						-0.098862171
11	74085563	1192632	T	C	0	2	NM_001286577.2				0	0	0	1	0	0	0	0	0	0	1	0	0	0	0	0	0	{'NM_001286577.2'}	FALSE	FALSE	FALSE	FALSE	FALSE	TRUE	FALSE	0	1	0	0	0	0	0	0	0	0	0	0	0	0	0	0	0	0	0	0	0	0	0	0	0	0	0	0	0	0	0	0	1	0	0	0.998508215	0.494873047	-0.000211358	0.126909022	0.022113533	0.122000001	2.72	0.016076223						-0.623575881
12	4273992	1192627	T	C	0	2	NM_001759.4				0	0	0	1	1	0	0	0	1	0	0	0	0	0	0	0	0	{'NM_001759.4'}	FALSE	FALSE	FALSE	FALSE	FALSE	FALSE	FALSE	0	1	0	0	0	0	0	0	0	0	0	0	0	0	0	0	0	0	0	0	0	0	0	1	0	0	0	0	0	0	0	0	0	0	0	0.999944806	0.405273438	-0.000427842	0.318387794	0.012541278	-0.048	3.83	0.023809524						-1.059583485
12	6800222	1192705	A	G	0	2	NM_000616.5				0	0	0	1	0	0	0	0	0	0	1	0	0	0	0	0	0	{'NM_000616.5'}	FALSE	FALSE	FALSE	FALSE	FALSE	TRUE	FALSE	0	1	0	0	0	0	0	0	0	0	0	0	0	0	0	0	0	0	0	0	0	0	0	0	0	0	0	0	0	0	0	0	1	0	0	0.998728335	0.772959709	8.94E-05	0.179036237	0.011793593	1.417000055	3.6	0.016076223						-0.394111484
12	6817197	1192706	T	C	0	2	NM_000616.5	341	S	=	1	0	0	1	1	1	0	0	0	0	0	0	0	0	0	0	0	{'NM_000616.5'}	FALSE	TRUE	FALSE	FALSE	FALSE	FALSE	FALSE	1	0	0	0	0	0	0	0	0	0	1	0	0	0	0	0	0	0	0	0	0	0	0	0	0	0	0	0	0	0	0	0	0	0	0	0.999333322	0.151000977	0.000523806	0.313554116	0.011784064	0.231999993	3.64	0.006608605						-0.029052548
12	6818909	1192707	T	C	0	2	NM_000616.5	447	C	=	1	0	0	1	1	1	0	0	0	0	0	0	0	0	0	0	0	{'NM_000616.5'}	FALSE	TRUE	FALSE	FALSE	FALSE	FALSE	FALSE	1	0	0	0	0	0	0	0	0	0	1	0	0	0	0	0	0	0	0	0	0	0	0	0	0	0	0	0	0	0	0	0	0	0	0	0.998917878	0.221552849	0.000257015	0.28216542	0.013382067	-0.859000027	0.32	0.006608605						-1.049729198
12	6818969	1192708	T	G	0	2	NM_000616.5				0	0	0	1	0	0	0	0	0	0	1	0	0	0	0	0	0	{'NM_000616.5'}	FALSE	FALSE	FALSE	FALSE	FALSE	TRUE	FALSE	0	1	0	0	0	0	0	0	0	0	0	0	0	0	0	0	0	0	0	0	0	0	0	0	0	0	0	0	0	0	0	0	1	0	0	0.998990238	0.0597229	0.000368953	0.128941841	0.009222744	-0.388000011	1.43	0.016076223						0.336779177
12	6819420	1192709	C	A	0	2	NM_000616.5				0	0	0	1	1	0	0	0	0	1	0	0	0	0	0	0	0	{'NM_000616.5'}	FALSE	FALSE	FALSE	FALSE	FALSE	FALSE	FALSE	0	1	0	0	0	0	0	0	0	0	0	0	0	0	0	0	0	0	0	0	0	0	0	0	0	0	0	1	0	0	0	0	0	0	0	0.999634027	0.648556232	-0.000170231	0.268338598	0.00782446	-0.305000007	1.86	0.002106682						-1.297605723
12	6819421	1192710	A	G	0	2	NM_000616.5				0	0	0	1	1	0	0	0	0	1	0	0	0	0	0	0	0	{'NM_000616.5'}	FALSE	FALSE	FALSE	FALSE	FALSE	FALSE	FALSE	0	1	0	0	0	0	0	0	0	0	0	0	0	0	0	0	0	0	0	0	0	0	0	0	0	0	0	1	0	0	0	0	0	0	0	0.999539018	0.281889915	-0.000163078	0.126602473	0.067466477	0.331	1.02	0.002106682						0.179797992
12	6944199	1192591	A	G	0	2	NM_138425.4				0	0	0	1	0	0	0	0	0	0	1	0	0	0	0	0	0	{'NM_138425.4'}	FALSE	FALSE	FALSE	FALSE	FALSE	TRUE	FALSE	0	1	0	0	0	0	0	0	0	0	0	0	0	0	0	0	0	0	0	0	0	0	0	0	0	0	0	0	0	0	0	0	1	0	0	0.999803662	0.322998047	0.000385582	0.256240547	0.008432659	0	1.09	0.016076223						2.173734307
14	91283251	1192544	C	A	0	2	NM_001080414.4				0	0	0	1	0	0	0	0	0	0	1	0	0	0	0	0	0	{'NM_001080414.4'}	FALSE	FALSE	FALSE	FALSE	FALSE	TRUE	FALSE	0	1	0	0	0	0	0	0	0	0	0	0	0	0	0	0	0	0	0	0	0	0	0	0	0	0	0	0	0	0	0	0	1	0	0	0.99390918	0.163441181	-0.000180244	0.141194756	0.015108852	-0.768999994	-1.45	0.016076223						-1.463175736
14	91320992	1192625	T	C	0	2	NM_001080414.4				0	0	0	1	0	0	0	0	0	0	1	0	0	0	0	0	0	{'NM_001080414.4'}	FALSE	FALSE	FALSE	FALSE	FALSE	TRUE	FALSE	0	1	0	0	0	0	0	0	0	0	0	0	0	0	0	0	0	0	0	0	0	0	0	0	0	0	0	0	0	0	0	0	1	0	0	0.997341096	0.256687164	0.000177741	0.109675963	0.005548965	-0.211999997	1.24	0.016076223						0.720693246
14	91416923	1192626	A	G	0	1	NM_001080414.4				0	0	0	1	0	0	0	0	0	0	1	0	0	0	0	0	0	{'NM_001080414.4'}	FALSE	FALSE	FALSE	FALSE	FALSE	TRUE	FALSE	0	1	0	0	0	0	0	0	0	0	0	0	0	0	0	0	0	0	0	0	0	0	0	0	0	0	0	0	0	0	0	0	1	0	0	0.999979973	2.070675373	4.43E-05	0.141196805	0.015564909	-0.35800001	0	0.016076223						-0.166697458
14	99495493	1192628	T	C	0	2	NM_001099402.2				0	0	0	1	0	0	0	0	0	0	1	0	0	0	0	0	0	{'NM_001099402.2'}	FALSE	FALSE	FALSE	FALSE	FALSE	TRUE	FALSE	0	1	0	0	0	0	0	0	0	0	0	0	0	0	0	0	0	0	0	0	0	0	0	0	0	0	0	0	0	0	0	0	1	0	0	0.998942554	0.216674805	-0.000405312	0.118173156	0.016573086	0.906000018	-4.76	0.016076223						-1.482631236
15	36657751	1192629	T	A	0	2	NM_001321759.2				0	0	0	1	0	0	0	0	0	0	1	0	0	0	0	0	0	{'NM_001321759.2'}	FALSE	FALSE	FALSE	FALSE	FALSE	TRUE	FALSE	0	1	0	0	0	0	0	0	0	0	0	0	0	0	0	0	0	0	0	0	0	0	0	0	0	0	0	0	0	0	0	0	1	0	0	0.99820298	0.113718033	0.000156045	0.329773188	0.006599375	0.237000003	3.52	0.016076223						-1.962018967
15	36697268	1192630	G	A	0	2	NM_001321759.2				0	0	0	1	0	0	0	0	0	0	1	0	0	0	0	0	0	{'NM_001321759.2'}	FALSE	FALSE	FALSE	FALSE	FALSE	TRUE	FALSE	0	1	0	0	0	0	0	0	0	0	0	0	0	0	0	0	0	0	0	0	0	0	0	0	0	0	0	0	0	0	0	0	1	0	0	0.996243656	0.137340546	0.000102162	0.143099367	0.026808037	-1.531999946	1.53	0.016076223						0.601089746
15	40654825	1192620	C	T	0	2	NM_144508.5				0	0	0	1	0	0	0	0	0	0	1	0	0	0	0	0	0	{'NM_144508.5'}	FALSE	FALSE	FALSE	FALSE	FALSE	TRUE	FALSE	0	1	0	0	0	0	0	0	0	0	0	0	0	0	0	0	0	0	0	0	0	0	0	0	0	0	0	0	0	0	0	0	1	0	0	0.997839093	0.284614563	0.000138938	0.23868996	0.006948143	0.83099997	-0.23	0.016076223						1.408171058
15	40657328	1192621	C	T	0	2	NM_144508.5				0	0	0	1	0	0	0	0	0	0	1	0	0	0	0	0	0	{'NM_144508.5'}	FALSE	FALSE	FALSE	FALSE	FALSE	TRUE	FALSE	0	1	0	0	0	0	0	0	0	0	0	0	0	0	0	0	0	0	0	0	0	0	0	0	0	0	0	0	0	0	0	0	1	0	0	0.998470783	0.09362793	-4.39E-05	0.2152112	0.014396233	-0.046999998	1.08	0.016076223						0.229462594
16	64971559	1192547	G	A	0	2	NM_001797.4				0	0	0	1	0	0	0	0	0	0	1	0	0	0	0	0	0	{'NM_001797.4'}	FALSE	FALSE	FALSE	FALSE	FALSE	TRUE	FALSE	0	1	0	0	0	0	0	0	0	0	0	0	0	0	0	0	0	0	0	0	0	0	0	0	0	0	0	0	0	0	0	0	1	0	0	0.998539686	0.444824219	0.000378132	0.119207705	0.018496459	2.220000029	3.8	0.016076223						0.629525095
16	64982005	1192548	C	G	0	2	NM_001797.4				0	0	0	1	0	0	0	0	0	0	1	0	0	0	0	0	0	{'NM_001797.4'}	FALSE	FALSE	FALSE	FALSE	FALSE	TRUE	FALSE	0	1	0	0	0	0	0	0	0	0	0	0	0	0	0	0	0	0	0	0	0	0	0	0	0	0	0	0	0	0	0	0	1	0	0	0.998573005	0.191233158	0.000177145	0.125569782	0.025396173	-0.943000019	-1.56	0.016076223						-0.811216861
16	64982184	1192549	A	C	0	2	NM_001797.4	373	S	A	1	0	0	1	1	1	0	0	0	0	0	0	0	0	0	0	0	{'NM_001797.4'}	TRUE	FALSE	FALSE	FALSE	FALSE	FALSE	FALSE	1	0	0	0	0	0	1	0	0	0	0	0	0	0	0	0	0	0	0	0	0	0	0	0	0	0	0	0	0	0	0	0	0	0	0	0.999951959	0.24443531	0.001125336	0.341097003	0.011499885	-0.147	3.67	0.412115623	-3.994728327	-4.460876942	-4.516776562	0.311333382	0.0565	-2.219085336
16	64988211	1192581	C	T	0	2	NM_001797.4	315	S	=	1	0	0	1	1	1	0	0	0	0	0	0	0	0	0	0	0	{'NM_001797.4'}	FALSE	TRUE	FALSE	FALSE	FALSE	FALSE	FALSE	1	0	0	0	0	0	0	0	0	0	1	0	0	0	0	0	0	0	0	0	0	0	0	0	0	0	0	0	0	0	0	0	0	0	0	0.999140739	0.53515625	1.36E-05	0.132973951	0.020790737	2.022000074	-2.44	0.006608605						0.721721083
16	64988331	1192582	C	T	0	2	NM_001797.4	275	M	I	1	0	0	1	1	1	0	0	0	0	0	0	0	0	0	0	0	{'NM_001797.4'}	TRUE	FALSE	FALSE	FALSE	FALSE	FALSE	FALSE	1	0	0	0	0	0	1	0	0	0	0	0	0	0	0	0	0	0	0	0	0	0	0	0	0	0	0	0	0	0	0	0	0	0	0	0.999445617	1.128442287	-0.000966668	0.130267426	0.021348201	3.27699995	-7.65	0.412115623	-8.625967026	-3.36706996	-5.090739727	0.555718978	0.6322	-1.162718982
16	64991815	1192583	G	A	0	2	NM_001797.4	255	T	M	1	0	0	1	1	1	0	0	0	0	0	0	0	0	0	0	0	{'NM_001797.4'}	TRUE	FALSE	FALSE	FALSE	FALSE	FALSE	FALSE	1	0	0	0	0	0	1	0	0	0	0	0	0	0	0	0	0	0	0	0	0	0	0	0	0	0	0	0	0	0	0	0	0	0	0	0.997279108	0.21980381	-0.000148535	0.139545201	0.021767171	2.815000057	-3.31	0.412115623	-7.721713543	-7.315131187	-6.185063362	0.553378454	0.1024	-2.024360538
16	64991946	1192584	A	G	0	2	NM_001797.4				0	0	0	1	0	0	0	0	0	0	1	0	0	0	0	0	0	{'NM_001797.4'}	FALSE	FALSE	FALSE	FALSE	FALSE	TRUE	FALSE	0	1	0	0	0	0	0	0	0	0	0	0	0	0	0	0	0	0	0	0	0	0	0	0	0	0	0	0	0	0	0	0	1	0	0	0.99836129	0.102478027	-5.20E-05	0.140340261	0.00948223	-0.083999999	-0.19	0.016076223						-1.060936481
16	68645867	1192667	G	A	0	2	NM_001793.6				0	0	0	1	0	0	0	0	0	0	1	0	0	0	0	0	0	{'NM_001793.6'}	FALSE	FALSE	FALSE	FALSE	FALSE	TRUE	FALSE	0	1	0	0	0	0	0	0	0	0	0	0	0	0	0	0	0	0	0	0	0	0	0	0	0	0	0	0	0	0	0	0	1	0	0	0.999758363	0.211303711	-0.000168324	0.098147505	0.006011313	0.437999994	-1.51	0.016076223						1.03278178
16	68698146	1192714	A	C	0	2	NM_001793.6				0	0	0	1	0	0	0	0	0	0	1	0	0	0	0	0	0	{'NM_001793.6'}	FALSE	FALSE	FALSE	FALSE	FALSE	TRUE	FALSE	0	1	0	0	0	0	0	0	0	0	0	0	0	0	0	0	0	0	0	0	0	0	0	0	0	0	0	0	0	0	0	0	1	0	0	0.998757362	0.3515625	-3.92E-05	0.346878427	0.012786738	-2.710999966	0.09	0.016076223						-0.380051494
16	68737644	1192546	G	C	0	2	NM_004360.5				0	0	0	1	0	0	0	0	0	0	1	0	0	0	0	0	0	{'NM_004360.5'}	FALSE	FALSE	FALSE	FALSE	FALSE	TRUE	FALSE	0	1	0	0	0	0	0	0	0	0	0	0	0	0	0	0	0	0	0	0	0	0	0	0	0	0	0	0	0	0	0	0	1	0	0	0.999894679	0.905761719	-0.000251591	0.225201576	0.009379662	-0.941999972	-0.87	0.016076223						-1.038814563
16	89692565	1192716	A	G	0	2	NM_052988.5				0	0	0	1	0	0	0	0	0	0	1	0	0	0	0	0	0	{'NM_052988.5'}	FALSE	FALSE	FALSE	FALSE	FALSE	TRUE	FALSE	0	1	0	0	0	0	0	0	0	0	0	0	0	0	0	0	0	0	0	0	0	0	0	0	0	0	0	0	0	0	0	0	1	0	0	0.996412754	0.065209389	0.000191212	0.133675072	0.008262439	-0.116999999	1.36	0.016076223						0.252519652
16	89694144	1192717	T	C	0	2	NM_052988.5				0	0	0	1	0	0	0	0	0	0	1	0	0	0	0	0	0	{'NM_052988.5'}	FALSE	FALSE	FALSE	FALSE	FALSE	TRUE	FALSE	0	1	0	0	0	0	0	0	0	0	0	0	0	0	0	0	0	0	0	0	0	0	0	0	0	0	0	0	0	0	0	0	1	0	0	0.997684419	0.09967041	-0.000356197	0.178328435	0.008772843	-2.546999931	-0.65	0.016076223						-0.421587177
17	50569650	1192601	T	G	0	2	NM_018896.5				0	0	0	1	0	0	0	0	0	0	1	0	0	0	0	0	0	{'NM_018896.5'}	FALSE	FALSE	FALSE	FALSE	FALSE	TRUE	FALSE	0	1	0	0	0	0	0	0	0	0	0	0	0	0	0	0	0	0	0	0	0	0	0	0	0	0	0	0	0	0	0	0	1	0	0	0.997983456	0.077819824	7.68E-05	0.260468993	0.069237889	0.248999998	-3.58	0.016076223						-1.286337435
17	50575472	1192602	C	T	0	2	NM_018896.5				0	0	0	1	0	0	0	0	0	0	1	0	0	0	0	0	0	{'NM_018896.5'}	FALSE	FALSE	FALSE	FALSE	FALSE	TRUE	FALSE	0	1	0	0	0	0	0	0	0	0	0	0	0	0	0	0	0	0	0	0	0	0	0	0	0	0	0	0	0	0	0	0	1	0	0	0.998668373	0.310145378	-9.31E-05	0.231350225	0.0080083	-2.02699995	1.43	0.016076223						0.636636555
17	50575514	1192603	A	G	0	2	NM_018896.5				0	0	0	1	0	0	0	0	0	0	1	0	0	0	0	0	0	{'NM_018896.5'}	FALSE	FALSE	FALSE	FALSE	FALSE	TRUE	FALSE	0	1	0	0	0	0	0	0	0	0	0	0	0	0	0	0	0	0	0	0	0	0	0	0	0	0	0	0	0	0	0	0	1	0	0	0.998539686	0.087677002	-0.000332117	0.132661167	0.009195462	-1.81400001	-2.61	0.016076223						-0.090806365
17	50578132	1192604	A	G	0	2	NM_018896.5				0	0	0	1	0	0	0	0	0	0	1	0	0	0	0	0	0	{'NM_018896.5'}	FALSE	FALSE	FALSE	FALSE	FALSE	TRUE	FALSE	0	1	0	0	0	0	0	0	0	0	0	0	0	0	0	0	0	0	0	0	0	0	0	0	0	0	0	0	0	0	0	0	1	0	0	0.999179482	0.360620499	-0.000291586	0.257808481	0.015152158	-0.474000007	-3.04	0.016076223						-0.634531945
17	50600964	1192605	A	T	0	2	NM_018896.5				0	0	0	1	0	0	0	0	0	0	1	0	0	0	0	0	0	{'NM_018896.5'}	FALSE	FALSE	FALSE	FALSE	FALSE	TRUE	FALSE	0	1	0	0	0	0	0	0	0	0	0	0	0	0	0	0	0	0	0	0	0	0	0	0	0	0	0	0	0	0	0	0	1	0	0	0.999333322	0.222681046	5.41E-05	0.139508747	0.027474461	-0.275999993	-0.44	0.016076223						-0.967450693
17	50626391	1192606	T	C	0	2	NM_018896.5	2258	P	=	1	0	0	1	1	1	0	0	0	0	0	0	0	0	0	0	0	{'NM_018896.5'}	FALSE	TRUE	FALSE	FALSE	FALSE	FALSE	FALSE	1	0	0	0	0	0	0	0	0	0	1	0	0	0	0	0	0	0	0	0	0	0	0	0	0	0	0	0	0	0	0	0	0	0	0	0.999179482	0.606739998	0.000257134	0.088014539	0.015672308	-2.898999929	0.59	0.006608605						0.608024836
17	63752629	1192700	C	T	0	2	NM_020198.3				0	0	0	1	0	0	0	0	0	0	1	0	0	0	0	0	0	{'NM_020198.3'}	FALSE	FALSE	FALSE	FALSE	FALSE	TRUE	FALSE	0	1	0	0	0	0	0	0	0	0	0	0	0	0	0	0	0	0	0	0	0	0	0	0	0	0	0	0	0	0	0	0	1	0	0	0.998698711	0.060614586	-0.000216842	0.227917412	0.010558252	-1.011999965	0.78	0.016076223						0.088005543
17	63760899	1192701	G	A	0	2	NM_020198.3				0	0	0	1	0	0	0	0	0	0	1	0	0	0	0	0	0	{'NM_020198.3'}	FALSE	FALSE	FALSE	FALSE	FALSE	TRUE	FALSE	0	1	0	0	0	0	0	0	0	0	0	0	0	0	0	0	0	0	0	0	0	0	0	0	0	0	0	0	0	0	0	0	1	0	0	0.998990238	0.533621311	0.002455235	0.394331046	0.03869231	0.328000009	3.39	0.016076223						0.698291302
17	80087518	1192657	A	C	0	2	NM_017950.4				0	0	0	1	0	0	0	0	0	0	1	0	0	0	0	0	0	{'NM_017950.4'}	FALSE	FALSE	FALSE	FALSE	FALSE	TRUE	FALSE	0	1	0	0	0	0	0	0	0	0	0	0	0	0	0	0	0	0	0	0	0	0	0	0	0	0	0	0	0	0	0	0	1	0	0	0.998283982	0.12322998	0.000182271	0.170430573	0.005689853	-0.699000001	1.24	0.016076223						-0.420311987
17	80087554	1192699	G	A	0	2	NM_017950.4				0	0	0	1	0	0	0	0	0	0	1	0	0	0	0	0	0	{'NM_017950.4'}	FALSE	FALSE	FALSE	FALSE	FALSE	TRUE	FALSE	0	1	0	0	0	0	0	0	0	0	0	0	0	0	0	0	0	0	0	0	0	0	0	0	0	0	0	0	0	0	0	0	1	0	0	0.995687127	0.134643555	6.44E-06	0.31291295	0.010781561	-1.800999999	-0.35	0.016076223						0.445553102
17	80201684	1192694	T	C	0	2	NM_001366385.1				0	0	0	1	0	0	0	0	0	0	1	0	0	0	0	0	0	{'NM_001366385.1'}	FALSE	FALSE	FALSE	FALSE	FALSE	TRUE	FALSE	0	1	0	0	0	0	0	0	0	0	0	0	0	0	0	0	0	0	0	0	0	0	0	0	0	0	0	0	0	0	0	0	1	0	0	0.999889731	0.203511715	0.000192046	0.289516199	0.008232136	-0.782999992	0.41	0.016076223						0.205546141
17	80202055	1192695	C	A	0	2	NM_001366385.1				0	0	0	1	0	0	0	0	0	0	1	0	0	0	0	0	0	{'NM_001366385.1'}	FALSE	FALSE	FALSE	FALSE	FALSE	TRUE	FALSE	0	1	0	0	0	0	0	0	0	0	0	0	0	0	0	0	0	0	0	0	0	0	0	0	0	0	0	0	0	0	0	0	1	0	0	0.998283982	0.112976074	-0.000369549	0.210918624	0.009804474	-0.995000005	-1.48	0.016076223						-1.347856831
17	80204371	1192536	A	G	0	2	NM_001366385.1				0	0	0	1	0	0	0	0	0	0	1	0	0	0	0	0	0	{'NM_001366385.1'}	FALSE	FALSE	FALSE	FALSE	FALSE	TRUE	FALSE	0	1	0	0	0	0	0	0	0	0	0	0	0	0	0	0	0	0	0	0	0	0	0	0	0	0	0	0	0	0	0	0	1	0	0	0.997839093	0.193066597	-1.34E-05	0.230130152	0.011994353	-0.97299999	-0.17	0.016076223						-0.491794392
17	80204383	1192537	T	C	0	2	NM_001366385.1				0	0	0	1	0	0	0	0	0	0	1	0	0	0	0	0	0	{'NM_001366385.1'}	FALSE	FALSE	FALSE	FALSE	FALSE	TRUE	FALSE	0	1	0	0	0	0	0	0	0	0	0	0	0	0	0	0	0	0	0	0	0	0	0	0	0	0	0	0	0	0	0	0	1	0	0	0.999847829	1.975585938	-0.000244141	0.258411847	0.008129685	-2.573999882	-0.19	0.016076223						-0.959102109
17	80204390	1192538	G	A	0	2	NM_001366385.1				0	0	0	1	0	0	0	0	0	0	1	0	0	0	0	0	0	{'NM_001366385.1'}	FALSE	FALSE	FALSE	FALSE	FALSE	TRUE	FALSE	0	1	0	0	0	0	0	0	0	0	0	0	0	0	0	0	0	0	0	0	0	0	0	0	0	0	0	0	0	0	0	0	1	0	0	0.999458253	0.236938477	-0.000265419	0.207986059	0.006490132	0.708000004	-2.91	0.016076223						0.433254525
18	59439980	1192623	C	T	0	2	NM_133459.4				0	0	0	1	0	0	0	0	0	0	1	0	0	0	0	0	0	{'NM_133459.4'}	FALSE	FALSE	FALSE	FALSE	FALSE	TRUE	FALSE	0	1	0	0	0	0	0	0	0	0	0	0	0	0	0	0	0	0	0	0	0	0	0	0	0	0	0	0	0	0	0	0	1	0	0	0.998866856	0.291501045	0.000300884	0.17793582	0.024283066	-2.28399992	1.21	0.016076223						0.837348938
18	59447901	1192624	T	C	0	2	NM_133459.4				0	0	0	1	0	0	0	0	0	0	1	0	0	0	0	0	0	{'NM_133459.4'}	FALSE	FALSE	FALSE	FALSE	FALSE	TRUE	FALSE	0	1	0	0	0	0	0	0	0	0	0	0	0	0	0	0	0	0	0	0	0	0	0	0	0	0	0	0	0	0	0	0	1	0	0	0.998074353	0.095027447	0.000130415	0.186119869	0.007038508	-0.279000014	1.15	0.016076223						0.317072287
18	59469670	1192652	C	A	0	2	NM_133459.4				0	0	0	1	0	0	0	0	0	0	1	0	0	0	0	0	0	{'NM_133459.4'}	FALSE	FALSE	FALSE	FALSE	FALSE	TRUE	FALSE	0	1	0	0	0	0	0	0	0	0	0	0	0	0	0	0	0	0	0	0	0	0	0	0	0	0	0	0	0	0	0	0	1	0	0	0.998243928	0.160021305	5.73E-05	0.150156004	0.008387383	-1.527999997	-1.42	0.016076223						-1.133546174
19	13209175	1192555	T	C	0	2	NM_001127222.2				0	0	0	1	0	0	0	0	0	0	1	0	0	0	0	0	0	{'NM_001127222.2', 'NM_001127221.2'}	FALSE	FALSE	FALSE	FALSE	FALSE	TRUE	FALSE	0	1	0	0	0	0	0	0	0	0	0	0	0	0	0	0	0	0	0	0	0	0	0	0	0	0	0	0	0	0	0	0	1	0	0	0.999013245	0.275185108	-7.72E-05	0.202161877	0.010471325	0.158000007	0.16	0.016076223						-0.926726952
19	13209188	1192556	C	G	0	2	NM_001127222.2				0	0	0	1	0	0	0	0	0	0	1	0	0	0	0	0	0	{'NM_001127222.2', 'NM_001127221.2'}	FALSE	FALSE	FALSE	FALSE	FALSE	TRUE	FALSE	0	1	0	0	0	0	0	0	0	0	0	0	0	0	0	0	0	0	0	0	0	0	0	0	0	0	0	0	0	0	0	0	1	0	0	0.998505652	0.462402344	-0.000321209	0.259739831	0.01073153	-0.125	0.36	0.016076223						-0.875941336
19	13212945	1192597	A	G	0	2	NM_001127222.2				0	0	0	1	0	0	0	0	0	0	1	0	0	0	0	0	0	{'NM_001127222.2', 'NM_001127221.2'}	FALSE	FALSE	FALSE	FALSE	FALSE	TRUE	FALSE	0	1	0	0	0	0	0	0	0	0	0	0	0	0	0	0	0	0	0	0	0	0	0	0	0	0	0	0	0	0	0	0	1	0	0	0.998698711	0.159672379	-0.000277758	0.222101189	0.019109965	-0.404000014	-0.1	0.016076223						-0.34843272
19	13245086	1192599	T	G	0	2	NM_001127222.2				0	0	0	1	0	0	0	0	0	0	1	0	0	0	0	0	0	{'NM_001127222.2', 'NM_001127221.2'}	FALSE	FALSE	FALSE	FALSE	FALSE	TRUE	FALSE	0	1	0	0	0	0	0	0	0	0	0	0	0	0	0	0	0	0	0	0	0	0	0	0	0	0	0	0	0	0	0	0	1	0	0	0.998637259	0.439253807	5.56E-05	0.227135536	0.031318665	-1.006000042	1.38	0.016076223						-0.846100271
19	13303982	1192676	G	A	0	2	NM_001127222.2				0	0	0	1	0	0	0	0	0	0	1	0	0	0	0	0	0	{'NM_001127222.2', 'NM_001127221.2'}	FALSE	FALSE	FALSE	FALSE	FALSE	TRUE	FALSE	0	1	0	0	0	0	0	0	0	0	0	0	0	0	0	0	0	0	0	0	0	0	0	0	0	0	0	0	0	0	0	0	1	0	0	0.99843514	0.130507946	-6.77E-05	0.274367631	0.011201923	-5.086999893	-0.11	0.016076223						0.464328084
19	13332956	1192677	T	C	0	2	NM_001127222.2				0	0	0	1	0	0	0	0	0	0	1	0	0	0	0	0	0	{'NM_001127222.2', 'NM_001127221.2'}	FALSE	FALSE	FALSE	FALSE	FALSE	TRUE	FALSE	0	1	0	0	0	0	0	0	0	0	0	0	0	0	0	0	0	0	0	0	0	0	0	0	0	0	0	0	0	0	0	0	1	0	0	0.999268889	0.106994629	-0.000295341	0.29852799	0.01129993	-2.346999884	-0.92	0.016076223						-0.383599825
19	6679349	1192668	T	C	0	2	NM_000064.4				0	0	0	1	0	0	0	0	0	0	1	0	0	0	0	0	0	{'NM_000064.4'}	FALSE	FALSE	FALSE	FALSE	FALSE	TRUE	FALSE	0	1	0	0	0	0	0	0	0	0	0	0	0	0	0	0	0	0	0	0	0	0	0	0	0	0	0	0	0	0	0	0	1	0	0	0.999198198	0.111588478	-0.000196636	0.159298359	0.009324695	-0.58099997	-0.06	0.016076223						-0.717707992
19	6679552	1192669	T	C	0	2	NM_000064.4				0	0	0	1	0	0	0	0	0	0	1	0	0	0	0	0	0	{'NM_000064.4'}	FALSE	FALSE	FALSE	FALSE	FALSE	TRUE	FALSE	0	1	0	0	0	0	0	0	0	0	0	0	0	0	0	0	0	0	0	0	0	0	0	0	0	0	0	0	0	0	0	0	1	0	0	0.998398602	0.252685547	-0.00020355	0.270104514	0.008391001	-7.244999886	-1.04	0.016076223						-0.312441677
19	6686648	1192670	T	C	0	2	NM_000064.4				0	0	0	1	0	0	0	0	0	0	1	0	0	0	0	0	0	{'NM_000064.4'}	FALSE	FALSE	FALSE	FALSE	FALSE	TRUE	FALSE	0	1	0	0	0	0	0	0	0	0	0	0	0	0	0	0	0	0	0	0	0	0	0	0	0	0	0	0	0	0	0	0	1	0	0	0.998698711	0.134329319	-0.000316739	0.254363992	0.011833745	-0.280000001	0.03	0.016076223						-0.608938754
19	6696331	1192671	A	G	0	2	NM_000064.4				0	0	0	1	0	0	0	0	0	0	1	0	0	0	0	0	0	{'NM_000064.4'}	FALSE	FALSE	FALSE	FALSE	FALSE	TRUE	FALSE	0	1	0	0	0	0	0	0	0	0	0	0	0	0	0	0	0	0	0	0	0	0	0	0	0	0	0	0	0	0	0	0	1	0	0	0.998668373	0.145075798	-0.000131547	0.191958936	0.011580812	-2.177999973	-0.16	0.016076223						-0.446992248
19	6696546	1192672	C	G	0	2	NM_000064.4				0	0	0	1	0	0	0	0	0	0	1	0	0	0	0	0	0	{'NM_000064.4'}	FALSE	FALSE	FALSE	FALSE	FALSE	TRUE	FALSE	0	1	0	0	0	0	0	0	0	0	0	0	0	0	0	0	0	0	0	0	0	0	0	0	0	0	0	0	0	0	0	0	1	0	0	0.999120712	0.41533947	-0.000423789	0.183396772	0.012893339	-1.75	0.38	0.016076223						-0.898615271
19	6696680	1192550	G	T	0	2	NM_000064.4				0	0	0	1	0	0	0	0	0	0	1	0	0	0	0	0	0	{'NM_000064.4'}	FALSE	FALSE	FALSE	FALSE	FALSE	TRUE	FALSE	0	1	0	0	0	0	0	0	0	0	0	0	0	0	0	0	0	0	0	0	0	0	0	0	0	0	0	0	0	0	0	0	1	0	0	0.999729156	0.330561638	-0.000521898	0.265191104	0.021451096	-0.282000005	-1.4	0.016076223						-1.434587147
19	6696688	1192551	G	A	0	2	NM_000064.4				0	0	0	1	0	0	0	0	0	0	1	0	0	0	0	0	0	{'NM_000064.4'}	FALSE	FALSE	FALSE	FALSE	FALSE	TRUE	FALSE	0	1	0	0	0	0	0	0	0	0	0	0	0	0	0	0	0	0	0	0	0	0	0	0	0	0	0	0	0	0	0	0	1	0	0	0.998966694	0.14453125	0.000315785	0.334372271	0.021186951	0.240999997	-0.6	0.016076223						0.653127618
19	6697818	1192552	G	T	0	2	NM_000064.4				0	0	0	1	0	0	0	0	0	0	1	0	0	0	0	0	0	{'NM_000064.4'}	FALSE	FALSE	FALSE	FALSE	FALSE	TRUE	FALSE	0	1	0	0	0	0	0	0	0	0	0	0	0	0	0	0	0	0	0	0	0	0	0	0	0	0	0	0	0	0	0	0	1	0	0	0.998470783	0.452880859	-7.63E-05	0.112803949	0.015863835	-4.539000034	-0.57	0.016076223						-1.282307208
19	6702011	1192553	G	C	0	2	NM_000064.4				0	0	0	1	0	0	0	0	0	0	1	0	0	0	0	0	0	{'NM_000064.4'}	FALSE	FALSE	FALSE	FALSE	FALSE	TRUE	FALSE	0	1	0	0	0	0	0	0	0	0	0	0	0	0	0	0	0	0	0	0	0	0	0	0	0	0	0	0	0	0	0	0	1	0	0	0.998866856	0.150182724	-0.000160217	0.273779618	0.023105986	0.015	-4.82	0.016076223						-0.883691013
19	6702031	1192554	A	G	0	2	NM_000064.4				0	0	0	1	0	0	0	0	0	0	1	0	0	0	0	0	0	{'NM_000064.4'}	FALSE	FALSE	FALSE	FALSE	FALSE	TRUE	FALSE	0	1	0	0	0	0	0	0	0	0	0	0	0	0	0	0	0	0	0	0	0	0	0	0	0	0	0	0	0	0	0	0	1	0	0	0.998161077	0.074507713	0.000232518	0.20994093	0.016980735	-1.363000035	-1.16	0.016076223						-0.115721945
19	6702235	1192592	T	C	0	2	NM_000064.4				0	0	0	1	0	0	0	0	0	0	1	0	0	0	0	0	0	{'NM_000064.4'}	FALSE	FALSE	FALSE	FALSE	FALSE	TRUE	FALSE	0	1	0	0	0	0	0	0	0	0	0	0	0	0	0	0	0	0	0	0	0	0	0	0	0	0	0	0	0	0	0	0	1	0	0	0.998398602	0.063171387	0.000175059	0.11987012	0.008491961	-3.63499999	1.34	0.016076223						-0.28354539
19	6710561	1192593	G	A	0	2	NM_000064.4				0	0	0	1	0	0	0	0	0	0	1	0	0	0	0	0	0	{'NM_000064.4'}	FALSE	FALSE	FALSE	FALSE	FALSE	TRUE	FALSE	0	1	0	0	0	0	0	0	0	0	0	0	0	0	0	0	0	0	0	0	0	0	0	0	0	0	0	0	0	0	0	0	1	0	0	0.99820298	0.126140594	-7.52E-05	0.265761077	0.010409897	0.015	-1.58	0.016076223						-0.573792279
X	49217837	1192562	C	T	0	1	NM_001256789.3				0	0	0	1	0	0	0	0	0	0	1	0	0	0	0	0	0	{'NM_001256789.3'}	FALSE	FALSE	FALSE	FALSE	FALSE	TRUE	FALSE	0	1	0	0	0	0	0	0	0	0	0	0	0	0	0	0	0	0	0	0	0	0	0	0	0	0	0	0	0	0	0	0	1	0	0	0.998757362	0.052615166	-0.000131607	0.31982489	0.008916938	-0.398000002	-1.43	0.016076223						0.092767349
X	49218450	1192563	G	A	0	1	NM_001256789.3				0	0	0	1	0	0	0	0	0	0	1	0	0	0	0	0	0	{'NM_001256789.3'}	FALSE	FALSE	FALSE	FALSE	FALSE	TRUE	FALSE	0	1	0	0	0	0	0	0	0	0	0	0	0	0	0	0	0	0	0	0	0	0	0	0	0	0	0	0	0	0	0	0	1	0	0	0.99843514	0.067923069	-0.000351787	0.191216155	0.007728973	0.377999991	-4.31	0.016076223						0.075469211
1	1804502	1194565	C	A	1	1	NM_002074.5	116	G	V	1	0	0	1	1	1	0	0	0	0	0	0	0	0	0	0	0	{'NM_002074.5'}	TRUE	FALSE	FALSE	FALSE	FALSE	FALSE	FALSE	1	0	0	0	0	0	1	0	0	0	0	0	0	0	0	0	0	0	0	0	0	0	0	0	0	0	0	0	0	0	0	0	0	0	0	0.997888327	0.207519531	-0.003351569	0.212427056	0.016132593	7.729000092	-12.23	0.412115623	-17.04101372	-16.14884758	-14.73306274	0.868762113	0.9998	-6.003314614
1	244055257	1194984	C	T	1	1	NM_205768.3	495	R	C	1	0	0	1	1	1	0	0	0	0	0	0	0	0	0	0	0	{'NM_205768.3'}	TRUE	FALSE	FALSE	FALSE	FALSE	FALSE	FALSE	1	0	0	0	0	0	1	0	0	0	0	0	0	0	0	0	0	0	0	0	0	0	0	0	0	0	0	0	0	0	0	0	0	0	0	0.999925494	0.221069336	-0.005043924	0.228336324	0.015583318	4.801000118	-10.33	0.412115623	-15.75093269	-8.595098495	-9.391798973	0.933482728	0.9511	-3.467383355
3	45962355	1193629	G	A	1	1	NM_024513.4	1103	Q	*	1	0	0	1	1	1	0	0	0	0	0	0	0	0	0	0	0	{'NM_024513.4'}	FALSE	FALSE	TRUE	FALSE	FALSE	FALSE	FALSE	1	0	0	0	0	0	0	0	0	0	0	0	0	0	1	0	0	0	0	0	0	0	0	0	0	0	0	0	0	0	0	0	0	0	0	0.998283982	0.643857956	-0.001855373	0.182055181	0.030838425	1.202000022	-7.46	0.996586872	-23.21243739	-16.53053654	-18.81435027		0.9993	-4.474012122
7	5528497	1193058	G	C	1	1	NM_001101.5	196	R	G	1	0	0	1	1	1	0	0	0	0	0	0	0	0	0	0	0	{'NM_001101.5'}	TRUE	FALSE	FALSE	FALSE	FALSE	FALSE	FALSE	1	0	0	0	0	0	1	0	0	0	0	0	0	0	0	0	0	0	0	0	0	0	0	0	0	0	0	0	0	0	0	0	0	0	0	0.998892665	0.318847656	-0.001375437	0.184797233	0.013454617	3.927000046	-10.45	0.412115623	-13.47103786	-15.72436619	-8.035152435	0.816731804	0.9779	-4.85973537
7	70787292	1194595	C	T	1	2	NM_015570.4	798	R	*	1	0	0	1	1	1	0	0	0	0	0	0	0	0	0	0	0	{'NM_015570.4'}	FALSE	FALSE	TRUE	FALSE	FALSE	FALSE	FALSE	1	0	0	0	0	0	0	0	0	0	0	0	0	0	1	0	0	0	0	0	0	0	0	0	0	0	0	0	0	0	0	0	0	0	0	0.995687127	0.102937222	-0.027855515	0.230101492	0.045520118	5.541999817	-9.48	0.996586872	-23.88692494	-23.97028428	-19.24581225	0.912972386	0.999	-1.821309
9	97693679	1193397	G	A	1	1	NM_000380.4	85	Q	*	1	0	0	1	1	1	0	0	0	0	0	0	0	0	0	0	0	{'NM_000380.4'}	FALSE	FALSE	TRUE	FALSE	FALSE	FALSE	FALSE	1	0	0	0	0	0	0	0	0	0	0	0	0	0	1	0	0	0	0	0	0	0	0	0	0	0	0	0	0	0	0	0	0	0	0	0.999616742	0.234652042	-0.012608469	0.115964637	0.199597436	1.746000051	-3.9	0.996586872	-21.74364853	-18.59754944	-19.40843964		0.9967	-5.341803193
10	87933138	1195176	G	T	1	2	NM_000314.8	127	G	*	1	0	0	1	1	1	0	0	0	0	0	0	0	0	0	0	0	{'NM_000314.8'}	FALSE	FALSE	TRUE	FALSE	FALSE	FALSE	FALSE	1	0	0	0	0	0	0	0	0	0	0	0	0	0	1	0	0	0	0	0	0	0	0	0	0	0	0	0	0	0	0	0	0	0	0	0.999616742	0.770019531	-0.002835989	0.137382474	0.035549244	9.524999619	-12.38	0.996586872	-23.50953293	-21.85010719	-21.09613419	0.989499723	1	-6.868011355
11	103187587	1195154	G	A	1	1	NM_001377.3				0	1	0	1	0	0	0	0	0	0	1	1	0	0	0	0	0	{'NM_001080463.2', 'NM_001377.3'}	FALSE	FALSE	FALSE	FALSE	TRUE	TRUE	FALSE	0	1	0	0	0	0	0	0	0	0	0	0	0	0	0	0	0	0	0	0	0	0	0	0	0	0	0	0	0	0	0	1	0	0	0	0.999989986	4.4375	-0.002883911	0.117762045	0.04468275	9.819999695	-9	0.993120927						-7.314607382
12	23640898	1195659	C	G	1	1	NM_006940.6				0	1	0	1	0	0	0	0	0	0	1	1	0	0	0	0	0	{'NM_006940.6'}	FALSE	FALSE	FALSE	FALSE	TRUE	TRUE	FALSE	0	1	0	0	0	0	0	0	0	0	0	0	0	0	0	0	0	0	0	0	0	0	0	0	0	0	0	0	0	0	0	1	0	0	0	0.999989986	5.0859375	-0.012508392	0.13239276	0.029839912	6.390999794	-10.03	0.993120927						-8.829141617
12	49046422	1193884	C	A	1	1	NM_003482.4	1474	C	F	1	0	0	1	1	1	0	0	0	0	0	0	0	0	0	0	0	{'NM_003482.4'}	TRUE	FALSE	FALSE	FALSE	FALSE	FALSE	FALSE	1	0	0	0	0	0	1	0	0	0	0	0	0	0	0	0	0	0	0	0	0	0	0	0	0	0	0	0	0	0	0	0	0	0	0	0.998573005	0.190365791	-0.001925588	0.282694526	0.008439277	7.892000198	-11.93	0.412115623	-14.51169842	-8.61560365	-12.61349387	0.898781711	0.999	-1.962679565
12	52516638	1194325	T	A	1	1	NM_000424.4	480	R	*	1	0	0	1	1	1	0	0	0	0	0	0	0	0	0	0	0	{'NM_000424.4'}	FALSE	FALSE	TRUE	FALSE	FALSE	FALSE	FALSE	1	0	0	0	0	0	0	0	0	0	0	0	0	0	1	0	0	0	0	0	0	0	0	0	0	0	0	0	0	0	0	0	0	0	0	0.999666274	1.020074844	-0.001547158	0.23152753	0.009428761	7.893000126	-10.98	0.996586872	-23.06970978	-22.0558567	-17.46500778	0.77575371	0.9951	-4.928491637
12	64496938	1193435	C	T	0	2	NM_013254.4				0	0	0	1	0	0	0	0	0	0	1	0	0	0	0	0	0	{'NM_013254.4'}	FALSE	FALSE	FALSE	FALSE	FALSE	TRUE	FALSE	0	1	0	0	0	0	0	0	0	0	0	0	0	0	0	0	0	0	0	0	0	0	0	0	0	0	0	0	0	0	0	0	1	0	0	0.99820298	0.281005859	0.000458956	0.249480765	0.011542625	1.287999988	-3.38	0.016076223						0.701029375
14	24258569	1195231	T	A	1	2	NM_000359.3	422	K	*	1	0	0	1	1	1	0	0	0	0	0	0	0	0	0	0	0	{'NM_000359.3'}	FALSE	FALSE	TRUE	FALSE	FALSE	FALSE	FALSE	1	0	0	0	0	0	0	0	0	0	0	0	0	0	1	0	0	0	0	0	0	0	0	0	0	0	0	0	0	0	0	0	0	0	0	0.999333322	0.144244671	-0.001181245	0.162203088	0.090816503	2.066999912	-9.21	0.996586872	-22.85515022	-19.45936966	-19.6388855	0.984982951	0.9999	-4.938546807
15	51222425	1194713	A	C	1	1	NM_000103.4	184	Y	*	1	0	0	1	1	1	0	0	0	0	0	0	0	0	0	0	0	{'NM_000103.4'}	FALSE	FALSE	TRUE	FALSE	FALSE	FALSE	FALSE	1	0	0	0	0	0	0	0	0	0	0	0	0	0	1	0	0	0	0	0	0	0	0	0	0	0	0	0	0	0	0	0	0	0	0	0.99987042	0.589355469	-0.004515648	0.199860003	0.156530276	-2.378000021	-4.97	0.996586872	-23.19103241	-20.68690109	-16.20406723		0.997	-4.737319827
16	2174275	1195332	A	G	1	1	NM_032271.3	430	K	E	1	0	0	1	1	1	0	0	0	0	0	0	0	0	0	0	0	{'NM_032271.3'}	TRUE	FALSE	FALSE	FALSE	FALSE	FALSE	FALSE	1	0	0	0	0	0	1	0	0	0	0	0	0	0	0	0	0	0	0	0	0	0	0	0	0	0	0	0	0	0	0	0	0	0	0	0.998505652	0.209838867	-0.002138913	0.194297147	0.012679912	9.057999611	-11.76	0.412115623	-13.3798008	-6.229162216	-3.112838268	0.787925568	0.9133	-1.766090155
17	42691135	1195032	A	C	1	1	NM_003632.3				0	1	0	1	0	0	0	0	0	0	1	1	0	0	0	0	0	{'NM_003632.3'}	FALSE	FALSE	FALSE	FALSE	TRUE	TRUE	FALSE	0	1	0	0	0	0	0	0	0	0	0	0	0	0	0	0	0	0	0	0	0	0	0	0	0	0	0	0	0	0	0	1	0	0	0	0.999989986	5.81640625	-0.003209055	0.156331824	0.020854528	5.320000172	-10.46	0.993120927						-7.737976074
17	50196529	1192734	C	T	1	2	NM_000088.4				0	1	0	1	0	0	0	0	0	0	1	1	0	0	0	0	0	{'NM_000088.4'}	FALSE	FALSE	FALSE	FALSE	TRUE	TRUE	FALSE	0	1	0	0	0	0	0	0	0	0	0	0	0	0	0	0	0	0	0	0	0	0	0	0	0	0	0	0	0	0	0	1	0	0	0	0.999989986	7.26171875	-0.002112508	0.244874517	0.162747419	7.882999897	-10.58	0.993120927						-9.385806084
17	68529918	1194985	A	G	1	1	NM_002734.5				0	1	0	1	0	0	0	0	0	0	1	1	0	0	0	0	0	{'NM_002734.5'}	FALSE	FALSE	FALSE	FALSE	TRUE	TRUE	FALSE	0	1	0	0	0	0	0	0	0	0	0	0	0	0	0	0	0	0	0	0	0	0	0	0	0	0	0	0	0	0	0	1	0	0	0	0.999989986	10.9140625	-0.007501602	0.156884022	0.072664209	8.484999657	-11.12	0.993120927						-7.602480888
22	41164064	1194133	G	A	1	1	NM_001429.4	1247	C	Y	1	0	0	1	1	1	0	0	0	0	0	0	0	0	0	0	0	{'NM_001429.4'}	TRUE	FALSE	FALSE	FALSE	FALSE	FALSE	FALSE	1	0	0	0	0	0	1	0	0	0	0	0	0	0	0	0	0	0	0	0	0	0	0	0	0	0	0	0	0	0	0	0	0	0	0	0.998398602	0.164503098	-0.007472456	0.178075336	0.028428524	10.00300026	-10.36	0.412115623	-15.6346758	-7.048932666	-12.86591154	0.927502441	0.9989	-5.517222762
X	136654371	1195319	A	C	1	1	NM_000074.3				0	1	0	1	0	0	0	0	0	0	1	1	0	0	0	0	0	{'NM_000074.3'}	FALSE	FALSE	FALSE	FALSE	TRUE	TRUE	FALSE	0	1	0	0	0	0	0	0	0	0	0	0	0	0	0	0	0	0	0	0	0	0	0	0	0	0	0	0	0	0	0	1	0	0	0	0.999989986	4.4375	-0.003459811	0.347945823	0.056926484	4.353000164	-6.98	0.993120927						-2.547938868
X	18579857	1193529	G	T	1	1	NM_001323289.2	98	E	*	1	0	0	1	1	1	0	0	0	0	0	0	0	0	0	0	0	{'NM_001323289.2'}	FALSE	FALSE	TRUE	FALSE	FALSE	FALSE	FALSE	1	0	0	0	0	0	0	0	0	0	0	0	0	0	1	0	0	0	0	0	0	0	0	0	0	0	0	0	0	0	0	0	0	0	0	0.999419451	0.515802383	-0.006869793	0.146795515	0.039795122	8.001999855	-12.44	0.996586872	-24.41142845	-24.66658783	-18.4171257	0.994689303	1	-7.062778562
X	21595322	1194118	A	G	1	1	NM_014927.5				0	1	0	1	0	0	0	0	0	0	1	1	0	0	0	0	0	{'NM_014927.5'}	FALSE	FALSE	FALSE	FALSE	TRUE	TRUE	FALSE	0	1	0	0	0	0	0	0	0	0	0	0	0	0	0	0	0	0	0	0	0	0	0	0	0	0	0	0	0	0	0	1	0	0	0	0.999989986	7.3984375	-0.008172631	0.133949341	0.058144949	8.880000114	-12.04	0.993120927						-8.804992437
X	37782184	1193508	G	A	1	1	NM_000397.4				0	1	0	1	0	0	0	0	0	0	1	1	0	0	0	0	0	{'NM_000397.4'}	FALSE	FALSE	FALSE	FALSE	TRUE	TRUE	FALSE	0	1	0	0	0	0	0	0	0	0	0	0	0	0	0	0	0	0	0	0	0	0	0	0	0	0	0	0	0	0	0	1	0	0	0	0.999989986	8.046875	-0.007454991	0.143960909	0.132073254	8.928999901	-7.91	0.993120927						-2.995074391
X	41210546	1193570	G	A	1	1	NM_001039591.3	1685	D	N	1	0	0	1	1	1	0	0	0	0	0	0	0	0	0	0	0	{'NM_001039591.3'}	TRUE	FALSE	FALSE	FALSE	FALSE	FALSE	FALSE	1	0	0	0	0	0	1	0	0	0	0	0	0	0	0	0	0	0	0	0	0	0	0	0	0	0	0	0	0	0	0	0	0	0	0	0.999037147	0.83203125	-0.000994504	0.237930432	0.019271661	9.602000237	-10.2	0.412115623	-12.9488075	-9.84808556	-9.352808577	0.897963742	0.9987	-4.969223142
10	87925552	1195871	C	A	1	2	NM_000314.8	68	Y	*	1	0	0	1	1	1	0	0	0	0	0	0	0	0	0	0	0	{'NM_000314.8'}	FALSE	FALSE	TRUE	FALSE	FALSE	FALSE	FALSE	1	0	0	0	0	0	0	0	0	0	0	0	0	0	1	0	0	0	0	0	0	0	0	0	0	0	0	0	0	0	0	0	0	0	0	0.999377847	0.525878906	-0.003284931	0.199473937	0.016349297	5.337999821	-10.52	0.996586872	-24.22929382	-22.60458565	-21.09613419	0.989499723	1	-4.561048865
13	32332985	1195872	A	T	1	1	NM_000059.4	503	K	*	1	0	0	1	1	1	0	0	0	0	0	0	0	0	0	0	0	{'NM_000059.4'}	FALSE	FALSE	TRUE	FALSE	FALSE	FALSE	FALSE	1	0	0	0	0	0	0	0	0	0	0	0	0	0	1	0	0	0	0	0	0	0	0	0	0	0	0	0	0	0	0	0	0	0	0	0.99376744	0.076559305	-0.00148052	0.223475825	0.03165071	1.521999955	-3.29	0.996586872	-23.30901912	-11.0413971	-18.84130386	0.983481243	0.9963	-1.527057827
12	32701488	1195874	C	A	1	1	NM_012062.5	59	T	N	1	0	0	1	1	1	0	0	0	0	0	0	0	0	0	0	0	{'NM_001278464.2', 'NM_012062.5'}	TRUE	FALSE	FALSE	FALSE	FALSE	FALSE	FALSE	1	0	0	0	0	0	1	0	0	0	0	0	0	0	0	0	0	0	0	0	0	0	0	0	0	0	0	0	0	0	0	0	0	0	0	0.999432683	0.118335724	-0.000981689	0.203067179	0.010093675	7.552999973	-11	0.412115623	-18.20509338	-17.32967949	-11.3624649	0.919656034	0.9971	-4.58122471
19	7556463	1195875	C	T	1	1	NM_001166114.2	1035	S	L	1	0	0	1	1	1	0	0	0	0	0	0	0	0	0	0	0	{'NM_001166114.2'}	TRUE	FALSE	FALSE	FALSE	FALSE	FALSE	FALSE	1	0	0	0	0	0	1	0	0	0	0	0	0	0	0	0	0	0	0	0	0	0	0	0	0	0	0	0	0	0	0	0	0	0	0	0.998866856	0.27734375	-0.000451446	0.244503005	0.0070478	7.886000156	-7.87	0.412115623	-11.72393043	-7.802591663	-5.16387096	0.836189285	0.2919	-5.595093846
17	6624811	1195877	T	C	1		NM_014804.3	257	R	G	1	0	0	1	1	1	0	0	0	0	0	0	0	0	0	0	0	{'NM_014804.3'}	TRUE	FALSE	FALSE	FALSE	FALSE	FALSE	FALSE	1	0	0	0	0	0	1	0	0	0	0	0	0	0	0	0	0	0	0	0	0	0	0	0	0	0	0	0	0	0	0	0	0	0	0	0.998785675	0.271272182	-0.002504349	0.254516552	0.016049521	0.617999971	-6.52	0.412115623	-11.04094791	-6.407481194	-9.627366066	0.733688755	0.3865	-3.224118292
17	6595054	1195878	C	G	1		NM_014804.3				0	1	0	1	0	0	0	0	0	0	1	1	0	0	0	0	0	{'NM_014804.3'}	FALSE	FALSE	FALSE	FALSE	TRUE	TRUE	FALSE	0	1	0	0	0	0	0	0	0	0	0	0	0	0	0	0	0	0	0	0	0	0	0	0	0	0	0	0	0	0	0	1	0	0	0	0.999989986	8.3984375	-0.003363609	0.175142891	0.022470091	4.71999979	-9.74	0.993120927						-7.730980635
1	27330739	1195880	G	A	1		NM_032125.3	72	G	S	1	0	0	1	1	1	0	0	0	0	0	0	0	0	0	0	0	{'NM_032125.3'}	TRUE	FALSE	FALSE	FALSE	FALSE	FALSE	FALSE	1	0	0	0	0	0	1	0	0	0	0	0	0	0	0	0	0	0	0	0	0	0	0	0	0	0	0	0	0	0	0	0	0	0	0	0.999925494	0.821289063	-0.002746105	0.352004007	0.012239813	9.347999573	-6.96	0.412115623	-11.01175594	-10.86992645	-11.08210087	0.878028403	0.9913	-5.075861514
1	27334283	1195881	T	C	1		NM_032125.3				0	1	0	1	0	0	0	0	0	0	1	1	0	0	0	0	0	{'NM_032125.3'}	FALSE	FALSE	FALSE	FALSE	TRUE	TRUE	FALSE	0	1	0	0	0	0	0	0	0	0	0	0	0	0	0	0	0	0	0	0	0	0	0	0	0	0	0	0	0	0	0	1	0	0	0	0.999989986	7.69921875	-0.004897833	0.123740776	0.022598611	7.491000175	-9.39	0.993120927						-6.977563381
1	27333980	1195883	C	T	1		NM_032125.3	112	Q	*	1	0	0	1	1	1	0	0	0	0	0	0	0	0	0	0	0	{'NM_032125.3'}	FALSE	FALSE	TRUE	FALSE	FALSE	FALSE	FALSE	1	0	0	0	0	0	0	0	0	0	0	0	0	0	1	0	0	0	0	0	0	0	0	0	0	0	0	0	0	0	0	0	0	0	0	0.999598622	0.223388672	-0.001919985	0.252161061	0.09651502	4.56099987	-9.19	0.996586872	-21.02112389	-20.40582275	-18.15321541		0.9996	-6.814536333
X	153865087	1195984	C	G	1	1	NM_001278116.2				0	1	0	1	0	0	0	0	0	0	1	1	0	0	0	0	0	{'NM_001278116.2'}	FALSE	FALSE	FALSE	FALSE	TRUE	TRUE	FALSE	0	1	0	0	0	0	0	0	0	0	0	0	0	0	0	0	0	0	0	0	0	0	0	0	0	0	0	0	0	0	0	1	0	0	0	0.999989986	8.546875	-0.003765881	0.18418991	0.013196435	3.006000042	-7.92	0.993120927						-7.983330488
2	54616281	1195995	C	A	1		NM_003128.3	183	C	*	1	0	0	1	1	1	0	0	0	0	0	0	0	0	0	0	0	{'NM_003128.3'}	FALSE	FALSE	TRUE	FALSE	FALSE	FALSE	FALSE	1	0	0	0	0	0	0	0	0	0	0	0	0	0	1	0	0	0	0	0	0	0	0	0	0	0	0	0	0	0	0	0	0	0	0	0.99986428	2.518966675	-0.006123304	0.252960484	0.025162069	3.163000107	-11.06	0.996586872	-25.58353777	-19.99810863	-22.30593028	0.993410512	1	-5.909558356
2	54617655	1195996	G	A	1		NM_003128.3	205	G	D	1	0	0	1	1	1	0	0	0	0	0	0	0	0	0	0	0	{'NM_003128.3'}	TRUE	FALSE	FALSE	FALSE	FALSE	FALSE	FALSE	1	0	0	0	0	0	1	0	0	0	0	0	0	0	0	0	0	0	0	0	0	0	0	0	0	0	0	0	0	0	0	0	0	0	0	0.998757362	0.801939249	-0.002908945	0.130699005	0.013175485	9.93999958	-11.56	0.412115623	-10.73947168	-16.03074587	-14.39499844	0.977758262	0.9998	-7.039730549
2	54618179	1195997	T	G	1		NM_003128.3	250	L	R	1	0	0	1	1	1	0	0	0	0	0	0	0	0	0	0	0	{'NM_003128.3'}	TRUE	FALSE	FALSE	FALSE	FALSE	FALSE	FALSE	1	0	0	0	0	0	1	0	0	0	0	0	0	0	0	0	0	0	0	0	0	0	0	0	0	0	0	0	0	0	0	0	0	0	0	0.998243928	0.427148342	-0.002304912	0.156322507	0.02108876	7.968999863	-11.75	0.412115623	-14.16486734	-12.07085018	-13.44536398	0.986206158	0.993	-7.677229762
2	54629896	1195998	G	T	1		NM_003128.3	892	E	*	1	0	0	1	1	1	0	0	0	0	0	0	0	0	0	0	0	{'NM_003128.3'}	FALSE	FALSE	TRUE	FALSE	FALSE	FALSE	FALSE	1	0	0	0	0	0	0	0	0	0	0	0	0	0	1	0	0	0	0	0	0	0	0	0	0	0	0	0	0	0	0	0	0	0	0	0.999406695	0.873046875	-0.005783022	0.339162522	0.03068277	9.93999958	-12.95	0.996586872	-24.61396514	-18.39568227	-22.30593028	0.983327093	1	-5.081483871
2	54653687	1195999	G	C	1		NM_003128.3	1886	E	Q	1	0	0	1	1	1	0	0	0	0	0	0	0	0	0	0	0	{'NM_003128.3'}	TRUE	FALSE	FALSE	FALSE	FALSE	FALSE	FALSE	1	0	0	0	0	0	1	0	0	0	0	0	0	0	0	0	0	0	0	0	0	0	0	0	0	0	0	0	0	0	0	0	0	0	0	0.995048404	0.185866356	-0.001663923	0.184735168	0.009080088	9.840999603	-9.96	0.412115623	-10.86311722	-5.544613149	-5.758126807	0.710791208	0.4235	-7.426042795
17	6607272	1196005	T	C	1		NM_014804.3				0	1	0	1	0	0	0	0	0	0	1	1	0	0	0	0	0	{'NM_014804.3'}	FALSE	FALSE	FALSE	FALSE	TRUE	TRUE	FALSE	0	1	0	0	0	0	0	0	0	0	0	0	0	0	0	0	0	0	0	0	0	0	0	0	0	0	0	0	0	0	0	1	0	0	0	0.999989986	5.57421875	-0.004063964	0.134156616	0.024235598	3.585000038	-7.81	0.993120927						-2.905838683
1	110604143	1196932	G	A	1	1	NM_004974.4	214	Q	*	1	0	0	1	1	1	0	0	0	0	0	0	0	0	0	0	0	{'NM_004974.4'}	FALSE	FALSE	TRUE	FALSE	FALSE	FALSE	FALSE	1	0	0	0	0	0	0	0	0	0	0	0	0	0	1	0	0	0	0	0	0	0	0	0	0	0	0	0	0	0	0	0	0	0	0	0.999160349	0.201782227	-0.000822544	0.090286208	0.075027363	3.109999895	-9.87	0.996586872	-23.30983353	-26.68213272	-18.78317642		1	-2.006060183
1	209790844	1197820	G	T	1	1	NM_006147.4	237	Y	*	1	0	0	1	1	1	0	0	0	0	0	0	0	0	0	0	0	{'NM_006147.4'}	FALSE	FALSE	TRUE	FALSE	FALSE	FALSE	FALSE	1	0	0	0	0	0	0	0	0	0	0	0	0	0	1	0	0	0	0	0	0	0	0	0	0	0	0	0	0	0	0	0	0	0	0	0.999634027	0.862304688	-0.003498435	0.151510332	0.160628375	-0.462000012	-3.23	0.996586872	-22.63319588	-19.53749466	-20.1169014	0.986615144	0.9999	-6.945706487
1	94011262	1196428	C	G	1	1	NM_000350.3	1862	G	R	1	0	0	1	1	1	0	0	0	0	0	0	0	0	0	0	0	{'NM_000350.3'}	TRUE	FALSE	FALSE	FALSE	FALSE	FALSE	FALSE	1	0	0	0	0	0	1	0	0	0	0	0	0	0	0	0	0	0	0	0	0	0	0	0	0	0	0	0	0	0	0	0	0	0	0	0.999980032	3.1640625	-0.004644513	0.126767322	0.025389589	6.149000168	-10.97	0.412115623	-9.281751436	-4.617435053	-8.1479189	0.782325425	0.5608	-6.318818688
2	165389211	1196824	G	A	1	1	NM_001040142.2	1802	W	*	1	0	0	1	1	1	0	0	0	0	0	0	0	0	0	0	0	{'NM_001371246.1', 'NM_001040142.2'}	FALSE	FALSE	TRUE	FALSE	FALSE	FALSE	FALSE	1	0	0	0	0	0	0	0	0	0	0	0	0	0	1	0	0	0	0	0	0	0	0	0	0	0	0	0	0	0	0	0	0	0	0	0.998323083	0.075217485	-0.002725363	0.101584882	0.018505967	9.907999992	-12.17	0.996586872	-23.14343859	-21.58330309	-18.08343554		0.9999	-1.590389788
3	41225079	1196551	C	T	1	1	NM_001904.4	123	Q	*	1	0	0	1	1	1	0	0	0	0	0	0	0	0	0	0	0	{'NM_001904.4'}	FALSE	FALSE	TRUE	FALSE	FALSE	FALSE	FALSE	1	0	0	0	0	0	0	0	0	0	0	0	0	0	1	0	0	0	0	0	0	0	0	0	0	0	0	0	0	0	0	0	0	0	0	0.99910152	0.701660156	-0.002396464	0.175708426	0.095782777	7.90500021	-12.04	0.996586872	-25.81095886	-25.21632195	-19.9195652		1	-5.92939508
3	47086315	1197645	C	G	1	1	NM_014159.7				0	1	0	1	0	0	0	0	0	0	1	1	0	0	0	0	0	{'NM_014159.7'}	FALSE	FALSE	FALSE	FALSE	TRUE	TRUE	FALSE	0	1	0	0	0	0	0	0	0	0	0	0	0	0	0	0	0	0	0	0	0	0	0	0	0	0	0	0	0	0	0	1	0	0	0	0.999989986	5.16796875	-0.002188802	0.145415078	0.018127066	6.910999775	-12.34	0.993120927						-1.17747128
3	48566968	1197972	C	T	1	1	NM_000094.4	2722	G	D	1	0	0	1	1	1	0	0	0	0	0	0	0	0	0	0	0	{'NM_000094.4'}	TRUE	FALSE	FALSE	FALSE	FALSE	FALSE	FALSE	1	0	0	0	0	0	1	0	0	0	0	0	0	0	0	0	0	0	0	0	0	0	0	0	0	0	0	0	0	0	0	0	0	0	0	0.998866856	0.231323242	-0.00168705	0.109303815	0.011429743	4.65899992	-7.79	0.412115623	-16.82415676	-13.86960471	-16.05958116	0.76761869	0.942	-8.455224276
3	48572905	1196665	C	T	1	2	NM_000094.4	2263	G	D	1	0	0	1	1	1	0	0	0	0	0	0	0	0	0	0	0	{'NM_000094.4'}	TRUE	FALSE	FALSE	FALSE	FALSE	FALSE	FALSE	1	0	0	0	0	0	1	0	0	0	0	0	0	0	0	0	0	0	0	0	0	0	0	0	0	0	0	0	0	0	0	0	0	0	0	0.998505652	0.289306641	-0.004587174	0.102709206	0.014061013	7.343999863	-8.77	0.412115623	-14.80911413	-13.52473687	-15.86773447	0.797656446	0.9461	-1.695563495
3	48576399	1197417	C	T	1	1	NM_000094.4				0	1	0	1	0	0	0	0	0	0	1	1	0	0	0	0	0	{'NM_000094.4'}	FALSE	FALSE	FALSE	FALSE	TRUE	TRUE	FALSE	0	1	0	0	0	0	0	0	0	0	0	0	0	0	0	0	0	0	0	0	0	0	0	0	0	0	0	0	0	0	0	1	0	0	0	0.999989986	7.87109375	-0.003253698	0.111710648	0.015791079	6.198999882	-10	0.993120927						-8.103534222
6	157198860	1197555	C	T	1	1	NM_001374828.1	1478	Q	*	1	0	0	1	1	1	0	0	0	0	0	0	0	0	0	0	0	{'NM_001374828.1'}	FALSE	FALSE	TRUE	FALSE	FALSE	FALSE	FALSE	1	0	0	0	0	0	0	0	0	0	0	0	0	0	1	0	0	0	0	0	0	0	0	0	0	0	0	0	0	0	0	0	0	0	0	0.998866856	0.443822861	-0.004391432	0.115198164	0.0133216	4.681000233	-9.48	0.996586872	-22.77972997	-13.80485513	-20.77250216		0.9999	-4.971865714
6	31668592	1197434	G	A	1	1	NM_001320.7	77	E	K	1	0	0	1	1	1	0	0	0	0	0	0	0	0	0	0	0	{'NM_001320.7'}	TRUE	FALSE	FALSE	FALSE	FALSE	FALSE	FALSE	1	0	0	0	0	0	1	0	0	0	0	0	0	0	0	0	0	0	0	0	0	0	0	0	0	0	0	0	0	0	0	0	0	0	0	0.999013245	0.16822052	-0.001477361	0.205712513	0.009893786	9.333999634	-10.2	0.412115623	-14.42548656	-13.07553005	-5.134338379	0.889990745	0.9976	-8.067298651
7	92492952	1197686	C	T	1	1	NM_000466.3				0	1	0	1	0	0	0	0	0	0	1	1	0	0	0	0	0	{'NM_000466.3'}	FALSE	FALSE	FALSE	FALSE	TRUE	TRUE	FALSE	0	1	0	0	0	0	0	0	0	0	0	0	0	0	0	0	0	0	0	0	0	0	0	0	0	0	0	0	0	0	0	1	0	0	0	0.999989986	4.515625	-0.029864788	0.398652878	0.055806866	6.954999924	-4.17	0.993120927						-1.114600718
8	60794984	1198860	A	G	1	2	NM_017780.4				0	1	0	1	0	0	0	0	0	0	1	1	0	0	0	0	0	{'NM_017780.4'}	FALSE	FALSE	FALSE	FALSE	TRUE	TRUE	FALSE	0	1	0	0	0	0	0	0	0	0	0	0	0	0	0	0	0	0	0	0	0	0	0	0	0	0	0	0	0	0	0	1	0	0	0	0.999989986	4.91015625	-0.000922322	0.16541893	0.033574877	7.460000038	-7.86	0.993120927						-5.133449197
9	421079	1197276	G	A	1	1	NM_203447.4				0	1	0	1	0	0	0	0	0	0	1	1	0	0	0	0	0	{'NM_203447.4'}	FALSE	FALSE	FALSE	FALSE	TRUE	TRUE	FALSE	0	1	0	0	0	0	0	0	0	0	0	0	0	0	0	0	0	0	0	0	0	0	0	0	0	0	0	0	0	0	0	1	0	0	0	0.999989986	8.6875	-0.016401172	0.214956434	0.049653112	2.055000067	-5.71	0.993120927						-1.050234467
10	43116583	1197458	G	A	1	1	NM_020975.6				0	1	0	1	0	0	0	0	0	0	1	1	0	0	0	0	0	{'NM_020975.6'}	FALSE	FALSE	FALSE	FALSE	TRUE	TRUE	FALSE	0	1	0	0	0	0	0	0	0	0	0	0	0	0	0	0	0	0	0	0	0	0	0	0	0	0	0	0	0	0	0	1	0	0	0	0.999989986	2.103515625	-0.001393199	0.185730273	0.027342687	9.963999748	-10.41	0.993120927						-6.213084698
10	87952136	1198486	C	A	1	1	NM_000314.8	171	Q	K	1	0	0	1	1	1	0	0	0	0	0	0	0	0	0	0	0	{'NM_000314.8'}	TRUE	FALSE	FALSE	FALSE	FALSE	FALSE	FALSE	1	0	0	0	0	0	1	0	0	0	0	0	0	0	0	0	0	0	0	0	0	0	0	0	0	0	0	0	0	0	0	0	0	0	0	0.999598622	1.347741127	-0.003498435	0.112666147	0.01126597	7.464000225	-11.98	0.412115623	-16.25361824	-16.69896126	-11.07192326	0.859320447	0.9988	-3.691102922
11	532738	1198752	G	C	1	1	NM_005343.4	156	F	L	1	0	0	1	1	1	0	0	0	1	0	0	0	0	0	0	0	{'NM_176795.5', 'NM_005343.4'}	TRUE	FALSE	FALSE	FALSE	FALSE	FALSE	FALSE	1	0	0	0	0	0	0	1	0	0	0	0	0	0	0	0	0	0	0	0	0	0	0	0	0	0	0	0	0	0	0	0	0	0	0	0.998892665	0.103271484	-0.0030545	0.103566348	0.009379801	1.904000044	-10.23	0.583333333	-13.79920387	-11.48783302	-8.506842613	0.586382904	0.9994	-6.087802172
12	45891886	1196352	C	T	1	1	NM_152641.4	1677	R	*	1	0	0	1	1	1	0	0	0	0	0	0	0	0	0	0	0	{'NM_152641.4'}	FALSE	FALSE	TRUE	FALSE	FALSE	FALSE	FALSE	1	0	0	0	0	0	0	0	0	0	0	0	0	0	1	0	0	0	0	0	0	0	0	0	0	0	0	0	0	0	0	0	0	0	0	0.999969006	0.857910156	-0.009576559	0.375098915	0.037143708	2.776000023	-8.95	0.996586872	-24.0728144	-9.858906412	-18.91222434	0.973699808	0.9999	-3.333845496
12	47995309	1198858	C	T	1	1	NM_001844.5				0	1	0	1	0	0	0	0	0	0	1	1	0	0	0	0	0	{'NM_001844.5'}	FALSE	FALSE	FALSE	FALSE	TRUE	TRUE	FALSE	0	1	0	0	0	0	0	0	0	0	0	0	0	0	0	0	0	0	0	0	0	0	0	0	0	0	0	0	0	0	0	1	0	0	0	0.999989986	3.1328125	-0.001692295	0.102760766	0.021035719	7.802000046	-10.64	0.993120927						-6.645258427
12	51765674	1197048	C	T	1	1	NM_001330260.2	850	R	*	1	0	0	1	1	1	0	0	0	0	0	0	0	0	0	0	0	{'NM_014191.4', 'NM_001330260.2'}	FALSE	FALSE	TRUE	FALSE	FALSE	FALSE	FALSE	1	0	0	0	0	0	0	0	0	0	0	0	0	0	1	0	0	0	0	0	0	0	0	0	0	0	0	0	0	0	0	0	0	0	0	0.998243928	0.302246094	-0.00389719	0.183513199	0.015683972	2.344000101	-8.44	0.996586872	-25.27645808	-24.28295563	-19.63348012		0.9999	-3.782990992
16	68819291	1196343	G	A	1	2	NM_004360.5	526	W	*	1	0	0	1	1	1	0	0	0	0	0	0	0	0	0	0	0	{'NM_004360.5'}	FALSE	FALSE	TRUE	FALSE	FALSE	FALSE	FALSE	1	0	0	0	0	0	0	0	0	0	0	0	0	0	1	0	0	0	0	0	0	0	0	0	0	0	0	0	0	0	0	0	0	0	0	0.999716043	1.203125	-0.003775835	0.141762151	0.02238834	2.803999901	-6.31	0.996586872	-25.49613571	-19.73374557	-19.7387352	0.936180624	0.9979	-3.904632688
17	41586450	1198508	A	G	1	1	NM_000526.5	129	Y	H	1	0	0	1	1	1	0	0	0	0	0	0	0	0	0	0	0	{'NM_000526.5'}	TRUE	FALSE	FALSE	FALSE	FALSE	FALSE	FALSE	1	0	0	0	0	0	1	0	0	0	0	0	0	0	0	0	0	0	0	0	0	0	0	0	0	0	0	0	0	0	0	0	0	0	0	0.999377847	0.260253906	-0.002182245	0.329504655	0.009745316	9.251000404	-10.7	0.412115623	-12.94016361	-12.50156212	-10.73751926	0.782350034	0.9971	-4.772921681
17	56594732	1196412	C	T	1	2	NM_005450.6	170	P	L	1	0	0	1	1	1	0	0	0	0	0	0	0	0	0	0	0	{'NM_005450.6'}	TRUE	FALSE	FALSE	FALSE	FALSE	FALSE	FALSE	1	0	0	0	0	0	1	0	0	0	0	0	0	0	0	0	0	0	0	0	0	0	0	0	0	0	0	0	0	0	0	0	0	0	0	0.999607801	0.349524975	-0.005521655	0.175662245	0.009240109	7.602000237	-9.09	0.412115623	-14.93415928	-13.896595	-11.61276913	0.867618347	0.9989	-3.326667488
X	154532389	1198343	C	G	1	2	NM_001360016.2	454	R	P	1	0	0	1	1	1	0	0	0	0	0	0	0	0	0	0	0	{'NM_001360016.2'}	TRUE	FALSE	FALSE	FALSE	FALSE	FALSE	FALSE	1	0	0	0	0	0	1	0	0	0	0	0	0	0	0	0	0	0	0	0	0	0	0	0	0	0	0	0	0	0	0	0	0	0	0	0.999100208	0.330147743	-0.002142727	0.130725994	0.010319015	5.684000015	-11.47	0.412115623	-14.46317005	-15.02339745	-13.67076302	0.936625919	0.9956	-5.718130231
X	37780078	1196543	A	G	1	2	NM_000397.4	1	M	V	1	0	0	1	1	1	1	0	0	0	0	0	0	0	0	0	0	{'NM_000397.4'}	TRUE	FALSE	FALSE	FALSE	FALSE	FALSE	FALSE	1	0	1	0	0	0	0	0	0	0	0	0	0	0	0	0	0	0	0	0	0	0	0	0	0	0	0	0	0	0	0	0	0	0	0	0.999979973	0.911910295	-0.011696339	0.357360641	0.034573502	8.425000191	-9.5	0.977647059	-8.38569355	-7.693031311	-5.752104282			-3.531700492
12	12184112	1199176	C	T	1	1	NM_002336.3				0	1	0	1	0	0	0	0	0	0	1	1	0	0	0	0	0	{'NM_002336.3'}	FALSE	FALSE	FALSE	FALSE	TRUE	TRUE	FALSE	0	1	0	0	0	0	0	0	0	0	0	0	0	0	0	0	0	0	0	0	0	0	0	0	0	0	0	0	0	0	0	1	0	0	0	0.999989986	5.4375	-0.002274871	0.288863502	0.048563128	7.410999775	-9.06	0.993120927						-3.057492405
12	116008897	1199185	G	A	1	1	NM_015335.5	506	Q	*	1	0	0	1	1	1	0	0	0	0	0	0	0	0	0	0	0	{'NM_015335.5'}	FALSE	FALSE	TRUE	FALSE	FALSE	FALSE	FALSE	1	0	0	0	0	0	0	0	0	0	0	0	0	0	1	0	0	0	0	0	0	0	0	0	0	0	0	0	0	0	0	0	0	0	0	0.995687127	0.169067383	-0.008113027	0.171511562	0.02589704	6.532000065	-10.37	0.996586872	-23.10053575	-12.35322605	-18.01630132		0.9999	-0.058389775
15	36896672	1199240	C	T	1	1	NM_170675.5	331	R	K	1	0	0	1	1	1	0	0	0	0	0	0	0	0	0	0	0	{'NM_170675.5'}	TRUE	FALSE	FALSE	FALSE	FALSE	FALSE	FALSE	1	0	0	0	0	0	1	0	0	0	0	0	0	0	0	0	0	0	0	0	0	0	0	0	0	0	0	0	0	0	0	0	0	0	0	0.999268889	0.407470703	-0.001880765	0.259733963	0.019146953	7.857999802	-10.59	0.412115623	-10.53431892	-12.37143421	-8.590024948	0.928801456	0.9989	-4.054647982
14	21362278	1199250	T	C	1		NM_007192.4	571	N	S	1	0	0	1	1	1	0	0	0	0	0	0	0	0	0	0	0	{'NM_007192.4'}	TRUE	FALSE	FALSE	FALSE	FALSE	FALSE	FALSE	1	0	0	0	0	0	1	0	0	0	0	0	0	0	0	0	0	0	0	0	0	0	0	0	0	0	0	0	0	0	0	0	0	0	0	0.999829233	1.522460938	-0.004572451	0.149324651	0.007819353	7.177000046	-9.67	0.412115623	-13.12242371	-5.135916363	-8.916038803	0.86948088	0.8807	-1.909032091
14	21363442	1199251	A	G	1		NM_007192.4	432	L	P	1	0	0	1	1	1	0	0	0	0	0	0	0	0	0	0	0	{'NM_007192.4'}	TRUE	FALSE	FALSE	FALSE	FALSE	FALSE	FALSE	1	0	0	0	0	0	1	0	0	0	0	0	0	0	0	0	0	0	0	0	0	0	0	0	0	0	0	0	0	0	0	0	0	0	0	0.99905771	0.10538578	-0.003549278	0.150879829	0.009162386	7.729000092	-10.16	0.412115623	-13.18747626	-3.629105911	-11.64262207	0.915395382	0.9964	-5.319587022
3	196228843	1199252	C	T	1		NM_152672.6	186	Q	*	1	0	0	1	1	1	0	0	0	0	0	0	0	0	0	0	0	{'NM_152672.6'}	FALSE	FALSE	TRUE	FALSE	FALSE	FALSE	FALSE	1	0	0	0	0	0	0	0	0	0	0	0	0	0	1	0	0	0	0	0	0	0	0	0	0	0	0	0	0	0	0	0	0	0	0	0.999405921	0.306237459	-0.001889586	0.232673928	0.123411111	5.125999928	-8.68	0.996586872	-18.25327682	-17.92508125	-17.61507797	0.951688922	0.9686	-3.785809249
3	190404780	1199406	G	A	1		NM_006580.4	79	R	Q	1	0	0	1	1	1	0	0	0	0	0	0	0	0	0	0	0	{'NM_006580.4'}	TRUE	FALSE	FALSE	FALSE	FALSE	FALSE	FALSE	1	0	0	0	0	0	1	0	0	0	0	0	0	0	0	0	0	0	0	0	0	0	0	0	0	0	0	0	0	0	0	0	0	0	0	0.999836743	0.876009941	-0.001179457	0.229745846	0.018181686	7.271999836	-6.35	0.412115623	-5.025309086	-11.00813007	-5.978429794	0.825272426	0.6762	-1.944006711
1	151411713	1201699	T	C	1	1	NM_015100.4	613	H	R	1	0	0	1	1	1	0	0	0	0	0	0	0	0	0	0	0	{'NM_015100.4'}	TRUE	FALSE	FALSE	FALSE	FALSE	FALSE	FALSE	1	0	0	0	0	0	1	0	0	0	0	0	0	0	0	0	0	0	0	0	0	0	0	0	0	0	0	0	0	0	0	0	0	0	0	0.999482691	0.698730469	-0.005396485	0.153985962	0.021936964	8.008000374	-11.57	0.412115623	-14.80152104	-9.157974802	-11.04993592	0.87795174	0.9993	-4.754551172
1	215674530	1201666	C	A	1	1	NM_206933.4	4461	E	*	1	0	0	1	1	1	0	0	0	0	0	0	0	0	0	0	0	{'NM_206933.4'}	FALSE	FALSE	TRUE	FALSE	FALSE	FALSE	FALSE	1	0	0	0	0	0	0	0	0	0	0	0	0	0	1	0	0	0	0	0	0	0	0	0	0	0	0	0	0	0	0	0	0	0	0	0.996652246	0.110659599	-0.002382755	0.241976654	0.026159615	4.690999985	-8.93	0.996586872	-20.11210888	-15.92086118	-18.11301728	0.961369047	0.9896	-2.386548847
1	228166123	1202371	C	T	1	2	NM_001010867.4	103	Q	*	1	0	0	1	1	1	0	0	0	0	0	0	0	0	0	0	0	{'NM_001010867.4'}	FALSE	FALSE	TRUE	FALSE	FALSE	FALSE	FALSE	1	0	0	0	0	0	0	0	0	0	0	0	0	0	1	0	0	0	0	0	0	0	0	0	0	0	0	0	0	0	0	0	0	0	0	0.999758363	0.488585472	-0.001463652	0.11293643	0.015733872	2.299000025	-10.18	0.996586872	-23.46749496	-23.34337044	-20.2242012		0.99	-2.747250378
5	14358250	1202305	C	T	1	1	NM_007118.4	707	Q	*	1	0	0	1	1	1	0	0	0	0	0	0	0	0	0	0	0	{'NM_007118.4'}	FALSE	FALSE	TRUE	FALSE	FALSE	FALSE	FALSE	1	0	0	0	0	0	0	0	0	0	0	0	0	0	1	0	0	0	0	0	0	0	0	0	0	0	0	0	0	0	0	0	0	0	0	0.999816775	0.110672951	-0.002269626	0.143812226	0.042508114	7.881999969	-12.5	0.996586872	-25.50378768	-21.67283669	-19.90416702	0.998004208	0.9999	-7.147713423
5	177209717	1202491	C	T	1	2	NM_022455.5	440	R	*	1	0	0	1	1	1	0	0	0	0	0	0	0	0	0	0	0	{'NM_022455.5'}	FALSE	FALSE	TRUE	FALSE	FALSE	FALSE	FALSE	1	0	0	0	0	0	0	0	0	0	0	0	0	0	1	0	0	0	0	0	0	0	0	0	0	0	0	0	0	0	0	0	0	0	0	0.999035776	0.313111782	-0.002210558	0.2627959	0.04859528	0.939999998	-5.34	0.996586872	-26.58426181	-22.15432989	-19.14160685		1	-3.446254373
5	87378473	1200888	C	T	1	2	NM_002890.3	808	Q	*	1	0	0	1	1	1	0	0	0	0	0	0	0	0	0	0	0	{'NM_002890.3'}	FALSE	FALSE	TRUE	FALSE	FALSE	FALSE	FALSE	1	0	0	0	0	0	0	0	0	0	0	0	0	0	1	0	0	0	0	0	0	0	0	0	0	0	0	0	0	0	0	0	0	0	0	0.999445617	0.478491306	-0.006000876	0.161472406	0.047978414	4.995999813	-9.38	0.996586872	-24.17161605	-20.38436568	-19.99789198	0.989287008	0.9997	-6.481920719
6	43520083	1200831	G	T	1	1	NM_203290.4	134	E	*	1	0	0	1	1	1	0	0	0	0	0	0	0	0	0	0	0	{'NM_203290.4'}	FALSE	FALSE	TRUE	FALSE	FALSE	FALSE	FALSE	1	0	0	0	0	0	0	0	0	0	0	0	0	0	1	0	0	0	0	0	0	0	0	0	0	0	0	0	0	0	0	0	0	0	0	0.999976516	3.212890625	-0.009865165	0.179853158	0.018274759	9.807999611	-11.99	0.996586872	-21.11334991	-21.93406677	-19.38012695	0.979732053	0.9995	-8.94021225
7	44149759	1200795	C	T	1	2	NM_000162.5				0	1	0	1	0	0	0	0	0	0	1	1	0	0	0	0	0	{'NM_000162.5'}	FALSE	FALSE	FALSE	FALSE	TRUE	TRUE	FALSE	0	1	0	0	0	0	0	0	0	0	0	0	0	0	0	0	0	0	0	0	0	0	0	0	0	0	0	0	0	0	0	1	0	0	0	0.999989986	3.291015625	-0.007159829	0.137310445	0.046458779	7.90500021	-11.23	0.993120927						-8.56189847
7	5528599	1202044	T	C	1	1	NM_001101.5	162	T	A	1	0	0	1	1	1	0	0	0	0	0	0	0	0	0	0	0	{'NM_001101.5'}	TRUE	FALSE	FALSE	FALSE	FALSE	FALSE	FALSE	1	0	0	0	0	0	1	0	0	0	0	0	0	0	0	0	0	0	0	0	0	0	0	0	0	0	0	0	0	0	0	0	0	0	0	0.997091532	0.338867188	-0.00045222	0.155240975	0.005682301	7.730000019	-10.71	0.412115623	-9.956220627	-6.951190948	-2.83315134	0.697788692	0.4634	-4.54712677
7	94408823	1200401	G	A	1	2	NM_000089.4	264	K	=	1	0	0	1	1	1	0	0	0	0	0	0	0	0	0	0	0	{'NM_000089.4'}	FALSE	TRUE	FALSE	FALSE	FALSE	FALSE	FALSE	1	0	0	0	0	0	0	0	0	0	1	0	0	0	0	0	0	0	0	0	0	0	0	0	0	0	0	0	0	0	0	0	0	0	0	0.999989986	10.78125	-0.001864433	0.389461751	0.018919405	7.701000214	-7.59	0.006608605						-3.443629086
8	102224045	1201518	C	T	1	1	NM_015713.5				0	1	0	1	0	0	0	0	0	0	1	1	0	0	0	0	0	{'NM_015713.5'}	FALSE	FALSE	FALSE	FALSE	TRUE	TRUE	FALSE	0	1	0	0	0	0	0	0	0	0	0	0	0	0	0	0	0	0	0	0	0	0	0	0	0	0	0	0	0	0	0	1	0	0	0	0.999989986	7.20703125	-0.011690259	0.213587423	0.033815933	7.364999771	-9.91	0.993120927						-8.244490385
9	127665284	1202095	C	T	1	1	NM_001032221.6	206	Q	*	1	0	0	1	1	1	0	0	0	0	0	0	0	0	0	0	0	{'NM_003165.6', 'NM_001032221.6'}	FALSE	FALSE	TRUE	FALSE	FALSE	FALSE	FALSE	1	0	0	0	0	0	0	0	0	0	0	0	0	0	1	0	0	0	0	0	0	0	0	0	0	0	0	0	0	0	0	0	0	0	0	0.999589264	1.247070313	-0.002317905	0.181492088	0.05913279	5.725999832	-9.94	0.996586872	-22.55355644	-22.07754517	-18.00671005		0.9999	-5.017290175
9	127690798	1201358	C	T	1	1	NM_001032221.6	576	Q	*	1	0	0	1	1	1	0	0	0	1	0	0	0	0	0	0	0	{'NM_003165.6', 'NM_001032221.6'}	FALSE	FALSE	TRUE	FALSE	FALSE	FALSE	FALSE	1	0	0	0	0	0	0	0	0	0	0	0	0	0	0	1	0	0	0	0	0	0	0	0	0	0	0	0	0	0	0	0	0	0	0	0.999979973	0.557128906	-0.0205791	0.174931616	0.065616538	4.600999832	-10.63	0.47216606	-14.11342812	-13.54644012	-14.24999428		0.9982	-7.163904667
11	65348877	1201633	G	A	1	1	NM_006268.5	349	D	N	1	0	0	1	1	1	0	0	0	0	0	0	0	0	0	0	0	{'NM_006268.5'}	TRUE	FALSE	FALSE	FALSE	FALSE	FALSE	FALSE	1	0	0	0	0	0	1	0	0	0	0	0	0	0	0	0	0	0	0	0	0	0	0	0	0	0	0	0	0	0	0	0	0	0	0	0.999234319	0.35512352	-0.001417339	0.193154765	0.021540631	10.00300026	-9.44	0.412115623	-12.3998394	-10.90011406	-8.984689713	0.950390828	0.9997	-8.820197105
12	112477652	1201246	T	A	1	1	NM_002834.5	285	F	L	1	0	0	1	1	1	0	0	0	0	0	0	0	0	0	0	0	{'NM_002834.5'}	TRUE	FALSE	FALSE	FALSE	FALSE	FALSE	FALSE	1	0	0	0	0	0	1	0	0	0	0	0	0	0	0	0	0	0	0	0	0	0	0	0	0	0	0	0	0	0	0	0	0	0	0	0.999989986	4.33203125	-0.004792094	0.233277556	0.009940216	1.962000012	-7.52	0.412115623	-14.10510159	-9.384140968	-6.706944466	0.752477964	0.9999	-5.372689247
12	47982909	1199820	C	T	1	1	NM_001844.5	711	G	D	1	0	0	1	1	1	0	0	0	0	0	0	0	0	0	0	0	{'NM_001844.5'}	TRUE	FALSE	FALSE	FALSE	FALSE	FALSE	FALSE	1	0	0	0	0	0	1	0	0	0	0	0	0	0	0	0	0	0	0	0	0	0	0	0	0	0	0	0	0	0	0	0	0	0	0	0.998840392	0.096676826	-0.002585292	0.138815872	0.024237412	6.170000076	-10.61	0.412115623	-18.52073139	-16.95262839	-14.46136962	0.789029496	0.9964	-3.012776554
12	56181481	1200145	C	A	1	1	NM_001330288.2				0	1	0	1	0	0	0	0	0	0	1	1	0	0	0	0	0	{'NM_001330288.2'}	FALSE	FALSE	FALSE	FALSE	TRUE	TRUE	FALSE	0	1	0	0	0	0	0	0	0	0	0	0	0	0	0	0	0	0	0	0	0	0	0	0	0	0	0	0	0	0	0	1	0	0	0	0.999989986	3.095703125	-0.003646791	0.307549426	0.018646416	7.639999866	-12.61	0.993120927						-6.870803595
13	101107542	1201677	G	A	1	1	NM_052867.4	842	R	*	1	0	0	1	1	1	0	0	0	0	0	0	0	0	0	0	0	{'NM_052867.4'}	FALSE	FALSE	TRUE	FALSE	FALSE	FALSE	FALSE	1	0	0	0	0	0	0	0	0	0	0	0	0	0	1	0	0	0	0	0	0	0	0	0	0	0	0	0	0	0	0	0	0	0	0	0.99905771	0.387939453	-0.014153242	0.070597927	0.161333998	3.122999907	-9.35	0.996586872	-25.98477762	-14.72977746	-16.60773824		0.9999	-3.517594904
14	101991564	1200540	T	C	1	1	NM_001376.5	969	I	T	1	0	0	1	1	1	0	0	0	0	0	0	0	0	0	0	0	{'NM_001376.5'}	TRUE	FALSE	FALSE	FALSE	FALSE	FALSE	FALSE	1	0	0	0	0	0	1	0	0	0	0	0	0	0	0	0	0	0	0	0	0	0	0	0	0	0	0	0	0	0	0	0	0	0	0	0.997084379	0.30954361	-0.002542853	0.212552388	0.008955316	7.981999874	-10.42	0.412115623	-7.98718707	-3.226037224	-6.682266369	0.842437493	0.9971	-0.720809639
14	21400554	1201424	G	A	1	1	NM_001170629.2	1477	R	*	1	0	0	1	1	1	0	0	0	0	0	0	0	0	0	0	0	{'NM_001170629.2'}	FALSE	FALSE	TRUE	FALSE	FALSE	FALSE	FALSE	1	0	0	0	0	0	0	0	0	0	0	0	0	0	1	0	0	0	0	0	0	0	0	0	0	0	0	0	0	0	0	0	0	0	0	0.998942554	0.434740305	-0.002665758	0.249767401	0.11434866	4.862999916	-8.44	0.996586872	-22.04963224	-13.56684449	-18.4254371		1	-3.027334034
14	75681628	1200580	G	A	1	1	NM_015072.5				0	1	0	1	0	0	0	0	0	0	1	1	0	0	0	0	0	{'NM_015072.5'}	FALSE	FALSE	FALSE	FALSE	TRUE	TRUE	FALSE	0	1	0	0	0	0	0	0	0	0	0	0	0	0	0	0	0	0	0	0	0	0	0	0	0	0	0	0	0	0	0	1	0	0	0	0.999989986	7.171875	-0.002619505	0.287575264	0.052870527	9.805999756	-10.31	0.993120927						-7.640001059
15	43239252	1200686	C	T	1	1	NM_201631.4	339	W	*	1	0	0	1	1	1	0	0	0	0	0	0	0	0	0	0	0	{'NM_201631.4'}	FALSE	FALSE	TRUE	FALSE	FALSE	FALSE	FALSE	1	0	0	0	0	0	0	0	0	0	0	0	0	0	1	0	0	0	0	0	0	0	0	0	0	0	0	0	0	0	0	0	0	0	0	0.999884486	0.681640625	-0.003571749	0.222134201	0.163135613	7.90500021	-11.06	0.996586872	-21.79862022	-19.1875267	-19.09670639	0.975388504	0.9943	-5.053367019
17	31352256	1202404	G	A	1	2	NM_001042492.3				0	1	0	1	0	0	0	0	0	0	1	1	0	0	0	0	0	{'NM_001042492.3'}	FALSE	FALSE	FALSE	FALSE	TRUE	TRUE	FALSE	0	1	0	0	0	0	0	0	0	0	0	0	0	0	0	0	0	0	0	0	0	0	0	0	0	0	0	0	0	0	0	1	0	0	0	0.999989986	3.4765625	-0.016023517	0.246227412	0.02239303	9.213999748	-10.12	0.993120927						-5.875698328
18	55228895	1199893	G	C	1	1	NM_001083962.2	611	L	V	1	0	0	1	1	1	0	0	0	0	0	0	0	0	0	0	0	{'NM_001083962.2'}	TRUE	FALSE	FALSE	FALSE	FALSE	FALSE	FALSE	1	0	0	0	0	0	1	0	0	0	0	0	0	0	0	0	0	0	0	0	0	0	0	0	0	0	0	0	0	0	0	0	0	0	0	0.996875763	0.518061638	-0.001625419	0.196897099	0.012300468	5.024000168	-11.74	0.412115623	-11.25623989	-11.75738716	-11.56083488	0.888499685	0.9964	-7.047013402
21	34859316	1199613	G	A	0	3	NM_001754.5				0	0	0	1	0	0	0	0	0	0	1	0	0	0	0	0	0	{'NM_001754.5'}	FALSE	FALSE	FALSE	FALSE	FALSE	TRUE	FALSE	0	1	0	0	0	0	0	0	0	0	0	0	0	0	0	0	0	0	0	0	0	0	0	0	0	0	0	0	0	0	0	0	1	0	0	0.996574223	0.122779369	6.20E-05	0.246226664	0.020278959	-0.474999994	0.81	0.016076223						0.092017055
21	35048959	1200483	C	T	0	3	NM_001754.5				0	1	0	1	0	0	0	0	0	0	1	1	0	0	0	0	0	{'NM_001754.5'}	FALSE	FALSE	FALSE	FALSE	TRUE	TRUE	FALSE	0	1	0	0	0	0	0	0	0	0	0	0	0	0	0	0	0	0	0	0	0	0	0	0	0	0	0	0	0	0	0	1	0	0	0	0.999989986	3.650390625	-0.001624942	0.216656259	0.009583345	3.180999994	-5.46	0.993120927						-0.46889323
X	115646536	1201464	G	A	1	1	NM_005032.7				0	1	0	1	0	0	0	0	0	0	1	1	0	0	0	0	0	{'NM_005032.7'}	FALSE	FALSE	FALSE	FALSE	TRUE	TRUE	FALSE	0	1	0	0	0	0	0	0	0	0	0	0	0	0	0	0	0	0	0	0	0	0	0	0	0	0	0	0	0	0	0	1	0	0	0	0.999989986	9.484375	-0.00295186	0.116781075	0.059766951	10.00300026	-10.13	0.993120927						-7.477061272
X	20186324	1200131	G	A	1	1	NM_004586.3	273	R	*	1	0	0	1	1	1	0	0	0	0	0	0	0	0	0	0	0	{'NM_004586.3'}	FALSE	FALSE	TRUE	FALSE	FALSE	FALSE	FALSE	1	0	0	0	0	0	0	0	0	0	0	0	0	0	1	0	0	0	0	0	0	0	0	0	0	0	0	0	0	0	0	0	0	0	0	0.999634445	1.361328125	-0.009034038	0.17398891	0.046717022	2.637000084	-7.96	0.996586872	-26.66396713	-24.64260101	-19.30672455	0.993166128	0.9999	-2.915105462
X	22221612	1202481	G	C	1	2	NM_000444.6				0	1	0	1	0	0	0	0	0	0	1	1	0	0	0	0	0	{'NM_000444.6'}	FALSE	FALSE	FALSE	FALSE	TRUE	TRUE	FALSE	0	1	0	0	0	0	0	0	0	0	0	0	0	0	0	0	0	0	0	0	0	0	0	0	0	0	0	0	0	0	0	1	0	0	0	0.999989986	4.765625	-0.005222559	0.210971934	0.030951003	9.015999794	-12.5	0.993120927						-7.119486928
2	26464947	1202582	G	T	1	1	NM_194248.3	1628	P	T	1	0	0	1	1	1	0	0	0	0	0	0	0	0	0	0	0	{'NM_194248.3', 'NM_194323.3'}	TRUE	FALSE	FALSE	FALSE	FALSE	FALSE	FALSE	1	0	0	0	0	0	1	0	0	0	0	0	0	0	0	0	0	0	0	0	0	0	0	0	0	0	0	0	0	0	0	0	0	0	0	0.997575223	0.19390583	-0.002186716	0.165146166	0.017203184	9.953000069	-10.47	0.412115623	-11.52407742	-2.971141994	-8.562831063	0.824625116	0.8397	-2.927833438
X	67722986	1202584	T	G	1		NM_000044.6				0	1	0	1	0	0	0	0	0	0	1	1	0	0	0	0	0	{'NM_000044.6'}	FALSE	FALSE	FALSE	FALSE	TRUE	TRUE	FALSE	0	1	0	0	0	0	0	0	0	0	0	0	0	0	0	0	0	0	0	0	0	0	0	0	0	0	0	0	0	0	0	1	0	0	0	0.999989986	5.0625	-0.010728598	0.257920734	0.113660672	8.01099968	-12.71	0.993120927						-4.287875578
X	67723735	1202585	A	T	1		NM_000044.6	886	H	L	1	0	0	1	1	1	0	0	0	0	0	0	0	0	0	0	0	{'NM_000044.6'}	TRUE	FALSE	FALSE	FALSE	FALSE	FALSE	FALSE	1	0	0	0	0	0	1	0	0	0	0	0	0	0	0	0	0	0	0	0	0	0	0	0	0	0	0	0	0	0	0	0	0	0	0	0.999301791	0.291231632	-0.008429289	0.139950636	0.009840409	5.331999779	-11.07	0.412115623	-13.36168671	-11.84951305	-3.642318487	0.583748986	0.6735	-5.536529765
9	124503078	1202586	C	A	1	1	NM_004959.5				0	1	0	1	0	0	0	0	0	0	1	1	0	0	0	0	0	{'NM_004959.5'}	FALSE	FALSE	FALSE	FALSE	TRUE	TRUE	FALSE	0	1	0	0	0	0	0	0	0	0	0	0	0	0	0	0	0	0	0	0	0	0	0	0	0	0	0	0	0	0	0	1	0	0	0	0.999989986	6.25	-0.007997155	0.177845575	0.094972873	6.15199995	-12.79	0.993120927						-8.357424736
9	124503105	1202587	C	T	1		NM_004959.5	73	C	Y	1	0	0	1	1	1	0	0	0	0	0	0	0	0	0	0	0	{'NM_004959.5'}	TRUE	FALSE	FALSE	FALSE	FALSE	FALSE	FALSE	1	0	0	0	0	0	1	0	0	0	0	0	0	0	0	0	0	0	0	0	0	0	0	0	0	0	0	0	0	0	0	0	0	0	0	0.998161077	0.293587923	-0.002653241	0.118073635	0.00834155	7.883999825	-11.82	0.412115623	-10.58482552	-14.46499443	-10.61950302	0.951802339	0.9999	-6.597997427
9	124503219	1202588	C	T	1		NM_004959.5	35	G	D	1	0	0	1	1	1	0	0	0	0	0	0	0	0	0	0	0	{'NM_004959.5'}	TRUE	FALSE	FALSE	FALSE	FALSE	FALSE	FALSE	1	0	0	0	0	0	1	0	0	0	0	0	0	0	0	0	0	0	0	0	0	0	0	0	0	0	0	0	0	0	0	0	0	0	0	0.999673843	0.249633789	-0.001469851	0.11042407	0.01043994	6.147999763	-9.78	0.412115623	-13.03783131	-15.50897121	-8.765615463	0.904951477	1	-3.645898342
19	13365446	1202591	T	C	1		NM_001127222.2	219	I	V	1	0	0	1	1	1	0	0	0	0	0	0	0	0	0	0	0	{'NM_001127222.2', 'NM_001127221.2'}	TRUE	FALSE	FALSE	FALSE	FALSE	FALSE	FALSE	1	0	0	0	0	0	1	0	0	0	0	0	0	0	0	0	0	0	0	0	0	0	0	0	0	0	0	0	0	0	0	0	0	0	0	0.998840392	0.33984375	-0.000636041	0.235387968	0.007936168	7.923999786	-9.41	0.412115623	-13.6983726	-5.673977796	-4.154292092	0.847544139	0.4404	-1.569001108
9	96240901	1202595	T	C	1		NM_000197.2	227	T	A	1	0	0	1	1	1	0	0	0	0	0	0	0	0	0	0	0	{'NM_000197.2'}	TRUE	FALSE	FALSE	FALSE	FALSE	FALSE	FALSE	1	0	0	0	0	0	1	0	0	0	0	0	0	0	0	0	0	0	0	0	0	0	0	0	0	0	0	0	0	0	0	0	0	0	0	0.997630477	0.125579834	-0.000867605	0.146813922	0.006171659	1.506999969	-4.82	0.412115623	-5.2945714	-2.480542183	-5.170835972	0.427941962	0.1526	-2.481994748
14	56585759	1202596	A	G	1	1	NM_017799.4				0	1	0	1	0	0	0	0	0	0	1	1	0	0	0	0	0	{'NM_017799.4'}	FALSE	FALSE	FALSE	FALSE	TRUE	TRUE	FALSE	0	1	0	0	0	0	0	0	0	0	0	0	0	0	0	0	0	0	0	0	0	0	0	0	0	0	0	0	0	0	0	1	0	0	0	0.999989986	6.640625	-0.025209546	0.121750406	0.073939026	8.654000282	-10.43	0.993120927						-6.423115492
9	124482921	1202604	T	G	1		NM_004959.5	408	H	P	1	0	0	1	1	1	0	0	0	0	0	0	0	0	0	0	0	{'NM_004959.5'}	TRUE	FALSE	FALSE	FALSE	FALSE	FALSE	FALSE	1	0	0	0	0	0	1	0	0	0	0	0	0	0	0	0	0	0	0	0	0	0	0	0	0	0	0	0	0	0	0	0	0	0	0	0.998283982	0.219661713	-0.003209233	0.314086453	0.013519401	5.328999996	-9.9	0.412115623	-13.77963734	-9.590097427	-10.53403091	0.698931176	0.6425	-4.647177458
20	32798548	1202608	T	C	1		NM_006892.4	527	C	R	1	0	0	1	1	1	0	0	0	0	0	0	0	0	0	0	0	{'NM_006892.4'}	TRUE	FALSE	FALSE	FALSE	FALSE	FALSE	FALSE	1	0	0	0	0	0	1	0	0	0	0	0	0	0	0	0	0	0	0	0	0	0	0	0	0	0	0	0	0	0	0	0	0	0	0	0.999495089	1.067382813	-0.004726529	0.265635887	0.015737727	7.952000141	-11.03	0.412115623	-13.51537895	-12.78827572	-11.84895897	0.898660856	0.9991	-2.696855783
12	6943856	1202614	T	G	1						0	0	1	0	0	0	0	0	0	0	0	0	0	0	0	0	0	set()	FALSE	FALSE	FALSE	FALSE	FALSE	FALSE	TRUE	0	1	0	0	0	0	0	0	0	0	0	0	0	0	0	0	0	0	0	0	0	0	0	0	0	0	0	0	0	0	0	0	0	0	1	0.999979973	0.316501617	-0.000115216	0.139418671	0.016569254	-0.950999975	-4.27	0.259541985						1.34787029
5	157754046	1202617	G	A	1		NM_173491.4	211	G	S	1	0	0	1	1	1	0	0	0	0	0	0	0	0	0	0	0	{'NM_173491.4'}	TRUE	FALSE	FALSE	FALSE	FALSE	FALSE	FALSE	1	0	0	0	0	0	1	0	0	0	0	0	0	0	0	0	0	0	0	0	0	0	0	0	0	0	0	0	0	0	0	0	0	0	0	0.999517262	0.729492188	-0.003586412	0.258897625	0.006442666	9.737999916	-10.58	0.412115623	-9.63549614	-8.65075016	-10.52485466	0.72606348	0.9338	-6.391227484
2	222294165	1202632	A	T	1	1	NM_181458.4				0	1	0	1	0	0	0	0	0	0	1	1	0	0	0	0	0	{'NM_181458.4'}	FALSE	FALSE	FALSE	FALSE	TRUE	TRUE	FALSE	0	1	0	0	0	0	0	0	0	0	0	0	0	0	0	0	0	0	0	0	0	0	0	0	0	0	0	0	0	0	0	1	0	0	0	0.999989986	5.77734375	-0.009006619	0.209380102	0.064736365	8.934000015	-12.4	0.993120927						-6.745195389
22	37978116	1202633	T	C	1	1	NM_006941.4	150	K	E	1	0	0	1	1	1	0	0	0	0	0	0	0	0	0	0	0	{'NM_006941.4'}	TRUE	FALSE	FALSE	FALSE	FALSE	FALSE	FALSE	1	0	0	0	0	0	1	0	0	0	0	0	0	0	0	0	0	0	0	0	0	0	0	0	0	0	0	0	0	0	0	0	0	0	0	0.998698711	0.160132885	-0.001694739	0.241116245	0.01260675	8.017000198	-11.35	0.412115623	-14.36314106	-10.69121361	-11.96716022	0.965122848	0.9999	-4.565743387
12	110911105	1202626	A	G	1		NM_000432.4	158	I	T	1	0	0	1	1	1	0	0	0	0	0	0	0	0	0	0	0	{'NM_000432.4'}	TRUE	FALSE	FALSE	FALSE	FALSE	FALSE	FALSE	1	0	0	0	0	0	1	0	0	0	0	0	0	0	0	0	0	0	0	0	0	0	0	0	0	0	0	0	0	0	0	0	0	0	0	0.99955982	0.089176178	-0.000818253	0.246746665	0.013056112	8.895000458	-9.09	0.412115623	-6.290714264	-10.7412138	-5.688340664	0.579402941	0.5929	-5.18839848
1	176699451	1202642	C	T	1		NM_020318.3	1033	A	V	1	0	0	1	1	1	0	0	0	0	0	0	0	0	0	0	0	{'NM_020318.3'}	TRUE	FALSE	FALSE	FALSE	FALSE	FALSE	FALSE	1	0	0	0	0	0	1	0	0	0	0	0	0	0	0	0	0	0	0	0	0	0	0	0	0	0	0	0	0	0	0	0	0	0	0	0.999013245	0.444091797	-0.002034187	0.120570724	0.008166202	7.342000008	-8.07	0.412115623	-10.08483289	-3.257708639	-9.923637991	0.642752548	0.6446	-1.399868771
1	176695769	1202643	G	T	1		NM_020318.3	886	E	*	1	0	0	1	1	1	0	0	0	0	0	0	0	0	0	0	0	{'NM_020318.3'}	FALSE	FALSE	TRUE	FALSE	FALSE	FALSE	FALSE	1	0	0	0	0	0	0	0	0	0	0	0	0	0	1	0	0	0	0	0	0	0	0	0	0	0	0	0	0	0	0	0	0	0	0	0.999854565	1.361328125	-0.019191027	0.181928947	0.016863779	3.887000084	-10.46	0.996586872	-22.5136978	-14.26365056	-18.62384212	0.990516161	0.9993	-3.178485036
8	71244602	1202645	C	T	1	1	NM_000503.6				0	1	0	1	0	0	0	0	0	0	1	1	0	0	0	0	0	{'NM_000503.6'}	FALSE	FALSE	FALSE	FALSE	TRUE	TRUE	FALSE	0	1	0	0	0	0	0	0	0	0	0	0	0	0	0	0	0	0	0	0	0	0	0	0	0	0	0	0	0	0	0	1	0	0	0	0.999989986	7.875	-0.010353327	0.299120802	0.126860643	7.828000069	-10.6	0.993120927						-8.686155319
1	197104837	1202983	G	A	1	2	NM_018136.5	1472	Q	*	1	0	0	1	1	1	0	0	0	0	0	0	0	0	0	0	0	{'NM_018136.5'}	FALSE	FALSE	TRUE	FALSE	FALSE	FALSE	FALSE	1	0	0	0	0	0	0	0	0	0	0	0	0	0	1	0	0	0	0	0	0	0	0	0	0	0	0	0	0	0	0	0	0	0	0	0.998161077	0.097412109	-0.00305599	0.247205892	0.023223515	6.887000084	-9.19	0.996586872	-22.3605032	-15.20211255	-20.145898	0.945337355	0.9873	-0.035007656
1	22091504	1203928	G	A	1	1	NM_001791.4	188	C	Y	1	0	0	1	1	1	0	0	0	0	0	0	0	0	0	0	0	{'NM_001791.4'}	TRUE	FALSE	FALSE	FALSE	FALSE	FALSE	FALSE	1	0	0	0	0	0	1	0	0	0	0	0	0	0	0	0	0	0	0	0	0	0	0	0	0	0	0	0	0	0	0	0	0	0	0	0.999989986	2.150390625	-0.008354545	0.216649404	0.034274645	9.562000275	-9.46	0.412115623	-12.40277481	-10.53294468	-10.49734783		0.9045	-0.633450508
2	11765722	1205474	C	T	1	2	NM_001349206.2	61	R	*	1	0	0	1	1	1	0	0	0	0	0	0	0	0	0	0	0	{'NM_001349206.2'}	FALSE	FALSE	TRUE	FALSE	FALSE	FALSE	FALSE	1	0	0	0	0	0	0	0	0	0	0	0	0	0	1	0	0	0	0	0	0	0	0	0	0	0	0	0	0	0	0	0	0	0	0	0.9999336	0.147916794	-0.001509488	0.112126248	0.023167429	3.444000006	-9.44	0.996586872	-24.70200729	-22.58833504	-18.85840607		0.9999	-4.687274367
2	181603865	1205787	C	T	1	2	NM_201548.5	151	W	*	1	0	0	1	1	1	0	0	0	0	0	0	0	0	0	0	0	{'NM_201548.5'}	FALSE	FALSE	TRUE	FALSE	FALSE	FALSE	FALSE	1	0	0	0	0	0	0	0	0	0	0	0	0	0	1	0	0	0	0	0	0	0	0	0	0	0	0	0	0	0	0	0	0	0	0	0.996156156	0.131171227	-0.019595623	0.137468531	0.064205858	6.217999935	-8.51	0.996586872	-23.14443588	-21.40644455	-19.3117981	0.978430902	0.9897	-6.473015666
2	199380452	1203038	C	T	1	1	NM_001172509.2	170	W	*	1	0	0	1	1	1	0	0	0	0	0	0	0	0	0	0	0	{'NM_001172509.2'}	FALSE	FALSE	TRUE	FALSE	FALSE	FALSE	FALSE	1	0	0	0	0	0	0	0	0	0	0	0	0	0	1	0	0	0	0	0	0	0	0	0	0	0	0	0	0	0	0	0	0	0	0	0.996494412	0.443930864	-0.008812428	0.246980255	0.019374365	7.90500021	-11.83	0.996586872	-25.03344345	-24.65487289	-20.17819214		1	-5.429189682
2	26727781	1204367	A	G	1	1	NM_002246.3	133	N	S	1	0	0	1	1	1	0	0	0	0	0	0	0	0	0	0	0	{'NM_002246.3'}	TRUE	FALSE	FALSE	FALSE	FALSE	FALSE	FALSE	1	0	0	0	0	0	1	0	0	0	0	0	0	0	0	0	0	0	0	0	0	0	0	0	0	0	0	0	0	0	0	0	0	0	0	0.99986738	1.438612938	-0.001244903	0.171147417	0.00603173	7.242000103	-8.75	0.412115623	-11.68441868	-9.923273087	-2.551584721	0.707532932	0.5961	-4.730467081
2	47475141	1203214	G	T	1	2	NM_000251.3	626	E	*	1	0	0	1	1	1	0	0	0	0	0	0	0	0	0	0	0	{'NM_000251.3'}	FALSE	FALSE	TRUE	FALSE	FALSE	FALSE	FALSE	1	0	0	0	0	0	0	0	0	0	0	0	0	0	1	0	0	0	0	0	0	0	0	0	0	0	0	0	0	0	0	0	0	0	0	0.999377847	0.266601563	-0.011001647	0.347588145	0.096070289	6.144000053	-8.91	0.996586872	-24.66641235	-23.45735741	-20.47307205		0.9999	-8.395397782
3	4711828	1204039	T	C	1	1	NM_001378452.1	1688	L	P	1	0	0	1	1	1	0	0	0	0	0	0	0	0	0	0	0	{'NM_001378452.1'}	TRUE	FALSE	FALSE	FALSE	FALSE	FALSE	FALSE	1	0	0	0	0	0	1	0	0	0	0	0	0	0	0	0	0	0	0	0	0	0	0	0	0	0	0	0	0	0	0	0	0	0	0	0.993039191	0.347044945	-0.005561233	0.374761825	0.013331783	7.923999786	-12.41	0.412115623	-15.88049753	-10.16927798	-15.03536608	0.994196082	0.9999	-8.076724529
3	48580057	1203661	C	G	1	1	NM_000094.4	1700	G	R	1	0	0	1	1	1	0	0	0	0	0	0	0	0	0	0	0	{'NM_000094.4'}	TRUE	FALSE	FALSE	FALSE	FALSE	FALSE	FALSE	1	0	0	0	0	0	1	0	0	0	0	0	0	0	0	0	0	0	0	0	0	0	0	0	0	0	0	0	0	0	0	0	0	0	0	0.999251783	0.355224609	-0.00156641	0.101994207	0.037668659	2.414999962	-8.37	0.412115623	-16.41584349	-10.89952691	-13.03505743	0.729781064	0.8919	-7.840363383
4	1002731	1204494	G	A	1	1	NM_000203.5				0	1	0	1	0	0	0	0	0	0	1	1	0	0	0	0	0	{'NM_000203.5'}	FALSE	FALSE	FALSE	FALSE	TRUE	TRUE	FALSE	0	1	0	0	0	0	0	0	0	0	0	0	0	0	0	0	0	0	0	0	0	0	0	0	0	0	0	0	0	0	0	1	0	0	0	0.999989986	3.6484375	-0.003269613	0.331930204	0.038139221	4.247000217	-7.4	0.993120927						-7.108152628
5	6611724	1203838	C	T	1	1	NM_017755.6				0	1	0	1	0	0	0	0	0	0	1	1	0	0	0	0	0	{'NM_017755.6'}	FALSE	FALSE	FALSE	FALSE	TRUE	TRUE	FALSE	0	1	0	0	0	0	0	0	0	0	0	0	0	0	0	0	0	0	0	0	0	0	0	0	0	0	0	0	0	0	0	1	0	0	0	0.999989986	8.6484375	-0.008784652	0.153617843	0.033499812	6.247000217	-9.81	0.993120927						-0.170066863
5	88823796	1202675	G	A	1	2	NM_002397.5				0	0	0	1	1	0	0	0	1	0	0	0	0	0	0	0	0	{'NM_002397.5'}	FALSE	FALSE	FALSE	FALSE	FALSE	FALSE	FALSE	0	1	0	0	0	0	0	0	0	0	0	0	0	0	0	0	0	0	0	0	0	0	0	1	0	0	0	0	0	0	0	0	0	0	0	0.998990238	0.299136639	-0.00207305	0.220412997	0.038445194	6.321000099	-7.91	0.023809524						0.639711261
7	80211049	1203197	G	A	1	1	NM_002069.6	224	C	Y	1	0	0	1	1	1	0	0	0	0	0	0	0	0	0	0	0	{'NM_002069.6'}	TRUE	FALSE	FALSE	FALSE	FALSE	FALSE	FALSE	1	0	0	0	0	0	1	0	0	0	0	0	0	0	0	0	0	0	0	0	0	0	0	0	0	0	0	0	0	0	0	0	0	0	0	0.99836129	0.436377764	-0.001766801	0.359651898	0.009918132	10.00300026	-11.91	0.412115623	-14.8148613	-14.43761063	-9.610211372	0.933477126	0.9987	-6.521261692
7	94418499	1203633	G	T	1	1	NM_000089.4	658	G	C	1	0	0	1	1	1	0	0	0	0	0	0	0	0	0	0	0	{'NM_000089.4'}	TRUE	FALSE	FALSE	FALSE	FALSE	FALSE	FALSE	1	0	0	0	0	0	1	0	0	0	0	0	0	0	0	0	0	0	0	0	0	0	0	0	0	0	0	0	0	0	0	0	0	0	0	0.999803901	1.68359375	-0.002531767	0.298873153	0.033059899	9.937000275	-11.09	0.412115623	-16.05539417	-13.67471022	-13.15806505	0.895715426	0.9738	-5.025712967
8	60853299	1203237	G	T	1	1	NM_017780.4	2192	E	*	1	0	0	1	1	1	0	0	0	0	0	0	0	0	0	0	0	{'NM_017780.4'}	FALSE	FALSE	TRUE	FALSE	FALSE	FALSE	FALSE	1	0	0	0	0	0	0	0	0	0	0	0	0	0	1	0	0	0	0	0	0	0	0	0	0	0	0	0	0	0	0	0	0	0	0	0.998161077	0.482199192	-0.002977371	0.130580338	0.021776579	6.486000061	-10.63	0.996586872	-25.34055648	-15.9040683	-18.76855715	0.988623025	0.9999	-5.325901031
9	13193235	1204727	G	A	1	2	NM_001378778.1	579	R	*	1	0	0	1	1	1	0	0	0	0	0	0	0	0	0	0	0	{'NM_001378778.1'}	FALSE	FALSE	TRUE	FALSE	FALSE	FALSE	FALSE	1	0	0	0	0	0	0	0	0	0	0	0	0	0	1	0	0	0	0	0	0	0	0	0	0	0	0	0	0	0	0	0	0	0	0	0.999569893	0.542822361	-0.005114794	0.173722631	0.050904333	3.592000008	-7.52	0.996586872	-26.15662229	-23.21519196	-21.31712552		0.9998	-5.096599169
11	62616744	1204070	A	T	1	1	NM_012200.4	224	L	Q	1	0	0	1	1	1	0	0	0	0	0	0	0	0	0	0	0	{'NM_012200.4'}	TRUE	FALSE	FALSE	FALSE	FALSE	FALSE	FALSE	1	0	0	0	0	0	1	0	0	0	0	0	0	0	0	0	0	0	0	0	0	0	0	0	0	0	0	0	0	0	0	0	0	0	0	0.999741077	0.225463867	-0.002656341	0.283868673	0.008785296	7.085000038	-12.34	0.412115623	-9.565926552	-6.087292194	-8.620637894	0.745416217	0.7248	-3.827649981
12	32841207	1205033	T	C	1	2	NM_001005242.3				0	1	0	1	0	0	0	0	0	0	1	1	0	0	0	0	0	{'NM_001005242.3'}	FALSE	FALSE	FALSE	FALSE	TRUE	TRUE	FALSE	0	1	0	0	0	0	0	0	0	0	0	0	0	0	0	0	0	0	0	0	0	0	0	0	0	0	0	0	0	0	0	1	0	0	0	0.999989986	6.88671875	-0.001933336	0.107743757	0.048945488	6.743000031	-10.91	0.993120927						-6.937398076
12	47984094	1204860	C	T	1	1	NM_001844.5	645	G	D	1	0	0	1	1	1	0	0	0	0	0	0	0	0	0	0	0	{'NM_001844.5'}	TRUE	FALSE	FALSE	FALSE	FALSE	FALSE	FALSE	1	0	0	0	0	0	1	0	0	0	0	0	0	0	0	0	0	0	0	0	0	0	0	0	0	0	0	0	0	0	0	0	0	0	0	0.997401655	0.160762787	-0.002126217	0.178671232	0.011334994	7.90500021	-10.37	0.412115623	-21.14382912	-14.47893037	-13.69849213	0.873464954	0.9984	-8.591305971
16	2175880	1203798	C	T	1	2	NM_032271.3	558	S	F	1	0	0	1	1	1	0	0	0	0	0	0	0	0	0	0	0	{'NM_032271.3'}	TRUE	FALSE	FALSE	FALSE	FALSE	FALSE	FALSE	1	0	0	0	0	0	1	0	0	0	0	0	0	0	0	0	0	0	0	0	0	0	0	0	0	0	0	0	0	0	0	0	0	0	0	0.99820298	0.13671875	-0.002063692	0.145621935	0.010729159	3.775000095	-9.93	0.412115623	-8.381204605	-6.447280884	-6.537960052	0.868693484	0.9708	-4.143567443
16	2499422	1203100	T	C	1	1	NM_001199107.2				0	1	0	1	0	0	0	0	0	0	1	1	0	0	0	0	0	{'NM_001199107.2'}	FALSE	FALSE	FALSE	FALSE	TRUE	TRUE	FALSE	0	1	0	0	0	0	0	0	0	0	0	0	0	0	0	0	0	0	0	0	0	0	0	0	0	0	0	0	0	0	0	1	0	0	0	0.999989986	5.8125	-0.001329601	0.203872265	0.022273889	7.669000149	-9.93	0.993120927						-6.253479958
16	67621577	1203833	G	A	1	2	NM_006565.4	448	R	Q	1	0	0	1	1	1	0	0	0	0	0	0	0	0	0	0	0	{'NM_006565.4'}	TRUE	FALSE	FALSE	FALSE	FALSE	FALSE	FALSE	1	0	0	0	0	0	1	0	0	0	0	0	0	0	0	0	0	0	0	0	0	0	0	0	0	0	0	0	0	0	0	0	0	0	0	0.999918401	2.3984375	-0.001500785	0.132073058	0.115448232	10.00300026	-10.21	0.412115623	-14.51967049	-10.16962814	-6.656961441	0.703849745	0.9974	-5.520528316
17	43094136	1203083	A	C	1	2	NM_007294.4	465	Y	*	1	0	0	1	1	1	0	0	0	0	0	0	0	0	0	0	0	{'NM_007294.4'}	FALSE	FALSE	TRUE	FALSE	FALSE	FALSE	FALSE	1	0	0	0	0	0	0	0	0	0	0	0	0	0	1	0	0	0	0	0	0	0	0	0	0	0	0	0	0	0	0	0	0	0	0	0.998785675	0.294751644	-0.015743732	0.106776981	0.103038819	0.118000001	-8.05	0.996586872	-23.19435682	-16.79731523	-18.69203973		0.9976	-3.596436679
17	50191795	1204031	C	T	1	1	NM_000088.4	707	G	D	1	0	0	1	1	1	0	0	0	0	0	0	0	0	0	0	0	{'NM_000088.4'}	TRUE	FALSE	FALSE	FALSE	FALSE	FALSE	FALSE	1	0	0	0	0	0	1	0	0	0	0	0	0	0	0	0	0	0	0	0	0	0	0	0	0	0	0	0	0	0	0	0	0	0	0	0.99820298	0.138671875	-0.002140999	0.107971825	0.019617036	7.835999966	-10.8	0.412115623	-16.41534978	-14.31292352	-15.12691647	0.909255185	0.9962	-6.737630367
17	68524074	1203139	C	T	1	1	NM_002734.5	167	Q	*	1	0	0	1	1	1	0	0	0	0	0	0	0	0	0	0	0	{'NM_002734.5'}	FALSE	FALSE	TRUE	FALSE	FALSE	FALSE	FALSE	1	0	0	0	0	0	0	0	0	0	0	0	0	0	1	0	0	0	0	0	0	0	0	0	0	0	0	0	0	0	0	0	0	0	0	0.999984145	3.16796875	-0.003546357	0.107899462	0.015804425	7.90500021	-12	0.996586872	-25.58195877	-23.09772682	-20.49931717		0.9998	-5.163473785
19	13257537	1204133	G	A	1	1	NM_001127222.2	1468	S	L	1	0	0	1	1	1	0	0	0	0	0	0	0	0	0	0	0	{'NM_001127222.2', 'NM_001127221.2'}	TRUE	FALSE	FALSE	FALSE	FALSE	FALSE	FALSE	1	0	0	0	0	0	1	0	0	0	0	0	0	0	0	0	0	0	0	0	0	0	0	0	0	0	0	0	0	0	0	0	0	0	0	0.99820298	0.186767578	-0.001101911	0.30313746	0.011474934	9.923000336	-9.87	0.412115623	-13.80276435	-12.65879455	-7.638618431	0.939768786	0.9979	-6.074334145
19	52212720	1204633	A	G	1	2	NM_014225.6	180	M	V	1	0	0	1	1	1	0	0	0	0	0	0	0	0	0	0	0	{'NM_014225.6'}	TRUE	FALSE	FALSE	FALSE	FALSE	FALSE	FALSE	1	0	0	0	0	0	1	0	0	0	0	0	0	0	0	0	0	0	0	0	0	0	0	0	0	0	0	0	0	0	0	0	0	0	0	0.99905771	0.17199707	-0.001152515	0.241569151	0.013402262	8.133999825	-11.49	0.412115623	-13.22417355	-5.36628294	-11.26532364	0.785621464	0.996	-4.285036802
21	34880375	1203357	T	C	0	3	NM_001754.5				0	0	0	1	0	0	0	0	0	0	1	0	0	0	0	0	0	{'NM_001754.5'}	FALSE	FALSE	FALSE	FALSE	FALSE	TRUE	FALSE	0	1	0	0	0	0	0	0	0	0	0	0	0	0	0	0	0	0	0	0	0	0	0	0	0	0	0	0	0	0	0	0	1	0	0	0.995881259	0.10957098	-7.49E-05	0.091423231	0.004041051	-0.588	-0.58	0.016076223						-0.317674331
X	120535832	1202879	C	A	1	1	NM_001079872.2	720	E	*	1	0	0	1	1	1	0	0	0	0	0	0	0	0	0	0	0	{'NM_001079872.2'}	FALSE	FALSE	TRUE	FALSE	FALSE	FALSE	FALSE	1	0	0	0	0	0	0	0	0	0	0	0	0	0	1	0	0	0	0	0	0	0	0	0	0	0	0	0	0	0	0	0	0	0	0	0.998815238	0.655761719	-0.003345788	0.174763025	0.016567659	7.801000118	-13.32	0.996586872	-24.83625221	-23.20044136	-19.4042511		1	-3.177883983
X	153725748	1204276	C	A	1	2	NM_000033.4	161	S	*	1	0	0	1	1	1	0	0	0	0	0	0	0	0	0	0	0	{'NM_000033.4'}	FALSE	FALSE	TRUE	FALSE	FALSE	FALSE	FALSE	1	0	0	0	0	0	0	0	0	0	0	0	0	0	1	0	0	0	0	0	0	0	0	0	0	0	0	0	0	0	0	0	0	0	0	0.998637259	0.150051594	-0.002140045	0.188144652	0.029270845	4.749000072	-7.7	0.996586872	-23.5169735	-23.03518677	-18.39070892	0.994059481	0.9996	-5.799392223
X	153867997	1204898	C	T	1	1	NM_001278116.2				0	1	0	1	0	0	0	0	0	0	1	1	0	0	0	0	0	{'NM_001278116.2'}	FALSE	FALSE	FALSE	FALSE	TRUE	TRUE	FALSE	0	1	0	0	0	0	0	0	0	0	0	0	0	0	0	0	0	0	0	0	0	0	0	0	0	0	0	0	0	0	0	1	0	0	0	0.999989986	8.6640625	-0.005429268	0.124505299	0.019403696	7.044000149	-9.67	0.993120927						-6.459497213
X	30700906	1205628	G	A	1	1	NM_001205019.2				0	1	0	1	0	0	0	0	0	0	1	1	0	0	0	0	0	{'NM_001205019.2'}	FALSE	FALSE	FALSE	FALSE	TRUE	TRUE	FALSE	0	1	0	0	0	0	0	0	0	0	0	0	0	0	0	0	0	0	0	0	0	0	0	0	0	0	0	0	0	0	0	1	0	0	0	0.999989986	8.078125	-0.000560641	0.464906781	0.049276499	9.44699955	-7.95	0.993120927						-5.355587482
X	41344249	1205549	G	T	1	1	NM_001356.5	292	R	L	1	0	0	1	1	1	0	0	0	0	0	0	0	0	0	0	0	{'NM_001356.5'}	TRUE	FALSE	FALSE	FALSE	FALSE	FALSE	FALSE	1	0	0	0	0	0	1	0	0	0	0	0	0	0	0	0	0	0	0	0	0	0	0	0	0	0	0	0	0	0	0	0	0	0	0	0.999506652	0.927246094	-0.001539767	0.174124357	0.014731976	9.93999958	-11.5	0.412115623	-14.39313412	-12.81988525	-7.266736031	0.846487308	0.9742	-1.415907145
X	41671523	1205490	C	T	1	1	NM_001367721.1	146	C	Y	1	0	0	1	1	1	0	0	0	0	0	0	0	0	0	0	0	{'NM_001367721.1'}	TRUE	FALSE	FALSE	FALSE	FALSE	FALSE	FALSE	1	0	0	0	0	0	1	0	0	0	0	0	0	0	0	0	0	0	0	0	0	0	0	0	0	0	0	0	0	0	0	0	0	0	0	0.999285519	0.302197456	-0.002279759	0.0891045	0.015987509	7.524000168	-11.87	0.412115623	-11.29504395	-7.670709133	-4.405904293	0.952187138	0.9981	-4.713279866
X	80689847	1203572	C	G	1	1	NM_153252.5				0	1	0	1	0	0	0	0	0	0	1	1	0	0	0	0	0	{'NM_153252.5'}	FALSE	FALSE	FALSE	FALSE	TRUE	TRUE	FALSE	0	1	0	0	0	0	0	0	0	0	0	0	0	0	0	0	0	0	0	0	0	0	0	0	0	0	0	0	0	0	0	1	0	0	0	0.999989986	5.96484375	-0.008269072	0.194974615	0.040954079	7.565000057	-12.25	0.993120927						-8.451031208
1	152306008	1205931	C	T	0	2	NM_002016.2	2960	G	S	1	0	0	1	1	1	0	0	0	0	0	0	0	0	0	0	0	{'NM_002016.2'}	TRUE	FALSE	FALSE	FALSE	FALSE	FALSE	FALSE	1	0	0	0	0	0	1	0	0	0	0	0	0	0	0	0	0	0	0	0	0	0	0	0	0	0	0	0	0	0	0	0	0	0	0	0.999363363	0.535822392	-0.000744998	0.190616904	0.021244617	-2.27699995	-1.56	0.412115623	-9.623626384	-9.066685751	-9.844257247	0.357898145	0.0935	246.9227082
1	152308456	1206192	G	A	0	1	NM_002016.2	2144	P	S	1	0	0	1	1	1	0	0	0	0	0	0	0	0	0	0	0	{'NM_002016.2'}	TRUE	FALSE	FALSE	FALSE	FALSE	FALSE	FALSE	1	0	0	0	0	0	1	0	0	0	0	0	0	0	0	0	0	0	0	0	0	0	0	0	0	0	0	0	0	0	0	0	0	0	0	0.999432683	0.096408844	0.000593722	0.126064974	0.008862787	-0.128999993	1.54	0.412115623	1.92535841	0.745269218	2.096702241	0.281226701	0.066	257.6080868
1	152308696	1205894	T	G	0	2	NM_002016.2	2064	K	Q	1	0	0	1	1	1	0	0	0	0	0	0	0	0	0	0	0	{'NM_002016.2'}	TRUE	FALSE	FALSE	FALSE	FALSE	FALSE	FALSE	1	0	0	0	0	0	1	0	0	0	0	0	0	0	0	0	0	0	0	0	0	0	0	0	0	0	0	0	0	0	0	0	0	0	0	0.999317765	0.06580162	0.000566095	0.274613578	0.030618695	-2.730000019	-0.7	0.412115623	1.627525919	2.043462486	1.820696102	0.266670668	0.0776	3.642470956
1	152309058	1205946	A	T	0	2	NM_002016.2	1943	L	H	1	0	0	1	1	1	0	0	0	0	0	0	0	0	0	0	0	{'NM_002016.2'}	TRUE	FALSE	FALSE	FALSE	FALSE	FALSE	FALSE	1	0	0	0	0	0	1	0	0	0	0	0	0	0	0	0	0	0	0	0	0	0	0	0	0	0	0	0	0	0	0	0	0	0	0	0.999216497	0.087768555	0.00082612	0.173927417	0.012253271	-2.167999983	1.32	0.412115623	2.602839548	3.295001655	3.347000972	0.30495088	0.0395	7.298545182
1	152312029	1206179	C	G	0	2	NM_002016.2	953	E	Q	1	0	0	1	1	1	0	0	0	0	0	0	0	0	0	0	0	{'NM_002016.2'}	TRUE	FALSE	FALSE	FALSE	FALSE	FALSE	FALSE	1	0	0	0	0	0	1	0	0	0	0	0	0	0	0	0	0	0	0	0	0	0	0	0	0	0	0	0	0	0	0	0	0	0	0	0.999013245	0.035187721	-0.000212014	0.105126923	0.007432433	-0.150000006	-1.32	0.412115623	-2.461182039	0.611939681	-3.777030255	0.382891277	0.0928	384.3212513
1	201083309	1206372	G	A	1	1	NM_000069.3	416	Q	*	1	0	0	1	1	1	0	0	0	0	0	0	0	0	0	0	0	{'NM_000069.3'}	FALSE	FALSE	TRUE	FALSE	FALSE	FALSE	FALSE	1	0	0	0	0	0	0	0	0	0	0	0	0	0	1	0	0	0	0	0	0	0	0	0	0	0	0	0	0	0	0	0	0	0	0	0.998029411	0.112516403	-0.00113225	0.177018568	0.018728405	3.798000097	-9.19	0.996586872	-22.97373793	-22.72890289	-18.04309429	0.997713216	0.9996	-3.517674565
1	75898071	1206348	G	C	0	1	NM_002440.4	840	E	D	1	0	0	1	1	1	0	0	0	0	0	0	0	0	0	0	0	{'NM_002440.4'}	TRUE	FALSE	FALSE	FALSE	FALSE	FALSE	FALSE	1	0	0	0	0	0	1	0	0	0	0	0	0	0	0	0	0	0	0	0	0	0	0	0	0	0	0	0	0	0	0	0	0	0	0	0.998470783	0.134399414	-0.000225484	0.164808844	0.014917215	2.230999947	-3.98	0.412115623	-6.20896244	-3.079949856	-5.699975491	0.479751947	0.3553	-2.446023405
2	239352670	1206036	G	A	0	2	NM_001378414.1				0	0	0	1	0	0	0	0	0	0	1	0	0	0	0	0	0	{'NM_001378414.1'}	FALSE	FALSE	FALSE	FALSE	FALSE	TRUE	FALSE	0	1	0	0	0	0	0	0	0	0	0	0	0	0	0	0	0	0	0	0	0	0	0	0	0	0	0	0	0	0	0	0	1	0	0	0.99606663	0.065633774	0.000173688	0.301182531	0.064335017	0.027000001	-1.37	0.016076223						0.707584083
3	192170663	1206118	G	A	0	2	NM_004113.6				0	0	0	1	0	0	0	0	0	0	1	0	0	0	0	0	0	{'NM_004113.6'}	FALSE	FALSE	FALSE	FALSE	FALSE	TRUE	FALSE	0	1	0	0	0	0	0	0	0	0	0	0	0	0	0	0	0	0	0	0	0	0	0	0	0	0	0	0	0	0	0	0	1	0	0	0.998698711	0.20039463	-0.000134945	0.354657102	0.173631597	-0.74000001	-0.32	0.016076223						0.269335538
4	15481280	1206345	G	A	0	2	NM_001378615.1				0	0	0	1	0	0	0	0	0	0	1	0	0	0	0	0	0	{'NM_001378615.1'}	FALSE	FALSE	FALSE	FALSE	FALSE	TRUE	FALSE	0	1	0	0	0	0	0	0	0	0	0	0	0	0	0	0	0	0	0	0	0	0	0	0	0	0	0	0	0	0	0	0	1	0	0	0.999821186	1.790039063	8.56E-05	0.262477286	0.018693055	-1.600999951	1.61	0.016076223						0.546165943
4	87616357	1206074	A	G	0	2	NM_014208.3	1232	N	S	1	0	0	1	1	1	0	0	0	0	0	0	0	0	0	0	0	{'NM_014208.3'}	TRUE	FALSE	FALSE	FALSE	FALSE	FALSE	FALSE	1	0	0	0	0	0	1	0	0	0	0	0	0	0	0	0	0	0	0	0	0	0	0	0	0	0	0	0	0	0	0	0	0	0	0	0.997518659	0.093145132	0.000596345	0.153158861	0.05076475	0.046	3.26	0.412115623	2.663912408	2.121645451	2.344147757	0.196798876	0.0416	-0.182939887
4	87616361	1206199	A	C	0	2	NM_014208.3	1233	E	D	1	0	0	1	1	1	0	0	0	0	0	0	0	0	0	0	0	{'NM_014208.3'}	TRUE	FALSE	FALSE	FALSE	FALSE	FALSE	FALSE	1	0	0	0	0	0	1	0	0	0	0	0	0	0	0	0	0	0	0	0	0	0	0	0	0	0	0	0	0	0	0	0	0	0	0	0.998785675	0.109218597	4.21E-05	0.269972318	0.011866311	-3.869999886	2.06	0.412115623	1.245074272	0.817768097	1.203574628	0.189967502	0.0492	2.896040916
4	9253444	1206218	T	C	0	1	NM_001256860.1	23	S	P	1	0	0	1	1	1	0	0	0	0	0	0	0	0	0	0	0	{'NM_001256860.1'}	TRUE	FALSE	FALSE	FALSE	FALSE	FALSE	FALSE	1	0	0	0	0	0	1	0	0	0	0	0	0	0	0	0	0	0	0	0	0	0	0	0	0	0	0	0	0	0	0	0	0	0	0	0.997215688	0.057924509	7.94E-05	0.247945851	0.009384817	0.532999992	-1.03	0.412115623	-3.741777897	-3.657959938	-3.975038528	0.331880057	0.0829	1.72207135
6	13316573	1206124	A	G	0	2	NM_016495.6	173	L	=	1	0	0	1	1	1	0	0	0	0	0	0	0	0	0	0	0	{'NM_016495.6'}	FALSE	TRUE	FALSE	FALSE	FALSE	FALSE	FALSE	1	0	0	0	0	0	0	0	0	0	1	0	0	0	0	0	0	0	0	0	0	0	0	0	0	0	0	0	0	0	0	0	0	0	0	0.999769509	1.4609375	0.000417352	0.22720132	0.012643618	2.542999983	3.42	0.006608605						-0.258191034
7	108109223	1206076	C	G	0	1	NM_007356.3	117	R	T	1	0	0	1	1	1	0	0	0	0	0	0	0	0	0	0	0	{'NM_007356.3'}	TRUE	FALSE	FALSE	FALSE	FALSE	FALSE	FALSE	1	0	0	0	0	0	1	0	0	0	0	0	0	0	0	0	0	0	0	0	0	0	0	0	0	0	0	0	0	0	0	0	0	0	0	0.99672848	0.138855577	-0.000943422	0.143609278	0.011294873	0.294	-6.65	0.412115623	-10.59337671	-4.667717874	-9.101446996	0.649379658	0.1559	-0.747489005
7	128847880	1206315	G	A	0	1	NM_001458.5				0	0	0	1	0	0	0	0	0	0	1	0	0	0	0	0	0	{'NM_001458.5'}	FALSE	FALSE	FALSE	FALSE	FALSE	TRUE	FALSE	0	1	0	0	0	0	0	0	0	0	0	0	0	0	0	0	0	0	0	0	0	0	0	0	0	0	0	0	0	0	0	0	1	0	0	0.997150779	0.191162109	-0.000134528	0.223696308	0.056167716	0.167999998	-1.92	0.016076223						-0.44582884
8	76983893	1206131	G	A	1	2	NM_000318.3	96	Q	*	1	0	0	1	1	1	0	0	0	0	0	0	0	0	0	0	0	{'NM_000318.3'}	FALSE	FALSE	TRUE	FALSE	FALSE	FALSE	FALSE	1	0	0	0	0	0	0	0	0	0	0	0	0	0	1	0	0	0	0	0	0	0	0	0	0	0	0	0	0	0	0	0	0	0	0	0.999528289	0.073531866	-0.003073812	0.208368148	0.049154889	3.726999998	-6.96	0.996586872	-18.84521675	-17.87110901	-18.25744438	0.949714125	0.9825	-3.54382059
10	58789298	1206085	A	G	0	2	NM_001080512.3	213	I	V	1	0	0	1	1	1	0	0	0	0	0	0	0	0	0	0	0	{'NM_001080512.3'}	TRUE	FALSE	FALSE	FALSE	FALSE	FALSE	FALSE	1	0	0	0	0	0	1	0	0	0	0	0	0	0	0	0	0	0	0	0	0	0	0	0	0	0	0	0	0	0	0	0	0	0	0	0.994047642	0.204467773	-0.000466585	0.219094034	0.019800104	6.708000183	-7.25	0.412115623	-4.74222374	-2.535312176	-2.435940504	0.512548318	0.0679	-3.489671588
10	79711875	1206196	T	C	0	1	NM_001278495.2	676	M	T	1	0	0	1	1	1	0	0	0	0	0	0	0	0	0	0	0	{'NM_001278495.2'}	TRUE	FALSE	FALSE	FALSE	FALSE	FALSE	FALSE	1	0	0	0	0	0	1	0	0	0	0	0	0	0	0	0	0	0	0	0	0	0	0	0	0	0	0	0	0	0	0	0	0	0	0	0.998757362	0.101620674	0.000832379	0.107012908	0.010217956	-4.506999969	-0.58	0.412115623	-1.966638327	-1.648473859	-1.628056526		0.0729	-0.630338438
11	640051	1206306	G	T	0	1	NM_000797.4	268	G	C	1	0	0	1	1	1	0	0	0	0	0	0	0	0	0	0	0	{'NM_000797.4'}	TRUE	FALSE	FALSE	FALSE	FALSE	FALSE	FALSE	1	0	0	0	0	0	1	0	0	0	0	0	0	0	0	0	0	0	0	0	0	0	0	0	0	0	0	0	0	0	0	0	0	0	0	0.999317765	0.133563042	-0.000706911	0.234171372	0.00849808	0.017999999	-1.37	0.412115623	-7.415905952	-5.401995659	-6.991538048	0.522370561	0.1341	-1.525634006
11	6625353	1206363	C	T	0	2	NM_003737.4	2331	V	I	1	0	0	1	1	1	0	0	0	0	0	0	0	0	0	0	0	{'NM_003737.4'}	TRUE	FALSE	FALSE	FALSE	FALSE	FALSE	FALSE	1	0	0	0	0	0	1	0	0	0	0	0	0	0	0	0	0	0	0	0	0	0	0	0	0	0	0	0	0	0	0	0	0	0	0	0.999234319	0.789500237	-0.000396371	0.118131434	0.008870313	-0.166999996	-2.58	0.412115623	-4.64561684	-3.977016367	-4.455042254	0.174179847	0.0553	-0.86044009
11	72232917	1206177	C	A	0	2	NM_001567.4	632	L	I	1	0	0	1	1	1	0	0	0	0	0	0	0	0	0	0	0	{'NM_001567.4'}	TRUE	FALSE	FALSE	FALSE	FALSE	FALSE	FALSE	1	0	0	0	0	0	1	0	0	0	0	0	0	0	0	0	0	0	0	0	0	0	0	0	0	0	0	0	0	0	0	0	0	0	0	0.998668373	0.132241488	-0.000890315	0.104947479	0.005904925	5.765999794	-9.21	0.412115623	-12.20836348	-8.464722075	-7.532493603	0.683564971	0.2932	-2.825931467
12	52949441	1205845	C	T	0	1	NM_000224.3	90	R	C	1	0	0	1	1	1	0	0	0	0	0	0	0	0	0	0	0	{'NM_000224.3'}	TRUE	FALSE	FALSE	FALSE	FALSE	FALSE	FALSE	1	0	0	0	0	0	1	0	0	0	0	0	0	0	0	0	0	0	0	0	0	0	0	0	0	0	0	0	0	0	0	0	0	0	0	0.999432683	0.345703125	-0.000852704	0.227788853	0.011121105	7.894000053	-7.76	0.412115623	-10.12002563	-14.15849686	-10.5302515	0.804996958	0.8539	-2.504246354
12	52949447	1205843	G	C	0	1	NM_000224.3	92	A	P	1	0	0	1	1	1	0	0	0	0	0	0	0	0	0	0	0	{'NM_000224.3'}	TRUE	FALSE	FALSE	FALSE	FALSE	FALSE	FALSE	1	0	0	0	0	0	1	0	0	0	0	0	0	0	0	0	0	0	0	0	0	0	0	0	0	0	0	0	0	0	0	0	0	0	0	0.999741375	0.734863281	-0.002700329	0.30367515	0.005617996	5.616000175	-8.86	0.412115623	-12.94779491	-18.05597878	-15.47579288	0.837907344	0.9917	-3.935468882
12	52949473	1205851	C	G	0	1	NM_000224.3	100	S	R	1	0	0	1	1	1	0	0	0	0	0	0	0	0	0	0	0	{'NM_000224.3'}	TRUE	FALSE	FALSE	FALSE	FALSE	FALSE	FALSE	1	0	0	0	0	0	1	0	0	0	0	0	0	0	0	0	0	0	0	0	0	0	0	0	0	0	0	0	0	0	0	0	0	0	0	0.999702632	0.193237305	-0.000785828	0.202263784	0.005872286	0.827000022	-6.64	0.412115623	-4.603508472	-7.196678162	-5.704174995	0.476706328	0.5617	-2.955102384
14	100881466	1205933	C	T	0	1	NM_001134888.3	1108	R	Q	1	0	0	1	1	1	0	0	0	0	0	0	0	0	0	0	0	{'NM_001134888.3'}	TRUE	FALSE	FALSE	FALSE	FALSE	FALSE	FALSE	1	0	0	0	0	0	1	0	0	0	0	0	0	0	0	0	0	0	0	0	0	0	0	0	0	0	0	0	0	0	0	0	0	0	0	0.999607801	0.154118538	0.000451982	0.258791036	0.008587033	-0.748000026	-0.06	0.412115623	-3.824148536	-3.694278836	-3.750762552	0.228963541	0.0787	-0.205731928
14	100882235	1206166	C	T	0	1	NM_001134888.3	852	A	T	1	0	0	1	1	1	0	0	0	0	0	0	0	0	0	0	0	{'NM_001134888.3'}	TRUE	FALSE	FALSE	FALSE	FALSE	FALSE	FALSE	1	0	0	0	0	0	1	0	0	0	0	0	0	0	0	0	0	0	0	0	0	0	0	0	0	0	0	0	0	0	0	0	0	0	0	0.999268889	0.109347343	-0.000158191	0.216309062	0.00572755	2.477999926	-5.69	0.412115623	-7.277288498	-6.451833102	-7.228932663	0.520083511	0.4426	-2.178639889
14	68874941	1205893	G	A	0	2	NM_001130004.2	888	P	L	1	0	0	1	1	1	0	0	0	0	0	0	0	0	0	0	0	{'NM_001130004.2'}	TRUE	FALSE	FALSE	FALSE	FALSE	FALSE	FALSE	1	0	0	0	0	0	1	0	0	0	0	0	0	0	0	0	0	0	0	0	0	0	0	0	0	0	0	0	0	0	0	0	0	0	0	0.999079227	0.235229492	-0.001843333	0.095548763	0.023493425	10.00300026	-9.46	0.412115623	-12.43428421	-10.79593945	-5.499022484	0.739250334	0.1062	-3.877661943
15	69436710	1206396	T	C	0	2	NM_001367805.3	529	F	L	1	0	0	1	1	1	0	0	0	0	0	0	0	0	0	0	0	{'NM_001367805.3'}	TRUE	FALSE	FALSE	FALSE	FALSE	FALSE	FALSE	1	0	0	0	0	0	1	0	0	0	0	0	0	0	0	0	0	0	0	0	0	0	0	0	0	0	0	0	0	0	0	0	0	0	0	0.999100208	0.221435547	-0.000585556	0.156786848	0.006508905	4.502999783	-4.88	0.412115623	-4.22329998	-2.466324329	-5.175374508	0.375079057	0.6643	-1.262612224
15	88838898	1206411	C	A	0	2	NM_001369268.1	102	D	E	1	0	0	1	1	1	0	0	0	0	0	0	0	0	0	0	0	{'NM_001369268.1'}	TRUE	FALSE	FALSE	FALSE	FALSE	FALSE	FALSE	1	0	0	0	0	0	1	0	0	0	0	0	0	0	0	0	0	0	0	0	0	0	0	0	0	0	0	0	0	0	0	0	0	0	0	0.998573005	0.208473206	-0.000784636	0.203429116	0.006959006	3.289999962	-7.56	0.412115623	-5.707445845	-4.061312698	-4.336497769	0.260553468	0.1605	-2.64613688
15	88843657	1206168	C	T	0	2	NM_001369268.1				0	0	0	1	0	0	0	0	0	0	1	0	0	0	0	0	0	{'NM_001369268.1'}	FALSE	FALSE	FALSE	FALSE	FALSE	TRUE	FALSE	0	1	0	0	0	0	0	0	0	0	0	0	0	0	0	0	0	0	0	0	0	0	0	0	0	0	0	0	0	0	0	0	1	0	0	0.995048404	0.058866501	0.000102222	0.202082545	0.013446635	-0.300999999	0.46	0.016076223						0.602671377
15	88845663	1206050	A	G	0	2	NM_001369268.1	404	I	V	1	0	0	1	1	1	0	0	0	0	0	0	0	0	0	0	0	{'NM_001369268.1'}	TRUE	FALSE	FALSE	FALSE	FALSE	FALSE	FALSE	1	0	0	0	0	0	1	0	0	0	0	0	0	0	0	0	0	0	0	0	0	0	0	0	0	0	0	0	0	0	0	0	0	0	0	0.99843514	0.057210445	-0.000180066	0.217454671	0.005960752	-0.086000003	-2.76	0.412115623	-2.227185547	-2.352531791	-2.573716581	0.202828835	0.083	-1.254251838
15	88845674	1206376	C	T	0	2	NM_001369268.1	407	V	=	1	0	0	1	1	1	0	0	0	0	0	0	0	0	0	0	0	{'NM_001369268.1'}	FALSE	TRUE	FALSE	FALSE	FALSE	FALSE	FALSE	1	0	0	0	0	0	0	0	0	0	1	0	0	0	0	0	0	0	0	0	0	0	0	0	0	0	0	0	0	0	0	0	0	0	0	0.998942554	0.092672348	-0.000305772	0.247757753	0.007132687	0.745000005	-3.33	0.006608605						-0.578068502
15	88849458	1206136	C	A	0	2	NM_001369268.1	585	R	S	1	0	0	1	1	1	0	0	0	0	0	0	0	0	0	0	0	{'NM_001369268.1'}	TRUE	FALSE	FALSE	FALSE	FALSE	FALSE	FALSE	1	0	0	0	0	0	1	0	0	0	0	0	0	0	0	0	0	0	0	0	0	0	0	0	0	0	0	0	0	0	0	0	0	0	0	0.997839093	0.065506935	-0.001481175	0.282936498	0.020800686	0.915000021	-4.67	0.412115623	-4.163847658	-0.282225159	-1.936879203	0.335391208	0.3587	-3.333296895
15	88849587	1206324	G	A	0	2	NM_001369268.1	628	A	T	1	0	0	1	1	1	0	0	0	0	0	0	0	0	0	0	0	{'NM_001369268.1'}	TRUE	FALSE	FALSE	FALSE	FALSE	FALSE	FALSE	1	0	0	0	0	0	1	0	0	0	0	0	0	0	0	0	0	0	0	0	0	0	0	0	0	0	0	0	0	0	0	0	0	0	0	0.998668373	0.132648945	-0.000632703	0.195486969	0.008377895	0.275999993	-5.72	0.412115623	-7.55047569	-5.28429976	-6.431424286	0.484429191	0.1264	-1.779296935
15	88857449	1206095	A	G	0	2	NM_001369268.1	1622	T	A	1	0	0	1	1	1	0	0	0	0	0	0	0	0	0	0	0	{'NM_001369268.1'}	TRUE	FALSE	FALSE	FALSE	FALSE	FALSE	FALSE	1	0	0	0	0	0	1	0	0	0	0	0	0	0	0	0	0	0	0	0	0	0	0	0	0	0	0	0	0	0	0	0	0	0	0	0.998161077	0.086855412	0.000504792	0.168399577	0.008352637	0.217999995	1.71	0.412115623	-2.974360963	-3.0653128	-3.026595289	0.171769527	0.0879	-0.350860246
15	88857732	1206188	G	T	0	2	NM_001369268.1	1716	S	I	1	0	0	1	1	1	0	0	0	0	0	0	0	0	0	0	0	{'NM_001369268.1'}	TRUE	FALSE	FALSE	FALSE	FALSE	FALSE	FALSE	1	0	0	0	0	0	1	0	0	0	0	0	0	0	0	0	0	0	0	0	0	0	0	0	0	0	0	0	0	0	0	0	0	0	0	0.998243928	0.200745583	-0.001765609	0.181893378	0.009975822	4.255000114	-7.63	0.412115623	-8.884298905	-7.832140761	-9.718849376	0.638197978	0.2455	-1.715442061
15	88858385	1206089	G	C	0	2	NM_001369268.1	1934	V	L	1	0	0	1	1	1	0	0	0	0	0	0	0	0	0	0	0	{'NM_001369268.1'}	TRUE	FALSE	FALSE	FALSE	FALSE	FALSE	FALSE	1	0	0	0	0	0	1	0	0	0	0	0	0	0	0	0	0	0	0	0	0	0	0	0	0	0	0	0	0	0	0	0	0	0	0	0.998728335	0.298339844	-0.001608133	0.276887885	0.020220198	0.054000001	-5.54	0.412115623	-5.909586432	-4.872219273	-5.505892843	0.352338855	0.2374	-0.406057417
15	88871518	1205903	C	T	0	2	NM_001369268.1	2399	P	=	1	0	0	1	1	1	0	0	0	0	0	0	0	0	0	0	0	{'NM_001369268.1'}	FALSE	TRUE	FALSE	FALSE	FALSE	FALSE	FALSE	1	0	0	0	0	0	0	0	0	0	1	0	0	0	0	0	0	0	0	0	0	0	0	0	0	0	0	0	0	0	0	0	0	0	0	0.997983456	0.071918964	8.39E-05	0.151354412	0.007640551	-5.945000172	-0.33	0.006608605						0.435274363
16	88738000	1206086	G	A	0	1	NM_001142864.4	318	V	=	1	0	0	1	1	1	0	0	0	0	0	0	0	0	0	0	0	{'NM_001142864.4'}	FALSE	TRUE	FALSE	FALSE	FALSE	FALSE	FALSE	1	0	0	0	0	0	0	0	0	0	1	0	0	0	0	0	0	0	0	0	0	0	0	0	0	0	0	0	0	0	0	0	0	0	0	0.998118222	0.074985504	1.19E-05	0.14279775	0.006062924	1.338000059	-3.42	0.006608605						-0.959604688
17	17223930	1206072	C	A	1		NM_144997.7	204	A	S	1	0	0	1	1	1	0	0	0	0	0	0	0	0	0	0	0	{'NM_144997.7'}	TRUE	FALSE	FALSE	FALSE	FALSE	FALSE	FALSE	1	0	0	0	0	0	1	0	0	0	0	0	0	0	0	0	0	0	0	0	0	0	0	0	0	0	0	0	0	0	0	0	0	0	0	0.998757362	0.139892578	-0.000941932	0.108124784	0.019030628	7.372000217	-8.16	0.412115623	-7.437476158	-3.435461283	-9.91189003	0.695991298	0.3341	-2.987999238
20	58840400	1205855	C	T	0	1	NM_016592.5	98	P	=	1	0	0	1	1	1	0	0	0	0	0	0	0	0	0	0	0	{'NM_016592.5'}	FALSE	TRUE	FALSE	FALSE	FALSE	FALSE	FALSE	1	0	0	0	0	0	0	0	0	0	1	0	0	0	0	0	0	0	0	0	0	0	0	0	0	0	0	0	0	0	0	0	0	0	0	0.999301791	0.184326172	-6.95E-05	0.230592858	0.005987948	0.125	-1.88	0.006608605						0.181573033
20	58853892	1206190	G	A	0	1	NM_080425.4	209	K	=	1	0	0	1	1	1	0	0	0	0	1	0	0	0	0	0	0	{'NM_016592.5', 'NM_080425.4'}	FALSE	TRUE	FALSE	FALSE	FALSE	TRUE	FALSE	1	0	0	0	0	0	0	0	0	0	0	0	0	1	0	0	0	0	0	0	0	0	0	0	0	0	0	0	0	0	0	0	0	0	0	0.997341096	0.116210938	-0.000301123	0.163550661	0.005549359	-1.43900001	-0.08	0.47216606						0.08690092
20	62475323	1206316	T	G	0	2	NM_080473.5	67	T	P	1	0	0	1	1	1	0	0	0	0	0	0	0	0	0	0	0	{'NM_080473.5'}	TRUE	FALSE	FALSE	FALSE	FALSE	FALSE	FALSE	1	0	0	0	0	0	1	0	0	0	0	0	0	0	0	0	0	0	0	0	0	0	0	0	0	0	0	0	0	0	0	0	0	0	0	0.999702632	0.155565262	-0.000257611	0.199222187	0.02776485	-0.201000005	-0.82	0.412115623	-1.414188385	-1.292533398	-1.860386133	0.216448512	0.0536	-2.364141405
22	50721567	1205863	C	T	0	1	NM_001372044.2	1320	A	V	1	0	0	0	0	0	0	0	0	0	0	0	0	0	0	0	1	set()	TRUE	FALSE	FALSE	FALSE	FALSE	FALSE	FALSE	1	0	0	0	0	0	1	0	0	0	0	0	0	0	0	0	0	0	0	0	0	0	0	0	0	0	0	0	0	0	0	0	0	0	0	0.999285519	0.107973099	-2.62E-06	0.165751744	0.00625297	1.876000047	-3.28	0.412115623	-3.59550096	-4.459273283	-4.43415981	0.389761935		-0.547391213
X	101248295	1206276	G	A	0	2	NM_001939.3				0	0	0	1	0	0	0	0	0	0	1	0	0	0	0	0	0	{'NM_001939.3'}	FALSE	FALSE	FALSE	FALSE	FALSE	TRUE	FALSE	0	1	0	0	0	0	0	0	0	0	0	0	0	0	0	0	0	0	0	0	0	0	0	0	0	0	0	0	0	0	0	0	1	0	0	0.999658465	0.49609375	-0.000351071	0.304648933	0.008022522	1.536000013	-5.3	0.016076223						-1.138138976
X	10523193	1206173	C	A	0	2	NM_000381.4				0	0	0	1	0	0	0	0	0	0	1	0	0	0	0	0	0	{'NM_000381.4'}	FALSE	FALSE	FALSE	FALSE	FALSE	TRUE	FALSE	0	1	0	0	0	0	0	0	0	0	0	0	0	0	0	0	0	0	0	0	0	0	0	0	0	0	0	0	0	0	0	0	1	0	0	0.99672848	0.204467773	-0.000449181	0.264087995	0.084290971	0.912999988	-5.28	0.016076223						1.180187248
X	129843690	1206182	C	A	0	1	NM_016032.4				0	0	0	1	0	0	0	0	0	0	1	0	0	0	0	0	0	{'NM_016032.4'}	FALSE	FALSE	FALSE	FALSE	FALSE	TRUE	FALSE	0	1	0	0	0	0	0	0	0	0	0	0	0	0	0	0	0	0	0	0	0	0	0	0	0	0	0	0	0	0	0	0	1	0	0	0.999616742	0.186157227	6.85E-05	0.139329668	0.01240361	-0.649999976	-2.54	0.016076223						-0.383248895
X	131278044	1205994	C	G	0	1	NM_001555.5	711	G	A	1	0	0	1	1	1	0	0	0	0	0	0	0	0	0	0	0	{'NM_001555.5'}	TRUE	FALSE	FALSE	FALSE	FALSE	FALSE	FALSE	1	0	0	0	0	0	1	0	0	0	0	0	0	0	0	0	0	0	0	0	0	0	0	0	0	0	0	0	0	0	0	0	0	0	0	0.999642372	0.292228699	-0.001097798	0.195985042	0.012004021	0.36500001	-4.81	0.412115623	-7.564347825	-2.256179392	-5.259768665	0.396973283	0.089	-1.176002502
X	54815590	1206207	G	A	0	1	NM_177433.3	577	A	T	1	0	0	1	1	1	0	0	0	0	0	0	0	0	0	0	0	{'NM_177433.3'}	TRUE	FALSE	FALSE	FALSE	FALSE	FALSE	FALSE	1	0	0	0	0	0	1	0	0	0	0	0	0	0	0	0	0	0	0	0	0	0	0	0	0	0	0	0	0	0	0	0	0	0	0	0.999100208	0.396193504	6.54E-05	0.216049634	0.031227671	0.228	-0.43	0.412115623	-3.457562923	-4.083027363	-4.130087376	0.29849013	0.0812	-0.038655519
1	152305861	1207438	G	A	1	1	NM_002016.2	3009	R	*	1	0	0	1	1	1	0	0	0	0	0	0	0	0	0	0	0	{'NM_002016.2'}	FALSE	FALSE	TRUE	FALSE	FALSE	FALSE	FALSE	1	0	0	0	0	0	0	0	0	0	0	0	0	0	1	0	0	0	0	0	0	0	0	0	0	0	0	0	0	0	0	0	0	0	0	0.999333322	0.155979633	-0.001416773	0.179992277	0.012563509	-2.009000063	-0.49	0.996586872	-18.48835358	-17.90446056	-17.48391691		0.9807	369.3606201
2	165307938	1206719	G	A	1	1	NM_001040142.2				0	1	0	1	0	0	0	0	0	0	1	1	0	0	0	0	0	{'NM_001371246.1', 'NM_001040142.2'}	FALSE	FALSE	FALSE	FALSE	TRUE	TRUE	FALSE	0	1	0	0	0	0	0	0	0	0	0	0	0	0	0	0	0	0	0	0	0	0	0	0	0	0	0	0	0	0	0	1	0	0	0	0.999989986	6.25	-0.002909064	0.295535267	0.083717437	10.00300026	-8.86	0.993120927						-7.104035854
2	166039597	1207171	C	A	1	1	NM_001165963.4				0	1	0	1	0	0	0	0	0	0	1	1	0	0	0	0	0	{'NM_001165963.4'}	FALSE	FALSE	FALSE	FALSE	TRUE	TRUE	FALSE	0	1	0	0	0	0	0	0	0	0	0	0	0	0	0	0	0	0	0	0	0	0	0	0	0	0	0	0	0	0	0	1	0	0	0	0.999989986	5.10546875	-0.003588438	0.116934483	0.024416355	7.815000057	-12.35	0.993120927						-9.406298161
3	41227353	1208312	G	T	1	2	NM_001904.4				0	1	0	1	0	0	0	0	0	0	1	1	0	0	0	0	0	{'NM_001904.4'}	FALSE	FALSE	FALSE	FALSE	TRUE	TRUE	FALSE	0	1	0	0	0	0	0	0	0	0	0	0	0	0	0	0	0	0	0	0	0	0	0	0	0	0	0	0	0	0	0	1	0	0	0	0.999989986	12.328125	-0.001610875	0.259734868	0.046125657	10.00300026	-12.91	0.993120927						-7.703246832
4	127943932	1206979	G	A	1	2	NM_001371596.2	87	Q	*	1	0	0	1	1	1	0	0	0	0	0	0	0	0	0	0	0	{'NM_001371596.2'}	FALSE	FALSE	TRUE	FALSE	FALSE	FALSE	FALSE	1	0	0	0	0	0	0	0	0	0	0	0	0	0	1	0	0	0	0	0	0	0	0	0	0	0	0	0	0	0	0	0	0	0	0	0.999458253	0.475097656	-0.002651751	0.12999389	0.029895725	8.770000458	-10.08	0.996586872	-24.95362854	-22.09844971	-18.89310455		0.99	-2.233433306
4	84692993	1208615	G	A	1	1	NM_014991.6	2981	R	*	1	0	0	1	1	1	0	0	0	0	0	0	0	0	0	0	0	{'NM_014991.6'}	FALSE	FALSE	TRUE	FALSE	FALSE	FALSE	FALSE	1	0	0	0	0	0	0	0	0	0	0	0	0	0	1	0	0	0	0	0	0	0	0	0	0	0	0	0	0	0	0	0	0	0	0	0.999013245	0.971111774	-0.003812313	0.230680117	0.042801939	4.328999996	-8.18	0.996586872	-21.77203321	-17.36565767	-18.4266959		0.9999	-4.326104581
8	117819675	1208138	C	T	1	2	NM_000127.3				0	1	0	1	0	0	0	0	0	0	1	1	0	0	0	0	0	{'NM_000127.3'}	FALSE	FALSE	FALSE	FALSE	TRUE	TRUE	FALSE	0	1	0	0	0	0	0	0	0	0	0	0	0	0	0	0	0	0	0	0	0	0	0	0	0	0	0	0	0	0	0	1	0	0	0	0.999989986	7.76171875	-0.014262915	0.155613213	0.03666586	7.504000187	-10.21	0.993120927						-6.550454855
9	132897604	1206904	C	A	1	1	NM_000368.5	878	E	*	1	0	0	1	1	1	0	0	0	0	0	0	0	0	0	0	0	{'NM_000368.5'}	FALSE	FALSE	TRUE	FALSE	FALSE	FALSE	FALSE	1	0	0	0	0	0	0	0	0	0	0	0	0	0	1	0	0	0	0	0	0	0	0	0	0	0	0	0	0	0	0	0	0	0	0	0.998668373	0.505506754	-0.002972364	0.17417975	0.044222316	3.20600009	-10.4	0.996586872	-20.22935062	-12.49706377	-19.19265826		0.9954	-7.494330525
9	137162197	1208495	C	T	1	1	NM_007327.4	553	S	L	1	0	0	1	1	1	0	0	0	0	0	0	0	0	0	0	0	{'NM_007327.4'}	TRUE	FALSE	FALSE	FALSE	FALSE	FALSE	FALSE	1	0	0	0	0	0	1	0	0	0	0	0	0	0	0	0	0	0	0	0	0	0	0	0	0	0	0	0	0	0	0	0	0	0	0	0.99843514	0.16837883	-0.001887679	0.118462218	0.00829179	5.467999935	-8.9	0.412115623	-18.92833519	-15.04009056	-10.60957909	0.871728202	0.9888	-3.774354994
11	20604425	1207401	G	T	1	1	NM_004211.5				0	1	0	1	0	0	0	0	0	0	1	1	0	0	0	0	0	{'NM_004211.5'}	FALSE	FALSE	FALSE	FALSE	TRUE	TRUE	FALSE	0	1	0	0	0	0	0	0	0	0	0	0	0	0	0	0	0	0	0	0	0	0	0	0	0	0	0	0	0	0	0	1	0	0	0	0.999927282	2.275390625	-0.007080793	0.203708265	0.040892686	9.626000404	-12.57	0.993120927						-5.289941907
12	2448979	1208559	C	T	1	1	NM_000719.7	161	R	*	1	0	0	1	1	1	0	0	0	0	0	0	0	0	0	0	0	{'NM_001167623.2', 'NM_000719.7'}	FALSE	FALSE	TRUE	FALSE	FALSE	FALSE	FALSE	1	0	0	0	0	0	0	0	0	0	0	0	0	0	1	0	0	0	0	0	0	0	0	0	0	0	0	0	0	0	0	0	0	0	0	0.997983456	0.3828125	-0.007919192	0.09071187	0.01915308	2.46600008	-8.33	0.996586872	-26.27513856	-23.17610902	-18.37552858			-5.094268739
12	49042088	1206672	C	G	1	1	NM_003482.4				0	1	0	1	0	0	0	0	0	0	1	1	0	0	0	0	0	{'NM_003482.4'}	FALSE	FALSE	FALSE	FALSE	TRUE	TRUE	FALSE	0	1	0	0	0	0	0	0	0	0	0	0	0	0	0	0	0	0	0	0	0	0	0	0	0	0	0	0	0	0	0	1	0	0	0	0.999989986	4.9921875	-0.013109386	0.14212657	0.160403286	7.867000103	-12.51	0.993120927						-8.663449764
13	35232491	1206892	G	A	1	1	NM_001385012.1				0	1	0	1	0	0	0	0	0	0	1	1	0	0	0	0	0	{'NM_001385012.1'}	FALSE	FALSE	FALSE	FALSE	TRUE	TRUE	FALSE	0	1	0	0	0	0	0	0	0	0	0	0	0	0	0	0	0	0	0	0	0	0	0	0	0	0	0	0	0	0	0	1	0	0	0	0.999989986	7.03515625	-0.008852959	0.254012578	0.026779515	10.00300026	-10.83	0.993120927						-7.618081331
17	18125232	1208195	G	A	1	2	NM_016239.4				0	1	0	1	0	0	0	0	0	0	1	1	0	0	0	0	0	{'NM_016239.4'}	FALSE	FALSE	FALSE	FALSE	TRUE	TRUE	FALSE	0	1	0	0	0	0	0	0	0	0	0	0	0	0	0	0	0	0	0	0	0	0	0	0	0	0	0	0	0	0	0	1	0	0	0	0.999927282	2.365234375	-0.003697991	0.267211005	0.030481461	8.722000122	-6.43	0.993120927						-6.508775234
17	31200541	1207499	G	A	1	2	NM_001042492.3	336	W	*	1	0	0	1	1	1	0	0	0	0	0	0	0	0	0	0	0	{'NM_001042492.3'}	FALSE	FALSE	TRUE	FALSE	FALSE	FALSE	FALSE	1	0	0	0	0	0	0	0	0	0	0	0	0	0	1	0	0	0	0	0	0	0	0	0	0	0	0	0	0	0	0	0	0	0	0	0.996802986	0.162569284	-0.008365631	0.133547789	0.091693224	9.208999634	-11.09	0.996586872	-24.68210313	-10.35224408	-20.42116936		1	-6.257018209
18	55228877	1208406	C	T	1	1	NM_001083962.2	617	V	I	1	0	0	1	1	1	0	0	0	0	0	0	0	0	0	0	0	{'NM_001083962.2'}	TRUE	FALSE	FALSE	FALSE	FALSE	FALSE	FALSE	1	0	0	0	0	0	1	0	0	0	0	0	0	0	0	0	0	0	0	0	0	0	0	0	0	0	0	0	0	0	0	0	0	0	0	0.997630477	0.421365738	-0.000803709	0.452880854	0.00925443	7.90500021	-8.7	0.412115623	-10.19209671	-10.15607643	-7.529634953	0.806668761	0.3482	-3.805019736
21	32700028	1206765	G	A	1	1	NM_203446.3	97	R	*	1	0	0	1	1	1	0	0	0	0	0	0	0	0	0	0	0	{'NM_203446.3'}	FALSE	FALSE	TRUE	FALSE	FALSE	FALSE	FALSE	1	0	0	0	0	0	0	0	0	0	0	0	0	0	1	0	0	0	0	0	0	0	0	0	0	0	0	0	0	0	0	0	0	0	0	0.999764144	0.802246094	-0.007869482	0.239107694	0.044248513	5.830999851	-7.83	0.996586872	-23.25533903	-21.10980791	-19.67052816			-2.312420249
21	34880388	1207107	C	T	0	3	NM_001754.5				0	0	0	1	0	0	0	0	0	0	1	0	0	0	0	0	0	{'NM_001754.5'}	FALSE	FALSE	FALSE	FALSE	FALSE	TRUE	FALSE	0	1	0	0	0	0	0	0	0	0	0	0	0	0	0	0	0	0	0	0	0	0	0	0	0	0	0	0	0	0	0	0	1	0	0	0.996243656	0.109181404	3.15E-05	0.063388253	0.011964624	-1.672000051	0.66	0.016076223						0.231771823
X	107639422	1208551	C	T	1	2	NM_002764.4	84	R	W	1	0	0	1	1	1	0	0	0	0	0	0	0	0	0	0	0	{'NM_002764.4'}	TRUE	FALSE	FALSE	FALSE	FALSE	FALSE	FALSE	1	0	0	0	0	0	1	0	0	0	0	0	0	0	0	0	0	0	0	0	0	0	0	0	0	0	0	0	0	0	0	0	0	0	0	0.999120712	0.698451996	-0.002689123	0.235338273	0.016313712	1.856999993	-5.99	0.412115623	-12.64791489	-14.82365513	-10.99723434	0.899701912	0.9546	-2.624885231
X	153725295	1207933	G	A	1	2	NM_000033.4	10	W	*	1	0	0	1	1	1	0	0	0	0	0	0	0	0	0	0	0	{'NM_000033.4'}	FALSE	FALSE	TRUE	FALSE	FALSE	FALSE	FALSE	1	0	0	0	0	0	0	0	0	0	0	0	0	0	1	0	0	0	0	0	0	0	0	0	0	0	0	0	0	0	0	0	0	0	0	0.999470651	0.356142998	-0.001891792	0.274537018	0.021380084	0.981000006	-0.12	0.996586872	-23.5169735	-23.03518677	-18.39070892	0.994059481	0.9996	0.219344385
X	154097602	1206780	A	T	1	1	NM_001110792.2				0	1	0	1	0	0	0	0	0	0	1	1	0	0	0	0	0	{'NM_001110792.2', 'NM_004992.4'}	FALSE	FALSE	FALSE	FALSE	TRUE	TRUE	FALSE	0	1	0	0	0	0	0	0	0	0	0	0	0	0	0	0	0	0	0	0	0	0	0	0	0	0	0	0	0	0	0	1	0	0	0	0.999989986	4.875	-0.003836513	0.197725658	0.035950553	3.54399991	-9.96	0.993120927						-5.134480119
X	154097663	1207096	C	T	1	2	NM_001110792.2	1	M	I	1	0	0	1	1	1	1	0	1	0	0	0	0	0	0	0	0	{'NM_001110792.2', 'NM_004992.4'}	TRUE	FALSE	FALSE	FALSE	FALSE	FALSE	FALSE	1	0	0	0	1	0	0	0	0	0	0	0	0	0	0	0	0	0	0	0	0	0	0	0	0	0	0	0	0	0	0	0	0	0	0	0.999979973	2.898231506	-0.006992698	0.099815929	0.04224978	2.890000105	-7.75	0.47216606	-9.351651192	-10.30013752	-11.73758793			-7.475333452
17	7674857	1209572	A	G	1	1	NM_000546.6				0	1	0	1	0	0	0	0	0	0	1	1	0	0	0	0	0	{'NM_000546.6'}	FALSE	FALSE	FALSE	FALSE	TRUE	TRUE	FALSE	0	1	0	0	0	0	0	0	0	0	0	0	0	0	0	0	0	0	0	0	0	0	0	0	0	0	0	0	0	0	0	1	0	0	0	0.999989986	7.61328125	-0.012394428	0.220883808	0.022933459	9.095999718	-9.82	0.993120927						0.048299208
X	53254882	1209574	G	A	1		NM_001111125.3	350	A	V	1	0	0	1	1	1	0	0	0	0	0	0	0	0	0	0	0	{'NM_001111125.3'}	TRUE	FALSE	FALSE	FALSE	FALSE	FALSE	FALSE	1	0	0	0	0	0	1	0	0	0	0	0	0	0	0	0	0	0	0	0	0	0	0	0	0	0	0	0	0	0	0	0	0	0	0	0.998942554	0.080459595	-0.002507389	0.175732782	0.009531509	9.956999779	-11.13	0.412115623	-16.40065002	-12.64241802	-9.978046076	0.874258694	0.9879	-6.031898022
2	65334679	1209658	A	G	1	1	NM_181784.3	100	L	P	1	0	0	1	1	1	0	0	0	0	0	0	0	0	0	0	0	{'NM_181784.3'}	TRUE	FALSE	FALSE	FALSE	FALSE	FALSE	FALSE	1	0	0	0	0	0	1	0	0	0	0	0	0	0	0	0	0	0	0	0	0	0	0	0	0	0	0	0	0	0	0	0	0	0	0	0.997684419	0.213012695	-0.004594326	0.272213738	0.011850402	9.324999809	-12.23	0.412115623	-13.91897869	-14.52678871	-14.27391243	0.989898047	0.9999	-3.002242029
1	16030088	1209770	C	T	0	2	NM_004070.4				0	0	0	1	0	0	0	0	0	0	1	0	0	0	0	0	0	{'NM_004070.4'}	FALSE	FALSE	FALSE	FALSE	FALSE	TRUE	FALSE	0	1	0	0	0	0	0	0	0	0	0	0	0	0	0	0	0	0	0	0	0	0	0	0	0	0	0	0	0	0	0	0	1	0	0	0.998323083	0.101779938	0.000300467	0.256299091	0.010240551	-0.565999985	-0.02	0.016076223						0.503327012
1	16031653	1209771	T	C	0	2	NM_004070.4				0	0	0	1	0	0	0	0	0	0	1	0	0	0	0	0	0	{'NM_004070.4'}	FALSE	FALSE	FALSE	FALSE	FALSE	TRUE	FALSE	0	1	0	0	0	0	0	0	0	0	0	0	0	0	0	0	0	0	0	0	0	0	0	0	0	0	0	0	0	0	0	0	1	0	0	0.998323083	0.17092371	-0.000457048	0.356235652	0.010684308	-2.470999956	-1.14	0.016076223						-0.458688378
1	16032190	1209772	C	G	0	2	NM_004070.4				0	0	0	1	0	0	0	0	0	0	1	0	0	0	0	0	0	{'NM_004070.4'}	FALSE	FALSE	FALSE	FALSE	FALSE	TRUE	FALSE	0	1	0	0	0	0	0	0	0	0	0	0	0	0	0	0	0	0	0	0	0	0	0	0	0	0	0	0	0	0	0	0	1	0	0	0.997518659	0.392897606	-0.000137091	0.200586306	0.02381026	1.008999944	-1.97	0.016076223						-1.296757393
1	16032556	1209773	C	A	0	2	NM_004070.4				0	0	0	1	0	0	0	0	0	0	1	0	0	0	0	0	0	{'NM_004070.4'}	FALSE	FALSE	FALSE	FALSE	FALSE	TRUE	FALSE	0	1	0	0	0	0	0	0	0	0	0	0	0	0	0	0	0	0	0	0	0	0	0	0	0	0	0	0	0	0	0	0	1	0	0	0.996652246	0.182165623	-0.000430584	0.106064442	0.010801473	-0.298000008	0.64	0.016076223						-0.71437043
1	16032557	1209774	A	G	0	2	NM_004070.4				0	0	0	1	0	0	0	0	0	0	1	0	0	0	0	0	0	{'NM_004070.4'}	FALSE	FALSE	FALSE	FALSE	FALSE	TRUE	FALSE	0	1	0	0	0	0	0	0	0	0	0	0	0	0	0	0	0	0	0	0	0	0	0	0	0	0	0	0	0	0	0	0	1	0	0	0.997936487	0.218553543	-0.000356436	0.215061068	0.009594991	0.587000012	0.57	0.016076223						0.277653269
1	16045508	1209775	G	C	0	2	NM_000085.5				0	0	0	1	0	0	0	0	0	0	1	0	0	0	0	0	0	{'NM_000085.5'}	FALSE	FALSE	FALSE	FALSE	FALSE	TRUE	FALSE	0	1	0	0	0	0	0	0	0	0	0	0	0	0	0	0	0	0	0	0	0	0	0	0	0	0	0	0	0	0	0	0	1	0	0	0.996412754	0.046606541	0.000208616	0.118403256	0.007506459	-0.474000007	-0.81	0.016076223						-0.331055075
1	16046476	1209776	G	A	0	2	NM_000085.5				0	0	0	1	0	0	0	0	0	0	1	0	0	0	0	0	0	{'NM_000085.5'}	FALSE	FALSE	FALSE	FALSE	FALSE	TRUE	FALSE	0	1	0	0	0	0	0	0	0	0	0	0	0	0	0	0	0	0	0	0	0	0	0	0	0	0	0	0	0	0	0	0	1	0	0	0.998942554	0.161254883	0.000140667	0.179682635	0.014219235	0.057999998	-0.7	0.016076223						0.188055605
1	16047835	1209691	A	G	0	2	NM_000085.5				0	0	0	1	0	0	0	0	0	0	1	0	0	0	0	0	0	{'NM_000085.5'}	FALSE	FALSE	FALSE	FALSE	FALSE	TRUE	FALSE	0	1	0	0	0	0	0	0	0	0	0	0	0	0	0	0	0	0	0	0	0	0	0	0	0	0	0	0	0	0	0	0	1	0	0	0.998637259	0.080505371	-2.88E-05	0.34384165	0.01374191	-3.887000084	-0.41	0.016076223						0.025525063
1	16049737	1209692	A	T	0	2	NM_000085.5				0	0	0	1	0	0	0	0	0	0	1	0	0	0	0	0	0	{'NM_000085.5'}	FALSE	FALSE	FALSE	FALSE	FALSE	TRUE	FALSE	0	1	0	0	0	0	0	0	0	0	0	0	0	0	0	0	0	0	0	0	0	0	0	0	0	0	0	0	0	0	0	0	1	0	0	0.998757362	0.087463379	-0.000233054	0.24092513	0.009649585	-2.497999907	0.46	0.016076223						-1.134638608
1	16049783	1209751	G	A	0	2	NM_000085.5				0	0	0	1	0	0	0	0	0	0	1	0	0	0	0	0	0	{'NM_000085.5'}	FALSE	FALSE	FALSE	FALSE	FALSE	TRUE	FALSE	0	1	0	0	0	0	0	0	0	0	0	0	0	0	0	0	0	0	0	0	0	0	0	0	0	0	0	0	0	0	0	0	1	0	0	0.999549568	0.132324219	0.000160456	0.3025943	0.011148997	0.745000005	-1.31	0.016076223						0.240577757
1	16049963	1209752	T	C	0	2	NM_000085.5				0	0	0	1	0	0	0	0	0	0	1	0	0	0	0	0	0	{'NM_000085.5'}	FALSE	FALSE	FALSE	FALSE	FALSE	TRUE	FALSE	0	1	0	0	0	0	0	0	0	0	0	0	0	0	0	0	0	0	0	0	0	0	0	0	0	0	0	0	0	0	0	0	1	0	0	0.999589264	0.153349876	-0.000130653	0.107281067	0.018585737	-3.148999929	0.53	0.016076223						-0.032296821
1	16056382	1209753	A	G	0	2	NM_000085.5				0	0	0	1	0	0	0	0	0	0	1	0	0	0	0	0	0	{'NM_000085.5'}	FALSE	FALSE	FALSE	FALSE	FALSE	TRUE	FALSE	0	1	0	0	0	0	0	0	0	0	0	0	0	0	0	0	0	0	0	0	0	0	0	0	0	0	0	0	0	0	0	0	1	0	0	0.999013245	0.482550144	-0.000330567	0.281356314	0.012840796	-2.296000004	-0.32	0.016076223						-0.173379272
1	16056385	1209826	T	A	0	2	NM_000085.5				0	0	0	1	0	0	0	0	0	0	1	0	0	0	0	0	0	{'NM_000085.5'}	FALSE	FALSE	FALSE	FALSE	FALSE	TRUE	FALSE	0	1	0	0	0	0	0	0	0	0	0	0	0	0	0	0	0	0	0	0	0	0	0	0	0	0	0	0	0	0	0	0	1	0	0	0.998813331	0.105258226	-0.000198007	0.206624931	0.024497703	-0.666999996	-0.08	0.016076223						-1.40953073
1	16056841	1209827	G	C	0	2	NM_000085.5				0	0	0	1	0	0	0	0	0	0	1	0	0	0	0	0	0	{'NM_000085.5'}	FALSE	FALSE	FALSE	FALSE	FALSE	TRUE	FALSE	0	1	0	0	0	0	0	0	0	0	0	0	0	0	0	0	0	0	0	0	0	0	0	0	0	0	0	0	0	0	0	0	1	0	0	0.999642372	0.261974335	0.000413418	0.140911067	0.038752376	-2.286999941	0.67	0.016076223						-0.286919206
1	16056953	1209828	A	C	0	2	NM_000085.5				0	0	0	1	1	0	0	0	0	1	0	0	0	0	0	0	0	{'NM_000085.5'}	FALSE	FALSE	FALSE	FALSE	FALSE	FALSE	FALSE	0	1	0	0	0	0	0	0	0	0	0	0	0	0	0	0	0	0	0	0	0	0	0	0	0	0	0	1	0	0	0	0	0	0	0	0.999539018	0.849121094	1.99E-05	0.196377581	0.011865428	-1.802000046	1.56	0.002106682						-2.099750996
1	196672942	1209735	C	T	0	2	NM_000186.4				0	0	0	1	0	0	0	0	0	0	1	0	0	0	0	0	0	{'NM_000186.4'}	FALSE	FALSE	FALSE	FALSE	FALSE	TRUE	FALSE	0	1	0	0	0	0	0	0	0	0	0	0	0	0	0	0	0	0	0	0	0	0	0	0	0	0	0	0	0	0	0	0	1	0	0	0.996574223	0.202394485	-1.55E-06	0.11089103	0.00531201	-0.144999996	1.38	0.016076223						0.794085205
1	214613787	1209807	G	A	0	2	NM_016343.4	11	G	=	1	0	0	1	1	1	0	0	0	0	0	0	0	0	0	0	0	{'NM_016343.4'}	FALSE	TRUE	FALSE	FALSE	FALSE	FALSE	FALSE	1	0	0	0	0	0	0	0	0	0	1	0	0	0	0	0	0	0	0	0	0	0	0	0	0	0	0	0	0	0	0	0	0	0	0	0.999746978	0.16691637	0.000293255	0.211421625	0.008674832	-0.213	-0.26	0.006608605						0.003227815
1	214637901	1209808	C	G	0	2	NM_016343.4	494	H	Q	1	0	0	1	1	1	0	0	0	0	0	0	0	0	0	0	0	{'NM_016343.4'}	TRUE	FALSE	FALSE	FALSE	FALSE	FALSE	FALSE	1	0	0	0	0	0	1	0	0	0	0	0	0	0	0	0	0	0	0	0	0	0	0	0	0	0	0	0	0	0	0	0	0	0	0	0.988411188	0.151178598	0.000410557	0.17619318	0.017491242	0.828999996	5.62	0.412115623	-2.061015189	-1.279919028	-1.660941303	0.161946307	0.0698	-1.167326093
1	214640144	1209809	A	G	0	2	NM_016343.4	602	L	=	1	0	0	1	1	1	0	0	0	0	0	0	0	0	0	0	0	{'NM_016343.4'}	FALSE	TRUE	FALSE	FALSE	FALSE	FALSE	FALSE	1	0	0	0	0	0	0	0	0	0	1	0	0	0	0	0	0	0	0	0	0	0	0	0	0	0	0	0	0	0	0	0	0	0	0	0.990787923	0.067323923	0.000501394	0.151717188	0.017753911	0.832000017	3.21	0.006608605						0.130188286
1	214640439	1209810	A	G	0	2	NM_016343.4	701	M	V	1	0	0	1	1	1	0	0	0	0	0	0	0	0	0	0	0	{'NM_016343.4'}	TRUE	FALSE	FALSE	FALSE	FALSE	FALSE	FALSE	1	0	0	0	0	0	1	0	0	0	0	0	0	0	0	0	0	0	0	0	0	0	0	0	0	0	0	0	0	0	0	0	0	0	0	0.996243656	0.184361935	-8.19E-05	0.126681443	0.019313105	1.700999975	3.84	0.412115623	-2.552075543	-2.856837429	-2.78254222	0.126210276	0.0531	0.460386679
1	214640598	1209811	C	G	0	2	NM_016343.4	754	Q	E	1	0	0	1	1	1	0	0	0	0	0	0	0	0	0	0	0	{'NM_016343.4'}	TRUE	FALSE	FALSE	FALSE	FALSE	FALSE	FALSE	1	0	0	0	0	0	1	0	0	0	0	0	0	0	0	0	0	0	0	0	0	0	0	0	0	0	0	0	0	0	0	0	0	0	0	0.995161057	0.202316284	-0.002393484	0.170700393	0.019071545	1.912999988	-5.12	0.412115623	-3.859969708	-3.850742114	-4.120865184	0.308268247	0.0772	-0.30492413
1	214640782	1209812	G	A	0	2	NM_016343.4	815	R	H	1	0	0	1	1	1	0	0	0	0	0	0	0	0	0	0	0	{'NM_016343.4'}	TRUE	FALSE	FALSE	FALSE	FALSE	FALSE	FALSE	1	0	0	0	0	0	1	0	0	0	0	0	0	0	0	0	0	0	0	0	0	0	0	0	0	0	0	0	0	0	0	0	0	0	0	0.994815171	0.179579735	0.000466347	0.201519093	0.020955626	-0.393999994	1.08	0.412115623	-2.818560331	-3.236167818	-3.18642964	0.159499187	0.0538	1.024608701
1	214641228	1209813	C	T	0	2	NM_016343.4	964	L	=	1	0	0	1	1	1	0	0	0	0	0	0	0	0	0	0	0	{'NM_016343.4'}	FALSE	TRUE	FALSE	FALSE	FALSE	FALSE	FALSE	1	0	0	0	0	0	0	0	0	0	1	0	0	0	0	0	0	0	0	0	0	0	0	0	0	0	0	0	0	0	0	0	0	0	0	0.991787493	0.08035183	-0.000265837	0.172780688	0.006724386	1.356999993	-2.71	0.006608605						0.313535869
1	214641390	1209814	T	G	0	2	NM_016343.4	1018	Y	D	1	0	0	1	1	1	0	0	0	0	0	0	0	0	0	0	0	{'NM_016343.4'}	TRUE	FALSE	FALSE	FALSE	FALSE	FALSE	FALSE	1	0	0	0	0	0	1	0	0	0	0	0	0	0	0	0	0	0	0	0	0	0	0	0	0	0	0	0	0	0	0	0	0	0	0	0.998698711	0.483031273	-0.006534576	0.135651844	0.006959942	0.783999979	-4.27	0.412115623	-5.995831004	-7.012751448	-6.961853624	0.538748534	0.4385	-0.756899893
1	214641435	1209815	G	A	0	2	NM_016343.4	1033	G	R	1	0	0	1	1	1	0	0	0	0	0	0	0	0	0	0	0	{'NM_016343.4'}	TRUE	FALSE	FALSE	FALSE	FALSE	FALSE	FALSE	1	0	0	0	0	0	1	0	0	0	0	0	0	0	0	0	0	0	0	0	0	0	0	0	0	0	0	0	0	0	0	0	0	0	0	0.999746978	1.643612623	0.000339031	0.263826818	0.016081444	0.163000003	0.67	0.412115623	-3.512573639	-2.299746237	-3.71238248	0.226801763	0.1189	0.430090427
1	214641652	1209816	C	T	0	2	NM_016343.4	1105	T	I	1	0	0	1	1	1	0	0	0	0	0	0	0	0	0	0	0	{'NM_016343.4'}	TRUE	FALSE	FALSE	FALSE	FALSE	FALSE	FALSE	1	0	0	0	0	0	1	0	0	0	0	0	0	0	0	0	0	0	0	0	0	0	0	0	0	0	0	0	0	0	0	0	0	0	0	0.999179482	0.595527649	-0.000661492	0.164222016	0.004735302	0.572000027	-1.55	0.412115623	-5.355451444	-5.645091329	-5.997729107	0.199060144	0.1409	0.273743451
1	214642573	1209817	T	C	0	2	NM_016343.4	1412	L	S	1	0	0	1	1	1	0	0	0	0	0	0	0	0	0	0	0	{'NM_016343.4'}	TRUE	FALSE	FALSE	FALSE	FALSE	FALSE	FALSE	1	0	0	0	0	0	1	0	0	0	0	0	0	0	0	0	0	0	0	0	0	0	0	0	0	0	0	0	0	0	0	0	0	0	0	0.997150779	0.154257774	0.000848889	0.128089076	0.024132886	0.624000013	3.71	0.412115623	-2.961273734	-2.676204576	-2.250642201	0.219281983	0.0653	-0.291338991
1	214642799	1209818	T	G	0	2	NM_016343.4	1487	L	=	1	0	0	1	1	1	0	0	0	0	0	0	0	0	0	0	0	{'NM_016343.4'}	FALSE	TRUE	FALSE	FALSE	FALSE	FALSE	FALSE	1	0	0	0	0	0	0	0	0	0	1	0	0	0	0	0	0	0	0	0	0	0	0	0	0	0	0	0	0	0	0	0	0	0	0	0.987674415	0.149651766	0.000425935	0.230535159	0.008171761	-0.393000007	-1.23	0.006608605						-1.860381305
1	214642881	1209669	G	A	0	2	NM_016343.4	1515	A	T	1	0	0	1	1	1	0	0	0	0	0	0	0	0	0	0	0	{'NM_016343.4'}	TRUE	FALSE	FALSE	FALSE	FALSE	FALSE	FALSE	1	0	0	0	0	0	1	0	0	0	0	0	0	0	0	0	0	0	0	0	0	0	0	0	0	0	0	0	0	0	0	0	0	0	0	0.986702025	0.056911469	0.00016737	0.105759627	0.005135516	-0.449000001	1.54	0.412115623	-3.053428573	-3.153040399	-3.483848871	0.122580315	0.0642	0.148088992
1	214644872	1209670	G	A	0	2	NM_016343.4	1768	D	N	1	0	0	1	1	1	0	0	0	0	0	0	0	0	0	0	0	{'NM_016343.4'}	TRUE	FALSE	FALSE	FALSE	FALSE	FALSE	FALSE	1	0	0	0	0	0	1	0	0	0	0	0	0	0	0	0	0	0	0	0	0	0	0	0	0	0	0	0	0	0	0	0	0	0	0	0.99390918	0.207763672	-1.01E-05	0.312119055	0.007275268	0.006	3.14	0.412115623	-4.62306179	-4.229270445	-4.223971727	0.137279005	0.0726	-0.73250981
1	214644880	1209671	T	A	0	2	NM_016343.4	1770	H	Q	1	0	0	1	1	1	0	0	0	0	0	0	0	0	0	0	0	{'NM_016343.4'}	TRUE	FALSE	FALSE	FALSE	FALSE	FALSE	FALSE	1	0	0	0	0	0	1	0	0	0	0	0	0	0	0	0	0	0	0	0	0	0	0	0	0	0	0	0	0	0	0	0	0	0	0	0.996156156	0.099734306	-0.000164509	0.208815894	0.005998736	0.596000016	2.33	0.412115623	-2.71334393	-2.121121278	-2.307164477	0.153662172	0.0684	-1.37157172
1	214645503	1209672	A	G	0	2	NM_016343.4	1978	D	G	1	0	0	1	1	1	0	0	0	0	0	0	0	0	0	0	0	{'NM_016343.4'}	TRUE	FALSE	FALSE	FALSE	FALSE	FALSE	FALSE	1	0	0	0	0	0	1	0	0	0	0	0	0	0	0	0	0	0	0	0	0	0	0	0	0	0	0	0	0	0	0	0	0	0	0	0.993622422	0.304255962	-0.000408351	0.116070471	0.011202176	0.568000019	-2.94	0.412115623	-4.934661874	-4.78847658	-4.661276087	0.281521909	0.0968	-0.837961286
1	214645602	1209673	A	C	0	2	NM_016343.4	2011	E	A	1	0	0	1	1	1	0	0	0	0	0	0	0	0	0	0	0	{'NM_016343.4'}	TRUE	FALSE	FALSE	FALSE	FALSE	FALSE	FALSE	1	0	0	0	0	0	1	0	0	0	0	0	0	0	0	0	0	0	0	0	0	0	0	0	0	0	0	0	0	0	0	0	0	0	0	0.995785296	0.200471401	-0.001858473	0.179299218	0.008357876	1.202000022	-3.88	0.412115623	-5.29779079	-4.870577764	-5.169257809	0.318903996	0.1159	-2.070449233
1	214645701	1209674	C	T	0	2	NM_016343.4	2044	S	L	1	0	0	1	1	1	0	0	0	0	0	0	0	0	0	0	0	{'NM_016343.4'}	TRUE	FALSE	FALSE	FALSE	FALSE	FALSE	FALSE	1	0	0	0	0	0	1	0	0	0	0	0	0	0	0	0	0	0	0	0	0	0	0	0	0	0	0	0	0	0	0	0	0	0	0	0.997215688	0.09718132	-0.001707912	0.173035267	0.011622916	0.044	-2.91	0.412115623	-2.989255655	-2.785219148	-2.153150977	0.368407695	0.0938	-0.730633661
1	214645985	1209675	G	A	0	2	NM_016343.4	2139	A	T	1	0	0	1	1	1	0	0	0	0	0	0	0	0	0	0	0	{'NM_016343.4'}	TRUE	FALSE	FALSE	FALSE	FALSE	FALSE	FALSE	1	0	0	0	0	0	1	0	0	0	0	0	0	0	0	0	0	0	0	0	0	0	0	0	0	0	0	0	0	0	0	0	0	0	0	0.998813331	0.968889713	1.73E-05	0.231263976	0.016956014	0.086999997	0.35	0.412115623	-3.177960945	-2.712826356	-2.898913336	0.179694616	0.0709	-1.363514274
1	214646244	1209676	A	G	0	2	NM_016343.4	2225	Q	R	1	0	0	1	1	1	0	0	0	0	0	0	0	0	0	0	0	{'NM_016343.4'}	TRUE	FALSE	FALSE	FALSE	FALSE	FALSE	FALSE	1	0	0	0	0	0	1	0	0	0	0	0	0	0	0	0	0	0	0	0	0	0	0	0	0	0	0	0	0	0	0	0	0	0	0	0.998787582	0.640625	-0.000215769	0.327643612	0.016884472	1.046000004	-2.07	0.412115623	-2.404203519	-3.936801227	-2.825972743	0.258697588	0.0958	-2.596613169
1	214646637	1209677	C	T	0	2	NM_016343.4	2356	A	V	1	0	0	1	1	1	0	0	0	0	0	0	0	0	0	0	0	{'NM_016343.4'}	TRUE	FALSE	FALSE	FALSE	FALSE	FALSE	FALSE	1	0	0	0	0	0	1	0	0	0	0	0	0	0	0	0	0	0	0	0	0	0	0	0	0	0	0	0	0	0	0	0	0	0	0	0.994183004	0.161085844	0.00019002	0.141017878	0.015808904	-1.154000044	3.08	0.412115623	-2.371082933	-1.896449183	-2.160022617	0.122038985	0.0692	0.130171925
1	214646756	1209678	A	G	0	2	NM_016343.4	2396	N	D	1	0	0	1	1	1	0	0	0	0	0	0	0	0	0	0	0	{'NM_016343.4'}	TRUE	FALSE	FALSE	FALSE	FALSE	FALSE	FALSE	1	0	0	0	0	0	1	0	0	0	0	0	0	0	0	0	0	0	0	0	0	0	0	0	0	0	0	0	0	0	0	0	0	0	0	0.997518659	0.179321289	-0.000639081	0.158501663	0.015257437	0.224000007	-4.27	0.412115623	-6.166853795	-5.141807032	-5.702072625	0.217952482	0.119	-0.965779111
1	214646956	1209679	A	G	0	2	NM_016343.4	2462	E	=	1	0	0	1	1	1	0	0	0	0	0	0	0	0	0	0	0	{'NM_016343.4'}	FALSE	TRUE	FALSE	FALSE	FALSE	FALSE	FALSE	1	0	0	0	0	0	0	0	0	0	1	0	0	0	0	0	0	0	0	0	0	0	0	0	0	0	0	0	0	0	0	0	0	0	0	0.99237138	0.243231297	-0.000337482	0.237372366	0.008459036	-0.270999998	0.5	0.006608605						-0.601257503
1	214647151	1209680	G	A	0	2	NM_016343.4	2527	L	=	1	0	0	1	1	1	0	0	0	0	0	0	0	0	0	0	0	{'NM_016343.4'}	FALSE	TRUE	FALSE	FALSE	FALSE	FALSE	FALSE	1	0	0	0	0	0	0	0	0	0	1	0	0	0	0	0	0	0	0	0	0	0	0	0	0	0	0	0	0	0	0	0	0	0	0	0.995785296	0.112404346	-0.000296712	0.13994943	0.038365746	-0.518000007	2.69	0.006608605						-0.216078021
1	214647181	1209681	T	C	0	2	NM_016343.4	2537	L	=	1	0	0	1	1	1	0	0	0	0	0	0	0	0	0	0	0	{'NM_016343.4'}	FALSE	TRUE	FALSE	FALSE	FALSE	FALSE	FALSE	1	0	0	0	0	0	0	0	0	0	1	0	0	0	0	0	0	0	0	0	0	0	0	0	0	0	0	0	0	0	0	0	0	0	0	0.994315326	0.274622917	-8.46E-05	0.130996512	0.009416082	-5.782000065	-0.53	0.006608605						-0.975488655
1	214652853	1209682	G	A	0	2	NM_016343.4	2729	R	Q	1	0	0	1	1	1	0	0	0	0	0	0	0	0	0	0	0	{'NM_016343.4'}	TRUE	FALSE	FALSE	FALSE	FALSE	FALSE	FALSE	1	0	0	0	0	0	1	0	0	0	0	0	0	0	0	0	0	0	0	0	0	0	0	0	0	0	0	0	0	0	0	0	0	0	0	0.996875763	0.153754711	4.41E-05	0.267398297	0.01939217	-0.027000001	0.4	0.412115623	-2.186965466	-2.932795539	-2.245754331	0.204469506	0.0581	0.252720743
1	214657274	1209683	A	G	0	2	NM_016343.4	2943	R	G	1	0	0	1	1	1	0	0	0	0	0	0	0	0	0	0	0	{'NM_016343.4'}	TRUE	FALSE	FALSE	FALSE	FALSE	FALSE	FALSE	1	0	0	0	0	0	1	0	0	0	0	0	0	0	0	0	0	0	0	0	0	0	0	0	0	0	0	0	0	0	0	0	0	0	0	0.99836129	0.259004593	0.000318408	0.139900745	0.005624846	0.952000022	3.43	0.412115623	-2.575960875	-3.016619623	-2.352617621	0.116955846	0.0491	-0.595019908
1	214663767	1209719	C	G	0	2	NM_016343.4	3106	N	K	1	0	0	1	1	1	0	0	0	0	0	0	0	0	0	0	0	{'NM_016343.4'}	TRUE	FALSE	FALSE	FALSE	FALSE	FALSE	FALSE	1	0	0	0	0	0	1	0	0	0	0	0	0	0	0	0	0	0	0	0	0	0	0	0	0	0	0	0	0	0	0	0	0	0	0	0.999840498	0.233800888	0.000253201	0.294179393	0.021417912	0.575999975	1.67	0.412115623	-2.21290344	-2.321167886	-1.487606168	0.15628923	0.083	-1.216543376
1	3815539	1209723	T	C	0	2	NM_014704.4				0	0	0	1	0	0	0	0	0	0	1	0	0	0	0	0	0	{'NM_014704.4'}	FALSE	FALSE	FALSE	FALSE	FALSE	TRUE	FALSE	0	1	0	0	0	0	0	0	0	0	0	0	0	0	0	0	0	0	0	0	0	0	0	0	0	0	0	0	0	0	0	0	1	0	0	0.999867499	1.9609375	3.84E-05	0.19714824	0.021573453	-2.592000008	-0.52	0.016076223						-0.008922353
1	3816218	1209724	T	C	0	2	NM_014704.4				0	0	0	1	0	0	0	0	0	0	1	0	0	0	0	0	0	{'NM_014704.4'}	FALSE	FALSE	FALSE	FALSE	FALSE	TRUE	FALSE	0	1	0	0	0	0	0	0	0	0	0	0	0	0	0	0	0	0	0	0	0	0	0	0	0	0	0	0	0	0	0	0	1	0	0	0.997084379	0.071777344	-0.000298738	0.127634707	0.022223342	-0.088	1.49	0.016076223						-0.249224901
1	3826755	1209725	G	A	0	2	NM_014704.4				0	0	0	1	0	0	0	0	0	0	1	0	0	0	0	0	0	{'NM_014704.4'}	FALSE	FALSE	FALSE	FALSE	FALSE	TRUE	FALSE	0	1	0	0	0	0	0	0	0	0	0	0	0	0	0	0	0	0	0	0	0	0	0	0	0	0	0	0	0	0	0	0	1	0	0	0.999927282	2.36328125	0.000299811	0.283227171	0.010298747	0.184	3.12	0.016076223						-0.606087461
1	3829223	1209820	T	C	0	2	NM_014704.4				0	0	0	1	0	0	0	0	0	0	1	0	0	0	0	0	0	{'NM_014704.4'}	FALSE	FALSE	FALSE	FALSE	FALSE	TRUE	FALSE	0	1	0	0	0	0	0	0	0	0	0	0	0	0	0	0	0	0	0	0	0	0	0	0	0	0	0	0	0	0	0	0	1	0	0	0.998813331	0.105957031	-0.000280142	0.238353441	0.006010501	-1.800999999	-1.26	0.016076223						-0.420157634
1	3830025	1209821	C	G	0	2	NM_014704.4				0	0	0	1	0	0	0	0	0	0	1	0	0	0	0	0	0	{'NM_014704.4'}	FALSE	FALSE	FALSE	FALSE	FALSE	TRUE	FALSE	0	1	0	0	0	0	0	0	0	0	0	0	0	0	0	0	0	0	0	0	0	0	0	0	0	0	0	0	0	0	0	0	1	0	0	0.997279108	0.743552208	-0.000181556	0.135233077	0.007745601	0.287999988	1.57	0.016076223						-0.988346443
2	112740989	1209747	A	G	0	2	NM_152515.5	614	L	S	1	0	0	1	1	1	0	0	0	0	0	0	0	0	0	0	0	{'NM_152515.5'}	TRUE	FALSE	FALSE	FALSE	FALSE	FALSE	FALSE	1	0	0	0	0	0	1	0	0	0	0	0	0	0	0	0	0	0	0	0	0	0	0	0	0	0	0	0	0	0	0	0	0	0	0	0.999840498	0.985839844	0.000808477	0.11667036	0.015220357	-0.156000003	-1.3	0.412115623	-2.091252804	-2.284110546	-2.135864735	0.255733793	0.0674	0.201737434
2	112756248	1209748	T	C	0	2	NM_152515.5	375	I	V	1	0	0	1	1	1	0	0	0	0	0	0	0	0	0	0	0	{'NM_152515.5'}	TRUE	FALSE	FALSE	FALSE	FALSE	FALSE	FALSE	1	0	0	0	0	0	1	0	0	0	0	0	0	0	0	0	0	0	0	0	0	0	0	0	0	0	0	0	0	0	0	0	0	0	0	0.998573005	0.326568961	-0.000293136	0.233317181	0.010942315	-2.572999954	-2.76	0.412115623	-2.757042408	-2.575948715	-2.729373932	0.163037666	0.0663	1.828808337
3	134574777	1209686	A	G	0	2	NM_001042384.2				0	0	0	0	0	0	0	0	0	0	0	0	0	0	0	0	0	set()	FALSE	FALSE	FALSE	FALSE	FALSE	FALSE	FALSE	0	1	0	0	0	0	0	0	0	0	0	0	0	0	0	0	0	0	0	0	0	0	0	0	0	0	0	0	0	0	0	0	0	0	0	0.998892665	0.452780247	0.000409484	0.373671527	0.008844504	-0.912	-0.64	0.106962239						0.374759197
4	103138385	1209847	G	A	0	2	NM_001813.3	2090	T	M	1	0	0	1	1	1	0	0	0	0	0	0	0	0	0	0	0	{'NM_001813.3'}	TRUE	FALSE	FALSE	FALSE	FALSE	FALSE	FALSE	1	0	0	0	0	0	1	0	0	0	0	0	0	0	0	0	0	0	0	0	0	0	0	0	0	0	0	0	0	0	0	0	0	0	0	0.997518659	0.408666611	9.89E-05	0.271745141	0.025211133	-0.152999997	-0.13	0.412115623	-3.972477328	-4.010150847	-3.801387935	0.306316743	0.0988	0.212447837
4	103141066	1209804	C	T	0	2	NM_001813.3	1834	T	=	1	0	0	1	1	1	0	0	0	0	0	0	0	0	0	0	0	{'NM_001813.3'}	FALSE	TRUE	FALSE	FALSE	FALSE	FALSE	FALSE	1	0	0	0	0	0	0	0	0	0	1	0	0	0	0	0	0	0	0	0	0	0	0	0	0	0	0	0	0	0	0	0	0	0	0	0.998470783	0.218017578	0.000212729	0.405019411	0.022600632	-0.228	-1.34	0.006608605						0.942641258
4	103161192	1209805	C	T	0	2	NM_001813.3	675	Q	=	1	0	0	1	1	1	0	0	0	0	0	0	0	0	0	0	0	{'NM_001813.3'}	FALSE	TRUE	FALSE	FALSE	FALSE	FALSE	FALSE	1	0	0	0	0	0	0	0	0	0	1	0	0	0	0	0	0	0	0	0	0	0	0	0	0	0	0	0	0	0	0	0	0	0	0	0.996329188	0.220825195	-0.000133991	0.190539985	0.005332886	-1.371000051	1.32	0.006608605						-0.137997448
4	103196034	1209806	A	G	0	2	NM_001813.3	81	T	=	1	0	0	1	1	1	0	0	0	0	0	0	0	0	0	0	0	{'NM_001813.3'}	FALSE	TRUE	FALSE	FALSE	FALSE	FALSE	FALSE	1	0	0	0	0	0	0	0	0	0	1	0	0	0	0	0	0	0	0	0	0	0	0	0	0	0	0	0	0	0	0	0	0	0	0	0.995785296	0.159502029	-0.000541091	0.216400954	0.014629105	-0.479000002	-2.46	0.006608605						0.301898763
4	109749651	1209764	G	C	0	2	NM_000204.5				0	0	0	1	0	0	0	0	0	0	1	0	0	0	0	0	0	{'NM_000204.5'}	FALSE	FALSE	FALSE	FALSE	FALSE	TRUE	FALSE	0	1	0	0	0	0	0	0	0	0	0	0	0	0	0	0	0	0	0	0	0	0	0	0	0	0	0	0	0	0	0	0	1	0	0	0.998573005	0.247680664	-3.24E-05	0.376454845	0.019156232	-1.078999996	0.78	0.016076223						-0.833755493
4	109757846	1209765	G	T	0	2	NM_000204.5				0	0	0	1	0	0	0	0	0	0	1	0	0	0	0	0	0	{'NM_000204.5'}	FALSE	FALSE	FALSE	FALSE	FALSE	TRUE	FALSE	0	1	0	0	0	0	0	0	0	0	0	0	0	0	0	0	0	0	0	0	0	0	0	0	0	0	0	0	0	0	0	0	1	0	0	0.999392033	1.04288578	-1.94E-05	0.158169273	0.01343592	-0.697000027	1.62	0.016076223						-0.299087524
4	109760462	1209766	C	T	0	2	NM_000204.5				0	0	0	1	0	0	0	0	0	0	1	0	0	0	0	0	0	{'NM_000204.5'}	FALSE	FALSE	FALSE	FALSE	FALSE	TRUE	FALSE	0	1	0	0	0	0	0	0	0	0	0	0	0	0	0	0	0	0	0	0	0	0	0	0	0	0	0	0	0	0	0	0	1	0	0	0.997215688	0.083312988	7.86E-05	0.353811179	0.143304941	-0.725000024	1.61	0.016076223						0.359018601
6	118565798	1209726	G	T	0	1	NM_001042475.3	251	P	T	1	0	0	1	1	1	0	0	0	0	0	0	0	0	0	0	0	{'NM_001042475.3'}	TRUE	FALSE	FALSE	FALSE	FALSE	FALSE	FALSE	1	0	0	0	0	0	1	0	0	0	0	0	0	0	0	0	0	0	0	0	0	0	0	0	0	0	0	0	0	0	0	0	0	0	0	0.999912441	0.075561523	0.001558304	0.233213004	0.010523182	-0.192000002	4.24	0.412115623	-3.425015926	-3.814706564	-3.811187267	0.191917	0.0472	-1.568269283
6	118566140	1209727	T	C	0	1	NM_001042475.3	137	S	G	1	0	0	1	1	1	0	0	0	0	0	0	0	0	0	0	0	{'NM_001042475.3'}	TRUE	FALSE	FALSE	FALSE	FALSE	FALSE	FALSE	1	0	0	0	0	0	1	0	0	0	0	0	0	0	0	0	0	0	0	0	0	0	0	0	0	0	0	0	0	0	0	0	0	0	0	0.999985218	3.287109375	-0.000634193	0.250849668	0.015040945	0.111000001	-3.08	0.412115623	-4.117877483	-4.054587841	-4.043672562	0.264557207	0.0577	-0.67404896
6	118651278	1209728	A	G	0	1	NM_001042475.3				0	0	0	1	1	0	0	0	1	0	0	0	0	0	0	0	0	{'NM_001042475.3'}	FALSE	FALSE	FALSE	FALSE	FALSE	FALSE	FALSE	0	1	0	0	0	0	0	0	0	0	0	0	0	0	0	0	0	0	0	0	0	0	0	1	0	0	0	0	0	0	0	0	0	0	0	0.999938071	0.366164684	0.000343204	0.33872948	0.011410282	0.526000023	1.01	0.023809524						-0.075832218
6	31116036	1209846	T	C	0	2	NM_001264.5	527	N	D	1	0	0	1	1	1	0	0	0	0	1	0	0	0	0	0	0	{'NM_001264.5', 'NM_014068.3'}	TRUE	FALSE	FALSE	FALSE	FALSE	TRUE	FALSE	1	0	0	0	0	0	0	0	0	1	0	0	0	0	0	0	0	0	0	0	0	0	0	0	0	0	0	0	0	0	0	0	0	0	0	0.999419451	0.757585526	-0.00034678	0.291043004	0.015363779	-0.004	0.64	0.305785124	-2.80040884	-3.105285645	-2.094274521	0.113175808		-1.464769326
6	31951801	1209734	A	G	0	2	NM_001710.6				0	0	0	1	0	0	0	0	0	0	1	0	0	0	0	0	0	{'NM_001710.6'}	FALSE	FALSE	FALSE	FALSE	FALSE	TRUE	FALSE	0	1	0	0	0	0	0	0	0	0	0	0	0	0	0	0	0	0	0	0	0	0	0	0	0	0	0	0	0	0	0	0	1	0	0	0.999013245	0.246948242	-0.000375867	0.311824509	0.015704393	-0.046	-0.48	0.016076223						-0.495426029
7	143319902	1209749	T	A	0	2	NM_000083.3				0	0	0	1	0	0	0	0	0	0	1	0	0	0	0	0	0	{'NM_000083.3'}	FALSE	FALSE	FALSE	FALSE	FALSE	TRUE	FALSE	0	1	0	0	0	0	0	0	0	0	0	0	0	0	0	0	0	0	0	0	0	0	0	0	0	0	0	0	0	0	0	0	1	0	0	0.999482691	0.759277344	2.53E-05	0.190929478	0.01355169	0.07	-1.56	0.016076223						-1.614838213
7	143346284	1209825	C	G	0	2	NM_000083.3				0	0	0	1	0	0	0	0	0	0	1	0	0	0	0	0	0	{'NM_000083.3'}	FALSE	FALSE	FALSE	FALSE	FALSE	TRUE	FALSE	0	1	0	0	0	0	0	0	0	0	0	0	0	0	0	0	0	0	0	0	0	0	0	0	0	0	0	0	0	0	0	0	1	0	0	0.999528289	0.356833458	-0.000352263	0.138372182	0.011700941	-1.088999987	1.57	0.016076223						-1.414686561
10	93519749	1209684	A	T	0	2	NM_018131.5	378	H	L	1	0	0	1	1	1	0	0	0	0	0	0	0	0	0	0	0	{'NM_018131.5'}	TRUE	FALSE	FALSE	FALSE	FALSE	FALSE	FALSE	1	0	0	0	0	0	1	0	0	0	0	0	0	0	0	0	0	0	0	0	0	0	0	0	0	0	0	0	0	0	0	0	0	0	0	0.998668373	0.109619141	-0.002589405	0.18267251	0.012148871	6.126999855	-6.93	0.412115623	-7.010472775	-4.175033569	-3.701058388	0.64586765	0.1227	-2.015268087
10	93519896	1209685	A	G	0	2	NM_018131.5				0	0	0	1	0	0	0	0	0	0	1	0	0	0	0	0	0	{'NM_018131.5'}	FALSE	FALSE	FALSE	FALSE	FALSE	TRUE	FALSE	0	1	0	0	0	0	0	0	0	0	0	0	0	0	0	0	0	0	0	0	0	0	0	0	0	0	0	0	0	0	0	0	1	0	0	0.992679	0.08775425	-0.000219762	0.183426646	0.024684242	-0.566999972	0.67	0.016076223						0.465743512
11	117371044	1209822	T	A	0	2	NM_014956.5				0	0	0	1	0	0	0	0	0	0	1	0	0	0	0	0	0	{'NM_014956.5'}	FALSE	FALSE	FALSE	FALSE	FALSE	TRUE	FALSE	0	1	0	0	0	0	0	0	0	0	0	0	0	0	0	0	0	0	0	0	0	0	0	0	0	0	0	0	0	0	0	0	1	0	0	0.997888327	0.456177235	-0.000370979	0.408634573	0.009047151	-2.752000093	1.25	0.016076223						-2.104656555
12	119718336	1209741	G	A	0	2	NM_001206999.2	1359	S	=	1	0	0	1	1	1	0	0	0	0	0	0	0	0	0	0	0	{'NM_001206999.2'}	FALSE	TRUE	FALSE	FALSE	FALSE	FALSE	FALSE	1	0	0	0	0	0	0	0	0	0	1	0	0	0	0	0	0	0	0	0	0	0	0	0	0	0	0	0	0	0	0	0	0	0	0	0.999458253	0.540383339	0.000144184	0.211984909	0.0114896	-0.252999991	0.19	0.006608605						0.925251603
12	119734190	1209742	T	C	0	2	NM_001206999.2	1108	R	=	1	0	0	1	1	1	0	0	0	0	0	0	0	0	0	0	0	{'NM_001206999.2'}	FALSE	TRUE	FALSE	FALSE	FALSE	FALSE	FALSE	1	0	0	0	0	0	0	0	0	0	1	0	0	0	0	0	0	0	0	0	0	0	0	0	0	0	0	0	0	0	0	0	0	0	0	0.999059081	0.868164063	0.00014627	0.314885011	0.00719612	0.279000014	3.11	0.006608605						1.006471694
12	119734368	1209743	G	A	0	2	NM_001206999.2				0	0	0	1	0	0	0	0	0	0	1	0	0	0	0	0	0	{'NM_001206999.2'}	FALSE	FALSE	FALSE	FALSE	FALSE	TRUE	FALSE	0	1	0	0	0	0	0	0	0	0	0	0	0	0	0	0	0	0	0	0	0	0	0	0	0	0	0	0	0	0	0	0	1	0	0	0.999833107	1.938476563	-0.000504613	0.281837313	0.010093367	3.157999992	-4.26	0.016076223						-0.503845155
12	119752074	1209744	A	G	0	2	NM_001206999.2	960	A	=	1	0	0	1	1	1	0	0	0	0	0	0	0	0	0	0	0	{'NM_001206999.2'}	FALSE	TRUE	FALSE	FALSE	FALSE	FALSE	FALSE	1	0	0	0	0	0	0	0	0	0	1	0	0	0	0	0	0	0	0	0	0	0	0	0	0	0	0	0	0	0	0	0	0	0	0	0.995881259	0.112063408	-3.05E-05	0.248785392	0.025079898	-3.069999933	-0.74	0.006608605						-0.933910668
12	119752083	1209745	T	C	0	2	NM_001206999.2	957	T	=	1	0	0	1	1	1	0	0	0	0	0	0	0	0	0	0	0	{'NM_001206999.2'}	FALSE	TRUE	FALSE	FALSE	FALSE	FALSE	FALSE	1	0	0	0	0	0	0	0	0	0	1	0	0	0	0	0	0	0	0	0	0	0	0	0	0	0	0	0	0	0	0	0	0	0	0	0.995785296	0.089430332	-2.55E-05	0.164502046	0.011818947	-5.005000114	-1.94	0.006608605						-1.145335495
12	119832724	1209746	T	C	0	2	NM_001206999.2				0	0	0	1	0	0	0	0	0	0	1	0	0	0	0	0	0	{'NM_001206999.2'}	FALSE	FALSE	FALSE	FALSE	FALSE	TRUE	FALSE	0	1	0	0	0	0	0	0	0	0	0	0	0	0	0	0	0	0	0	0	0	0	0	0	0	0	0	0	0	0	0	0	1	0	0	0.999234319	0.110224724	3.98E-05	0.202103755	0.005375316	-1.699000001	0.02	0.016076223						-0.563164324
12	6598360	1209740	G	A	0	2	NM_001273.5	516	P	=	1	0	0	1	1	1	0	0	0	0	0	0	0	0	0	0	0	{'NM_001273.5'}	FALSE	TRUE	FALSE	FALSE	FALSE	FALSE	FALSE	1	0	0	0	0	0	0	0	0	0	1	0	0	0	0	0	0	0	0	0	0	0	0	0	0	0	0	0	0	0	0	0	0	0	0	0.998990238	0.136108398	0.000140548	0.284663404	0.007377946	0.120999999	-2.32	0.006608605						0.366462961
12	6599893	1209823	G	A	0	2	NM_001273.5	454	V	=	1	0	0	1	1	1	0	0	0	0	0	0	0	0	0	0	0	{'NM_001273.5'}	FALSE	TRUE	FALSE	FALSE	FALSE	FALSE	FALSE	1	0	0	0	0	0	0	0	0	0	1	0	0	0	0	0	0	0	0	0	0	0	0	0	0	0	0	0	0	0	0	0	0	0	0	0.999482691	0.282714844	-0.000141859	0.288809106	0.006857133	0.887000024	-3.3	0.006608605						-0.728031397
12	6601981	1209824	C	A	0	2	NM_001273.5	139	E	D	1	0	0	1	1	1	0	0	0	0	0	0	0	0	0	0	0	{'NM_001273.5'}	TRUE	FALSE	FALSE	FALSE	FALSE	FALSE	FALSE	1	0	0	0	0	0	1	0	0	0	0	0	0	0	0	0	0	0	0	0	0	0	0	0	0	0	0	0	0	0	0	0	0	0	0	0.999392033	0.231367111	-0.000215888	0.225275523	0.00906544	-2.266000032	3.62	0.412115623	-3.814737344	-3.013193067	-3.237198349	0.216164523	0.0495	-1.193757802
12	88059831	1209819	C	T	0	2	NM_025114.4				0	0	0	1	0	0	0	0	0	0	1	0	0	0	0	0	0	{'NM_025114.4'}	FALSE	FALSE	FALSE	FALSE	FALSE	TRUE	FALSE	0	1	0	0	0	0	0	0	0	0	0	0	0	0	0	0	0	0	0	0	0	0	0	0	0	0	0	0	0	0	0	0	1	0	0	0.997788727	0.235005379	6.13E-05	0.152658762	0.007944265	0.021	1.46	0.016076223						0.670244761
13	26400425	1209718	G	A	0	2	NM_001260.3				0	0	0	1	0	0	0	0	0	0	1	0	0	0	0	0	0	{'NM_001260.3'}	FALSE	FALSE	FALSE	FALSE	FALSE	TRUE	FALSE	0	1	0	0	0	0	0	0	0	0	0	0	0	0	0	0	0	0	0	0	0	0	0	0	0	0	0	0	0	0	0	0	1	0	0	0.994047642	0.136236191	0.000330687	0.229206385	0.02001149	-0.054000001	-0.63	0.016076223						0.398304738
15	100402638	1209729	G	T	0	2	NM_001378789.1				0	0	0	1	1	0	0	0	0	1	0	0	0	0	0	0	0	{'NM_001378789.1'}	FALSE	FALSE	FALSE	FALSE	FALSE	FALSE	FALSE	0	1	0	0	0	0	0	0	0	0	0	0	0	0	0	0	0	0	0	0	0	0	0	0	0	0	0	1	0	0	0	0	0	0	0	0.999392033	0.2450037	0.000219345	0.252993867	0.022144532	-0.104000002	3.59	0.002106682						-1.262422495
15	100402757	1209730	T	C	0	2	NM_001378789.1	370	R	G	1	0	0	1	1	1	0	0	0	0	0	0	0	0	0	0	0	{'NM_001378789.1'}	TRUE	FALSE	FALSE	FALSE	FALSE	FALSE	FALSE	1	0	0	0	0	0	1	0	0	0	0	0	0	0	0	0	0	0	0	0	0	0	0	0	0	0	0	0	0	0	0	0	0	0	0	0.999774516	0.153348446	0.003473759	0.291462657	0.156736042	1.125	3.15	0.412115623	-3.62468338	-3.246508598	-3.575884342	0.18361862	0.0493	-2.664968073
15	100455833	1209731	C	T	0	2	NM_001378789.1				0	0	0	1	0	0	0	0	0	0	1	0	0	0	0	0	0	{'NM_001378789.1'}	FALSE	FALSE	FALSE	FALSE	FALSE	TRUE	FALSE	0	1	0	0	0	0	0	0	0	0	0	0	0	0	0	0	0	0	0	0	0	0	0	0	0	0	0	0	0	0	0	0	1	0	0	0.999722481	0.979511499	0.000371456	0.532484843	0.663201969	0.063000001	1.55	0.016076223						0.747575074
15	100469325	1209732	G	A	0	2	NM_001378789.1				0	0	0	1	0	0	0	0	0	0	1	0	0	0	0	0	0	{'NM_001378789.1'}	FALSE	FALSE	FALSE	FALSE	FALSE	TRUE	FALSE	0	1	0	0	0	0	0	0	0	0	0	0	0	0	0	0	0	0	0	0	0	0	0	0	0	0	0	0	0	0	0	0	1	0	0	0.997341096	0.363947392	-0.0004462	0.144019632	0.013118223	-0.584999979	0.28	0.016076223						0.193228893
15	100501691	1209733	T	C	0	2	NM_001378789.1	53	R	=	1	0	0	1	1	1	0	0	0	0	0	0	0	0	0	0	0	{'NM_001378789.1'}	FALSE	TRUE	FALSE	FALSE	FALSE	FALSE	FALSE	1	0	0	0	0	0	0	0	0	0	1	0	0	0	0	0	0	0	0	0	0	0	0	0	0	0	0	0	0	0	0	0	0	0	0	0.999301791	0.294433594	-4.97E-05	0.137576497	0.007472324	1.284999967	-3.48	0.006608605						-0.677836835
15	78617110	1209767	T	C	0	2	NM_000743.5	97	K	=	1	0	0	1	1	1	0	0	0	0	0	0	0	0	0	0	0	{'NM_000743.5'}	FALSE	TRUE	FALSE	FALSE	FALSE	FALSE	FALSE	1	0	0	0	0	0	0	0	0	0	1	0	0	0	0	0	0	0	0	0	0	0	0	0	0	0	0	0	0	0	0	0	0	0	0	0.998840392	0.190032959	-1.86E-05	0.329597532	0.010210596	0.731000006	2.88	0.006608605						0.948759257
15	78617138	1209768	G	A	0	2	NM_000743.5				0	0	0	1	0	0	0	0	0	0	1	0	0	0	0	0	0	{'NM_000743.5'}	FALSE	FALSE	FALSE	FALSE	FALSE	TRUE	FALSE	0	1	0	0	0	0	0	0	0	0	0	0	0	0	0	0	0	0	0	0	0	0	0	0	0	0	0	0	0	0	0	0	1	0	0	0.999821007	0.439146519	0.000114977	0.102218083	0.05797356	-0.027000001	-2.12	0.016076223						-0.363197729
15	78617197	1209769	G	T	0	2	NM_000743.5				0	0	0	1	0	0	0	0	0	0	1	0	0	0	0	0	0	{'NM_000743.5'}	FALSE	FALSE	FALSE	FALSE	FALSE	TRUE	FALSE	0	1	0	0	0	0	0	0	0	0	0	0	0	0	0	0	0	0	0	0	0	0	0	0	0	0	0	0	0	0	0	0	1	0	0	0.999836743	0.858188629	0.00023222	0.255948566	0.012553591	-1.101999998	1.48	0.016076223						-1.109204501
15	78618839	1209688	T	C	0	2	NM_000743.5	53	V	=	1	0	0	1	1	1	0	0	0	0	0	0	0	0	0	0	0	{'NM_000743.5'}	FALSE	TRUE	FALSE	FALSE	FALSE	FALSE	FALSE	1	0	0	0	0	0	0	0	0	0	1	0	0	0	0	0	0	0	0	0	0	0	0	0	0	0	0	0	0	0	0	0	0	0	0	0.999927223	0.327605247	0.00053215	0.138246784	0.006957054	-0.196999997	3.06	0.006608605						1.427310884
15	78618919	1209689	T	C	0	2	NM_000743.5				0	0	0	1	0	0	0	0	0	0	1	0	0	0	0	0	0	{'NM_000743.5'}	FALSE	FALSE	FALSE	FALSE	FALSE	TRUE	FALSE	0	1	0	0	0	0	0	0	0	0	0	0	0	0	0	0	0	0	0	0	0	0	0	0	0	0	0	0	0	0	0	0	1	0	0	0.999505997	0.234649658	-0.000185013	0.313158085	0.008446205	-1.902999997	-0.36	0.016076223						-0.203194082
15	92978421	1209736	T	G	0	2	NM_001271.4				0	0	0	1	0	0	0	0	0	0	1	0	0	0	0	0	0	{'NM_001271.4'}	FALSE	FALSE	FALSE	FALSE	FALSE	TRUE	FALSE	0	1	0	0	0	0	0	0	0	0	0	0	0	0	0	0	0	0	0	0	0	0	0	0	0	0	0	0	0	0	0	0	1	0	0	0.997084379	0.199951172	-6.88E-05	0.161289696	0.013527996	0.405999988	1.64	0.016076223						-0.680738777
15	93009100	1209737	C	T	0	2	NM_001271.4				0	0	0	1	0	0	0	0	0	0	1	0	0	0	0	0	0	{'NM_001271.4'}	FALSE	FALSE	FALSE	FALSE	FALSE	TRUE	FALSE	0	1	0	0	0	0	0	0	0	0	0	0	0	0	0	0	0	0	0	0	0	0	0	0	0	0	0	0	0	0	0	0	1	0	0	0.997630477	0.102294922	0.000240326	0.123697338	0.011826119	0.018999999	-0.01	0.016076223						0.061386149
16	67829548	1209720	T	C	0	2	NM_025082.4				0	0	0	1	0	0	0	0	0	0	1	0	0	0	0	0	0	{'NM_025082.4'}	FALSE	FALSE	FALSE	FALSE	FALSE	TRUE	FALSE	0	1	0	0	0	0	0	0	0	0	0	0	0	0	0	0	0	0	0	0	0	0	0	0	0	0	0	0	0	0	0	0	1	0	0	0.998505652	0.160426855	0.000170052	0.308009119	0.014911489	-0.331999987	0.48	0.016076223						-0.496050864
16	67831170	1209721	G	A	0	2	NM_025082.4				0	0	0	1	0	0	0	0	0	0	1	0	0	0	0	0	0	{'NM_025082.4'}	FALSE	FALSE	FALSE	FALSE	FALSE	TRUE	FALSE	0	1	0	0	0	0	0	0	0	0	0	0	0	0	0	0	0	0	0	0	0	0	0	0	0	0	0	0	0	0	0	0	1	0	0	0.998917878	0.389865398	0.00044322	0.183849911	0.017515739	-2.532000065	-0.11	0.016076223						0.96007368
16	67833836	1209722	G	T	0	2	NM_025082.4	8	S	R	1	0	0	1	1	1	0	0	0	0	0	0	0	0	0	0	0	{'NM_025082.4'}	TRUE	FALSE	FALSE	FALSE	FALSE	FALSE	FALSE	1	0	0	0	0	0	1	0	0	0	0	0	0	0	0	0	0	0	0	0	0	0	0	0	0	0	0	0	0	0	0	0	0	0	0	0.999956191	0.220040321	-0.000519216	0.128592694	0.017639472	-0.097999997	-3.19	0.412115623	-4.179974556	-4.51540041	-4.267596722	0.29219359	0.1302	-1.103254467
17	7890884	1209738	C	G	0	2	NM_001005273.3				0	0	0	1	0	0	0	0	0	0	1	0	0	0	0	0	0	{'NM_001005273.3'}	FALSE	FALSE	FALSE	FALSE	FALSE	TRUE	FALSE	0	1	0	0	0	0	0	0	0	0	0	0	0	0	0	0	0	0	0	0	0	0	0	0	0	0	0	0	0	0	0	0	1	0	0	0.998813331	0.198933125	0.000602365	0.302260876	0.013086451	-3.09800005	1.4	0.016076223						-0.03572607
17	7908680	1209739	T	C	0	2	NM_001005273.3				0	0	0	1	0	0	0	0	0	0	1	0	0	0	0	0	0	{'NM_001005273.3'}	FALSE	FALSE	FALSE	FALSE	FALSE	TRUE	FALSE	0	1	0	0	0	0	0	0	0	0	0	0	0	0	0	0	0	0	0	0	0	0	0	0	0	0	0	0	0	0	0	0	1	0	0	0.999506652	1.026367188	-0.000220954	0.24079278	0.011338173	0.81400001	4.54	0.016076223						-2.055067509
22	23766101	1209687	C	G	0	2	NM_213720.3				0	0	0	1	0	0	0	0	0	0	1	0	0	0	0	0	0	{'NM_213720.3'}	FALSE	FALSE	FALSE	FALSE	FALSE	TRUE	FALSE	0	1	0	0	0	0	0	0	0	0	0	0	0	0	0	0	0	0	0	0	0	0	0	0	0	0	0	0	0	0	0	0	1	0	0	0.999938071	0.163574219	-8.54E-05	0.200242987	0.011486588	-2.947000027	-1.81	0.016076223						-0.595205724
17	58724042	1209850	G	T	1	1	NM_058216.3	303	E	*	1	0	0	1	1	1	0	0	0	0	0	0	0	0	0	0	0	{'NM_058216.3'}	FALSE	FALSE	TRUE	FALSE	FALSE	FALSE	FALSE	1	0	0	0	0	0	0	0	0	0	0	0	0	0	1	0	0	0	0	0	0	0	0	0	0	0	0	0	0	0	0	0	0	0	0	0.998917878	0.27849865	-0.010411024	0.311445625	0.024040231	5.46999979	-10.64	0.996586872	-19.43154144	-20.49057007	-18.5184288	0.920552021	0.9971	-1.525402546
4	165464443	1209851	C	T	1	2	NM_001873.4	121	R	*	1	0	0	1	1	1	0	0	0	0	0	0	0	0	0	0	0	{'NM_001873.4'}	FALSE	FALSE	TRUE	FALSE	FALSE	FALSE	FALSE	1	0	0	0	0	0	0	0	0	0	0	0	0	0	1	0	0	0	0	0	0	0	0	0	0	0	0	0	0	0	0	0	0	0	0	0.999959171	2.796875	-0.008962989	0.264148388	0.059117594	1.726999998	-8.23	0.996586872	-24.01789856	-20.98316002	-19.15604973	0.986323678	0.9998	-4.27292192
X	53199104	1209852	G	A	1	1	NM_004187.5	706	Q	*	1	0	0	1	1	1	0	0	0	0	0	0	0	0	0	0	0	{'NM_004187.5'}	FALSE	FALSE	TRUE	FALSE	FALSE	FALSE	FALSE	1	0	0	0	0	0	0	0	0	0	0	0	0	0	1	0	0	0	0	0	0	0	0	0	0	0	0	0	0	0	0	0	0	0	0	0.999955177	0.405517578	-0.001881719	0.115987647	0.01744575	9.890999794	-12.08	0.996586872	-24.91600326	-15.25460661	-18.45748016		0.9999	-5.351209335
2	65344736	1210167	G	A	1		NM_181784.3	63	R	*	1	0	0	1	1	1	0	0	0	0	0	0	0	0	0	0	0	{'NM_181784.3'}	FALSE	FALSE	TRUE	FALSE	FALSE	FALSE	FALSE	1	0	0	0	0	0	0	0	0	0	0	0	0	0	1	0	0	0	0	0	0	0	0	0	0	0	0	0	0	0	0	0	0	0	0	0.999861121	1.41796875	-0.013759017	0.371647501	0.05054232	3.688999891	-9.08	0.996586872	-22.80481339	-21.6408577	-19.70534134	0.990030914	0.9999	-1.764279634
1	150558021	1209964	C	T	1	1	NM_019032.6	752	Q	*	1	0	0	1	1	1	0	0	0	0	0	0	0	0	0	0	0	{'NM_019032.6'}	FALSE	FALSE	TRUE	FALSE	FALSE	FALSE	FALSE	1	0	0	0	0	0	0	0	0	0	0	0	0	0	1	0	0	0	0	0	0	0	0	0	0	0	0	0	0	0	0	0	0	0	0	0.999836922	1.817382813	-0.007269383	0.289216886	0.03829128	1.411999941	-10.28	0.996586872	-24.48936495	-20.70366505	-18.93870466		0.9998	-4.1664505
2	169492912	1210083	T	G	1	2	NM_152384.3	142	L	*	1	0	0	1	1	1	0	0	0	0	0	0	0	0	0	0	0	{'NM_152384.3'}	FALSE	FALSE	TRUE	FALSE	FALSE	FALSE	FALSE	1	0	0	0	0	0	0	0	0	0	0	0	0	0	1	0	0	0	0	0	0	0	0	0	0	0	0	0	0	0	0	0	0	0	0	0.999908328	1.69140625	-0.015484154	0.234329451	0.040534638	7.90199995	-9.71	0.996586872	-22.07615852	-19.69814301	-18.54517555	0.988731984	0.9999	-3.204480723
2	188994065	1209875	G	C	1		NM_000090.4	393	G	R	1	0	0	1	1	1	0	0	0	0	0	0	0	0	0	0	0	{'NM_000090.4'}	TRUE	FALSE	FALSE	FALSE	FALSE	FALSE	FALSE	1	0	0	0	0	0	1	0	0	0	0	0	0	0	0	0	0	0	0	0	0	0	0	0	0	0	0	0	0	0	0	0	0	0	0	0.999734998	0.411661148	-0.002426744	0.273443233	0.041092069	5.47300005	-9.75	0.412115623	-14.41613939	-12.39476289	-16.26458418	0.878842578	0.9861	-5.951111794
2	211387139	1210024	T	C	0	2	NM_005235.3	1065	V	=	1	0	0	1	1	1	0	0	0	0	0	0	0	0	0	0	0	{'NM_005235.3'}	FALSE	TRUE	FALSE	FALSE	FALSE	FALSE	FALSE	1	0	0	0	0	0	0	0	0	0	1	0	0	0	0	0	0	0	0	0	0	0	0	0	0	0	0	0	0	0	0	0	0	0	0	0.998074353	0.112433434	-0.000213027	0.131545677	0.008129219	-1.587000012	-1.04	0.006608605						0.022568852
2	211679199	1210000	A	G	0	2	NM_005235.3				0	0	0	1	0	0	0	0	0	0	1	0	0	0	0	0	0	{'NM_005235.3'}	FALSE	FALSE	FALSE	FALSE	FALSE	TRUE	FALSE	0	1	0	0	0	0	0	0	0	0	0	0	0	0	0	0	0	0	0	0	0	0	0	0	0	0	0	0	0	0	0	0	1	0	0	0.997936487	0.109558105	-0.000158548	0.310900607	0.017525897	0.437000006	-2.83	0.016076223						-1.498286664
2	63897588	1210060	C	A	0	1	NM_016516.3	912	M	I	1	0	0	1	1	1	0	0	0	0	0	0	0	0	0	0	0	{'NM_016516.3'}	TRUE	FALSE	FALSE	FALSE	FALSE	FALSE	FALSE	1	0	0	0	0	0	1	0	0	0	0	0	0	0	0	0	0	0	0	0	0	0	0	0	0	0	0	0	0	0	0	0	0	0	0	0.997892678	0.373291016	-0.000781655	0.292354609	0.011994626	3.237999916	-6.39	0.412115623	-1.321098804	-3.446952105	-4.438064098	0.542552818	0.3382	-3.119811065
2	63916886	1210078	A	T	0	1	NM_016516.3				0	0	0	1	0	0	0	0	0	0	1	0	0	0	0	0	0	{'NM_016516.3'}	FALSE	FALSE	FALSE	FALSE	FALSE	TRUE	FALSE	0	1	0	0	0	0	0	0	0	0	0	0	0	0	0	0	0	0	0	0	0	0	0	0	0	0	0	0	0	0	0	0	1	0	0	0.998074353	0.211609364	-0.000366211	0.132040552	0.009060643	3.121000051	-4.23	0.016076223						-1.839989852
2	63916887	1209950	A	C	0	1	NM_016516.3				0	0	0	1	0	0	0	0	0	0	1	0	0	0	0	0	0	{'NM_016516.3'}	FALSE	FALSE	FALSE	FALSE	FALSE	TRUE	FALSE	0	1	0	0	0	0	0	0	0	0	0	0	0	0	0	0	0	0	0	0	0	0	0	0	0	0	0	0	0	0	0	0	1	0	0	0.998575389	0.595703125	-0.000307918	0.166308583	0.052977332	0.934000015	-5.55	0.016076223						-1.373805001
2	63962432	1210077	A	G	0	1	NM_016516.3	212	Y	=	1	0	0	1	1	1	0	0	0	0	0	0	0	0	0	0	0	{'NM_016516.3'}	FALSE	TRUE	FALSE	FALSE	FALSE	FALSE	FALSE	1	0	0	0	0	0	0	0	0	0	1	0	0	0	0	0	0	0	0	0	0	0	0	0	0	0	0	0	0	0	0	0	0	0	0	0.998637259	1.48670125	-0.000292301	0.125153021	0.006530819	3.500999928	-3.81	0.006608605						-0.861483902
3	132447422	1210107	T	G	0	2	NM_015268.4	82	T	=	1	0	0	1	1	1	0	0	0	0	0	0	0	0	0	0	0	{'NM_015268.4'}	FALSE	TRUE	FALSE	FALSE	FALSE	FALSE	FALSE	1	0	0	0	0	0	0	0	0	0	1	0	0	0	0	0	0	0	0	0	0	0	0	0	0	0	0	0	0	0	0	0	0	0	0	0.997341096	0.397336006	-0.000156164	0.33839503	0.018567031	-1.536000013	-3.68	0.006608605						-1.281045347
3	132477972	1210029	A	T	0	2	NM_015268.4				0	0	0	1	0	0	0	0	0	0	1	0	0	0	0	0	0	{'NM_015268.4'}	FALSE	FALSE	FALSE	FALSE	FALSE	TRUE	FALSE	0	1	0	0	0	0	0	0	0	0	0	0	0	0	0	0	0	0	0	0	0	0	0	0	0	0	0	0	0	0	0	0	1	0	0	0.998161077	0.334716797	0.000345349	0.206366955	0.027589772	0.015	-0.26	0.016076223						1.225471467
3	132499113	1210022	T	G	0	2	NM_015268.4				0	0	0	1	0	0	0	0	0	0	1	0	0	0	0	0	0	{'NM_015268.4'}	FALSE	FALSE	FALSE	FALSE	FALSE	TRUE	FALSE	0	1	0	0	0	0	0	0	0	0	0	0	0	0	0	0	0	0	0	0	0	0	0	0	0	0	0	0	0	0	0	0	1	0	0	0.999318659	0.918457031	-0.007878065	0.208329026	0.010774737	0.643999994	-2.1	0.016076223						-2.912139595
3	132499779	1209902	G	T	0	2	NM_015268.4	1463	A	S	1	0	0	1	1	1	0	0	0	0	0	0	0	0	0	0	0	{'NM_015268.4'}	TRUE	FALSE	FALSE	FALSE	FALSE	FALSE	FALSE	1	0	0	0	0	0	1	0	0	0	0	0	0	0	0	0	0	0	0	0	0	0	0	0	0	0	0	0	0	0	0	0	0	0	0	0.999141991	1.180234909	0.000148892	0.131821928	0.011891134	5.81400013	7.96	0.412115623	-1.255663459	-2.734057907	-2.50882499	0.232076745	0.0587	-4.020770907
3	132505284	1210040	G	A	0	2	NM_015268.4				0	0	0	1	0	0	0	0	0	0	1	0	0	0	0	0	0	{'NM_015268.4'}	FALSE	FALSE	FALSE	FALSE	FALSE	TRUE	FALSE	0	1	0	0	0	0	0	0	0	0	0	0	0	0	0	0	0	0	0	0	0	0	0	0	0	0	0	0	0	0	0	0	1	0	0	0.999608219	1.153320313	0.000249982	0.21046981	0.025898463	0.215000004	2.26	0.016076223						0.782755151
3	132507256	1209984	A	G	0	2	NM_015268.4	1673	Y	C	1	0	0	1	1	1	0	0	0	0	0	0	0	0	0	0	0	{'NM_015268.4'}	TRUE	FALSE	FALSE	FALSE	FALSE	FALSE	FALSE	1	0	0	0	0	0	1	0	0	0	0	0	0	0	0	0	0	0	0	0	0	0	0	0	0	0	0	0	0	0	0	0	0	0	0	0.999160349	0.194563389	-0.000376105	0.393253667	0.006950199	5.282000065	-8.47	0.412115623	-5.292105478	-3.593976221	-4.24008996	0.801921271	0.13	-5.927497983
3	132516500	1210109	A	T	0	2	NM_015268.4				0	0	0	1	0	0	0	0	0	0	1	0	0	0	0	0	0	{'NM_015268.4'}	FALSE	FALSE	FALSE	FALSE	FALSE	TRUE	FALSE	0	1	0	0	0	0	0	0	0	0	0	0	0	0	0	0	0	0	0	0	0	0	0	0	0	0	0	0	0	0	0	0	1	0	0	0.999989986	4.4140625	-0.00043726	0.300180616	0.024991085	0.021	-4.48	0.016076223						-2.879128948
3	184322818	1209929	C	T	0	1	NM_198241.3				0	0	0	1	0	0	0	0	0	0	1	0	0	0	0	0	0	{'NM_198241.3'}	FALSE	FALSE	FALSE	FALSE	FALSE	TRUE	FALSE	0	1	0	0	0	0	0	0	0	0	0	0	0	0	0	0	0	0	0	0	0	0	0	0	0	0	0	0	0	0	0	0	1	0	0	0.998398602	0.257568359	4.79E-05	0.126898736	0.021970593	0.952000022	-3.72	0.016076223						-0.256012477
3	184327622	1209885	T	C	0	2	NM_198241.3	1233	L	P	1	0	0	1	1	1	0	0	0	0	0	0	0	0	0	0	0	{'NM_198241.3'}	TRUE	FALSE	FALSE	FALSE	FALSE	FALSE	FALSE	1	0	0	0	0	0	1	0	0	0	0	0	0	0	0	0	0	0	0	0	0	0	0	0	0	0	0	0	0	0	0	0	0	0	0	0.99820298	0.253586769	-0.000244677	0.309778397	0.006948427	0.725000024	3.13	0.412115623	0.37544636	-2.038658933	-1.080349863	0.172744482	0.0396	-2.004346177
3	184328682	1210032	C	T	0	2	NM_198241.3	1335	H	=	1	0	0	1	1	1	0	0	0	0	0	0	0	0	0	0	0	{'NM_198241.3'}	FALSE	TRUE	FALSE	FALSE	FALSE	FALSE	FALSE	1	0	0	0	0	0	0	0	0	0	1	0	0	0	0	0	0	0	0	0	0	0	0	0	0	0	0	0	0	0	0	0	0	0	0	0.997788727	0.213418961	7.25E-05	0.109822902	0.014290785	-1.338000059	0.51	0.006608605						0.299952149
5	150057402	1209943	G	A	0	1	NM_001288705.3				0	0	0	1	0	0	0	0	0	0	1	0	0	0	0	0	0	{'NM_001288705.3'}	FALSE	FALSE	FALSE	FALSE	FALSE	TRUE	FALSE	0	1	0	0	0	0	0	0	0	0	0	0	0	0	0	0	0	0	0	0	0	0	0	0	0	0	0	0	0	0	0	0	1	0	0	0.997839093	0.072814941	0.000192046	0.121121235	0.00876083	-0.282999992	0.85	0.016076223						0.065372407
5	177280683	1210027	G	T	1	1	NM_022455.5	1914	R	L	1	0	0	1	1	1	0	0	0	0	0	0	0	0	0	0	0	{'NM_022455.5'}	TRUE	FALSE	FALSE	FALSE	FALSE	FALSE	FALSE	1	0	0	0	0	0	1	0	0	0	0	0	0	0	0	0	0	0	0	0	0	0	0	0	0	0	0	0	0	0	0	0	0	0	0	0.999348521	0.27524662	-0.002957046	0.263452569	0.107232023	10.00300026	-11.66	0.412115623	-15.28498993	-11.80447277	-10.36180494	0.921479774	0.9984	-5.362834811
7	550511	1210096	G	A	0		NM_001164760.2	355	F	=	1	0	0	1	1	1	0	0	0	0	0	0	0	0	0	0	0	{'NM_001164760.2'}	FALSE	TRUE	FALSE	FALSE	FALSE	FALSE	FALSE	1	0	0	0	0	0	0	0	0	0	1	0	0	0	0	0	0	0	0	0	0	0	0	0	0	0	0	0	0	0	0	0	0	0	0	0.999035776	0.150246531	-0.000183821	0.15324589	0.01082757	-0.439999998	-0.54	0.006608605						0.25129509
7	550562	1210100	A	G	0		NM_001164760.2	338	T	=	1	0	0	1	1	1	0	0	0	0	0	0	0	0	0	0	0	{'NM_001164760.2'}	FALSE	TRUE	FALSE	FALSE	FALSE	FALSE	FALSE	1	0	0	0	0	0	0	0	0	0	1	0	0	0	0	0	0	0	0	0	0	0	0	0	0	0	0	0	0	0	0	0	0	0	0	0.998470783	0.200805664	0.000249565	0.113450677	0.035767114	-2.121999979	0.65	0.006608605						-0.539929807
7	550592	1210095	T	C	0		NM_001164760.2	328	A	=	1	0	0	1	1	1	0	0	0	0	0	0	0	0	0	0	0	{'NM_001164760.2'}	FALSE	TRUE	FALSE	FALSE	FALSE	FALSE	FALSE	1	0	0	0	0	0	0	0	0	0	1	0	0	0	0	0	0	0	0	0	0	0	0	0	0	0	0	0	0	0	0	0	0	0	0	0.999317765	0.161233902	0.000113845	0.189202418	0.011257084	-3.635999918	0.54	0.006608605						-0.737837493
7	550610	1209930	T	G	0		NM_001164760.2				0	0	0	1	0	0	0	0	0	0	1	0	0	0	0	0	0	{'NM_001164760.2'}	FALSE	FALSE	FALSE	FALSE	FALSE	TRUE	FALSE	0	1	0	0	0	0	0	0	0	0	0	0	0	0	0	0	0	0	0	0	0	0	0	0	0	0	0	0	0	0	0	0	1	0	0	0.997788727	0.163262367	0.000337958	0.249155231	0.014358254	0.532000005	1.47	0.016076223						0.310463041
7	551488	1210049	C	G	0	1	NM_001164760.2				0	0	0	1	0	0	0	0	0	0	1	0	0	0	0	0	0	{'NM_001164760.2'}	FALSE	FALSE	FALSE	FALSE	FALSE	TRUE	FALSE	0	1	0	0	0	0	0	0	0	0	0	0	0	0	0	0	0	0	0	0	0	0	0	0	0	0	0	0	0	0	0	0	1	0	0	0.998573005	0.263034344	0.000112236	0.273184795	0.011523622	-0.208000004	1.44	0.016076223						-0.237929434
7	579301	1209884	A	G	0		NM_001164760.2	282	I	=	1	0	0	1	1	1	0	0	0	0	0	0	0	0	0	0	0	{'NM_001164760.2'}	FALSE	TRUE	FALSE	FALSE	FALSE	FALSE	FALSE	1	0	0	0	0	0	0	0	0	0	1	0	0	0	0	0	0	0	0	0	0	0	0	0	0	0	0	0	0	0	0	0	0	0	0	0.998323083	0.123474121	0.000211418	0.136917864	0.036065621	-2.211999893	0.01	0.006608605						-0.426781654
7	584584	1209959	T	G	0		NM_001164760.2				0	0	0	1	0	0	0	0	0	0	1	0	0	0	0	0	0	{'NM_001164760.2'}	FALSE	FALSE	FALSE	FALSE	FALSE	TRUE	FALSE	0	1	0	0	0	0	0	0	0	0	0	0	0	0	0	0	0	0	0	0	0	0	0	0	0	0	0	0	0	0	0	0	1	0	0	0.998029411	0.203369141	0.000431895	0.16675226	0.149759073	0.388999999	2.18	0.016076223						0.397386044
8	42437354	1210018	G	T	1		NM_001257180.2	386	Y	*	1	0	0	1	1	1	0	0	0	0	0	0	0	0	0	0	0	{'NM_001257180.2'}	FALSE	FALSE	TRUE	FALSE	FALSE	FALSE	FALSE	1	0	0	0	0	0	0	0	0	0	0	0	0	0	1	0	0	0	0	0	0	0	0	0	0	0	0	0	0	0	0	0	0	0	0	0.997936487	0.215671539	-0.007435024	0.137219717	0.157624616	3.509000063	-10.62	0.996586872	-23.08195305	-23.75629234	-19.1845932		0.9999	-7.243516207
9	133538440	1209918	G	T	0	2	NM_014694.4				0	0	0	1	0	0	0	0	0	0	1	0	0	0	0	0	0	{'NM_014694.4'}	FALSE	FALSE	FALSE	FALSE	FALSE	TRUE	FALSE	0	1	0	0	0	0	0	0	0	0	0	0	0	0	0	0	0	0	0	0	0	0	0	0	0	0	0	0	0	0	0	0	1	0	0	0.999634027	0.156036377	-0.000307679	0.308326204	0.008093483	-0.233999997	-1.35	0.016076223						-0.627853498
9	34249967	1209937	C	T	0	1	NM_016525.5				0	0	0	1	0	0	0	0	0	0	1	0	0	0	0	0	0	{'NM_016525.5'}	FALSE	FALSE	FALSE	FALSE	FALSE	TRUE	FALSE	0	1	0	0	0	0	0	0	0	0	0	0	0	0	0	0	0	0	0	0	0	0	0	0	0	0	0	0	0	0	0	0	1	0	0	0.999198198	0.332763672	7.37E-05	0.148067982	0.010348204	-1.082999945	1.21	0.016076223						0.949808776
9	99105220	1210069	C	T	0	1	NM_004612.4	5	V	=	1	0	0	1	1	1	0	0	0	0	0	0	0	0	0	0	0	{'NM_004612.4'}	FALSE	TRUE	FALSE	FALSE	FALSE	FALSE	FALSE	1	0	0	0	0	0	0	0	0	0	1	0	0	0	0	0	0	0	0	0	0	0	0	0	0	0	0	0	0	0	0	0	0	0	0	0.999794424	0.243896484	2.50E-06	0.250751281	0.005240168	-2.323999882	-1.87	0.006608605						0.001772374
10	88943767	1210065	C	G	0	2	NM_001613.4				0	0	0	1	0	0	0	0	0	0	1	0	0	0	0	0	0	{'NM_001613.4'}	FALSE	FALSE	FALSE	FALSE	FALSE	TRUE	FALSE	0	1	0	0	0	0	0	0	0	0	0	0	0	0	0	0	0	0	0	0	0	0	0	0	0	0	0	0	0	0	0	0	1	0	0	0.99843514	0.078369141	7.75E-06	0.11327519	0.007622246	0.289999992	0.06	0.016076223						-1.392157495
11	121452568	1210033	G	A	0	2	NM_003105.6	79	R	=	1	0	0	1	1	1	0	0	0	0	0	0	0	0	0	0	0	{'NM_003105.6'}	FALSE	TRUE	FALSE	FALSE	FALSE	FALSE	FALSE	1	0	0	0	0	0	0	0	0	0	1	0	0	0	0	0	0	0	0	0	0	0	0	0	0	0	0	0	0	0	0	0	0	0	0	0.999419451	0.086975098	-0.000393868	0.129736615	0.038181846	1	-4.98	0.006608605						-0.857659757
11	121496917	1209921	T	C	0	2	NM_003105.6	269	H	=	1	0	0	1	1	1	0	0	0	0	0	0	0	0	0	0	0	{'NM_003105.6'}	FALSE	TRUE	FALSE	FALSE	FALSE	FALSE	FALSE	1	0	0	0	0	0	0	0	0	0	1	0	0	0	0	0	0	0	0	0	0	0	0	0	0	0	0	0	0	0	0	0	0	0	0	0.994933128	0.370367527	-0.000287056	0.114947474	0.011576207	-1.014000058	-1.07	0.006608605						-1.690094829
11	121496918	1209973	G	A	0	2	NM_003105.6	270	E	K	1	0	0	1	1	1	0	0	0	0	0	0	0	0	0	0	0	{'NM_003105.6'}	TRUE	FALSE	FALSE	FALSE	FALSE	FALSE	FALSE	1	0	0	0	0	0	1	0	0	0	0	0	0	0	0	0	0	0	0	0	0	0	0	0	0	0	0	0	0	0	0	0	0	0	0	0.997788727	0.122306108	-0.004799604	0.15636433	0.054065268	9.644000053	-9.86	0.412115623	-9.507379234	-3.817330599	-4.972502708	0.741674031	0.305	-7.027592897
11	121522975	1209925	G	A	0	2	NM_003105.6	528	A	T	1	0	0	1	1	1	0	0	0	0	0	0	0	0	0	0	0	{'NM_003105.6'}	TRUE	FALSE	FALSE	FALSE	FALSE	FALSE	FALSE	1	0	0	0	0	0	1	0	0	0	0	0	0	0	0	0	0	0	0	0	0	0	0	0	0	0	0	0	0	0	0	0	0	0	0	0.999318659	1.014648438	-0.001184404	0.245418671	0.012268503	9.303999901	-7.65	0.412115623	-4.441540934	-3.559826804	-4.368258497	0.632749049	0.0958	-3.330491841
11	121555246	1210105	A	T	0	2	NM_003105.6	833	T	=	1	0	0	1	1	1	0	0	0	0	0	0	0	0	0	0	0	{'NM_003105.6'}	FALSE	TRUE	FALSE	FALSE	FALSE	FALSE	FALSE	1	0	0	0	0	0	0	0	0	0	1	0	0	0	0	0	0	0	0	0	0	0	0	0	0	0	0	0	0	0	0	0	0	0	0	0.997839093	0.105264187	-9.06E-06	0.220554444	0.008673544	-2.760999918	-2.92	0.006608605						-1.465343535
11	121567110	1210031	C	G	0	2	NM_003105.6	1074	Q	E	1	0	0	1	1	1	0	0	0	0	0	0	0	0	0	0	0	{'NM_003105.6'}	TRUE	FALSE	FALSE	FALSE	FALSE	FALSE	FALSE	1	0	0	0	0	0	1	0	0	0	0	0	0	0	0	0	0	0	0	0	0	0	0	0	0	0	0	0	0	0	0	0	0	0	0	0.99860549	0.289881706	0.000923276	0.150053174	0.037855137	3.187000036	5.45	0.412115623	-1.076193988	-2.626247138	-2.381219834	0.201113575	0.0424	-3.713266335
11	121574375	1210071	T	C	0	2	NM_003105.6				0	0	0	1	0	0	0	0	0	0	1	0	0	0	0	0	0	{'NM_003105.6'}	FALSE	FALSE	FALSE	FALSE	FALSE	TRUE	FALSE	0	1	0	0	0	0	0	0	0	0	0	0	0	0	0	0	0	0	0	0	0	0	0	0	0	0	0	0	0	0	0	0	1	0	0	0.999702632	2.066838741	-4.73E-05	0.09789599	0.007118937	-1.417999983	0.6	0.016076223						-0.515344054
11	121577381	1210021	T	G	0	2	NM_003105.6	1187	S	=	1	0	0	1	1	1	0	0	0	0	0	0	0	0	0	0	0	{'NM_003105.6'}	FALSE	TRUE	FALSE	FALSE	FALSE	FALSE	FALSE	1	0	0	0	0	0	0	0	0	0	1	0	0	0	0	0	0	0	0	0	0	0	0	0	0	0	0	0	0	0	0	0	0	0	0	0.999140739	0.35546875	-0.000322461	0.221700466	0.019614188	-1.190000057	-3.7	0.006608605						-1.620974272
11	121583440	1209970	C	G	0	2	NM_003105.6				0	0	0	1	0	0	0	0	0	0	1	0	0	0	0	0	0	{'NM_003105.6'}	FALSE	FALSE	FALSE	FALSE	FALSE	TRUE	FALSE	0	1	0	0	0	0	0	0	0	0	0	0	0	0	0	0	0	0	0	0	0	0	0	0	0	0	0	0	0	0	0	0	1	0	0	0.99701643	0.051269531	2.38E-05	0.257026589	0.010297103	0.182999998	-2.02	0.016076223						-0.668186724
11	121586253	1209963	C	T	0	2	NM_003105.6	1246	N	=	1	0	0	1	1	1	0	0	0	0	0	0	0	0	0	0	0	{'NM_003105.6'}	FALSE	TRUE	FALSE	FALSE	FALSE	FALSE	FALSE	1	0	0	0	0	0	0	0	0	0	1	0	0	0	0	0	0	0	0	0	0	0	0	0	0	0	0	0	0	0	0	0	0	0	0	0.99672848	0.294849873	0.000299931	0.226858014	0.007697688	-2.065999985	2.21	0.006608605						0.871592283
11	121586339	1210037	T	G	0	2	NM_003105.6				0	0	0	1	0	0	0	0	0	0	1	0	0	0	0	0	0	{'NM_003105.6'}	FALSE	FALSE	FALSE	FALSE	FALSE	TRUE	FALSE	0	1	0	0	0	0	0	0	0	0	0	0	0	0	0	0	0	0	0	0	0	0	0	0	0	0	0	0	0	0	0	0	1	0	0	0.998161077	0.497816563	4.60E-05	0.305142447	0.038264656	-0.169	-3.54	0.016076223						-1.052678042
11	121605213	1209934	T	A	0	2	NM_003105.6	1584	A	=	1	0	0	1	1	1	0	0	0	0	0	0	0	0	0	0	0	{'NM_003105.6'}	FALSE	TRUE	FALSE	FALSE	FALSE	FALSE	FALSE	1	0	0	0	0	0	0	0	0	0	1	0	0	0	0	0	0	0	0	0	0	0	0	0	0	0	0	0	0	0	0	0	0	0	0	0.997839093	0.309079647	-0.000126243	0.205858063	0.009656758	0.284000009	-4.27	0.006608605						-1.459686488
11	121618854	1210043	G	A	0	2	NM_003105.6	1895	K	=	1	0	0	1	1	1	0	0	0	0	0	0	0	0	0	0	0	{'NM_003105.6'}	FALSE	TRUE	FALSE	FALSE	FALSE	FALSE	FALSE	1	0	0	0	0	0	0	0	0	0	1	0	0	0	0	0	0	0	0	0	0	0	0	0	0	0	0	0	0	0	0	0	0	0	0	0.997839093	0.663990498	-0.000246167	0.163571548	0.009437474	-0.101999998	1.63	0.006608605						-0.695995063
11	121621073	1209903	G	A	0	2	NM_003105.6	1967	V	I	1	0	0	1	1	1	0	0	0	0	0	0	0	0	0	0	0	{'NM_003105.6'}	TRUE	FALSE	FALSE	FALSE	FALSE	FALSE	FALSE	1	0	0	0	0	0	1	0	0	0	0	0	0	0	0	0	0	0	0	0	0	0	0	0	0	0	0	0	0	0	0	0	0	0	0	0.997084379	0.084716797	0.000545263	0.349205245	0.029861724	1.687999964	3.06	0.412115623	-3.461356997	-4.097209215	-3.879319292	0.255602526	0.0552	-0.859823287
12	7070121	1210007	G	T	1		NM_001734.5	513	G	*	1	0	0	1	1	1	0	0	0	0	0	0	0	0	0	0	0	{'NM_001734.5'}	FALSE	FALSE	TRUE	FALSE	FALSE	FALSE	FALSE	1	0	0	0	0	0	0	0	0	0	0	0	0	0	1	0	0	0	0	0	0	0	0	0	0	0	0	0	0	0	0	0	0	0	0	0.999377847	0.347469807	-0.003166199	0.32819123	0.179550072	0.818000019	-5.09	0.996586872	-22.87463951	-21.81437302	-18.85310173		0.992	-5.539327443
13	110186412	1210101	C	A	1		NM_001845.6	624	G	*	1	0	0	1	1	1	0	0	0	0	0	0	0	0	0	0	0	{'NM_001845.6'}	FALSE	FALSE	TRUE	FALSE	FALSE	FALSE	FALSE	1	0	0	0	0	0	0	0	0	0	0	0	0	0	1	0	0	0	0	0	0	0	0	0	0	0	0	0	0	0	0	0	0	0	0	0.998505652	0.230957031	-0.002834201	0.258446584	0.018030707	6.971000195	-10.64	0.996586872	-23.13588881	-18.97746084	-19.9358207	0.988720636	1	-6.391606331
13	48233441	1210019	C	T	0	2	NM_021999.5	27	L	=	1	0	0	1	1	1	0	0	0	0	0	0	0	0	0	0	0	{'NM_021999.5'}	FALSE	TRUE	FALSE	FALSE	FALSE	FALSE	FALSE	1	0	0	0	0	0	0	0	0	0	1	0	0	0	0	0	0	0	0	0	0	0	0	0	0	0	0	0	0	0	0	0	0	0	0	0.999616742	0.240478516	-0.000506043	0.161741484	0.226144209	0.638000011	-3.04	0.006608605						-1.173220396
15	100254135	1210064	C	A	1		NM_139057.4				0	1	0	1	0	0	0	0	0	0	1	1	0	0	0	0	0	{'NM_139057.4'}	FALSE	FALSE	FALSE	FALSE	TRUE	TRUE	FALSE	0	1	0	0	0	0	0	0	0	0	0	0	0	0	0	0	0	0	0	0	0	0	0	0	0	0	0	0	0	0	0	1	0	0	0	0.999989986	7.0703125	-0.001460552	0.206425251	0.020139191	6.322000027	-11.97	0.993120927						-0.53236571
15	48464023	1210086	T	C	1		NM_000138.5				0	1	0	1	0	0	0	0	0	0	1	1	0	0	0	0	0	{'NM_000138.5'}	FALSE	FALSE	FALSE	FALSE	TRUE	TRUE	FALSE	0	1	0	0	0	0	0	0	0	0	0	0	0	0	0	0	0	0	0	0	0	0	0	0	0	0	0	0	0	0	0	1	0	0	0	0.999989986	7.3671875	-0.001953483	0.256582561	0.020414153	7.986999989	-11.32	0.993120927						-6.20967257
16	89270816	1210092	C	A	1	1	NM_013275.6				0	1	0	1	0	0	0	0	0	0	1	1	0	0	0	0	0	{'NM_013275.6'}	FALSE	FALSE	FALSE	FALSE	TRUE	TRUE	FALSE	0	1	0	0	0	0	0	0	0	0	0	0	0	0	0	0	0	0	0	0	0	0	0	0	0	0	0	0	0	0	0	1	0	0	0	0.999989986	8.078125	-0.005827785	0.125948166	0.032853492	7.894999981	-12.82	0.993120927						-8.158367157
17	80081924	1209988	C	T	1		NM_017950.4	619	Q	*	1	0	0	1	1	1	0	0	0	0	0	0	0	0	0	0	0	{'NM_017950.4'}	FALSE	FALSE	TRUE	FALSE	FALSE	FALSE	FALSE	1	0	0	0	0	0	0	0	0	0	0	0	0	0	1	0	0	0	0	0	0	0	0	0	0	0	0	0	0	0	0	0	0	0	0	0.999198198	0.082066536	-0.002097011	0.226547235	0.165853292	1.554999948	-2.39	0.996586872	-21.48014385	-10.86596483	-17.72838393	0.911361482	0.9928	-2.202684224
18	7015749	1210079	C	T	1		NM_005559.4	1033	W	*	1	0	0	1	1	1	0	0	0	0	0	0	0	0	0	0	0	{'NM_005559.4'}	FALSE	FALSE	TRUE	FALSE	FALSE	FALSE	FALSE	1	0	0	0	0	0	0	0	0	0	0	0	0	0	1	0	0	0	0	0	0	0	0	0	0	0	0	0	0	0	0	0	0	0	0	0.998398602	0.170375824	-0.001357496	0.258363854	0.014372821	6.044000149	-9.45	0.996586872	-23.67656585	-16.75754763	-20.15873351	0.982773616	0.9986	-5.846279621
19	41982126	1209923	A	C	0	2	NM_152296.5				0	0	0	1	0	0	0	0	0	0	1	0	0	0	0	0	0	{'NM_152296.5'}	FALSE	FALSE	FALSE	FALSE	FALSE	TRUE	FALSE	0	1	0	0	0	0	0	0	0	0	0	0	0	0	0	0	0	0	0	0	0	0	0	0	0	0	0	0	0	0	0	0	1	0	0	0.999198198	0.38735199	-0.000255287	0.328200001	0.015413665	-0.824000001	-2.22	0.016076223						-1.407007575
19	54118572	1209971	G	A	1		NM_015629.4				0	1	0	1	0	0	0	0	0	0	1	1	0	0	0	0	0	{'NM_015629.4'}	FALSE	FALSE	FALSE	FALSE	TRUE	TRUE	FALSE	0	1	0	0	0	0	0	0	0	0	0	0	0	0	0	0	0	0	0	0	0	0	0	0	0	0	0	0	0	0	0	1	0	0	0	0.999989986	8.0078125	-0.007363141	0.20891217	0.021799714	8.777000427	-11.31	0.993120927						-8.402844429
21	32641882	1209924	G	A	0	2	NM_203446.3				0	0	0	1	0	0	0	0	0	0	1	0	0	0	0	0	0	{'NM_203446.3'}	FALSE	FALSE	FALSE	FALSE	FALSE	TRUE	FALSE	0	1	0	0	0	0	0	0	0	0	0	0	0	0	0	0	0	0	0	0	0	0	0	0	0	0	0	0	0	0	0	0	1	0	0	0.998118222	0.417068958	0.000147343	0.134481671	0.032781519	-2.704999924	-0.06	0.016076223						0.464930661
X	115634089	1210055	T	G	0	1	NM_005032.7				0	0	0	1	0	0	0	0	0	0	1	0	0	0	0	0	0	{'NM_005032.7'}	FALSE	FALSE	FALSE	FALSE	FALSE	TRUE	FALSE	0	1	0	0	0	0	0	0	0	0	0	0	0	0	0	0	0	0	0	0	0	0	0	0	0	0	0	0	0	0	0	0	1	0	0	0.997518659	0.251590729	8.58E-05	0.266347336	0.009662428	-1.016000032	-1.29	0.016076223						-0.936395798
X	41343788	1210076	C	G	1		NM_001356.5	244	S	*	1	0	0	1	1	1	0	0	0	0	0	0	0	0	0	0	0	{'NM_001356.5'}	FALSE	FALSE	TRUE	FALSE	FALSE	FALSE	FALSE	1	0	0	0	0	0	0	0	0	0	0	0	0	0	1	0	0	0	0	0	0	0	0	0	0	0	0	0	0	0	0	0	0	0	0	0.999894798	2.1796875	-0.006486058	0.113547854	0.038233869	3.928999901	-7.32	0.996586872	-24.26783562	-24.62514305	-19.58385086		1	-3.395688273
6	57196449	1210114	C	T	1	1	NM_016277.5				0	1	0	1	0	0	0	0	0	0	1	1	0	0	0	0	0	{'NM_016277.5'}	FALSE	FALSE	FALSE	FALSE	TRUE	TRUE	FALSE	0	1	0	0	0	0	0	0	0	0	0	0	0	0	0	0	0	0	0	0	0	0	0	0	0	0	0	0	0	0	0	1	0	0	0	0.999989986	6.25390625	-0.007570863	0.251854534	0.100450521	7.537000179	-8.46	0.993120927						-7.268929005
X	22076471	1210115	G	T	1	1	NM_000444.6	145	E	*	1	0	0	1	1	1	0	0	0	0	0	0	0	0	0	0	0	{'NM_000444.6'}	FALSE	FALSE	TRUE	FALSE	FALSE	FALSE	FALSE	1	0	0	0	0	0	0	0	0	0	0	0	0	0	1	0	0	0	0	0	0	0	0	0	0	0	0	0	0	0	0	0	0	0	0	0.99836421	0.616699219	-0.004010201	0.146812538	0.010285413	8.970999718	-11.69	0.996586872	-21.8400383	-21.38795662	-19.45098686	0.977498176	0.9997	-4.043042243
11	108272853	1210125	G	T	1		NM_000051.4				0	1	0	1	0	0	0	0	0	0	1	1	0	0	0	0	0	{'NM_000051.4'}	FALSE	FALSE	FALSE	FALSE	TRUE	TRUE	FALSE	0	1	0	0	0	0	0	0	0	0	0	0	0	0	0	0	0	0	0	0	0	0	0	0	0	0	0	0	0	0	0	1	0	0	0	0.999989986	7.01171875	-0.001327455	0.271783764	0.084415053	8.046999931	-10.84	0.993120927						-7.660183668
1	184721300	1210136	T	A	1		NM_025191.4	314	R	*	1	0	0	1	1	1	0	0	0	0	0	0	0	0	0	0	0	{'NM_025191.4'}	FALSE	FALSE	TRUE	FALSE	FALSE	FALSE	FALSE	1	0	0	0	0	0	0	0	0	0	0	0	0	0	1	0	0	0	0	0	0	0	0	0	0	0	0	0	0	0	0	0	0	0	0	0.998323083	0.098266602	-0.010736465	0.371010154	0.016692555	3.131000042	-9.58	0.996586872	-23.68144989	-22.17858315	-19.54708481	0.991711263	1	-4.57791698
1	184723750	1210137	C	A	1		NM_025191.4				0	1	0	1	0	0	0	0	0	0	1	1	0	0	0	0	0	{'NM_025191.4'}	FALSE	FALSE	FALSE	FALSE	TRUE	TRUE	FALSE	0	1	0	0	0	0	0	0	0	0	0	0	0	0	0	0	0	0	0	0	0	0	0	0	0	0	0	0	0	0	0	1	0	0	0	0.999989986	6.73828125	-0.009037733	0.232834383	0.026374213	7.250999928	-12.35	0.993120927						-9.01315546
1	184712562	1210138	A	T	1		NM_025191.4	469	Y	*	1	0	0	1	1	1	0	0	0	0	0	0	0	0	0	0	0	{'NM_025191.4'}	FALSE	FALSE	TRUE	FALSE	FALSE	FALSE	FALSE	1	0	0	0	0	0	0	0	0	0	0	0	0	0	1	0	0	0	0	0	0	0	0	0	0	0	0	0	0	0	0	0	0	0	0	0.996875763	0.069620132	-0.002465963	0.134139355	0.029178198	1.644999981	-10.26	0.996586872	-22.94597816	-22.17858315	-17.76269722	0.991711263	1	-5.79248631
1	184749569	1210140	T	C	1		NM_025191.4	61	D	G	1	0	0	1	1	1	0	0	0	0	0	0	0	0	0	0	0	{'NM_025191.4'}	TRUE	FALSE	FALSE	FALSE	FALSE	FALSE	FALSE	1	0	0	0	0	0	1	0	0	0	0	0	0	0	0	0	0	0	0	0	0	0	0	0	0	0	0	0	0	0	0	0	0	0	0	0.999318659	0.976074219	-0.004965186	0.130721868	0.01309282	4.309000015	-8.21	0.412115623	-7.472782612	-10.56639767	-7.141372681	0.738699669	0.3017	-8.416571379
1	184716892	1210141	C	T	1		NM_025191.4	456	D	N	1	0	0	1	1	1	0	0	0	0	0	0	0	0	0	0	0	{'NM_025191.4'}	TRUE	FALSE	FALSE	FALSE	FALSE	FALSE	FALSE	1	0	0	0	0	0	1	0	0	0	0	0	0	0	0	0	0	0	0	0	0	0	0	0	0	0	0	0	0	0	0	0	0	0	0	0.998539686	0.414458275	-0.000105262	0.202932145	0.012639856	7.797999859	-11.35	0.412115623	-8.433027267	-7.184198856	-7.272250175	0.80163856	0.8758	-2.250199735
X	70529952	1210144	C	A	1	1	NM_031276.3	856	W	C	1	0	0	1	1	1	0	0	0	0	0	0	0	0	0	0	0	{'NM_031276.3'}	TRUE	FALSE	FALSE	FALSE	FALSE	FALSE	FALSE	1	0	0	0	0	0	1	0	0	0	0	0	0	0	0	0	0	0	0	0	0	0	0	0	0	0	0	0	0	0	0	0	0	0	0	0.999897122	0.182373047	-0.00312233	0.289572663	0.023898872	6.690999985	-9.4	0.412115623	-7.276148319	-8.943840027	-7.721406937	0.863397051	0.9679	-0.467703849
X	70623948	1210142	A	C	1	1	NM_031276.3				0	1	0	1	0	0	0	0	0	0	1	1	0	0	0	0	0	{'NM_031276.3'}	FALSE	FALSE	FALSE	FALSE	TRUE	TRUE	FALSE	0	1	0	0	0	0	0	0	0	0	0	0	0	0	0	0	0	0	0	0	0	0	0	0	0	0	0	0	0	0	0	1	0	0	0	0.999989986	4.01171875	-0.001279533	0.166004707	0.023549003	3.565000057	-7.35	0.993120927						-1.78793779
X	70651553	1210143	C	T	1	1	NM_031276.3				0	1	0	1	0	0	0	0	0	0	1	1	0	0	0	0	0	{'NM_031276.3'}	FALSE	FALSE	FALSE	FALSE	TRUE	TRUE	FALSE	0	1	0	0	0	0	0	0	0	0	0	0	0	0	0	0	0	0	0	0	0	0	0	0	0	0	0	0	0	0	0	1	0	0	0	0.999979556	2.150390625	-0.000989556	0.189044141	0.245776867	3.289000034	-6.7	0.993120927						0.002053112
X	70682824	1210145	C	A	1	1	NM_031276.3	336	E	*	1	0	0	1	1	1	0	0	0	0	0	0	0	0	0	0	0	{'NM_031276.3'}	FALSE	FALSE	TRUE	FALSE	FALSE	FALSE	FALSE	1	0	0	0	0	0	0	0	0	0	0	0	0	0	1	0	0	0	0	0	0	0	0	0	0	0	0	0	0	0	0	0	0	0	0	0.999482691	0.326660156	-0.001694441	0.394752582	0.024839162	4.078999996	-6.29	0.996586872	-19.12467575	-16.94268799	-18.36903381		0.9908	-0.137366116
9	36882054	1210159	G	T	1		NM_016734.3	321	P	H	1	0	0	1	1	1	0	0	0	0	0	0	0	0	0	0	0	{'NM_016734.3'}	TRUE	FALSE	FALSE	FALSE	FALSE	FALSE	FALSE	1	0	0	0	0	0	1	0	0	0	0	0	0	0	0	0	0	0	0	0	0	0	0	0	0	0	0	0	0	0	0	0	0	0	0	0.998785675	0.269064903	-0.002900004	0.228009829	0.026732353	9.602000237	-11.41	0.412115623	-9.442204475	-11.56462097	-4.911506176	0.778858741	0.4217	-1.92696172
9	36966668	1210158	G	A	1		NM_016734.3	221	R	W	1	0	0	1	1	1	0	0	0	0	0	0	0	0	0	0	0	{'NM_016734.3'}	TRUE	FALSE	FALSE	FALSE	FALSE	FALSE	FALSE	1	0	0	0	0	0	1	0	0	0	0	0	0	0	0	0	0	0	0	0	0	0	0	0	0	0	0	0	0	0	0	0	0	0	0	0.999944806	1.723395348	-0.006137848	0.404174492	0.024645018	3.164999962	-8.85	0.412115623	-12.95899296	-15.40810108	-5.717605591	0.928115995	0.8239	-3.74646768
9	37020691	1210156	C	G	1		NM_016734.3	53	D	H	1	0	0	1	1	1	0	0	0	0	0	0	0	0	0	0	0	{'NM_016734.3'}	TRUE	FALSE	FALSE	FALSE	FALSE	FALSE	FALSE	1	0	0	0	0	0	1	0	0	0	0	0	0	0	0	0	0	0	0	0	0	0	0	0	0	0	0	0	0	0	0	0	0	0	0	0.999505997	0.510000706	-0.001838446	0.266423547	0.028085475	7.90500021	-12.5	0.412115623	-14.47424507	-14.49637222	-8.341056824	0.946235056	0.9997	-6.154775083
17	44376303	1210179	C	G	1	3	NM_000419.5				0	0	0	1	0	0	0	0	0	0	1	0	0	0	0	0	0	{'NM_000419.5'}	FALSE	FALSE	FALSE	FALSE	FALSE	TRUE	FALSE	0	1	0	0	0	0	0	0	0	0	0	0	0	0	0	0	0	0	0	0	0	0	0	0	0	0	0	0	0	0	0	0	1	0	0	0.999989986	4.62109375	-0.003531694	0.237770517	0.020356076	3.802000046	-8.66	0.016076223						-4.856931984
17	44381039	1210205	G	T	1	3	NM_000419.5	411	Y	*	1	0	0	1	1	1	0	0	0	0	0	0	0	0	0	0	0	{'NM_000419.5'}	FALSE	FALSE	TRUE	FALSE	FALSE	FALSE	FALSE	1	0	0	0	0	0	0	0	0	0	0	0	0	0	1	0	0	0	0	0	0	0	0	0	0	0	0	0	0	0	0	0	0	0	0	0.999944866	1.569335938	-0.006224155	0.140474485	0.022084067	-2	-5.61	0.996586872	-24.10794413	-18.97866448	-18.99698136	0.966113044	0.9951	-2.638441324
17	44383652	1210184	G	A	1	3	NM_000419.5	351	R	*	1	0	0	1	1	1	0	0	0	0	0	0	0	0	0	0	0	{'NM_000419.5'}	FALSE	FALSE	TRUE	FALSE	FALSE	FALSE	FALSE	1	0	0	0	0	0	0	0	0	0	0	0	0	0	1	0	0	0	0	0	0	0	0	0	0	0	0	0	0	0	0	0	0	0	0	0.999216497	0.473144531	-0.003257155	0.238612918	0.040423519	0.158999994	-6.22	0.996586872	-24.10794413	-19.94389099	-18.99698136	0.978270432	0.9951	-3.146711886
17	47286373	1210177	A	T	1	3	NM_000212.3	243	D	V	1	0	0	1	1	1	0	0	0	0	0	0	0	0	0	0	0	{'NM_000212.3'}	TRUE	FALSE	FALSE	FALSE	FALSE	FALSE	FALSE	1	0	0	0	0	0	1	0	0	0	0	0	0	0	0	0	0	0	0	0	0	0	0	0	0	0	0	0	0	0	0	0	0	0	0	0.999799073	0.747051239	-0.001836896	0.418494827	0.009118034	9.324999809	-11.9	0.412115623	-14.40413857	-13.6237812	-12.75419235	0.937859708	0.9972	-7.105615973
17	47286419	1210170	T	A	1	3	NM_000212.3	258	C	*	1	0	0	1	1	1	0	0	0	0	0	0	0	0	0	0	0	{'NM_000212.3'}	FALSE	FALSE	TRUE	FALSE	FALSE	FALSE	FALSE	1	0	0	0	0	0	0	0	0	0	0	0	0	0	1	0	0	0	0	0	0	0	0	0	0	0	0	0	0	0	0	0	0	0	0	0.999286473	0.835449219	-0.003901482	0.354139827	0.02691351	0.243000001	-8.68	0.996586872	-24.34524345	-18.81418419	-19.74278641		0.9997	-7.258871913
17	47299418	1210194	T	C	1	3	NM_000212.3	601	C	R	1	0	0	1	1	1	0	0	0	0	0	0	0	0	0	0	0	{'NM_000212.3'}	TRUE	FALSE	FALSE	FALSE	FALSE	FALSE	FALSE	1	0	0	0	0	0	1	0	0	0	0	0	0	0	0	0	0	0	0	0	0	0	0	0	0	0	0	0	0	0	0	0	0	0	0	0.99820298	0.290567398	-0.00414145	0.104353814	0.011059725	7.980000019	-11.63	0.412115623	-12.72372627	-11.4598732	-10.50844097	0.967711304	0.9988	-2.691870451
17	47302786	1210208	C	T	1	3	NM_000212.3	694	Q	*	1	0	0	1	1	1	0	0	0	0	0	0	0	0	0	0	0	{'NM_000212.3'}	FALSE	FALSE	TRUE	FALSE	FALSE	FALSE	FALSE	1	0	0	0	0	0	0	0	0	0	0	0	0	0	1	0	0	0	0	0	0	0	0	0	0	0	0	0	0	0	0	0	0	0	0	0.999569893	0.384874821	-0.001924753	0.328103083	0.019912338	3.90899992	-9.66	0.996586872	-23.7086792	-18.81418419	-18.29055786		0.998	-3.040598094
8	61526095	1210220	C	T	1	1	NM_004318.4	594	W	*	1	0	0	1	1	1	0	0	0	0	0	0	0	0	0	0	0	{'NM_004318.4'}	FALSE	FALSE	TRUE	FALSE	FALSE	FALSE	FALSE	1	0	0	0	0	0	0	0	0	0	0	0	0	0	1	0	0	0	0	0	0	0	0	0	0	0	0	0	0	0	0	0	0	0	0	0.999910474	2.3203125	-0.003556252	0.132813288	0.023993028	7.350999832	-10.75	0.996586872	-23.17887688	-22.09878731	-20.21169281	0.988458258	0.9999	-5.656744838
10	102066504	1210214	G	T	1	2	NM_024747.6	344	E	*	1	0	0	1	1	1	0	0	0	0	0	0	0	0	0	0	0	{'NM_024747.6'}	FALSE	FALSE	TRUE	FALSE	FALSE	FALSE	FALSE	1	0	0	0	0	0	0	0	0	0	0	0	0	0	1	0	0	0	0	0	0	0	0	0	0	0	0	0	0	0	0	0	0	0	0	0.99836129	0.052946568	-0.004984856	0.165818257	0.064065315	5.160999775	-9.99	0.996586872	-18.166502	-12.91383553	-17.63351822		0.9895	-3.73403582
X	11765731	1210216	T	A	1	1	NM_078629.4				0	1	0	1	0	0	0	0	0	0	1	1	0	0	0	0	0	{'NM_078629.4'}	FALSE	FALSE	FALSE	FALSE	TRUE	TRUE	FALSE	0	1	0	0	0	0	0	0	0	0	0	0	0	0	0	0	0	0	0	0	0	0	0	0	0	0	0	0	0	0	0	1	0	0	0	0.999989986	8.9453125	-0.006348133	0.125356138	0.020882269	5.014999866	-12.4	0.993120927						-5.039441347
X	71120131	1210231	G	C	1	1	NM_005120.3	172	E	Q	1	0	0	1	1	1	0	0	0	0	0	0	0	0	0	0	0	{'NM_005120.3'}	TRUE	FALSE	FALSE	FALSE	FALSE	FALSE	FALSE	1	0	0	0	0	0	1	0	0	0	0	0	0	0	0	0	0	0	0	0	0	0	0	0	0	0	0	0	0	0	0	0	0	0	0	0.996811211	0.309326172	-0.000377655	0.149296086	0.010774233	10.00300026	-7.94	0.412115623	-2.735193968	-3.807209402	-10.11589351	0.784405597	0.8089	-4.718372703
X	71122507	1210232	G	C	1	1	NM_005120.3				0	1	0	1	0	0	0	0	0	0	1	1	0	0	0	0	0	{'NM_005120.3'}	FALSE	FALSE	FALSE	FALSE	TRUE	TRUE	FALSE	0	1	0	0	0	0	0	0	0	0	0	0	0	0	0	0	0	0	0	0	0	0	0	0	0	0	0	0	0	0	0	1	0	0	0	0.999989986	6.03125	-0.003531218	0.209399897	0.029593056	9.598999977	-12.85	0.993120927						-9.856997967
X	71131572	1210246	G	A	1	2	NM_005120.3	1357	R	H	1	0	0	1	1	1	0	0	0	0	0	0	0	0	0	0	0	{'NM_005120.3'}	TRUE	FALSE	FALSE	FALSE	FALSE	FALSE	FALSE	1	0	0	0	0	0	1	0	0	0	0	0	0	0	0	0	0	0	0	0	0	0	0	0	0	0	0	0	0	0	0	0	0	0	0	0.998573005	0.269773722	-0.001939952	0.249863079	0.025387069	8.149999619	-7.91	0.412115623	-6.297209148	-4.058881424	-5.963051372	0.831859394	0.8502	-1.048541546
X	71136366	1210249	G	A	1		NM_005120.3	1704	W	*	1	0	0	1	1	1	0	0	0	0	0	0	0	0	0	0	0	{'NM_005120.3'}	FALSE	FALSE	TRUE	FALSE	FALSE	FALSE	FALSE	1	0	0	0	0	0	0	0	0	0	0	0	0	0	1	0	0	0	0	0	0	0	0	0	0	0	0	0	0	0	0	0	0	0	0	0.99701643	0.0912714	-0.017724872	0.248658133	0.030129597	9.94299984	-11.79	0.996586872	-18.03231072	-18.65956835	-16.69388698	0.941182363	0.9995	-4.953256905
X	71137257	1210250	C	A	1		NM_005120.3	1874	Y	*	1	0	0	1	1	1	0	0	0	0	0	0	0	0	0	0	0	{'NM_005120.3'}	FALSE	FALSE	TRUE	FALSE	FALSE	FALSE	FALSE	1	0	0	0	0	0	0	0	0	0	0	0	0	0	1	0	0	0	0	0	0	0	0	0	0	0	0	0	0	0	0	0	0	0	0	0.997347236	0.343505859	-0.007075548	0.176170709	0.076578096	0.722000003	-9.96	0.996586872	-16.44222377	-18.65956835	-16.69388698	0.872892204	0.9995	-4.675051451
X	71140759	1210252	C	T	1	1	NM_005120.3	2057	Q	*	1	0	0	1	1	1	0	0	0	0	0	0	0	0	0	0	0	{'NM_005120.3'}	FALSE	FALSE	TRUE	FALSE	FALSE	FALSE	FALSE	1	0	0	0	0	0	0	0	0	0	0	0	0	0	1	0	0	0	0	0	0	0	0	0	0	0	0	0	0	0	0	0	0	0	0	0.99905771	0.130836487	-0.002208054	0.120180958	0.013326333	6.660999775	-11.41	0.996586872	-16.44222377	-18.65956835	-16.69388698	0.872892204	0.9995	-4.523455024
X	50086022	1210259	G	C	1		NM_001127898.4	326	G	R	1	0	0	1	1	1	0	0	0	0	0	0	0	0	0	0	0	{'NM_001127898.4'}	TRUE	FALSE	FALSE	FALSE	FALSE	FALSE	FALSE	1	0	0	0	0	0	1	0	0	0	0	0	0	0	0	0	0	0	0	0	0	0	0	0	0	0	0	0	0	0	0	0	0	0	0	0.997983456	0.263671875	-0.004006505	0.284301039	0.015733942	8.038999557	-12.04	0.412115623	-10.52131367	-6.954439163	-9.298412323		0.9961	-8.955791473
X	50081849	1210260	T	C	1		NM_001127898.4				0	1	0	1	0	0	0	0	0	0	1	1	0	0	0	0	0	{'NM_001127898.4'}	FALSE	FALSE	FALSE	FALSE	TRUE	TRUE	FALSE	0	1	0	0	0	0	0	0	0	0	0	0	0	0	0	0	0	0	0	0	0	0	0	0	0	0	0	0	0	0	0	1	0	0	0	0.999989986	5.98046875	-0.002199769	0.265714783	0.046219769	7.931000233	-10.55	0.993120927						-4.683148742
17	7675237	1210292	C	A	1	2	NM_000546.6				0	1	0	1	0	0	0	0	0	0	1	1	0	0	0	0	0	{'NM_000546.6'}	FALSE	FALSE	FALSE	FALSE	TRUE	TRUE	FALSE	0	1	0	0	0	0	0	0	0	0	0	0	0	0	0	0	0	0	0	0	0	0	0	0	0	0	0	0	0	0	0	1	0	0	0	0.999989986	7.15234375	-0.002936602	0.177918615	0.017660088	7.742000103	-12.27	0.993120927						-6.999648809
20	10644371	1210293	G	T	1		NM_000214.3	786	C	*	1	0	0	1	1	1	0	0	0	0	0	0	0	0	0	0	0	{'NM_000214.3'}	FALSE	FALSE	TRUE	FALSE	FALSE	FALSE	FALSE	1	0	0	0	0	0	0	0	0	0	0	0	0	0	1	0	0	0	0	0	0	0	0	0	0	0	0	0	0	0	0	0	0	0	0	0.997737169	0.132977962	-0.00541234	0.134046908	0.063759949	5.671999931	-8.29	0.996586872	-24.27966203	-18.24613038	-18.50289974	0.996244172	0.9997	-6.763275862
6	133483078	1210331	C	A	1	1	NM_004100.5	385	S	*	1	0	0	1	1	1	0	0	0	0	0	0	0	0	0	0	0	{'NM_004100.5'}	FALSE	FALSE	TRUE	FALSE	FALSE	FALSE	FALSE	1	0	0	0	0	0	0	0	0	0	0	0	0	0	1	0	0	0	0	0	0	0	0	0	0	0	0	0	0	0	0	0	0	0	0	0.99976927	0.758832455	-0.003505468	0.139375782	0.046223333	7.90500021	-12.36	0.996586872	-23.22602654	-22.09321976	-18.54507637	0.996093064	0.9999	-10.4841454
22	50627030	1210332	C	G	1	1	NM_000487.6	163	C	S	1	0	0	1	1	1	0	0	0	0	0	0	0	0	0	0	0	{'NM_000487.6'}	TRUE	FALSE	FALSE	FALSE	FALSE	FALSE	FALSE	1	0	0	0	0	0	1	0	0	0	0	0	0	0	0	0	0	0	0	0	0	0	0	0	0	0	0	0	0	0	0	0	0	0	0	0.999764144	0.410644531	-0.003598452	0.106944172	0.027963635	4.422999859	-7.35	0.412115623	-11.82437515	-3.52573061	-4.948629379	0.687157728		-4.659755111
10	28617656	1210712	G	A	1	1	NM_016628.5				0	1	0	1	0	0	0	0	0	0	1	1	0	0	0	0	0	{'NM_016628.5'}	FALSE	FALSE	FALSE	FALSE	TRUE	TRUE	FALSE	0	1	0	0	0	0	0	0	0	0	0	0	0	0	0	0	0	0	0	0	0	0	0	0	0	0	0	0	0	0	0	1	0	0	0	0.999989986	3.33203125	-0.002488971	0.227232942	0.065519621	9.940999985	-10.51	0.993120927						-7.371792078
7	140739814	1210729	G	C	1	1	NM_004333.6	709	Q	E	1	0	0	1	1	1	0	0	0	0	0	0	0	0	0	0	0	{'NM_004333.6', 'NM_001374258.1'}	TRUE	FALSE	FALSE	FALSE	FALSE	FALSE	FALSE	1	0	0	0	0	0	1	0	0	0	0	0	0	0	0	0	0	0	0	0	0	0	0	0	0	0	0	0	0	0	0	0	0	0	0	0.99672848	0.090960979	-0.000118911	0.270559172	0.018281169	10.00300026	-11.76	0.412115623	-12.98336029	-14.73702431	-2.6556952	0.779641955	0.3269	-3.137415409
17	50199949	1210884	T	A	1	1	NM_000088.4				0	1	0	1	0	0	0	0	0	0	1	1	0	0	0	0	0	{'NM_000088.4'}	FALSE	FALSE	FALSE	FALSE	TRUE	TRUE	FALSE	0	1	0	0	0	0	0	0	0	0	0	0	0	0	0	0	0	0	0	0	0	0	0	0	0	0	0	0	0	0	0	1	0	0	0	0.999989986	8.46875	-0.001852751	0.290521156	0.015497207	6.546999931	-9.29	0.993120927						-5.428126812
12	49186417	1211068	C	G	1	1	NM_006009.4	90	E	Q	1	0	0	1	1	1	0	0	0	0	0	0	0	0	0	0	0	{'NM_006009.4'}	TRUE	FALSE	FALSE	FALSE	FALSE	FALSE	FALSE	1	0	0	0	0	0	1	0	0	0	0	0	0	0	0	0	0	0	0	0	0	0	0	0	0	0	0	0	0	0	0	0	0	0	0	0.999897182	2.140625	-0.001411617	0.132564263	0.010752117	7.604000092	-10.61	0.412115623	-13.73650742	-13.09996414	-4.811633587	0.747311345	0.8153	-8.55428791
16	2283456	1211382	G	A	1	2	NM_001089.3				0	0	0	1	0	0	0	0	0	0	1	0	0	0	0	0	0	{'NM_001089.3'}	FALSE	FALSE	FALSE	FALSE	FALSE	TRUE	FALSE	0	1	0	0	0	0	0	0	0	0	0	0	0	0	0	0	0	0	0	0	0	0	0	0	0	0	0	0	0	0	0	0	1	0	0	0.999986827	3.568359375	8.62E-05	0.325619923	0.011363605	-2.154000044	0.17	0.016076223						1.114671424
5	177513442	1211430	T	A	1	2	NM_016222.4	381	K	*	1	0	0	1	1	1	0	0	0	0	0	0	0	0	0	0	0	{'NM_016222.4'}	FALSE	FALSE	TRUE	FALSE	FALSE	FALSE	FALSE	1	0	0	0	0	0	0	0	0	0	0	0	0	0	1	0	0	0	0	0	0	0	0	0	0	0	0	0	0	0	0	0	0	0	0	0.999952018	2.818359375	-0.002844513	0.182821294	0.071142382	6.045000076	-13.09	0.996586872	-26.08980179	-23.19427109	-18.82435608	0.989587568	1	-4.200745627
12	49185185	1211836	T	C	1	1	NM_006009.4	394	K	R	1	0	0	1	1	1	0	0	0	0	0	0	0	0	0	0	0	{'NM_006009.4'}	TRUE	FALSE	FALSE	FALSE	FALSE	FALSE	FALSE	1	0	0	0	0	0	1	0	0	0	0	0	0	0	0	0	0	0	0	0	0	0	0	0	0	0	0	0	0	0	0	0	0	0	0	0.999642372	0.203613281	-0.00121522	0.158802914	0.00794115	7.571000099	-10.06	0.412115623	-10.26213837	-13.9571867	-2.859432697	0.638043053	0.5205	-1.225311536
11	44108249	1211965	G	A	1	2	NM_207122.2				0	1	0	1	0	0	0	0	0	0	1	1	0	0	0	0	0	{'NM_207122.2'}	FALSE	FALSE	FALSE	FALSE	TRUE	TRUE	FALSE	0	1	0	0	0	0	0	0	0	0	0	0	0	0	0	0	0	0	0	0	0	0	0	0	0	0	0	0	0	0	0	1	0	0	0	0.999989986	3.65625	-0.002126098	0.127835522	0.036185887	9.86400032	-10.29	0.993120927						-6.566188812
17	46066659	1212041	G	A	1	2	NM_015443.4	576	R	*	1	0	0	1	1	1	0	0	0	0	0	0	0	0	0	0	0	{'NM_015443.4'}	FALSE	FALSE	TRUE	FALSE	FALSE	FALSE	FALSE	1	0	0	0	0	0	0	0	0	0	0	0	0	0	1	0	0	0	0	0	0	0	0	0	0	0	0	0	0	0	0	0	0	0	0	0.997084379	0.398334503	-0.005148292	0.188239163	0.04996296	1.355999947	-7.78	0.996586872	-20.77009068	-8.238186846	-18.23327139		1	-1.962720275
5	14143802	1212128	C	A	1	1	NM_007118.4	26	S	*	1	0	0	1	1	1	0	0	0	0	0	0	0	0	0	0	0	{'NM_007118.4'}	FALSE	FALSE	TRUE	FALSE	FALSE	FALSE	FALSE	1	0	0	0	0	0	0	0	0	0	0	0	0	0	1	0	0	0	0	0	0	0	0	0	0	0	0	0	0	0	0	0	0	0	0	0.998966694	0.144735813	-0.003721476	0.175755104	0.07465964	0.488999993	-5.93	0.996586872	-25.50378768	-21.67283669	-19.90416702	0.998004208	1	-5.555382609
1	152305825	1212174	C	A	1	1	NM_002016.2	3021	G	*	1	0	0	1	1	1	0	0	0	0	0	0	0	0	0	0	0	{'NM_002016.2'}	FALSE	FALSE	TRUE	FALSE	FALSE	FALSE	FALSE	1	0	0	0	0	0	0	0	0	0	0	0	0	0	1	0	0	0	0	0	0	0	0	0	0	0	0	0	0	0	0	0	0	0	0	0.998840392	0.104933739	-0.001487583	0.124067768	0.016403276	1.075000048	-2.4	0.996586872	-18.48835358	-17.90446056	-17.48391691		0.9807	284.9754393
6	157201019	1212586	C	A	1	1	NM_001374828.1	1598	Y	*	1	0	0	1	1	1	0	0	0	0	0	0	0	0	0	0	0	{'NM_001374828.1'}	FALSE	FALSE	TRUE	FALSE	FALSE	FALSE	FALSE	1	0	0	0	0	0	0	0	0	0	0	0	0	0	1	0	0	0	0	0	0	0	0	0	0	0	0	0	0	0	0	0	0	0	0	0.998917878	0.182861328	-0.00561142	0.251386123	0.091461185	2.403000116	-10.62	0.996586872	-22.41448856	-13.80485513	-20.77250216		0.9999	-2.213800281
12	47978605	1212764	C	T	1	1	NM_001844.5	963	G	S	1	0	0	1	1	1	0	0	0	0	0	0	0	0	0	0	0	{'NM_001844.5'}	TRUE	FALSE	FALSE	FALSE	FALSE	FALSE	FALSE	1	0	0	0	0	0	1	0	0	0	0	0	0	0	0	0	0	0	0	0	0	0	0	0	0	0	0	0	0	0	0	0	0	0	0	0.998243928	0.077277184	-0.000554562	0.132947234	0.015684466	7.872000217	-6.71	0.412115623	-14.74744591	-9.147371973	-12.75000423	0.743453839	0.7991	-5.111729622
14	21401035	1212794	G	A	1	1	NM_001170629.2	1404	Q	*	1	0	0	1	1	1	0	0	0	0	0	0	0	0	0	0	0	{'NM_001170629.2'}	FALSE	FALSE	TRUE	FALSE	FALSE	FALSE	FALSE	1	0	0	0	0	0	0	0	0	0	0	0	0	0	1	0	0	0	0	0	0	0	0	0	0	0	0	0	0	0	0	0	0	0	0	0.999120712	0.159930706	-0.008942843	0.233723619	0.077575985	9.602000237	-11.69	0.996586872	-22.86677038	-13.56684449	-18.4254371		1	-4.34129554
5	90652521	1212799	G	T	1	1	NM_032119.4	1198	E	*	1	0	0	1	1	1	0	0	0	0	0	0	0	0	0	0	0	{'NM_032119.4'}	FALSE	FALSE	TRUE	FALSE	FALSE	FALSE	FALSE	1	0	0	0	0	0	0	0	0	0	0	0	0	0	1	0	0	0	0	0	0	0	0	0	0	0	0	0	0	0	0	0	0	0	0	0.990839124	0.139160156	-0.009099007	0.310397797	0.027920396	9.715999603	-11.34	0.996586872	-20.60468897	-15.24963771	-19.76195762	0.890906003	0.9961	-3.344597481
15	51227887	1212857	G	A	1	2	NM_000103.4	115	R	*	1	0	0	1	1	1	0	0	0	0	0	0	0	0	0	0	0	{'NM_000103.4'}	FALSE	FALSE	TRUE	FALSE	FALSE	FALSE	FALSE	1	0	0	0	0	0	0	0	0	0	0	0	0	0	1	0	0	0	0	0	0	0	0	0	0	0	0	0	0	0	0	0	0	0	0	0.999348521	0.286952257	-0.003470421	0.286376914	0.032261323	1.717000008	-8.17	0.996586872	-23.19103241	-20.68690109	-16.20406723		0.997	-2.277884454
3	48575108	1212890	C	T	1	2	NM_000094.4	2079	G	R	1	0	0	1	1	1	0	0	0	0	0	0	0	0	0	0	0	{'NM_000094.4'}	TRUE	FALSE	FALSE	FALSE	FALSE	FALSE	FALSE	1	0	0	0	0	0	1	0	0	0	0	0	0	0	0	0	0	0	0	0	0	0	0	0	0	0	0	0	0	0	0	0	0	0	0	0.999269843	0.798828125	-0.001481056	0.150969062	0.01206942	2.007999897	-6.43	0.412115623	-13.08382877	-10.30136854	-11.58144247	0.664946442	0.6128	-8.091908932
14	102006159	1212893	G	T	1	1	NM_001376.5	1902	G	V	1	0	0	1	1	1	0	0	0	0	0	0	0	0	0	0	0	{'NM_001376.5'}	TRUE	FALSE	FALSE	FALSE	FALSE	FALSE	FALSE	1	0	0	0	0	0	1	0	0	0	0	0	0	0	0	0	0	0	0	0	0	0	0	0	0	0	0	0	0	0	0	0	0	0	0	0.995975018	0.14240694	-0.002535284	0.139325913	0.008288947	9.93200016	-12.61	0.412115623	-14.59866582	-8.140079342	-7.813669568	0.977048535	0.9902	-2.733188748
15	92967514	1213090	G	T	1	1	NM_001271.4				0	1	0	1	0	0	0	0	0	0	1	1	0	0	0	0	0	{'NM_001271.4'}	FALSE	FALSE	FALSE	FALSE	TRUE	TRUE	FALSE	0	1	0	0	0	0	0	0	0	0	0	0	0	0	0	0	0	0	0	0	0	0	0	0	0	0	0	0	0	0	0	1	0	0	0	0.999989986	6.08203125	-0.001272559	0.17271484	0.066864514	10.00300026	-13.85	0.993120927						-8.83046484
X	153729231	1213362	G	A	1	2	NM_000033.4				0	1	0	1	0	0	0	0	0	0	1	1	0	0	0	0	0	{'NM_000033.4'}	FALSE	FALSE	FALSE	FALSE	TRUE	TRUE	FALSE	0	1	0	0	0	0	0	0	0	0	0	0	0	0	0	0	0	0	0	0	0	0	0	0	0	0	0	0	0	0	0	1	0	0	0	0.999989986	3.966796875	-0.003609181	0.230651943	0.03611576	9.588999748	-9.84	0.993120927						-6.761576891
3	47116723	1213369	G	A	1	1	NM_014159.7	1496	R	*	1	0	0	1	1	1	0	0	0	0	0	0	0	0	0	0	0	{'NM_014159.7'}	FALSE	FALSE	TRUE	FALSE	FALSE	FALSE	FALSE	1	0	0	0	0	0	0	0	0	0	0	0	0	0	1	0	0	0	0	0	0	0	0	0	0	0	0	0	0	0	0	0	0	0	0	0.998473465	0.642578125	-0.003624678	0.324338398	0.198756288	1.529999971	-8.53	0.996586872	-24.09616202	-18.2332963	-19.18775193		1	-2.661108732
11	15986310	1213429	G	A	1	2	NM_001367873.1	693	R	*	1	0	0	1	1	1	0	0	0	0	0	0	0	0	0	0	0	{'NM_001367873.1'}	FALSE	FALSE	TRUE	FALSE	FALSE	FALSE	FALSE	1	0	0	0	0	0	0	0	0	0	0	0	0	0	1	0	0	0	0	0	0	0	0	0	0	0	0	0	0	0	0	0	0	0	0	0.998323083	0.274296522	-0.003286719	0.352646175	0.037155023	5.691999912	-9.3	0.996586872	-25.40465546	-22.98945618	-11.3480444		1	-3.403914928
12	121810524	1213699	C	T	1	1	NM_001353345.2	527	Q	*	1	0	0	1	1	1	0	0	0	0	0	0	0	0	0	0	0	{'NM_001353345.2'}	FALSE	FALSE	TRUE	FALSE	FALSE	FALSE	FALSE	1	0	0	0	0	0	0	0	0	0	0	0	0	0	1	0	0	0	0	0	0	0	0	0	0	0	0	0	0	0	0	0	0	0	0	0.998074353	0.113295078	-0.014922857	0.134912646	0.061711502	1.508999944	-10.17	0.996586872	-23.88929072	-20.79135513	-17.58433911		1	-3.766651273
7	102197245	1213753	C	T	1	1	NM_181552.4	612	Q	*	1	0	0	1	1	1	0	0	0	0	1	0	0	0	0	0	0	{'NM_001913.5', 'NM_181552.4'}	FALSE	FALSE	TRUE	FALSE	FALSE	TRUE	FALSE	1	0	0	0	0	0	0	0	0	0	0	0	0	0	0	0	0	1	0	0	0	0	0	0	0	0	0	0	0	0	0	0	0	0	0	0.998074353	0.205932617	-0.003779292	0.097628553	0.028135169	7.90199995	-12.18	0.47216606	-26.09041707	-22.00625647	-22.86287244		1	-2.360246956
4	73142769	1213834	T	G	1		NM_032217.5				0	1	0	1	0	0	0	0	0	0	1	1	0	0	0	0	0	{'NM_032217.5'}	FALSE	FALSE	FALSE	FALSE	TRUE	TRUE	FALSE	0	1	0	0	0	0	0	0	0	0	0	0	0	0	0	0	0	0	0	0	0	0	0	0	0	0	0	0	0	0	0	1	0	0	0	0.999989986	7.44140625	-0.003383398	0.180294114	0.093852916	8.017000198	-10.99	0.993120927						-7.022941828
16	1589781	1213850	C	G	1	1	NM_014714.4				0	1	0	1	0	0	0	0	0	0	1	1	0	0	0	0	0	{'NM_014714.4'}	FALSE	FALSE	FALSE	FALSE	TRUE	TRUE	FALSE	0	1	0	0	0	0	0	0	0	0	0	0	0	0	0	0	0	0	0	0	0	0	0	0	0	0	0	0	0	0	0	1	0	0	0	0.999989986	7.32421875	-0.005424082	0.227299392	0.025981693	7.396999836	-12.74	0.993120927						-8.756481647
3	121788368	1213855	C	T	1	1	NM_001023570.4	398	W	*	1	0	0	1	1	1	0	0	0	0	0	0	0	0	0	0	0	{'NM_001023570.4'}	FALSE	FALSE	TRUE	FALSE	FALSE	FALSE	FALSE	1	0	0	0	0	0	0	0	0	0	0	0	0	0	1	0	0	0	0	0	0	0	0	0	0	0	0	0	0	0	0	0	0	0	0	0.999199331	0.79296875	-0.015338421	0.263258533	0.053933695	5.93599987	-9.23	0.996586872	-21.45685577	-17.15969658	-17.73031235		0.9794	-3.785644025
X	43958588	1213861	C	A	1	1	NM_000266.4	20	G	*	1	0	0	1	1	1	0	0	0	0	0	0	0	0	0	0	0	{'NM_000266.4'}	FALSE	FALSE	TRUE	FALSE	FALSE	FALSE	FALSE	1	0	0	0	0	0	0	0	0	0	0	0	0	0	1	0	0	0	0	0	0	0	0	0	0	0	0	0	0	0	0	0	0	0	0	0.999892235	0.566894531	-0.015910149	0.115275243	0.053640679	2.786999941	-8.85	0.996586872	-17.82513809	-13.92255211	-16.18317986	0.969571845	0.9993	-4.356688984
3	193657194	1213866	A	T	1	1	NM_130837.3	765	K	*	1	0	0	1	1	1	0	0	0	0	0	0	0	0	0	0	0	{'NM_130837.3'}	FALSE	FALSE	TRUE	FALSE	FALSE	FALSE	FALSE	1	0	0	0	0	0	0	0	0	0	0	0	0	0	1	0	0	0	0	0	0	0	0	0	0	0	0	0	0	0	0	0	0	0	0	0.997279108	0.243871212	-0.011242032	0.210733157	0.124946791	9.215999603	-11.3	0.996586872	-23.07195854	-20.03282166	-11.54230118		0.9999	-9.220480204
5	149899521	1213871	C	A	1	2	NM_000440.3	373	E	*	1	0	0	1	1	1	0	0	0	0	0	0	0	0	0	0	0	{'NM_000440.3'}	FALSE	FALSE	TRUE	FALSE	FALSE	FALSE	FALSE	1	0	0	0	0	0	0	0	0	0	0	0	0	0	1	0	0	0	0	0	0	0	0	0	0	0	0	0	0	0	0	0	0	0	0	0.998892665	0.192893028	-0.001737952	0.225094259	0.029100682	7.56799984	-11.2	0.996586872	-24.1487484	-23.74951935	-18.7694664	0.989890348	1	-7.843573213
5	149866211	1213873	G	A	1	1	NM_000440.3	773	Q	*	1	0	0	1	1	1	0	0	0	0	0	0	0	0	0	0	0	{'NM_000440.3'}	FALSE	FALSE	TRUE	FALSE	FALSE	FALSE	FALSE	1	0	0	0	0	0	0	0	0	0	0	0	0	0	1	0	0	0	0	0	0	0	0	0	0	0	0	0	0	0	0	0	0	0	0	0.999938071	0.944335938	-0.003847599	0.13410945	0.041719943	9.56400013	-11.7	0.996586872	-23.35953903	-19.29314613	-18.49683762	0.989843301	1	-5.372058846
4	634718	1213876	C	G	1	1	NM_000283.4	170	Y	*	1	0	0	1	1	1	0	0	0	0	0	0	0	0	0	0	0	{'NM_000283.4'}	FALSE	FALSE	TRUE	FALSE	FALSE	FALSE	FALSE	1	0	0	0	0	0	0	0	0	0	0	0	0	0	1	0	0	0	0	0	0	0	0	0	0	0	0	0	0	0	0	0	0	0	0	0.998990238	0.083763123	-0.007478595	0.103968043	0.125216652	-0.446999997	-8.85	0.996586872	-25.0362072	-23.67665863	-18.90579224		1	-5.219253182
10	93613205	1213877	G	T	1	1	NM_006204.4	160	K	N	1	0	0	1	1	1	0	0	0	0	0	0	0	0	0	0	0	{'NM_006204.4'}	TRUE	FALSE	FALSE	FALSE	FALSE	FALSE	FALSE	1	0	0	0	0	0	1	0	0	0	0	0	0	0	0	0	0	0	0	0	0	0	0	0	0	0	0	0	0	0	0	0	0	0	0	0.999979973	1.098490238	-0.000840783	0.23321709	0.038579572	8.015000343	-9.7	0.412115623	-5.975272179	-7.52705574	-3.973358631	0.534508069	0.3123	-5.197323382
19	1496284	1213893	G	A	1	1	NM_138393.4				0	1	0	1	0	0	0	0	0	0	1	1	0	0	0	0	0	{'NM_138393.4', 'NM_001329556.3'}	FALSE	FALSE	FALSE	FALSE	TRUE	TRUE	FALSE	0	1	0	0	0	0	0	0	0	0	0	0	0	0	0	0	0	0	0	0	0	0	0	0	0	0	0	0	0	0	0	1	0	0	0	0.999989986	5.69140625	-0.010315478	0.121035686	0.06512246	9.295000076	-10.56	0.993120927						-6.324821472
8	54621498	1213898	C	T	1	2	NM_006269.2	178	Q	*	1	0	0	1	1	1	0	0	0	0	0	0	0	0	0	0	0	{'NM_006269.2'}	FALSE	FALSE	TRUE	FALSE	FALSE	FALSE	FALSE	1	0	0	0	0	0	0	0	0	0	0	0	0	0	1	0	0	0	0	0	0	0	0	0	0	0	0	0	0	0	0	0	0	0	0	0.999695659	0.168693542	-0.003513336	0.09274887	0.041668076	4.866000175	-8.71	0.996586872	-18.9722407	-13.27245608	-17.98227537		0.9931	-1.655313075
8	10611634	1213905	G	A	1	1	NM_178857.6	822	R	*	1	0	0	1	1	1	0	0	0	0	0	0	0	0	0	0	0	{'NM_178857.6'}	FALSE	FALSE	TRUE	FALSE	FALSE	FALSE	FALSE	1	0	0	0	0	0	0	0	0	0	0	0	0	0	1	0	0	0	0	0	0	0	0	0	0	0	0	0	0	0	0	0	0	0	0	0.995785296	0.081115723	-0.001678228	0.108617277	0.017619474	-0.204999998	-0.89	0.996586872	-18.34091263	-15.34509882	-17.81320666	0.860861212	0.9867	0.646840811
1	68439593	1213913	G	T	1	1	NM_000329.3	231	C	*	1	0	0	1	1	1	0	0	0	0	0	0	0	0	0	0	0	{'NM_000329.3'}	FALSE	FALSE	TRUE	FALSE	FALSE	FALSE	FALSE	1	0	0	0	0	0	0	0	0	0	0	0	0	0	1	0	0	0	0	0	0	0	0	0	0	0	0	0	0	0	0	0	0	0	0	0.998637259	0.597646117	-0.014418364	0.171919541	0.03901707	4.508999825	-9.16	0.996586872	-20.66337013	-20.31303978	-18.10696793	0.994124801	0.9995	-5.808657765
1	68431485	1213916	G	T	1	1	NM_000329.3	410	S	*	1	0	0	1	1	1	0	0	0	0	0	0	0	0	0	0	0	{'NM_000329.3'}	FALSE	FALSE	TRUE	FALSE	FALSE	FALSE	FALSE	1	0	0	0	0	0	0	0	0	0	0	0	0	0	1	0	0	0	0	0	0	0	0	0	0	0	0	0	0	0	0	0	0	0	0	0.998637259	0.228604317	-0.007527113	0.155897378	0.031112846	9.442000389	-10.52	0.996586872	-19.8677578	-20.31303978	-18.10696793	0.986484309	0.999	-7.852981806
22	41524870	1213918	G	T	1	2	NM_001098.3	503	G	*	1	0	0	1	1	1	0	0	0	0	0	0	0	0	0	0	0	{'NM_001098.3'}	FALSE	FALSE	TRUE	FALSE	FALSE	FALSE	FALSE	1	0	0	0	0	0	0	0	0	0	0	0	0	0	1	0	0	0	0	0	0	0	0	0	0	0	0	0	0	0	0	0	0	0	0	0.998074353	0.14440918	-0.003048062	0.286763694	0.092582692	9.508999825	-12.46	0.996586872	-22.49908638	-23.75049591	-19.15585518	0.988983352	0.9999	-9.937857389
X	38304792	1213920	T	C	1	1	NM_001034853.2				0	1	0	1	0	0	0	0	0	0	1	1	0	0	0	0	0	{'NM_001034853.2'}	FALSE	FALSE	FALSE	FALSE	TRUE	TRUE	FALSE	0	1	0	0	0	0	0	0	0	0	0	0	0	0	0	0	0	0	0	0	0	0	0	0	0	0	0	0	0	0	0	1	0	0	0	0.999989986	5.015625	-0.001620531	0.247974451	0.195520583	7.487999916	-10.64	0.993120927						-1.016110435
X	38290990	1213922	G	C	1	1	NM_001034853.2	514	S	*	1	0	0	1	1	1	0	0	0	0	0	0	0	0	0	0	0	{'NM_001034853.2'}	FALSE	FALSE	TRUE	FALSE	FALSE	FALSE	FALSE	1	0	0	0	0	0	0	0	0	0	0	0	0	0	1	0	0	0	0	0	0	0	0	0	0	0	0	0	0	0	0	0	0	0	0	0.997983456	0.060546875	-0.008571267	0.156145065	0.029652112	4.632999897	-5.89	0.996586872	-16.59634691	-16.92174588	-17.63877935		0.9083	-1.707816124
X	38304633	1213924	A	G	1	1	NM_001034853.2				0	1	0	1	0	0	0	0	0	0	1	1	0	0	0	0	0	{'NM_001034853.2'}	FALSE	FALSE	FALSE	FALSE	TRUE	TRUE	FALSE	0	1	0	0	0	0	0	0	0	0	0	0	0	0	0	0	0	0	0	0	0	0	0	0	0	0	0	0	0	0	0	1	0	0	0	0.999989986	7.51171875	-0.001933098	0.265653319	0.093407227	5.487999916	-7.8	0.993120927						-4.680796623
X	38304672	1213925	A	T	1	1	NM_001034853.2	299	Y	*	1	0	0	1	1	1	0	0	0	0	0	0	0	0	0	0	0	{'NM_001034853.2'}	FALSE	FALSE	TRUE	FALSE	FALSE	FALSE	FALSE	1	0	0	0	0	0	0	0	0	0	0	0	0	0	1	0	0	0	0	0	0	0	0	0	0	0	0	0	0	0	0	0	0	0	0	0.999695659	0.186035156	-0.002135396	0.253901017	0.050556068	0.382999986	-4.82	0.996586872	-22.29220064	-22.48627145	-19.31477457		0.9983	-4.184629619
X	38310728	1213926	A	C	1	1	NM_001034853.2	222	L	*	1	0	0	1	1	1	0	0	0	0	0	0	0	0	0	0	0	{'NM_001034853.2'}	FALSE	FALSE	TRUE	FALSE	FALSE	FALSE	FALSE	1	0	0	0	0	0	0	0	0	0	0	0	0	0	1	0	0	0	0	0	0	0	0	0	0	0	0	0	0	0	0	0	0	0	0	0.999960959	0.725585938	-0.001880407	0.163894479	0.078241602	8.93200016	-8.63	0.996586872	-22.29220064	-22.62333926	-19.31477457		0.9983	-1.594097584
6	106629020	1213927	A	G	1	1	NM_032730.5	1	M	T	1	0	0	1	1	1	1	0	0	0	0	0	0	0	0	0	0	{'NM_032730.5'}	TRUE	FALSE	FALSE	FALSE	FALSE	FALSE	FALSE	1	0	1	0	0	0	0	0	0	0	0	0	0	0	0	0	0	0	0	0	0	0	0	0	0	0	0	0	0	0	0	0	0	0	0	0.999916375	0.90631485	-0.004048824	0.128033269	0.016964736	5.59499979	-8.34	0.977647059	-9.19462204	-9.984454155	-11.63984299			-0.913864017
1	215877756	1213933	A	G	1	2	NM_206933.4				0	1	0	1	0	0	0	0	0	0	1	1	0	0	0	0	0	{'NM_206933.4'}	FALSE	FALSE	FALSE	FALSE	TRUE	TRUE	FALSE	0	1	0	0	0	0	0	0	0	0	0	0	0	0	0	0	0	0	0	0	0	0	0	0	0	0	0	0	0	0	0	1	0	0	0	0.999989986	4.56640625	-0.007762194	0.208572931	0.049612712	8.605999947	-7.4	0.993120927						-6.462412357
1	216251035	1213934	C	A	1	2	NM_206933.4	679	G	*	1	0	0	1	1	1	0	0	0	0	0	0	0	0	0	0	0	{'NM_206933.4'}	FALSE	FALSE	TRUE	FALSE	FALSE	FALSE	FALSE	1	0	0	0	0	0	0	0	0	0	0	0	0	0	1	0	0	0	0	0	0	0	0	0	0	0	0	0	0	0	0	0	0	0	0	0.999268889	0.392627239	-0.00270009	0.153923713	0.030345071	7.267000198	-8.22	0.996586872	-22.14906573	-16.31493263	-19.57882929	0.961369047	0.9896	-5.389809728
1	215900215	1213942	A	T	1	2	NM_206933.4	2485	L	*	1	0	0	1	1	1	0	0	0	0	0	0	0	0	0	0	0	{'NM_206933.4'}	FALSE	FALSE	TRUE	FALSE	FALSE	FALSE	FALSE	1	0	0	0	0	0	0	0	0	0	0	0	0	0	1	0	0	0	0	0	0	0	0	0	0	0	0	0	0	0	0	0	0	0	0	0.998078048	0.510868549	-0.001514435	0.218884575	0.014098566	7.164999962	-8.87	0.996586872	-22.14906573	-15.92086118	-18.8619545	0.961369047	0.9896	-6.000682712
17	6426758	1213953	T	A	1	1	NM_014336.5				0	1	0	1	0	0	0	0	0	0	1	1	0	0	0	0	0	{'NM_014336.5'}	FALSE	FALSE	FALSE	FALSE	TRUE	TRUE	FALSE	0	1	0	0	0	0	0	0	0	0	0	0	0	0	0	0	0	0	0	0	0	0	0	0	0	0	0	0	0	0	0	1	0	0	0	0.999986529	3.787109375	-0.002683282	0.128399943	0.016510181	7.593999863	-12.12	0.993120927						-5.690258622
2	73572693	1213956	C	T	1	2	NM_001378454.1	3606	R	W	1	0	0	1	1	1	0	0	0	0	0	0	0	0	0	0	0	{'NM_001378454.1'}	TRUE	FALSE	FALSE	FALSE	FALSE	FALSE	FALSE	1	0	0	0	0	0	1	0	0	0	0	0	0	0	0	0	0	0	0	0	0	0	0	0	0	0	0	0	0	0	0	0	0	0	0	0.99820298	0.484211206	-0.00453037	0.199918707	0.011625782	0.930000007	-3.19	0.412115623	-5.841792292	-5.679683006	-6.102918614	0.534089871	0.1446	0.429776013
2	73490684	1213959	C	T	1	1	NM_001378454.1	2909	Q	*	1	0	0	1	1	1	0	0	0	0	0	0	0	0	0	0	0	{'NM_001378454.1'}	FALSE	FALSE	TRUE	FALSE	FALSE	FALSE	FALSE	1	0	0	0	0	0	0	0	0	0	0	0	0	0	1	0	0	0	0	0	0	0	0	0	0	0	0	0	0	0	0	0	0	0	0	0.997839093	0.316516399	-0.004400134	0.13574075	0.036706522	0.456999987	-3.39	0.996586872	-16.14086174	-14.43641106	-16.70094701		0.996	0.153852254
X	49228251	1213965	C	T	1	1	NM_001256789.3	338	W	*	1	0	0	1	1	1	0	0	0	0	0	0	0	0	0	0	0	{'NM_001256789.3'}	FALSE	FALSE	TRUE	FALSE	FALSE	FALSE	FALSE	1	0	0	0	0	0	0	0	0	0	0	0	0	0	1	0	0	0	0	0	0	0	0	0	0	0	0	0	0	0	0	0	0	0	0	0.999989986	4.12109375	-0.002768636	0.113761789	0.011385307	4.079999924	-10.48	0.996586872	-25.8829513	-23.12956118	-17.79792078		0.9998	-6.522311866
10	84208780	1213966	C	T	1	2	NM_033100.4	407	R	*	1	0	0	1	1	1	0	0	0	0	0	0	0	0	0	0	0	{'NM_033100.4'}	FALSE	FALSE	TRUE	FALSE	FALSE	FALSE	FALSE	1	0	0	0	0	0	0	0	0	0	0	0	0	0	1	0	0	0	0	0	0	0	0	0	0	0	0	0	0	0	0	0	0	0	0	0.999333322	0.268416882	-0.00363791	0.197497105	0.023150291	2.24000001	-7.31	0.996586872	-24.27136993	-22.28394127	-19.45810699	0.973230366	0.9968	-3.33307898
1	94042793	1213969	G	C	1	2	NM_000350.3	1099	S	*	1	0	0	1	1	1	0	0	0	0	0	0	0	0	0	0	0	{'NM_000350.3'}	FALSE	FALSE	TRUE	FALSE	FALSE	FALSE	FALSE	1	0	0	0	0	0	0	0	0	0	0	0	0	0	1	0	0	0	0	0	0	0	0	0	0	0	0	0	0	0	0	0	0	0	0	0.997684419	0.060536742	-0.002507448	0.309874568	0.011606177	5.65899992	-6.76	0.996586872	-23.08993114	-22.11709845	-18.86508901	0.992910677	0.9986	-8.098932981
X	85957939	1213973	G	A	1	2	NM_000390.4	286	Q	*	1	0	0	1	1	1	0	0	0	0	0	0	0	0	0	0	0	{'NM_000390.4'}	FALSE	FALSE	TRUE	FALSE	FALSE	FALSE	FALSE	1	0	0	0	0	0	0	0	0	0	0	0	0	0	1	0	0	0	0	0	0	0	0	0	0	0	0	0	0	0	0	0	0	0	0	0.999251783	0.739746094	-0.008555055	0.291943794	0.039085067	5.598999977	-8.54	0.996586872	-23.28793526	-21.77198792	-19.80975723	0.959254528	0.9994	-5.952546388
X	85956253	1213974	T	A	1	2	NM_000390.4	356	K	*	1	0	0	1	1	1	0	0	0	0	0	0	0	0	0	0	0	{'NM_000390.4'}	FALSE	FALSE	TRUE	FALSE	FALSE	FALSE	FALSE	1	0	0	0	0	0	0	0	0	0	0	0	0	0	1	0	0	0	0	0	0	0	0	0	0	0	0	0	0	0	0	0	0	0	0	0.999471307	1.21875	-0.013437331	0.320064675	0.04857222	2.417000055	-9.28	0.996586872	-23.28793526	-21.77198792	-19.80975723	0.959254528	0.9994	-3.592061311
12	47974853	1213981	C	T	1	2	NM_001844.5	1299	W	*	1	0	0	1	1	1	0	0	0	0	0	0	0	0	0	0	0	{'NM_001844.5'}	FALSE	FALSE	TRUE	FALSE	FALSE	FALSE	FALSE	1	0	0	0	0	0	0	0	0	0	0	0	0	0	1	0	0	0	0	0	0	0	0	0	0	0	0	0	0	0	0	0	0	0	0	0.998942554	0.516411781	-0.002319813	0.192433223	0.021097312	5.999000072	-12.02	0.996586872	-23.04850578	-19.4459728	-20.19821074	0.985327726	0.9997	-9.488689899
1	197344378	1213984	T	A	1	1	NM_201253.3	250	C	*	1	0	0	1	1	1	0	0	0	0	0	0	0	0	0	0	0	{'NM_201253.3'}	FALSE	FALSE	TRUE	FALSE	FALSE	FALSE	FALSE	1	0	0	0	0	0	0	0	0	0	0	0	0	0	1	0	0	0	0	0	0	0	0	0	0	0	0	0	0	0	0	0	0	0	0	0.998813331	0.074958086	-0.003717184	0.301065669	0.022540073	0.193000004	-8.81	0.996586872	-22.43038489	-18.66168559	-17.91926482	0.95451568	0.9888	-7.28778553
6	64591344	1213992	A	T	1	1	NM_001142800.2	1508	L	*	1	0	0	1	1	1	0	0	0	0	0	0	0	0	0	0	0	{'NM_001142800.2'}	FALSE	FALSE	TRUE	FALSE	FALSE	FALSE	FALSE	1	0	0	0	0	0	0	0	0	0	0	0	0	0	1	0	0	0	0	0	0	0	0	0	0	0	0	0	0	0	0	0	0	0	0	0.999251783	0.111819744	-0.001745939	0.314251893	0.072055548	1.893000007	-6.26	0.996586872	-23.05729936	-17.66567147	-20.48618264	0.920275559	0.9933	-0.426350296
6	65494897	1213993	G	A	1	1	NM_001142800.2	172	Q	*	1	0	0	1	1	1	0	0	0	0	0	0	0	0	0	0	0	{'NM_001142800.2'}	FALSE	FALSE	TRUE	FALSE	FALSE	FALSE	FALSE	1	0	0	0	0	0	0	0	0	0	0	0	0	0	1	0	0	0	0	0	0	0	0	0	0	0	0	0	0	0	0	0	0	0	0	0.999954104	0.357578278	-0.007208824	0.155055113	0.032119216	4.116000175	-7.44	0.996586872	-23.05729936	-17.66567147	-20.48618264	0.920275559	0.9933	0.280195251
6	64590584	1213996	A	T	1	2	NM_001142800.2	1761	Y	*	1	0	0	1	1	1	0	0	0	0	0	0	0	0	0	0	0	{'NM_001142800.2'}	FALSE	FALSE	TRUE	FALSE	FALSE	FALSE	FALSE	1	0	0	0	0	0	0	0	0	0	0	0	0	0	1	0	0	0	0	0	0	0	0	0	0	0	0	0	0	0	0	0	0	0	0	0.99390918	0.134589911	-0.001856566	0.218872533	0.016924498	0.611999989	-4.12	0.996586872	-23.05729936	-17.66567147	-20.48618264	0.920275559	0.9933	-2.280007452
2	61839909	1213998	A	C	1	1	NM_001201543.2	365	Y	*	1	0	0	1	1	1	0	0	0	0	0	0	0	0	0	0	0	{'NM_001201543.2'}	FALSE	FALSE	TRUE	FALSE	FALSE	FALSE	FALSE	1	0	0	0	0	0	0	0	0	0	0	0	0	0	1	0	0	0	0	0	0	0	0	0	0	0	0	0	0	0	0	0	0	0	0	0.999285519	0.11315918	-0.002127767	0.157629	0.030330284	-0.071999997	-5.8	0.996586872	-18.47002411	-16.6161232	-17.40031433		0.9825	-3.546948552
X	9759428	1213999	T	G	1	1	NM_000273.3				0	1	0	1	0	0	0	0	0	0	1	1	0	0	0	0	0	{'NM_000273.3'}	FALSE	FALSE	FALSE	FALSE	TRUE	TRUE	FALSE	0	1	0	0	0	0	0	0	0	0	0	0	0	0	0	0	0	0	0	0	0	0	0	0	0	0	0	0	0	0	0	1	0	0	0	0.999989986	4.4140625	-0.011283338	0.23777567	0.032643912	6.881999969	-10.3	0.993120927						-6.907841444
5	88761329	1214083	C	T	1	1	NM_002397.5				0	1	0	1	0	0	0	0	0	0	1	1	0	0	0	0	0	{'NM_002397.5'}	FALSE	FALSE	FALSE	FALSE	TRUE	TRUE	FALSE	0	1	0	0	0	0	0	0	0	0	0	0	0	0	0	0	0	0	0	0	0	0	0	0	0	0	0	0	0	0	0	1	0	0	0	0.999989986	8	-0.001103163	0.108522158	0.044537909	7.56799984	-8.69	0.993120927						-7.422210932
17	2665457	1214157	G	C	1	1	NM_000430.4				0	1	0	1	0	0	0	0	0	0	1	1	0	0	0	0	0	{'NM_000430.4'}	FALSE	FALSE	FALSE	FALSE	TRUE	TRUE	FALSE	0	1	0	0	0	0	0	0	0	0	0	0	0	0	0	0	0	0	0	0	0	0	0	0	0	0	0	0	0	0	0	1	0	0	0	0.999989986	10.4453125	-0.001731098	0.106360576	0.079548455	9.456000328	-10.86	0.993120927						-9.935207367
16	67620739	1214237	C	T	1	1	NM_006565.4	377	R	C	1	0	0	1	1	1	0	0	0	0	0	0	0	0	0	0	0	{'NM_006565.4'}	TRUE	FALSE	FALSE	FALSE	FALSE	FALSE	FALSE	1	0	0	0	0	0	1	0	0	0	0	0	0	0	0	0	0	0	0	0	0	0	0	0	0	0	0	0	0	0	0	0	0	0	0	0.998074353	0.58304286	-0.001523018	0.194848814	0.013986617	7.90500021	-10.91	0.412115623	-16.31986427	-15.07109737	-11.87944126	0.902241999	0.9977	-5.592908263
6	3224951	1214258	G	A	1	2	NM_178012.5	380	R	C	1	0	0	1	1	1	0	0	0	0	0	0	0	0	0	0	0	{'NM_178012.5'}	TRUE	FALSE	FALSE	FALSE	FALSE	FALSE	FALSE	1	0	0	0	0	0	1	0	0	0	0	0	0	0	0	0	0	0	0	0	0	0	0	0	0	0	0	0	0	0	0	0	0	0	0	0.999100208	0.105092049	-0.001098871	0.093492093	0.01264105	0.670000017	-9.35	0.412115623	-9.461698532	-12.22003651	-7.83434248	0.861802692	0.9851	-4.731484532
17	31325818	1214688	A	T	1	2	NM_001042492.3				0	1	0	1	0	0	0	0	0	0	1	1	0	0	0	0	0	{'NM_001042492.3'}	FALSE	FALSE	FALSE	FALSE	TRUE	TRUE	FALSE	0	1	0	0	0	0	0	0	0	0	0	0	0	0	0	0	0	0	0	0	0	0	0	0	0	0	0	0	0	0	0	1	0	0	0	0.999989986	5.76953125	-0.038931668	0.216912842	0.067126037	8.911000252	-12.24	0.993120927						-8.438489437
1	26438213	1214981	C	T	1	2	NM_205861.3	37	R	C	1	0	0	1	1	1	0	0	0	0	0	0	0	0	0	0	0	{'NM_205861.3'}	TRUE	FALSE	FALSE	FALSE	FALSE	FALSE	FALSE	1	0	0	0	0	0	1	0	0	0	0	0	0	0	0	0	0	0	0	0	0	0	0	0	0	0	0	0	0	0	0	0	0	0	0	0.999758363	1.5659585	-0.00177604	0.318460485	0.021784586	4.663000107	-7.8	0.412115623	-9.479804039	-11.86193371	-10.5765934	0.919402344	0.9937	-5.251871467
6	75133291	1215037	A	T	1	2	NM_004370.6				0	1	0	1	0	0	0	0	0	0	1	1	0	0	0	0	0	{'NM_004370.6'}	FALSE	FALSE	FALSE	FALSE	TRUE	TRUE	FALSE	0	1	0	0	0	0	0	0	0	0	0	0	0	0	0	0	0	0	0	0	0	0	0	0	0	0	0	0	0	0	0	1	0	0	0	0.999989986	10	-0.008716941	0.26770973	0.029114847	6.639999866	-11.16	0.993120927						-7.281463623
X	136022660	1215092	G	C	0	3	NM_001379110.1	423	K	N	1	0	0	1	1	1	0	0	0	0	0	0	0	0	0	0	0	{'NM_001379110.1'}	TRUE	FALSE	FALSE	FALSE	FALSE	FALSE	FALSE	1	0	0	0	0	0	1	0	0	0	0	0	0	0	0	0	0	0	0	0	0	0	0	0	0	0	0	0	0	0	0	0	0	0	0	0.998398602	0.099182129	-0.002117634	0.128654019	0.011666064	6.436999798	-10.33	0.412115623	-11.15026569	-10.23809814	-9.366693497	0.833464203	0.8141	-2.763046145
X	20167604	1215101	A	C	1	1	NM_004586.3	529	Y	*	1	0	0	1	1	1	0	0	0	0	0	0	0	0	0	0	0	{'NM_004586.3'}	FALSE	FALSE	TRUE	FALSE	FALSE	FALSE	FALSE	1	0	0	0	0	0	0	0	0	0	0	0	0	0	1	0	0	0	0	0	0	0	0	0	0	0	0	0	0	0	0	0	0	0	0	0.998029411	0.458984375	-0.005155981	0.170128163	0.072397737	1.75999999	-10.98	0.996586872	-24.44755936	-24.64260101	-18.2184906	0.993166128	0.9999	-6.774287969
8	24956099	1215368	G	C	1	2	NM_006158.5	139	Y	*	1	0	0	1	1	1	0	0	0	0	0	0	0	0	0	0	0	{'NM_006158.5'}	FALSE	FALSE	TRUE	FALSE	FALSE	FALSE	FALSE	1	0	0	0	0	0	0	0	0	0	0	0	0	0	1	0	0	0	0	0	0	0	0	0	0	0	0	0	0	0	0	0	0	0	0	0.999914467	0.320177078	-0.002373815	0.311996923	0.022248254	0.58099997	-8.93	0.996586872	-27.92451859	-24.59399986	-18.71108437		1	-5.149792194
10	75021899	1215378	C	T	1	2	NM_012330.4	1014	Q	*	1	0	0	1	1	1	0	0	0	0	0	0	0	0	0	0	0	{'NM_012330.4'}	FALSE	FALSE	TRUE	FALSE	FALSE	FALSE	FALSE	1	0	0	0	0	0	0	0	0	0	0	0	0	0	1	0	0	0	0	0	0	0	0	0	0	0	0	0	0	0	0	0	0	0	0	0.999642789	0.748535156	-0.023054719	0.130192787	0.036496936	5.313000202	-9.71	0.996586872	-21.46197307	-15.23804968	-13.50527453		0.9995	-2.161815822
7	39951095	1215514	C	T	1	2	NM_003718.5	152	Q	*	1	0	0	1	1	1	0	0	0	0	0	0	0	0	0	0	0	{'NM_003718.5'}	FALSE	FALSE	TRUE	FALSE	FALSE	FALSE	FALSE	1	0	0	0	0	0	0	0	0	0	0	0	0	0	1	0	0	0	0	0	0	0	0	0	0	0	0	0	0	0	0	0	0	0	0	0.99820298	0.200439453	-0.007437289	0.122159311	0.074913852	1.485000014	-11.15	0.996586872	-25.24999344	-23.56204921	-18.05670101	0.996450837	1	-3.067878962
X	21868554	1215609	G	C	1	1	NM_015884.4	253	G	A	1	0	0	1	1	1	0	0	0	0	0	0	0	0	0	0	0	{'NM_015884.4'}	TRUE	FALSE	FALSE	FALSE	FALSE	FALSE	FALSE	1	0	0	0	0	0	1	0	0	0	0	0	0	0	0	0	0	0	0	0	0	0	0	0	0	0	0	0	0	0	0	0	0	0	0	0.999889731	1.388671875	-0.003065825	0.131394922	0.011824097	5.921000004	-7.96	0.412115623	-10.12897205	-9.770828247	-11.3039484	0.755810923	0.5445	-3.880592555
16	89279350	1215859	G	A	1	2	NM_013275.6	2398	Q	*	1	0	0	1	1	1	0	0	0	0	0	0	0	0	0	0	0	{'NM_013275.6'}	FALSE	FALSE	TRUE	FALSE	FALSE	FALSE	FALSE	1	0	0	0	0	0	0	0	0	0	0	0	0	0	1	0	0	0	0	0	0	0	0	0	0	0	0	0	0	0	0	0	0	0	0	0.998161077	0.053741455	-0.002065599	0.149555141	0.040450705	7.978000164	-9.01	0.996586872	-18.22232266	-7.956332259	-17.84336523		0.9998	-3.333004087
12	112486497	1216064	G	A	1	1	NM_002834.5	416	W	*	1	0	0	1	1	1	0	0	0	0	0	0	0	0	0	0	0	{'NM_002834.5'}	FALSE	FALSE	TRUE	FALSE	FALSE	FALSE	FALSE	1	0	0	0	0	0	0	0	0	0	0	0	0	0	1	0	0	0	0	0	0	0	0	0	0	0	0	0	0	0	0	0	0	0	0	0.996078193	0.299804688	-0.004516244	0.14609479	0.113670829	6.547999859	-11.86	0.996586872	-24.41190338	-23.34457779	-17.25304031		1	-4.740373701
6	33441662	1216291	C	T	1	2	NM_006772.3	733	Q	*	1	0	0	1	1	1	0	0	0	0	0	0	0	0	0	0	0	{'NM_006772.3'}	FALSE	FALSE	TRUE	FALSE	FALSE	FALSE	FALSE	1	0	0	0	0	0	0	0	0	0	0	0	0	0	1	0	0	0	0	0	0	0	0	0	0	0	0	0	0	0	0	0	0	0	0	0.999079227	0.247680664	-0.009344816	0.103305956	0.052965382	7.125	-12.12	0.996586872	-20.10590268	-15.75295796	-16.32486129	0.964815682	1	-5.890496761
11	17395213	1216356	G	A	1	1	NM_000352.6	1457	A	V	1	0	0	1	1	1	0	0	0	0	0	0	0	0	0	0	0	{'NM_000352.6'}	TRUE	FALSE	FALSE	FALSE	FALSE	FALSE	FALSE	1	0	0	0	0	0	1	0	0	0	0	0	0	0	0	0	0	0	0	0	0	0	0	0	0	0	0	0	0	0	0	0	0	0	0	0.999419451	1.222395897	-0.001317978	0.206473558	0.008828615	10.00300026	-9.66	0.412115623	-6.709944904	-2.887982927	-3.155722506	0.829920653	0.9099	-3.395866513
17	40089373	1216462	C	T	1	1	NM_199334.5	384	R	C	1	0	0	1	1	1	0	0	0	0	0	0	0	0	0	0	0	{'NM_199334.5'}	TRUE	FALSE	FALSE	FALSE	FALSE	FALSE	FALSE	1	0	0	0	0	0	1	0	0	0	0	0	0	0	0	0	0	0	0	0	0	0	0	0	0	0	0	0	0	0	0	0	0	0	0	0.998942554	1.573732853	-0.019715607	0.23387776	0.015879619	5.81799984	-10.93	0.412115623	-11.59915924	-9.053358078	-8.382371902	0.889981752		-5.840400219
11	9143402	1216523	C	A	1	1	NM_015213.4				0	1	0	1	0	0	0	0	0	0	1	1	0	0	0	0	0	{'NM_015213.4'}	FALSE	FALSE	FALSE	FALSE	TRUE	TRUE	FALSE	0	1	0	0	0	0	0	0	0	0	0	0	0	0	0	0	0	0	0	0	0	0	0	0	0	0	0	0	0	0	0	1	0	0	0	0.999989986	10.5234375	-0.004691124	0.264837186	0.074829242	7.875999928	-13.03	0.993120927						-8.752554178
20	58891867	1216872	T	C	1	2	NM_000516.7				0	1	0	1	0	0	0	0	0	0	1	1	0	0	0	0	0	{'NM_016592.5', 'NM_000516.7', 'NM_080425.4'}	FALSE	FALSE	FALSE	FALSE	TRUE	TRUE	FALSE	0	1	0	0	0	0	0	0	0	0	0	0	0	0	0	0	0	0	0	0	0	0	0	0	0	0	0	0	0	0	0	1	0	0	0	0.999989986	9.1953125	-0.001891613	0.107184094	0.032106873	1.993999958	-7.12	0.993120927						-6.448058128
7	152181778	1216958	G	A	1	1	NM_170606.3	2028	R	*	1	0	0	1	1	1	0	0	0	0	0	0	0	0	0	0	0	{'NM_170606.3'}	FALSE	FALSE	TRUE	FALSE	FALSE	FALSE	FALSE	1	0	0	0	0	0	0	0	0	0	0	0	0	0	1	0	0	0	0	0	0	0	0	0	0	0	0	0	0	0	0	0	0	0	0	0.998757362	0.200973988	-0.00187254	0.112746473	0.014415811	3.444000006	-7.5	0.996586872	-24.18831349	-19.73684597	-19.60741103	0.979767682	0.9999	1.079642117
1	155482080	1216975	C	A	1	1	NM_018489.3	264	G	*	1	0	0	1	1	1	0	0	0	0	0	0	0	0	0	0	0	{'NM_018489.3'}	FALSE	FALSE	TRUE	FALSE	FALSE	FALSE	FALSE	1	0	0	0	0	0	0	0	0	0	0	0	0	0	1	0	0	0	0	0	0	0	0	0	0	0	0	0	0	0	0	0	0	0	0	0.996802986	0.379375458	-0.004350543	0.193946862	0.020458614	4.589000225	-9.88	0.996586872	-25.8935577	-18.04639741	-17.8684423	0.987756162	1	-6.784210443
19	38490687	1217048	C	T	1	2	NM_000540.3	2028	R	*	1	0	0	1	1	1	0	0	0	0	0	0	0	0	0	0	0	{'NM_000540.3'}	FALSE	FALSE	TRUE	FALSE	FALSE	FALSE	FALSE	1	0	0	0	0	0	0	0	0	0	0	0	0	0	1	0	0	0	0	0	0	0	0	0	0	0	0	0	0	0	0	0	0	0	0	0.999458253	0.163058043	-0.003422797	0.171305443	0.04721256	0.351999998	-6.87	0.996586872	-25.14488293	-19.40125526	-20.28725595		0.9999	-2.458249032
3	48579487	1217102	C	T	1	2	NM_000094.4	1755	G	D	1	0	0	1	1	1	0	0	0	0	0	0	0	0	0	0	0	{'NM_000094.4'}	TRUE	FALSE	FALSE	FALSE	FALSE	FALSE	FALSE	1	0	0	0	0	0	1	0	0	0	0	0	0	0	0	0	0	0	0	0	0	0	0	0	0	0	0	0	0	0	0	0	0	0	0	0.998470783	0.102172852	-0.001143098	0.131163802	0.006364308	4.40199995	-6.88	0.412115623	-14.25769803	-10.40390197	-13.86630817	0.796147742	0.9688	-5.475741267
2	219057532	1217222	G	A	1	1	NM_002181.4	160	R	C	1	0	0	1	1	1	0	0	0	0	0	0	0	0	0	0	0	{'NM_002181.4'}	TRUE	FALSE	FALSE	FALSE	FALSE	FALSE	FALSE	1	0	0	0	0	0	1	0	0	0	0	0	0	0	0	0	0	0	0	0	0	0	0	0	0	0	0	0	0	0	0	0	0	0	0	0.999079227	0.197939873	-0.001485825	0.214222504	0.016972473	5.318999767	-9.36	0.412115623	-14.37784576	-12.25050449	-13.59319782	0.924802883	0.9331	-5.005231738
5	90848812	1217226	C	T	1		NM_032119.4	5732	P	L	1	0	0	1	1	1	0	0	0	0	0	0	0	0	0	0	0	{'NM_032119.4'}	TRUE	FALSE	FALSE	FALSE	FALSE	FALSE	FALSE	1	0	0	0	0	0	1	0	0	0	0	0	0	0	0	0	0	0	0	0	0	0	0	0	0	0	0	0	0	0	0	0	0	0	0	0.997524202	0.471191406	-0.000303388	0.327502033	0.009921733	1.751999974	-4.36	0.412115623	-3.592481182	-2.29468471	-3.490296214	0.370684987	0.0626	-2.932532758
5	170722713	1217228	G	A	1		NM_014592.4	110	D	N	1	0	0	1	1	1	0	0	0	0	0	0	0	0	0	0	0	{'NM_014592.4'}	TRUE	FALSE	FALSE	FALSE	FALSE	FALSE	FALSE	1	0	0	0	0	0	1	0	0	0	0	0	0	0	0	0	0	0	0	0	0	0	0	0	0	0	0	0	0	0	0	0	0	0	0	0.999774516	0.172116995	-0.001377106	0.173506451	0.019118436	10.00300026	-10.64	0.412115623	-7.719617844	-7.943401814	-6.576634407	0.767674753	0.4372	-8.006345987
11	68043365	1217234	C	A	1	2	NM_006019.4				0	0	0	1	0	0	0	0	0	0	1	0	0	0	0	0	0	{'NM_006019.4'}	FALSE	FALSE	FALSE	FALSE	FALSE	TRUE	FALSE	0	1	0	0	0	0	0	0	0	0	0	0	0	0	0	0	0	0	0	0	0	0	0	0	0	0	0	0	0	0	0	0	1	0	0	0.999989986	5.42578125	-0.00662142	0.118665925	0.013328464	-0.592000008	-2.97	0.016076223						-2.442045122
6	133528821	1217295	G	A	0	1	NM_004100.5				0	0	0	1	1	0	0	0	0	1	0	0	0	0	0	0	0	{'NM_004100.5'}	FALSE	FALSE	FALSE	FALSE	FALSE	FALSE	FALSE	0	1	0	0	0	0	0	0	0	0	0	0	0	0	0	0	0	0	0	0	0	0	0	0	0	0	0	1	0	0	0	0	0	0	0	0.999971092	0.615836143	-0.000369191	0.239775053	0.041574647	4.40199995	-2.14	0.002106682						1.284523413
12	8850290	1217299	A	G	0	2	NM_144670.6				0	0	0	1	0	0	0	0	0	0	1	0	0	0	0	0	0	{'NM_144670.6'}	FALSE	FALSE	FALSE	FALSE	FALSE	TRUE	FALSE	0	1	0	0	0	0	0	0	0	0	0	0	0	0	0	0	0	0	0	0	0	0	0	0	0	0	0	0	0	0	0	0	1	0	0	0.999549568	1.349420071	-0.000139117	0.356327768	0.007236425	0.023	-1.88	0.016076223						-0.22311816
7	100677413	1217306	A	G	1	1	NM_005273.4	89	K	E	1	0	0	1	1	1	0	0	0	0	0	0	0	0	0	0	0	{'NM_005273.4'}	TRUE	FALSE	FALSE	FALSE	FALSE	FALSE	FALSE	1	0	0	0	0	0	1	0	0	0	0	0	0	0	0	0	0	0	0	0	0	0	0	0	0	0	0	0	0	0	0	0	0	0	0	0.999079227	0.250488281	-0.001126528	0.125417963	0.007515353	7.465000153	-10.46	0.412115623	-18.38399124	-14.40046024	-11.71915627	0.768526534	0.9988	-1.823952675
7	100677414	1217307	A	C	1		NM_005273.4	89	K	T	1	0	0	1	1	1	0	0	0	0	0	0	0	0	0	0	0	{'NM_005273.4'}	TRUE	FALSE	FALSE	FALSE	FALSE	FALSE	FALSE	1	0	0	0	0	0	1	0	0	0	0	0	0	0	0	0	0	0	0	0	0	0	0	0	0	0	0	0	0	0	0	0	0	0	0	0.999528289	0.627441406	-0.001042545	0.136335739	0.011829599	9.253000259	-11.11	0.412115623	-16.20329857	-11.74708462	-9.722393036	0.74152973	0.9972	-4.390875906
14	95105689	1217316	G	A	1	2	NM_177438.3	1028	Q	*	1	0	0	1	1	1	0	0	0	0	0	0	0	0	0	0	0	{'NM_177438.3'}	FALSE	FALSE	TRUE	FALSE	FALSE	FALSE	FALSE	1	0	0	0	0	0	0	0	0	0	0	0	0	0	1	0	0	0	0	0	0	0	0	0	0	0	0	0	0	0	0	0	0	0	0	0.998607874	0.5703125	-0.0046193	0.176020542	0.019674682	9.963999748	-12.09	0.996586872	-25.34492517	-17.69764082	-18.81630946		1	-6.409326792
17	42684957	1217319	A	G	0	2	NM_003632.3				0	0	0	1	0	0	0	0	0	0	1	0	0	0	0	0	0	{'NM_003632.3'}	FALSE	FALSE	FALSE	FALSE	FALSE	TRUE	FALSE	0	1	0	0	0	0	0	0	0	0	0	0	0	0	0	0	0	0	0	0	0	0	0	0	0	0	0	0	0	0	0	0	1	0	0	0.999908328	1.35056448	-0.000164032	0.157102369	0.010288028	-0.098999999	0.54	0.016076223						-0.180744827
17	42690066	1217320	G	A	0	2	NM_003632.3				0	0	0	1	0	0	0	0	0	0	1	0	0	0	0	0	0	{'NM_003632.3'}	FALSE	FALSE	FALSE	FALSE	FALSE	TRUE	FALSE	0	1	0	0	0	0	0	0	0	0	0	0	0	0	0	0	0	0	0	0	0	0	0	0	0	0	0	0	0	0	0	0	1	0	0	0.999251783	0.586779594	-0.00119853	0.246811918	0.009721683	-0.381000012	-0.34	0.016076223						0.248952687
17	73201061	1217322	T	C	0	2	NM_018714.3				0	0	0	1	0	0	0	0	0	0	1	0	0	0	0	0	0	{'NM_018714.3'}	FALSE	FALSE	FALSE	FALSE	FALSE	TRUE	FALSE	0	1	0	0	0	0	0	0	0	0	0	0	0	0	0	0	0	0	0	0	0	0	0	0	0	0	0	0	0	0	0	0	1	0	0	0.996243656	0.097229004	-0.000204861	0.282758904	0.193766074	-2.148999929	-1.42	0.016076223						-0.636871934
13	39659554	1217324	C	T	0	2	NM_020751.3				0	0	0	1	0	0	0	0	0	0	1	0	0	0	0	0	0	{'NM_020751.3'}	FALSE	FALSE	FALSE	FALSE	FALSE	TRUE	FALSE	0	1	0	0	0	0	0	0	0	0	0	0	0	0	0	0	0	0	0	0	0	0	0	0	0	0	0	0	0	0	0	0	1	0	0	0.99606663	0.133232117	0.000646114	0.247726554	0.02613754	0.448000014	1.66	0.016076223						1.601621807
6	75121258	1217329	G	C	0	2	NM_004370.6				0	0	0	1	0	0	0	0	0	0	1	0	0	0	0	0	0	{'NM_004370.6'}	FALSE	FALSE	FALSE	FALSE	FALSE	TRUE	FALSE	0	1	0	0	0	0	0	0	0	0	0	0	0	0	0	0	0	0	0	0	0	0	0	0	0	0	0	0	0	0	0	0	1	0	0	0.997788727	0.104336262	-3.64E-05	0.137621564	0.006345552	1.146999955	-1.54	0.016076223						-1.167907231
6	75134884	1217330	C	T	0	2	NM_004370.6				0	0	0	1	0	0	0	0	0	0	1	0	0	0	0	0	0	{'NM_004370.6'}	FALSE	FALSE	FALSE	FALSE	FALSE	TRUE	FALSE	0	1	0	0	0	0	0	0	0	0	0	0	0	0	0	0	0	0	0	0	0	0	0	0	0	0	0	0	0	0	0	0	1	0	0	0.99606663	0.133695126	-0.000200629	0.119416551	0.009333105	-0.093000002	2.31	0.016076223						-0.203915447
10	69802681	1217331	G	A	0	2	NM_001368882.1	86	T	=	1	0	0	1	1	1	0	0	0	0	0	0	0	0	0	0	0	{'NM_001368882.1'}	FALSE	TRUE	FALSE	FALSE	FALSE	FALSE	FALSE	1	0	0	0	0	0	0	0	0	0	1	0	0	0	0	0	0	0	0	0	0	0	0	0	0	0	0	0	0	0	0	0	0	0	0	0.999844134	0.172176361	-0.000721097	0.257578123	0.006553559	0.619000018	-3.39	0.006608605						-0.12262395
10	69880499	1217332	G	A	0	2	NM_001368882.1				0	0	0	1	0	0	0	0	0	0	1	0	0	0	0	0	0	{'NM_001368882.1'}	FALSE	FALSE	FALSE	FALSE	FALSE	TRUE	FALSE	0	1	0	0	0	0	0	0	0	0	0	0	0	0	0	0	0	0	0	0	0	0	0	0	0	0	0	0	0	0	0	0	1	0	0	0.998283982	0.176766872	0.000219107	0.230945161	0.010578346	0.703999996	4.3	0.016076223						0.415580325
10	69887467	1217334	A	C	0	2	NM_001368882.1	175	G	=	1	0	0	1	1	1	0	0	0	0	0	0	0	0	0	0	0	{'NM_001368882.1'}	FALSE	TRUE	FALSE	FALSE	FALSE	FALSE	FALSE	1	0	0	0	0	0	0	0	0	0	1	0	0	0	0	0	0	0	0	0	0	0	0	0	0	0	0	0	0	0	0	0	0	0	0	0.999120712	0.321662903	2.88E-05	0.12797545	0.014816047	0.294	3.78	0.006608605						-2.146466599
10	69897516	1217335	A	G	0	2	NM_001368882.1				0	0	0	1	0	0	0	0	0	0	1	0	0	0	0	0	0	{'NM_001368882.1'}	FALSE	FALSE	FALSE	FALSE	FALSE	TRUE	FALSE	0	1	0	0	0	0	0	0	0	0	0	0	0	0	0	0	0	0	0	0	0	0	0	0	0	0	0	0	0	0	0	0	1	0	0	0.99843514	0.273263931	0.001403689	0.112853535	0.012699112	2.160000086	4.47	0.016076223						-0.760911278
10	69898756	1217336	G	A	0	2	NM_001368882.1	248	T	=	1	0	0	1	1	1	0	0	0	0	0	0	0	0	0	0	0	{'NM_001368882.1'}	FALSE	TRUE	FALSE	FALSE	FALSE	FALSE	FALSE	1	0	0	0	0	0	0	0	0	0	1	0	0	0	0	0	0	0	0	0	0	0	0	0	0	0	0	0	0	0	0	0	0	0	0	0.998539686	0.790627956	-0.000329018	0.129193355	0.012801596	0.368000001	0.65	0.006608605						0.91481626
10	69918302	1217337	C	G	0	2	NM_001368882.1	328	A	=	1	0	0	1	1	1	0	0	0	0	0	0	0	0	0	0	0	{'NM_001368882.1'}	FALSE	TRUE	FALSE	FALSE	FALSE	FALSE	FALSE	1	0	0	0	0	0	0	0	0	0	1	0	0	0	0	0	0	0	0	0	0	0	0	0	0	0	0	0	0	0	0	0	0	0	0	0.996946931	0.190673828	-0.000789285	0.251052763	0.026413626	-1.139999986	-4.06	0.006608605						-1.494678974
10	69925801	1217338	C	T	0	2	NM_001368882.1				0	0	0	1	0	0	0	0	0	0	1	0	0	0	0	0	0	{'NM_001368882.1'}	FALSE	FALSE	FALSE	FALSE	FALSE	TRUE	FALSE	0	1	0	0	0	0	0	0	0	0	0	0	0	0	0	0	0	0	0	0	0	0	0	0	0	0	0	0	0	0	0	0	1	0	0	0.99701643	0.213745117	-0.000310183	0.265428941	0.011676532	-1.542999983	1.85	0.016076223						-0.7973748
10	104056927	1217340	T	C	0	2	NM_000494.4				0	0	0	1	0	0	0	0	0	0	1	0	0	0	0	0	0	{'NM_000494.4'}	FALSE	FALSE	FALSE	FALSE	FALSE	TRUE	FALSE	0	1	0	0	0	0	0	0	0	0	0	0	0	0	0	0	0	0	0	0	0	0	0	0	0	0	0	0	0	0	0	0	1	0	0	0.999179482	0.086658001	-0.000397563	0.239021988	0.010417667	-0.825999975	-1.75	0.016076223						-0.134200133
10	104061378	1217341	A	T	0	2	NM_000494.4				0	0	0	1	0	0	0	0	0	0	1	0	0	0	0	0	0	{'NM_000494.4'}	FALSE	FALSE	FALSE	FALSE	FALSE	TRUE	FALSE	0	1	0	0	0	0	0	0	0	0	0	0	0	0	0	0	0	0	0	0	0	0	0	0	0	0	0	0	0	0	0	0	1	0	0	0.998323083	0.778411865	-4.14E-05	0.193091378	0.009477383	-0.981000006	0.15	0.016076223						-1.039559573
21	45456392	1217343	G	A	0	2	NM_001379500.1				0	0	0	1	0	0	0	0	0	0	1	0	0	0	0	0	0	{'NM_001379500.1'}	FALSE	FALSE	FALSE	FALSE	FALSE	TRUE	FALSE	0	1	0	0	0	0	0	0	0	0	0	0	0	0	0	0	0	0	0	0	0	0	0	0	0	0	0	0	0	0	0	0	1	0	0	0.997839093	0.215485573	7.62E-05	0.204247067	0.006698986	-3.469000101	0.13	0.016076223					0.0688	0.689435884
17	59647682	1217356	T	G	0	2	NM_004859.4				0	0	0	1	0	0	0	0	0	0	1	0	0	0	0	0	0	{'NM_004859.4'}	FALSE	FALSE	FALSE	FALSE	FALSE	TRUE	FALSE	0	1	0	0	0	0	0	0	0	0	0	0	0	0	0	0	0	0	0	0	0	0	0	0	0	0	0	0	0	0	0	0	1	0	0	0.999348521	0.271972656	-0.000364661	0.298140325	0.019667405	-0.400000006	1.37	0.016076223						-1.270157337
17	59673621	1217357	T	C	0	2	NM_004859.4				0	0	0	1	0	0	0	0	0	0	1	0	0	0	0	0	0	{'NM_004859.4'}	FALSE	FALSE	FALSE	FALSE	FALSE	TRUE	FALSE	0	1	0	0	0	0	0	0	0	0	0	0	0	0	0	0	0	0	0	0	0	0	0	0	0	0	0	0	0	0	0	0	1	0	0	0.998668373	0.097248077	-0.000115395	0.24950856	0.007316172	-0.981999993	1.2	0.016076223						-1.151460361
3	129171507	1217358	G	A	0	2	NM_003418.5	52	D	=	1	0	0	1	1	1	0	0	0	0	0	0	0	0	0	0	0	{'NM_003418.5'}	FALSE	TRUE	FALSE	FALSE	FALSE	FALSE	FALSE	1	0	0	0	0	0	0	0	0	0	1	0	0	0	0	0	0	0	0	0	0	0	0	0	0	0	0	0	0	0	0	0	0	0	0	0.999981761	3.353515625	-0.000730157	0.146070582	0.140260791	2.969000101	-4.45	0.006608605						0.279396959
4	47949928	1217359	G	A	0	2	NM_001379270.1				0	0	0	1	0	0	0	0	0	0	1	0	0	0	0	0	0	{'NM_001379270.1'}	FALSE	FALSE	FALSE	FALSE	FALSE	TRUE	FALSE	0	1	0	0	0	0	0	0	0	0	0	0	0	0	0	0	0	0	0	0	0	0	0	0	0	0	0	0	0	0	0	0	1	0	0	0.998698711	0.106925011	0.000129163	0.154441788	0.011402366	0.142000005	1.14	0.016076223						0.02146019
4	47951498	1217360	A	G	0	1	NM_001379270.1				0	0	0	1	0	0	0	0	0	0	1	0	0	0	0	0	0	{'NM_001379270.1'}	FALSE	FALSE	FALSE	FALSE	FALSE	TRUE	FALSE	0	1	0	0	0	0	0	0	0	0	0	0	0	0	0	0	0	0	0	0	0	0	0	0	0	0	0	0	0	0	0	0	1	0	0	0.99860549	0.6015625	-0.000418961	0.210013525	0.036200458	-1.335000038	0.07	0.016076223						-1.182186574
4	47971093	1217361	G	A	0	2	NM_001379270.1				0	0	0	1	0	0	0	0	0	0	1	0	0	0	0	0	0	{'NM_001379270.1'}	FALSE	FALSE	FALSE	FALSE	FALSE	TRUE	FALSE	0	1	0	0	0	0	0	0	0	0	0	0	0	0	0	0	0	0	0	0	0	0	0	0	0	0	0	0	0	0	0	0	1	0	0	0.997150779	0.092803955	-0.000192165	0.174154612	0.012787822	-0.365999997	1.21	0.016076223						1.072540224
13	110164824	1217362	G	C	0	2	NM_001845.6				0	0	0	1	0	0	0	0	0	0	1	0	0	0	0	0	0	{'NM_001845.6'}	FALSE	FALSE	FALSE	FALSE	FALSE	TRUE	FALSE	0	1	0	0	0	0	0	0	0	0	0	0	0	0	0	0	0	0	0	0	0	0	0	0	0	0	0	0	0	0	0	0	1	0	0	0.998074353	0.137939453	0.000247955	0.187573681	0.008725266	-1.328999996	-1.47	0.016076223						-0.679691046
13	110438577	1217363	G	A	0	2	NM_001846.4				0	0	0	1	0	0	0	0	0	0	1	0	0	0	0	0	0	{'NM_001846.4'}	FALSE	FALSE	FALSE	FALSE	FALSE	TRUE	FALSE	0	1	0	0	0	0	0	0	0	0	0	0	0	0	0	0	0	0	0	0	0	0	0	0	0	0	0	0	0	0	0	0	1	0	0	0.998866856	0.476341724	4.27E-05	0.193945883	0.008991416	-2.286999941	0.71	0.016076223						0.385797143
13	110446775	1217364	G	A	0	2	NM_001846.4				0	0	0	1	0	0	0	0	0	0	1	0	0	0	0	0	0	{'NM_001846.4'}	FALSE	FALSE	FALSE	FALSE	FALSE	TRUE	FALSE	0	1	0	0	0	0	0	0	0	0	0	0	0	0	0	0	0	0	0	0	0	0	0	0	0	0	0	0	0	0	0	0	1	0	0	0.999794424	1.982536316	6.70E-05	0.301235701	0.050099432	-2.64199996	0.01	0.016076223						-1.301551342
16	57920364	1217365	A	G	0	2	NM_001297.5				0	0	0	1	0	0	0	0	0	0	1	0	0	0	0	0	0	{'NM_001297.5'}	FALSE	FALSE	FALSE	FALSE	FALSE	TRUE	FALSE	0	1	0	0	0	0	0	0	0	0	0	0	0	0	0	0	0	0	0	0	0	0	0	0	0	0	0	0	0	0	0	0	1	0	0	0.999589264	0.085787296	0.000226259	0.122831119	0.012833376	-1.097000003	-1.13	0.016076223						-0.011863083
16	57923234	1217366	G	C	0	2	NM_001297.5				0	0	0	1	0	0	0	0	0	0	1	0	0	0	0	0	0	{'NM_001297.5'}	FALSE	FALSE	FALSE	FALSE	FALSE	TRUE	FALSE	0	1	0	0	0	0	0	0	0	0	0	0	0	0	0	0	0	0	0	0	0	0	0	0	0	0	0	0	0	0	0	0	1	0	0	0.99820298	0.204303265	2.32E-05	0.161570754	0.011798577	1.478000045	3.25	0.016076223						-0.160303414
16	57950579	1217367	G	A	0	2	NM_001297.5				0	0	0	1	0	0	0	0	0	0	1	0	0	0	0	0	0	{'NM_001297.5'}	FALSE	FALSE	FALSE	FALSE	FALSE	TRUE	FALSE	0	1	0	0	0	0	0	0	0	0	0	0	0	0	0	0	0	0	0	0	0	0	0	0	0	0	0	0	0	0	0	0	1	0	0	0.998637259	0.298136115	0.000265718	0.237392682	0.013997137	-0.519999981	-0.21	0.016076223						0.494441971
16	57957413	1217368	C	T	0	2	NM_001297.5				0	0	0	1	0	0	0	0	0	0	1	0	0	0	0	0	0	{'NM_001297.5'}	FALSE	FALSE	FALSE	FALSE	FALSE	TRUE	FALSE	0	1	0	0	0	0	0	0	0	0	0	0	0	0	0	0	0	0	0	0	0	0	0	0	0	0	0	0	0	0	0	0	1	0	0	0.998470783	0.190860748	0.000221252	0.225225525	0.010986106	-1.31099999	1.16	0.016076223						0.358159982
16	57964441	1217369	C	T	0	2	NM_001297.5				0	0	0	1	0	0	0	0	0	0	1	0	0	0	0	0	0	{'NM_001297.5'}	FALSE	FALSE	FALSE	FALSE	FALSE	TRUE	FALSE	0	1	0	0	0	0	0	0	0	0	0	0	0	0	0	0	0	0	0	0	0	0	0	0	0	0	0	0	0	0	0	0	1	0	0	0.998892665	0.207502842	0.000292659	0.270895246	0.018944425	-1.054999948	0	0.016076223						0.384297483
10	103076290	1217370	T	C	0	2	NM_017649.5				0	0	0	1	0	0	0	0	0	0	1	0	0	0	0	0	0	{'NM_017649.5'}	FALSE	FALSE	FALSE	FALSE	FALSE	TRUE	FALSE	0	1	0	0	0	0	0	0	0	0	0	0	0	0	0	0	0	0	0	0	0	0	0	0	0	0	0	0	0	0	0	0	1	0	0	0.997936487	0.163801193	2.36E-05	0.166771208	0.005905979	-2.677999973	0.15	0.016076223						-0.133040875
16	58532400	1217372	G	A	0	2	NM_016284.5				0	0	0	1	0	0	0	0	0	0	1	0	0	0	0	0	0	{'NM_016284.5'}	FALSE	FALSE	FALSE	FALSE	FALSE	TRUE	FALSE	0	1	0	0	0	0	0	0	0	0	0	0	0	0	0	0	0	0	0	0	0	0	0	0	0	0	0	0	0	0	0	0	1	0	0	0.998757362	0.110089779	-0.001012683	0.195577783	0.018626757	0.589999974	1.52	0.016076223						0.336762398
16	58541585	1217373	G	A	0	2	NM_016284.5	1572	Y	=	1	0	0	1	1	1	0	0	0	0	0	0	0	0	0	0	0	{'NM_016284.5'}	FALSE	TRUE	FALSE	FALSE	FALSE	FALSE	FALSE	1	0	0	0	0	0	0	0	0	0	1	0	0	0	0	0	0	0	0	0	0	0	0	0	0	0	0	0	0	0	0	0	0	0	0	0.998029411	0.402172327	0.000391006	0.339574943	0.02690951	1.722000003	3.42	0.006608605						2.293058664
16	58542479	1217374	C	T	0	1	NM_016284.5	1508	Q	=	1	0	0	1	1	1	0	0	0	0	0	0	0	0	0	0	0	{'NM_016284.5'}	FALSE	TRUE	FALSE	FALSE	FALSE	FALSE	FALSE	1	0	0	0	0	0	0	0	0	0	1	0	0	0	0	0	0	0	0	0	0	0	0	0	0	0	0	0	0	0	0	0	0	0	0	0.999784946	1.611328125	-0.000501156	0.225757504	0.010690518	4.139999866	-3.26	0.006608605						-1.935281515
16	58545370	1217375	C	T	0	2	NM_016284.5	1376	L	=	1	0	0	1	1	1	0	0	0	0	0	0	0	0	0	0	0	{'NM_016284.5'}	FALSE	TRUE	FALSE	FALSE	FALSE	FALSE	FALSE	1	0	0	0	0	0	0	0	0	0	1	0	0	0	0	0	0	0	0	0	0	0	0	0	0	0	0	0	0	0	0	0	0	0	0	0.99688369	0.333984375	0.000163555	0.308697072	0.018504394	-0.092	3.23	0.006608605						-1.034308456
16	58546309	1217376	T	C	0	2	NM_016284.5				0	0	0	1	0	0	0	0	0	0	1	0	0	0	0	0	0	{'NM_016284.5'}	FALSE	FALSE	FALSE	FALSE	FALSE	TRUE	FALSE	0	1	0	0	0	0	0	0	0	0	0	0	0	0	0	0	0	0	0	0	0	0	0	0	0	0	0	0	0	0	0	0	1	0	0	0.998029411	0.670683622	-0.000134468	0.107598364	0.008613761	1.174999952	-2.5	0.016076223						0.127547272
16	58553833	1217378	C	T	0	2	NM_016284.5	973	Q	=	1	0	0	1	1	1	0	0	0	0	0	0	0	0	0	0	0	{'NM_016284.5'}	FALSE	TRUE	FALSE	FALSE	FALSE	FALSE	FALSE	1	0	0	0	0	0	0	0	0	0	1	0	0	0	0	0	0	0	0	0	0	0	0	0	0	0	0	0	0	0	0	0	0	0	0	0.998470783	0.336268425	-0.000222087	0.300220944	0.007306012	1.756999969	-3.2	0.006608605						-0.086420543
16	58583080	1217379	T	C	0	2	NM_016284.5	303	G	=	1	0	0	1	1	1	0	0	0	0	0	0	0	0	0	0	0	{'NM_016284.5'}	FALSE	TRUE	FALSE	FALSE	FALSE	FALSE	FALSE	1	0	0	0	0	0	0	0	0	0	1	0	0	0	0	0	0	0	0	0	0	0	0	0	0	0	0	0	0	0	0	0	0	0	0	0.999141991	0.856445313	-4.66E-05	0.171233496	0.013042023	0.333000004	-3.56	0.006608605						-0.479834035
1	205069603	1217380	C	T	0	2	NM_005076.5				0	0	0	1	0	0	0	0	0	0	1	0	0	0	0	0	0	{'NM_005076.5'}	FALSE	FALSE	FALSE	FALSE	FALSE	TRUE	FALSE	0	1	0	0	0	0	0	0	0	0	0	0	0	0	0	0	0	0	0	0	0	0	0	0	0	0	0	0	0	0	0	0	1	0	0	0.996652246	0.489287853	-6.09E-05	0.138820062	0.008739715	0.045000002	1.37	0.016076223						-0.133242473
5	37247698	1217532	T	C	1	2	NM_001384732.1	1	M	V	1	0	0	1	1	1	1	0	0	0	0	0	0	0	0	0	0	{'NM_001384732.1'}	TRUE	FALSE	FALSE	FALSE	FALSE	FALSE	FALSE	1	0	1	0	0	0	0	0	0	0	0	0	0	0	0	0	0	0	0	0	0	0	0	0	0	0	0	0	0	0	0	0	0	0	0	0.999758363	0.363769531	-0.001152277	0.113614053	0.010191452	6.78399992	-8.66	0.977647059	-9.125943816	-8.194551054	-8.819042			-0.98371391
X	70035362	1217540	A	G	1	1	NM_001399.5	310	Y	C	1	0	0	1	1	1	0	0	0	0	0	0	0	0	0	0	0	{'NM_001399.5'}	TRUE	FALSE	FALSE	FALSE	FALSE	FALSE	FALSE	1	0	0	0	0	0	1	0	0	0	0	0	0	0	0	0	0	0	0	0	0	0	0	0	0	0	0	0	0	0	0	0	0	0	0	0.994815171	0.060699463	-0.002126455	0.144708775	0.009188186	8.381999969	-10.82	0.412115623	-9.486706734	-13.00098228	-10.34656525	0.868215657	0.9897	-6.392558455
20	58891817	1217738	C	T	1	2	NM_000516.7	31	Q	*	1	0	0	1	1	1	0	0	0	0	1	0	0	0	0	0	0	{'NM_016592.5', 'NM_000516.7', 'NM_080425.4'}	FALSE	FALSE	TRUE	FALSE	FALSE	TRUE	FALSE	1	0	0	0	0	0	0	0	0	0	0	0	0	0	0	0	0	1	0	0	0	0	0	0	0	0	0	0	0	0	0	0	0	0	0	0.999625444	0.462646484	-0.002088666	0.095312827	0.014939806	3.355999947	-7.64	0.47216606	-23.31944466	-23.69630241	-19.1373024		1	-6.107120872
5	140114983	1217989	G	T	1	1	NM_005859.5	268	G	*	1	0	0	1	1	1	0	0	0	0	0	0	0	0	0	0	0	{'NM_005859.5'}	FALSE	FALSE	TRUE	FALSE	FALSE	FALSE	FALSE	1	0	0	0	0	0	0	0	0	0	0	0	0	0	1	0	0	0	0	0	0	0	0	0	0	0	0	0	0	0	0	0	0	0	0	0.99905771	0.161297798	-0.003965259	0.256760749	0.050222176	8.121999741	-12.11	0.996586872	-22.34995651	-22.10229111	-19.26442146	0.910205578	0.9997	-8.461693048
6	129464368	1218589	G	A	1	2	NM_000426.4	2357	W	*	1	0	0	1	1	1	0	0	0	0	0	0	0	0	0	0	0	{'NM_000426.4'}	FALSE	FALSE	TRUE	FALSE	FALSE	FALSE	FALSE	1	0	0	0	0	0	0	0	0	0	0	0	0	0	1	0	0	0	0	0	0	0	0	0	0	0	0	0	0	0	0	0	0	0	0	0.998757362	0.474520087	-0.02767694	0.28440266	0.132921894	9.477000237	-10.37	0.996586872	-24.96544644	-16.12142568	-21.9745686		0.9988	-8.309646606
12	2666684	1218634	A	G	1	1	NM_000719.7				0	1	0	1	0	0	0	0	0	0	1	1	0	0	0	0	0	{'NM_001167623.2', 'NM_000719.7'}	FALSE	FALSE	FALSE	FALSE	TRUE	TRUE	FALSE	0	1	0	0	0	0	0	0	0	0	0	0	0	0	0	0	0	0	0	0	0	0	0	0	0	0	0	0	0	0	0	1	0	0	0	0.999989986	6.19140625	-0.007520556	0.110003678	0.10639666	9.324999809	-11.56	0.993120927						-9.123165131
5	168486501	1218728	G	T	1	1	NM_002887.4	1	M	I	1	0	0	1	1	1	1	0	0	0	0	0	0	0	0	0	0	{'NM_002887.4'}	TRUE	FALSE	FALSE	FALSE	FALSE	FALSE	FALSE	1	0	1	0	0	0	0	0	0	0	0	0	0	0	0	0	0	0	0	0	0	0	0	0	0	0	0	0	0	0	0	0	0	0	0	0.999972999	0.739642143	-0.003172815	0.280327896	0.01417742	5.703000069	-8.18	0.977647059	-4.275852203	-8.474334717	-10.60356426			-1.754897147
6	43007965	1218767	C	G	1	1	NM_006245.4	253	R	G	1	0	0	1	1	1	0	0	0	0	0	0	0	0	0	0	0	{'NM_006245.4'}	TRUE	FALSE	FALSE	FALSE	FALSE	FALSE	FALSE	1	0	0	0	0	0	1	0	0	0	0	0	0	0	0	0	0	0	0	0	0	0	0	0	0	0	0	0	0	0	0	0	0	0	0	0.999179482	0.067402124	-0.001615405	0.246997128	0.007577625	1.355000019	-9.08	0.412115623	-15.36421013	-15.48766422	-10.13962173	0.962756757	0.9981	-7.018657804
19	47679705	1218902	C	T	1	1	NM_001394372.1	179	Q	*	1	0	0	1	1	1	0	0	0	0	0	0	0	0	0	0	0	{'NM_001394372.1'}	FALSE	FALSE	TRUE	FALSE	FALSE	FALSE	FALSE	1	0	0	0	0	0	0	0	0	0	0	0	0	0	1	0	0	0	0	0	0	0	0	0	0	0	0	0	0	0	0	0	0	0	0	0.998161077	0.116425514	-0.006296456	0.194979054	0.061828695	5.422999859	-10.52	0.996586872	-23.42182725	-12.59584729	-20.9737196		1	-2.217320561
17	42696039	1219168	C	T	1	2	NM_003632.3	1121	R	*	1	0	0	1	1	1	0	0	0	0	0	0	0	0	0	0	0	{'NM_003632.3'}	FALSE	FALSE	TRUE	FALSE	FALSE	FALSE	FALSE	1	0	0	0	0	0	0	0	0	0	0	0	0	0	1	0	0	0	0	0	0	0	0	0	0	0	0	0	0	0	0	0	0	0	0	0.997518659	0.131523609	-0.006015718	0.2774973	0.075356207	0.912	-8.31	0.996586872	-20.83071564	-16.243096	-18.09128181	0.961980086	0.9996	-4.065261245
X	132127798	1219261	A	G	1	2	NM_194277.3	16	F	S	1	0	0	1	1	1	0	0	0	0	0	0	0	0	0	0	0	{'NM_194277.3'}	TRUE	FALSE	FALSE	FALSE	FALSE	FALSE	FALSE	1	0	0	0	0	0	1	0	0	0	0	0	0	0	0	0	0	0	0	0	0	0	0	0	0	0	0	0	0	0	0	0	0	0	0	0.999979973	1.525006294	-0.002440572	0.130264398	0.007182763	5.388000011	-7.49	0.412115623	-10.53102112	-8.267309189	-9.855838776	0.596408186	0.9943	-0.413238615
15	37083870	1219300	G	A	1	1	NM_170675.5	219	R	*	1	0	0	1	1	1	0	0	0	0	0	0	0	0	0	0	0	{'NM_170675.5'}	FALSE	FALSE	TRUE	FALSE	FALSE	FALSE	FALSE	1	0	0	0	0	0	0	0	0	0	0	0	0	0	1	0	0	0	0	0	0	0	0	0	0	0	0	0	0	0	0	0	0	0	0	0.999709427	0.944335938	-0.007048249	0.247637933	0.101522158	2.026000023	-7.53	0.996586872	-25.95472717	-24.80864334	-16.40038872	0.995594219	1	-0.925884664
1	244855609	1219744	C	A	1	1	NM_031844.3				0	1	0	1	0	0	0	0	0	0	1	1	0	0	0	0	0	{'NM_031844.3'}	FALSE	FALSE	FALSE	FALSE	TRUE	TRUE	FALSE	0	1	0	0	0	0	0	0	0	0	0	0	0	0	0	0	0	0	0	0	0	0	0	0	0	0	0	0	0	0	0	1	0	0	0	0.999989986	10.578125	-0.004681051	0.287765492	0.022330346	3.940000057	-10.84	0.993120927						-7.780672073
12	25225718	1219824	T	G	1	1	NM_004985.5	116	N	H	1	0	0	1	1	1	0	0	0	0	0	0	0	0	0	0	0	{'NM_004985.5', 'NM_033360.4'}	TRUE	FALSE	FALSE	FALSE	FALSE	FALSE	FALSE	1	0	0	0	0	0	1	0	0	0	0	0	0	0	0	0	0	0	0	0	0	0	0	0	0	0	0	0	0	0	0	0	0	0	0	0.99987042	0.349429607	-0.001957655	0.235568047	0.010806255	8.003000259	-11.19	0.412115623	-14.31944656	-12.53471947	-10.13485527	0.903047562	0.9978	-3.524502382
X	70029491	1219848	T	G	1	2	NM_001399.5				0	0	0	1	0	0	0	0	0	0	1	0	0	0	0	0	0	{'NM_001399.5'}	FALSE	FALSE	FALSE	FALSE	FALSE	TRUE	FALSE	0	1	0	0	0	0	0	0	0	0	0	0	0	0	0	0	0	0	0	0	0	0	0	0	0	0	0	0	0	0	0	0	1	0	0	0.999989986	5.45703125	-0.009581089	0.209883269	0.032707581	2.976000071	-8.26	0.016076223						-1.666318163
21	34859366	1219872	C	T	0	3	NM_001754.5				0	0	0	1	0	0	0	0	0	0	1	0	0	0	0	0	0	{'NM_001754.5'}	FALSE	FALSE	FALSE	FALSE	FALSE	TRUE	FALSE	0	1	0	0	0	0	0	0	0	0	0	0	0	0	0	0	0	0	0	0	0	0	0	0	0	0	0	0	0	0	0	0	1	0	0	0.996494412	0.070675373	0.000279903	0.289968263	0.022772654	-0.082999997	-1.44	0.016076223						-0.169282235
15	40622074	1220018	C	T	1	1	NM_144508.5	604	Q	*	1	0	0	1	1	1	0	0	0	0	0	0	0	0	0	0	0	{'NM_144508.5'}	FALSE	FALSE	TRUE	FALSE	FALSE	FALSE	FALSE	1	0	0	0	0	0	0	0	0	0	0	0	0	0	1	0	0	0	0	0	0	0	0	0	0	0	0	0	0	0	0	0	0	0	0	0.998323083	0.245851517	-0.000331581	0.125912597	0.041829983	-0.244000003	-2.43	0.996586872	-16.07942629	-12.22769166	-17.77926066		0.9946	-2.35003382
17	50188785	1220206	C	G	1	1	NM_000088.4	1019	G	A	1	0	0	1	1	1	0	0	0	0	0	0	0	0	0	0	0	{'NM_000088.4'}	TRUE	FALSE	FALSE	FALSE	FALSE	FALSE	FALSE	1	0	0	0	0	0	1	0	0	0	0	0	0	0	0	0	0	0	0	0	0	0	0	0	0	0	0	0	0	0	0	0	0	0	0	0.99836129	0.200259209	-0.002176046	0.145074756	0.011925461	7.670000076	-8.68	0.412115623	-15.37003888	-11.361784	-11.69349031	0.772564003	0.6923	-6.25628686
15	48421995	1220219	G	T	1	2	NM_000138.5	2509	C	*	1	0	0	1	1	1	0	0	0	0	0	0	0	0	0	0	0	{'NM_000138.5'}	FALSE	FALSE	TRUE	FALSE	FALSE	FALSE	FALSE	1	0	0	0	0	0	0	0	0	0	0	0	0	0	1	0	0	0	0	0	0	0	0	0	0	0	0	0	0	0	0	0	0	0	0	0.999741077	1.404519558	-0.001299739	0.441718901	0.032654974	0.834999979	-6.96	0.996586872	-23.96840823	-18.48669076	-18.75634706		0.9998	-8.322103292
3	177033054	1220231	C	G	1	1	NM_024665.7	445	V	L	1	0	0	1	1	1	0	0	0	0	0	0	0	0	0	0	0	{'NM_024665.7'}	TRUE	FALSE	FALSE	FALSE	FALSE	FALSE	FALSE	1	0	0	0	0	0	1	0	0	0	0	0	0	0	0	0	0	0	0	0	0	0	0	0	0	0	0	0	0	0	0	0	0	0	0	0.994933128	0.099479198	-0.001598954	0.105273837	0.006582914	7.56799984	-12.14	0.412115623	-15.56555653	-14.3196888	-10.92935944	0.848004136	0.9958	-6.480739236
1	102978907	1220290	G	A	1	1	NM_001854.4	888	R	*	1	0	0	1	1	1	0	0	0	0	0	0	0	0	0	0	0	{'NM_001854.4'}	FALSE	FALSE	TRUE	FALSE	FALSE	FALSE	FALSE	1	0	0	0	0	0	0	0	0	0	0	0	0	0	1	0	0	0	0	0	0	0	0	0	0	0	0	0	0	0	0	0	0	0	0	0.996652246	0.237426758	-0.001336694	0.348824889	0.092052612	4.140999794	-8.95	0.996586872	-23.90475059	-20.80508077	-21.47315779	0.991112547	0.9997	-4.71493715
15	48503852	1220403	C	T	1	1	NM_000138.5	683	C	Y	1	0	0	1	1	1	0	0	0	0	0	0	0	0	0	0	0	{'NM_000138.5'}	TRUE	FALSE	FALSE	FALSE	FALSE	FALSE	FALSE	1	0	0	0	0	0	1	0	0	0	0	0	0	0	0	0	0	0	0	0	0	0	0	0	0	0	0	0	0	0	0	0	0	0	0	0.996574223	0.257725954	-0.00500834	0.137076331	0.012145891	7.90500021	-10.88	0.412115623	-13.46240686	-6.470091575	-11.34108317	0.943221425	0.9965	-0.461539097
X	77855556	1220529	C	T	1		NM_001367916.1	236	W	*	1	0	0	1	1	1	0	0	0	0	0	0	0	0	0	0	0	{'NM_001367916.1'}	FALSE	FALSE	TRUE	FALSE	FALSE	FALSE	FALSE	1	0	0	0	0	0	0	0	0	0	0	0	0	0	1	0	0	0	0	0	0	0	0	0	0	0	0	0	0	0	0	0	0	0	0	0.999784946	1.657226563	-0.008073926	0.161305485	0.028986457	7.452000141	-12.01	0.996586872	-20.65882111	-17.86950302	-18.34362984		0.9998	-5.29710383
12	95003595	1220537	C	T	1		NM_018838.5	29	R	K	1	0	0	1	1	1	0	0	0	0	0	0	0	0	0	0	0	{'NM_018838.5'}	TRUE	FALSE	FALSE	FALSE	FALSE	FALSE	FALSE	1	0	0	0	0	0	1	0	0	0	0	0	0	0	0	0	0	0	0	0	0	0	0	0	0	0	0	0	0	0	0	0	0	0	0	0.999979973	2.796875	-0.00176996	0.316411875	0.032494588	5.433000088	-8.89	0.412115623	-3.839524031	-3.271542788	-4.331909657	0.609803697	0.4033	-5.149884582
12	94994203	1220539	C	T	1		NM_018838.5	75	W	*	1	0	0	1	1	1	0	0	0	0	0	0	0	0	0	0	0	{'NM_018838.5'}	FALSE	FALSE	TRUE	FALSE	FALSE	FALSE	FALSE	1	0	0	0	0	0	0	0	0	0	0	0	0	0	1	0	0	0	0	0	0	0	0	0	0	0	0	0	0	0	0	0	0	0	0	0.999927223	1.3828125	-0.008886755	0.205306193	0.042725137	6.842000008	-10.2	0.996586872	-18.13214874	-15.81587029	-15.26235008	0.948392187	0.9919	-9.205098867
19	53801452	1221417	T	C	0	2	NM_144687.4				0	0	0	1	0	0	0	0	0	0	1	0	0	0	0	0	0	{'NM_144687.4'}	FALSE	FALSE	FALSE	FALSE	FALSE	TRUE	FALSE	0	1	0	0	0	0	0	0	0	0	0	0	0	0	0	0	0	0	0	0	0	0	0	0	0	0	0	0	0	0	0	0	1	0	0	0.999539018	0.395823479	-3.17E-05	0.197405726	0.053349966	0.412	-1.64	0.016076223						-0.8293401
22	20992095	1221418	C	T	0	1	NM_006767.4				0	0	0	1	0	0	0	0	0	0	1	0	0	0	0	0	0	{'NM_006767.4'}	FALSE	FALSE	FALSE	FALSE	FALSE	TRUE	FALSE	0	1	0	0	0	0	0	0	0	0	0	0	0	0	0	0	0	0	0	0	0	0	0	0	0	0	0	0	0	0	0	0	1	0	0	0.999079227	0.183227539	-1.47E-05	0.226581554	0.01090645	-0.630999982	0.54	0.016076223						0.558649182
7	26346534	1221420	T	C	0	1	NM_013322.3				0	0	0	1	0	0	0	0	0	0	1	0	0	0	0	0	0	{'NM_013322.3'}	FALSE	FALSE	FALSE	FALSE	FALSE	TRUE	FALSE	0	1	0	0	0	0	0	0	0	0	0	0	0	0	0	0	0	0	0	0	0	0	0	0	0	0	0	0	0	0	0	0	1	0	0	0.997630477	0.150172234	-0.000309348	0.285010645	0.512810336	-0.046999998	0.34	0.016076223						-1.220640182
6	45512453	1221421	G	A	0	1	NM_001024630.4				0	0	0	1	0	0	0	0	0	0	1	0	0	0	0	0	0	{'NM_001024630.4'}	FALSE	FALSE	FALSE	FALSE	FALSE	TRUE	FALSE	0	1	0	0	0	0	0	0	0	0	0	0	0	0	0	0	0	0	0	0	0	0	0	0	0	0	0	0	0	0	0	0	1	0	0	0.995161057	0.143933773	0.000123262	0.285219454	0.014167425	0.352999985	0.43	0.016076223						-0.097831592
14	76059210	1221422	A	G	0	2	NM_001102564.3				0	0	0	1	0	0	0	0	0	0	1	0	0	0	0	0	0	{'NM_001102564.3'}	FALSE	FALSE	FALSE	FALSE	FALSE	TRUE	FALSE	0	1	0	0	0	0	0	0	0	0	0	0	0	0	0	0	0	0	0	0	0	0	0	0	0	0	0	0	0	0	0	0	1	0	0	0.999363363	0.868898869	-3.52E-05	0.173028651	0.008044957	-0.326000005	1.48	0.016076223						0.302774109
7	143350870	1221424	C	T	0	1	NM_000083.3				0	0	0	1	0	0	0	0	0	0	1	0	0	0	0	0	0	{'NM_000083.3'}	FALSE	FALSE	FALSE	FALSE	FALSE	TRUE	FALSE	0	1	0	0	0	0	0	0	0	0	0	0	0	0	0	0	0	0	0	0	0	0	0	0	0	0	0	0	0	0	0	0	1	0	0	0.99860549	0.062615871	-1.99E-05	0.215323843	0.01034431	-0.635999978	1.2	0.016076223						1.406505942
6	69676761	1221425	A	G	0	1	NM_018368.4				0	0	0	1	0	0	0	0	0	0	1	0	0	0	0	0	0	{'NM_018368.4'}	FALSE	FALSE	FALSE	FALSE	FALSE	TRUE	FALSE	0	1	0	0	0	0	0	0	0	0	0	0	0	0	0	0	0	0	0	0	0	0	0	0	0	0	0	0	0	0	0	0	1	0	0	0.991596639	0.161554337	-9.27E-05	0.262392617	0.018240512	0.948000014	-3.87	0.016076223						-1.1605324
8	60816119	1221426	C	G	0	1	NM_017780.4				0	0	0	1	0	0	0	0	0	0	1	0	0	0	0	0	0	{'NM_017780.4'}	FALSE	FALSE	FALSE	FALSE	FALSE	TRUE	FALSE	0	1	0	0	0	0	0	0	0	0	0	0	0	0	0	0	0	0	0	0	0	0	0	0	0	0	0	0	0	0	0	0	1	0	0	0.999251783	0.247955322	-0.000306845	0.272256677	0.031389076	-2.186000109	0.1	0.016076223						-0.111072488
17	80207848	1221427	C	T	0	1	NM_001366385.1				0	0	0	1	0	0	0	0	0	0	1	0	0	0	0	0	0	{'NM_001366385.1'}	FALSE	FALSE	FALSE	FALSE	FALSE	TRUE	FALSE	0	1	0	0	0	0	0	0	0	0	0	0	0	0	0	0	0	0	0	0	0	0	0	0	0	0	0	0	0	0	0	0	1	0	0	0.997401655	0.272602558	-0.000206351	0.236870715	0.018114595	-0.363000005	-0.94	0.016076223						0.007682443
1	102940237	1221429	G	A	0	2	NM_001854.4				0	0	0	1	0	0	0	0	0	0	1	0	0	0	0	0	0	{'NM_001854.4'}	FALSE	FALSE	FALSE	FALSE	FALSE	TRUE	FALSE	0	1	0	0	0	0	0	0	0	0	0	0	0	0	0	0	0	0	0	0	0	0	0	0	0	0	0	0	0	0	0	0	1	0	0	0.988489211	0.064244747	0.000552416	0.290477048	0.186113897	-0.294999987	1.94	0.016076223						1.248409003
17	46929737	1221430	T	G	0	2	NM_004287.5				0	0	0	1	0	0	0	0	0	0	1	0	0	0	0	0	0	{'NM_004287.5'}	FALSE	FALSE	FALSE	FALSE	FALSE	TRUE	FALSE	0	1	0	0	0	0	0	0	0	0	0	0	0	0	0	0	0	0	0	0	0	0	0	0	0	0	0	0	0	0	0	0	1	0	0	0.999268889	0.316959381	8.11E-06	0.133241327	0.006653238	2.063999891	-6.68	0.016076223						-1.336891204
18	79715659	1221431	A	G	0	1	NM_004715.5				0	0	0	1	0	0	0	0	0	0	1	0	0	0	0	0	0	{'NM_004715.5'}	FALSE	FALSE	FALSE	FALSE	FALSE	TRUE	FALSE	0	1	0	0	0	0	0	0	0	0	0	0	0	0	0	0	0	0	0	0	0	0	0	0	0	0	0	0	0	0	0	0	1	0	0	0.996412754	0.137273788	-0.000212908	0.256622667	0.011123195	0.328000009	-1.41	0.016076223						0.025006734
16	88857261	1221432	T	C	0	2					0	0	0	1	0	0	0	0	0	0	1	0	0	0	0	0	0	{'NM_001318525.2'}	FALSE	FALSE	FALSE	FALSE	FALSE	TRUE	FALSE	0	1	0	0	0	0	0	0	0	0	0	0	0	0	0	0	0	0	0	0	0	0	0	0	0	0	0	0	0	0	0	0	1	0	0	0.999960959	0.276367188	4.41E-06	0.141241513	0.008083067	-0.560000002	0.66	0.016076223						-0.286643252
22	42693049	1221433	G	C	0	2	NM_017436.7	301	P	=	1	0	0	1	1	1	0	0	0	0	0	0	0	0	0	0	0	{'NM_017436.7'}	FALSE	TRUE	FALSE	FALSE	FALSE	FALSE	FALSE	1	0	0	0	0	0	0	0	0	0	1	0	0	0	0	0	0	0	0	0	0	0	0	0	0	0	0	0	0	0	0	0	0	0	0	0.999160349	0.06205368	-0.000149667	0.190526199	0.006299709	0.894999981	-3.13	0.006608605						-0.976410955
5	150117550	1221435	A	G	0	1	NM_002609.4				0	0	0	1	0	0	0	0	0	0	1	0	0	0	0	0	0	{'NM_002609.4'}	FALSE	FALSE	FALSE	FALSE	FALSE	TRUE	FALSE	0	1	0	0	0	0	0	0	0	0	0	0	0	0	0	0	0	0	0	0	0	0	0	0	0	0	0	0	0	0	0	0	1	0	0	0.998074353	0.172916412	-0.000666976	0.40200533	0.080173108	-0.508000016	-2.67	0.016076223						-1.15565896
2	15468581	1221436	T	C	0	2	NM_015909.4				0	0	0	1	0	0	0	0	0	0	1	0	0	0	0	0	0	{'NM_015909.4'}	FALSE	FALSE	FALSE	FALSE	FALSE	TRUE	FALSE	0	1	0	0	0	0	0	0	0	0	0	0	0	0	0	0	0	0	0	0	0	0	0	0	0	0	0	0	0	0	0	0	1	0	0	0.997839093	0.237055302	-9.11E-05	0.119021573	0.014771123	0.986000001	-1.73	0.016076223						-0.362081602
17	74309654	1221437	C	T	0	2	NM_023036.6				0	0	0	1	0	0	0	0	0	0	1	0	0	0	0	0	0	{'NM_023036.6'}	FALSE	FALSE	FALSE	FALSE	FALSE	TRUE	FALSE	0	1	0	0	0	0	0	0	0	0	0	0	0	0	0	0	0	0	0	0	0	0	0	0	0	0	0	0	0	0	0	0	1	0	0	0.999920189	0.233594418	0.000353396	0.207473592	0.006728404	-1.187999964	1.51	0.016076223						1.318790108
15	42401485	1221438	C	T	0	1	NM_000070.3				0	0	0	1	0	0	0	0	0	0	1	0	0	0	0	0	0	{'NM_000070.3'}	FALSE	FALSE	FALSE	FALSE	FALSE	TRUE	FALSE	0	1	0	0	0	0	0	0	0	0	0	0	0	0	0	0	0	0	0	0	0	0	0	0	0	0	0	0	0	0	0	0	1	0	0	0.997466564	0.419677734	-0.000293672	0.118530536	0.02462275	-0.755999982	-1.27	0.016076223						-0.315981217
9	893754	1221439	T	C	0	2	NM_021951.3				0	0	0	1	0	0	0	0	0	0	1	0	0	0	0	0	0	{'NM_021951.3'}	FALSE	FALSE	FALSE	FALSE	FALSE	TRUE	FALSE	0	1	0	0	0	0	0	0	0	0	0	0	0	0	0	0	0	0	0	0	0	0	0	0	0	0	0	0	0	0	0	0	1	0	0	0.986702025	0.092902184	0.000119567	0.158192483	0.029347446	-0.989000022	1.23	0.016076223						-0.415843897
7	78626963	1221440	T	C	0	2	NM_012301.4				0	0	0	1	0	0	0	0	0	0	1	0	0	0	0	0	0	{'NM_012301.4'}	FALSE	FALSE	FALSE	FALSE	FALSE	TRUE	FALSE	0	1	0	0	0	0	0	0	0	0	0	0	0	0	0	0	0	0	0	0	0	0	0	0	0	0	0	0	0	0	0	0	1	0	0	0.997341096	0.071105957	-2.71E-05	0.153226653	0.023056756	-0.535000026	-1.74	0.016076223						-0.675379977
17	78118773	1221441	A	G	0	1	NM_001127198.5				0	0	0	1	0	0	0	0	0	0	1	0	0	0	0	0	0	{'NM_001127198.5'}	FALSE	FALSE	FALSE	FALSE	FALSE	TRUE	FALSE	0	1	0	0	0	0	0	0	0	0	0	0	0	0	0	0	0	0	0	0	0	0	0	0	0	0	0	0	0	0	0	0	1	0	0	0.999774754	1.4921875	-0.000271559	0.37408712	0.220255283	-3.433000088	-0.79	0.016076223						-0.496297419
1	23797575	1221442	C	A	0	2	NM_001008216.2				0	0	0	1	0	0	0	0	0	0	1	0	0	0	0	0	0	{'NM_001008216.2'}	FALSE	FALSE	FALSE	FALSE	FALSE	TRUE	FALSE	0	1	0	0	0	0	0	0	0	0	0	0	0	0	0	0	0	0	0	0	0	0	0	0	0	0	0	0	0	0	0	0	1	0	0	0.998785675	0.057231903	-0.000319242	0.234605616	0.012520878	1.48300004	-2.21	0.016076223						-0.87005531
12	108889827	1221443	A	C	0	1	NM_001917.5				0	0	0	1	0	0	0	0	0	0	1	0	0	0	0	0	0	{'NM_001917.5'}	FALSE	FALSE	FALSE	FALSE	FALSE	TRUE	FALSE	0	1	0	0	0	0	0	0	0	0	0	0	0	0	0	0	0	0	0	0	0	0	0	0	0	0	0	0	0	0	0	0	1	0	0	0.998892665	0.496454239	-0.000249624	0.130780889	0.016353162	0.298999995	-1.57	0.016076223						-2.394830793
2	214746016	1221444	A	T	0	1	NM_000465.4				0	0	0	1	0	0	0	0	0	0	1	0	0	0	0	0	0	{'NM_000465.4'}	FALSE	FALSE	FALSE	FALSE	FALSE	TRUE	FALSE	0	1	0	0	0	0	0	0	0	0	0	0	0	0	0	0	0	0	0	0	0	0	0	0	0	0	0	0	0	0	0	0	1	0	0	0.990787923	0.138536215	-1.19E-07	0.375615968	0.068897148	-1.276000023	0.07	0.016076223						-0.147614494
15	63718905	1221445	T	C	0	2	NM_003922.4				0	0	0	1	0	0	0	0	0	0	1	0	0	0	0	0	0	{'NM_003922.4'}	FALSE	FALSE	FALSE	FALSE	FALSE	TRUE	FALSE	0	1	0	0	0	0	0	0	0	0	0	0	0	0	0	0	0	0	0	0	0	0	0	0	0	0	0	0	0	0	0	0	1	0	0	0.999363363	0.623461723	0.00010252	0.114190987	0.008341953	-0.018999999	-2.4	0.016076223						-0.795309767
10	86761006	1221446	A	G	0	1	NM_004329.3				0	0	0	1	0	0	0	0	0	0	1	0	0	0	0	0	0	{'NM_004329.3'}	FALSE	FALSE	FALSE	FALSE	FALSE	TRUE	FALSE	0	1	0	0	0	0	0	0	0	0	0	0	0	0	0	0	0	0	0	0	0	0	0	0	0	0	0	0	0	0	0	0	1	0	0	0.997150779	0.169174671	0.000172973	0.128206057	0.004803267	0.284000009	-2.54	0.016076223						-0.142710991
1	54852673	1221447	T	C	0	1	NM_014762.4				0	0	0	1	0	0	0	0	0	0	1	0	0	0	0	0	0	{'NM_014762.4'}	FALSE	FALSE	FALSE	FALSE	FALSE	TRUE	FALSE	0	1	0	0	0	0	0	0	0	0	0	0	0	0	0	0	0	0	0	0	0	0	0	0	0	0	0	0	0	0	0	0	1	0	0	0.999539018	0.103093147	0.000181198	0.213979746	0.006251745	-0.171000004	1.37	0.016076223						-0.573777587
7	154794305	1221449	G	C	0	1	NM_130797.4				0	0	0	1	0	0	0	0	0	0	1	0	0	0	0	0	0	{'NM_130797.4'}	FALSE	FALSE	FALSE	FALSE	FALSE	TRUE	FALSE	0	1	0	0	0	0	0	0	0	0	0	0	0	0	0	0	0	0	0	0	0	0	0	0	0	0	0	0	0	0	0	0	1	0	0	0.999494493	0.450151205	-0.000258446	0.188619152	0.022731032	-0.876999974	-1.43	0.016076223						-0.342068553
2	19954032	1221450	T	C	0	2	NM_020779.4				0	0	0	1	0	0	0	0	0	0	1	0	0	0	0	0	0	{'NM_020779.4', 'NM_001006657.2'}	FALSE	FALSE	FALSE	FALSE	FALSE	TRUE	FALSE	0	1	0	0	0	0	0	0	0	0	0	0	0	0	0	0	0	0	0	0	0	0	0	0	0	0	0	0	0	0	0	0	1	0	0	0.998728335	0.376656532	-0.000287414	0.137214004	0.016628909	1.177000046	-2.85	0.016076223						-0.829025447
1	118884831	1221451	G	A	0	2	NM_001330677.2	570	S	=	1	0	0	1	1	1	0	0	0	0	0	0	0	0	0	0	0	{'NM_001330677.2'}	FALSE	TRUE	FALSE	FALSE	FALSE	FALSE	FALSE	1	0	0	0	0	0	0	0	0	0	1	0	0	0	0	0	0	0	0	0	0	0	0	0	0	0	0	0	0	0	0	0	0	0	0	0.999419451	0.208398819	-0.000438333	0.26526343	0.009214682	1.76699996	-3.07	0.006608605						-0.676231906
19	32842046	1221452	C	T	0	2	NM_014270.5				0	0	0	1	0	0	0	0	0	0	1	0	0	0	0	0	0	{'NM_014270.5'}	FALSE	FALSE	FALSE	FALSE	FALSE	TRUE	FALSE	0	1	0	0	0	0	0	0	0	0	0	0	0	0	0	0	0	0	0	0	0	0	0	0	0	0	0	0	0	0	0	0	1	0	0	0.999035776	0.127213478	0.000369847	0.252009807	0.186899145	-0.263999999	1.41	0.016076223						-0.04750073
7	30975950	1221455	T	G	0	1	NM_000823.4				0	0	0	1	0	0	0	0	0	0	1	0	0	0	0	0	0	{'NM_000823.4'}	FALSE	FALSE	FALSE	FALSE	FALSE	TRUE	FALSE	0	1	0	0	0	0	0	0	0	0	0	0	0	0	0	0	0	0	0	0	0	0	0	0	0	0	0	0	0	0	0	0	1	0	0	0.999301791	0.155746698	-0.000383973	0.195543861	0.014386537	0.609000027	-1.56	0.016076223						-1.601938508
19	49188565	1221457	T	C	0	2	NM_017636.4				0	0	0	1	0	0	0	0	0	0	1	0	0	0	0	0	0	{'NM_017636.4'}	FALSE	FALSE	FALSE	FALSE	FALSE	TRUE	FALSE	0	1	0	0	0	0	0	0	0	0	0	0	0	0	0	0	0	0	0	0	0	0	0	0	0	0	0	0	0	0	0	0	1	0	0	0.999013245	0.634896755	0.000427961	0.243670412	0.006567392	-0.059	0.98	0.016076223						0.068726063
9	135755208	1221458	T	G	0	2	NM_020822.3				0	0	0	1	0	0	0	0	0	0	1	0	0	0	0	0	0	{'NM_020822.3'}	FALSE	FALSE	FALSE	FALSE	FALSE	TRUE	FALSE	0	1	0	0	0	0	0	0	0	0	0	0	0	0	0	0	0	0	0	0	0	0	0	0	0	0	0	0	0	0	0	0	1	0	0	0.997684419	0.080530882	0.000121832	0.216314622	0.010006771	-1.863999963	-1.65	0.016076223						-1.472708344
15	44569188	1221459	A	G	0	1	NM_025137.4				0	0	0	1	0	0	0	0	0	0	1	0	0	0	0	0	0	{'NM_025137.4'}	FALSE	FALSE	FALSE	FALSE	FALSE	TRUE	FALSE	0	1	0	0	0	0	0	0	0	0	0	0	0	0	0	0	0	0	0	0	0	0	0	0	0	0	0	0	0	0	0	0	1	0	0	0.997737169	0.359749794	-0.000382185	0.143378071	0.019397367	-1.069000006	-1.67	0.016076223						-0.45361793
18	2747842	1221460	A	G	0	1	NM_015295.3				0	0	0	1	0	0	0	0	0	0	1	0	0	0	0	0	0	{'NM_015295.3'}	FALSE	FALSE	FALSE	FALSE	FALSE	TRUE	FALSE	0	1	0	0	0	0	0	0	0	0	0	0	0	0	0	0	0	0	0	0	0	0	0	0	0	0	0	0	0	0	0	0	1	0	0	0.997888327	0.202022076	-4.77E-07	0.208005612	0.009237361	0.841000021	-1.27	0.016076223						-0.308531106
10	15557993	1221462	T	G	0	2	NM_003638.3				0	0	0	1	0	0	0	0	0	0	1	0	0	0	0	0	0	{'NM_003638.3'}	FALSE	FALSE	FALSE	FALSE	FALSE	TRUE	FALSE	0	1	0	0	0	0	0	0	0	0	0	0	0	0	0	0	0	0	0	0	0	0	0	0	0	0	0	0	0	0	0	0	1	0	0	0.99836129	0.120469093	0.000100017	0.112694074	0.007926087	-0.31400001	-3.27	0.016076223						-1.036016956
13	110192772	1221463	A	G	0	2	NM_001845.6				0	0	0	1	0	0	0	0	0	0	1	0	0	0	0	0	0	{'NM_001845.6'}	FALSE	FALSE	FALSE	FALSE	FALSE	TRUE	FALSE	0	1	0	0	0	0	0	0	0	0	0	0	0	0	0	0	0	0	0	0	0	0	0	0	0	0	0	0	0	0	0	0	1	0	0	0.997518659	0.120625496	-0.000198245	0.262547533	0.006471249	0.093000002	-1.05	0.016076223						-0.843080461
7	45678112	1221464	T	C	0	1	NM_021116.4				0	0	0	1	0	0	0	0	0	0	1	0	0	0	0	0	0	{'NM_021116.4'}	FALSE	FALSE	FALSE	FALSE	FALSE	TRUE	FALSE	0	1	0	0	0	0	0	0	0	0	0	0	0	0	0	0	0	0	0	0	0	0	0	0	0	0	0	0	0	0	0	0	1	0	0	0.99843514	1.084393024	-0.000146508	0.18920415	0.019306688	0.870999992	-1.39	0.016076223						-0.201816559
8	132186425	1221465	A	G	0	2	NM_004519.4				0	0	0	1	0	0	0	0	0	0	1	0	0	0	0	0	0	{'NM_004519.4'}	FALSE	FALSE	FALSE	FALSE	FALSE	TRUE	FALSE	0	1	0	0	0	0	0	0	0	0	0	0	0	0	0	0	0	0	0	0	0	0	0	0	0	0	0	0	0	0	0	0	1	0	0	0.99606663	0.206451416	0.000293255	0.365314737	0.00838967	-0.261999995	1.29	0.016076223						-0.553377129
7	83985404	1221467	G	A	0	2	NM_006080.3				0	0	0	1	0	0	0	0	0	0	1	0	0	0	0	0	0	{'NM_006080.3'}	FALSE	FALSE	FALSE	FALSE	FALSE	TRUE	FALSE	0	1	0	0	0	0	0	0	0	0	0	0	0	0	0	0	0	0	0	0	0	0	0	0	0	0	0	0	0	0	0	0	1	0	0	0.994444609	0.128051758	0.000235558	0.186153	0.06057984	0.170000002	-1.32	0.016076223						0.993098199
17	10399369	1221468	G	A	0	2	NM_002472.3				0	0	0	1	0	0	0	0	0	0	1	0	0	0	0	0	0	{'NM_002472.3'}	FALSE	FALSE	FALSE	FALSE	FALSE	TRUE	FALSE	0	1	0	0	0	0	0	0	0	0	0	0	0	0	0	0	0	0	0	0	0	0	0	0	0	0	0	0	0	0	0	0	1	0	0	0.997630477	0.069859982	8.58E-05	0.230554115	0.151746231	0.643000007	-1.32	0.016076223						-0.188124344
17	80086427	1221470	G	A	0	2	NM_017950.4				0	0	0	1	0	0	0	0	0	0	1	0	0	0	0	0	0	{'NM_017950.4'}	FALSE	FALSE	FALSE	FALSE	FALSE	TRUE	FALSE	0	1	0	0	0	0	0	0	0	0	0	0	0	0	0	0	0	0	0	0	0	0	0	0	0	0	0	0	0	0	0	0	1	0	0	0.997460842	0.761902809	-0.000184059	0.146399367	0.012270467	0.002	-1.49	0.016076223						-0.32629244
2	240025185	1221471	A	C	0	1	NM_004544.4				0	0	0	1	0	0	0	0	0	0	1	0	0	0	0	0	0	{'NM_004544.4'}	FALSE	FALSE	FALSE	FALSE	FALSE	TRUE	FALSE	0	1	0	0	0	0	0	0	0	0	0	0	0	0	0	0	0	0	0	0	0	0	0	0	0	0	0	0	0	0	0	0	1	0	0	0.999799073	0.308837891	-0.000998557	0.190912717	0.009971799	-1.108999968	-0.73	0.016076223						0.417948693
7	151175959	1221472	A	G	0	2	NM_001142459.2				0	0	0	1	1	0	0	0	0	1	0	0	0	0	0	0	0	{'NM_001142459.2'}	FALSE	FALSE	FALSE	FALSE	FALSE	FALSE	FALSE	0	1	0	0	0	0	0	0	0	0	0	0	0	0	0	0	0	0	0	0	0	0	0	0	0	0	0	1	0	0	0	0	0	0	0	0.9999336	0.323525429	-0.000133038	0.178224697	0.013620663	-0.340000004	0.47	0.002106682						-0.320095479
16	582073	1221473	C	T	0	2	NM_004204.5				0	0	0	1	0	0	0	0	0	0	1	0	0	0	0	0	0	{'NM_004204.5'}	FALSE	FALSE	FALSE	FALSE	FALSE	TRUE	FALSE	0	1	0	0	0	0	0	0	0	0	0	0	0	0	0	0	0	0	0	0	0	0	0	0	0	0	0	0	0	0	0	0	1	0	0	0.999728858	0.116138458	0.00026381	0.307538274	0.009125128	-4.482999802	1.2	0.016076223						1.023177397
5	83111279	1221474	G	A	0	1	NM_003401.5				0	0	0	1	0	0	0	0	0	0	1	0	0	0	0	0	0	{'NM_003401.5'}	FALSE	FALSE	FALSE	FALSE	FALSE	TRUE	FALSE	0	1	0	0	0	0	0	0	0	0	0	0	0	0	0	0	0	0	0	0	0	0	0	0	0	0	0	0	0	0	0	0	1	0	0	0.995161057	0.12840271	6.50E-05	0.133509614	0.009477062	0.601999998	2.21	0.016076223						-0.040280491
5	14389254	1221476	T	G	0	1	NM_007118.4				0	0	0	1	0	0	0	0	0	0	1	0	0	0	0	0	0	{'NM_007118.4'}	FALSE	FALSE	FALSE	FALSE	FALSE	TRUE	FALSE	0	1	0	0	0	0	0	0	0	0	0	0	0	0	0	0	0	0	0	0	0	0	0	0	0	0	0	0	0	0	0	0	1	0	0	0.994570971	0.130131245	-2.83E-05	0.128493743	0.013556739	-0.995999992	0.87	0.016076223						-0.931725503
2	211422344	1221477	T	C	0	1	NM_005235.3				0	0	0	1	0	0	0	0	0	0	1	0	0	0	0	0	0	{'NM_005235.3'}	FALSE	FALSE	FALSE	FALSE	FALSE	TRUE	FALSE	0	1	0	0	0	0	0	0	0	0	0	0	0	0	0	0	0	0	0	0	0	0	0	0	0	0	0	0	0	0	0	0	1	0	0	0.997401655	0.089807987	-0.000348806	0.403605507	0.016626424	-2.055999994	-1.67	0.016076223						-0.748584285
2	84529326	1221478	C	A	0	1	NM_001370.2				0	0	0	1	0	0	0	0	0	0	1	0	0	0	0	0	0	{'NM_001370.2'}	FALSE	FALSE	FALSE	FALSE	FALSE	TRUE	FALSE	0	1	0	0	0	0	0	0	0	0	0	0	0	0	0	0	0	0	0	0	0	0	0	0	0	0	0	0	0	0	0	0	1	0	0	0.996652246	0.072525978	4.48E-05	0.308756405	0.022303111	-0.95599997	-3.92	0.016076223						0.021550059
14	77428776	1221479	T	C	0	1	NM_001193315.2				0	0	0	1	0	0	0	0	0	0	1	0	0	0	0	0	0	{'NM_001193315.2'}	FALSE	FALSE	FALSE	FALSE	FALSE	TRUE	FALSE	0	1	0	0	0	0	0	0	0	0	0	0	0	0	0	0	0	0	0	0	0	0	0	0	0	0	0	0	0	0	0	0	1	0	0	0.998668373	0.072578907	5.66E-05	0.13927711	0.019012784	-0.030999999	-0.99	0.016076223						-0.357912205
17	4533574	1221480	C	T	0	1	NM_001124758.3				0	0	0	1	0	0	0	0	0	0	1	0	0	0	0	0	0	{'NM_001124758.3'}	FALSE	FALSE	FALSE	FALSE	FALSE	TRUE	FALSE	0	1	0	0	0	0	0	0	0	0	0	0	0	0	0	0	0	0	0	0	0	0	0	0	0	0	0	0	0	0	0	0	1	0	0	0.998840392	0.068564415	-0.000137806	0.15784804	0.006836498	-0.328000009	0.75	0.016076223						0.51058618
18	49163507	1221481	G	A	0	1	NM_001353214.3				0	0	0	1	0	0	0	0	0	0	1	0	0	0	0	0	0	{'NM_001353214.3'}	FALSE	FALSE	FALSE	FALSE	FALSE	TRUE	FALSE	0	1	0	0	0	0	0	0	0	0	0	0	0	0	0	0	0	0	0	0	0	0	0	0	0	0	0	0	0	0	0	0	1	0	0	0.997341096	0.187803745	0.000148892	0.25253467	0.017510613	-1.360000014	3.3	0.016076223						0.471336126
20	3912239	1221482	A	G	0	1	NM_001386393.1				0	0	0	1	0	0	0	0	0	0	1	0	0	0	0	0	0	{'NM_001386393.1'}	FALSE	FALSE	FALSE	FALSE	FALSE	TRUE	FALSE	0	1	0	0	0	0	0	0	0	0	0	0	0	0	0	0	0	0	0	0	0	0	0	0	0	0	0	0	0	0	0	0	1	0	0	0.997839093	0.439896107	8.40E-06	0.127467142	0.066943418	-0.703000009	-0.86	0.016076223						0.035923183
2	227047835	1221485	T	A	0	1	NM_000092.5				0	0	0	1	0	0	0	0	0	0	1	0	0	0	0	0	0	{'NM_000092.5'}	FALSE	FALSE	FALSE	FALSE	FALSE	TRUE	FALSE	0	1	0	0	0	0	0	0	0	0	0	0	0	0	0	0	0	0	0	0	0	0	0	0	0	0	0	0	0	0	0	0	1	0	0	0.997460842	0.044476271	-4.51E-05	0.298430622	0.010443045	-0.449999988	-2.45	0.016076223						-0.435364224
11	64698042	1221486	C	T	0	1	NM_015080.4				0	0	0	1	0	0	0	0	0	0	1	0	0	0	0	0	0	{'NM_015080.4'}	FALSE	FALSE	FALSE	FALSE	FALSE	TRUE	FALSE	0	1	0	0	0	0	0	0	0	0	0	0	0	0	0	0	0	0	0	0	0	0	0	0	0	0	0	0	0	0	0	0	1	0	0	0.999301791	0.152791977	-0.000167608	0.257075151	0.019351243	0.009	-1.18	0.016076223						-0.087441593
7	154637515	1221489	C	G	0	1	NM_130797.4				0	0	0	1	0	0	0	0	0	0	1	0	0	0	0	0	0	{'NM_130797.4'}	FALSE	FALSE	FALSE	FALSE	FALSE	TRUE	FALSE	0	1	0	0	0	0	0	0	0	0	0	0	0	0	0	0	0	0	0	0	0	0	0	0	0	0	0	0	0	0	0	0	1	0	0	0.999216497	0.367807865	-5.69E-05	0.271456194	0.125060115	1.014999986	-6.45	0.016076223						-1.03786096
22	41169649	1221490	T	C	0	2	NM_001429.4				0	0	0	1	0	0	0	0	0	0	1	0	0	0	0	0	0	{'NM_001429.4'}	FALSE	FALSE	FALSE	FALSE	FALSE	TRUE	FALSE	0	1	0	0	0	0	0	0	0	0	0	0	0	0	0	0	0	0	0	0	0	0	0	0	0	0	0	0	0	0	0	0	1	0	0	0.999100208	0.297851563	-0.000255227	0.154929447	0.008144412	0.256000012	-2.01	0.016076223						-1.243354499
4	67575215	1221491	G	C	0	1	NM_012108.4				0	0	0	1	0	0	0	0	0	0	1	0	0	0	0	0	0	{'NM_012108.4'}	FALSE	FALSE	FALSE	FALSE	FALSE	TRUE	FALSE	0	1	0	0	0	0	0	0	0	0	0	0	0	0	0	0	0	0	0	0	0	0	0	0	0	0	0	0	0	0	0	0	1	0	0	0.997460842	0.124339819	-0.000385523	0.160615207	0.015990054	0.160999998	-1.51	0.016076223						-1.709659964
3	33014582	1221492	A	G	0	1	NM_000404.4				0	0	0	1	0	0	0	0	0	0	1	0	0	0	0	0	0	{'NM_000404.4'}	FALSE	FALSE	FALSE	FALSE	FALSE	TRUE	FALSE	0	1	0	0	0	0	0	0	0	0	0	0	0	0	0	0	0	0	0	0	0	0	0	0	0	0	0	0	0	0	0	0	1	0	0	0.995785296	0.04049015	-1.24E-05	0.267045836	0.02315411	0.458999991	-1.82	0.016076223						-1.011370733
2	128268045	1221493	T	C	0	2	NM_004807.3				0	0	0	1	1	0	0	0	0	1	0	0	0	0	0	0	0	{'NM_004807.3'}	FALSE	FALSE	FALSE	FALSE	FALSE	FALSE	FALSE	0	1	0	0	0	0	0	0	0	0	0	0	0	0	0	0	0	0	0	0	0	0	0	0	0	0	0	1	0	0	0	0	0	0	0	0.995687127	0.066597939	0.000305295	0.127884671	0.011528727	-0.31400001	-1.09	0.002106682						-0.46229367
17	6628328	1221496	A	G	0	2	NM_014804.3	169	S	=	1	0	0	1	1	1	0	0	0	0	0	0	0	0	0	0	0	{'NM_014804.3'}	FALSE	TRUE	FALSE	FALSE	FALSE	FALSE	FALSE	1	0	0	0	0	0	0	0	0	0	1	0	0	0	0	0	0	0	0	0	0	0	0	0	0	0	0	0	0	0	0	0	0	0	0	0.998161077	0.256103516	-0.00023818	0.289380171	0.019621235	-1.503999949	-0.94	0.006608605						-0.907556444
14	104775270	1221497	G	A	0	2	NM_001382430.1				0	0	0	1	0	0	0	0	0	0	1	0	0	0	0	0	0	{'NM_001382430.1'}	FALSE	FALSE	FALSE	FALSE	FALSE	TRUE	FALSE	0	1	0	0	0	0	0	0	0	0	0	0	0	0	0	0	0	0	0	0	0	0	0	0	0	0	0	0	0	0	0	0	1	0	0	0.997341096	0.159057617	-1.55E-05	0.113231725	0.011418781	-0.035	0.31	0.016076223						0.517016858
6	107906319	1221498	T	G	0	1	NM_007214.5				0	0	0	1	0	0	0	0	0	0	1	0	0	0	0	0	0	{'NM_007214.5'}	FALSE	FALSE	FALSE	FALSE	FALSE	TRUE	FALSE	0	1	0	0	0	0	0	0	0	0	0	0	0	0	0	0	0	0	0	0	0	0	0	0	0	0	0	0	0	0	0	0	1	0	0	0.996946931	0.185213327	0.000609338	0.162484746	0.008256053	-0.437999994	0.96	0.016076223						7.241232038
19	11423723	1221499	G	T	0	1	NM_145045.5				0	0	0	1	0	0	0	0	0	0	1	0	0	0	0	0	0	{'NM_145045.5'}	FALSE	FALSE	FALSE	FALSE	FALSE	TRUE	FALSE	0	1	0	0	0	0	0	0	0	0	0	0	0	0	0	0	0	0	0	0	0	0	0	0	0	0	0	0	0	0	0	0	1	0	0	0.999746978	0.752001762	-0.000483632	0.116271024	0.019222094	1.424000025	-2.09	0.016076223						-1.305637419
12	21486658	1221500	T	C	0	2	NM_002907.4				0	0	0	1	0	0	0	0	0	0	1	0	0	0	0	0	0	{'NM_002907.4'}	FALSE	FALSE	FALSE	FALSE	FALSE	TRUE	FALSE	0	1	0	0	0	0	0	0	0	0	0	0	0	0	0	0	0	0	0	0	0	0	0	0	0	0	0	0	0	0	0	0	1	0	0	0.998323083	0.090603828	-0.000126958	0.323238877	0.03221613	-1.799999952	2.49	0.016076223						-0.329689168
11	66215878	1221501	C	T	0	1	NM_018026.4				0	0	0	1	0	0	0	0	0	0	1	0	0	0	0	0	0	{'NM_018026.4'}	FALSE	FALSE	FALSE	FALSE	FALSE	TRUE	FALSE	0	1	0	0	0	0	0	0	0	0	0	0	0	0	0	0	0	0	0	0	0	0	0	0	0	0	0	0	0	0	0	0	1	0	0	0.998990238	0.077425003	-7.55E-05	0.278107918	0.005704239	-0.629000008	0.06	0.016076223						0.671492577
10	29551428	1221502	T	C	0	2	NM_021738.3				0	0	0	1	0	0	0	0	0	0	1	0	0	0	0	0	0	{'NM_021738.3'}	FALSE	FALSE	FALSE	FALSE	FALSE	TRUE	FALSE	0	1	0	0	0	0	0	0	0	0	0	0	0	0	0	0	0	0	0	0	0	0	0	0	0	0	0	0	0	0	0	0	1	0	0	0.996574223	0.105382919	-0.000227809	0.291500619	0.020810054	0.234999999	-1.55	0.016076223						-0.363357052
2	27222776	1221504	A	G	0	2	NM_004341.5				0	0	0	1	0	0	0	0	0	0	1	0	0	0	0	0	0	{'NM_004341.5'}	FALSE	FALSE	FALSE	FALSE	FALSE	TRUE	FALSE	0	1	0	0	0	0	0	0	0	0	0	0	0	0	0	0	0	0	0	0	0	0	0	0	0	0	0	0	0	0	0	0	1	0	0	0.997401655	0.099975586	-5.22E-05	0.115908295	0.006332579	-0.120999999	0.94	0.016076223						-0.571259663
3	128067708	1221505	G	A	0	2	NM_013336.4				0	0	0	1	0	0	0	0	0	0	1	0	0	0	0	0	0	{'NM_013336.4'}	FALSE	FALSE	FALSE	FALSE	FALSE	TRUE	FALSE	0	1	0	0	0	0	0	0	0	0	0	0	0	0	0	0	0	0	0	0	0	0	0	0	0	0	0	0	0	0	0	0	1	0	0	0.999035776	0.739639282	0.000123501	0.22204173	0.009401921	-1.911999941	1.17	0.016076223						0.114395678
6	31869199	1221506	G	A	0	2	NM_025257.3	397	P	S	1	0	0	1	1	1	0	0	0	0	0	0	0	0	0	0	0	{'NM_025257.3'}	TRUE	FALSE	FALSE	FALSE	FALSE	FALSE	FALSE	1	0	0	0	0	0	1	0	0	0	0	0	0	0	0	0	0	0	0	0	0	0	0	0	0	0	0	0	0	0	0	0	0	0	0	0.999716043	0.211791992	-0.000440359	0.224214452	0.012877025	0.264999986	-2.48	0.412115623	-2.561707497	-3.242760658	-3.070588589	0.324622119	0.0747	-0.510002911
6	30920840	1221507	G	A	0	1	NM_020442.6				0	0	0	1	0	0	0	0	0	0	1	0	0	0	0	0	0	{'NM_020442.6'}	FALSE	FALSE	FALSE	FALSE	FALSE	TRUE	FALSE	0	1	0	0	0	0	0	0	0	0	0	0	0	0	0	0	0	0	0	0	0	0	0	0	0	0	0	0	0	0	0	0	1	0	0	0.999179482	0.26682806	-0.000401437	0.209047667	0.011951166	-1.618000031	-1.31	0.016076223						-0.235333227
8	144097552	1221508	G	A	0	2					0	0	0	0	0	0	0	0	0	0	0	0	0	0	0	0	1	set()	FALSE	FALSE	FALSE	FALSE	FALSE	FALSE	FALSE	0	1	0	0	0	0	0	0	0	0	0	0	0	0	0	0	0	0	0	0	0	0	0	0	0	0	0	0	0	0	0	0	0	0	0	0.999505997	0.046290398	-7.90E-05	0.244057934	0.014070053	-0.159999996	-0.92	0.106962239						0.469649464
21	46355209	1221509	C	T	0	1	NM_006031.6				0	0	0	1	0	0	0	0	0	0	1	0	0	0	0	0	0	{'NM_006031.6'}	FALSE	FALSE	FALSE	FALSE	FALSE	TRUE	FALSE	0	1	0	0	0	0	0	0	0	0	0	0	0	0	0	0	0	0	0	0	0	0	0	0	0	0	0	0	0	0	0	0	1	0	0	0.995161057	0.353367329	-0.000184774	0.117287464	0.010846211	-0.174999997	0.95	0.016076223						1.540064096
2	69013740	1221510	G	C	0	2	NM_032208.3				0	0	0	1	0	0	0	0	0	0	1	0	0	0	0	0	0	{'NM_032208.3'}	FALSE	FALSE	FALSE	FALSE	FALSE	TRUE	FALSE	0	1	0	0	0	0	0	0	0	0	0	0	0	0	0	0	0	0	0	0	0	0	0	0	0	0	0	0	0	0	0	0	1	0	0	0.99976927	0.203635216	-0.00010252	0.214299314	0.010424102	1.243000031	-4.59	0.016076223						-1.038657572
8	125044778	1221515	C	A	0	2	NM_014846.4				0	0	0	1	0	0	0	0	0	0	1	0	0	0	0	0	0	{'NM_014846.4'}	FALSE	FALSE	FALSE	FALSE	FALSE	TRUE	FALSE	0	1	0	0	0	0	0	0	0	0	0	0	0	0	0	0	0	0	0	0	0	0	0	0	0	0	0	0	0	0	0	0	1	0	0	0.999589264	0.237229347	0.00027895	0.228545565	0.016804375	-0.76700002	0.23	0.016076223						-0.643565945
10	80283670	1221516	C	T	0	1	NM_000429.3				0	0	0	1	0	0	0	0	0	0	1	0	0	0	0	0	0	{'NM_000429.3'}	FALSE	FALSE	FALSE	FALSE	FALSE	TRUE	FALSE	0	1	0	0	0	0	0	0	0	0	0	0	0	0	0	0	0	0	0	0	0	0	0	0	0	0	0	0	0	0	0	0	1	0	0	0.999251783	0.244642258	-9.04E-05	0.122099838	0.005357795	-0.393999994	-1.36	0.016076223						-0.220497645
2	171477142	1221517	C	A	0	1	NM_025000.4				0	0	0	1	0	0	0	0	0	0	1	0	0	0	0	0	0	{'NM_025000.4'}	FALSE	FALSE	FALSE	FALSE	FALSE	TRUE	FALSE	0	1	0	0	0	0	0	0	0	0	0	0	0	0	0	0	0	0	0	0	0	0	0	0	0	0	0	0	0	0	0	0	1	0	0	0.997936487	0.25371027	2.96E-05	0.150101455	0.012137443	-0.514999986	3.62	0.016076223						-0.222205877
10	99390590	1221518	C	A	0	1	NM_020348.3				0	0	0	1	0	0	0	0	0	0	1	0	0	0	0	0	0	{'NM_020348.3'}	FALSE	FALSE	FALSE	FALSE	FALSE	TRUE	FALSE	0	1	0	0	0	0	0	0	0	0	0	0	0	0	0	0	0	0	0	0	0	0	0	0	0	0	0	0	0	0	0	0	1	0	0	0.997215688	0.29861927	7.01E-05	0.141183465	0.008585632	0.522000015	-1.65	0.016076223						-0.696157247
8	1903216	1221519	C	T	0	2	NM_014629.4				0	0	0	1	0	0	0	0	0	0	1	0	0	0	0	0	0	{'NM_014629.4'}	FALSE	FALSE	FALSE	FALSE	FALSE	TRUE	FALSE	0	1	0	0	0	0	0	0	0	0	0	0	0	0	0	0	0	0	0	0	0	0	0	0	0	0	0	0	0	0	0	0	1	0	0	0.998283982	0.606830359	6.84E-05	0.257807677	0.009641521	-1.021999955	1	0.016076223						0.498752952
18	10698650	1221521	G	A	0	1	NM_001378183.1				0	0	0	1	0	0	0	0	0	0	1	0	0	0	0	0	0	{'NM_001378183.1'}	FALSE	FALSE	FALSE	FALSE	FALSE	TRUE	FALSE	0	1	0	0	0	0	0	0	0	0	0	0	0	0	0	0	0	0	0	0	0	0	0	0	0	0	0	0	0	0	0	0	1	0	0	0.999120712	0.080080986	0.00058341	0.230155026	0.024224608	0.016000001	1.15	0.016076223						1.377296142
2	70935800	1221522	A	G	0	2					0	0	0	0	0	0	0	0	0	0	0	0	0	0	0	0	1	set()	FALSE	FALSE	FALSE	FALSE	FALSE	FALSE	FALSE	0	1	0	0	0	0	0	0	0	0	0	0	0	0	0	0	0	0	0	0	0	0	0	0	0	0	0	0	0	0	0	0	0	0	0	0.999979973	0.562239647	0.000106573	0.253327799	0.009331745	0.104999997	-2.34	0.106962239						0.528104924
1	45340760	1221523	C	T	0	1					0	0	0	1	0	0	0	0	0	0	1	0	0	0	0	0	0	{'NM_025077.4'}	FALSE	FALSE	FALSE	FALSE	FALSE	TRUE	FALSE	0	1	0	0	0	0	0	0	0	0	0	0	0	0	0	0	0	0	0	0	0	0	0	0	0	0	0	0	0	0	0	0	1	0	0	0.999285519	0.443847656	-3.76E-05	0.279911146	0.0576684	0.367000014	-1.32	0.016076223						0.433201
17	12744091	1221524	A	G	0	2	NM_001146312.3				0	0	0	1	0	0	0	0	0	0	1	0	0	0	0	0	0	{'NM_001146312.3'}	FALSE	FALSE	FALSE	FALSE	FALSE	TRUE	FALSE	0	1	0	0	0	0	0	0	0	0	0	0	0	0	0	0	0	0	0	0	0	0	0	0	0	0	0	0	0	0	0	0	1	0	0	0.995048404	0.159797668	-0.000787795	0.259985521	0.018351719	0.225999996	-2.02	0.016076223						-0.577160209
7	16301194	1221525	T	C	0	1	NM_001101426.4				0	0	0	1	0	0	0	0	0	0	1	0	0	0	0	0	0	{'NM_001101426.4'}	FALSE	FALSE	FALSE	FALSE	FALSE	TRUE	FALSE	0	1	0	0	0	0	0	0	0	0	0	0	0	0	0	0	0	0	0	0	0	0	0	0	0	0	0	0	0	0	0	0	1	0	0	0.997084379	0.163811684	-4.30E-05	0.133527983	0.012466283	0.783999979	-2.46	0.016076223						-0.224458307
13	110466227	1221527	A	G	0	2	NM_001846.4				0	0	0	1	0	0	0	0	0	0	1	0	0	0	0	0	0	{'NM_001846.4'}	FALSE	FALSE	FALSE	FALSE	FALSE	TRUE	FALSE	0	1	0	0	0	0	0	0	0	0	0	0	0	0	0	0	0	0	0	0	0	0	0	0	0	0	0	0	0	0	0	0	1	0	0	0.998785675	0.058990479	-0.000162721	0.10589864	0.012161105	-1.052999973	-1.01	0.016076223						-0.692090273
17	43002473	1221528	G	C	0	1	NM_000988.5				0	0	0	1	0	0	0	0	0	0	1	0	0	0	0	0	0	{'NM_000988.5'}	FALSE	FALSE	FALSE	FALSE	FALSE	TRUE	FALSE	0	1	0	0	0	0	0	0	0	0	0	0	0	0	0	0	0	0	0	0	0	0	0	0	0	0	0	0	0	0	0	0	1	0	0	0.999251783	0.162918091	0.00051266	0.211212115	0.022611267	0.171000004	0.1	0.016076223						3.284407467
12	51780610	1221529	C	T	0	1	NM_001330260.2				0	0	0	1	0	0	0	0	0	0	1	0	0	0	0	0	0	{'NM_014191.4', 'NM_001330260.2'}	FALSE	FALSE	FALSE	FALSE	FALSE	TRUE	FALSE	0	1	0	0	0	0	0	0	0	0	0	0	0	0	0	0	0	0	0	0	0	0	0	0	0	0	0	0	0	0	0	0	1	0	0	0.998539686	0.360107422	-0.001662254	0.139554274	0.015291954	-0.097000003	-2.11	0.016076223						0.615345731
2	107998144	1221530	A	C	0	1	NM_021815.5				0	0	0	1	0	0	0	0	0	0	1	0	0	0	0	0	0	{'NM_021815.5'}	FALSE	FALSE	FALSE	FALSE	FALSE	TRUE	FALSE	0	1	0	0	0	0	0	0	0	0	0	0	0	0	0	0	0	0	0	0	0	0	0	0	0	0	0	0	0	0	0	0	1	0	0	0.997518659	0.071503639	-0.000373483	0.220385405	0.023116262	0.170000002	-1.59	0.016076223						-1.41391927
18	33731952	1221531	C	T	0	1	NM_030632.3				0	0	0	1	0	0	0	0	0	0	1	0	0	0	0	0	0	{'NM_030632.3'}	FALSE	FALSE	FALSE	FALSE	FALSE	TRUE	FALSE	0	1	0	0	0	0	0	0	0	0	0	0	0	0	0	0	0	0	0	0	0	0	0	0	0	0	0	0	0	0	0	0	1	0	0	0.999978065	3.705410957	0.000862479	0.415060757	0.037174715	0.142000005	-2.82	0.016076223						1.117108464
19	35125182	1221533	C	T	0	2	NM_139284.3				0	0	0	1	1	0	0	0	0	1	0	0	0	0	0	0	0	{'NM_139284.3'}	FALSE	FALSE	FALSE	FALSE	FALSE	FALSE	FALSE	0	1	0	0	0	0	0	0	0	0	0	0	0	0	0	0	0	0	0	0	0	0	0	0	0	0	0	1	0	0	0	0	0	0	0	0.999392033	0.069676876	-0.000212371	0.117263926	0.008053035	0.344999999	-1.67	0.002106682						0.218887568
14	104776489	1221534	C	A	0	2	NM_001382430.1				0	0	0	1	0	0	0	0	0	0	1	0	0	0	0	0	0	{'NM_001382430.1'}	FALSE	FALSE	FALSE	FALSE	FALSE	TRUE	FALSE	0	1	0	0	0	0	0	0	0	0	0	0	0	0	0	0	0	0	0	0	0	0	0	0	0	0	0	0	0	0	0	0	1	0	0	0.999251783	0.061279297	8.92E-05	0.33593286	0.009144561	0.136000007	-1.51	0.016076223						-0.857405238
6	143472511	1221535	C	T	0	1	NM_003630.3				0	0	0	1	0	0	0	0	0	0	1	0	0	0	0	0	0	{'NM_003630.3'}	FALSE	FALSE	FALSE	FALSE	FALSE	TRUE	FALSE	0	1	0	0	0	0	0	0	0	0	0	0	0	0	0	0	0	0	0	0	0	0	0	0	0	0	0	0	0	0	0	0	1	0	0	0.997936487	0.126953125	-2.41E-05	0.138548912	0.005082702	-0.504000008	-0.99	0.016076223						0.545171976
1	182386185	1221536	T	C	0	2	NM_001033044.4				0	0	0	1	0	0	0	0	0	0	1	0	0	0	0	0	0	{'NM_001033044.4'}	FALSE	FALSE	FALSE	FALSE	FALSE	TRUE	FALSE	0	1	0	0	0	0	0	0	0	0	0	0	0	0	0	0	0	0	0	0	0	0	0	0	0	0	0	0	0	0	0	0	1	0	0	0.997630477	0.366210938	4.45E-05	0.17228013	0.013456741	-0.367000014	-1.62	0.016076223						-0.66509615
11	103163185	1221537	A	T	0	2	NM_001377.3				0	0	0	1	0	0	0	0	0	0	1	0	0	0	0	0	0	{'NM_001080463.2', 'NM_001377.3'}	FALSE	FALSE	FALSE	FALSE	FALSE	TRUE	FALSE	0	1	0	0	0	0	0	0	0	0	0	0	0	0	0	0	0	0	0	0	0	0	0	0	0	0	0	0	0	0	0	0	1	0	0	0.997737169	0.057373047	1.91E-06	0.188055394	0.014242244	-1.710999966	1.31	0.016076223						-1.792915739
19	42348397	1221538	C	T	0	2	NM_001271938.2	741	D	=	1	0	0	1	1	1	0	0	0	0	0	0	0	0	0	0	0	{'NM_001271938.2'}	FALSE	TRUE	FALSE	FALSE	FALSE	FALSE	FALSE	1	0	0	0	0	0	0	0	0	0	1	0	0	0	0	0	0	0	0	0	0	0	0	0	0	0	0	0	0	0	0	0	0	0	0	0.999013245	0.142050743	0.000272036	0.3160856	0.0076351	-2.812000036	-0.01	0.006608605						0.658225656
8	142877264	1221540	G	A	0	2	NM_000497.4				0	0	0	1	0	0	0	0	0	0	1	0	0	0	0	0	0	{'NM_000497.4'}	FALSE	FALSE	FALSE	FALSE	FALSE	TRUE	FALSE	0	1	0	0	0	0	0	0	0	0	0	0	0	0	0	0	0	0	0	0	0	0	0	0	0	0	0	0	0	0	0	0	1	0	0	0.998243928	0.060913086	-0.000157893	0.152670604	0.01215801	-2.369999886	-1.17	0.016076223						-0.17103523
22	26468763	1221541	A	G	0	2	NM_022081.6				0	0	0	1	0	0	0	0	0	0	1	0	0	0	0	0	0	{'NM_022081.6'}	FALSE	FALSE	FALSE	FALSE	FALSE	TRUE	FALSE	0	1	0	0	0	0	0	0	0	0	0	0	0	0	0	0	0	0	0	0	0	0	0	0	0	0	0	0	0	0	0	0	1	0	0	0.99860549	0.070554733	7.87E-05	0.264107071	0.005263214	0.662	-1.18	0.016076223						-0.27827663
1	102915573	1221542	C	T	0	2	NM_001854.4				0	0	0	1	0	0	0	0	0	0	1	0	0	0	0	0	0	{'NM_001854.4'}	FALSE	FALSE	FALSE	FALSE	FALSE	TRUE	FALSE	0	1	0	0	0	0	0	0	0	0	0	0	0	0	0	0	0	0	0	0	0	0	0	0	0	0	0	0	0	0	0	0	1	0	0	0.986702025	0.062903881	7.12E-05	0.25213695	0.011801886	-0.374000013	-1.41	0.016076223						-0.401912943
16	70784856	1221543	A	G	0	2	NM_018052.5				0	0	0	1	0	0	0	0	0	0	1	0	0	0	0	0	0	{'NM_018052.5'}	FALSE	FALSE	FALSE	FALSE	FALSE	TRUE	FALSE	0	1	0	0	0	0	0	0	0	0	0	0	0	0	0	0	0	0	0	0	0	0	0	0	0	0	0	0	0	0	0	0	1	0	0	0.999160349	0.575198174	-0.000122547	0.232761576	0.019795884	0.57099998	-3.94	0.016076223						-0.385913819
18	47842086	1221544	C	T	0	1	NM_005901.6				0	0	0	1	0	0	0	0	0	0	1	0	0	0	0	0	0	{'NM_005901.6'}	FALSE	FALSE	FALSE	FALSE	FALSE	TRUE	FALSE	0	1	0	0	0	0	0	0	0	0	0	0	0	0	0	0	0	0	0	0	0	0	0	0	0	0	0	0	0	0	0	0	1	0	0	0.993008018	0.17578125	0.000957727	0.203298864	0.019070173	0.159999996	2.82	0.016076223						0.928160742
15	69436191	1221545	A	C	0	2	NM_001367805.3	456	V	=	1	0	0	1	1	1	0	0	0	0	0	0	0	0	0	0	0	{'NM_001367805.3'}	FALSE	TRUE	FALSE	FALSE	FALSE	FALSE	FALSE	1	0	0	0	0	0	0	0	0	0	1	0	0	0	0	0	0	0	0	0	0	0	0	0	0	0	0	0	0	0	0	0	0	0	0	0.999666274	0.842159271	-0.001029253	0.446834677	0.013265825	-1.32099998	-4.22	0.006608605						-0.888197735
3	57253922	1221546	G	A	0	1	NM_012096.3				0	0	0	1	0	0	0	0	0	0	1	0	0	0	0	0	0	{'NM_012096.3'}	FALSE	FALSE	FALSE	FALSE	FALSE	TRUE	FALSE	0	1	0	0	0	0	0	0	0	0	0	0	0	0	0	0	0	0	0	0	0	0	0	0	0	0	0	0	0	0	0	0	1	0	0	0.997215688	0.297607422	-0.000419855	0.270094523	0.010274154	-1.08099997	-1.79	0.016076223						1.804906905
5	78128238	1221548	G	C	0	2	NM_003664.5				0	0	0	1	0	0	0	0	0	0	1	0	0	0	0	0	0	{'NM_003664.5'}	FALSE	FALSE	FALSE	FALSE	FALSE	TRUE	FALSE	0	1	0	0	0	0	0	0	0	0	0	0	0	0	0	0	0	0	0	0	0	0	0	0	0	0	0	0	0	0	0	0	1	0	0	0.989667296	0.134765625	-0.000315905	0.18906337	0.027087213	3.088000059	-6.56	0.016076223						-0.942138851
9	132903440	1221551	C	T	0	1	NM_000368.5				0	0	0	1	0	0	0	0	0	0	1	0	0	0	0	0	0	{'NM_000368.5'}	FALSE	FALSE	FALSE	FALSE	FALSE	TRUE	FALSE	0	1	0	0	0	0	0	0	0	0	0	0	0	0	0	0	0	0	0	0	0	0	0	0	0	0	0	0	0	0	0	0	1	0	0	0.997936487	0.065336704	-0.000149012	0.191466238	0.021995999	-0.981000006	-1.01	0.016076223						-1.054964915
22	31822415	1221552	A	C	0	2	NM_001242896.3				0	0	0	1	0	0	0	0	0	0	1	0	0	0	0	0	0	{'NM_001242896.3'}	FALSE	FALSE	FALSE	FALSE	FALSE	TRUE	FALSE	0	1	0	0	0	0	0	0	0	0	0	0	0	0	0	0	0	0	0	0	0	0	0	0	0	0	0	0	0	0	0	0	1	0	0	0.998728335	0.578575611	-0.000523806	0.263595381	0.018923679	0	-1.02	0.016076223						-1.954903692
21	45490484	1221553	G	A	0	2	NM_001379500.1				0	0	0	1	0	0	0	0	0	0	1	0	0	0	0	0	0	{'NM_001379500.1'}	FALSE	FALSE	FALSE	FALSE	FALSE	TRUE	FALSE	0	1	0	0	0	0	0	0	0	0	0	0	0	0	0	0	0	0	0	0	0	0	0	0	0	0	0	0	0	0	0	0	1	0	0	0.99820298	0.331068993	-0.000368714	0.236804981	0.006973946	-1.388000011	-0.09	0.016076223						0.449282765
17	10628455	1221554	C	T	0	2					0	0	0	0	0	0	0	0	0	0	0	0	0	0	0	0	1	set()	FALSE	FALSE	FALSE	FALSE	FALSE	FALSE	FALSE	0	1	0	0	0	0	0	0	0	0	0	0	0	0	0	0	0	0	0	0	0	0	0	0	0	0	0	0	0	0	0	0	0	0	0	0.999198198	0.207442284	0.000174284	0.402763689	0.012219625	-1.162999988	2.67	0.106962239						0.378043547
5	148125328	1221555	C	T	0	1	NM_006846.4				0	0	0	1	0	0	0	0	0	0	1	0	0	0	0	0	0	{'NM_006846.4'}	FALSE	FALSE	FALSE	FALSE	FALSE	TRUE	FALSE	0	1	0	0	0	0	0	0	0	0	0	0	0	0	0	0	0	0	0	0	0	0	0	0	0	0	0	0	0	0	0	0	1	0	0	0.999216497	0.155308723	-3.41E-05	0.150455907	0.051321678	-0.096000001	-2.65	0.016076223						-0.043932259
5	79044694	1221556	A	T	0	1	NM_013391.3				0	0	0	1	0	0	0	0	0	0	1	0	0	0	0	0	0	{'NM_013391.3'}	FALSE	FALSE	FALSE	FALSE	FALSE	TRUE	FALSE	0	1	0	0	0	0	0	0	0	0	0	0	0	0	0	0	0	0	0	0	0	0	0	0	0	0	0	0	0	0	0	0	1	0	0	0.99836129	0.20300293	-0.000124693	0.208658051	0.008054545	0.108000003	-0.68	0.016076223						-1.398196802
3	192409030	1221557	A	G	0	2	NM_004113.6				0	0	0	1	0	0	0	0	0	0	1	0	0	0	0	0	0	{'NM_004113.6'}	FALSE	FALSE	FALSE	FALSE	FALSE	TRUE	FALSE	0	1	0	0	0	0	0	0	0	0	0	0	0	0	0	0	0	0	0	0	0	0	0	0	0	0	0	0	0	0	0	0	1	0	0	0.999528289	0.120480537	0.000112653	0.134767487	0.005363926	0.186000004	2.62	0.016076223						-0.639160335
12	65328868	1221558	G	A	0	1	NM_001031679.3				0	0	0	1	0	0	0	0	0	0	1	0	0	0	0	0	0	{'NM_001031679.3'}	FALSE	FALSE	FALSE	FALSE	FALSE	TRUE	FALSE	0	1	0	0	0	0	0	0	0	0	0	0	0	0	0	0	0	0	0	0	0	0	0	0	0	0	0	0	0	0	0	0	1	0	0	0.998029411	0.501974642	-4.77E-07	0.161125459	0.009096043	0.075000003	1.5	0.016076223						0.466222659
17	75974050	1221559	C	T	0	1	NM_004035.7				0	0	0	1	0	0	0	0	0	0	1	0	0	0	0	0	0	{'NM_004035.7'}	FALSE	FALSE	FALSE	FALSE	FALSE	TRUE	FALSE	0	1	0	0	0	0	0	0	0	0	0	0	0	0	0	0	0	0	0	0	0	0	0	0	0	0	0	0	0	0	0	0	1	0	0	0.998029411	0.199291706	0.000116527	0.13428623	0.011359801	-0.02	-1.17	0.016076223						0.407940313
17	46010263	1221560	C	A	0	2	NM_001377265.1				0	0	0	1	0	0	0	0	0	0	1	0	0	0	0	0	0	{'NM_001377265.1'}	FALSE	FALSE	FALSE	FALSE	FALSE	TRUE	FALSE	0	1	0	0	0	0	0	0	0	0	0	0	0	0	0	0	0	0	0	0	0	0	0	0	0	0	0	0	0	0	0	0	1	0	0	0.9999336	1.193007469	-0.000362992	0.245173961	0.013239292	-1.22300005	-0.88	0.016076223						-0.955585986
10	62398987	1221562	A	G	0	1	NM_014951.3				0	0	0	1	0	0	0	0	0	0	1	0	0	0	0	0	0	{'NM_014951.3'}	FALSE	FALSE	FALSE	FALSE	FALSE	TRUE	FALSE	0	1	0	0	0	0	0	0	0	0	0	0	0	0	0	0	0	0	0	0	0	0	0	0	0	0	0	0	0	0	0	0	1	0	0	0.993322253	0.083949566	-5.85E-05	0.137204843	0.00990458	0.028999999	1.19	0.016076223						-0.193762913
17	9943314	1221563	G	A	0	2	NM_201433.2				0	0	0	1	0	0	0	0	0	0	1	0	0	0	0	0	0	{'NM_201433.2'}	FALSE	FALSE	FALSE	FALSE	FALSE	TRUE	FALSE	0	1	0	0	0	0	0	0	0	0	0	0	0	0	0	0	0	0	0	0	0	0	0	0	0	0	0	0	0	0	0	0	1	0	0	0.998539686	0.348956108	7.51E-05	0.224490026	0.03682962	-0.211999997	1.44	0.016076223						0.588604443
21	44330168	1221564	G	A	0	1	NM_004928.3				0	0	0	1	1	0	0	0	0	1	0	0	0	0	0	0	0	{'NM_004928.3'}	FALSE	FALSE	FALSE	FALSE	FALSE	FALSE	FALSE	0	1	0	0	0	0	0	0	0	0	0	0	0	0	0	0	0	0	0	0	0	0	0	0	0	0	0	1	0	0	0	0	0	0	0	0.999650478	0.082275391	-0.000196218	0.11749797	0.016809232	-0.142000005	-1.59	0.002106682						0.094298653
18	79710683	1221565	G	A	0	1	NM_004715.5				0	0	0	1	0	0	0	0	0	0	1	0	0	0	0	0	0	{'NM_004715.5'}	FALSE	FALSE	FALSE	FALSE	FALSE	TRUE	FALSE	0	1	0	0	0	0	0	0	0	0	0	0	0	0	0	0	0	0	0	0	0	0	0	0	0	0	0	0	0	0	0	0	1	0	0	0.996329188	0.142664433	-0.000491381	0.190250889	0.016877712	-0.896000028	-0.12	0.016076223						0.51691699
20	25295234	1221566	A	G	0	2	NM_015600.5				0	0	0	1	0	0	0	0	0	0	1	0	0	0	0	0	0	{'NM_002862.4'}	FALSE	FALSE	FALSE	FALSE	FALSE	TRUE	FALSE	0	1	0	0	0	0	0	0	0	0	0	0	0	0	0	0	0	0	0	0	0	0	0	0	0	0	0	0	0	0	0	0	1	0	0	0.998785675	0.384521484	-7.15E-06	0.179838751	0.015435114	-2.473999977	-0.62	0.016076223						-0.154695958
10	104045497	1221569	T	C	0	1	NM_000494.4				0	0	0	1	0	0	0	0	0	0	1	0	0	0	0	0	0	{'NM_000494.4'}	FALSE	FALSE	FALSE	FALSE	FALSE	TRUE	FALSE	0	1	0	0	0	0	0	0	0	0	0	0	0	0	0	0	0	0	0	0	0	0	0	0	0	0	0	0	0	0	0	0	1	0	0	0.999160349	0.084662437	-8.57E-05	0.124908017	0.009522557	-0.103	1.33	0.016076223						-0.393760741
6	39916022	1221570	T	C	0	1	NM_001358530.2				0	0	0	1	0	0	0	0	0	0	1	0	0	0	0	0	0	{'NM_001358530.2'}	FALSE	FALSE	FALSE	FALSE	FALSE	TRUE	FALSE	0	1	0	0	0	0	0	0	0	0	0	0	0	0	0	0	0	0	0	0	0	0	0	0	0	0	0	0	0	0	0	0	1	0	0	0.998323083	0.184622288	-0.000315428	0.136505292	0.011729198	-1.305999994	-0.27	0.016076223						-0.152328521
2	1922952	1221573	C	T	0	1	NM_001303052.2	273	G	S	1	0	0	1	1	1	0	0	0	0	0	0	0	0	0	0	0	{'NM_001303052.2'}	TRUE	FALSE	FALSE	FALSE	FALSE	FALSE	FALSE	1	0	0	0	0	0	1	0	0	0	0	0	0	0	0	0	0	0	0	0	0	0	0	0	0	0	0	0	0	0	0	0	0	0	0	0.986188054	0.106140137	-0.001979113	0.319240579	0.008098619	4.90500021	-7.32	0.412115623	-12.14562735	-4.313458019	-3.694940367	0.681004385	0.6223	-0.199723184
3	142664448	1221574	G	T	0	2	NM_001145319.2				0	0	0	1	0	0	0	0	0	0	1	0	0	0	0	0	0	{'NM_001145319.2'}	FALSE	FALSE	FALSE	FALSE	FALSE	TRUE	FALSE	0	1	0	0	0	0	0	0	0	0	0	0	0	0	0	0	0	0	0	0	0	0	0	0	0	0	0	0	0	0	0	0	1	0	0	0.999650478	0.498351574	0.000164628	0.151848149	0.015620781	0.01	-5.05	0.016076223						0.403312773
1	33036583	1221575	G	A	0	2	NM_001625.4				0	0	0	1	0	0	0	0	0	0	1	0	0	0	0	0	0	{'NM_001625.4'}	FALSE	FALSE	FALSE	FALSE	FALSE	TRUE	FALSE	0	1	0	0	0	0	0	0	0	0	0	0	0	0	0	0	0	0	0	0	0	0	0	0	0	0	0	0	0	0	0	0	1	0	0	0.999709427	0.540568352	0.000148475	0.144896998	0.011282517	-0.130999997	-0.05	0.016076223						0.742217958
19	38709196	1221578	G	A	0	1	NM_004924.6				0	0	0	1	0	0	0	0	0	0	1	0	0	0	0	0	0	{'NM_004924.6'}	FALSE	FALSE	FALSE	FALSE	FALSE	TRUE	FALSE	0	1	0	0	0	0	0	0	0	0	0	0	0	0	0	0	0	0	0	0	0	0	0	0	0	0	0	0	0	0	0	0	1	0	0	0.999100208	0.555736542	0.000258088	0.500263485	0.013298553	-0.013	-0.3	0.016076223						0.638941914
2	47783197	1221582	C	T	0	1	NM_000179.3				0	0	0	1	1	0	0	0	1	0	0	0	0	0	0	0	0	{'NM_000179.3'}	FALSE	FALSE	FALSE	FALSE	FALSE	FALSE	FALSE	0	1	0	0	0	0	0	0	0	0	0	0	0	0	0	0	0	0	0	0	0	0	0	1	0	0	0	0	0	0	0	0	0	0	0	0.99987334	0.313476563	-0.000100434	0.164867506	0.005720305	-0.814999998	0.19	0.023809524						0.358807952
6	70199369	1221583	G	A	0	1	NM_001858.6				0	0	0	1	0	0	0	0	0	0	1	0	0	0	0	0	0	{'NM_001858.6'}	FALSE	FALSE	FALSE	FALSE	FALSE	TRUE	FALSE	0	1	0	0	0	0	0	0	0	0	0	0	0	0	0	0	0	0	0	0	0	0	0	0	0	0	0	0	0	0	0	0	1	0	0	0.998866856	0.233830452	0.000127792	0.219953136	0.005471167	-0.488000005	-1.77	0.016076223						0.731811613
9	77220639	1221584	G	C	0	1	NM_033305.3				0	0	0	1	0	0	0	0	0	0	1	0	0	0	0	0	0	{'NM_033305.3'}	FALSE	FALSE	FALSE	FALSE	FALSE	TRUE	FALSE	0	1	0	0	0	0	0	0	0	0	0	0	0	0	0	0	0	0	0	0	0	0	0	0	0	0	0	0	0	0	0	0	1	0	0	0.996652246	0.209338188	-7.33E-05	0.117259881	0.026641242	0.508000016	-2.27	0.016076223						-2.468902417
14	30877274	1221585	G	A	0	2	NM_004086.3				0	0	0	1	0	0	0	0	0	0	1	0	0	0	0	0	0	{'NM_004086.3'}	FALSE	FALSE	FALSE	FALSE	FALSE	TRUE	FALSE	0	1	0	0	0	0	0	0	0	0	0	0	0	0	0	0	0	0	0	0	0	0	0	0	0	0	0	0	0	0	0	0	1	0	0	0.997575223	0.299977064	0.00061667	0.356344876	0.011804675	-1.621000051	1.89	0.016076223						3.334522069
18	23943568	1221586	C	G	0	1	NM_198129.4				0	0	0	1	0	0	0	0	0	0	1	0	0	0	0	0	0	{'NM_000227.6', 'NM_198129.4'}	FALSE	FALSE	FALSE	FALSE	FALSE	TRUE	FALSE	0	1	0	0	0	0	0	0	0	0	0	0	0	0	0	0	0	0	0	0	0	0	0	0	0	0	0	0	0	0	0	0	1	0	0	0.998573005	0.506318092	-0.000453234	0.198181758	0.014581961	-0.097000003	-1.74	0.016076223						-1.290743232
2	171449689	1221588	A	G	0	1	NM_025000.4				0	0	0	1	0	0	0	0	0	0	1	0	0	0	0	0	0	{'NM_025000.4'}	FALSE	FALSE	FALSE	FALSE	FALSE	TRUE	FALSE	0	1	0	0	0	0	0	0	0	0	0	0	0	0	0	0	0	0	0	0	0	0	0	0	0	0	0	0	0	0	0	0	1	0	0	0.995483935	0.084178925	4.85E-05	0.365958515	0.00711912	-0.978999972	-1.07	0.016076223						-0.506841153
17	35842151	1221589	G	A	0	1	NM_139215.3				0	0	0	1	0	0	0	0	0	0	1	0	0	0	0	0	0	{'NM_139215.3'}	FALSE	FALSE	FALSE	FALSE	FALSE	TRUE	FALSE	0	1	0	0	0	0	0	0	0	0	0	0	0	0	0	0	0	0	0	0	0	0	0	0	0	0	0	0	0	0	0	0	1	0	0	0.998917878	0.15703392	6.30E-05	0.218358435	0.01553256	-0.769999981	-2.05	0.016076223						0.329622746
4	163164273	1221590	T	C	0	2	NM_138386.3	162	I	V	1	0	0	1	1	1	0	0	0	0	0	0	0	0	0	0	0	{'NM_138386.3'}	TRUE	FALSE	FALSE	FALSE	FALSE	FALSE	FALSE	1	0	0	0	0	0	1	0	0	0	0	0	0	0	0	0	0	0	0	0	0	0	0	0	0	0	0	0	0	0	0	0	0	0	0	0.999013245	0.476214409	0.000554085	0.266044206	0.00650182	-0.735000014	1.92	0.412115623	-2.684011698	-2.735340595	-3.08432436	0.144458737	0.0547	-2.222291291
3	53181783	1221591	G	A	0	2	NM_006254.4				0	0	0	1	0	0	0	0	0	0	1	0	0	0	0	0	0	{'NM_006254.4'}	FALSE	FALSE	FALSE	FALSE	FALSE	TRUE	FALSE	0	1	0	0	0	0	0	0	0	0	0	0	0	0	0	0	0	0	0	0	0	0	0	0	0	0	0	0	0	0	0	0	1	0	0	0.998942554	0.410508156	1.13E-05	0.136746444	0.004541767	-2.803999901	0.86	0.016076223						-0.105947137
12	15622852	1221592	C	A	0	1	NM_004447.6				0	0	0	1	0	0	0	0	0	0	1	0	0	0	0	0	0	{'NM_004447.6'}	FALSE	FALSE	FALSE	FALSE	FALSE	TRUE	FALSE	0	1	0	0	0	0	0	0	0	0	0	0	0	0	0	0	0	0	0	0	0	0	0	0	0	0	0	0	0	0	0	0	1	0	0	0.997084379	0.104192734	0.000118256	0.26966595	0.013389243	-0.372999996	-0.36	0.016076223						-0.213213384
10	65988532	1221594	C	T	0	1	NM_013266.4				0	0	0	1	0	0	0	0	0	0	1	0	0	0	0	0	0	{'NM_013266.4'}	FALSE	FALSE	FALSE	FALSE	FALSE	TRUE	FALSE	0	1	0	0	0	0	0	0	0	0	0	0	0	0	0	0	0	0	0	0	0	0	0	0	0	0	0	0	0	0	0	0	1	0	0	0.996574223	0.059258461	0.0002051	0.225501263	0.350149231	-0.294	1.71	0.016076223						1.137272581
7	103589456	1221595	A	T	0	2	NM_005045.4				0	0	0	1	0	0	0	0	0	0	1	0	0	0	0	0	0	{'NM_005045.4'}	FALSE	FALSE	FALSE	FALSE	FALSE	TRUE	FALSE	0	1	0	0	0	0	0	0	0	0	0	0	0	0	0	0	0	0	0	0	0	0	0	0	0	0	0	0	0	0	0	0	1	0	0	0.995586693	0.076225996	-0.00033164	0.295710163	0.025748975	0.903999984	-0.58	0.016076223						10.07959992
15	22851830	1221596	G	A	0	2	NM_030922.7	33	K	=	1	0	0	1	1	1	0	0	0	0	0	0	0	0	0	0	0	{'NM_030922.7'}	FALSE	TRUE	FALSE	FALSE	FALSE	FALSE	FALSE	1	0	0	0	0	0	0	0	0	0	1	0	0	0	0	0	0	0	0	0	0	0	0	0	0	0	0	0	0	0	0	0	0	0	0	0.997084379	0.195342064	0.000416875	0.282144359	0.035289349	0.595000029	3.31	0.006608605						-0.187309012
X	32463402	1221597	C	T	0	1	NM_004006.3				0	0	0	1	0	0	0	0	0	0	1	0	0	0	0	0	0	{'NM_004006.3'}	FALSE	FALSE	FALSE	FALSE	FALSE	TRUE	FALSE	0	1	0	0	0	0	0	0	0	0	0	0	0	0	0	0	0	0	0	0	0	0	0	0	0	0	0	0	0	0	0	0	1	0	0	0.995048404	0.30752039	5.29E-05	0.237158721	0.012249986	0.455000013	-0.04	0.016076223						0.537190378
2	149011273	1221599	C	T	0	1	NM_004522.3				0	0	0	1	0	0	0	0	0	0	1	0	0	0	0	0	0	{'NM_004522.3'}	FALSE	FALSE	FALSE	FALSE	FALSE	TRUE	FALSE	0	1	0	0	0	0	0	0	0	0	0	0	0	0	0	0	0	0	0	0	0	0	0	0	0	0	0	0	0	0	0	0	1	0	0	0.999198198	0.157243729	-1.48E-05	0.223255915	0.010475567	1.496000051	-1.5	0.016076223						0.490763114
16	76461945	1221600	C	A	0	2	NM_033401.5				0	0	0	1	0	0	0	0	0	0	1	0	0	0	0	0	0	{'NM_033401.5'}	FALSE	FALSE	FALSE	FALSE	FALSE	TRUE	FALSE	0	1	0	0	0	0	0	0	0	0	0	0	0	0	0	0	0	0	0	0	0	0	0	0	0	0	0	0	0	0	0	0	1	0	0	0.999405921	0.651526451	-0.000304818	0.147656061	0.077693387	0.600000024	-1.63	0.016076223						-1.347896129
5	1414386	1221601	A	G	0	1	NM_001044.5				0	0	0	1	0	0	0	0	0	0	1	0	0	0	0	0	0	{'NM_001044.5'}	FALSE	FALSE	FALSE	FALSE	FALSE	TRUE	FALSE	0	1	0	0	0	0	0	0	0	0	0	0	0	0	0	0	0	0	0	0	0	0	0	0	0	0	0	0	0	0	0	0	1	0	0	0.997084379	0.325485229	0.000329137	0.099587201	0.009671582	-1.475999951	-0.92	0.016076223						0.321795463
11	108518558	1221602	C	T	0	1	NM_015065.3				0	0	0	1	0	0	0	0	0	0	1	0	0	0	0	0	0	{'NM_015065.3'}	FALSE	FALSE	FALSE	FALSE	FALSE	TRUE	FALSE	0	1	0	0	0	0	0	0	0	0	0	0	0	0	0	0	0	0	0	0	0	0	0	0	0	0	0	0	0	0	0	0	1	0	0	0.992156386	0.194809914	0.000123382	0.181844587	0.0073418	0.735000014	-1.28	0.016076223						-0.119437516
13	99985939	1221605	A	T	0	2	NM_007129.5				0	0	0	1	1	0	0	0	0	1	0	0	0	0	0	0	0	{'NM_007129.5'}	FALSE	FALSE	FALSE	FALSE	FALSE	FALSE	FALSE	0	1	0	0	0	0	0	0	0	0	0	0	0	0	0	0	0	0	0	0	0	0	0	0	0	0	0	1	0	0	0	0	0	0	0	0.999539018	0.135119915	-0.000305712	0.201004129	0.038947059	0.926999986	-2.39	0.002106682						-1.188090548
5	146135783	1221606	C	T	0	1	NM_020117.11				0	0	0	1	0	0	0	0	0	0	1	0	0	0	0	0	0	{'NM_020117.11'}	FALSE	FALSE	FALSE	FALSE	FALSE	TRUE	FALSE	0	1	0	0	0	0	0	0	0	0	0	0	0	0	0	0	0	0	0	0	0	0	0	0	0	0	0	0	0	0	0	0	1	0	0	0.998637259	0.072929382	0.000284672	0.352576023	0.015246226	-1.353999972	1.74	0.016076223						0.17851498
20	8658796	1221607	T	C	0	2	NM_015192.4				0	0	0	1	0	0	0	0	0	0	1	0	0	0	0	0	0	{'NM_015192.4'}	FALSE	FALSE	FALSE	FALSE	FALSE	TRUE	FALSE	0	1	0	0	0	0	0	0	0	0	0	0	0	0	0	0	0	0	0	0	0	0	0	0	0	0	0	0	0	0	0	0	1	0	0	0.999445617	1.034242749	-5.63E-05	0.125929209	0.009418702	-1.299000025	-0.96	0.016076223						0.004352182
2	44323151	1221609	A	G	0	1	NM_001171613.2				0	0	0	1	0	0	0	0	0	0	1	0	0	0	0	0	0	{'NM_001171613.2'}	FALSE	FALSE	FALSE	FALSE	FALSE	TRUE	FALSE	0	1	0	0	0	0	0	0	0	0	0	0	0	0	0	0	0	0	0	0	0	0	0	0	0	0	0	0	0	0	0	0	1	0	0	0.995881259	0.292086124	-0.000175715	0.287779543	0.027262893	-0.545000017	-1.27	0.016076223						-0.804588228
2	84577424	1221610	A	G	0	2	NM_001370.2				0	0	0	1	0	0	0	0	0	0	1	0	0	0	0	0	0	{'NM_001370.2'}	FALSE	FALSE	FALSE	FALSE	FALSE	TRUE	FALSE	0	1	0	0	0	0	0	0	0	0	0	0	0	0	0	0	0	0	0	0	0	0	0	0	0	0	0	0	0	0	0	0	1	0	0	0.998670518	0.70703125	-0.000204563	0.263184069	0.062246124	-0.763000011	1.75	0.016076223						-0.663187563
9	108881963	1221611	A	G	0	2	NM_003640.5				0	0	0	1	0	0	0	0	0	0	1	0	0	0	0	0	0	{'NM_003640.5'}	FALSE	FALSE	FALSE	FALSE	FALSE	TRUE	FALSE	0	1	0	0	0	0	0	0	0	0	0	0	0	0	0	0	0	0	0	0	0	0	0	0	0	0	0	0	0	0	0	0	1	0	0	0.998892665	0.105518341	-0.000179112	0.306593733	0.008324404	0.254000008	-2.46	0.016076223						-0.903924972
17	47213522	1221612	T	G	0	1	NM_002476.2				0	0	0	1	0	0	0	0	0	0	1	0	0	0	0	0	0	{'NM_002476.2'}	FALSE	FALSE	FALSE	FALSE	FALSE	TRUE	FALSE	0	1	0	0	0	0	0	0	0	0	0	0	0	0	0	0	0	0	0	0	0	0	0	0	0	0	0	0	0	0	0	0	1	0	0	0.997341096	0.11345768	0.000425577	0.312969102	0.025512529	-0.505999982	-0.85	0.016076223						0.977665305
17	65538625	1221613	T	C	0	1	NM_004655.4				0	0	0	1	0	0	0	0	0	0	1	0	0	0	0	0	0	{'NM_004655.4'}	FALSE	FALSE	FALSE	FALSE	FALSE	TRUE	FALSE	0	1	0	0	0	0	0	0	0	0	0	0	0	0	0	0	0	0	0	0	0	0	0	0	0	0	0	0	0	0	0	0	1	0	0	0.996254385	0.327148438	4.63E-05	0.216508732	0.049468415	3.467999935	6.97	0.016076223						-0.402152985
4	2823121	1221614	T	A	0	2	NM_001122681.2				0	0	0	1	0	0	0	0	0	0	1	0	0	0	0	0	0	{'NM_001122681.2'}	FALSE	FALSE	FALSE	FALSE	FALSE	TRUE	FALSE	0	1	0	0	0	0	0	0	0	0	0	0	0	0	0	0	0	0	0	0	0	0	0	0	0	0	0	0	0	0	0	0	1	0	0	0.997341096	0.083889961	-0.000142455	0.133472006	0.009909333	-0.902999997	-0.35	0.016076223						-1.128575265
1	181772297	1221616	C	A	0	2	NM_001205293.3				0	0	0	1	0	0	0	0	0	0	1	0	0	0	0	0	0	{'NM_001205293.3'}	FALSE	FALSE	FALSE	FALSE	FALSE	TRUE	FALSE	0	1	0	0	0	0	0	0	0	0	0	0	0	0	0	0	0	0	0	0	0	0	0	0	0	0	0	0	0	0	0	0	1	0	0	0.999377847	0.090054512	-0.000141501	0.148485341	0.012896847	-0.481000006	0.03	0.016076223						-2.234321654
15	100455720	1221617	A	G	0	2	NM_001378789.1				0	0	0	1	0	0	0	0	0	0	1	0	0	0	0	0	0	{'NM_001378789.1'}	FALSE	FALSE	FALSE	FALSE	FALSE	TRUE	FALSE	0	1	0	0	0	0	0	0	0	0	0	0	0	0	0	0	0	0	0	0	0	0	0	0	0	0	0	0	0	0	0	0	1	0	0	0.997575223	0.125892639	-6.16E-05	0.138922125	0.01050437	1.366000056	-1.74	0.016076223						-0.649179786
4	109983346	1221618	G	A	0	2	NM_001963.6				0	0	0	1	0	0	0	0	0	0	1	0	0	0	0	0	0	{'NM_001963.6'}	FALSE	FALSE	FALSE	FALSE	FALSE	TRUE	FALSE	0	1	0	0	0	0	0	0	0	0	0	0	0	0	0	0	0	0	0	0	0	0	0	0	0	0	0	0	0	0	0	0	1	0	0	0.998323083	0.142925978	0.000408769	0.291644776	0.02862475	-0.246000007	1.48	0.016076223						1.124635071
21	33588829	1221619	T	C	0	1					0	0	0	0	0	0	0	0	0	0	0	0	0	0	0	0	1	set()	FALSE	FALSE	FALSE	FALSE	FALSE	FALSE	FALSE	0	1	0	0	0	0	0	0	0	0	0	0	0	0	0	0	0	0	0	0	0	0	0	0	0	0	0	0	0	0	0	0	0	0	0	0.999377847	0.166369438	0.000220776	0.153114625	0.010869154	-4.209000111	-0.09	0.106962239						-0.022136264
5	149826429	1221620	G	A	0	1	NM_133263.4				0	0	0	1	0	0	0	0	0	0	1	0	0	0	0	0	0	{'NM_133263.4'}	FALSE	FALSE	FALSE	FALSE	FALSE	TRUE	FALSE	0	1	0	0	0	0	0	0	0	0	0	0	0	0	0	0	0	0	0	0	0	0	0	0	0	0	0	0	0	0	0	0	1	0	0	0.998866856	0.052889109	-0.000106335	0.232971451	0.011060083	-0.551999986	1.39	0.016076223						-0.033741485
5	1074806	1221621	G	A	0	2	NM_006598.3				0	0	0	1	0	0	0	0	0	0	1	0	0	0	0	0	0	{'NM_006598.3'}	FALSE	FALSE	FALSE	FALSE	FALSE	TRUE	FALSE	0	1	0	0	0	0	0	0	0	0	0	0	0	0	0	0	0	0	0	0	0	0	0	0	0	0	0	0	0	0	0	0	1	0	0	0.996574223	0.066607952	-9.10E-05	0.277636479	0.103118623	0.011	-1.48	0.016076223						-0.141075686
3	33077459	1221622	A	G	0	2	NM_000404.4				0	0	0	1	0	0	0	0	0	0	1	0	0	0	0	0	0	{'NM_000404.4'}	FALSE	FALSE	FALSE	FALSE	FALSE	TRUE	FALSE	0	1	0	0	0	0	0	0	0	0	0	0	0	0	0	0	0	0	0	0	0	0	0	0	0	0	0	0	0	0	0	0	1	0	0	0.999967515	0.252197266	0.000320435	0.220303039	0.025721315	5.002999783	3.33	0.016076223						4.37190599
8	31108447	1221623	C	T	0	1	NM_000553.6				0	0	0	1	0	0	0	0	0	0	1	0	0	0	0	0	0	{'NM_000553.6'}	FALSE	FALSE	FALSE	FALSE	FALSE	TRUE	FALSE	0	1	0	0	0	0	0	0	0	0	0	0	0	0	0	0	0	0	0	0	0	0	0	0	0	0	0	0	0	0	0	0	1	0	0	0.997788727	0.212064028	0.000226617	0.24794143	0.005109509	-0.860000014	1.75	0.016076223						0.825399876
5	39141138	1221624	G	A	0	2	NM_001465.6	432	S	=	1	0	0	1	1	1	0	0	0	0	0	0	0	0	0	0	0	{'NM_001465.6'}	FALSE	TRUE	FALSE	FALSE	FALSE	FALSE	FALSE	1	0	0	0	0	0	0	0	0	0	1	0	0	0	0	0	0	0	0	0	0	0	0	0	0	0	0	0	0	0	0	0	0	0	0	0.998700857	0.313232422	0.000106573	0.273408235	0.010194088	-0.602999985	-2.11	0.006608605						0.164726995
9	27212968	1221625	T	C	0	2	NM_000459.5				0	0	0	1	0	0	0	0	0	0	1	0	0	0	0	0	0	{'NM_000459.5'}	FALSE	FALSE	FALSE	FALSE	FALSE	TRUE	FALSE	0	1	0	0	0	0	0	0	0	0	0	0	0	0	0	0	0	0	0	0	0	0	0	0	0	0	0	0	0	0	0	0	1	0	0	0.999377847	0.087924004	-0.000472784	0.232540593	0.01037477	1.376999974	-2.43	0.016076223						-1.141177952
2	218688780	1221626	T	C	0	2	NM_015690.5	488	D	=	1	0	0	1	1	1	0	0	0	0	0	0	0	0	0	0	0	{'NM_015690.5'}	FALSE	TRUE	FALSE	FALSE	FALSE	FALSE	FALSE	1	0	0	0	0	0	0	0	0	0	1	0	0	0	0	0	0	0	0	0	0	0	0	0	0	0	0	0	0	0	0	0	0	0	0	0.998866856	0.167707443	0.000162721	0.261922158	0.00652766	0.108999997	2.92	0.006608605						-0.225409847
22	41162432	1221628	A	G	0	1	NM_001429.4				0	0	0	1	0	0	0	0	0	0	1	0	0	0	0	0	0	{'NM_001429.4'}	FALSE	FALSE	FALSE	FALSE	FALSE	TRUE	FALSE	0	1	0	0	0	0	0	0	0	0	0	0	0	0	0	0	0	0	0	0	0	0	0	0	0	0	0	0	0	0	0	0	1	0	0	0.998243928	0.367739201	-0.000410616	0.207107202	0.028497242	0.270999998	-1.47	0.016076223						-0.833582029
18	11824830	1221629	A	G	0	2	NM_182978.4				0	0	0	1	0	0	0	0	0	0	1	0	0	0	0	0	0	{'NM_182978.4', 'NM_001369387.1'}	FALSE	FALSE	FALSE	FALSE	FALSE	TRUE	FALSE	0	1	0	0	0	0	0	0	0	0	0	0	0	0	0	0	0	0	0	0	0	0	0	0	0	0	0	0	0	0	0	0	1	0	0	0.997401655	0.067579031	0.000310659	0.221232327	0.007177748	-0.412	-2.84	0.016076223						-0.427280858
22	25206741	1221630	G	A	0	1	NM_004076.5				0	0	0	1	0	0	0	0	0	0	1	0	0	0	0	0	0	{'NM_004076.5'}	FALSE	FALSE	FALSE	FALSE	FALSE	TRUE	FALSE	0	1	0	0	0	0	0	0	0	0	0	0	0	0	0	0	0	0	0	0	0	0	0	0	0	0	0	0	0	0	0	0	1	0	0	0.998283982	0.154503345	1.19E-05	0.263958958	0.231258363	-1.842000008	1.4	0.016076223						0.843285866
16	68697903	1221631	T	C	0	2	NM_001793.6				0	0	0	1	0	0	0	0	0	0	1	0	0	0	0	0	0	{'NM_001793.6'}	FALSE	FALSE	FALSE	FALSE	FALSE	TRUE	FALSE	0	1	0	0	0	0	0	0	0	0	0	0	0	0	0	0	0	0	0	0	0	0	0	0	0	0	0	0	0	0	0	0	1	0	0	0.998917878	0.119354248	-0.000156105	0.159453637	0.04382693	-0.448000014	-0.35	0.016076223						0.364015788
13	50909575	1221632	A	G	0	1					0	0	0	0	0	0	0	0	0	0	0	0	0	0	0	0	1	set()	FALSE	FALSE	FALSE	FALSE	FALSE	FALSE	FALSE	0	1	0	0	0	0	0	0	0	0	0	0	0	0	0	0	0	0	0	0	0	0	0	0	0	0	0	0	0	0	0	0	0	0	0	0.999970376	0.141541481	0.000158191	0.104440517	0.006444591	-0.882000029	-0.45	0.106962239						0.117251419
22	36864635	1221633	A	G	0	1	NM_000631.5				0	0	0	1	0	0	0	0	0	0	1	0	0	0	0	0	0	{'NM_000631.5'}	FALSE	FALSE	FALSE	FALSE	FALSE	TRUE	FALSE	0	1	0	0	0	0	0	0	0	0	0	0	0	0	0	0	0	0	0	0	0	0	0	0	0	0	0	0	0	0	0	0	1	0	0	0.999528289	0.943382263	9.87E-05	0.253909007	0.009766594	-1.817999959	-1.12	0.016076223						-0.355660379
2	48731508	1221634	C	T	0	1	NM_000233.4				0	0	0	1	0	0	0	0	0	0	1	0	0	0	0	0	0	{'NM_000233.4'}	FALSE	FALSE	FALSE	FALSE	FALSE	TRUE	FALSE	0	1	0	0	0	0	0	0	0	0	0	0	0	0	0	0	0	0	0	0	0	0	0	0	0	0	0	0	0	0	0	0	1	0	0	0.998161077	0.365251541	0.00038588	0.262691813	0.012264638	0.163000003	1.78	0.016076223						1.631640196
9	14851784	1221635	T	C	0	2	NM_001379081.2				0	0	0	1	0	0	0	0	0	0	1	0	0	0	0	0	0	{'NM_001379081.2'}	FALSE	FALSE	FALSE	FALSE	FALSE	TRUE	FALSE	0	1	0	0	0	0	0	0	0	0	0	0	0	0	0	0	0	0	0	0	0	0	0	0	0	0	0	0	0	0	0	0	1	0	0	0.995586693	0.200298309	-0.000267625	0.323759416	0.014330892	-0.029999999	0.6	0.016076223						-0.601781011
19	35738623	1221638	C	T	0	2	NM_014727.3				0	0	0	1	1	0	0	0	0	1	0	0	0	0	0	0	0	{'NM_014727.3'}	FALSE	FALSE	FALSE	FALSE	FALSE	FALSE	FALSE	0	1	0	0	0	0	0	0	0	0	0	0	0	0	0	0	0	0	0	0	0	0	0	0	0	0	0	1	0	0	0	0	0	0	0	0.999333322	0.052007675	9.18E-06	0.198173897	0.006101485	1.003999949	-3.12	0.002106682						-0.57427679
3	155084189	1221640	A	G	0	2	NM_007289.4	8	M	V	1	0	0	1	1	1	0	0	0	0	0	0	0	0	0	0	0	{'NM_007289.4'}	TRUE	FALSE	FALSE	FALSE	FALSE	FALSE	FALSE	1	0	0	0	0	0	1	0	0	0	0	0	0	0	0	0	0	0	0	0	0	0	0	0	0	0	0	0	0	0	0	0	0	0	0	0.999569893	0.232261658	-0.001184344	0.1418982	0.010795593	3.549000025	-7.21	0.412115623	-1.640287995	-2.894667387	-1.852731228	0.561379484	0.3079	-1.111250281
2	178779207	1221641	A	G	0	2	NM_001267550.2				0	0	0	1	0	0	0	0	0	0	1	0	0	0	0	0	0	{'NM_001267550.2'}	FALSE	FALSE	FALSE	FALSE	FALSE	TRUE	FALSE	0	1	0	0	0	0	0	0	0	0	0	0	0	0	0	0	0	0	0	0	0	0	0	0	0	0	0	0	0	0	0	0	1	0	0	0.997630477	0.047170639	-0.000106573	0.224129394	0.008355111	0.229000002	-1.23	0.016076223						-0.821123481
11	62128069	1221642	A	G	0	2	NM_001040694.2				0	0	0	1	0	0	0	0	0	0	1	0	0	0	0	0	0	{'NM_001040694.2'}	FALSE	FALSE	FALSE	FALSE	FALSE	TRUE	FALSE	0	1	0	0	0	0	0	0	0	0	0	0	0	0	0	0	0	0	0	0	0	0	0	0	0	0	0	0	0	0	0	0	1	0	0	0.999392033	0.188158035	-0.000194669	0.299316527	0.010071279	-1.032999992	-0.11	0.016076223						-0.818961769
12	7203209	1221643	C	A	0	1	NM_001351132.2				0	0	0	1	0	0	0	0	0	0	1	0	0	0	0	0	0	{'NM_001351132.2'}	FALSE	FALSE	FALSE	FALSE	FALSE	TRUE	FALSE	0	1	0	0	0	0	0	0	0	0	0	0	0	0	0	0	0	0	0	0	0	0	0	0	0	0	0	0	0	0	0	0	1	0	0	0.998892665	0.130360126	-0.000933945	0.303082443	0.007601066	-0.326999992	-1.95	0.016076223						-1.55720678
20	63361486	1221644	A	G	0	2					0	0	0	0	0	0	0	0	0	0	0	0	0	0	0	0	1	set()	FALSE	FALSE	FALSE	FALSE	FALSE	FALSE	FALSE	0	1	0	0	0	0	0	0	0	0	0	0	0	0	0	0	0	0	0	0	0	0	0	0	0	0	0	0	0	0	0	0	0	0	0	0.999944806	0.194325924	0.000202656	0.318729709	0.014191736	-0.395999998	-1.93	0.106962239						0.675584957
7	95367601	1221645	T	G	0	2	NM_000940.3				0	0	0	1	0	0	0	0	0	0	1	0	0	0	0	0	0	{'NM_000940.3'}	FALSE	FALSE	FALSE	FALSE	FALSE	TRUE	FALSE	0	1	0	0	0	0	0	0	0	0	0	0	0	0	0	0	0	0	0	0	0	0	0	0	0	0	0	0	0	0	0	0	1	0	0	0.999392033	0.138651371	0.000152469	0.32584879	0.018788722	0.504000008	2.05	0.016076223						-1.792240933
9	35057771	1221646	G	A	0	2	NM_007126.5				0	0	0	1	0	0	0	0	0	0	1	0	0	0	0	0	0	{'NM_007126.5'}	FALSE	FALSE	FALSE	FALSE	FALSE	TRUE	FALSE	0	1	0	0	0	0	0	0	0	0	0	0	0	0	0	0	0	0	0	0	0	0	0	0	0	0	0	0	0	0	0	0	1	0	0	0.99820298	0.083984375	-0.000120521	0.242120327	0.009121546	0.852999985	-1.21	0.016076223						0.640688419
13	28028119	1221647	C	T	0	2	NM_004119.3				0	0	0	1	0	0	0	0	0	0	1	0	0	0	0	0	0	{'NM_004119.3'}	FALSE	FALSE	FALSE	FALSE	FALSE	TRUE	FALSE	0	1	0	0	0	0	0	0	0	0	0	0	0	0	0	0	0	0	0	0	0	0	0	0	0	0	0	0	0	0	0	0	1	0	0	0.999598622	1.975891352	0.000103712	0.27738217	0.016694909	0.300999999	-1.54	0.016076223						0.255884245
7	4787315	1221648	A	C	0	1	NM_014855.3				0	0	0	1	0	0	0	0	0	0	1	0	0	0	0	0	0	{'NM_014855.3'}	FALSE	FALSE	FALSE	FALSE	FALSE	TRUE	FALSE	0	1	0	0	0	0	0	0	0	0	0	0	0	0	0	0	0	0	0	0	0	0	0	0	0	0	0	0	0	0	0	0	1	0	0	0.995378792	0.083849907	-0.00064224	0.241422152	0.036110956	1.43900001	-4.62	0.016076223						0.443835974
12	5991630	1221649	C	T	0	1	NM_000552.5				0	0	0	1	0	0	0	0	0	0	1	0	0	0	0	0	0	{'NM_000552.5'}	FALSE	FALSE	FALSE	FALSE	FALSE	TRUE	FALSE	0	1	0	0	0	0	0	0	0	0	0	0	0	0	0	0	0	0	0	0	0	0	0	0	0	0	0	0	0	0	0	0	1	0	0	0.996652246	0.19635582	0.000188231	0.118057026	0.014078579	-0.577000022	0.21	0.016076223						1.52506429
17	82923574	1221650	G	C	0	2	NM_005993.5				0	0	0	1	0	0	0	0	0	0	1	0	0	0	0	0	0	{'NM_005993.5'}	FALSE	FALSE	FALSE	FALSE	FALSE	TRUE	FALSE	0	1	0	0	0	0	0	0	0	0	0	0	0	0	0	0	0	0	0	0	0	0	0	0	0	0	0	0	0	0	0	0	1	0	0	0.996875763	0.043701172	-0.000271559	0.171423524	0.007326318	0.437999994	-4.4	0.016076223						-0.416344881
20	63496073	1221651	G	A	0	2	NM_001958.5				0	0	0	1	0	0	0	0	0	0	1	0	0	0	0	0	0	{'NM_001958.5'}	FALSE	FALSE	FALSE	FALSE	FALSE	TRUE	FALSE	0	1	0	0	0	0	0	0	0	0	0	0	0	0	0	0	0	0	0	0	0	0	0	0	0	0	0	0	0	0	0	0	1	0	0	0.99955982	0.080135345	3.19E-05	0.371069257	0.007626314	-0.232999995	1.02	0.016076223						0.181761205
2	189042513	1221652	C	T	0	1	NM_000393.5				0	0	0	1	0	0	0	0	0	0	1	0	0	0	0	0	0	{'NM_000393.5'}	FALSE	FALSE	FALSE	FALSE	FALSE	TRUE	FALSE	0	1	0	0	0	0	0	0	0	0	0	0	0	0	0	0	0	0	0	0	0	0	0	0	0	0	0	0	0	0	0	0	1	0	0	0.999458253	0.153475285	0.000398636	0.205930483	0.071806061	-0.331999987	1.53	0.016076223						0.992340341
16	67943479	1221653	T	C	0	2	NM_005072.5				0	0	0	1	1	0	0	0	0	1	1	0	0	0	0	0	0	{'NM_000229.2', 'NM_005072.5'}	FALSE	FALSE	FALSE	FALSE	FALSE	TRUE	FALSE	0	1	0	0	0	0	0	0	0	0	0	0	0	0	0	0	0	0	0	0	0	0	0	0	0	0	0	0	1	0	0	0	0	0	0	0.999912441	0.260986328	0.000404656	0.105996232	0.011468007	0.131999999	1.64	0.106962239						0.001768589
15	48284997	1221654	C	G	0	2	NM_000338.3				0	0	0	1	0	0	0	0	0	0	1	0	0	0	0	0	0	{'NM_000338.3'}	FALSE	FALSE	FALSE	FALSE	FALSE	TRUE	FALSE	0	1	0	0	0	0	0	0	0	0	0	0	0	0	0	0	0	0	0	0	0	0	0	0	0	0	0	0	0	0	0	0	1	0	0	0.996156156	0.056375504	0.000175238	0.129419661	0.010816717	-1.532999992	-0.16	0.016076223						-0.690829337
11	112024469	1221657	G	T	0	1					0	0	0	0	0	0	0	0	0	0	0	0	0	0	0	0	1	set()	FALSE	FALSE	FALSE	FALSE	FALSE	FALSE	FALSE	0	1	0	0	0	0	0	0	0	0	0	0	0	0	0	0	0	0	0	0	0	0	0	0	0	0	0	0	0	0	0	0	0	0	0	0.998813331	0.133449316	0.000136375	0.268272375	0.026127364	0.430000007	-0.21	0.106962239						-1.121457729
7	84010746	1221660	A	C	0	1	NM_006080.3				0	0	0	1	0	0	0	0	0	0	1	0	0	0	0	0	0	{'NM_006080.3'}	FALSE	FALSE	FALSE	FALSE	FALSE	TRUE	FALSE	0	1	0	0	0	0	0	0	0	0	0	0	0	0	0	0	0	0	0	0	0	0	0	0	0	0	0	0	0	0	0	0	1	0	0	0.997341096	0.123166084	-0.000325561	0.161672024	0.033837981	0.134000003	2.14	0.016076223						-1.644891366
3	3040275	1221661	T	C	0	2	NM_175607.3				0	0	0	1	0	0	0	0	0	0	1	0	0	0	0	0	0	{'NM_175607.3'}	FALSE	FALSE	FALSE	FALSE	FALSE	TRUE	FALSE	0	1	0	0	0	0	0	0	0	0	0	0	0	0	0	0	0	0	0	0	0	0	0	0	0	0	0	0	0	0	0	0	1	0	0	0.99820298	0.055236816	2.11E-05	0.13996868	0.013753728	-0.48300001	-1.02	0.016076223						0.075888351
16	75640578	1221662	C	T	0	2	NM_005548.3				0	0	0	1	0	0	0	0	0	0	1	0	0	0	0	0	0	{'NM_005548.3'}	FALSE	FALSE	FALSE	FALSE	FALSE	TRUE	FALSE	0	1	0	0	0	0	0	0	0	0	0	0	0	0	0	0	0	0	0	0	0	0	0	0	0	0	0	0	0	0	0	0	1	0	0	0.998942554	0.261309624	-2.94E-05	0.137168052	0.010401577	-3.625	-1.34	0.016076223						0.219557941
10	71690430	1221663	G	T	0	2	NM_022124.6				0	0	0	1	0	0	0	0	0	0	1	0	0	0	0	0	0	{'NM_022124.6'}	FALSE	FALSE	FALSE	FALSE	FALSE	TRUE	FALSE	0	1	0	0	0	0	0	0	0	0	0	0	0	0	0	0	0	0	0	0	0	0	0	0	0	0	0	0	0	0	0	0	1	0	0	0.999013245	0.094665527	-0.000565767	0.125606495	0.011228959	4.710000038	-7.64	0.016076223						-1.826248631
5	37022673	1221664	G	A	0	1	NM_133433.4				0	0	0	1	0	0	0	0	0	0	1	0	0	0	0	0	0	{'NM_133433.4'}	FALSE	FALSE	FALSE	FALSE	FALSE	TRUE	FALSE	0	1	0	0	0	0	0	0	0	0	0	0	0	0	0	0	0	0	0	0	0	0	0	0	0	0	0	0	0	0	0	0	1	0	0	0.98508811	0.07352829	0.000239909	0.223854776	0.012824131	-0.884000003	2.17	0.016076223						0.916582823
19	38489101	1221665	G	A	0	2	NM_000540.3				0	0	0	1	0	0	0	0	0	0	1	0	0	0	0	0	0	{'NM_000540.3'}	FALSE	FALSE	FALSE	FALSE	FALSE	TRUE	FALSE	0	1	0	0	0	0	0	0	0	0	0	0	0	0	0	0	0	0	0	0	0	0	0	0	0	0	0	0	0	0	0	0	1	0	0	0.998029411	0.225515366	-0.000149846	0.113541284	0.098180147	0.221000001	-2.8	0.016076223						-0.437291496
15	83942615	1221666	G	C	0	2	NM_207517.3	713	G	R	1	0	0	1	1	1	0	0	0	0	0	0	0	0	0	0	0	{'NM_207517.3'}	TRUE	FALSE	FALSE	FALSE	FALSE	FALSE	FALSE	1	0	0	0	0	0	1	0	0	0	0	0	0	0	0	0	0	0	0	0	0	0	0	0	0	0	0	0	0	0	0	0	0	0	0	0.999234319	0.374023438	-0.004789114	0.181748005	0.018567365	4.197000027	-7.4	0.412115623	-7.397653736	-6.436326685	-6.88441276	0.325551851	0.1567	-2.732230723
1	39883661	1221668	G	A	0	2					0	0	0	0	0	0	0	0	0	0	0	0	0	0	0	0	1	set()	FALSE	FALSE	FALSE	FALSE	FALSE	FALSE	FALSE	0	1	0	0	0	0	0	0	0	0	0	0	0	0	0	0	0	0	0	0	0	0	0	0	0	0	0	0	0	0	0	0	0	0	0	0.999960065	0.85569191	-0.000268936	0.274459382	0.017957312	-1.070000052	-0.07	0.106962239						0.103066817
1	11228561	1221669	G	A	0	2	NM_004958.4				0	0	0	1	0	0	0	0	0	0	1	0	0	0	0	0	0	{'NM_004958.4'}	FALSE	FALSE	FALSE	FALSE	FALSE	TRUE	FALSE	0	1	0	0	0	0	0	0	0	0	0	0	0	0	0	0	0	0	0	0	0	0	0	0	0	0	0	0	0	0	0	0	1	0	0	0.999392033	0.18115139	-8.95E-05	0.280984974	0.016255293	-1.402999997	0.59	0.016076223						0.067929417
10	92592979	1221670	A	G	0	1					0	0	0	0	0	0	0	0	0	0	0	0	0	0	0	0	1	set()	FALSE	FALSE	FALSE	FALSE	FALSE	FALSE	FALSE	0	1	0	0	0	0	0	0	0	0	0	0	0	0	0	0	0	0	0	0	0	0	0	0	0	0	0	0	0	0	0	0	0	0	0	0.999658465	0.416100502	0.000112832	0.196751273	0.009138297	-6.230999947	0.54	0.106962239						-0.645191655
16	89145874	1221671	A	T	0	2	NM_001243279.3				0	0	0	1	0	0	0	0	0	0	1	0	0	0	0	0	0	{'NM_001243279.3'}	FALSE	FALSE	FALSE	FALSE	FALSE	TRUE	FALSE	0	1	0	0	0	0	0	0	0	0	0	0	0	0	0	0	0	0	0	0	0	0	0	0	0	0	0	0	0	0	0	0	1	0	0	0.995687127	0.043419838	0.000238299	0.168605752	0.015216937	-2.927000046	-1.32	0.016076223						-0.749590471
3	45979960	1221672	T	G	0	2	NM_024513.4				0	0	0	1	0	0	0	0	0	0	1	0	0	0	0	0	0	{'NM_024513.4'}	FALSE	FALSE	FALSE	FALSE	FALSE	TRUE	FALSE	0	1	0	0	0	0	0	0	0	0	0	0	0	0	0	0	0	0	0	0	0	0	0	0	0	0	0	0	0	0	0	0	1	0	0	0.993622422	0.166722298	-0.000162482	0.153349694	0.020826027	1.840999961	-8.11	0.016076223						-1.29188697
7	156763441	1221673	A	C	0	1	NM_022458.4				0	0	0	1	0	0	0	0	0	0	1	0	0	0	0	0	0	{'NM_022458.4'}	FALSE	FALSE	FALSE	FALSE	FALSE	TRUE	FALSE	0	1	0	0	0	0	0	0	0	0	0	0	0	0	0	0	0	0	0	0	0	0	0	0	0	0	0	0	0	0	0	0	1	0	0	0.99376744	0.079993248	0.000322938	0.125089794	0.023112939	-1.720000029	0.63	0.016076223						-1.296772897
5	1085068	1221675	T	C	0	1	NM_006598.3				0	0	0	1	0	0	0	0	0	0	1	0	0	0	0	0	0	{'NM_006598.3'}	FALSE	FALSE	FALSE	FALSE	FALSE	TRUE	FALSE	0	1	0	0	0	0	0	0	0	0	0	0	0	0	0	0	0	0	0	0	0	0	0	0	0	0	0	0	0	0	0	0	1	0	0	0.997279108	0.178014755	-9.66E-05	0.323659248	0.012526516	-0.671999991	-0.55	0.016076223						0.055419326
15	40651124	1221677	A	T	0	1	NM_144508.5				0	0	0	1	0	0	0	0	0	0	1	0	0	0	0	0	0	{'NM_144508.5'}	FALSE	FALSE	FALSE	FALSE	FALSE	TRUE	FALSE	0	1	0	0	0	0	0	0	0	0	0	0	0	0	0	0	0	0	0	0	0	0	0	0	0	0	0	0	0	0	0	0	1	0	0	0.997983456	0.144937038	-5.96E-05	0.285960769	0.008270314	0.442000002	-1.56	0.016076223						-0.976440996
14	30879731	1221678	C	A	0	1	NM_004086.3				0	0	0	1	0	0	0	0	0	0	1	0	0	0	0	0	0	{'NM_004086.3'}	FALSE	FALSE	FALSE	FALSE	FALSE	TRUE	FALSE	0	1	0	0	0	0	0	0	0	0	0	0	0	0	0	0	0	0	0	0	0	0	0	0	0	0	0	0	0	0	0	0	1	0	0	0.996946931	0.179188251	0.000103951	0.304320179	0.008830258	-2.265000105	-0.5	0.016076223						1.262691885
1	55007370	1221679	G	A	0	2	NM_057176.3				0	0	0	1	0	0	0	0	0	0	1	0	0	0	0	0	0	{'NM_057176.3'}	FALSE	FALSE	FALSE	FALSE	FALSE	TRUE	FALSE	0	1	0	0	0	0	0	0	0	0	0	0	0	0	0	0	0	0	0	0	0	0	0	0	0	0	0	0	0	0	0	0	1	0	0	0.99820298	0.265120029	-8.87E-05	0.23746932	0.007380128	0.238000005	2.1	0.016076223						-0.209813713
5	150077209	1221680	T	A	0	1	NM_001288705.3				0	0	0	1	0	0	0	0	0	0	1	0	0	0	0	0	0	{'NM_001288705.3'}	FALSE	FALSE	FALSE	FALSE	FALSE	TRUE	FALSE	0	1	0	0	0	0	0	0	0	0	0	0	0	0	0	0	0	0	0	0	0	0	0	0	0	0	0	0	0	0	0	0	1	0	0	0.998074353	0.131064415	-0.000251651	0.165925942	0.018085369	0.028999999	-1.79	0.016076223						-1.190430686
1	235830190	1221681	A	G	0	2	NM_000081.4				0	0	0	1	0	0	0	0	0	0	1	0	0	0	0	0	0	{'NM_000081.4'}	FALSE	FALSE	FALSE	FALSE	FALSE	TRUE	FALSE	0	1	0	0	0	0	0	0	0	0	0	0	0	0	0	0	0	0	0	0	0	0	0	0	0	0	0	0	0	0	0	0	1	0	0	0.999607801	0.134540081	-0.000108719	0.226056083	0.015844497	-0.690999985	-1.05	0.016076223						-0.534238145
5	71515109	1221682	G	T	0	2	NM_018429.3	1546	V	F	1	0	0	1	1	1	0	0	0	0	0	0	0	0	0	0	0	{'NM_018429.3'}	TRUE	FALSE	FALSE	FALSE	FALSE	FALSE	FALSE	1	0	0	0	0	0	1	0	0	0	0	0	0	0	0	0	0	0	0	0	0	0	0	0	0	0	0	0	0	0	0	0	0	0	0	0.99955982	1.845359802	-0.000495672	0.30342612	0.006696144	0.018999999	-1.93	0.412115623	-4.386523649	-4.23333323	-5.090618476	0.391263038	0.1458	-1.272407025
7	5356848	1221683	G	A	0	1	NM_001080495.3				0	0	0	1	0	0	0	0	0	0	1	0	0	0	0	0	0	{'NM_001080495.3'}	FALSE	FALSE	FALSE	FALSE	FALSE	TRUE	FALSE	0	1	0	0	0	0	0	0	0	0	0	0	0	0	0	0	0	0	0	0	0	0	0	0	0	0	0	0	0	0	0	0	1	0	0	0.997788727	0.318983555	-0.000121772	0.116116014	0.007216091	0.018999999	0.95	0.016076223						0.19948107
6	123255745	1221684	A	G	0	1	NM_006073.4				0	0	0	1	0	0	0	0	0	0	1	0	0	0	0	0	0	{'NM_006073.4'}	FALSE	FALSE	FALSE	FALSE	FALSE	TRUE	FALSE	0	1	0	0	0	0	0	0	0	0	0	0	0	0	0	0	0	0	0	0	0	0	0	0	0	0	0	0	0	0	0	0	1	0	0	0.997888327	0.080871582	-0.000339568	0.228096339	0.339751496	1.680999994	-1.57	0.016076223						-0.58029528
12	51806244	1221685	C	A	0	2	NM_001330260.2				0	0	0	1	0	0	0	0	0	0	1	0	0	0	0	0	0	{'NM_014191.4', 'NM_001330260.2'}	FALSE	FALSE	FALSE	FALSE	FALSE	TRUE	FALSE	0	1	0	0	0	0	0	0	0	0	0	0	0	0	0	0	0	0	0	0	0	0	0	0	0	0	0	0	0	0	0	0	1	0	0	0.998757362	0.054321289	-0.000637054	0.282622556	0.017154188	0.405000001	2.67	0.016076223						-0.954770416
15	27870991	1221686	A	G	0	2	NM_000275.3				0	0	0	1	0	0	0	0	0	0	1	0	0	0	0	0	0	{'NM_000275.3'}	FALSE	FALSE	FALSE	FALSE	FALSE	TRUE	FALSE	0	1	0	0	0	0	0	0	0	0	0	0	0	0	0	0	0	0	0	0	0	0	0	0	0	0	0	0	0	0	0	0	1	0	0	0.997401655	0.300631523	-6.79E-05	0.268753492	0.015268313	-1.161000013	-0.27	0.016076223						-0.198003523
10	101580387	1221687	A	G	0	2	NM_001174084.2	408	S	=	1	0	0	1	1	1	0	0	0	0	0	0	0	0	0	0	0	{'NM_001174084.2'}	FALSE	TRUE	FALSE	FALSE	FALSE	FALSE	FALSE	1	0	0	0	0	0	0	0	0	0	1	0	0	0	0	0	0	0	0	0	0	0	0	0	0	0	0	0	0	0	0	0	0	0	0	0.998029411	0.130737305	4.34E-05	0.244663773	0.014630426	-1.600999951	-1.52	0.006608605						-0.882358715
10	71682222	1221688	C	T	0	1	NM_022124.6				0	0	0	1	0	0	0	0	0	0	1	0	0	0	0	0	0	{'NM_022124.6'}	FALSE	FALSE	FALSE	FALSE	FALSE	TRUE	FALSE	0	1	0	0	0	0	0	0	0	0	0	0	0	0	0	0	0	0	0	0	0	0	0	0	0	0	0	0	0	0	0	0	1	0	0	0.998243928	0.195271492	-2.98E-06	0.122398212	0.004763704	0.193000004	-1.46	0.016076223						0.28453014
11	20626633	1221689	C	T	0	2	NM_004211.5				0	0	0	1	0	0	0	0	0	0	1	0	0	0	0	0	0	{'NM_004211.5'}	FALSE	FALSE	FALSE	FALSE	FALSE	TRUE	FALSE	0	1	0	0	0	0	0	0	0	0	0	0	0	0	0	0	0	0	0	0	0	0	0	0	0	0	0	0	0	0	0	0	1	0	0	0.997084379	0.125531197	0.000143051	0.215943869	0.013586103	-0.930999994	0.38	0.016076223						0.514165342
12	56084874	1221690	A	C	0	2	NM_001982.4				0	0	0	1	0	0	0	0	0	0	1	0	0	0	0	0	0	{'NM_001982.4'}	FALSE	FALSE	FALSE	FALSE	FALSE	TRUE	FALSE	0	1	0	0	0	0	0	0	0	0	0	0	0	0	0	0	0	0	0	0	0	0	0	0	0	0	0	0	0	0	0	0	1	0	0	0.998398602	0.211052179	-0.000652134	0.24764507	0.015499936	1.088000059	-1.82	0.016076223						-1.172756076
9	3829187	1221691	C	T	0	2	NM_001042413.2				0	0	0	1	0	0	0	0	0	0	1	0	0	0	0	0	0	{'NM_001042413.2'}	FALSE	FALSE	FALSE	FALSE	FALSE	TRUE	FALSE	0	1	0	0	0	0	0	0	0	0	0	0	0	0	0	0	0	0	0	0	0	0	0	0	0	0	0	0	0	0	0	0	1	0	0	0.998287141	0.523925781	0.000220656	0.232509923	0.009532422	-0.377999991	-0.03	0.016076223						1.319172174
12	80621964	1221693	G	T	0	2	NM_001145026.2				0	0	0	1	0	0	0	0	0	0	1	0	0	0	0	0	0	{'NM_001145026.2'}	FALSE	FALSE	FALSE	FALSE	FALSE	TRUE	FALSE	0	1	0	0	0	0	0	0	0	0	0	0	0	0	0	0	0	0	0	0	0	0	0	0	0	0	0	0	0	0	0	0	1	0	0	0.998990238	0.33116436	0.000175476	0.142398195	0.011954258	-2.188999891	-1.26	0.016076223						0.441529661
22	36266184	1221694	G	A	0	2	NM_003661.4				0	0	0	1	1	0	0	0	0	1	0	0	0	0	0	0	0	{'NM_003661.4'}	FALSE	FALSE	FALSE	FALSE	FALSE	FALSE	FALSE	0	1	0	0	0	0	0	0	0	0	0	0	0	0	0	0	0	0	0	0	0	0	0	0	0	0	0	1	0	0	0	0	0	0	0	0.996946931	0.170086861	7.21E-05	0.152536492	0.008609877	-1.97300005	0.07	0.002106682						-0.831528664
2	15534887	1221695	C	T	0	1	NM_015909.4				0	0	0	1	0	0	0	0	0	0	1	0	0	0	0	0	0	{'NM_015909.4'}	FALSE	FALSE	FALSE	FALSE	FALSE	TRUE	FALSE	0	1	0	0	0	0	0	0	0	0	0	0	0	0	0	0	0	0	0	0	0	0	0	0	0	0	0	0	0	0	0	0	1	0	0	0.998866856	0.191596508	-5.63E-05	0.30233192	0.012665487	-4.399000168	-0.02	0.016076223						-0.007493377
22	26623190	1221696	G	A	0	2	NM_001886.3				0	0	0	1	0	0	0	0	0	0	1	0	0	0	0	0	0	{'NM_001886.3'}	FALSE	FALSE	FALSE	FALSE	FALSE	TRUE	FALSE	0	1	0	0	0	0	0	0	0	0	0	0	0	0	0	0	0	0	0	0	0	0	0	0	0	0	0	0	0	0	0	0	1	0	0	0.999035776	0.125093937	-1.45E-05	0.235422015	0.009403181	-2.493999958	1.61	0.016076223						0.269047923
9	21817755	1221697	A	G	0	1	NM_002451.4				0	0	0	1	0	0	0	0	0	0	1	0	0	0	0	0	0	{'NM_002451.4'}	FALSE	FALSE	FALSE	FALSE	FALSE	TRUE	FALSE	0	1	0	0	0	0	0	0	0	0	0	0	0	0	0	0	0	0	0	0	0	0	0	0	0	0	0	0	0	0	0	0	1	0	0	0.999035776	0.059783936	0.000376105	0.244656965	0.009837512	0.656000018	1.4	0.016076223						0.164327577
2	178649693	1221698	G	A	0	2	NM_001267550.2				0	0	0	1	0	0	0	0	0	0	1	0	0	0	0	0	0	{'NM_001267550.2'}	FALSE	FALSE	FALSE	FALSE	FALSE	TRUE	FALSE	0	1	0	0	0	0	0	0	0	0	0	0	0	0	0	0	0	0	0	0	0	0	0	0	0	0	0	0	0	0	0	0	1	0	0	0.997936487	0.062988281	-1.43E-05	0.143853684	0.009075675	-0.021	-1.83	0.016076223						1.11161197
19	45365389	1221699	G	A	0	2	NM_000400.4				0	0	0	1	0	0	0	0	0	0	1	0	0	0	0	0	0	{'NM_000400.4'}	FALSE	FALSE	FALSE	FALSE	FALSE	TRUE	FALSE	0	1	0	0	0	0	0	0	0	0	0	0	0	0	0	0	0	0	0	0	0	0	0	0	0	0	0	0	0	0	0	0	1	0	0	0.999035776	0.514440536	-0.000338376	0.337314207	0.00395324	1.245000005	-1.55	0.016076223						1.29828608
16	56902546	1221700	A	G	0	2	NM_001126108.2				0	0	0	1	0	0	0	0	0	0	1	0	0	0	0	0	0	{'NM_001126108.2'}	FALSE	FALSE	FALSE	FALSE	FALSE	TRUE	FALSE	0	1	0	0	0	0	0	0	0	0	0	0	0	0	0	0	0	0	0	0	0	0	0	0	0	0	0	0	0	0	0	0	1	0	0	0.999234319	0.121879101	-0.000246525	0.130742834	0.018006479	-0.546999991	-0.9	0.016076223						-0.013794474
6	51882725	1221701	T	C	0	1	NM_138694.4				0	0	0	1	0	0	0	0	0	0	1	0	0	0	0	0	0	{'NM_138694.4'}	FALSE	FALSE	FALSE	FALSE	FALSE	TRUE	FALSE	0	1	0	0	0	0	0	0	0	0	0	0	0	0	0	0	0	0	0	0	0	0	0	0	0	0	0	0	0	0	0	0	1	0	0	0.998029411	0.126454353	-0.000476837	0.295138039	0.043831078	-0.206	-1.33	0.016076223						-0.491563737
2	160101949	1221702	A	T	0	2	NM_000888.5				0	0	0	1	0	0	0	0	0	0	1	0	0	0	0	0	0	{'NM_000888.5'}	FALSE	FALSE	FALSE	FALSE	FALSE	TRUE	FALSE	0	1	0	0	0	0	0	0	0	0	0	0	0	0	0	0	0	0	0	0	0	0	0	0	0	0	0	0	0	0	0	0	1	0	0	0.996875763	0.156094313	-5.36E-06	0.158559534	0.008116317	-0.200000003	-4.9	0.016076223						-2.159414709
10	54236596	1221703	T	C	0	1	NM_001384140.1				0	0	0	1	0	0	0	0	0	0	1	0	0	0	0	0	0	{'NM_033056.4', 'NM_001384140.1'}	FALSE	FALSE	FALSE	FALSE	FALSE	TRUE	FALSE	0	1	0	0	0	0	0	0	0	0	0	0	0	0	0	0	0	0	0	0	0	0	0	0	0	0	0	0	0	0	0	0	1	0	0	0.995483935	0.066162109	-0.000594139	0.37107103	0.02162998	0.467000008	-1.82	0.016076223						-1.342516512
19	38535036	1221704	C	G	0	1	NM_000540.3				0	0	0	1	0	0	0	0	0	0	1	0	0	0	0	0	0	{'NM_000540.3'}	FALSE	FALSE	FALSE	FALSE	FALSE	TRUE	FALSE	0	1	0	0	0	0	0	0	0	0	0	0	0	0	0	0	0	0	0	0	0	0	0	0	0	0	0	0	0	0	0	0	1	0	0	0.997460842	0.07228899	-0.00026989	0.125663371	0.009689815	-0.152999997	-1.36	0.016076223						-0.934154198
2	219568391	1221706	T	C	0	2	NM_015311.3				0	0	0	1	0	0	0	0	0	0	1	0	0	0	0	0	0	{'NM_015311.3'}	FALSE	FALSE	FALSE	FALSE	FALSE	TRUE	FALSE	0	1	0	0	0	0	0	0	0	0	0	0	0	0	0	0	0	0	0	0	0	0	0	0	0	0	0	0	0	0	0	0	1	0	0	0.999549568	0.102847576	0.000279248	0.153472489	0.041534626	1.001999974	-1.56	0.016076223						0.257719755
9	2088650	1221707	T	C	0	2	NM_003070.5				0	0	0	1	0	0	0	0	0	0	1	0	0	0	0	0	0	{'NM_003070.5'}	FALSE	FALSE	FALSE	FALSE	FALSE	TRUE	FALSE	0	1	0	0	0	0	0	0	0	0	0	0	0	0	0	0	0	0	0	0	0	0	0	0	0	0	0	0	0	0	0	0	1	0	0	0.987585783	0.420598984	-0.000135183	0.252941303	0.017122721	-0.118000001	1.07	0.016076223						-0.333052456
9	104790658	1221708	A	G	0	1	NM_005502.4				0	0	0	1	0	0	0	0	0	0	1	0	0	0	0	0	0	{'NM_005502.4'}	FALSE	FALSE	FALSE	FALSE	FALSE	TRUE	FALSE	0	1	0	0	0	0	0	0	0	0	0	0	0	0	0	0	0	0	0	0	0	0	0	0	0	0	0	0	0	0	0	0	1	0	0	0.995378792	0.185196877	-0.00033927	0.341259596	0.010552572	2.627000093	-6.85	0.016076223						-1.102405444
17	78569135	1221709	G	C	0	2	NM_173628.4				0	0	0	1	0	0	0	0	0	0	1	0	0	0	0	0	0	{'NM_173628.4'}	FALSE	FALSE	FALSE	FALSE	FALSE	TRUE	FALSE	0	1	0	0	0	0	0	0	0	0	0	0	0	0	0	0	0	0	0	0	0	0	0	0	0	0	0	0	0	0	0	0	1	0	0	0.998785675	0.074329853	0.000163555	0.125084881	0.008587576	0.028999999	-1.88	0.016076223						-1.058177881
13	110469097	1221711	C	A	0	2	NM_001846.4				0	0	0	1	0	0	0	0	0	0	1	0	0	0	0	0	0	{'NM_001846.4'}	FALSE	FALSE	FALSE	FALSE	FALSE	TRUE	FALSE	0	1	0	0	0	0	0	0	0	0	0	0	0	0	0	0	0	0	0	0	0	0	0	0	0	0	0	0	0	0	0	0	1	0	0	0.999179482	0.214097977	-0.000123501	0.269663672	0.015801422	-1.480999947	-1.13	0.016076223						-1.312829822
12	20369318	1221712	G	A	0	2	NM_000921.5	12	D	N	1	0	0	1	1	1	0	0	0	0	0	0	0	0	0	0	0	{'NM_000921.5'}	TRUE	FALSE	FALSE	FALSE	FALSE	FALSE	FALSE	1	0	0	0	0	0	1	0	0	0	0	0	0	0	0	0	0	0	0	0	0	0	0	0	0	0	0	0	0	0	0	0	0	0	0	0.999949694	0.206690311	-0.001272559	0.139785513	0.006931712	2.450999975	-3.75	0.412115623	-4.783755541	-4.069856346	-4.499810219	0.315122977	0.1276	0.266237501
12	101675640	1221713	C	T	0	1	NM_002465.4				0	0	0	1	0	0	0	0	0	0	1	0	0	0	0	0	0	{'NM_002465.4'}	FALSE	FALSE	FALSE	FALSE	FALSE	TRUE	FALSE	0	1	0	0	0	0	0	0	0	0	0	0	0	0	0	0	0	0	0	0	0	0	0	0	0	0	0	0	0	0	0	0	1	0	0	0.999589264	1.006418228	0.000390947	0.285463917	0.021454364	-0.941999972	0.56	0.016076223						0.35142234
3	155137820	1221714	T	C	0	1	NM_007289.4				0	0	0	1	0	0	0	0	0	0	1	0	0	0	0	0	0	{'NM_007289.4'}	FALSE	FALSE	FALSE	FALSE	FALSE	TRUE	FALSE	0	1	0	0	0	0	0	0	0	0	0	0	0	0	0	0	0	0	0	0	0	0	0	0	0	0	0	0	0	0	0	0	1	0	0	0.998470783	0.112426758	-0.000198245	0.208573361	0.006601503	0.405999988	-1.55	0.016076223						-0.996874824
13	40804785	1221715	C	T	0	1	NM_014252.4				0	0	0	1	0	0	0	0	0	0	1	0	0	0	0	0	0	{'NM_014252.4'}	FALSE	FALSE	FALSE	FALSE	FALSE	TRUE	FALSE	0	1	0	0	0	0	0	0	0	0	0	0	0	0	0	0	0	0	0	0	0	0	0	0	0	0	0	0	0	0	0	0	1	0	0	0.995483935	0.101238251	-0.000153184	0.35300425	0.010800887	-0.555000007	0.25	0.016076223						-0.078816533
8	61576655	1221717	T	A	0	2	NM_004318.4				0	0	0	1	0	0	0	0	0	0	1	0	0	0	0	0	0	{'NM_004318.4'}	FALSE	FALSE	FALSE	FALSE	FALSE	TRUE	FALSE	0	1	0	0	0	0	0	0	0	0	0	0	0	0	0	0	0	0	0	0	0	0	0	0	0	0	0	0	0	0	0	0	1	0	0	0.997839093	0.301269531	0.000237167	0.247780427	0.016311477	0.333999991	-4.31	0.016076223						-1.503338397
13	101065236	1221719	G	A	0	1	NM_052867.4				0	0	0	1	0	0	0	0	0	0	1	0	0	0	0	0	0	{'NM_052867.4'}	FALSE	FALSE	FALSE	FALSE	FALSE	TRUE	FALSE	0	1	0	0	0	0	0	0	0	0	0	0	0	0	0	0	0	0	0	0	0	0	0	0	0	0	0	0	0	0	0	0	1	0	0	0.997347236	0.427246094	0.000202537	0.192663807	0.00970238	-0.412999988	0.71	0.016076223						0.67000654
10	26170784	1221720	C	T	0	1	NM_017433.5				0	0	0	1	0	0	0	0	0	0	1	0	0	0	0	0	0	{'NM_017433.5'}	FALSE	FALSE	FALSE	FALSE	FALSE	TRUE	FALSE	0	1	0	0	0	0	0	0	0	0	0	0	0	0	0	0	0	0	0	0	0	0	0	0	0	0	0	0	0	0	0	0	1	0	0	0.995586693	0.049890995	-0.00030458	0.187809791	0.006651191	-0.474000007	-1.17	0.016076223						0.887119561
15	93019966	1221721	T	A	0	1	NM_001271.4				0	0	0	1	0	0	0	0	0	0	1	0	0	0	0	0	0	{'NM_001271.4'}	FALSE	FALSE	FALSE	FALSE	FALSE	TRUE	FALSE	0	1	0	0	0	0	0	0	0	0	0	0	0	0	0	0	0	0	0	0	0	0	0	0	0	0	0	0	0	0	0	0	1	0	0	0.995586693	0.067380905	0.000499249	0.186252873	0.011831012	-1.457000017	-1.48	0.016076223						-1.211463824
10	67539960	1221723	A	G	0	1	NM_013266.4				0	0	0	1	0	0	0	0	0	0	1	0	0	0	0	0	0	{'NM_013266.4'}	FALSE	FALSE	FALSE	FALSE	FALSE	TRUE	FALSE	0	1	0	0	0	0	0	0	0	0	0	0	0	0	0	0	0	0	0	0	0	0	0	0	0	0	0	0	0	0	0	0	1	0	0	0.99820298	0.497721195	-0.000361681	0.27528509	0.020247942	0.52700001	-5.26	0.016076223						-1.163473859
10	13300401	1221725	G	A	0	1					0	0	0	0	0	0	0	0	0	0	0	0	0	0	0	0	1	set()	FALSE	FALSE	FALSE	FALSE	FALSE	FALSE	FALSE	0	1	0	0	0	0	0	0	0	0	0	0	0	0	0	0	0	0	0	0	0	0	0	0	0	0	0	0	0	0	0	0	0	0	0	0.999847651	1.329063416	-0.00022763	0.258163839	0.007585447	0.347000003	-0.75	0.106962239						1.38401401
15	40029150	1221726	C	A	0	1	NM_001013703.4				0	0	0	1	0	0	0	0	0	0	1	0	0	0	0	0	0	{'NM_001013703.4'}	FALSE	FALSE	FALSE	FALSE	FALSE	TRUE	FALSE	0	1	0	0	0	0	0	0	0	0	0	0	0	0	0	0	0	0	0	0	0	0	0	0	0	0	0	0	0	0	0	0	1	0	0	0.998785675	0.35418272	0.000336647	0.245009701	0.018938309	-0.959999979	5.15	0.016076223						-1.01382643
6	148533647	1221727	T	C	0	1	NM_015278.5				0	0	0	1	0	0	0	0	0	0	1	0	0	0	0	0	0	{'NM_015278.5'}	FALSE	FALSE	FALSE	FALSE	FALSE	TRUE	FALSE	0	1	0	0	0	0	0	0	0	0	0	0	0	0	0	0	0	0	0	0	0	0	0	0	0	0	0	0	0	0	0	0	1	0	0	0.998243928	0.103979111	-0.000249505	0.134901721	0.008009768	-3.242000103	-1.78	0.016076223						-0.152484626
2	46376904	1221728	C	T	0	1	NM_001430.5				0	0	0	1	0	0	0	0	0	0	1	0	0	0	0	0	0	{'NM_001430.5'}	FALSE	FALSE	FALSE	FALSE	FALSE	TRUE	FALSE	0	1	0	0	0	0	0	0	0	0	0	0	0	0	0	0	0	0	0	0	0	0	0	0	0	0	0	0	0	0	0	0	1	0	0	0.999079227	0.82034111	-5.88E-05	0.331382785	0.014913479	-0.013	2.94	0.016076223						-0.437272787
6	144850749	1221730	T	A	0	1	NM_007124.3				0	0	0	1	0	0	0	0	0	0	1	0	0	0	0	0	0	{'NM_007124.3'}	FALSE	FALSE	FALSE	FALSE	FALSE	TRUE	FALSE	0	1	0	0	0	0	0	0	0	0	0	0	0	0	0	0	0	0	0	0	0	0	0	0	0	0	0	0	0	0	0	0	1	0	0	0.997843564	0.499267578	0.000160694	0.248067388	0.011763837	0.975000024	-0.26	0.016076223						-1.982763708
7	151735783	1221731	T	C	0	2	NM_016203.4				0	0	0	1	0	0	0	0	0	0	1	0	0	0	0	0	0	{'NM_016203.4'}	FALSE	FALSE	FALSE	FALSE	FALSE	TRUE	FALSE	0	1	0	0	0	0	0	0	0	0	0	0	0	0	0	0	0	0	0	0	0	0	0	0	0	0	0	0	0	0	0	0	1	0	0	0.99820298	0.51463747	-5.26E-05	0.195898799	0.010265951	-1.353999972	1.11	0.016076223						0.429280594
1	44010680	1221732	G	T	0	2	NM_001024845.3				0	0	0	1	0	0	0	0	0	0	1	0	0	0	0	0	0	{'NM_001024845.3'}	FALSE	FALSE	FALSE	FALSE	FALSE	TRUE	FALSE	0	1	0	0	0	0	0	0	0	0	0	0	0	0	0	0	0	0	0	0	0	0	0	0	0	0	0	0	0	0	0	0	1	0	0	0.995271146	0.371653557	-0.000176072	0.209224214	0.014480453	-0.159999996	-4.47	0.016076223						-1.326477975
18	62113597	1221733	G	A	0	1	NM_176787.5				0	0	0	1	0	0	0	0	0	0	1	0	0	0	0	0	0	{'NM_176787.5'}	FALSE	FALSE	FALSE	FALSE	FALSE	TRUE	FALSE	0	1	0	0	0	0	0	0	0	0	0	0	0	0	0	0	0	0	0	0	0	0	0	0	0	0	0	0	0	0	0	0	1	0	0	0.994815171	0.124015808	0.000158668	0.224845559	0.006836256	0.504999995	-2.49	0.016076223						0.502070069
2	214730716	1221735	T	A	0	1	NM_000465.4				0	0	0	1	0	0	0	0	0	0	1	0	0	0	0	0	0	{'NM_000465.4'}	FALSE	FALSE	FALSE	FALSE	FALSE	TRUE	FALSE	0	1	0	0	0	0	0	0	0	0	0	0	0	0	0	0	0	0	0	0	0	0	0	0	0	0	0	0	0	0	0	0	1	0	0	0.991596639	0.085266113	0.000132918	0.173074873	0.006299586	-1.996000051	-1.75	0.016076223						-0.900844991
10	113623387	1221736	G	A	0	1	NM_198060.4				0	0	0	1	0	0	0	0	0	0	1	0	0	0	0	0	0	{'NM_198060.4'}	FALSE	FALSE	FALSE	FALSE	FALSE	TRUE	FALSE	0	1	0	0	0	0	0	0	0	0	0	0	0	0	0	0	0	0	0	0	0	0	0	0	0	0	0	0	0	0	0	0	1	0	0	0.997630477	0.409608841	0.000143051	0.197364036	0.008425536	1.52699995	-1.61	0.016076223						0.025960803
11	103233832	1221739	G	A	0	1	NM_001377.3				0	0	0	1	0	0	0	0	0	0	1	0	0	0	0	0	0	{'NM_001080463.2', 'NM_001377.3'}	FALSE	FALSE	FALSE	FALSE	FALSE	TRUE	FALSE	0	1	0	0	0	0	0	0	0	0	0	0	0	0	0	0	0	0	0	0	0	0	0	0	0	0	0	0	0	0	0	0	1	0	0	0.999234319	0.316201687	-9.82E-05	0.362503919	0.020020121	-2.496999979	1.05	0.016076223						0.198342651
13	76995766	1221740	G	A	0	2	NM_006493.4				0	0	0	1	0	0	0	0	0	0	1	0	0	0	0	0	0	{'NM_006493.4'}	FALSE	FALSE	FALSE	FALSE	FALSE	TRUE	FALSE	0	1	0	0	0	0	0	0	0	0	0	0	0	0	0	0	0	0	0	0	0	0	0	0	0	0	0	0	0	0	0	0	1	0	0	0.998539686	0.163600445	-2.09E-05	0.25306495	0.009118082	-1.437000036	1.42	0.016076223						-0.039193779
12	15560123	1221741	A	G	0	2	NM_030667.3				0	0	0	1	0	0	0	0	0	0	1	0	0	0	0	0	0	{'NM_030667.3'}	FALSE	FALSE	FALSE	FALSE	FALSE	TRUE	FALSE	0	1	0	0	0	0	0	0	0	0	0	0	0	0	0	0	0	0	0	0	0	0	0	0	0	0	0	0	0	0	0	0	1	0	0	0.998868585	0.223632813	-7.94E-05	0.133484161	0.060692562	1.725999951	3.47	0.016076223						-0.259326987
1	236757241	1221743	T	A	0	1	NM_001103.4				0	0	0	1	0	0	0	0	0	0	1	0	0	0	0	0	0	{'NM_001103.4'}	FALSE	FALSE	FALSE	FALSE	FALSE	TRUE	FALSE	0	1	0	0	0	0	0	0	0	0	0	0	0	0	0	0	0	0	0	0	0	0	0	0	0	0	0	0	0	0	0	0	1	0	0	0.993039191	0.062157154	-3.11E-05	0.103236507	0.004459343	-1.447000027	-0.68	0.016076223						-1.505104125
15	31046948	1221744	A	C	0	2	NM_001252024.2				0	0	0	1	0	0	0	0	0	0	1	0	0	0	0	0	0	{'NM_001252024.2'}	FALSE	FALSE	FALSE	FALSE	FALSE	TRUE	FALSE	0	1	0	0	0	0	0	0	0	0	0	0	0	0	0	0	0	0	0	0	0	0	0	0	0	0	0	0	0	0	0	0	1	0	0	0.998470783	0.621098995	-0.000171423	0.131088859	0.009735802	-1.014000058	-1.42	0.016076223						-1.187339067
9	98299367	1221745	G	A	0	2	NM_005458.8				0	0	0	1	0	0	0	0	0	0	1	0	0	0	0	0	0	{'NM_005458.8'}	FALSE	FALSE	FALSE	FALSE	FALSE	TRUE	FALSE	0	1	0	0	0	0	0	0	0	0	0	0	0	0	0	0	0	0	0	0	0	0	0	0	0	0	0	0	0	0	0	0	1	0	0	0.99843514	0.194262505	-8.58E-06	0.180260622	0.014890803	0.093999997	-2.18	0.016076223						0.054959416
20	9468353	1221746	T	G	0	1	NM_001377142.1				0	0	0	1	0	0	0	0	0	0	1	0	0	0	0	0	0	{'NM_001377142.1'}	FALSE	FALSE	FALSE	FALSE	FALSE	TRUE	FALSE	0	1	0	0	0	0	0	0	0	0	0	0	0	0	0	0	0	0	0	0	0	0	0	0	0	0	0	0	0	0	0	0	1	0	0	0.998668373	0.244242787	0.00027144	0.219514029	0.052274211	-1.860000014	0.96	0.016076223						-0.601945519
18	10757890	1221747	G	A	0	2	NM_001378183.1				0	0	0	1	0	0	0	0	0	0	1	0	0	0	0	0	0	{'NM_001378183.1'}	FALSE	FALSE	FALSE	FALSE	FALSE	TRUE	FALSE	0	1	0	0	0	0	0	0	0	0	0	0	0	0	0	0	0	0	0	0	0	0	0	0	0	0	0	0	0	0	0	0	1	0	0	0.998942554	0.045013428	-0.000258565	0.288878201	0.017567158	-0.035999998	-1.48	0.016076223						0.087516177
11	77173177	1221749	T	C	0	1	NM_000260.4				0	0	0	1	0	0	0	0	0	0	1	0	0	0	0	0	0	{'NM_000260.4'}	FALSE	FALSE	FALSE	FALSE	FALSE	TRUE	FALSE	0	1	0	0	0	0	0	0	0	0	0	0	0	0	0	0	0	0	0	0	0	0	0	0	0	0	0	0	0	0	0	0	1	0	0	0.997888327	0.215942383	-2.65E-05	0.243061243	0.01071602	-1.144999981	-0.7	0.016076223						0.153485954
2	215404308	1221750	G	T	0	2	NM_212482.4				0	0	0	1	0	0	0	0	0	0	1	0	0	0	0	0	0	{'NM_212482.4'}	FALSE	FALSE	FALSE	FALSE	FALSE	TRUE	FALSE	0	1	0	0	0	0	0	0	0	0	0	0	0	0	0	0	0	0	0	0	0	0	0	0	0	0	0	0	0	0	0	0	1	0	0	0.999216497	0.363690138	-1.66E-05	0.219035697	0.056356495	-0.437999994	-1.12	0.016076223						0.945967466
1	63411015	1221752	T	C	0	1	NM_013339.4				0	0	0	1	0	0	0	0	0	0	1	0	0	0	0	0	0	{'NM_013339.4'}	FALSE	FALSE	FALSE	FALSE	FALSE	TRUE	FALSE	0	1	0	0	0	0	0	0	0	0	0	0	0	0	0	0	0	0	0	0	0	0	0	0	0	0	0	0	0	0	0	0	1	0	0	0.998398602	0.158394814	-0.000262856	0.136763415	0.018311103	0.456	-2.13	0.016076223						-0.717905581
9	35748122	1221754	C	T	0	1	NM_020944.3				0	0	0	1	0	0	0	0	0	0	1	0	0	0	0	0	0	{'NM_020944.3'}	FALSE	FALSE	FALSE	FALSE	FALSE	TRUE	FALSE	0	1	0	0	0	0	0	0	0	0	0	0	0	0	0	0	0	0	0	0	0	0	0	0	0	0	0	0	0	0	0	0	1	0	0	0.998990238	0.333251953	-8.09E-05	0.126710535	0.011024827	-1.213000059	1.57	0.016076223						0.345084846
3	196071729	1221755	T	C	0	1	NM_001128148.3				0	0	0	1	0	0	0	0	0	0	1	0	0	0	0	0	0	{'NM_001128148.3'}	FALSE	FALSE	FALSE	FALSE	FALSE	TRUE	FALSE	0	1	0	0	0	0	0	0	0	0	0	0	0	0	0	0	0	0	0	0	0	0	0	0	0	0	0	0	0	0	0	0	1	0	0	0.996946931	0.085215092	-5.44E-05	0.339020417	0.015474283	-1.855999947	0.62	0.016076223						0.016544521
15	34240525	1221756	C	T	0	2	NM_001365088.1				0	0	0	1	0	0	0	0	0	0	1	0	0	0	0	0	0	{'NM_001365088.1'}	FALSE	FALSE	FALSE	FALSE	FALSE	TRUE	FALSE	0	1	0	0	0	0	0	0	0	0	0	0	0	0	0	0	0	0	0	0	0	0	0	0	0	0	0	0	0	0	0	0	1	0	0	0.997279108	0.306102753	0.000155568	0.212963744	0.007804204	-0.214000002	-0.36	0.016076223						0.769173145
15	89303799	1221759	G	A	0	2	NM_001113378.2				0	0	0	1	0	0	0	0	0	0	1	0	0	0	0	0	0	{'NM_001113378.2'}	FALSE	FALSE	FALSE	FALSE	FALSE	TRUE	FALSE	0	1	0	0	0	0	0	0	0	0	0	0	0	0	0	0	0	0	0	0	0	0	0	0	0	0	0	0	0	0	0	0	1	0	0	0.998470783	0.095067978	-0.000432849	0.110185883	0.006457039	-0.721000016	-0.06	0.016076223						0.212283716
22	20733858	1221760	C	G	0	2	NM_058004.4				0	0	0	1	0	0	0	0	0	0	1	0	0	0	0	0	0	{'NM_058004.4'}	FALSE	FALSE	FALSE	FALSE	FALSE	TRUE	FALSE	0	1	0	0	0	0	0	0	0	0	0	0	0	0	0	0	0	0	0	0	0	0	0	0	0	0	0	0	0	0	0	0	1	0	0	0.999808133	0.483681679	0.000260353	0.27991432	0.008814815	-3.549000025	0.55	0.016076223						0.578843504
8	6431749	1221762	A	G	0	1	NM_024596.5				0	0	0	1	0	0	0	0	0	0	1	0	0	0	0	0	0	{'NM_024596.5'}	FALSE	FALSE	FALSE	FALSE	FALSE	TRUE	FALSE	0	1	0	0	0	0	0	0	0	0	0	0	0	0	0	0	0	0	0	0	0	0	0	0	0	0	0	0	0	0	0	0	1	0	0	0.999234319	0.073613405	-0.000223875	0.281281133	0.007855268	0.064000003	-1.57	0.016076223						-0.567264944
2	31370216	1221764	T	C	0	1	NM_000379.4				0	0	0	1	0	0	0	0	0	0	1	0	0	0	0	0	0	{'NM_000379.4'}	FALSE	FALSE	FALSE	FALSE	FALSE	TRUE	FALSE	0	1	0	0	0	0	0	0	0	0	0	0	0	0	0	0	0	0	0	0	0	0	0	0	0	0	0	0	0	0	0	0	1	0	0	0.999688566	1.939705849	-0.000239491	0.146516686	0.086755521	0.225999996	-3.47	0.016076223						-0.996983767
16	726399	1221768	G	A	0	2	NM_001378030.1				0	0	0	1	1	0	0	0	1	0	0	0	0	0	0	0	0	{'NM_001378030.1'}	FALSE	FALSE	FALSE	FALSE	FALSE	FALSE	FALSE	0	1	0	0	0	0	0	0	0	0	0	0	0	0	0	0	0	0	0	0	0	0	0	1	0	0	0	0	0	0	0	0	0	0	0	0.999432683	0.546875	-3.40E-06	0.11135018	0.010036048	-1.588999987	0.07	0.023809524						0.610112518
12	119701896	1221769	T	G	0	2	NM_001206999.2	1789	G	=	1	0	0	1	1	1	0	0	0	0	0	0	0	0	0	0	0	{'NM_001206999.2'}	FALSE	TRUE	FALSE	FALSE	FALSE	FALSE	FALSE	1	0	0	0	0	0	0	0	0	0	1	0	0	0	0	0	0	0	0	0	0	0	0	0	0	0	0	0	0	0	0	0	0	0	0	0.998505652	0.122139931	-0.000500321	0.105715775	0.010990539	1.235000014	-4.81	0.006608605						-0.650323652
3	132505139	1221771	T	C	0	1	NM_015268.4				0	0	0	1	0	0	0	0	0	0	1	0	0	0	0	0	0	{'NM_015268.4'}	FALSE	FALSE	FALSE	FALSE	FALSE	TRUE	FALSE	0	1	0	0	0	0	0	0	0	0	0	0	0	0	0	0	0	0	0	0	0	0	0	0	0	0	0	0	0	0	0	0	1	0	0	0.995785296	0.116374016	-9.61E-05	0.112991539	0.004637727	-2.561000109	0.12	0.016076223						-0.552457631
15	31049258	1221772	G	A	0	2	NM_001252024.2				0	0	0	1	0	0	0	0	0	0	1	0	0	0	0	0	0	{'NM_001252024.2'}	FALSE	FALSE	FALSE	FALSE	FALSE	TRUE	FALSE	0	1	0	0	0	0	0	0	0	0	0	0	0	0	0	0	0	0	0	0	0	0	0	0	0	0	0	0	0	0	0	0	1	0	0	0.997839093	0.189032555	-2.22E-05	0.247976017	0.013512109	-1.559999943	0.98	0.016076223						0.243963841
13	110485409	1221773	A	G	0	1	NM_001846.4				0	0	0	1	0	0	0	0	0	0	1	0	0	0	0	0	0	{'NM_001846.4'}	FALSE	FALSE	FALSE	FALSE	FALSE	TRUE	FALSE	0	1	0	0	0	0	0	0	0	0	0	0	0	0	0	0	0	0	0	0	0	0	0	0	0	0	0	0	0	0	0	0	1	0	0	0.999377847	0.145195484	0.000427246	0.218159735	0.006439015	-0.744000018	1.16	0.016076223						3.026501358
2	27243013	1221774	G	T	0	2	NM_004341.5				0	0	0	1	0	0	0	0	0	0	1	0	0	0	0	0	0	{'NM_004341.5'}	FALSE	FALSE	FALSE	FALSE	FALSE	TRUE	FALSE	0	1	0	0	0	0	0	0	0	0	0	0	0	0	0	0	0	0	0	0	0	0	0	0	0	0	0	0	0	0	0	0	1	0	0	0.999140739	0.221398354	0.000442863	0.299491254	0.017540266	-0.409000009	-0.77	0.016076223						-1.081886292
7	98983038	1221775	A	G	0	2	NM_001375524.1				0	0	0	1	0	0	0	0	0	0	1	0	0	0	0	0	0	{'NM_001375524.1'}	FALSE	FALSE	FALSE	FALSE	FALSE	TRUE	FALSE	0	1	0	0	0	0	0	0	0	0	0	0	0	0	0	0	0	0	0	0	0	0	0	0	0	0	0	0	0	0	0	0	1	0	0	0.998840392	0.048431396	1.74E-05	0.164630825	0.008294004	0.57099998	-2.6	0.016076223						0.322474852
21	33858960	1221776	G	A	0	1	NM_003024.3				0	0	0	1	0	0	0	0	0	0	1	0	0	0	0	0	0	{'NM_003024.3'}	FALSE	FALSE	FALSE	FALSE	FALSE	TRUE	FALSE	0	1	0	0	0	0	0	0	0	0	0	0	0	0	0	0	0	0	0	0	0	0	0	0	0	0	0	0	0	0	0	0	1	0	0	0.998283982	0.073707581	0.000123382	0.120751145	0.00762969	0.048	1.46	0.016076223						0.760982335
16	90033163	1221777	G	A	0	1	NM_001481.3				0	0	0	1	0	0	0	0	0	0	1	0	0	0	0	0	0	{'NM_001481.3'}	FALSE	FALSE	FALSE	FALSE	FALSE	TRUE	FALSE	0	1	0	0	0	0	0	0	0	0	0	0	0	0	0	0	0	0	0	0	0	0	0	0	0	0	0	0	0	0	0	0	1	0	0	0.998840392	0.278867722	6.12E-05	0.223315827	0.12820355	-0.02	1.37	0.016076223						-0.217631429
7	95827886	1221778	C	T	0	2	NM_001135556.2				0	0	0	1	0	0	0	0	0	0	1	0	0	0	0	0	0	{'NM_001135556.2'}	FALSE	FALSE	FALSE	FALSE	FALSE	TRUE	FALSE	0	1	0	0	0	0	0	0	0	0	0	0	0	0	0	0	0	0	0	0	0	0	0	0	0	0	0	0	0	0	0	0	1	0	0	0.99820298	0.089578867	0.000207901	0.175059806	0.057607458	-2.405999899	1.2	0.016076223						1.20627138
2	28783650	1221779	G	A	0	1	NM_002709.3				0	0	0	1	0	0	0	0	0	0	1	0	0	0	0	0	0	{'NM_002709.3'}	FALSE	FALSE	FALSE	FALSE	FALSE	TRUE	FALSE	0	1	0	0	0	0	0	0	0	0	0	0	0	0	0	0	0	0	0	0	0	0	0	0	0	0	0	0	0	0	0	0	1	0	0	0.997460842	0.165014267	-2.40E-05	0.209435853	0.007895025	1.200000048	-1.12	0.016076223						0.874860644
5	74737072	1221780	T	C	0	2	NM_032380.5				0	0	0	1	0	0	0	0	0	0	1	0	0	0	0	0	0	{'NM_032380.5'}	FALSE	FALSE	FALSE	FALSE	FALSE	TRUE	FALSE	0	1	0	0	0	0	0	0	0	0	0	0	0	0	0	0	0	0	0	0	0	0	0	0	0	0	0	0	0	0	0	0	1	0	0	0.997524202	0.406494141	0.00011313	0.16217294	0.00790306	0.050999999	0.01	0.016076223						-0.37728408
22	17599903	1221781	A	G	0	2	NM_001696.4				0	0	0	1	0	0	0	0	0	0	1	0	0	0	0	0	0	{'NM_001696.4'}	FALSE	FALSE	FALSE	FALSE	FALSE	TRUE	FALSE	0	1	0	0	0	0	0	0	0	0	0	0	0	0	0	0	0	0	0	0	0	0	0	0	0	0	0	0	0	0	0	0	1	0	0	0.999517262	0.15924263	0.000423849	0.134584297	0.009415622	-0.851999998	0.03	0.016076223						1.559790015
16	56821280	1221782	C	T	0	1	NM_014669.5				0	0	0	1	0	0	0	0	0	0	1	0	0	0	0	0	0	{'NM_014669.5'}	FALSE	FALSE	FALSE	FALSE	FALSE	TRUE	FALSE	0	1	0	0	0	0	0	0	0	0	0	0	0	0	0	0	0	0	0	0	0	0	0	0	0	0	0	0	0	0	0	0	1	0	0	0.998990238	0.226754665	0.000309229	0.260971694	0.010126612	0.032000002	-0.83	0.016076223						1.025703736
19	16478996	1221784	A	G	0	2					0	0	0	0	0	0	0	0	0	0	0	0	0	0	0	0	1	set()	FALSE	FALSE	FALSE	FALSE	FALSE	FALSE	FALSE	0	1	0	0	0	0	0	0	0	0	0	0	0	0	0	0	0	0	0	0	0	0	0	0	0	0	0	0	0	0	0	0	0	0	0	0.999268889	0.121339798	-0.000204325	0.159745509	0.018242666	-0.521000028	0.3	0.106962239						-0.674902633
12	80254893	1221785	A	G	0	1	NM_001378609.3				0	0	0	1	0	0	0	0	0	0	1	0	0	0	0	0	0	{'NM_001378609.3'}	FALSE	FALSE	FALSE	FALSE	FALSE	TRUE	FALSE	0	1	0	0	0	0	0	0	0	0	0	0	0	0	0	0	0	0	0	0	0	0	0	0	0	0	0	0	0	0	0	0	1	0	0	0.998698711	0.058537483	-0.000423551	0.243369859	0.020561775	-0.628000021	-0.09	0.016076223						-0.913852155
3	126050914	1221790	C	T	0	2	NM_017836.4				0	0	0	1	0	0	0	0	0	0	1	0	0	0	0	0	0	{'NM_017836.4'}	FALSE	FALSE	FALSE	FALSE	FALSE	TRUE	FALSE	0	1	0	0	0	0	0	0	0	0	0	0	0	0	0	0	0	0	0	0	0	0	0	0	0	0	0	0	0	0	0	0	1	0	0	0.999825239	1.619140625	-0.000254393	0.139057159	0.021090277	-0.782000005	-0.7	0.016076223						-0.465731531
17	80049058	1221791	A	G	0	1	NM_017950.4				0	0	0	1	0	0	0	0	0	0	1	0	0	0	0	0	0	{'NM_017950.4'}	FALSE	FALSE	FALSE	FALSE	FALSE	TRUE	FALSE	0	1	0	0	0	0	0	0	0	0	0	0	0	0	0	0	0	0	0	0	0	0	0	0	0	0	0	0	0	0	0	0	1	0	0	0.999979973	4.249693871	-0.000132382	0.157733	0.011402582	-0.050000001	-0.73	0.016076223						0.527191877
3	128906402	1221792	C	T	0	2	NM_014049.5				0	0	0	1	0	0	0	0	0	0	1	0	0	0	0	0	0	{'NM_014049.5'}	FALSE	FALSE	FALSE	FALSE	FALSE	TRUE	FALSE	0	1	0	0	0	0	0	0	0	0	0	0	0	0	0	0	0	0	0	0	0	0	0	0	0	0	0	0	0	0	0	0	1	0	0	0.998243928	0.078370571	-0.000167847	0.204184271	0.009562239	-0.925000012	0.99	0.016076223						-0.390656337
10	113567180	1221793	C	A	0	1	NM_004132.5				0	0	0	1	0	0	0	0	0	0	1	0	0	0	0	0	0	{'NM_004132.5'}	FALSE	FALSE	FALSE	FALSE	FALSE	TRUE	FALSE	0	1	0	0	0	0	0	0	0	0	0	0	0	0	0	0	0	0	0	0	0	0	0	0	0	0	0	0	0	0	0	0	1	0	0	0.999589264	0.603944063	2.77E-05	0.335442734	0.015120849	-0.028999999	1.42	0.016076223						-1.376969665
5	1077565	1221794	C	T	0	2	NM_006598.3				0	0	0	1	0	0	0	0	0	0	1	0	0	0	0	0	0	{'NM_006598.3'}	FALSE	FALSE	FALSE	FALSE	FALSE	TRUE	FALSE	0	1	0	0	0	0	0	0	0	0	0	0	0	0	0	0	0	0	0	0	0	0	0	0	0	0	0	0	0	0	0	0	1	0	0	0.998637259	0.732802391	-0.000401616	0.106424772	0.010773405	-0.499000013	-1.39	0.016076223						1.206135899
3	179209361	1221795	T	C	0	1	NM_006218.4				0	0	0	1	0	0	0	0	0	0	1	0	0	0	0	0	0	{'NM_006218.4'}	FALSE	FALSE	FALSE	FALSE	FALSE	TRUE	FALSE	0	1	0	0	0	0	0	0	0	0	0	0	0	0	0	0	0	0	0	0	0	0	0	0	0	0	0	0	0	0	0	0	1	0	0	0.99376744	0.29952836	-0.000605643	0.249236189	0.010676129	0.024	-1.42	0.016076223						-0.079998493
20	58669145	1221797	A	G	0	1	NM_001001433.3				0	0	0	1	0	0	0	0	0	0	1	0	0	0	0	0	0	{'NM_001001433.3'}	FALSE	FALSE	FALSE	FALSE	FALSE	TRUE	FALSE	0	1	0	0	0	0	0	0	0	0	0	0	0	0	0	0	0	0	0	0	0	0	0	0	0	0	0	0	0	0	0	0	1	0	0	0.998283982	0.233734608	-0.000228405	0.209627128	0.016448262	-2.799999952	-0.04	0.016076223						-0.421389937
5	37816208	1221798	G	A	0	2	NM_000514.4				0	0	0	1	0	0	0	0	0	0	1	0	0	0	0	0	0	{'NM_000514.4'}	FALSE	FALSE	FALSE	FALSE	FALSE	TRUE	FALSE	0	1	0	0	0	0	0	0	0	0	0	0	0	0	0	0	0	0	0	0	0	0	0	0	0	0	0	0	0	0	0	0	1	0	0	0.999234319	0.097649574	0.000172257	0.134108178	0.011226461	-0.248999998	-1.48	0.016076223						0.870987728
14	67768825	1221799	C	T	0	2	NM_015346.4				0	0	0	1	0	0	0	0	0	0	1	0	0	0	0	0	0	{'NM_015346.4'}	FALSE	FALSE	FALSE	FALSE	FALSE	TRUE	FALSE	0	1	0	0	0	0	0	0	0	0	0	0	0	0	0	0	0	0	0	0	0	0	0	0	0	0	0	0	0	0	0	0	1	0	0	0.996875763	0.142590523	0.000209093	0.25925693	0.01275425	-0.202999994	0.02	0.016076223						1.328855038
X	21972337	1221800	G	C	0	2	NM_004595.5				0	0	0	1	0	0	0	0	0	0	1	0	0	0	0	0	0	{'NM_004595.5'}	FALSE	FALSE	FALSE	FALSE	FALSE	TRUE	FALSE	0	1	0	0	0	0	0	0	0	0	0	0	0	0	0	0	0	0	0	0	0	0	0	0	0	0	0	0	0	0	0	0	1	0	0	0.996875763	0.326292992	-0.000446081	0.206338309	0.023525022	0.507000029	-1.52	0.016076223						-1.53140071
4	87615989	1221801	T	C	0	2	NM_014208.3	1109	S	=	1	0	0	1	1	1	0	0	0	0	0	0	0	0	0	0	0	{'NM_014208.3'}	FALSE	TRUE	FALSE	FALSE	FALSE	FALSE	FALSE	1	0	0	0	0	0	0	0	0	0	1	0	0	0	0	0	0	0	0	0	0	0	0	0	0	0	0	0	0	0	0	0	0	0	0	0.997936487	0.162512064	-0.000296831	0.295095245	0.005119097	-1.853000045	-1.34	0.006608605						-0.873672247
6	33444420	1221803	C	T	0	1	NM_006772.3				0	0	0	1	0	0	0	0	0	0	1	0	0	0	0	0	0	{'NM_006772.3'}	FALSE	FALSE	FALSE	FALSE	FALSE	TRUE	FALSE	0	1	0	0	0	0	0	0	0	0	0	0	0	0	0	0	0	0	0	0	0	0	0	0	0	0	0	0	0	0	0	0	1	0	0	0.99836129	0.120121479	0.000187039	0.113329305	0.009750393	0.497000009	2.69	0.016076223						0.665791452
5	60890791	1221804	C	T	0	2	NM_000082.4				0	0	0	1	0	0	0	0	0	0	1	0	0	0	0	0	0	{'NM_000082.4'}	FALSE	FALSE	FALSE	FALSE	FALSE	TRUE	FALSE	0	1	0	0	0	0	0	0	0	0	0	0	0	0	0	0	0	0	0	0	0	0	0	0	0	0	0	0	0	0	0	0	1	0	0	0.999234319	0.117823124	-0.00015378	0.166047638	0.01375639	0.007	1.08	0.016076223						0.661074132
2	85556005	1221805	T	G	0	1	NM_000821.7				0	0	0	1	0	0	0	0	0	0	1	0	0	0	0	0	0	{'NM_000821.7'}	FALSE	FALSE	FALSE	FALSE	FALSE	TRUE	FALSE	0	1	0	0	0	0	0	0	0	0	0	0	0	0	0	0	0	0	0	0	0	0	0	0	0	0	0	0	0	0	0	0	1	0	0	0.999285519	0.578244686	0.000221908	0.318405248	0.006241192	-0.029999999	2.47	0.016076223						-0.669315189
17	49993377	1221806	G	A	0	2	NM_005220.3				0	0	0	1	0	0	0	0	0	0	1	0	0	0	0	0	0	{'NM_005220.3'}	FALSE	FALSE	FALSE	FALSE	FALSE	TRUE	FALSE	0	1	0	0	0	0	0	0	0	0	0	0	0	0	0	0	0	0	0	0	0	0	0	0	0	0	0	0	0	0	0	0	1	0	0	0.999741077	0.283882618	-0.000193119	0.193120841	0.008024647	-0.462000012	-1.36	0.016076223						0.182777926
12	52649852	1221809	G	A	0	2	NM_000423.3				0	0	0	1	0	0	0	0	0	0	1	0	0	0	0	0	0	{'NM_000423.3'}	FALSE	FALSE	FALSE	FALSE	FALSE	TRUE	FALSE	0	1	0	0	0	0	0	0	0	0	0	0	0	0	0	0	0	0	0	0	0	0	0	0	0	0	0	0	0	0	0	0	1	0	0	0.999569893	0.384982109	-0.000134468	0.213043669	0.009162431	0.606000006	-1.54	0.016076223						-0.060149968
1	247444865	1221810	C	A	0	2	NM_001243133.2				0	0	0	1	0	0	0	0	0	0	1	0	0	0	0	0	0	{'NM_001243133.2'}	FALSE	FALSE	FALSE	FALSE	FALSE	TRUE	FALSE	0	1	0	0	0	0	0	0	0	0	0	0	0	0	0	0	0	0	0	0	0	0	0	0	0	0	0	0	0	0	0	0	1	0	0	0.992156386	0.299748421	-0.000106573	0.323649767	0.010675805	0.061000001	-1.62	0.016076223						-1.557376169
5	157240270	1221812	G	A	0	2	NM_005546.4				0	0	0	1	0	0	0	0	0	0	1	0	0	0	0	0	0	{'NM_005546.4'}	FALSE	FALSE	FALSE	FALSE	FALSE	TRUE	FALSE	0	1	0	0	0	0	0	0	0	0	0	0	0	0	0	0	0	0	0	0	0	0	0	0	0	0	0	0	0	0	0	0	1	0	0	0.994694471	0.259597301	-0.000261486	0.11588745	0.007720316	-0.169	-1.17	0.016076223						1.404308081
10	76889641	1221813	C	T	0	2	NM_001161352.2				0	0	0	1	0	0	0	0	0	0	1	0	0	0	0	0	0	{'NM_001161352.2'}	FALSE	FALSE	FALSE	FALSE	FALSE	TRUE	FALSE	0	1	0	0	0	0	0	0	0	0	0	0	0	0	0	0	0	0	0	0	0	0	0	0	0	0	0	0	0	0	0	0	1	0	0	0.991401315	0.280789375	0.000298738	0.207783093	0.010452634	-0.773000002	0.02	0.016076223						0.882977754
16	90042964	1221816	C	T	0	2	NM_001481.3				0	0	0	1	0	0	0	0	0	0	1	0	0	0	0	0	0	{'NM_001481.3'}	FALSE	FALSE	FALSE	FALSE	FALSE	TRUE	FALSE	0	1	0	0	0	0	0	0	0	0	0	0	0	0	0	0	0	0	0	0	0	0	0	0	0	0	0	0	0	0	0	0	1	0	0	0.998243928	0.192626953	0.000129819	0.25870155	0.012039855	-0.503000021	0.99	0.016076223						0.529954828
7	107935374	1221817	G	T	0	1	NM_002291.3				0	0	0	1	0	0	0	0	0	0	1	0	0	0	0	0	0	{'NM_002291.3'}	FALSE	FALSE	FALSE	FALSE	FALSE	TRUE	FALSE	0	1	0	0	0	0	0	0	0	0	0	0	0	0	0	0	0	0	0	0	0	0	0	0	0	0	0	0	0	0	0	0	1	0	0	0.998698711	0.542789459	3.36E-05	0.200001179	0.072298314	-0.259000003	0.81	0.016076223						-0.446427137
13	77900355	1221818	C	G	0	1	NM_001122659.3				0	0	0	1	0	0	0	0	0	0	1	0	0	0	0	0	0	{'NM_001122659.3'}	FALSE	FALSE	FALSE	FALSE	FALSE	TRUE	FALSE	0	1	0	0	0	0	0	0	0	0	0	0	0	0	0	0	0	0	0	0	0	0	0	0	0	0	0	0	0	0	0	0	1	0	0	0.998161077	0.312891483	-5.67E-05	0.164687813	0.026564097	-1.02699995	-0.88	0.016076223						-1.062794656
2	168980188	1221821	T	G	0	1	NM_003742.4				0	0	0	1	0	0	0	0	0	0	1	0	0	0	0	0	0	{'NM_003742.4'}	FALSE	FALSE	FALSE	FALSE	FALSE	TRUE	FALSE	0	1	0	0	0	0	0	0	0	0	0	0	0	0	0	0	0	0	0	0	0	0	0	0	0	0	0	0	0	0	0	0	1	0	0	0.998757362	0.098933697	-4.64E-05	0.153210698	0.01616754	-0.774999976	1.69	0.016076223						-1.805415139
9	134772587	1221823	C	T	0	2	NM_000093.5				0	0	0	1	0	0	0	0	0	0	1	0	0	0	0	0	0	{'NM_000093.5'}	FALSE	FALSE	FALSE	FALSE	FALSE	TRUE	FALSE	0	1	0	0	0	0	0	0	0	0	0	0	0	0	0	0	0	0	0	0	0	0	0	0	0	0	0	0	0	0	0	0	1	0	0	0.999348521	0.476777077	0.000145197	0.147075178	0.008832022	-2.520999908	0.37	0.016076223						1.362503886
X	20204367	1221824	C	A	0	1	NM_004586.3				0	0	0	1	0	0	0	0	0	0	1	0	0	0	0	0	0	{'NM_004586.3'}	FALSE	FALSE	FALSE	FALSE	FALSE	TRUE	FALSE	0	1	0	0	0	0	0	0	0	0	0	0	0	0	0	0	0	0	0	0	0	0	0	0	0	0	0	0	0	0	0	0	1	0	0	0.992679	0.066272259	-9.00E-05	0.348811135	0.021999601	-0.75	1.01	0.016076223						0.488956876
9	138043731	1221825	A	G	0	2	NM_000718.4				0	0	0	1	0	0	0	0	0	0	1	0	0	0	0	0	0	{'NM_000718.4'}	FALSE	FALSE	FALSE	FALSE	FALSE	TRUE	FALSE	0	1	0	0	0	0	0	0	0	0	0	0	0	0	0	0	0	0	0	0	0	0	0	0	0	0	0	0	0	0	0	0	1	0	0	0.998470783	0.108642578	0.000417471	0.330917768	0.008086967	-2.947999954	-0.06	0.016076223						0.142202914
20	10642441	1221826	C	T	0	2	NM_000214.3				0	0	0	1	0	0	0	0	0	0	1	0	0	0	0	0	0	{'NM_000214.3'}	FALSE	FALSE	FALSE	FALSE	FALSE	TRUE	FALSE	0	1	0	0	0	0	0	0	0	0	0	0	0	0	0	0	0	0	0	0	0	0	0	0	0	0	0	0	0	0	0	0	1	0	0	0.996875763	0.131052017	0.000307858	0.126486204	0.009757597	-2.842999935	1.13	0.016076223						0.570019066
15	93024296	1221827	G	A	0	2	NM_001271.4				0	0	0	1	0	0	0	0	0	0	1	0	0	0	0	0	0	{'NM_001271.4'}	FALSE	FALSE	FALSE	FALSE	FALSE	TRUE	FALSE	0	1	0	0	0	0	0	0	0	0	0	0	0	0	0	0	0	0	0	0	0	0	0	0	0	0	0	0	0	0	0	0	1	0	0	0.998637259	0.082215071	-0.000106275	0.213149743	0.008224906	0.097000003	-1.38	0.016076223						0.089061841
9	115029338	1221829	T	C	0	2	NM_002160.4				0	0	0	1	0	0	0	0	0	0	1	0	0	0	0	0	0	{'NM_002160.4'}	FALSE	FALSE	FALSE	FALSE	FALSE	TRUE	FALSE	0	1	0	0	0	0	0	0	0	0	0	0	0	0	0	0	0	0	0	0	0	0	0	0	0	0	0	0	0	0	0	0	1	0	0	0.999160349	0.860839844	-0.000197887	0.19064964	0.007707757	-0.244000003	1.55	0.016076223						0.432990193
1	167836627	1221830	C	T	0	2	NM_018417.6				0	0	0	1	0	0	0	0	0	0	1	0	0	0	0	0	0	{'NM_018417.6'}	FALSE	FALSE	FALSE	FALSE	FALSE	TRUE	FALSE	0	1	0	0	0	0	0	0	0	0	0	0	0	0	0	0	0	0	0	0	0	0	0	0	0	0	0	0	0	0	0	0	1	0	0	0.997888327	0.244864941	-4.92E-05	0.101455559	0.018935145	-0.824000001	0.52	0.016076223						0.857510209
5	151507639	1221831	A	G	0	1	NM_001447.3				0	0	0	1	0	0	0	0	0	0	1	0	0	0	0	0	0	{'NM_001447.3'}	FALSE	FALSE	FALSE	FALSE	FALSE	TRUE	FALSE	0	1	0	0	0	0	0	0	0	0	0	0	0	0	0	0	0	0	0	0	0	0	0	0	0	0	0	0	0	0	0	0	1	0	0	0.999079227	0.090354919	-0.000110626	0.218535121	0.012626225	-1.248000026	-1.41	0.016076223						-0.774350375
4	145653893	1221832	T	C	0	1	NM_172250.3				0	0	0	1	0	0	0	0	0	0	1	0	0	0	0	0	0	{'NM_172250.3'}	FALSE	FALSE	FALSE	FALSE	FALSE	TRUE	FALSE	0	1	0	0	0	0	0	0	0	0	0	0	0	0	0	0	0	0	0	0	0	0	0	0	0	0	0	0	0	0	0	0	1	0	0	0.998917878	0.089333534	-0.000289917	0.275100394	0.017586917	-0.114	0.4	0.016076223						-0.644658446
16	81854739	1221834	G	A	0	1	NM_002661.5				0	0	0	1	0	0	0	0	0	0	1	0	0	0	0	0	0	{'NM_002661.5'}	FALSE	FALSE	FALSE	FALSE	FALSE	TRUE	FALSE	0	1	0	0	0	0	0	0	0	0	0	0	0	0	0	0	0	0	0	0	0	0	0	0	0	0	0	0	0	0	0	0	1	0	0	0.999799073	0.887825012	-0.00038588	0.328691329	0.005834497	0.529999971	-2.41	0.016076223						-1.360470816
8	67116253	1221835	A	G	0	2	NM_001382391.1				0	0	0	1	0	0	0	0	0	0	1	0	0	0	0	0	0	{'NM_001382391.1'}	FALSE	FALSE	FALSE	FALSE	FALSE	TRUE	FALSE	0	1	0	0	0	0	0	0	0	0	0	0	0	0	0	0	0	0	0	0	0	0	0	0	0	0	0	0	0	0	0	0	1	0	0	0.999779701	0.154052734	-0.000110149	0.166360123	0.037694985	-0.086000003	0.01	0.016076223						-0.423537299
8	100194303	1221836	G	A	0	2	NM_003114.5				0	0	0	1	0	0	0	0	0	0	1	0	0	0	0	0	0	{'NM_003114.5'}	FALSE	FALSE	FALSE	FALSE	FALSE	TRUE	FALSE	0	1	0	0	0	0	0	0	0	0	0	0	0	0	0	0	0	0	0	0	0	0	0	0	0	0	0	0	0	0	0	0	1	0	0	0.999251783	0.179255486	7.87E-06	0.240817234	0.010762959	-0.744000018	1.34	0.016076223						-0.055992831
8	100193927	1221837	C	T	0	1	NM_003114.5				0	0	0	1	0	0	0	0	0	0	1	0	0	0	0	0	0	{'NM_003114.5'}	FALSE	FALSE	FALSE	FALSE	FALSE	TRUE	FALSE	0	1	0	0	0	0	0	0	0	0	0	0	0	0	0	0	0	0	0	0	0	0	0	0	0	0	0	0	0	0	0	0	1	0	0	0.996156156	0.328267336	0.000388205	0.197076737	0.048484192	-0.569999993	3.81	0.016076223						1.453874081
4	105274935	1221839	C	T	0	1	NM_001127208.3				0	0	0	1	0	0	0	0	0	0	1	0	0	0	0	0	0	{'NM_001127208.3'}	FALSE	FALSE	FALSE	FALSE	FALSE	TRUE	FALSE	0	1	0	0	0	0	0	0	0	0	0	0	0	0	0	0	0	0	0	0	0	0	0	0	0	0	0	0	0	0	0	0	1	0	0	0.999013245	0.184960842	0.000293493	0.190358439	0.013177388	-0.330000013	1.45	0.016076223						0.140781447
2	112757186	1221840	T	C	0	2	NM_152515.5	62	N	S	1	0	0	1	1	1	0	0	0	0	0	0	0	0	0	0	0	{'NM_152515.5'}	TRUE	FALSE	FALSE	FALSE	FALSE	FALSE	FALSE	1	0	0	0	0	0	1	0	0	0	0	0	0	0	0	0	0	0	0	0	0	0	0	0	0	0	0	0	0	0	0	0	0	0	0	0.999235392	0.869628906	-0.000566125	0.243510671	0.024782099	-0.35800001	-2.34	0.412115623	-3.123119354	-2.945563316	-3.113095045	0.220366852	0.0654	-0.448673651
17	40023239	1221841	A	G	0	2	NM_014815.4	714	I	=	1	0	0	1	1	1	0	0	0	0	0	0	0	0	0	0	0	{'NM_014815.4'}	FALSE	TRUE	FALSE	FALSE	FALSE	FALSE	FALSE	1	0	0	0	0	0	0	0	0	0	1	0	0	0	0	0	0	0	0	0	0	0	0	0	0	0	0	0	0	0	0	0	0	0	0	0.998573005	0.318359375	0.000257492	0.255766863	0.008663361	-0.416999996	3.01	0.006608605						1.266438723
22	41152371	1223132	G	A	0	2	NM_001429.4				0	0	0	1	0	0	0	0	0	0	1	0	0	0	0	0	0	{'NM_001429.4'}	FALSE	FALSE	FALSE	FALSE	FALSE	TRUE	FALSE	0	1	0	0	0	0	0	0	0	0	0	0	0	0	0	0	0	0	0	0	0	0	0	0	0	0	0	0	0	0	0	0	1	0	0	0.998470783	0.38505888	0.000264049	0.297715066	0.026060911	-0.998000026	0.1	0.016076223						-0.088510677
15	42665334	1223154	T	G	0	2	NM_020759.3				0	0	0	1	0	0	0	0	0	0	1	0	0	0	0	0	0	{'NM_020759.3'}	FALSE	FALSE	FALSE	FALSE	FALSE	TRUE	FALSE	0	1	0	0	0	0	0	0	0	0	0	0	0	0	0	0	0	0	0	0	0	0	0	0	0	0	0	0	0	0	0	0	1	0	0	0.999560356	1.139648438	-0.000906825	0.158649617	0.020169553	0.162	-6.83	0.016076223						-1.830933511
11	17522557	1223155	G	A	0	2	NM_153676.4				0	0	0	1	0	0	0	0	0	0	1	0	0	0	0	0	0	{'NM_153676.4', 'NM_005709.4'}	FALSE	FALSE	FALSE	FALSE	FALSE	TRUE	FALSE	0	1	0	0	0	0	0	0	0	0	0	0	0	0	0	0	0	0	0	0	0	0	0	0	0	0	0	0	0	0	0	0	1	0	0	0.998398602	0.320615292	-7.24E-05	0.323301211	0.016554797	0.112999998	-1.24	0.016076223						0.316412956
15	31029188	1223156	A	C	0	1	NM_001252024.2				0	0	0	1	0	0	0	0	0	0	1	0	0	0	0	0	0	{'NM_001252024.2'}	FALSE	FALSE	FALSE	FALSE	FALSE	TRUE	FALSE	0	1	0	0	0	0	0	0	0	0	0	0	0	0	0	0	0	0	0	0	0	0	0	0	0	0	0	0	0	0	0	0	1	0	0	0.998505652	0.424299419	-0.000236511	0.175244125	0.105626951	-0.006	-4.4	0.016076223						-1.597074129
19	8521342	1223157	C	G	0	2	NM_012335.4				0	0	0	1	1	0	0	0	0	1	0	0	0	0	0	0	0	{'NM_012335.4'}	FALSE	FALSE	FALSE	FALSE	FALSE	FALSE	FALSE	0	1	0	0	0	0	0	0	0	0	0	0	0	0	0	0	0	0	0	0	0	0	0	0	0	0	0	1	0	0	0	0	0	0	0	0.999722481	0.407630444	-0.000269473	0.304961547	0.015774228	0.574000001	-2.19	0.002106682						-0.928569704
7	122085907	1223158	A	G	0	1	NM_005763.4				0	0	0	1	0	0	0	0	0	0	1	0	0	0	0	0	0	{'NM_005763.4'}	FALSE	FALSE	FALSE	FALSE	FALSE	TRUE	FALSE	0	1	0	0	0	0	0	0	0	0	0	0	0	0	0	0	0	0	0	0	0	0	0	0	0	0	0	0	0	0	0	0	1	0	0	0.998668373	0.048706055	-0.000171304	0.278042509	0.048126468	-0.437000006	-1.49	0.016076223						-0.193062842
18	45946806	1223162	T	C	0	2	NM_020964.3				0	0	0	1	0	0	0	0	0	0	1	0	0	0	0	0	0	{'NM_020964.3'}	FALSE	FALSE	FALSE	FALSE	FALSE	TRUE	FALSE	0	1	0	0	0	0	0	0	0	0	0	0	0	0	0	0	0	0	0	0	0	0	0	0	0	0	0	0	0	0	0	0	1	0	0	0.995785296	0.109513044	0.000293732	0.134215304	0.006748493	-3.082999945	0.05	0.016076223						0.145015225
11	128782243	1223172	T	G	0	1	NM_002017.5				0	0	0	1	0	0	0	0	0	0	1	0	0	0	0	0	0	{'NM_002017.5'}	FALSE	FALSE	FALSE	FALSE	FALSE	TRUE	FALSE	0	1	0	0	0	0	0	0	0	0	0	0	0	0	0	0	0	0	0	0	0	0	0	0	0	0	0	0	0	0	0	0	1	0	0	0.997575223	0.046708584	-0.000262022	0.141653406	0.036588782	0.252999991	-1.69	0.016076223						-1.353596941
12	115982643	1223178	T	C	0	2	NM_015335.5				0	0	0	1	0	0	0	0	0	0	1	0	0	0	0	0	0	{'NM_015335.5'}	FALSE	FALSE	FALSE	FALSE	FALSE	TRUE	FALSE	0	1	0	0	0	0	0	0	0	0	0	0	0	0	0	0	0	0	0	0	0	0	0	0	0	0	0	0	0	0	0	0	1	0	0	0.997936487	0.224187613	0.000247955	0.215697503	0.006185383	-1.730999947	-1.67	0.016076223						0.295074783
17	78480980	1223188	T	C	0	1	NM_173628.4				0	0	0	1	0	0	0	0	0	0	1	0	0	0	0	0	0	{'NM_173628.4'}	FALSE	FALSE	FALSE	FALSE	FALSE	TRUE	FALSE	0	1	0	0	0	0	0	0	0	0	0	0	0	0	0	0	0	0	0	0	0	0	0	0	0	0	0	0	0	0	0	0	1	0	0	0.999160349	0.069540977	-0.000231087	0.308961085	0.007180293	-2.693000078	-2.65	0.016076223						-1.680344492
21	44296252	1223195	G	A	0	2	NM_000383.4				0	0	0	1	0	0	0	0	0	0	1	0	0	0	0	0	0	{'NM_000383.4'}	FALSE	FALSE	FALSE	FALSE	FALSE	TRUE	FALSE	0	1	0	0	0	0	0	0	0	0	0	0	0	0	0	0	0	0	0	0	0	0	0	0	0	0	0	0	0	0	0	0	1	0	0	0.999079227	0.131333351	-0.000333309	0.239513259	0.008979748	-3.523000002	-0.2	0.016076223						-0.480898112
15	32728727	1223202	T	G	0	1	NM_013372.7				0	0	0	1	0	0	0	0	0	0	1	0	0	0	0	0	0	{'NM_013372.7'}	FALSE	FALSE	FALSE	FALSE	FALSE	TRUE	FALSE	0	1	0	0	0	0	0	0	0	0	0	0	0	0	0	0	0	0	0	0	0	0	0	0	0	0	0	0	0	0	0	0	1	0	0	0.99905771	0.241344452	-0.000242949	0.235451896	0.011854591	-0.921000004	1.29	0.016076223						-0.913623318
7	100806242	1223206	G	A	0	2	NM_004444.5				0	0	0	1	0	0	0	0	0	0	1	0	0	0	0	0	0	{'NM_004444.5'}	FALSE	FALSE	FALSE	FALSE	FALSE	TRUE	FALSE	0	1	0	0	0	0	0	0	0	0	0	0	0	0	0	0	0	0	0	0	0	0	0	0	0	0	0	0	0	0	0	0	1	0	0	0.999216497	0.314627171	-0.000462651	0.147551466	0.005133596	0.118000001	-0.84	0.016076223						-1.698074222
17	11701281	1223207	T	A	0	2	NM_001372.4				0	0	0	1	0	0	0	0	0	0	1	0	0	0	0	0	0	{'NM_001372.4'}	FALSE	FALSE	FALSE	FALSE	FALSE	TRUE	FALSE	0	1	0	0	0	0	0	0	0	0	0	0	0	0	0	0	0	0	0	0	0	0	0	0	0	0	0	0	0	0	0	0	1	0	0	0.986802697	0.044687271	-4.84E-05	0.297030063	0.009909609	-2.219000101	-0.13	0.016076223						-1.096336246
6	44424777	1223224	G	A	0	1	NM_001253.4				0	0	0	1	0	0	0	0	0	0	1	0	0	0	0	0	0	{'NM_001253.4'}	FALSE	FALSE	FALSE	FALSE	FALSE	TRUE	FALSE	0	1	0	0	0	0	0	0	0	0	0	0	0	0	0	0	0	0	0	0	0	0	0	0	0	0	0	0	0	0	0	0	1	0	0	0.994570971	0.141021729	5.17E-05	0.202009684	0.007741586	0.726000011	-0.9	0.016076223						0.851642102
1	15932604	1223225	G	T	1	1	NM_015001.3	2122	E	*	1	0	0	1	1	1	0	0	0	0	0	0	0	0	0	0	0	{'NM_015001.3'}	FALSE	FALSE	TRUE	FALSE	FALSE	FALSE	FALSE	1	0	0	0	0	0	0	0	0	0	0	0	0	0	1	0	0	0	0	0	0	0	0	0	0	0	0	0	0	0	0	0	0	0	0	0.999216497	0.068807602	-0.002697527	0.10671389	0.043229145	2.551000118	-7.75	0.996586872	-21.16039138	-14.07126	-16.59923612	0.980374775	0.9999	-4.56814485
X	57378730	1223239	T	C	0	2	NM_174912.4	274	R	=	1	0	0	1	1	1	0	0	0	0	0	0	0	0	0	0	0	{'NM_174912.4'}	FALSE	TRUE	FALSE	FALSE	FALSE	FALSE	FALSE	1	0	0	0	0	0	0	0	0	0	1	0	0	0	0	0	0	0	0	0	0	0	0	0	0	0	0	0	0	0	0	0	0	0	0	0.999285519	0.339072227	0.000155509	0.13741067	0.008569607	0.638999999	2.05	0.006608605						-1.442023993
14	50156967	1223243	A	G	0	2	NM_006939.4				0	0	0	1	0	0	0	0	0	0	1	0	0	0	0	0	0	{'NM_006939.4'}	FALSE	FALSE	FALSE	FALSE	FALSE	TRUE	FALSE	0	1	0	0	0	0	0	0	0	0	0	0	0	0	0	0	0	0	0	0	0	0	0	0	0	0	0	0	0	0	0	0	1	0	0	0.999301791	0.330425739	-0.000165403	0.169450754	0.015385419	1.731999993	-3.98	0.016076223						-0.675238669
4	113336981	1223245	T	A	0	1	NM_001148.6				0	0	0	1	0	0	0	0	0	0	1	0	0	0	0	0	0	{'NM_001148.6'}	FALSE	FALSE	FALSE	FALSE	FALSE	TRUE	FALSE	0	1	0	0	0	0	0	0	0	0	0	0	0	0	0	0	0	0	0	0	0	0	0	0	0	0	0	0	0	0	0	0	1	0	0	0.998539686	0.150422573	-0.000156641	0.120172011	0.014785244	0.509000003	-1.55	0.016076223						-1.280359715
15	74367268	1223246	G	T	0	2	NM_000781.3				0	0	0	1	0	0	0	0	0	0	1	0	0	0	0	0	0	{'NM_000781.3'}	FALSE	FALSE	FALSE	FALSE	FALSE	TRUE	FALSE	0	1	0	0	0	0	0	0	0	0	0	0	0	0	0	0	0	0	0	0	0	0	0	0	0	0	0	0	0	0	0	0	1	0	0	0.999722481	0.170271397	-0.000170946	0.338925306	0.009164125	-0.111000001	-1.72	0.016076223						-0.739906192
6	142301686	1223247	A	G	0	1					0	0	0	0	0	0	0	0	0	0	0	0	0	0	0	0	1	set()	FALSE	FALSE	FALSE	FALSE	FALSE	FALSE	FALSE	0	1	0	0	0	0	0	0	0	0	0	0	0	0	0	0	0	0	0	0	0	0	0	0	0	0	0	0	0	0	0	0	0	0	0	0.999650478	0.136489868	6.97E-05	0.225853519	0.01055733	-0.513999999	1.68	0.106962239						3.273158461
3	142453568	1223248	C	T	0	1	NM_001184.4				0	0	0	1	0	0	0	0	0	0	1	0	0	0	0	0	0	{'NM_001184.4'}	FALSE	FALSE	FALSE	FALSE	FALSE	TRUE	FALSE	0	1	0	0	0	0	0	0	0	0	0	0	0	0	0	0	0	0	0	0	0	0	0	0	0	0	0	0	0	0	0	0	1	0	0	0.997341096	0.06962204	0.000300944	0.235306794	0.013346177	0.170000002	-0.22	0.016076223						1.126364321
11	108227542	1223249	A	C	0	1	NM_000051.4				0	0	0	1	0	0	0	0	0	0	1	0	0	0	0	0	0	{'NM_000051.4'}	FALSE	FALSE	FALSE	FALSE	FALSE	TRUE	FALSE	0	1	0	0	0	0	0	0	0	0	0	0	0	0	0	0	0	0	0	0	0	0	0	0	0	0	0	0	0	0	0	0	1	0	0	0.997401655	0.06965065	-3.20E-05	0.441002757	0.008677317	1.67900002	-1.84	0.016076223						-0.647230357
21	26022152	1223250	A	G	0	1	NM_000484.4				0	0	0	1	0	0	0	0	0	0	1	0	0	0	0	0	0	{'NM_000484.4'}	FALSE	FALSE	FALSE	FALSE	FALSE	TRUE	FALSE	0	1	0	0	0	0	0	0	0	0	0	0	0	0	0	0	0	0	0	0	0	0	0	0	0	0	0	0	0	0	0	0	1	0	0	0.998757362	0.103637695	0.000131369	0.143877299	0.013645245	0.349999994	-1.4	0.016076223						-0.679614615
3	30641709	1223251	A	G	0	1	NM_003242.6				0	0	0	1	0	0	0	0	0	0	1	0	0	0	0	0	0	{'NM_003242.6'}	FALSE	FALSE	FALSE	FALSE	FALSE	TRUE	FALSE	0	1	0	0	0	0	0	0	0	0	0	0	0	0	0	0	0	0	0	0	0	0	0	0	0	0	0	0	0	0	0	0	1	0	0	0.99390918	0.529928207	0.000106335	0.323772595	0.007044052	-0.092	-0.2	0.016076223						0.356699497
19	8536886	1223252	C	G	0	2	NM_012335.4				0	0	0	1	0	0	0	0	0	0	1	0	0	0	0	0	0	{'NM_012335.4'}	FALSE	FALSE	FALSE	FALSE	FALSE	TRUE	FALSE	0	1	0	0	0	0	0	0	0	0	0	0	0	0	0	0	0	0	0	0	0	0	0	0	0	0	0	0	0	0	0	0	1	0	0	0.995687127	0.1015625	-6.34E-05	0.105401838	0.014865664	-0.111000001	-1.62	0.016076223						-1.080365211
4	150806068	1223253	G	A	0	1	NM_001364905.1				0	0	0	1	0	0	0	0	0	0	1	0	0	0	0	0	0	{'NM_001364905.1'}	FALSE	FALSE	FALSE	FALSE	FALSE	TRUE	FALSE	0	1	0	0	0	0	0	0	0	0	0	0	0	0	0	0	0	0	0	0	0	0	0	0	0	0	0	0	0	0	0	0	1	0	0	0.997983456	0.231330872	0.000380516	0.358195073	0.016442746	-0.492000014	1.09	0.016076223						0.968297735
19	6690602	1223254	T	G	0	2	NM_000064.4				0	0	0	1	0	0	0	0	0	0	1	0	0	0	0	0	0	{'NM_000064.4'}	FALSE	FALSE	FALSE	FALSE	FALSE	TRUE	FALSE	0	1	0	0	0	0	0	0	0	0	0	0	0	0	0	0	0	0	0	0	0	0	0	0	0	0	0	0	0	0	0	0	1	0	0	0.99843514	0.247780085	-2.65E-05	0.288737134	0.028631709	-1.930999994	-0.51	0.016076223						-0.282836989
6	148439903	1223255	G	A	0	1	NM_015278.5				0	0	0	1	0	0	0	0	0	0	1	0	0	0	0	0	0	{'NM_015278.5'}	FALSE	FALSE	FALSE	FALSE	FALSE	TRUE	FALSE	0	1	0	0	0	0	0	0	0	0	0	0	0	0	0	0	0	0	0	0	0	0	0	0	0	0	0	0	0	0	0	0	1	0	0	0.996574223	0.340524197	-0.000159264	0.115474418	0.004847763	-0.609000027	-1.15	0.016076223						0.151177526
7	91940971	1223257	G	A	0	1	NM_005751.5				0	0	0	1	1	0	0	0	1	0	0	0	0	0	0	0	0	{'NM_005751.5'}	FALSE	FALSE	FALSE	FALSE	FALSE	FALSE	FALSE	0	1	0	0	0	0	0	0	0	0	0	0	0	0	0	0	0	0	0	0	0	0	0	1	0	0	0	0	0	0	0	0	0	0	0	0.999857843	0.375732422	-8.70E-05	0.32280612	0.023247629	0.700999975	-2.46	0.023809524						-0.962814152
16	582051	1223258	T	C	0	2	NM_004204.5				0	0	0	1	0	0	0	0	0	0	1	0	0	0	0	0	0	{'NM_004204.5'}	FALSE	FALSE	FALSE	FALSE	FALSE	TRUE	FALSE	0	1	0	0	0	0	0	0	0	0	0	0	0	0	0	0	0	0	0	0	0	0	0	0	0	0	0	0	0	0	0	0	1	0	0	0.999625444	0.239297867	-9.57E-05	0.370688972	0.012530548	-0.254999995	-1.66	0.016076223						-0.288334608
17	44255435	1223260	C	T	0	1	NM_000342.4				0	0	0	1	0	0	0	0	0	0	1	0	0	0	0	0	0	{'NM_000342.4'}	FALSE	FALSE	FALSE	FALSE	FALSE	TRUE	FALSE	0	1	0	0	0	0	0	0	0	0	0	0	0	0	0	0	0	0	0	0	0	0	0	0	0	0	0	0	0	0	0	0	1	0	0	0.999120712	0.090692997	-0.000311017	0.113062365	0.016142239	-1.016000032	-1.41	0.016076223						-0.283197783
2	223957267	1223261	T	G	0	1					0	0	0	0	0	0	0	0	0	0	0	0	0	0	0	0	0	set()	FALSE	FALSE	FALSE	FALSE	FALSE	FALSE	FALSE	0	1	0	0	0	0	0	0	0	0	0	0	0	0	0	0	0	0	0	0	0	0	0	0	0	0	0	0	0	0	0	0	0	0	0	0.998470783	0.27657032	-8.87E-05	0.152971671	0.008665109	-4.644000053	-0.98	0.106962239						0.311234981
3	129469482	1223264	G	A	0	2	NM_052989.3				0	0	0	1	0	0	0	0	0	0	1	0	0	0	0	0	0	{'NM_052989.3'}	FALSE	FALSE	FALSE	FALSE	FALSE	TRUE	FALSE	0	1	0	0	0	0	0	0	0	0	0	0	0	0	0	0	0	0	0	0	0	0	0	0	0	0	0	0	0	0	0	0	1	0	0	0.997518659	0.221458435	-6.79E-05	0.117395496	0.008189168	-1.626000047	0.76	0.016076223						-0.324188635
7	107792024	1223265	T	C	0	2	NM_000111.3				0	0	0	1	0	0	0	0	0	0	1	0	0	0	0	0	0	{'NM_000111.3'}	FALSE	FALSE	FALSE	FALSE	FALSE	TRUE	FALSE	0	1	0	0	0	0	0	0	0	0	0	0	0	0	0	0	0	0	0	0	0	0	0	0	0	0	0	0	0	0	0	0	1	0	0	0.995586693	0.043805599	5.53E-05	0.181426338	0.008205714	-0.442999989	-1.22	0.016076223						0.766241938
1	225419877	1223266	T	C	0	2	NM_002296.4				0	0	0	1	0	0	0	0	0	0	1	0	0	0	0	0	0	{'NM_002296.4'}	FALSE	FALSE	FALSE	FALSE	FALSE	TRUE	FALSE	0	1	0	0	0	0	0	0	0	0	0	0	0	0	0	0	0	0	0	0	0	0	0	0	0	0	0	0	0	0	0	0	1	0	0	0.997341096	0.117980957	-0.000166535	0.1256198	0.015094113	0.467000008	-1.25	0.016076223						-0.981097385
2	227256691	1223267	A	C	0	1	NM_000091.5				0	0	0	1	0	0	0	0	0	0	1	0	0	0	0	0	0	{'NM_000091.5'}	FALSE	FALSE	FALSE	FALSE	FALSE	TRUE	FALSE	0	1	0	0	0	0	0	0	0	0	0	0	0	0	0	0	0	0	0	0	0	0	0	0	0	0	0	0	0	0	0	0	1	0	0	0.999758363	1.887860298	-7.84E-05	0.231684708	0.016554126	0.577000022	-1.56	0.016076223						-2.0303839
19	19111037	1223268	C	A	0	2	NM_178526.5				0	0	0	1	1	0	0	0	0	1	0	0	0	0	0	0	0	{'NM_178526.5'}	FALSE	FALSE	FALSE	FALSE	FALSE	FALSE	FALSE	0	1	0	0	0	0	0	0	0	0	0	0	0	0	0	0	0	0	0	0	0	0	0	0	0	0	0	1	0	0	0	0	0	0	0	0.998917878	0.12097168	-4.30E-05	0.225899807	0.014229157	0.67900002	-1.59	0.002106682						-0.808931619
3	138068440	1223270	T	C	0	2	NM_173543.3				0	0	0	1	0	0	0	0	0	0	1	0	0	0	0	0	0	{'NM_173543.3'}	FALSE	FALSE	FALSE	FALSE	FALSE	TRUE	FALSE	0	1	0	0	0	0	0	0	0	0	0	0	0	0	0	0	0	0	0	0	0	0	0	0	0	0	0	0	0	0	0	0	1	0	0	0.992156386	0.116037846	-0.000189424	0.230218727	0.009203768	-0.856000006	-0.05	0.016076223						-1.124018729
1	200553438	1223272	G	C	0	2	NM_014875.3	1633	P	A	1	0	0	1	1	1	0	0	0	0	0	0	0	0	0	0	0	{'NM_014875.3'}	TRUE	FALSE	FALSE	FALSE	FALSE	FALSE	FALSE	1	0	0	0	0	0	1	0	0	0	0	0	0	0	0	0	0	0	0	0	0	0	0	0	0	0	0	0	0	0	0	0	0	0	0	0.998283982	0.256811857	-0.000222802	0.180754612	0.019267529	-0.045000002	-2.49	0.412115623	-3.504534602	-3.204272032	-3.202560067	0.280823756	0.0625	-1.227859825
1	160031876	1223274	T	C	0	2	NM_145167.3				0	0	0	1	1	0	0	0	1	0	0	0	0	0	0	0	0	{'NM_145167.3'}	FALSE	FALSE	FALSE	FALSE	FALSE	FALSE	FALSE	0	1	0	0	0	0	0	0	0	0	0	0	0	0	0	0	0	0	0	0	0	0	0	1	0	0	0	0	0	0	0	0	0	0	0	0.9999668	0.362606049	0.000291348	0.088810063	0.019903949	-2.394000053	-1.27	0.023809524						-0.044942621
22	20426187	1223275	C	T	0	2	NM_182895.5	597	E	K	1	0	0	1	1	1	0	0	0	0	0	0	0	0	0	0	0	{'NM_182895.5'}	TRUE	FALSE	FALSE	FALSE	FALSE	FALSE	FALSE	1	0	0	0	0	0	1	0	0	0	0	0	0	0	0	0	0	0	0	0	0	0	0	0	0	0	0	0	0	0	0	0	0	0	0	0.999642372	0.081672668	-0.000792623	0.237865341	0.009448174	3.709000111	-4.79	0.412115623	-4.613107204	-5.005549431	-4.536006451	0.48151899	0.1018	-3.243966371
16	55482796	1223276	T	A	0	2	NM_004530.6				0	0	0	1	0	0	0	0	0	0	1	0	0	0	0	0	0	{'NM_004530.6'}	FALSE	FALSE	FALSE	FALSE	FALSE	TRUE	FALSE	0	1	0	0	0	0	0	0	0	0	0	0	0	0	0	0	0	0	0	0	0	0	0	0	0	0	0	0	0	0	0	0	1	0	0	0.998539686	0.065721035	7.15E-06	0.21285502	0.013949107	-1.774000049	0.37	0.016076223						-1.544472873
5	151542244	1223278	G	A	0	1	NM_001447.3				0	0	0	1	0	0	0	0	0	0	1	0	0	0	0	0	0	{'NM_001447.3'}	FALSE	FALSE	FALSE	FALSE	FALSE	TRUE	FALSE	0	1	0	0	0	0	0	0	0	0	0	0	0	0	0	0	0	0	0	0	0	0	0	0	0	0	0	0	0	0	0	0	1	0	0	0.999301791	0.120422363	0.000387311	0.303613686	0.062336344	0.694000006	1.43	0.016076223						0.854144722
16	90027561	1223279	T	C	0	2	NM_001481.3				0	0	0	1	0	0	0	0	0	0	1	0	0	0	0	0	0	{'NM_001481.3'}	FALSE	FALSE	FALSE	FALSE	FALSE	TRUE	FALSE	0	1	0	0	0	0	0	0	0	0	0	0	0	0	0	0	0	0	0	0	0	0	0	0	0	0	0	0	0	0	0	0	1	0	0	0.998470783	0.160644531	-8.70E-05	0.283322305	0.006981591	-0.194999993	1.48	0.016076223						-0.289373502
7	83385234	1223280	A	G	0	2	NM_012431.3				0	0	0	1	0	0	0	0	0	0	1	0	0	0	0	0	0	{'NM_012431.3'}	FALSE	FALSE	FALSE	FALSE	FALSE	TRUE	FALSE	0	1	0	0	0	0	0	0	0	0	0	0	0	0	0	0	0	0	0	0	0	0	0	0	0	0	0	0	0	0	0	0	1	0	0	0.999035776	0.180388451	-0.000172615	0.121436219	0.00858558	0.412999988	-1.58	0.016076223						-1.360811591
7	74062893	1223281	C	T	0	1	NM_000501.4				0	0	0	1	0	0	0	0	0	0	1	0	0	0	0	0	0	{'NM_000501.4'}	FALSE	FALSE	FALSE	FALSE	FALSE	TRUE	FALSE	0	1	0	0	0	0	0	0	0	0	0	0	0	0	0	0	0	0	0	0	0	0	0	0	0	0	0	0	0	0	0	0	1	0	0	0.996875763	0.085202217	0.000168264	0.329541388	0.006679071	-2.039999962	1.04	0.016076223						2.21391505
5	95528674	1223282	G	C	0	1	NM_014639.4				0	0	0	1	0	0	0	0	0	0	1	0	0	0	0	0	0	{'NM_014639.4'}	FALSE	FALSE	FALSE	FALSE	FALSE	TRUE	FALSE	0	1	0	0	0	0	0	0	0	0	0	0	0	0	0	0	0	0	0	0	0	0	0	0	0	0	0	0	0	0	0	0	1	0	0	0.998866856	0.079372406	0.000107169	0.292506473	0.019790341	-0.944999993	1.29	0.016076223						-0.791707575
4	122922773	1223283	G	A	0	2	NM_198041.3				0	0	0	0	0	0	0	0	0	0	0	0	0	0	0	0	0	set()	FALSE	FALSE	FALSE	FALSE	FALSE	FALSE	FALSE	0	1	0	0	0	0	0	0	0	0	0	0	0	0	0	0	0	0	0	0	0	0	0	0	0	0	0	0	0	0	0	0	0	0	0	0.999975383	0.397847176	-0.000154734	0.219402194	0.007305744	0.595000029	-1	0.106962239						-0.100057333
2	127664189	1223284	C	T	0	2	NM_001161403.3				0	0	0	1	0	0	0	0	0	0	1	0	0	0	0	0	0	{'NM_001161403.3'}	FALSE	FALSE	FALSE	FALSE	FALSE	TRUE	FALSE	0	1	0	0	0	0	0	0	0	0	0	0	0	0	0	0	0	0	0	0	0	0	0	0	0	0	0	0	0	0	0	0	1	0	0	0.999140739	0.115315914	8.56E-05	0.262565055	0.010352532	-0.303000003	-1.24	0.016076223						-0.09338823
15	59222905	1223285	C	G	0	2	NM_004998.4				0	0	0	1	0	0	0	0	0	0	1	0	0	0	0	0	0	{'NM_004998.4'}	FALSE	FALSE	FALSE	FALSE	FALSE	TRUE	FALSE	0	1	0	0	0	0	0	0	0	0	0	0	0	0	0	0	0	0	0	0	0	0	0	0	0	0	0	0	0	0	0	0	1	0	0	0.998728335	0.068376541	6.97E-05	0.292472836	0.010383895	-0.360000014	-1.48	0.016076223						-1.245252337
9	98481082	1223286	T	G	0	2	NM_005458.8				0	0	0	1	0	0	0	0	0	0	1	0	0	0	0	0	0	{'NM_005458.8'}	FALSE	FALSE	FALSE	FALSE	FALSE	TRUE	FALSE	0	1	0	0	0	0	0	0	0	0	0	0	0	0	0	0	0	0	0	0	0	0	0	0	0	0	0	0	0	0	0	0	1	0	0	0.999035776	0.113939762	9.82E-05	0.126664719	0.009669773	0.046999998	1.5	0.016076223						-1.266447961
5	14755662	1223287	A	C	0	1	NM_054027.6				0	0	0	1	0	0	0	0	0	0	1	0	0	0	0	0	0	{'NM_054027.6'}	FALSE	FALSE	FALSE	FALSE	FALSE	TRUE	FALSE	0	1	0	0	0	0	0	0	0	0	0	0	0	0	0	0	0	0	0	0	0	0	0	0	0	0	0	0	0	0	0	0	1	0	0	0.994713724	0.219726563	0.000118256	0.18663808	0.008120131	-0.926999986	-1.38	0.016076223						-1.595787406
9	74740028	1223288	G	T	0	2	NM_017662.5				0	0	0	1	0	0	0	0	0	0	1	0	0	0	0	0	0	{'NM_017662.5'}	FALSE	FALSE	FALSE	FALSE	FALSE	TRUE	FALSE	0	1	0	0	0	0	0	0	0	0	0	0	0	0	0	0	0	0	0	0	0	0	0	0	0	0	0	0	0	0	0	0	1	0	0	0.999059081	0.806640625	-0.000639796	0.143894079	0.012708545	1.161000013	-2.74	0.016076223						-0.97378099
16	68695622	1223291	C	T	0	1	NM_001793.6				0	0	0	1	0	0	0	0	0	0	1	0	0	0	0	0	0	{'NM_001793.6'}	FALSE	FALSE	FALSE	FALSE	FALSE	TRUE	FALSE	0	1	0	0	0	0	0	0	0	0	0	0	0	0	0	0	0	0	0	0	0	0	0	0	0	0	0	0	0	0	0	0	1	0	0	0.998968244	0.768554688	0.000152349	0.159140616	0.013907098	-0.621999979	0.54	0.016076223						0.935661481
14	95157454	1223292	C	T	0	1	NM_177438.3				0	0	0	1	1	0	0	0	1	0	0	0	0	0	0	0	0	{'NM_177438.3'}	FALSE	FALSE	FALSE	FALSE	FALSE	FALSE	FALSE	0	1	0	0	0	0	0	0	0	0	0	0	0	0	0	0	0	0	0	0	0	0	0	1	0	0	0	0	0	0	0	0	0	0	0	0.999956191	2.609408379	-0.00235641	0.146473865	0.009627491	0.152999997	-4.71	0.023809524						-0.280808121
14	35028876	1223293	T	A	0	1	NM_003136.4				0	0	0	1	0	0	0	0	0	0	1	0	0	0	0	0	0	{'NM_003136.4'}	FALSE	FALSE	FALSE	FALSE	FALSE	TRUE	FALSE	0	1	0	0	0	0	0	0	0	0	0	0	0	0	0	0	0	0	0	0	0	0	0	0	0	0	0	0	0	0	0	0	1	0	0	0.997460842	0.041812897	-9.51E-05	0.195303151	0.01167125	1.437000036	-1.59	0.016076223						-1.821011328
18	79696161	1223294	G	A	0	2	NM_004715.5				0	0	0	1	0	0	0	0	0	0	1	0	0	0	0	0	0	{'NM_004715.5'}	FALSE	FALSE	FALSE	FALSE	FALSE	TRUE	FALSE	0	1	0	0	0	0	0	0	0	0	0	0	0	0	0	0	0	0	0	0	0	0	0	0	0	0	0	0	0	0	0	0	1	0	0	0.992156386	0.240345001	-9.81E-05	0.128203355	0.043699608	-0.999000013	-0.5	0.016076223						0.626973391
8	125055861	1223295	T	C	0	1	NM_014846.4				0	0	0	1	0	0	0	0	0	0	1	0	0	0	0	0	0	{'NM_014846.4'}	FALSE	FALSE	FALSE	FALSE	FALSE	TRUE	FALSE	0	1	0	0	0	0	0	0	0	0	0	0	0	0	0	0	0	0	0	0	0	0	0	0	0	0	0	0	0	0	0	0	1	0	0	0.999348521	1.345602989	0.000114918	0.15283748	0.008015887	-3.467999935	0.97	0.016076223						-0.720695063
15	51404659	1223296	G	A	0	2	NM_181789.4	521	A	T	1	0	0	1	1	1	0	0	0	0	0	0	0	0	0	0	0	{'NM_181789.4'}	TRUE	FALSE	FALSE	FALSE	FALSE	FALSE	FALSE	1	0	0	0	0	0	1	0	0	0	0	0	0	0	0	0	0	0	0	0	0	0	0	0	0	0	0	0	0	0	0	0	0	0	0	0.99975276	0.288985252	-0.000454187	0.334250826	0.006659843	2.585000038	-2.6	0.412115623	-3.679133892	-3.449370861	-3.509363413	0.375579251	0.095	-3.284447521
15	87885845	1223297	A	G	0	1	NM_001012338.3				0	0	0	1	0	0	0	0	0	0	1	0	0	0	0	0	0	{'NM_001012338.3'}	FALSE	FALSE	FALSE	FALSE	FALSE	TRUE	FALSE	0	1	0	0	0	0	0	0	0	0	0	0	0	0	0	0	0	0	0	0	0	0	0	0	0	0	0	0	0	0	0	0	1	0	0	0.994337022	0.193725586	-0.000480771	0.212853408	0.025286643	0.64200002	-4.16	0.016076223						-0.905841246
19	41256765	1223299	T	C	0	1	NM_021913.5				0	0	0	1	0	0	0	0	0	0	1	0	0	0	0	0	0	{'NM_021913.5'}	FALSE	FALSE	FALSE	FALSE	FALSE	TRUE	FALSE	0	1	0	0	0	0	0	0	0	0	0	0	0	0	0	0	0	0	0	0	0	0	0	0	0	0	0	0	0	0	0	0	1	0	0	0.998470783	0.11068821	8.88E-05	0.222961398	0.010264549	-0.397000015	1.69	0.016076223						-0.294780537
20	18527214	1223300	C	A	0	1	NM_006363.6				0	0	0	1	0	0	0	0	0	0	1	0	0	0	0	0	0	{'NM_006363.6'}	FALSE	FALSE	FALSE	FALSE	FALSE	TRUE	FALSE	0	1	0	0	0	0	0	0	0	0	0	0	0	0	0	0	0	0	0	0	0	0	0	0	0	0	0	0	0	0	0	0	1	0	0	0.994444609	0.144472837	-0.000389457	0.252868423	0.161849177	-0.023	-2.34	0.016076223						-0.142681897
20	8649470	1223301	A	G	0	2	NM_015192.4				0	0	0	1	0	0	0	0	0	0	1	0	0	0	0	0	0	{'NM_015192.4'}	FALSE	FALSE	FALSE	FALSE	FALSE	TRUE	FALSE	0	1	0	0	0	0	0	0	0	0	0	0	0	0	0	0	0	0	0	0	0	0	0	0	0	0	0	0	0	0	0	0	1	0	0	0.993039191	0.204467773	-2.13E-05	0.135653073	0.007625604	0.39199999	-0.85	0.016076223						0.715489089
12	51789618	1223303	A	G	0	2	NM_001330260.2				0	0	0	1	0	0	0	0	0	0	1	0	0	0	0	0	0	{'NM_014191.4', 'NM_001330260.2'}	FALSE	FALSE	FALSE	FALSE	FALSE	TRUE	FALSE	0	1	0	0	0	0	0	0	0	0	0	0	0	0	0	0	0	0	0	0	0	0	0	0	0	0	0	0	0	0	0	0	1	0	0	0.998840392	0.304225922	-0.000401974	0.16063782	0.019792989	0.310000002	-1.57	0.016076223						-0.565024137
12	15516563	1223304	G	A	0	1	NM_030667.3				0	0	0	1	0	0	0	0	0	0	1	0	0	0	0	0	0	{'NM_030667.3'}	FALSE	FALSE	FALSE	FALSE	FALSE	TRUE	FALSE	0	1	0	0	0	0	0	0	0	0	0	0	0	0	0	0	0	0	0	0	0	0	0	0	0	0	0	0	0	0	0	0	1	0	0	0.997460842	0.218572617	-6.81E-05	0.217164197	0.010649621	-1.674999952	-0.25	0.016076223						-0.182719469
1	21833655	1223305	C	T	0	2	NM_005529.7				0	0	0	1	0	0	0	0	0	0	1	0	0	0	0	0	0	{'NM_005529.7'}	FALSE	FALSE	FALSE	FALSE	FALSE	TRUE	FALSE	0	1	0	0	0	0	0	0	0	0	0	0	0	0	0	0	0	0	0	0	0	0	0	0	0	0	0	0	0	0	0	0	1	0	0	0.998757362	0.112410545	0.000264645	0.249694144	0.00887392	-2.829999924	0.04	0.016076223						0.501245022
2	26459778	1223306	T	C	0	1	NM_194248.3				0	0	0	1	0	0	0	0	0	0	1	0	0	0	0	0	0	{'NM_194248.3', 'NM_194323.3'}	FALSE	FALSE	FALSE	FALSE	FALSE	TRUE	FALSE	0	1	0	0	0	0	0	0	0	0	0	0	0	0	0	0	0	0	0	0	0	0	0	0	0	0	0	0	0	0	0	0	1	0	0	0.998029411	0.063141823	-0.000144959	0.119093	0.013076536	-1.713999987	-1.55	0.016076223						-0.66315604
6	32094910	1223307	G	A	0	1	NM_001365276.2				0	0	0	1	0	0	0	0	0	0	1	0	0	0	0	0	0	{'NM_001365276.2'}	FALSE	FALSE	FALSE	FALSE	FALSE	TRUE	FALSE	0	1	0	0	0	0	0	0	0	0	0	0	0	0	0	0	0	0	0	0	0	0	0	0	0	0	0	0	0	0	0	0	1	0	0	0.998637259	0.111344337	8.01E-05	0.329815245	0.005561286	0.657999992	-1.75	0.016076223						0.985088348
7	50499064	1223308	C	T	0	2	NM_001082971.2				0	0	0	1	0	0	0	0	0	0	1	0	0	0	0	0	0	{'NM_001082971.2'}	FALSE	FALSE	FALSE	FALSE	FALSE	TRUE	FALSE	0	1	0	0	0	0	0	0	0	0	0	0	0	0	0	0	0	0	0	0	0	0	0	0	0	0	0	0	0	0	0	0	1	0	0	0.998785675	0.107057095	-2.05E-05	0.21332282	0.008388071	-0.093999997	0.69	0.016076223						-0.293233782
8	67190997	1223309	T	G	0	2	NM_001382391.1				0	0	0	1	0	0	0	0	0	0	1	0	0	0	0	0	0	{'NM_001382391.1'}	FALSE	FALSE	FALSE	FALSE	FALSE	TRUE	FALSE	0	1	0	0	0	0	0	0	0	0	0	0	0	0	0	0	0	0	0	0	0	0	0	0	0	0	0	0	0	0	0	0	1	0	0	0.99905771	0.407714844	-0.000150383	0.151189258	0.023710566	-0.273999989	-1.47	0.016076223						-2.127116382
13	23888993	1223310	C	G	0	2	NM_005932.4				0	0	0	1	0	0	0	0	0	0	1	0	0	0	0	0	0	{'NM_005932.4'}	FALSE	FALSE	FALSE	FALSE	FALSE	TRUE	FALSE	0	1	0	0	0	0	0	0	0	0	0	0	0	0	0	0	0	0	0	0	0	0	0	0	0	0	0	0	0	0	0	0	1	0	0	0.999979973	0.723044872	0.00022608	0.102321658	0.00781473	0.089000002	-1.4	0.016076223						-0.438718028
2	169273350	1223312	G	C	0	1	NM_004525.3				0	0	0	1	0	0	0	0	0	0	1	0	0	0	0	0	0	{'NM_004525.3'}	FALSE	FALSE	FALSE	FALSE	FALSE	TRUE	FALSE	0	1	0	0	0	0	0	0	0	0	0	0	0	0	0	0	0	0	0	0	0	0	0	0	0	0	0	0	0	0	0	0	1	0	0	0.993474066	0.082450867	5.88E-05	0.327660178	0.012734832	0.372999996	-3.86	0.016076223						-0.676864743
6	32216928	1223313	G	A	0	1	NM_004557.4				0	0	0	1	0	0	0	0	0	0	1	0	0	0	0	0	0	{'NM_004557.4'}	FALSE	FALSE	FALSE	FALSE	FALSE	TRUE	FALSE	0	1	0	0	0	0	0	0	0	0	0	0	0	0	0	0	0	0	0	0	0	0	0	0	0	0	0	0	0	0	0	0	1	0	0	0.998505652	0.093322754	-0.000636756	0.233302289	0.010919117	-0.512000024	0.23	0.016076223						-0.259319961
1	11845938	1223314	C	A	0	2	NM_006172.4				0	0	0	1	1	0	0	0	0	1	0	0	0	0	0	0	0	{'NM_006172.4'}	FALSE	FALSE	FALSE	FALSE	FALSE	FALSE	FALSE	0	1	0	0	0	0	0	0	0	0	0	0	0	0	0	0	0	0	0	0	0	0	0	0	0	0	0	1	0	0	0	0	0	0	0	0.999956191	0.991322517	-4.11E-05	0.288289412	0.008313265	0.298000008	-3.11	0.002106682						-0.780059844
16	58002445	1223315	T	A	0	2	NM_024598.4				0	0	0	1	0	0	0	0	0	0	1	0	0	0	0	0	0	{'NM_024598.4'}	FALSE	FALSE	FALSE	FALSE	FALSE	TRUE	FALSE	0	1	0	0	0	0	0	0	0	0	0	0	0	0	0	0	0	0	0	0	0	0	0	0	0	0	0	0	0	0	0	0	1	0	0	0.997737169	0.089426041	0.00010103	0.257630976	0.103864077	0.175999999	-2.41	0.016076223						-0.871683121
9	3937351	1223316	A	G	0	2	NM_001042413.2				0	0	0	1	0	0	0	0	0	0	1	0	0	0	0	0	0	{'NM_001042413.2'}	FALSE	FALSE	FALSE	FALSE	FALSE	TRUE	FALSE	0	1	0	0	0	0	0	0	0	0	0	0	0	0	0	0	0	0	0	0	0	0	0	0	0	0	0	0	0	0	0	0	1	0	0	0.997888327	0.611370564	-0.00011003	0.151772542	0.008614301	0.912	3.64	0.016076223						-0.695848569
6	24809653	1223317	T	A	0	1	NM_001286445.3				0	0	0	1	0	0	0	0	0	0	1	0	0	0	0	0	0	{'NM_001286445.3'}	FALSE	FALSE	FALSE	FALSE	FALSE	TRUE	FALSE	0	1	0	0	0	0	0	0	0	0	0	0	0	0	0	0	0	0	0	0	0	0	0	0	0	0	0	0	0	0	0	0	1	0	0	0.999392033	0.566742897	7.16E-05	0.179330612	0.089165004	-1.141000032	-2.9	0.016076223						-1.698870242
4	54100752	1223318	T	C	0	2	NM_133267.3	136	H	=	1	0	0	1	1	1	0	0	0	0	0	0	0	0	0	0	0	{'NM_133267.3'}	FALSE	TRUE	FALSE	FALSE	FALSE	FALSE	FALSE	1	0	0	0	0	0	0	0	0	0	1	0	0	0	0	0	0	0	0	0	0	0	0	0	0	0	0	0	0	0	0	0	0	0	0	0.999950826	0.348356724	-0.000138164	0.108027854	0.008071461	-0.808000028	-1.08	0.006608605						0.981764495
1	152308388	1223320	A	G	0	2	NM_002016.2	2166	S	=	1	0	0	1	1	1	0	0	0	0	0	0	0	0	0	0	0	{'NM_002016.2'}	FALSE	TRUE	FALSE	FALSE	FALSE	FALSE	FALSE	1	0	0	0	0	0	0	0	0	0	1	0	0	0	0	0	0	0	0	0	0	0	0	0	0	0	0	0	0	0	0	0	0	0	0	0.999363363	0.075438023	0.00028944	0.375785248	0.012740892	-3.398999929	-0.82	0.006608605						10.2887224
15	55498458	1223321	T	G	0	2	NM_130810.4				0	0	0	1	1	0	0	0	1	0	0	0	0	0	0	0	0	{'NM_130810.4'}	FALSE	FALSE	FALSE	FALSE	FALSE	FALSE	FALSE	0	1	0	0	0	0	0	0	0	0	0	0	0	0	0	0	0	0	0	0	0	0	0	1	0	0	0	0	0	0	0	0	0	0	0	0.999979973	0.890249252	-0.000200927	0.178381068	0.010930971	-0.067000002	-1.48	0.023809524						-0.424558453
4	101108726	1223322	G	A	0	1	NM_000944.5				0	0	0	1	0	0	0	0	0	0	1	0	0	0	0	0	0	{'NM_000944.5'}	FALSE	FALSE	FALSE	FALSE	FALSE	TRUE	FALSE	0	1	0	0	0	0	0	0	0	0	0	0	0	0	0	0	0	0	0	0	0	0	0	0	0	0	0	0	0	0	0	0	1	0	0	0.996156156	0.254892349	-8.25E-05	0.143391896	0.015611267	-0.163000003	2.27	0.016076223						0.868600726
2	69326526	1223323	A	C	0	1	NM_001244710.2				0	0	0	1	0	0	0	0	0	0	1	0	0	0	0	0	0	{'NM_001244710.2'}	FALSE	FALSE	FALSE	FALSE	FALSE	TRUE	FALSE	0	1	0	0	0	0	0	0	0	0	0	0	0	0	0	0	0	0	0	0	0	0	0	0	0	0	0	0	0	0	0	0	1	0	0	0.999268889	1.010467291	-0.000131965	0.222479944	0.043163332	-1.898000002	-0.94	0.016076223						-1.101218969
11	118168558	1223325	T	C	0	2	NM_004588.5				0	0	0	1	0	0	0	0	0	0	1	0	0	0	0	0	0	{'NM_004588.5'}	FALSE	FALSE	FALSE	FALSE	FALSE	TRUE	FALSE	0	1	0	0	0	0	0	0	0	0	0	0	0	0	0	0	0	0	0	0	0	0	0	0	0	0	0	0	0	0	0	0	1	0	0	0.998698711	0.190439224	-5.88E-05	0.255751795	0.01585985	-1.345000029	0.01	0.016076223						0.181588739
3	9935180	1223326	C	T	0	2	NM_001077415.3				0	0	0	1	0	0	0	0	0	0	1	0	0	0	0	0	0	{'NM_001077415.3'}	FALSE	FALSE	FALSE	FALSE	FALSE	TRUE	FALSE	0	1	0	0	0	0	0	0	0	0	0	0	0	0	0	0	0	0	0	0	0	0	0	0	0	0	0	0	0	0	0	0	1	0	0	0.996802986	0.415426016	0.000196695	0.18860544	0.009119583	-1.118000031	0.85	0.016076223						1.058888435
2	238398604	1223327	A	G	0	2	NM_015650.4				0	0	0	1	0	0	0	0	0	0	1	0	0	0	0	0	0	{'NM_015650.4'}	FALSE	FALSE	FALSE	FALSE	FALSE	TRUE	FALSE	0	1	0	0	0	0	0	0	0	0	0	0	0	0	0	0	0	0	0	0	0	0	0	0	0	0	0	0	0	0	0	0	1	0	0	0.999120712	0.046020508	1.62E-05	0.137199655	0.00687778	-0.388999999	1.36	0.016076223						0.009410128
9	74738249	1223328	T	C	0	1	NM_017662.5				0	0	0	1	0	0	0	0	0	0	1	0	0	0	0	0	0	{'NM_017662.5'}	FALSE	FALSE	FALSE	FALSE	FALSE	TRUE	FALSE	0	1	0	0	0	0	0	0	0	0	0	0	0	0	0	0	0	0	0	0	0	0	0	0	0	0	0	0	0	0	0	0	1	0	0	0.993008018	0.111824512	-0.000121236	0.352428144	0.009632972	0.591000021	-1.32	0.016076223						-0.902440727
2	19951787	1223329	T	C	0	2	NM_020779.4				0	0	0	1	0	0	0	0	0	0	1	0	0	0	0	0	0	{'NM_020779.4', 'NM_001006657.2'}	FALSE	FALSE	FALSE	FALSE	FALSE	TRUE	FALSE	0	1	0	0	0	0	0	0	0	0	0	0	0	0	0	0	0	0	0	0	0	0	0	0	0	0	0	0	0	0	0	0	1	0	0	0.997936487	0.112886786	-0.00011301	0.193907262	0.006213878	-1.286999941	1.22	0.016076223						-0.458228663
3	184143276	1223330	A	G	0	2	NM_003907.3				0	0	0	1	0	0	0	0	0	0	1	0	0	0	0	0	0	{'NM_003907.3'}	FALSE	FALSE	FALSE	FALSE	FALSE	TRUE	FALSE	0	1	0	0	0	0	0	0	0	0	0	0	0	0	0	0	0	0	0	0	0	0	0	0	0	0	0	0	0	0	0	0	1	0	0	0.998917878	0.182128906	-7.75E-07	0.259203997	0.018233213	-0.200000003	-1.52	0.016076223						-0.426111944
4	103147741	1223331	G	T	0	2	NM_001813.3				0	0	0	1	0	0	0	0	0	0	1	0	0	0	0	0	0	{'NM_001813.3'}	FALSE	FALSE	FALSE	FALSE	FALSE	TRUE	FALSE	0	1	0	0	0	0	0	0	0	0	0	0	0	0	0	0	0	0	0	0	0	0	0	0	0	0	0	0	0	0	0	0	1	0	0	0.997279108	0.241696358	0.000457048	0.137245621	0.032697534	-0.469999999	1.02	0.016076223						1.028918177
9	136429875	1223332	G	A	0	2	NM_019892.6				0	0	0	1	0	0	0	0	0	0	1	0	0	0	0	0	0	{'NM_019892.6'}	FALSE	FALSE	FALSE	FALSE	FALSE	TRUE	FALSE	0	1	0	0	0	0	0	0	0	0	0	0	0	0	0	0	0	0	0	0	0	0	0	0	0	0	0	0	0	0	0	0	1	0	0	0.998573005	0.133761406	0.000220597	0.193864753	0.017734672	-0.175999999	0.08	0.016076223						0.273499042
12	106378443	1223333	G	A	0	2	NM_018082.6				0	0	0	1	0	0	0	0	0	0	1	0	0	0	0	0	0	{'NM_018082.6'}	FALSE	FALSE	FALSE	FALSE	FALSE	TRUE	FALSE	0	1	0	0	0	0	0	0	0	0	0	0	0	0	0	0	0	0	0	0	0	0	0	0	0	0	0	0	0	0	0	0	1	0	0	0.992845416	0.114675522	0.000264764	0.139857478	0.04286894	1.83099997	-1.97	0.016076223						0.377137899
10	58512948	1223334	T	C	0	1	NM_001080512.3				0	0	0	1	1	0	0	0	1	0	0	0	0	0	0	0	0	{'NM_001080512.3'}	FALSE	FALSE	FALSE	FALSE	FALSE	FALSE	FALSE	0	1	0	0	0	0	0	0	0	0	0	0	0	0	0	0	0	0	0	0	0	0	0	1	0	0	0	0	0	0	0	0	0	0	0	0.999774516	0.252889633	0.000372171	0.231370204	0.007166098	-2.019999981	1.32	0.023809524						0.094589919
3	180654667	1223335	T	C	0	2	NM_181426.2				0	0	0	1	0	0	0	0	0	0	1	0	0	0	0	0	0	{'NM_181426.2'}	FALSE	FALSE	FALSE	FALSE	FALSE	TRUE	FALSE	0	1	0	0	0	0	0	0	0	0	0	0	0	0	0	0	0	0	0	0	0	0	0	0	0	0	0	0	0	0	0	0	1	0	0	0.997936487	0.354492188	-0.000208676	0.272133689	0.008696368	-0.404000014	2.7	0.016076223						-0.088817488
6	64592984	1223336	A	T	0	1	NM_001142800.2				0	0	0	1	0	0	0	0	0	0	1	0	0	0	0	0	0	{'NM_001142800.2'}	FALSE	FALSE	FALSE	FALSE	FALSE	TRUE	FALSE	0	1	0	0	0	0	0	0	0	0	0	0	0	0	0	0	0	0	0	0	0	0	0	0	0	0	0	0	0	0	0	0	1	0	0	0.994047642	0.027745008	4.48E-05	0.210764049	0.010931837	1.766000032	-3.83	0.016076223						-1.540344313
18	36502297	1223337	G	A	0	1	NM_001281740.3				0	0	0	1	0	0	0	0	0	0	1	0	0	0	0	0	0	{'NM_001281740.3'}	FALSE	FALSE	FALSE	FALSE	FALSE	TRUE	FALSE	0	1	0	0	0	0	0	0	0	0	0	0	0	0	0	0	0	0	0	0	0	0	0	0	0	0	0	0	0	0	0	0	1	0	0	0.997401655	0.179884672	-2.48E-05	0.124252215	0.007672503	-2.243000031	-0.12	0.016076223						0.641242027
15	79209754	1223338	G	C	0	2					0	0	0	0	0	0	0	0	0	0	0	0	0	0	0	0	1	set()	FALSE	FALSE	FALSE	FALSE	FALSE	FALSE	FALSE	0	1	0	0	0	0	0	0	0	0	0	0	0	0	0	0	0	0	0	0	0	0	0	0	0	0	0	0	0	0	0	0	0	0	0	0.999979973	0.48110199	3.71E-05	0.107927134	0.007499407	-0.40200001	-1.51	0.106962239						-0.750697739
4	103591294	1223339	T	C	0	1	NM_001059.3				0	0	0	1	0	0	0	0	0	0	1	0	0	0	0	0	0	{'NM_001059.3'}	FALSE	FALSE	FALSE	FALSE	FALSE	TRUE	FALSE	0	1	0	0	0	0	0	0	0	0	0	0	0	0	0	0	0	0	0	0	0	0	0	0	0	0	0	0	0	0	0	0	1	0	0	0.999363363	0.082214355	-9.83E-05	0.117973105	0.010656621	-0.064999998	-2.8	0.016076223						-0.638272092
12	94309634	1223340	T	G	0	1	NM_016122.3				0	0	0	1	0	0	0	0	0	0	1	0	0	0	0	0	0	{'NM_016122.3'}	FALSE	FALSE	FALSE	FALSE	FALSE	TRUE	FALSE	0	1	0	0	0	0	0	0	0	0	0	0	0	0	0	0	0	0	0	0	0	0	0	0	0	0	0	0	0	0	0	0	1	0	0	0.998917878	0.890156269	-0.000320435	0.212173346	0.017409178	0.145999998	-1.47	0.016076223						-1.660552725
11	26525440	1223343	A	G	0	1	NM_031418.4				0	0	0	1	0	0	0	0	0	0	1	0	0	0	0	0	0	{'NM_031418.4'}	FALSE	FALSE	FALSE	FALSE	FALSE	TRUE	FALSE	0	1	0	0	0	0	0	0	0	0	0	0	0	0	0	0	0	0	0	0	0	0	0	0	0	0	0	0	0	0	0	0	1	0	0	0.995483935	0.075801134	-1.05E-05	0.136148179	0.006628835	-0.649999976	-1.39	0.016076223						-0.370620921
6	38783384	1223345	T	G	0	1	NM_001206927.2				0	0	0	1	0	0	0	0	0	0	1	0	0	0	0	0	0	{'NM_001206927.2'}	FALSE	FALSE	FALSE	FALSE	FALSE	TRUE	FALSE	0	1	0	0	0	0	0	0	0	0	0	0	0	0	0	0	0	0	0	0	0	0	0	0	0	0	0	0	0	0	0	0	1	0	0	0.997839093	0.152724266	-3.28E-05	0.201469716	0.006207941	0.163000003	-3.67	0.016076223						-1.523853585
3	12663665	1223346	A	G	0	1	NM_002880.4				0	0	0	1	0	0	0	0	0	0	1	0	0	0	0	0	0	{'NM_002880.4'}	FALSE	FALSE	FALSE	FALSE	FALSE	TRUE	FALSE	0	1	0	0	0	0	0	0	0	0	0	0	0	0	0	0	0	0	0	0	0	0	0	0	0	0	0	0	0	0	0	0	1	0	0	0.997630477	0.055224419	1.07E-06	0.261995517	0.006241546	-0.425999999	0.61	0.016076223						-0.436428428
22	45533468	1223347	C	T	0	2	NM_006486.3				0	0	0	1	0	0	0	0	0	0	1	0	0	0	0	0	0	{'NM_006486.3'}	FALSE	FALSE	FALSE	FALSE	FALSE	TRUE	FALSE	0	1	0	0	0	0	0	0	0	0	0	0	0	0	0	0	0	0	0	0	0	0	0	0	0	0	0	0	0	0	0	0	1	0	0	0.997279108	0.106298447	0.000234485	0.200088067	0.008273983	-0.199000001	1.06	0.016076223						0.243850738
12	94335904	1223348	T	C	0	2	NM_016122.3				0	0	0	1	0	0	0	0	0	0	1	0	0	0	0	0	0	{'NM_016122.3'}	FALSE	FALSE	FALSE	FALSE	FALSE	TRUE	FALSE	0	1	0	0	0	0	0	0	0	0	0	0	0	0	0	0	0	0	0	0	0	0	0	0	0	0	0	0	0	0	0	0	1	0	0	0.998917878	0.593085289	9.31E-05	0.2007781	0.008025645	0.860000014	-1.41	0.016076223						-0.31402038
2	172467246	1223349	A	T	0	2	NM_000210.4				0	0	0	1	0	0	0	0	0	0	1	0	0	0	0	0	0	{'NM_001394928.1', 'NM_000210.4'}	FALSE	FALSE	FALSE	FALSE	FALSE	TRUE	FALSE	0	1	0	0	0	0	0	0	0	0	0	0	0	0	0	0	0	0	0	0	0	0	0	0	0	0	0	0	0	0	0	0	1	0	0	0.996156156	0.235129118	-0.000234008	0.307399733	0.008792023	-0.414000005	-1.27	0.016076223						-1.346152827
13	110201798	1223350	A	G	0	1	NM_001845.6				0	0	0	1	0	0	0	0	0	0	1	0	0	0	0	0	0	{'NM_001845.6'}	FALSE	FALSE	FALSE	FALSE	FALSE	TRUE	FALSE	0	1	0	0	0	0	0	0	0	0	0	0	0	0	0	0	0	0	0	0	0	0	0	0	0	0	0	0	0	0	0	0	1	0	0	0.998728335	0.130084991	-0.000278115	0.143935949	0.008211821	0.196999997	0.44	0.016076223						-1.268468201
4	54726132	1223351	A	G	0	2	NM_000222.3				0	0	0	1	0	0	0	0	0	0	1	0	0	0	0	0	0	{'NM_000222.3'}	FALSE	FALSE	FALSE	FALSE	FALSE	TRUE	FALSE	0	1	0	0	0	0	0	0	0	0	0	0	0	0	0	0	0	0	0	0	0	0	0	0	0	0	0	0	0	0	0	0	1	0	0	0.995483935	0.150563717	-0.000274539	0.131890452	0.014904217	-0.490999997	-3.35	0.016076223						-0.870767087
X	24498922	1223352	T	G	0	2	NM_005391.5				0	0	0	1	0	0	0	0	0	0	1	0	0	0	0	0	0	{'NM_005391.5'}	FALSE	FALSE	FALSE	FALSE	FALSE	TRUE	FALSE	0	1	0	0	0	0	0	0	0	0	0	0	0	0	0	0	0	0	0	0	0	0	0	0	0	0	0	0	0	0	0	0	1	0	0	0.998508215	0.565429688	-0.000562906	0.226131137	0.036196161	2.648000002	-7.33	0.016076223						-1.91523315
1	1339161	1223353	G	A	0	2	NM_001330311.2				0	0	0	1	0	0	0	0	0	0	1	0	0	0	0	0	0	{'NM_001330311.2'}	FALSE	FALSE	FALSE	FALSE	FALSE	TRUE	FALSE	0	1	0	0	0	0	0	0	0	0	0	0	0	0	0	0	0	0	0	0	0	0	0	0	0	0	0	0	0	0	0	0	1	0	0	0.998118222	0.231445313	-0.000383437	0.160554502	0.012744962	-2.273000002	-0.77	0.016076223						0.283828147
7	87440035	1223354	T	G	0	1	NM_000443.4				0	0	0	1	0	0	0	0	0	0	1	0	0	0	0	0	0	{'NM_000443.4'}	FALSE	FALSE	FALSE	FALSE	FALSE	TRUE	FALSE	0	1	0	0	0	0	0	0	0	0	0	0	0	0	0	0	0	0	0	0	0	0	0	0	0	0	0	0	0	0	0	0	1	0	0	0.999910414	1.288900375	0.000162244	0.129787183	0.0069514	-0.004	1.54	0.016076223						-1.916671515
9	21802923	1223355	C	G	0	2	NM_002451.4				0	0	0	1	0	0	0	0	0	0	1	0	0	0	0	0	0	{'NM_002451.4'}	FALSE	FALSE	FALSE	FALSE	FALSE	TRUE	FALSE	0	1	0	0	0	0	0	0	0	0	0	0	0	0	0	0	0	0	0	0	0	0	0	0	0	0	0	0	0	0	0	0	1	0	0	0.999908328	0.348388672	-8.34E-06	0.208150615	0.006608623	0.011	-1.55	0.016076223						-0.954513997
12	80506716	1223356	C	T	0	2	NM_001145026.2				0	0	0	1	0	0	0	0	0	0	1	0	0	0	0	0	0	{'NM_001145026.2'}	FALSE	FALSE	FALSE	FALSE	FALSE	TRUE	FALSE	0	1	0	0	0	0	0	0	0	0	0	0	0	0	0	0	0	0	0	0	0	0	0	0	0	0	0	0	0	0	0	0	1	0	0	0.994933128	0.168334961	4.26E-05	0.260223756	0.006006274	-0.796999991	1.82	0.016076223						1.00790073
3	20127383	1223357	C	G	0	2	NM_003884.5				0	0	0	1	0	0	0	0	0	0	1	0	0	0	0	0	0	{'NM_003884.5'}	FALSE	FALSE	FALSE	FALSE	FALSE	TRUE	FALSE	0	1	0	0	0	0	0	0	0	0	0	0	0	0	0	0	0	0	0	0	0	0	0	0	0	0	0	0	0	0	0	0	1	0	0	0.994047642	0.230957031	0.000147581	0.135026181	0.007457278	-0.395000011	-1.43	0.016076223						-0.27206099
3	187241254	1223359	G	A	0	1	NM_139125.4				0	0	0	1	0	0	0	0	0	0	1	0	0	0	0	0	0	{'NM_001879.6', 'NM_139125.4'}	FALSE	FALSE	FALSE	FALSE	FALSE	TRUE	FALSE	0	1	0	0	0	0	0	0	0	0	0	0	0	0	0	0	0	0	0	0	0	0	0	0	0	0	0	0	0	0	0	0	1	0	0	0.998323083	0.319001913	0.000386238	0.226340286	0.02014452	-0.244000003	0.66	0.016076223						0.475528054
3	58130631	1223361	C	G	0	2	NM_001457.4				0	0	0	1	0	0	0	0	0	0	1	0	0	0	0	0	0	{'NM_001457.4'}	FALSE	FALSE	FALSE	FALSE	FALSE	TRUE	FALSE	0	1	0	0	0	0	0	0	0	0	0	0	0	0	0	0	0	0	0	0	0	0	0	0	0	0	0	0	0	0	0	0	1	0	0	0.997936487	0.114977837	-2.74E-06	0.1379186	0.011489898	-0.474000007	-0.08	0.016076223						-0.275104105
1	63654106	1223362	T	C	0	1	NM_002633.3				0	0	0	1	0	0	0	0	0	0	1	0	0	0	0	0	0	{'NM_002633.3'}	FALSE	FALSE	FALSE	FALSE	FALSE	TRUE	FALSE	0	1	0	0	0	0	0	0	0	0	0	0	0	0	0	0	0	0	0	0	0	0	0	0	0	0	0	0	0	0	0	0	1	0	0	0.998508215	0.598632813	-0.000207543	0.125913216	0.089187212	0.284000009	-2.33	0.016076223						-0.326989762
10	48404801	1223363	A	C	0	2	NM_001323329.2				0	0	0	1	0	0	0	0	0	0	1	0	0	0	0	0	0	{'NM_001323329.2'}	FALSE	FALSE	FALSE	FALSE	FALSE	TRUE	FALSE	0	1	0	0	0	0	0	0	0	0	0	0	0	0	0	0	0	0	0	0	0	0	0	0	0	0	0	0	0	0	0	0	1	0	0	0.997737169	0.510614872	-5.65E-05	0.1599587	0.008559184	-0.735000014	-2.01	0.016076223						-1.271817416
9	104830721	1223364	T	C	0	1	NM_005502.4				0	0	0	1	0	0	0	0	0	0	1	0	0	0	0	0	0	{'NM_005502.4'}	FALSE	FALSE	FALSE	FALSE	FALSE	TRUE	FALSE	0	1	0	0	0	0	0	0	0	0	0	0	0	0	0	0	0	0	0	0	0	0	0	0	0	0	0	0	0	0	0	0	1	0	0	0.994183004	0.086141586	-0.000355959	0.36779821	0.013288811	0.027000001	-2.66	0.016076223						-0.835001856
19	17836385	1223367	T	C	0	1	NM_000215.4				0	0	0	1	0	0	0	0	0	0	1	0	0	0	0	0	0	{'NM_000215.4'}	FALSE	FALSE	FALSE	FALSE	FALSE	TRUE	FALSE	0	1	0	0	0	0	0	0	0	0	0	0	0	0	0	0	0	0	0	0	0	0	0	0	0	0	0	0	0	0	0	0	1	0	0	0.999198198	0.151783943	9.56E-05	0.147090318	0.004641631	-1.488000035	-0.33	0.016076223						-0.094560385
11	102839352	1223368	G	A	0	2	NM_002422.5				0	0	0	1	0	0	0	0	0	0	1	0	0	0	0	0	0	{'NM_002422.5'}	FALSE	FALSE	FALSE	FALSE	FALSE	TRUE	FALSE	0	1	0	0	0	0	0	0	0	0	0	0	0	0	0	0	0	0	0	0	0	0	0	0	0	0	0	0	0	0	0	0	1	0	0	0.998942554	0.602050781	7.70E-05	0.258342257	0.058254164	-0.211999997	-1.34	0.016076223						-0.40001598
20	2864484	1223369	G	A	0	2	NM_022575.4				0	0	0	1	0	0	0	0	0	0	1	0	0	0	0	0	0	{'NM_022575.4'}	FALSE	FALSE	FALSE	FALSE	FALSE	TRUE	FALSE	0	1	0	0	0	0	0	0	0	0	0	0	0	0	0	0	0	0	0	0	0	0	0	0	0	0	0	0	0	0	0	0	1	0	0	0.999100208	0.109863281	-8.57E-05	0.328592851	0.005949956	0.072999999	-1.79	0.016076223						-0.286359496
12	94370123	1223370	C	T	0	2	NM_016122.3				0	0	0	1	0	0	0	0	0	0	1	0	0	0	0	0	0	{'NM_016122.3'}	FALSE	FALSE	FALSE	FALSE	FALSE	TRUE	FALSE	0	1	0	0	0	0	0	0	0	0	0	0	0	0	0	0	0	0	0	0	0	0	0	0	0	0	0	0	0	0	0	0	1	0	0	0.996494412	0.110346317	0.000284195	0.35603103	0.022545117	-3.329999924	1.76	0.016076223						1.029087007
10	8062245	1223371	C	A	0	2	NM_001002295.2				0	0	0	1	0	0	0	0	0	0	1	0	0	0	0	0	0	{'NM_001002295.2'}	FALSE	FALSE	FALSE	FALSE	FALSE	TRUE	FALSE	0	1	0	0	0	0	0	0	0	0	0	0	0	0	0	0	0	0	0	0	0	0	0	0	0	0	0	0	0	0	0	0	1	0	0	0.999763906	0.967645168	-8.76E-05	0.252233803	0.010808992	-1.052000046	-1.54	0.016076223						-1.36388728
2	1910483	1223372	G	A	0	2	NM_001303052.2				0	0	0	1	0	0	0	0	0	0	1	0	0	0	0	0	0	{'NM_001303052.2'}	FALSE	FALSE	FALSE	FALSE	FALSE	TRUE	FALSE	0	1	0	0	0	0	0	0	0	0	0	0	0	0	0	0	0	0	0	0	0	0	0	0	0	0	0	0	0	0	0	0	1	0	0	0.989901781	0.062047243	-0.000192642	0.312631754	0.015496188	-1.222000003	-1.11	0.016076223						-0.332533725
6	6151719	1223373	C	T	0	1	NM_000129.4				0	0	0	1	0	0	0	0	0	0	1	0	0	0	0	0	0	{'NM_000129.4'}	FALSE	FALSE	FALSE	FALSE	FALSE	TRUE	FALSE	0	1	0	0	0	0	0	0	0	0	0	0	0	0	0	0	0	0	0	0	0	0	0	0	0	0	0	0	0	0	0	0	1	0	0	0.994444609	0.123394012	-0.000258684	0.24333044	0.009580095	-2.256999969	0.32	0.016076223						-0.825941786
9	121326728	1223375	A	G	0	1	NM_198252.3				0	0	0	1	0	0	0	0	0	0	1	0	0	0	0	0	0	{'NM_198252.3'}	FALSE	FALSE	FALSE	FALSE	FALSE	TRUE	FALSE	0	1	0	0	0	0	0	0	0	0	0	0	0	0	0	0	0	0	0	0	0	0	0	0	0	0	0	0	0	0	0	0	1	0	0	0.999599099	1.055664063	0.0001055	0.194513854	0.008870415	-0.209000006	-1.4	0.016076223						0.1330854
17	82937893	1223376	A	G	0	2	NM_005993.5				0	0	0	1	0	0	0	0	0	0	1	0	0	0	0	0	0	{'NM_005993.5'}	FALSE	FALSE	FALSE	FALSE	FALSE	TRUE	FALSE	0	1	0	0	0	0	0	0	0	0	0	0	0	0	0	0	0	0	0	0	0	0	0	0	0	0	0	0	0	0	0	0	1	0	0	0.997630477	0.074537277	0.000177264	0.115097821	0.009581094	-1.207999945	1.32	0.016076223						0.274349988
9	69220859	1223399	G	A	0	2	NM_004817.4				0	0	0	1	0	0	0	0	0	0	1	0	0	0	0	0	0	{'NM_004817.4'}	FALSE	FALSE	FALSE	FALSE	FALSE	TRUE	FALSE	0	1	0	0	0	0	0	0	0	0	0	0	0	0	0	0	0	0	0	0	0	0	0	0	0	0	0	0	0	0	0	0	1	0	0	0.998323083	0.294921875	5.57E-05	0.291832199	0.014357006	-0.760999978	1.43	0.016076223						0.299218759
16	27434733	1223406	C	T	0	1	NM_181078.3				0	0	0	1	0	0	0	0	0	0	1	0	0	0	0	0	0	{'NM_181078.3'}	FALSE	FALSE	FALSE	FALSE	FALSE	TRUE	FALSE	0	1	0	0	0	0	0	0	0	0	0	0	0	0	0	0	0	0	0	0	0	0	0	0	0	0	0	0	0	0	0	0	1	0	0	0.997279108	0.062140465	0.00033623	0.264124143	0.008511983	-0.708000004	2.27	0.016076223						0.667352825
9	451947	1223426	G	A	0	2	NM_203447.4				0	0	0	1	0	0	0	0	0	0	1	0	0	0	0	0	0	{'NM_203447.4'}	FALSE	FALSE	FALSE	FALSE	FALSE	TRUE	FALSE	0	1	0	0	0	0	0	0	0	0	0	0	0	0	0	0	0	0	0	0	0	0	0	0	0	0	0	0	0	0	0	0	1	0	0	0.99606663	0.071296692	-0.000276625	0.265073503	0.026190451	-0.115000002	-0.16	0.016076223						1.310449481
3	130385219	1223433	T	C	0	2	NM_001278298.2	572	T	=	1	0	0	1	1	1	0	0	0	0	0	0	0	0	0	0	0	{'NM_001278298.2'}	FALSE	TRUE	FALSE	FALSE	FALSE	FALSE	FALSE	1	0	0	0	0	0	0	0	0	0	1	0	0	0	0	0	0	0	0	0	0	0	0	0	0	0	0	0	0	0	0	0	0	0	0	0.998785675	0.353843689	-0.000130773	0.24294795	0.042973225	-2.381000042	0.01	0.006608605						-0.8745526
9	98496574	1223445	C	T	0	2	NM_005458.8				0	0	0	1	0	0	0	0	0	0	1	0	0	0	0	0	0	{'NM_005458.8'}	FALSE	FALSE	FALSE	FALSE	FALSE	TRUE	FALSE	0	1	0	0	0	0	0	0	0	0	0	0	0	0	0	0	0	0	0	0	0	0	0	0	0	0	0	0	0	0	0	0	1	0	0	0.997401655	0.229112148	0.000269175	0.27328803	0.012309521	-0.711000025	0.32	0.016076223						0.659103706
8	1859698	1223446	A	G	0	1	NM_014629.4				0	0	0	1	0	0	0	0	0	0	1	0	0	0	0	0	0	{'NM_014629.4'}	FALSE	FALSE	FALSE	FALSE	FALSE	TRUE	FALSE	0	1	0	0	0	0	0	0	0	0	0	0	0	0	0	0	0	0	0	0	0	0	0	0	0	0	0	0	0	0	0	0	1	0	0	0.99606663	0.222583771	-7.65E-05	0.121154639	0.018252652	-1.136000037	-1.32	0.016076223						0.531579658
13	100102582	1223454	C	T	0	1	NM_000282.4				0	0	0	1	0	0	0	0	0	0	1	0	0	0	0	0	0	{'NM_000282.4'}	FALSE	FALSE	FALSE	FALSE	FALSE	TRUE	FALSE	0	1	0	0	0	0	0	0	0	0	0	0	0	0	0	0	0	0	0	0	0	0	0	0	0	0	0	0	0	0	0	0	1	0	0	0.999333322	0.144558907	-2.81E-05	0.494587683	0.010143467	-0.004	-3.15	0.016076223						0.12316601
22	41176578	1223462	T	C	0	2	NM_001429.4				0	0	0	1	0	0	0	0	0	0	1	0	0	0	0	0	0	{'NM_001429.4'}	FALSE	FALSE	FALSE	FALSE	FALSE	TRUE	FALSE	0	1	0	0	0	0	0	0	0	0	0	0	0	0	0	0	0	0	0	0	0	0	0	0	0	0	0	0	0	0	0	0	1	0	0	0.998990238	0.121159554	-0.000180066	0.283865894	0.01123353	-1.065000057	-1.16	0.016076223						-0.285865605
9	2643642	1223471	C	T	1	2	NM_003383.5	279	R	*	1	0	0	1	1	1	0	0	0	0	0	0	0	0	0	0	0	{'NM_003383.5'}	FALSE	FALSE	TRUE	FALSE	FALSE	FALSE	FALSE	1	0	0	0	0	0	0	0	0	0	0	0	0	0	1	0	0	0	0	0	0	0	0	0	0	0	0	0	0	0	0	0	0	0	0	0.999741077	1.703435898	-0.002140045	0.303806356	0.016453484	1.085000038	-6.63	0.996586872	-24.90989113	-24.13935471	-20.5752182	0.990996699	0.9979	-3.742938578
11	64299527	1223478	C	T	0	2	NM_033310.3	328	P	L	1	0	0	1	1	1	0	0	0	0	0	0	0	0	0	0	0	{'NM_033310.3'}	TRUE	FALSE	FALSE	FALSE	FALSE	FALSE	FALSE	1	0	0	0	0	0	1	0	0	0	0	0	0	0	0	0	0	0	0	0	0	0	0	0	0	0	0	0	0	0	0	0	0	0	0	0.999894679	0.425987244	-0.000386715	0.189348028	0.005160389	3.125999928	-5.04	0.412115623	-5.307946682	-4.948171616	-5.368125439	0.461932964	0.0781	-1.111210994
6	38823779	1223494	C	T	0	1	NM_001206927.2				0	0	0	1	0	0	0	0	0	0	1	0	0	0	0	0	0	{'NM_001206927.2'}	FALSE	FALSE	FALSE	FALSE	FALSE	TRUE	FALSE	0	1	0	0	0	0	0	0	0	0	0	0	0	0	0	0	0	0	0	0	0	0	0	0	0	0	0	0	0	0	0	0	1	0	0	0.997401655	0.102499962	0.000751257	0.190963583	0.014658226	-0.540000021	0.31	0.016076223						1.029474109
12	119708487	1223502	T	A	0	2	NM_001206999.2				0	0	0	1	0	0	0	0	0	0	1	0	0	0	0	0	0	{'NM_001206999.2'}	FALSE	FALSE	FALSE	FALSE	FALSE	TRUE	FALSE	0	1	0	0	0	0	0	0	0	0	0	0	0	0	0	0	0	0	0	0	0	0	0	0	0	0	0	0	0	0	0	0	1	0	0	0.997788727	0.275119305	5.19E-05	0.285538832	0.080026868	-1.230000019	-0.91	0.016076223						-0.642406106
10	98461509	1223507	T	C	0	1	NM_021828.5				0	0	0	1	0	0	0	0	0	0	1	0	0	0	0	0	0	{'NM_021828.5'}	FALSE	FALSE	FALSE	FALSE	FALSE	TRUE	FALSE	0	1	0	0	0	0	0	0	0	0	0	0	0	0	0	0	0	0	0	0	0	0	0	0	0	0	0	0	0	0	0	0	1	0	0	0.998757362	0.205253839	-4.29E-06	0.199757207	0.007867117	-3.095999956	-0.79	0.016076223						0.410569698
17	5002332	1223514	C	G	0	2	NM_006612.6				0	0	0	1	0	0	0	0	0	0	1	0	0	0	0	0	0	{'NM_006612.6'}	FALSE	FALSE	FALSE	FALSE	FALSE	TRUE	FALSE	0	1	0	0	0	0	0	0	0	0	0	0	0	0	0	0	0	0	0	0	0	0	0	0	0	0	0	0	0	0	0	0	1	0	0	0.999881923	2.09375	0.000214279	0.110531048	0.012282374	0.477999985	-1.67	0.016076223						-0.595251441
1	15684398	1223527	C	T	0	1	NM_015164.4				0	0	0	1	1	0	0	0	1	0	0	0	0	0	0	0	0	{'NM_015164.4'}	FALSE	FALSE	FALSE	FALSE	FALSE	FALSE	FALSE	0	1	0	0	0	0	0	0	0	0	0	0	0	0	0	0	0	0	0	0	0	0	0	1	0	0	0	0	0	0	0	0	0	0	0	0.99993813	2.447265625	-0.000807703	0.14010124	0.015299401	-0.476000011	-1.49	0.023809524						-0.317013472
6	157189677	1223532	C	T	1	2	NM_001374828.1	1319	Q	*	1	0	0	1	1	1	0	0	0	0	0	0	0	0	0	0	0	{'NM_001374828.1'}	FALSE	FALSE	TRUE	FALSE	FALSE	FALSE	FALSE	1	0	0	0	0	0	0	0	0	0	0	0	0	0	1	0	0	0	0	0	0	0	0	0	0	0	0	0	0	0	0	0	0	0	0	0.999625921	1.407226563	-0.006994605	0.132876873	0.052794174	7.90500021	-12.17	0.996586872	-22.77972997	-13.80485513	-20.77250216		0.9999	-3.432314724
3	41235549	1223535	C	T	0	2	NM_001904.4				0	0	0	1	0	0	0	0	0	0	1	0	0	0	0	0	0	{'NM_001904.4'}	FALSE	FALSE	FALSE	FALSE	FALSE	TRUE	FALSE	0	1	0	0	0	0	0	0	0	0	0	0	0	0	0	0	0	0	0	0	0	0	0	0	0	0	0	0	0	0	0	0	1	0	0	0.997401655	0.401762962	-3.83E-05	0.137958005	0.020903286	-0.855000019	-2.55	0.016076223						-0.226401921
10	80273927	1223539	G	A	0	2	NM_000429.3				0	0	0	1	0	0	0	0	0	0	1	0	0	0	0	0	0	{'NM_000429.3'}	FALSE	FALSE	FALSE	FALSE	FALSE	TRUE	FALSE	0	1	0	0	0	0	0	0	0	0	0	0	0	0	0	0	0	0	0	0	0	0	0	0	0	0	0	0	0	0	0	0	1	0	0	0.999301791	0.169921875	3.40E-05	0.112608596	0.020553491	-0.141000003	-1.36	0.016076223						0.105214477
22	25874239	1223542	C	G	0	2	NM_032608.7				0	0	0	1	0	0	0	0	0	0	1	0	0	0	0	0	0	{'NM_032608.7'}	FALSE	FALSE	FALSE	FALSE	FALSE	TRUE	FALSE	0	1	0	0	0	0	0	0	0	0	0	0	0	0	0	0	0	0	0	0	0	0	0	0	0	0	0	0	0	0	0	0	1	0	0	0.997737169	0.046936035	-0.000239491	0.178629402	0.007510806	0.195999995	-1.52	0.016076223						-1.142686225
17	11797907	1223551	C	T	0	2	NM_001372.4				0	0	0	1	0	0	0	0	0	0	1	0	0	0	0	0	0	{'NM_001372.4'}	FALSE	FALSE	FALSE	FALSE	FALSE	TRUE	FALSE	0	1	0	0	0	0	0	0	0	0	0	0	0	0	0	0	0	0	0	0	0	0	0	0	0	0	0	0	0	0	0	0	1	0	0	0.995785296	0.137732029	-0.000194073	0.195835302	0.02290844	1.052999973	-1.5	0.016076223						-0.37947657
13	113122635	1223559	C	A	0	2					0	0	0	0	0	0	0	0	0	0	0	0	0	0	0	0	1	set()	FALSE	FALSE	FALSE	FALSE	FALSE	FALSE	FALSE	0	1	0	0	0	0	0	0	0	0	0	0	0	0	0	0	0	0	0	0	0	0	0	0	0	0	0	0	0	0	0	0	0	0	0	0.999979973	1.061725616	0.00022316	0.284413222	0.017239471	-0.416000009	-0.42	0.106962239						-0.890059382
17	35822556	1220985	G	A	0	2	NM_139215.3				0	0	0	1	0	0	0	0	0	0	1	0	0	0	0	0	0	{'NM_139215.3'}	FALSE	FALSE	FALSE	FALSE	FALSE	TRUE	FALSE	0	1	0	0	0	0	0	0	0	0	0	0	0	0	0	0	0	0	0	0	0	0	0	0	0	0	0	0	0	0	0	0	1	0	0	0.999377847	0.218505859	0.000304222	0.205482903	0.041012518	-0.888999999	-1.08	0.016076223						0.319563195
3	119491821	1220988	G	A	0	1	NM_152305.3				0	0	0	1	0	0	0	0	0	0	1	0	0	0	0	0	0	{'NM_152305.3'}	FALSE	FALSE	FALSE	FALSE	FALSE	TRUE	FALSE	0	1	0	0	0	0	0	0	0	0	0	0	0	0	0	0	0	0	0	0	0	0	0	0	0	0	0	0	0	0	0	0	1	0	0	0.99843514	0.188045025	-2.17E-05	0.321978886	0.008212178	0.100000001	0.02	0.016076223						-0.143547535
22	19499293	1220989	A	G	0	2	NM_003504.5				0	0	0	1	0	0	0	0	0	0	1	0	0	0	0	0	0	{'NM_003504.5'}	FALSE	FALSE	FALSE	FALSE	FALSE	TRUE	FALSE	0	1	0	0	0	0	0	0	0	0	0	0	0	0	0	0	0	0	0	0	0	0	0	0	0	0	0	0	0	0	0	0	1	0	0	0.996802986	0.098266602	0.000132918	0.147200178	0.00515547	-2.378999949	0.94	0.016076223						-0.033884317
20	62466679	1220990	A	G	0	1	NM_080473.5				0	0	0	1	0	0	0	0	0	0	1	0	0	0	0	0	0	{'NM_080473.5'}	FALSE	FALSE	FALSE	FALSE	FALSE	TRUE	FALSE	0	1	0	0	0	0	0	0	0	0	0	0	0	0	0	0	0	0	0	0	0	0	0	0	0	0	0	0	0	0	0	0	1	0	0	0.999100208	0.131623268	0.000354409	0.113426786	0.012704381	-0.004	-0.1	0.016076223						0.710004114
7	128857891	1220992	G	A	0	1	NM_001458.5				0	0	0	1	0	0	0	0	0	0	1	0	0	0	0	0	0	{'NM_001458.5'}	FALSE	FALSE	FALSE	FALSE	FALSE	TRUE	FALSE	0	1	0	0	0	0	0	0	0	0	0	0	0	0	0	0	0	0	0	0	0	0	0	0	0	0	0	0	0	0	0	0	1	0	0	0.998866856	0.08007431	0.000194669	0.147981977	0.059351518	-0.001	-1.39	0.016076223						-0.06904263
6	7565143	1220993	C	T	0	1	NM_004415.4				0	0	0	1	0	0	0	0	0	0	1	0	0	0	0	0	0	{'NM_004415.4'}	FALSE	FALSE	FALSE	FALSE	FALSE	TRUE	FALSE	0	1	0	0	0	0	0	0	0	0	0	0	0	0	0	0	0	0	0	0	0	0	0	0	0	0	0	0	0	0	0	0	1	0	0	0.99843514	0.08764863	1.29E-05	0.421925099	0.016071997	0.192000002	2.56	0.016076223						0.750971556
10	29465746	1220994	A	G	0	2	NM_021738.3	1994	P	=	1	0	0	1	1	1	0	0	0	0	0	0	0	0	0	0	0	{'NM_021738.3'}	FALSE	TRUE	FALSE	FALSE	FALSE	FALSE	FALSE	1	0	0	0	0	0	0	0	0	0	1	0	0	0	0	0	0	0	0	0	0	0	0	0	0	0	0	0	0	0	0	0	0	0	0	0.999333322	0.402985573	-0.000439405	0.312819533	0.028622674	0.197999999	-3.18	0.006608605						-1.487798363
12	47857011	1220995	T	A	0	2	NM_000376.3				0	0	0	1	0	0	0	0	0	0	1	0	0	0	0	0	0	{'NM_000376.3'}	FALSE	FALSE	FALSE	FALSE	FALSE	TRUE	FALSE	0	1	0	0	0	0	0	0	0	0	0	0	0	0	0	0	0	0	0	0	0	0	0	0	0	0	0	0	0	0	0	0	1	0	0	0.998243928	0.475168228	6.64E-05	0.2956992	0.011661672	-0.518999994	0.46	0.016076223						-1.178317547
5	119509394	1220996	G	A	0	1	NM_000414.4				0	0	0	1	0	0	0	0	0	0	1	0	0	0	0	0	0	{'NM_000414.4'}	FALSE	FALSE	FALSE	FALSE	FALSE	TRUE	FALSE	0	1	0	0	0	0	0	0	0	0	0	0	0	0	0	0	0	0	0	0	0	0	0	0	0	0	0	0	0	0	0	0	1	0	0	0.999458969	0.933105469	8.11E-05	0.209407053	0.010150691	-0.296000004	1.2	0.016076223						1.414980233
7	147977788	1220997	G	A	0	2	NM_014141.6				0	0	0	1	0	0	0	0	0	0	1	0	0	0	0	0	0	{'NM_014141.6'}	FALSE	FALSE	FALSE	FALSE	FALSE	TRUE	FALSE	0	1	0	0	0	0	0	0	0	0	0	0	0	0	0	0	0	0	0	0	0	0	0	0	0	0	0	0	0	0	0	0	1	0	0	0.999482691	0.240844727	0.000212669	0.110938022	0.028653047	-1.348999977	0.27	0.016076223						0.38477812
1	109306632	1220998	A	G	0	1	NM_001010985.3				0	0	0	1	0	0	0	0	0	0	1	0	0	0	0	0	0	{'NM_001010985.3'}	FALSE	FALSE	FALSE	FALSE	FALSE	TRUE	FALSE	0	1	0	0	0	0	0	0	0	0	0	0	0	0	0	0	0	0	0	0	0	0	0	0	0	0	0	0	0	0	0	0	1	0	0	0.999857843	0.112915039	4.39E-05	0.117965153	0.01683093	0.374000013	-3.34	0.016076223						-0.468074307
18	10716091	1220999	C	T	0	1	NM_001378183.1				0	0	0	1	0	0	0	0	0	0	1	0	0	0	0	0	0	{'NM_001378183.1'}	FALSE	FALSE	FALSE	FALSE	FALSE	TRUE	FALSE	0	1	0	0	0	0	0	0	0	0	0	0	0	0	0	0	0	0	0	0	0	0	0	0	0	0	0	0	0	0	0	0	1	0	0	0.998942554	0.943006516	-0.000424743	0.113846941	0.021783956	0.537999988	-1.18	0.016076223						0.314788312
17	35750440	1221000	C	T	0	2	NM_139285.4				0	0	0	1	0	0	0	0	0	0	1	0	0	0	0	0	0	{'NM_139285.4'}	FALSE	FALSE	FALSE	FALSE	FALSE	TRUE	FALSE	0	1	0	0	0	0	0	0	0	0	0	0	0	0	0	0	0	0	0	0	0	0	0	0	0	0	0	0	0	0	0	0	1	0	0	0.999216497	0.086083412	8.10E-05	0.110193132	0.009700956	-1.04400003	-1.31	0.016076223						0.225945733
5	10262658	1221001	C	T	0	2	NM_012073.5				0	0	0	1	0	0	0	0	0	0	1	0	0	0	0	0	0	{'NM_012073.5'}	FALSE	FALSE	FALSE	FALSE	FALSE	TRUE	FALSE	0	1	0	0	0	0	0	0	0	0	0	0	0	0	0	0	0	0	0	0	0	0	0	0	0	0	0	0	0	0	0	0	1	0	0	0.998283982	0.326171875	0.000230193	0.127041643	0.007110983	0.066	-1.49	0.016076223						0.537904978
10	121487523	1221003	C	T	0	2	NM_000141.5				0	0	0	1	0	0	0	0	0	0	1	0	0	0	0	0	0	{'NM_000141.5', 'NM_022970.4'}	FALSE	FALSE	FALSE	FALSE	FALSE	TRUE	FALSE	0	1	0	0	0	0	0	0	0	0	0	0	0	0	0	0	0	0	0	0	0	0	0	0	0	0	0	0	0	0	0	0	1	0	0	0.994933128	0.070767641	0.000169158	0.270533031	0.011006954	-0.449000001	-0.02	0.016076223						0.454241582
10	67797044	1221004	A	G	0	2	NM_021800.3				0	0	0	1	1	0	0	0	0	1	0	0	0	0	0	0	0	{'NM_021800.3'}	FALSE	FALSE	FALSE	FALSE	FALSE	FALSE	FALSE	0	1	0	0	0	0	0	0	0	0	0	0	0	0	0	0	0	0	0	0	0	0	0	0	0	0	0	1	0	0	0	0	0	0	0	0.999607801	0.252093315	-0.000230134	0.231796898	0.023939311	-2.275000095	0.02	0.002106682						-0.880712837
2	45006663	1221005	G	T	0	1	NM_016932.5				0	0	0	1	0	0	0	0	0	0	1	0	0	0	0	0	0	{'NM_016932.5'}	FALSE	FALSE	FALSE	FALSE	FALSE	TRUE	FALSE	0	1	0	0	0	0	0	0	0	0	0	0	0	0	0	0	0	0	0	0	0	0	0	0	0	0	0	0	0	0	0	0	1	0	0	0.998966694	0.12597084	0.000377893	0.203517972	0.097019499	-0.280000001	-3.47	0.016076223						-0.488564752
22	20714249	1221006	G	A	0	1	NM_058004.4				0	0	0	1	0	0	0	0	0	0	1	0	0	0	0	0	0	{'NM_058004.4'}	FALSE	FALSE	FALSE	FALSE	FALSE	TRUE	FALSE	0	1	0	0	0	0	0	0	0	0	0	0	0	0	0	0	0	0	0	0	0	0	0	0	0	0	0	0	0	0	0	0	1	0	0	0.999234319	0.345604897	0.000137329	0.310879848	0.022949231	-0.363999993	0.83	0.016076223						1.104438983
12	115970812	1221007	C	G	0	1	NM_015335.5				0	0	0	1	0	0	0	0	0	0	1	0	0	0	0	0	0	{'NM_015335.5'}	FALSE	FALSE	FALSE	FALSE	FALSE	TRUE	FALSE	0	1	0	0	0	0	0	0	0	0	0	0	0	0	0	0	0	0	0	0	0	0	0	0	0	0	0	0	0	0	0	0	1	0	0	0.990130961	0.085149527	-0.000410795	0.153975921	0.073397125	0.238000005	-1.83	0.016076223						-1.058336318
1	21847269	1221011	G	A	0	2	NM_005529.7				0	0	0	1	0	0	0	0	0	0	1	0	0	0	0	0	0	{'NM_005529.7'}	FALSE	FALSE	FALSE	FALSE	FALSE	TRUE	FALSE	0	1	0	0	0	0	0	0	0	0	0	0	0	0	0	0	0	0	0	0	0	0	0	0	0	0	0	0	0	0	0	0	1	0	0	0.999607801	0.063293457	-3.48E-05	0.428074312	0.011105246	0.675000012	-1.53	0.016076223						-0.274264656
18	30994031	1221013	T	C	0	2	NM_001941.5				0	0	0	1	1	0	0	0	0	1	0	0	0	0	0	0	0	{'NM_001941.5'}	FALSE	FALSE	FALSE	FALSE	FALSE	FALSE	FALSE	0	1	0	0	0	0	0	0	0	0	0	0	0	0	0	0	0	0	0	0	0	0	0	0	0	0	0	1	0	0	0	0	0	0	0	0.999921978	0.137573242	-0.000159979	0.285438964	0.024108823	-0.164000005	-0.97	0.002106682						-0.954270706
11	121162568	1221015	C	T	0	2	NM_005422.4				0	0	0	1	0	0	0	0	0	0	1	0	0	0	0	0	0	{'NM_005422.4'}	FALSE	FALSE	FALSE	FALSE	FALSE	TRUE	FALSE	0	1	0	0	0	0	0	0	0	0	0	0	0	0	0	0	0	0	0	0	0	0	0	0	0	0	0	0	0	0	0	0	1	0	0	0.997983456	0.34327507	8.23E-05	0.205441267	0.010220861	-1.052000046	1.09	0.016076223						1.21651721
11	93793412	1221016	T	C	0	1	NM_004268.5				0	0	0	1	0	0	0	0	0	0	1	0	0	0	0	0	0	{'NM_004268.5'}	FALSE	FALSE	FALSE	FALSE	FALSE	TRUE	FALSE	0	1	0	0	0	0	0	0	0	0	0	0	0	0	0	0	0	0	0	0	0	0	0	0	0	0	0	0	0	0	0	0	1	0	0	0.997150779	0.26289463	-8.19E-05	0.352022699	0.012516161	-3.059000015	-1.31	0.016076223						-1.042730808
19	17840369	1221017	G	A	0	2	NM_000215.4				0	0	0	1	0	0	0	0	0	0	1	0	0	0	0	0	0	{'NM_000215.4'}	FALSE	FALSE	FALSE	FALSE	FALSE	TRUE	FALSE	0	1	0	0	0	0	0	0	0	0	0	0	0	0	0	0	0	0	0	0	0	0	0	0	0	0	0	0	0	0	0	0	1	0	0	0.999079227	0.594932556	-0.000183821	0.212899149	0.009656761	1.430999994	-1.98	0.016076223						0.393483669
9	137882847	1221019	G	T	0	2	NM_000718.4	165	G	V	1	0	0	1	1	1	0	0	0	0	0	0	0	0	0	0	0	{'NM_000718.4'}	TRUE	FALSE	FALSE	FALSE	FALSE	FALSE	FALSE	1	0	0	0	0	0	1	0	0	0	0	0	0	0	0	0	0	0	0	0	0	0	0	0	0	0	0	0	0	0	0	0	0	0	0	0.999688566	0.10332489	-0.001907349	0.182862695	0.010476528	9.765000343	-12.62	0.412115623	-11.38700451	-9.600496762	-5.814470269	0.931324344	0.9871	-6.910618424
6	49606641	1221020	G	T	0	1	NM_000324.3				0	0	0	1	0	0	0	0	0	0	1	0	0	0	0	0	0	{'NM_000324.3'}	FALSE	FALSE	FALSE	FALSE	FALSE	TRUE	FALSE	0	1	0	0	0	0	0	0	0	0	0	0	0	0	0	0	0	0	0	0	0	0	0	0	0	0	0	0	0	0	0	0	1	0	0	0.99860549	0.377896309	-0.000302553	0.135693897	0.016646229	-0.32100001	-2.47	0.016076223						114.1938033
6	34421436	1221021	G	A	0	1	NM_001014.5				0	0	0	1	0	0	0	0	0	0	1	0	0	0	0	0	0	{'NM_001014.5'}	FALSE	FALSE	FALSE	FALSE	FALSE	TRUE	FALSE	0	1	0	0	0	0	0	0	0	0	0	0	0	0	0	0	0	0	0	0	0	0	0	0	0	0	0	0	0	0	0	0	1	0	0	0.997630477	0.164699078	-8.51E-05	0.12708431	0.017017877	-0.533999979	1.54	0.016076223						0.820420146
2	43846517	1221022	T	C	0	2	NM_022437.3				0	0	0	1	0	0	0	0	0	0	1	0	0	0	0	0	0	{'NM_022437.3'}	FALSE	FALSE	FALSE	FALSE	FALSE	TRUE	FALSE	0	1	0	0	0	0	0	0	0	0	0	0	0	0	0	0	0	0	0	0	0	0	0	0	0	0	0	0	0	0	0	0	1	0	0	0.998785675	0.177931786	-0.000106156	0.101769947	0.009431089	-0.035	-1.13	0.016076223						-0.083854757
5	35644234	1221024	T	G	0	1	NM_024867.4				0	0	0	1	0	0	0	0	0	0	1	0	0	0	0	0	0	{'NM_024867.4'}	FALSE	FALSE	FALSE	FALSE	FALSE	TRUE	FALSE	0	1	0	0	0	0	0	0	0	0	0	0	0	0	0	0	0	0	0	0	0	0	0	0	0	0	0	0	0	0	0	0	1	0	0	0.998573005	0.086993933	-0.000423431	0.165589272	0.025758063	-0.340999991	-1.86	0.016076223						-1.47006391
15	88845169	1221026	A	G	0	1	NM_001369268.1				0	0	0	1	0	0	0	0	0	0	1	0	0	0	0	0	0	{'NM_001369268.1'}	FALSE	FALSE	FALSE	FALSE	FALSE	TRUE	FALSE	0	1	0	0	0	0	0	0	0	0	0	0	0	0	0	0	0	0	0	0	0	0	0	0	0	0	0	0	0	0	0	0	1	0	0	0.999198198	0.228265524	0.000218749	0.117941709	0.098653317	0.268000007	-0.61	0.016076223						0.108499341
19	35728308	1221027	A	G	0	1	NM_014727.3				0	0	0	1	0	0	0	0	0	0	1	0	0	0	0	0	0	{'NM_014727.3'}	FALSE	FALSE	FALSE	FALSE	FALSE	TRUE	FALSE	0	1	0	0	0	0	0	0	0	0	0	0	0	0	0	0	0	0	0	0	0	0	0	0	0	0	0	0	0	0	0	0	1	0	0	0.999979973	1.701723576	-0.000340998	0.286341912	0.012216414	0.531000018	0.79	0.016076223						-0.767955124
4	527313	1221028	C	T	0	2	NM_001127178.3				0	0	0	1	0	0	0	0	0	0	1	0	0	0	0	0	0	{'NM_001127178.3'}	FALSE	FALSE	FALSE	FALSE	FALSE	TRUE	FALSE	0	1	0	0	0	0	0	0	0	0	0	0	0	0	0	0	0	0	0	0	0	0	0	0	0	0	0	0	0	0	0	0	1	0	0	0.999392033	0.581399918	0.000280142	0.187567909	0.025328892	-0.294999987	0.78	0.016076223						0.235114329
20	2637902	1221029	G	A	0	1	NM_080751.3				0	0	0	1	0	0	0	0	0	0	1	0	0	0	0	0	0	{'NM_080751.3'}	FALSE	FALSE	FALSE	FALSE	FALSE	TRUE	FALSE	0	1	0	0	0	0	0	0	0	0	0	0	0	0	0	0	0	0	0	0	0	0	0	0	0	0	0	0	0	0	0	0	1	0	0	0.999079227	0.454931021	-0.00032115	0.222546951	0.005001036	-1.549999952	1.23	0.016076223						1.101967931
9	77371382	1221030	C	T	0	1	NM_033305.3				0	0	0	1	0	0	0	0	0	0	1	0	0	0	0	0	0	{'NM_033305.3'}	FALSE	FALSE	FALSE	FALSE	FALSE	TRUE	FALSE	0	1	0	0	0	0	0	0	0	0	0	0	0	0	0	0	0	0	0	0	0	0	0	0	0	0	0	0	0	0	0	0	1	0	0	0.999702632	1.376720428	-9.44E-05	0.364473966	0.011451236	0.994000018	-1.11	0.016076223						0.709415287
3	15601668	1221031	G	A	0	2	NM_001281723.3				0	0	0	0	0	0	0	0	0	0	0	0	0	0	0	0	0	set()	FALSE	FALSE	FALSE	FALSE	FALSE	FALSE	FALSE	0	1	0	0	0	0	0	0	0	0	0	0	0	0	0	0	0	0	0	0	0	0	0	0	0	0	0	0	0	0	0	0	0	0	0	0.999301791	0.110919952	8.29E-06	0.123014358	0.008789908	-2.961999893	-0.1	0.106962239						0.219515353
19	11018753	1221033	C	G	0	1	NM_003072.5				0	0	0	1	0	0	0	0	0	0	1	0	0	0	0	0	0	{'NM_003072.5', 'NM_001387283.1'}	FALSE	FALSE	FALSE	FALSE	FALSE	TRUE	FALSE	0	1	0	0	0	0	0	0	0	0	0	0	0	0	0	0	0	0	0	0	0	0	0	0	0	0	0	0	0	0	0	0	1	0	0	0.997788727	0.104399443	-9.73E-05	0.121594045	0.016085467	-2.073999882	1.52	0.016076223						-1.126712896
3	52658108	1221034	G	A	0	2	NM_001405607.1				0	0	0	1	0	0	0	0	0	0	1	0	0	0	0	0	0	{'NM_001405607.1'}	FALSE	FALSE	FALSE	FALSE	FALSE	TRUE	FALSE	0	1	0	0	0	0	0	0	0	0	0	0	0	0	0	0	0	0	0	0	0	0	0	0	0	0	0	0	0	0	0	0	1	0	0	0.997401655	0.113931179	0.000229418	0.259782652	0.014408464	-0.167999998	3.19	0.016076223						1.016344351
17	78492891	1221035	A	G	0	2	NM_173628.4				0	0	0	1	0	0	0	0	0	0	1	0	0	0	0	0	0	{'NM_173628.4'}	FALSE	FALSE	FALSE	FALSE	FALSE	TRUE	FALSE	0	1	0	0	0	0	0	0	0	0	0	0	0	0	0	0	0	0	0	0	0	0	0	0	0	0	0	0	0	0	0	0	1	0	0	0.998539686	0.07789135	7.75E-05	0.324889304	0.016858771	-2.539999962	-1.6	0.016076223						0.310517907
4	64280982	1221036	A	G	0	2	NM_001010874.5				0	0	0	1	0	0	0	0	0	0	1	0	0	0	0	0	0	{'NM_001010874.5'}	FALSE	FALSE	FALSE	FALSE	FALSE	TRUE	FALSE	0	1	0	0	0	0	0	0	0	0	0	0	0	0	0	0	0	0	0	0	0	0	0	0	0	0	0	0	0	0	0	0	1	0	0	0.994815171	0.117614746	-0.000125766	0.161555974	0.011274873	-0.287	-3.29	0.016076223						-1.211809173
12	32701271	1221037	C	T	0	2	NM_012062.5				0	0	0	1	0	0	0	0	0	0	1	0	0	0	0	0	0	{'NM_001278464.2', 'NM_012062.5'}	FALSE	FALSE	FALSE	FALSE	FALSE	TRUE	FALSE	0	1	0	0	0	0	0	0	0	0	0	0	0	0	0	0	0	0	0	0	0	0	0	0	0	0	0	0	0	0	0	0	1	0	0	0.998074353	0.139034271	6.12E-05	0.457069093	0.007872306	0.745999992	-3.1	0.016076223						0.857521296
12	49951517	1221038	G	A	0	2	NM_000486.6				0	0	0	1	0	0	0	0	0	0	1	0	0	0	0	0	0	{'NM_000486.6'}	FALSE	FALSE	FALSE	FALSE	FALSE	TRUE	FALSE	0	1	0	0	0	0	0	0	0	0	0	0	0	0	0	0	0	0	0	0	0	0	0	0	0	0	0	0	0	0	0	0	1	0	0	0.999642372	0.246926785	0.000284672	0.152833529	0.015276157	-0.460000008	1.37	0.016076223						1.144934863
11	102842394	1221039	T	C	0	2	NM_002422.5				0	0	0	1	0	0	0	0	0	0	1	0	0	0	0	0	0	{'NM_002422.5'}	FALSE	FALSE	FALSE	FALSE	FALSE	TRUE	FALSE	0	1	0	0	0	0	0	0	0	0	0	0	0	0	0	0	0	0	0	0	0	0	0	0	0	0	0	0	0	0	0	0	1	0	0	0.999363363	0.233744621	-0.000431061	0.193699909	0.055204817	-1.672000051	-0.99	0.016076223						-0.844881773
19	46412445	1221040	C	T	0	2	NM_032040.5	122	R	=	1	0	0	1	1	1	0	0	0	0	0	0	0	0	0	0	0	{'NM_032040.5'}	FALSE	TRUE	FALSE	FALSE	FALSE	FALSE	FALSE	1	0	0	0	0	0	0	0	0	0	1	0	0	0	0	0	0	0	0	0	0	0	0	0	0	0	0	0	0	0	0	0	0	0	0	0.999317765	0.115282774	-0.000255644	0.126522005	0.008268963	-1.322999954	-1.21	0.006608605						-1.033104569
19	2115037	1221041	T	C	0	2	NM_001261826.3				0	0	0	1	0	0	0	0	0	0	1	0	0	0	0	0	0	{'NM_001261826.3'}	FALSE	FALSE	FALSE	FALSE	FALSE	TRUE	FALSE	0	1	0	0	0	0	0	0	0	0	0	0	0	0	0	0	0	0	0	0	0	0	0	0	0	0	0	0	0	0	0	0	1	0	0	0.998283982	0.141117573	-0.000183105	0.198509347	0.006533605	-3.878000021	-1.47	0.016076223						-0.137453079
12	12131097	1221042	A	T	0	1	NM_002336.3				0	0	0	1	0	0	0	0	0	0	1	0	0	0	0	0	0	{'NM_002336.3'}	FALSE	FALSE	FALSE	FALSE	FALSE	TRUE	FALSE	0	1	0	0	0	0	0	0	0	0	0	0	0	0	0	0	0	0	0	0	0	0	0	0	0	0	0	0	0	0	0	0	1	0	0	0.997788727	0.049051046	0.00024724	0.326814674	0.056798039	0.663999975	-5.45	0.016076223						-0.545875877
10	27120626	1221043	G	A	0	2	NM_014263.4				0	0	0	1	0	0	0	0	0	0	1	0	0	0	0	0	0	{'NM_014263.4'}	FALSE	FALSE	FALSE	FALSE	FALSE	TRUE	FALSE	0	1	0	0	0	0	0	0	0	0	0	0	0	0	0	0	0	0	0	0	0	0	0	0	0	0	0	0	0	0	0	0	1	0	0	0.999910414	0.73756361	0.000229061	0.112069979	0.019401399	-0.125	1.52	0.016076223						0.927740723
8	1633060	1221044	A	G	0	2	NM_001346810.2				0	0	0	1	0	0	0	0	0	0	1	0	0	0	0	0	0	{'NM_001346810.2'}	FALSE	FALSE	FALSE	FALSE	FALSE	TRUE	FALSE	0	1	0	0	0	0	0	0	0	0	0	0	0	0	0	0	0	0	0	0	0	0	0	0	0	0	0	0	0	0	0	0	1	0	0	0.99905771	0.633993149	-4.34E-05	0.183382705	0.012126547	-0.683000028	-0.04	0.016076223						0.241307497
1	183125187	1221045	C	T	0	2	NM_002293.4				0	0	0	1	0	0	0	0	0	0	1	0	0	0	0	0	0	{'NM_002293.4'}	FALSE	FALSE	FALSE	FALSE	FALSE	TRUE	FALSE	0	1	0	0	0	0	0	0	0	0	0	0	0	0	0	0	0	0	0	0	0	0	0	0	0	0	0	0	0	0	0	0	1	0	0	0.999377847	0.057800293	0.00051111	0.295917292	0.015928612	-2.516000032	0.17	0.016076223						1.333504468
16	18793415	1221048	C	T	0	2	NM_015161.3				0	0	0	1	0	0	0	0	0	0	1	0	0	0	0	0	0	{'NM_015161.3'}	FALSE	FALSE	FALSE	FALSE	FALSE	TRUE	FALSE	0	1	0	0	0	0	0	0	0	0	0	0	0	0	0	0	0	0	0	0	0	0	0	0	0	0	0	0	0	0	0	0	1	0	0	0.999100208	0.633671284	0.000435472	0.203527391	0.013406448	1.294999957	5.27	0.016076223						0.273327708
10	72204485	1221050	G	C	0	2	NM_001198800.3				0	0	0	1	0	0	0	0	0	0	1	0	0	0	0	0	0	{'NM_001198800.3'}	FALSE	FALSE	FALSE	FALSE	FALSE	TRUE	FALSE	0	1	0	0	0	0	0	0	0	0	0	0	0	0	0	0	0	0	0	0	0	0	0	0	0	0	0	0	0	0	0	0	1	0	0	0.99843514	0.307533741	-0.000108123	0.146539596	0.01608989	-0.379999995	-2.86	0.016076223						-0.280171424
12	111448480	1221051	G	A	0	2	NM_005475.3				0	0	0	1	1	0	0	0	0	1	0	0	0	0	0	0	0	{'NM_005475.3'}	FALSE	FALSE	FALSE	FALSE	FALSE	FALSE	FALSE	0	1	0	0	0	0	0	0	0	0	0	0	0	0	0	0	0	0	0	0	0	0	0	0	0	0	0	1	0	0	0	0	0	0	0	0.999925494	0.913085938	0.00020957	0.286308295	0.028729275	0.078000002	1.63	0.002106682						-0.072557837
12	40321788	1221052	C	T	0	1	NM_198578.4				0	0	0	1	0	0	0	0	0	0	1	0	0	0	0	0	0	{'NM_198578.4'}	FALSE	FALSE	FALSE	FALSE	FALSE	TRUE	FALSE	0	1	0	0	0	0	0	0	0	0	0	0	0	0	0	0	0	0	0	0	0	0	0	0	0	0	0	0	0	0	0	0	1	0	0	0.998074353	0.103914261	0.000479937	0.209018212	0.031433134	0.148000002	1.56	0.016076223						1.514655061
9	69014368	1221053	A	G	0	1					0	0	0	0	0	0	0	0	0	0	0	0	0	0	0	0	1	set()	FALSE	FALSE	FALSE	FALSE	FALSE	FALSE	FALSE	0	1	0	0	0	0	0	0	0	0	0	0	0	0	0	0	0	0	0	0	0	0	0	0	0	0	0	0	0	0	0	0	0	0	0	0.999634027	0.04868412	0.000102997	0.133334027	0.006271144	-0.041999999	-0.36	0.106962239						0.174898088
11	17444140	1221054	G	T	0	1	NM_000352.6				0	0	0	1	0	0	0	0	0	0	1	0	0	0	0	0	0	{'NM_000352.6'}	FALSE	FALSE	FALSE	FALSE	FALSE	TRUE	FALSE	0	1	0	0	0	0	0	0	0	0	0	0	0	0	0	0	0	0	0	0	0	0	0	0	0	0	0	0	0	0	0	0	1	0	0	0.997518659	0.410801888	0.000115156	0.260561445	0.006988605	-0.488000005	-2.06	0.016076223						-1.512178421
4	125469015	1221055	A	G	0	1	NM_001291303.3				0	0	0	1	0	0	0	0	0	0	1	0	0	0	0	0	0	{'NM_001291303.3'}	FALSE	FALSE	FALSE	FALSE	FALSE	TRUE	FALSE	0	1	0	0	0	0	0	0	0	0	0	0	0	0	0	0	0	0	0	0	0	0	0	0	0	0	0	0	0	0	0	0	1	0	0	0.991787493	0.081993103	2.99E-05	0.190665819	0.006861312	0.416999996	-2.45	0.016076223						-0.554648086
8	61503614	1221056	G	A	0	2	NM_004318.4				0	0	0	1	0	0	0	0	0	0	1	0	0	0	0	0	0	{'NM_004318.4'}	FALSE	FALSE	FALSE	FALSE	FALSE	TRUE	FALSE	0	1	0	0	0	0	0	0	0	0	0	0	0	0	0	0	0	0	0	0	0	0	0	0	0	0	0	0	0	0	0	0	1	0	0	0.997888327	0.095649004	-0.000117779	0.332050934	0.011243788	-0.240999997	-1.46	0.016076223						-0.213334918
13	110458486	1221058	G	A	0	1	NM_001846.4				0	0	0	1	0	0	0	0	0	0	1	0	0	0	0	0	0	{'NM_001846.4'}	FALSE	FALSE	FALSE	FALSE	FALSE	TRUE	FALSE	0	1	0	0	0	0	0	0	0	0	0	0	0	0	0	0	0	0	0	0	0	0	0	0	0	0	0	0	0	0	0	0	1	0	0	0.999234319	0.09321785	0.000168204	0.196628432	0.016310376	-0.967999995	0.2	0.016076223						0.758518651
4	186628428	1221060	G	A	0	2	NM_005245.4				0	0	0	1	0	0	0	0	0	0	1	0	0	0	0	0	0	{'NM_005245.4'}	FALSE	FALSE	FALSE	FALSE	FALSE	TRUE	FALSE	0	1	0	0	0	0	0	0	0	0	0	0	0	0	0	0	0	0	0	0	0	0	0	0	0	0	0	0	0	0	0	0	1	0	0	0.997518659	0.123395443	0.000216663	0.290445587	0.014775367	-1.940999985	0.15	0.016076223						0.66601491
4	83463842	1221061	C	T	0	1	NM_139076.3				0	0	0	1	0	0	0	0	0	0	1	0	0	0	0	0	0	{'NM_139076.3'}	FALSE	FALSE	FALSE	FALSE	FALSE	TRUE	FALSE	0	1	0	0	0	0	0	0	0	0	0	0	0	0	0	0	0	0	0	0	0	0	0	0	0	0	0	0	0	0	0	0	1	0	0	0.997839093	0.060791969	0.000176311	0.439694079	0.036106319	-2.453999996	-0.91	0.016076223						0.985848397
9	78306172	1221062	T	G	0	2	NM_058179.4				0	0	0	1	0	0	0	0	0	0	1	0	0	0	0	0	0	{'NM_058179.4'}	FALSE	FALSE	FALSE	FALSE	FALSE	TRUE	FALSE	0	1	0	0	0	0	0	0	0	0	0	0	0	0	0	0	0	0	0	0	0	0	0	0	0	0	0	0	0	0	0	0	1	0	0	0.994047642	0.120909929	0.000484467	0.289788745	0.024752528	-0.172000006	1.48	0.016076223						-0.532248661
8	22161558	1221063	G	A	0	2	NM_001385654.1				0	0	0	0	0	0	0	0	0	0	0	0	0	0	0	0	0	set()	FALSE	FALSE	FALSE	FALSE	FALSE	FALSE	FALSE	0	1	0	0	0	0	0	0	0	0	0	0	0	0	0	0	0	0	0	0	0	0	0	0	0	0	0	0	0	0	0	0	0	0	0	0.999979973	0.792360783	0.000195265	0.131606683	0.079750892	0.254000008	3.42	0.106962239						1.027167015
16	90022927	1221064	C	T	0	2	NM_001481.3				0	0	0	1	0	0	0	0	0	0	1	0	0	0	0	0	0	{'NM_001481.3'}	FALSE	FALSE	FALSE	FALSE	FALSE	TRUE	FALSE	0	1	0	0	0	0	0	0	0	0	0	0	0	0	0	0	0	0	0	0	0	0	0	0	0	0	0	0	0	0	0	0	1	0	0	0.999198198	0.127979279	-0.000119925	0.257328443	0.009280584	0.352999985	-1.52	0.016076223						0.016666524
19	8402717	1221066	T	C	0	2	NM_004218.4				0	0	0	1	0	0	0	0	0	0	1	0	0	0	0	0	0	{'NM_004218.4'}	FALSE	FALSE	FALSE	FALSE	FALSE	TRUE	FALSE	0	1	0	0	0	0	0	0	0	0	0	0	0	0	0	0	0	0	0	0	0	0	0	0	0	0	0	0	0	0	0	0	1	0	0	0.99820298	0.228881836	8.08E-05	0.3284555	0.006368495	-3.177999973	-1.06	0.016076223						0.918836594
9	34485648	1221067	C	T	0	2	NM_012144.4				0	0	0	1	0	0	0	0	0	0	1	0	0	0	0	0	0	{'NM_012144.4'}	FALSE	FALSE	FALSE	FALSE	FALSE	TRUE	FALSE	0	1	0	0	0	0	0	0	0	0	0	0	0	0	0	0	0	0	0	0	0	0	0	0	0	0	0	0	0	0	0	0	1	0	0	0.998813331	0.17009449	0.00016737	0.239558406	0.005808742	-0.097000003	-1.56	0.016076223						0.567917809
7	124896859	1221068	C	A	0	1	NM_015450.3				0	0	0	1	0	0	0	0	0	0	1	0	0	0	0	0	0	{'NM_015450.3'}	FALSE	FALSE	FALSE	FALSE	FALSE	TRUE	FALSE	0	1	0	0	0	0	0	0	0	0	0	0	0	0	0	0	0	0	0	0	0	0	0	0	0	0	0	0	0	0	0	0	1	0	0	0.993474066	0.084942341	0.000171542	0.159732368	0.012252427	-1.628000021	-4.66	0.016076223						-0.067326844
16	71934024	1221070	C	T	0	2	NM_181536.2	1572	R	H	1	0	0	1	1	1	0	0	0	0	0	0	0	0	0	0	0	{'NM_181536.2'}	TRUE	FALSE	FALSE	FALSE	FALSE	FALSE	FALSE	1	0	0	0	0	0	1	0	0	0	0	0	0	0	0	0	0	0	0	0	0	0	0	0	0	0	0	0	0	0	0	0	0	0	0	0.999881804	1.787981033	0.000181675	0.198454243	0.016279187	0.105999999	1.51	0.412115623	-5.552871972	-4.799760342	-5.669926409	0.288645794	0.07	0.711351156
6	160702419	1221071	T	C	0	1	NM_000301.5				0	0	0	1	0	0	0	0	0	0	1	0	0	0	0	0	0	{'NM_000301.5'}	FALSE	FALSE	FALSE	FALSE	FALSE	TRUE	FALSE	0	1	0	0	0	0	0	0	0	0	0	0	0	0	0	0	0	0	0	0	0	0	0	0	0	0	0	0	0	0	0	0	1	0	0	0.999709427	0.10176301	-0.000460386	0.312540549	0.019222844	-0.165000007	0.34	0.016076223						-0.996867836
3	191375686	1221072	T	C	0	2	NM_178335.3				0	0	0	1	0	0	0	0	0	0	1	0	0	0	0	0	0	{'NM_178335.3'}	FALSE	FALSE	FALSE	FALSE	FALSE	TRUE	FALSE	0	1	0	0	0	0	0	0	0	0	0	0	0	0	0	0	0	0	0	0	0	0	0	0	0	0	0	0	0	0	0	0	1	0	0	0.995378792	0.269042969	4.89E-05	0.134859754	0.00894987	-0.758000016	1.74	0.016076223						-0.099093422
1	236761440	1221073	T	C	0	2	NM_001103.4				0	0	0	1	0	0	0	0	0	0	1	0	0	0	0	0	0	{'NM_001103.4'}	FALSE	FALSE	FALSE	FALSE	FALSE	TRUE	FALSE	0	1	0	0	0	0	0	0	0	0	0	0	0	0	0	0	0	0	0	0	0	0	0	0	0	0	0	0	0	0	0	0	1	0	0	0.997575223	0.265849113	-0.000604033	0.26446551	0.043267923	-0.191	-1.56	0.016076223						-1.296587318
3	52586698	1221074	G	T	0	2	NM_001405607.1				0	0	0	1	0	0	0	0	0	0	1	0	0	0	0	0	0	{'NM_001405607.1'}	FALSE	FALSE	FALSE	FALSE	FALSE	TRUE	FALSE	0	1	0	0	0	0	0	0	0	0	0	0	0	0	0	0	0	0	0	0	0	0	0	0	0	0	0	0	0	0	0	0	1	0	0	0.998161077	0.280029297	0.001059175	0.108198355	0.021305458	-0.202000007	-1.09	0.016076223						-1.581782877
12	108569151	1221075	G	A	0	2	NM_213595.4				0	0	0	1	1	0	0	0	0	1	0	0	0	0	0	0	0	{'NM_213595.4'}	FALSE	FALSE	FALSE	FALSE	FALSE	FALSE	FALSE	0	1	0	0	0	0	0	0	0	0	0	0	0	0	0	0	0	0	0	0	0	0	0	0	0	0	0	1	0	0	0	0	0	0	0	0.999716043	0.155230045	-0.000187278	0.146228224	0.009991329	1.391000032	-3.11	0.002106682						-0.121479213
12	63809194	1221076	C	A	0	1	NM_014254.3				0	0	0	1	1	0	0	0	0	1	0	0	0	0	0	0	0	{'NM_014254.3'}	FALSE	FALSE	FALSE	FALSE	FALSE	FALSE	FALSE	0	1	0	0	0	0	0	0	0	0	0	0	0	0	0	0	0	0	0	0	0	0	0	0	0	0	0	1	0	0	0	0	0	0	0	0.998074353	0.103373893	0.000183463	0.29147522	0.015450562	0.071999997	-1.5	0.002106682						-0.139463425
2	239126140	1221077	T	G	0	1	NM_001378414.1				0	0	0	1	0	0	0	0	0	0	1	0	0	0	0	0	0	{'NM_001378414.1'}	FALSE	FALSE	FALSE	FALSE	FALSE	TRUE	FALSE	0	1	0	0	0	0	0	0	0	0	0	0	0	0	0	0	0	0	0	0	0	0	0	0	0	0	0	0	0	0	0	0	1	0	0	0.996156156	0.151978016	-0.000149488	0.307027537	0.025619996	-0.248999998	-0.5	0.016076223						-1.466736287
22	36309058	1221078	G	A	0	1	NM_002473.6				0	0	0	1	0	0	0	0	0	0	1	0	0	0	0	0	0	{'NM_002473.6'}	FALSE	FALSE	FALSE	FALSE	FALSE	TRUE	FALSE	0	1	0	0	0	0	0	0	0	0	0	0	0	0	0	0	0	0	0	0	0	0	0	0	0	0	0	0	0	0	0	0	1	0	0	0.998398602	0.19937706	-5.73E-05	0.214514007	0.01179569	-1.654999971	-0.48	0.016076223						0.968371749
4	185524710	1221079	G	A	0	1	NM_014476.6				0	0	0	1	0	0	0	0	0	0	1	0	0	0	0	0	0	{'NM_014476.6'}	FALSE	FALSE	FALSE	FALSE	FALSE	TRUE	FALSE	0	1	0	0	0	0	0	0	0	0	0	0	0	0	0	0	0	0	0	0	0	0	0	0	0	0	0	0	0	0	0	0	1	0	0	0.997460842	0.269574642	4.32E-05	0.17668778	0.007506713	-0.331999987	-1.2	0.016076223						0.523616597
16	88803697	1221080	C	A	0	2					0	0	0	0	0	0	0	0	0	0	0	0	0	0	0	0	1	set()	FALSE	FALSE	FALSE	FALSE	FALSE	FALSE	FALSE	0	1	0	0	0	0	0	0	0	0	0	0	0	0	0	0	0	0	0	0	0	0	0	0	0	0	0	0	0	0	0	0	0	0	0	0.999079227	0.26791811	-0.000212312	0.272652718	0.023794505	0.174999997	-1.37	0.106962239						-1.552760392
19	2102511	1221081	C	G	0	1	NM_001261826.3				0	0	0	1	0	0	0	0	0	0	1	0	0	0	0	0	0	{'NM_001261826.3'}	FALSE	FALSE	FALSE	FALSE	FALSE	TRUE	FALSE	0	1	0	0	0	0	0	0	0	0	0	0	0	0	0	0	0	0	0	0	0	0	0	0	0	0	0	0	0	0	0	0	1	0	0	0.997983456	0.174885511	0.00075227	0.325111132	0.007336532	-0.609000027	-1.39	0.016076223						2.142954826
11	17639576	1221082	G	A	0	2	NM_001292063.2				0	0	0	1	0	0	0	0	0	0	1	0	0	0	0	0	0	{'NM_001292063.2'}	FALSE	FALSE	FALSE	FALSE	FALSE	TRUE	FALSE	0	1	0	0	0	0	0	0	0	0	0	0	0	0	0	0	0	0	0	0	0	0	0	0	0	0	0	0	0	0	0	0	1	0	0	0.999688566	1.384537697	-0.000196815	0.295368563	0.01034066	-0.717999995	-1.24	0.016076223						0.278701767
9	78263134	1221083	A	G	0	1	NM_001330691.3				0	0	0	1	0	0	0	0	0	0	1	0	0	0	0	0	0	{'NM_001330691.3'}	FALSE	FALSE	FALSE	FALSE	FALSE	TRUE	FALSE	0	1	0	0	0	0	0	0	0	0	0	0	0	0	0	0	0	0	0	0	0	0	0	0	0	0	0	0	0	0	0	0	1	0	0	0.997150779	0.104637623	-1.81E-05	0.267348714	0.007109382	0.796999991	-1.71	0.016076223						-0.090849236
18	58322536	1221084	A	G	0	2	NM_001144967.3				0	0	0	1	0	0	0	0	0	0	1	0	0	0	0	0	0	{'NM_001144967.3'}	FALSE	FALSE	FALSE	FALSE	FALSE	TRUE	FALSE	0	1	0	0	0	0	0	0	0	0	0	0	0	0	0	0	0	0	0	0	0	0	0	0	0	0	0	0	0	0	0	0	1	0	0	0.998866856	0.07690382	0.00095892	0.186019808	0.011193768	-0.632000029	1.29	0.016076223						0.897540927
18	36297724	1221085	T	C	0	2	NM_001281740.3				0	0	0	1	1	0	0	0	1	0	0	0	0	0	0	0	0	{'NM_001281740.3'}	FALSE	FALSE	FALSE	FALSE	FALSE	FALSE	FALSE	0	1	0	0	0	0	0	0	0	0	0	0	0	0	0	0	0	0	0	0	0	0	0	1	0	0	0	0	0	0	0	0	0	0	0	0.999569893	1.373272896	0.00024271	0.211418121	0.007465881	0.595000029	3.69	0.023809524						0.031579614
12	64501017	1221087	C	G	0	1	NM_013254.4				0	0	0	1	0	0	0	0	0	0	1	0	0	0	0	0	0	{'NM_013254.4'}	FALSE	FALSE	FALSE	FALSE	FALSE	TRUE	FALSE	0	1	0	0	0	0	0	0	0	0	0	0	0	0	0	0	0	0	0	0	0	0	0	0	0	0	0	0	0	0	0	0	1	0	0	0.995271146	0.46954751	-0.00062865	0.300132596	0.010758801	0.513999999	-2.34	0.016076223						-0.288194537
19	11027491	1221089	G	C	0	1	NM_003072.5				0	0	0	1	0	0	0	0	0	0	1	0	0	0	0	0	0	{'NM_003072.5', 'NM_001387283.1'}	FALSE	FALSE	FALSE	FALSE	FALSE	TRUE	FALSE	0	1	0	0	0	0	0	0	0	0	0	0	0	0	0	0	0	0	0	0	0	0	0	0	0	0	0	0	0	0	0	0	1	0	0	0.998757362	0.071400166	0.00080061	0.278688851	0.012323199	-0.50999999	1.5	0.016076223						-0.698747523
17	5003415	1221090	G	A	0	1	NM_006612.6				0	0	0	1	0	0	0	0	0	0	1	0	0	0	0	0	0	{'NM_006612.6'}	FALSE	FALSE	FALSE	FALSE	FALSE	TRUE	FALSE	0	1	0	0	0	0	0	0	0	0	0	0	0	0	0	0	0	0	0	0	0	0	0	0	0	0	0	0	0	0	0	0	1	0	0	0.999392033	1.387979507	-0.000192046	0.212211625	0.007297883	0.032000002	-1.33	0.016076223						-0.480814576
19	10352284	1221091	G	C	0	1	NM_003331.5				0	0	0	1	0	0	0	0	0	0	1	0	0	0	0	0	0	{'NM_003331.5'}	FALSE	FALSE	FALSE	FALSE	FALSE	TRUE	FALSE	0	1	0	0	0	0	0	0	0	0	0	0	0	0	0	0	0	0	0	0	0	0	0	0	0	0	0	0	0	0	0	0	1	0	0	0.99836129	0.096609116	-0.000711203	0.321692496	0.02175615	-0.677999973	-1.47	0.016076223						-2.092970967
22	36923547	1221095	G	C	0	1	NM_000395.3				0	0	0	1	0	0	0	0	0	0	1	0	0	0	0	0	0	{'NM_000395.3'}	FALSE	FALSE	FALSE	FALSE	FALSE	TRUE	FALSE	0	1	0	0	0	0	0	0	0	0	0	0	0	0	0	0	0	0	0	0	0	0	0	0	0	0	0	0	0	0	0	0	1	0	0	0.999234319	0.310923696	-1.72E-05	0.202695237	0.032831731	0.050999999	-1.59	0.016076223						-0.573169172
3	139355444	1221096	T	C	0	1	NM_020191.4				0	0	0	1	0	0	0	0	0	0	1	0	0	0	0	0	0	{'NM_020191.4'}	FALSE	FALSE	FALSE	FALSE	FALSE	TRUE	FALSE	0	1	0	0	0	0	0	0	0	0	0	0	0	0	0	0	0	0	0	0	0	0	0	0	0	0	0	0	0	0	0	0	1	0	0	0.998573005	0.123170853	-8.27E-05	0.387804069	0.011176593	-1.616999984	-1.21	0.016076223						-0.162737221
10	86765731	1221098	A	G	0	1	NM_004329.3				0	0	0	1	0	0	0	0	0	0	1	0	0	0	0	0	0	{'NM_004329.3'}	FALSE	FALSE	FALSE	FALSE	FALSE	TRUE	FALSE	0	1	0	0	0	0	0	0	0	0	0	0	0	0	0	0	0	0	0	0	0	0	0	0	0	0	0	0	0	0	0	0	1	0	0	0.999906182	3.029604673	-0.00028801	0.256258269	0.015616185	-0.013	-2.35	0.016076223						-0.868963495
1	19251559	1221099	C	G	0	2					0	0	0	0	0	0	0	0	0	0	0	0	0	0	0	0	1	set()	FALSE	FALSE	FALSE	FALSE	FALSE	FALSE	FALSE	0	1	0	0	0	0	0	0	0	0	0	0	0	0	0	0	0	0	0	0	0	0	0	0	0	0	0	0	0	0	0	0	0	0	0	0.998161077	0.10230732	-0.000250578	0.137545315	0.010195197	-0.472000003	-3.43	0.106962239						-0.378739059
15	52126339	1221100	G	T	0	1	NM_016194.4				0	0	0	1	0	0	0	0	0	0	1	0	0	0	0	0	0	{'NM_016194.4'}	FALSE	FALSE	FALSE	FALSE	FALSE	TRUE	FALSE	0	1	0	0	0	0	0	0	0	0	0	0	0	0	0	0	0	0	0	0	0	0	0	0	0	0	0	0	0	0	0	0	1	0	0	0.998283982	0.166065216	-0.000213027	0.215117129	0.006825131	-0.213	-1.58	0.016076223						-0.214131653
19	7526679	1221101	G	T	0	2	NM_020533.3				0	0	0	1	0	0	0	0	0	0	1	0	0	0	0	0	0	{'NM_020533.3'}	FALSE	FALSE	FALSE	FALSE	FALSE	TRUE	FALSE	0	1	0	0	0	0	0	0	0	0	0	0	0	0	0	0	0	0	0	0	0	0	0	0	0	0	0	0	0	0	0	0	1	0	0	0.998866856	0.102685928	-0.000465989	0.173902479	0.015660703	-0.100000001	-3.27	0.016076223						-1.187665433
12	21462273	1221103	A	G	0	2	NM_024854.5				0	0	0	1	0	0	0	0	0	0	1	0	0	0	0	0	0	{'NM_024854.5'}	FALSE	FALSE	FALSE	FALSE	FALSE	TRUE	FALSE	0	1	0	0	0	0	0	0	0	0	0	0	0	0	0	0	0	0	0	0	0	0	0	0	0	0	0	0	0	0	0	0	1	0	0	0.997983456	0.172510147	-0.000329673	0.225804574	0.020572534	1.659000039	-1.67	0.016076223						0.560620144
16	88818434	1221104	A	G	0	1	NM_000512.5				0	0	0	1	0	0	0	0	0	0	1	0	0	0	0	0	0	{'NM_000512.5'}	FALSE	FALSE	FALSE	FALSE	FALSE	TRUE	FALSE	0	1	0	0	0	0	0	0	0	0	0	0	0	0	0	0	0	0	0	0	0	0	0	0	0	0	0	0	0	0	0	0	1	0	0	0.997518659	0.438215256	0.000339389	0.30295968	0.008543923	-0.680000007	0.58	0.016076223						-0.112418115
3	4646036	1221106	T	C	0	2	NM_001378452.1				0	0	0	1	0	0	0	0	0	0	1	0	0	0	0	0	0	{'NM_001378452.1'}	FALSE	FALSE	FALSE	FALSE	FALSE	TRUE	FALSE	0	1	0	0	0	0	0	0	0	0	0	0	0	0	0	0	0	0	0	0	0	0	0	0	0	0	0	0	0	0	0	0	1	0	0	0.994444609	0.084899902	-0.000205636	0.224891172	0.032501566	-0.194999993	1.26	0.016076223						-0.27015613
X	1288409	1221107	A	G	0	2	NM_172245.4				0	0	0	1	0	0	0	0	0	0	1	0	0	0	0	0	0	{'NM_172245.4'}	FALSE	FALSE	FALSE	FALSE	FALSE	TRUE	FALSE	0	1	0	0	0	0	0	0	0	0	0	0	0	0	0	0	0	0	0	0	0	0	0	0	0	0	0	0	0	0	0	0	1	0	0	0.995687127	0.150512695	0.000582337	0.138108873	0.007342334	-1.315000057	0.57	0.016076223						1.363451988
Y	1288409	1221107	A	G	0	2	NM_172245.4				0	0	0	0	0	0	0	0	0	0	0	0	0	0	0	0	1	set()	FALSE	FALSE	FALSE	FALSE	FALSE	FALSE	FALSE	0	1	0	0	0	0	0	0	0	0	0	0	0	0	0	0	0	0	0	0	0	0	0	0	0	0	0	0	0	0	0	0	0	0	0	0.995687127	0.150512695	0.000582337	0.138108873	0.007342334	-1.485999942		0.106962239						1.363451988
3	10091890	1221114	C	T	0	1	NM_001018115.3				0	0	0	1	0	0	0	0	0	0	1	0	0	0	0	0	0	{'NM_001018115.3'}	FALSE	FALSE	FALSE	FALSE	FALSE	TRUE	FALSE	0	1	0	0	0	0	0	0	0	0	0	0	0	0	0	0	0	0	0	0	0	0	0	0	0	0	0	0	0	0	0	0	1	0	0	0.999079227	0.604980469	-1.98E-05	0.125726449	0.00593738	-1.763000011	0.6	0.016076223						1.502804518
20	3917314	1221116	C	T	0	2	NM_001386393.1				0	0	0	1	0	0	0	0	0	0	1	0	0	0	0	0	0	{'NM_001386393.1'}	FALSE	FALSE	FALSE	FALSE	FALSE	TRUE	FALSE	0	1	0	0	0	0	0	0	0	0	0	0	0	0	0	0	0	0	0	0	0	0	0	0	0	0	0	0	0	0	0	0	1	0	0	0.999857843	0.199951172	0.000183702	0.183198972	0.051526045	-0.648999989	-0.87	0.016076223						0.113581374
20	57265478	1221117	C	T	0	1	NM_001719.3				0	0	0	1	0	0	0	0	0	0	1	0	0	0	0	0	0	{'NM_001719.3'}	FALSE	FALSE	FALSE	FALSE	FALSE	TRUE	FALSE	0	1	0	0	0	0	0	0	0	0	0	0	0	0	0	0	0	0	0	0	0	0	0	0	0	0	0	0	0	0	0	0	1	0	0	0.998785675	0.203320503	-0.00029552	0.286336338	0.010844386	0.097999997	-1.2	0.016076223						0.019378349
14	77521730	1221118	T	C	0	1	NM_004863.4				0	0	0	1	0	0	0	0	0	0	1	0	0	0	0	0	0	{'NM_004863.4'}	FALSE	FALSE	FALSE	FALSE	FALSE	TRUE	FALSE	0	1	0	0	0	0	0	0	0	0	0	0	0	0	0	0	0	0	0	0	0	0	0	0	0	0	0	0	0	0	0	0	1	0	0	0.997684419	0.125531197	-4.63E-05	0.164598394	0.006146384	-0.264999986	-1.25	0.016076223						-0.212568074
19	3645949	1221119	G	A	0	2	NM_012398.3				0	0	0	1	0	0	0	0	0	0	1	0	0	0	0	0	0	{'NM_012398.3'}	FALSE	FALSE	FALSE	FALSE	FALSE	TRUE	FALSE	0	1	0	0	0	0	0	0	0	0	0	0	0	0	0	0	0	0	0	0	0	0	0	0	0	0	0	0	0	0	0	0	1	0	0	0.999674261	1.110351563	3.55E-05	0.155347914	0.007542092	-0.032000002	-0.21	0.016076223						0.327078015
9	99105173	1221120	C	T	0	1	NM_004612.4				0	0	0	1	1	0	0	0	1	0	0	0	0	0	0	0	0	{'NM_004612.4'}	FALSE	FALSE	FALSE	FALSE	FALSE	FALSE	FALSE	0	1	0	0	0	0	0	0	0	0	0	0	0	0	0	0	0	0	0	0	0	0	0	1	0	0	0	0	0	0	0	0	0	0	0	0.999650478	0.354593754	7.28E-05	0.092443611	0.009913247	-0.006	-2.15	0.023809524						-0.312819064
X	9687887	1221121	G	A	0	1	NM_005647.4				0	0	0	1	0	0	0	0	0	0	1	0	0	0	0	0	0	{'NM_005647.4'}	FALSE	FALSE	FALSE	FALSE	FALSE	TRUE	FALSE	0	1	0	0	0	0	0	0	0	0	0	0	0	0	0	0	0	0	0	0	0	0	0	0	0	0	0	0	0	0	0	0	1	0	0	0.997983456	0.11339283	-0.000103354	0.289454728	0.011093179	-0.156000003	-1.38	0.016076223						0.062800795
1	99915748	1221124	T	C	0	1	NM_000642.3				0	0	0	1	0	0	0	0	0	0	1	0	0	0	0	0	0	{'NM_000642.3'}	FALSE	FALSE	FALSE	FALSE	FALSE	TRUE	FALSE	0	1	0	0	0	0	0	0	0	0	0	0	0	0	0	0	0	0	0	0	0	0	0	0	0	0	0	0	0	0	0	0	1	0	0	0.99390918	0.304821968	9.18E-05	0.500850279	0.005527264	-0.884000003	-0.15	0.016076223						0.862785608
9	34507020	1221125	A	G	0	1	NM_012144.4				0	0	0	1	0	0	0	0	0	0	1	0	0	0	0	0	0	{'NM_012144.4'}	FALSE	FALSE	FALSE	FALSE	FALSE	TRUE	FALSE	0	1	0	0	0	0	0	0	0	0	0	0	0	0	0	0	0	0	0	0	0	0	0	0	0	0	0	0	0	0	0	0	1	0	0	0.99843514	0.067950249	0.00017786	0.290865861	0.005422879	0.702000022	-1.1	0.016076223						-0.205184802
8	140283586	1221126	G	A	0	1	NM_001160372.4				0	0	0	1	0	0	0	0	0	0	1	0	0	0	0	0	0	{'NM_001160372.4'}	FALSE	FALSE	FALSE	FALSE	FALSE	TRUE	FALSE	0	1	0	0	0	0	0	0	0	0	0	0	0	0	0	0	0	0	0	0	0	0	0	0	0	0	0	0	0	0	0	0	1	0	0	0.992334604	0.431326866	-0.000182509	0.319454032	0.011901965	-2.260999918	-0.55	0.016076223						1.401610732
1	200580462	1221127	T	C	0	2	NM_014875.3				0	0	0	1	0	0	0	0	0	0	1	0	0	0	0	0	0	{'NM_014875.3'}	FALSE	FALSE	FALSE	FALSE	FALSE	TRUE	FALSE	0	1	0	0	0	0	0	0	0	0	0	0	0	0	0	0	0	0	0	0	0	0	0	0	0	0	0	0	0	0	0	0	1	0	0	0.994183004	0.115712643	-0.000155687	0.121296242	0.008765165	-0.107000001	-2.28	0.016076223						-0.415275007
17	50194543	1221128	G	C	0	1	NM_000088.4				0	0	0	1	0	0	0	0	0	0	1	0	0	0	0	0	0	{'NM_000088.4'}	FALSE	FALSE	FALSE	FALSE	FALSE	TRUE	FALSE	0	1	0	0	0	0	0	0	0	0	0	0	0	0	0	0	0	0	0	0	0	0	0	0	0	0	0	0	0	0	0	0	1	0	0	0.999317765	0.691363096	4.32E-05	0.244268064	0.006904038	-0.125	-1.39	0.016076223						-0.638258189
12	106504431	1221129	T	C	0	1	NM_018082.6				0	0	0	1	0	0	0	0	0	0	1	0	0	0	0	0	0	{'NM_018082.6'}	FALSE	FALSE	FALSE	FALSE	FALSE	TRUE	FALSE	0	1	0	0	0	0	0	0	0	0	0	0	0	0	0	0	0	0	0	0	0	0	0	0	0	0	0	0	0	0	0	0	1	0	0	0.997215688	0.11488533	-7.21E-05	0.134673387	0.013187034	-0.052000001	-1.31	0.016076223						-0.623660982
9	110761598	1221131	C	T	0	1	NM_005592.4				0	0	0	1	0	0	0	0	0	0	1	0	0	0	0	0	0	{'NM_005592.4'}	FALSE	FALSE	FALSE	FALSE	FALSE	TRUE	FALSE	0	1	0	0	0	0	0	0	0	0	0	0	0	0	0	0	0	0	0	0	0	0	0	0	0	0	0	0	0	0	0	0	1	0	0	0.994694471	0.12659055	1.43E-06	0.330533995	0.013937196	0.075999998	1.06	0.016076223						0.015074253
18	10785103	1221133	T	C	0	2	NM_001378183.1				0	0	0	1	0	0	0	0	0	0	1	0	0	0	0	0	0	{'NM_001378183.1'}	FALSE	FALSE	FALSE	FALSE	FALSE	TRUE	FALSE	0	1	0	0	0	0	0	0	0	0	0	0	0	0	0	0	0	0	0	0	0	0	0	0	0	0	0	0	0	0	0	0	1	0	0	0.99672848	0.171088934	-5.36E-06	0.221319497	0.011529661	0.239999995	-1.79	0.016076223						-0.985813677
6	142302091	1221135	C	T	0	1	NM_198569.3				0	0	0	1	1	0	0	0	1	0	0	0	0	0	0	0	0	{'NM_198569.3'}	FALSE	FALSE	FALSE	FALSE	FALSE	FALSE	FALSE	0	1	0	0	0	0	0	0	0	0	0	0	0	0	0	0	0	0	0	0	0	0	0	1	0	0	0	0	0	0	0	0	0	0	0	0.999976516	0.328192234	-0.000263095	0.108900268	0.007158414	0.565999985	-4.57	0.023809524						0.829532982
12	15661867	1221136	T	C	0	2	NM_004447.6				0	0	0	1	0	0	0	0	0	0	1	0	0	0	0	0	0	{'NM_004447.6'}	FALSE	FALSE	FALSE	FALSE	FALSE	TRUE	FALSE	0	1	0	0	0	0	0	0	0	0	0	0	0	0	0	0	0	0	0	0	0	0	0	0	0	0	0	0	0	0	0	0	1	0	0	0.998728335	0.928421021	-0.000140309	0.115728144	0.010330272	0.028000001	-2.02	0.016076223						-0.314850137
4	109961320	1221137	C	A	0	1	NM_001963.6				0	0	0	1	0	0	0	0	0	0	1	0	0	0	0	0	0	{'NM_001963.6'}	FALSE	FALSE	FALSE	FALSE	FALSE	TRUE	FALSE	0	1	0	0	0	0	0	0	0	0	0	0	0	0	0	0	0	0	0	0	0	0	0	0	0	0	0	0	0	0	0	0	1	0	0	0.992679	0.215834618	0.000402093	0.173061022	0.023343615	-0.546000004	-0.03	0.016076223						2.935867012
15	52351033	1221138	A	T	0	1	NM_001382347.1				0	0	0	1	0	0	0	0	0	0	1	0	0	0	0	0	0	{'NM_001382347.1'}	FALSE	FALSE	FALSE	FALSE	FALSE	TRUE	FALSE	0	1	0	0	0	0	0	0	0	0	0	0	0	0	0	0	0	0	0	0	0	0	0	0	0	0	0	0	0	0	0	0	1	0	0	0.99701643	0.057585716	-0.00014329	0.330361009	0.006110836	0.82099998	-1.75	0.016076223						-1.656577438
11	17608020	1221139	G	A	0	1	NM_001292063.2				0	0	0	1	0	0	0	0	0	0	1	0	0	0	0	0	0	{'NM_001292063.2'}	FALSE	FALSE	FALSE	FALSE	FALSE	TRUE	FALSE	0	1	0	0	0	0	0	0	0	0	0	0	0	0	0	0	0	0	0	0	0	0	0	0	0	0	0	0	0	0	0	0	1	0	0	0.99672848	0.11431551	0.000404	0.200598103	0.026243698	-2.082000017	0.95	0.016076223						1.118201643
15	42731129	1221140	G	A	0	2	NM_138477.4				0	0	0	1	0	0	0	0	0	0	1	0	0	0	0	0	0	{'NM_138477.4'}	FALSE	FALSE	FALSE	FALSE	FALSE	TRUE	FALSE	0	1	0	0	0	0	0	0	0	0	0	0	0	0	0	0	0	0	0	0	0	0	0	0	0	0	0	0	0	0	0	0	1	0	0	0.997630477	0.083009243	0.00022459	0.117640356	0.012425063	0.528999984	1.68	0.016076223						0.755035967
1	40834754	1221141	C	T	0	1	NM_004700.4				0	0	0	1	0	0	0	0	0	0	1	0	0	0	0	0	0	{'NM_004700.4'}	FALSE	FALSE	FALSE	FALSE	FALSE	TRUE	FALSE	0	1	0	0	0	0	0	0	0	0	0	0	0	0	0	0	0	0	0	0	0	0	0	0	0	0	0	0	0	0	0	0	1	0	0	0.997279108	0.278523445	-2.48E-05	0.242771736	0.008907989	0.125	-1.39	0.016076223						0.053039238
17	18167447	1221142	G	A	0	2	NM_016239.4				0	0	0	1	0	0	0	0	0	0	1	0	0	0	0	0	0	{'NM_016239.4'}	FALSE	FALSE	FALSE	FALSE	FALSE	TRUE	FALSE	0	1	0	0	0	0	0	0	0	0	0	0	0	0	0	0	0	0	0	0	0	0	0	0	0	0	0	0	0	0	0	0	1	0	0	0.998161077	0.137640715	0.00030309	0.222660164	0.016737806	0.068999998	1.63	0.016076223						0.638134651
6	133461268	1221144	T	C	0	1	NM_004100.5				0	0	0	1	0	0	0	0	0	0	1	0	0	0	0	0	0	{'NM_004100.5'}	FALSE	FALSE	FALSE	FALSE	FALSE	TRUE	FALSE	0	1	0	0	0	0	0	0	0	0	0	0	0	0	0	0	0	0	0	0	0	0	0	0	0	0	0	0	0	0	0	0	1	0	0	0.99820298	0.468580723	-0.00030601	0.118610544	0.008768578	0.192000002	-1.48	0.016076223						-0.646730363
6	38823861	1221145	A	G	0	1	NM_001206927.2				0	0	0	1	0	0	0	0	0	0	1	0	0	0	0	0	0	{'NM_001206927.2'}	FALSE	FALSE	FALSE	FALSE	FALSE	TRUE	FALSE	0	1	0	0	0	0	0	0	0	0	0	0	0	0	0	0	0	0	0	0	0	0	0	0	0	0	0	0	0	0	0	0	1	0	0	0.99860549	0.282343864	-0.000363231	0.227723036	0.00720987	-1.156999946	0.31	0.016076223						-0.224693261
12	95003868	1221146	G	T	0	2					0	0	0	0	0	0	0	0	0	0	0	0	0	0	0	0	1	set()	FALSE	FALSE	FALSE	FALSE	FALSE	FALSE	FALSE	0	1	0	0	0	0	0	0	0	0	0	0	0	0	0	0	0	0	0	0	0	0	0	0	0	0	0	0	0	0	0	0	0	0	0	0.999198198	0.151021957	-7.12E-05	0.119723502	0.020391797	-0.414999992	-1.27	0.106962239						-0.640374184
20	63672707	1221147	G	C	0	2	NM_001283009.2				0	0	0	1	0	0	0	0	0	0	1	0	0	0	0	0	0	{'NM_001283009.2'}	FALSE	FALSE	FALSE	FALSE	FALSE	TRUE	FALSE	0	1	0	0	0	0	0	0	0	0	0	0	0	0	0	0	0	0	0	0	0	0	0	0	0	0	0	0	0	0	0	0	1	0	0	0.997215688	0.066345215	-0.000142217	0.197493127	0.040233526	-1.488000035	-1.08	0.016076223						-1.25895869
7	36396136	1221148	C	G	0	1	NM_018685.5				0	0	0	1	0	0	0	0	0	0	1	0	0	0	0	0	0	{'NM_018685.5'}	FALSE	FALSE	FALSE	FALSE	FALSE	TRUE	FALSE	0	1	0	0	0	0	0	0	0	0	0	0	0	0	0	0	0	0	0	0	0	0	0	0	0	0	0	0	0	0	0	0	1	0	0	0.996946931	0.213691711	3.39E-05	0.143090085	0.009741093	-0.252000004	-2.79	0.016076223						-1.221959472
3	53702530	1221149	A	T	0	1	NM_001128840.3				0	0	0	1	0	0	0	0	0	0	1	0	0	0	0	0	0	{'NM_001128840.3', 'NM_000720.4'}	FALSE	FALSE	FALSE	FALSE	FALSE	TRUE	FALSE	0	1	0	0	0	0	0	0	0	0	0	0	0	0	0	0	0	0	0	0	0	0	0	0	0	0	0	0	0	0	0	0	1	0	0	0.995687127	0.080465555	0.000118494	0.134980764	0.008472911	-1.968000054	-4.05	0.016076223						-1.037537724
8	11748643	1221150	C	G	0	1	NM_001308093.3				0	0	0	1	0	0	0	0	0	0	1	0	0	0	0	0	0	{'NM_001308093.3'}	FALSE	FALSE	FALSE	FALSE	FALSE	TRUE	FALSE	0	1	0	0	0	0	0	0	0	0	0	0	0	0	0	0	0	0	0	0	0	0	0	0	0	0	0	0	0	0	0	0	1	0	0	0.997839093	0.177409172	-0.000104427	0.160940092	0.010561419	-0.75	1.35	0.016076223						-0.574459344
2	184936178	1221151	A	T	0	2	NM_194250.2	261	Q	L	1	0	0	1	1	1	0	0	0	0	0	0	0	0	0	0	0	{'NM_194250.2'}	TRUE	FALSE	FALSE	FALSE	FALSE	FALSE	FALSE	1	0	0	0	0	0	1	0	0	0	0	0	0	0	0	0	0	0	0	0	0	0	0	0	0	0	0	0	0	0	0	0	0	0	0	0.997684419	0.101067066	0.001124919	0.14154038	0.033424937	-0.150999993	5.22	0.412115623	-3.01877445	-3.333152637	-2.913544537	0.194010033	0.0461	-1.23852934
7	150951080	1221152	G	A	0	1	NM_000238.4	662	I	=	1	0	0	1	1	1	0	0	0	0	0	0	0	0	0	0	0	{'NM_000238.4'}	FALSE	TRUE	FALSE	FALSE	FALSE	FALSE	FALSE	1	0	0	0	0	0	0	0	0	0	1	0	0	0	0	0	0	0	0	0	0	0	0	0	0	0	0	0	0	0	0	0	0	0	0	0.99836129	0.373046875	-0.000596106	0.101467295	0.007819899	3.469000101	-4.13	0.006608605						-2.194862306
16	1362004	1221153	C	T	0	2	NM_032520.5				0	0	0	1	0	0	0	0	0	0	1	0	0	0	0	0	0	{'NM_032520.5'}	FALSE	FALSE	FALSE	FALSE	FALSE	TRUE	FALSE	0	1	0	0	0	0	0	0	0	0	0	0	0	0	0	0	0	0	0	0	0	0	0	0	0	0	0	0	0	0	0	0	1	0	0	0.99836129	0.102050781	-0.000314653	0.243133369	0.006957189	-0.94599998	-2.47	0.016076223						-0.343567557
7	30963834	1221154	C	T	0	1					0	0	0	0	0	0	0	0	0	0	0	0	0	0	0	0	1	set()	FALSE	FALSE	FALSE	FALSE	FALSE	FALSE	FALSE	0	1	0	0	0	0	0	0	0	0	0	0	0	0	0	0	0	0	0	0	0	0	0	0	0	0	0	0	0	0	0	0	0	0	0	0.999688566	0.098077297	-0.000118256	0.252938255	0.0054842	0.125	-2.03	0.106962239						-0.496731507
1	23083045	1221155	G	A	0	2	NM_001009999.3				0	0	0	1	0	0	0	0	0	0	1	0	0	0	0	0	0	{'NM_001009999.3'}	FALSE	FALSE	FALSE	FALSE	FALSE	TRUE	FALSE	0	1	0	0	0	0	0	0	0	0	0	0	0	0	0	0	0	0	0	0	0	0	0	0	0	0	0	0	0	0	0	0	1	0	0	0.999251783	0.099621058	0.000511885	0.13457201	0.086416624	0.233999997	-0.03	0.016076223						0.551359549
9	37002550	1221158	G	T	0	2	NM_016734.3				0	0	0	1	0	0	0	0	0	0	1	0	0	0	0	0	0	{'NM_016734.3'}	FALSE	FALSE	FALSE	FALSE	FALSE	TRUE	FALSE	0	1	0	0	0	0	0	0	0	0	0	0	0	0	0	0	0	0	0	0	0	0	0	0	0	0	0	0	0	0	0	0	1	0	0	0.999978065	0.299823761	-2.42E-05	0.274772079	0.009868331	-0.204999998	-1.39	0.016076223						-0.776216447
5	150115690	1221159	T	C	0	1	NM_002609.4				0	0	0	1	1	0	0	0	0	1	0	0	0	0	0	0	0	{'NM_002609.4'}	FALSE	FALSE	FALSE	FALSE	FALSE	FALSE	FALSE	0	1	0	0	0	0	0	0	0	0	0	0	0	0	0	0	0	0	0	0	0	0	0	0	0	0	0	1	0	0	0	0	0	0	0	0.999348521	0.224857807	0.000106812	0.144026077	0.00747604	-0.407999992	2.75	0.002106682						0.235316992
2	127643208	1221160	G	A	0	2	NM_001161403.3				0	0	0	1	0	0	0	0	0	0	1	0	0	0	0	0	0	{'NM_001161403.3'}	FALSE	FALSE	FALSE	FALSE	FALSE	TRUE	FALSE	0	1	0	0	0	0	0	0	0	0	0	0	0	0	0	0	0	0	0	0	0	0	0	0	0	0	0	0	0	0	0	0	1	0	0	0.998029411	0.112250805	-9.42E-05	0.258089052	0.151890585	-0.708000004	0.44	0.016076223						-0.058640942
4	186194257	1221161	A	G	0	1	NM_207352.4				0	0	0	1	0	0	0	0	0	0	1	0	0	0	0	0	0	{'NM_207352.4'}	FALSE	FALSE	FALSE	FALSE	FALSE	TRUE	FALSE	0	1	0	0	0	0	0	0	0	0	0	0	0	0	0	0	0	0	0	0	0	0	0	0	0	0	0	0	0	0	0	0	1	0	0	0.999377847	0.11662674	-0.000105977	0.125897796	0.011114742	-0.155000001	-1.1	0.016076223						-0.013507068
16	89532352	1221163	A	G	0	2	NM_003119.4				0	0	0	1	0	0	0	0	0	0	1	0	0	0	0	0	0	{'NM_003119.4'}	FALSE	FALSE	FALSE	FALSE	FALSE	TRUE	FALSE	0	1	0	0	0	0	0	0	0	0	0	0	0	0	0	0	0	0	0	0	0	0	0	0	0	0	0	0	0	0	0	0	1	0	0	0.99905771	0.071867108	-0.000142932	0.107321443	0.090264998	-0.382999986	0.84	0.016076223						0.230023488
16	46692730	1221166	A	T	0	1	NM_014321.4				0	0	0	1	0	0	0	0	0	0	1	0	0	0	0	0	0	{'NM_014321.4'}	FALSE	FALSE	FALSE	FALSE	FALSE	TRUE	FALSE	0	1	0	0	0	0	0	0	0	0	0	0	0	0	0	0	0	0	0	0	0	0	0	0	0	0	0	0	0	0	0	0	1	0	0	0.995687127	0.168563843	0.000778198	0.295577494	0.026773809	-1.041000009	0.38	0.016076223						2.324121773
4	93455524	1221167	A	T	0	2	NM_001510.4				0	0	0	1	0	0	0	0	0	0	1	0	0	0	0	0	0	{'NM_001510.4'}	FALSE	FALSE	FALSE	FALSE	FALSE	TRUE	FALSE	0	1	0	0	0	0	0	0	0	0	0	0	0	0	0	0	0	0	0	0	0	0	0	0	0	0	0	0	0	0	0	0	1	0	0	0.986802697	0.107709408	2.73E-05	0.18689097	0.0214496	0.310000002	3.83	0.016076223						-1.630375535
4	39244082	1221168	A	T	0	1	NM_025132.4				0	0	0	1	0	0	0	0	0	0	1	0	0	0	0	0	0	{'NM_025132.4'}	FALSE	FALSE	FALSE	FALSE	FALSE	TRUE	FALSE	0	1	0	0	0	0	0	0	0	0	0	0	0	0	0	0	0	0	0	0	0	0	0	0	0	0	0	0	0	0	0	0	1	0	0	0.998323083	0.040964127	-2.82E-05	0.244554812	0.039761539	1.014999986	-0.79	0.016076223						-0.157530069
5	1212532	1221169	C	T	0	2	NM_001003841.3				0	0	0	1	0	0	0	0	0	0	1	0	0	0	0	0	0	{'NM_001003841.3'}	FALSE	FALSE	FALSE	FALSE	FALSE	TRUE	FALSE	0	1	0	0	0	0	0	0	0	0	0	0	0	0	0	0	0	0	0	0	0	0	0	0	0	0	0	0	0	0	0	0	1	0	0	0.998785675	0.123715401	0.000193357	0.286071575	0.020083817	-3.019999981	0.79	0.016076223						0.622510701
13	101176545	1221170	A	C	0	1	NM_052867.4				0	0	0	1	0	0	0	0	0	0	1	0	0	0	0	0	0	{'NM_052867.4'}	FALSE	FALSE	FALSE	FALSE	FALSE	TRUE	FALSE	0	1	0	0	0	0	0	0	0	0	0	0	0	0	0	0	0	0	0	0	0	0	0	0	0	0	0	0	0	0	0	0	1	0	0	0.994933128	0.598963976	-2.75E-05	0.179778864	0.015876686	0.015	-1.69	0.016076223						-2.276791573
16	3597261	1221171	G	A	0	1	NM_032444.4				0	0	0	1	0	0	0	0	0	0	1	0	0	0	0	0	0	{'NM_032444.4'}	FALSE	FALSE	FALSE	FALSE	FALSE	TRUE	FALSE	0	1	0	0	0	0	0	0	0	0	0	0	0	0	0	0	0	0	0	0	0	0	0	0	0	0	0	0	0	0	0	0	1	0	0	0.998785675	0.141889572	0.00014782	0.221802536	0.012247086	-1.960999966	0.08	0.016076223						0.921572685
2	1840989	1221172	C	T	0	2	NM_001303052.2				0	0	0	1	0	0	0	0	0	0	1	0	0	0	0	0	0	{'NM_001303052.2'}	FALSE	FALSE	FALSE	FALSE	FALSE	TRUE	FALSE	0	1	0	0	0	0	0	0	0	0	0	0	0	0	0	0	0	0	0	0	0	0	0	0	0	0	0	0	0	0	0	0	1	0	0	0.997684419	0.251731396	-0.000182271	0.203952667	0.011890436	-0.912	-0.11	0.016076223						0.312823176
16	16161383	1221173	G	A	0	2	NM_001171.6				0	0	0	1	0	0	0	0	0	0	1	0	0	0	0	0	0	{'NM_001171.6'}	FALSE	FALSE	FALSE	FALSE	FALSE	TRUE	FALSE	0	1	0	0	0	0	0	0	0	0	0	0	0	0	0	0	0	0	0	0	0	0	0	0	0	0	0	0	0	0	0	0	1	0	0	0.998894393	0.625488281	0.000407577	0.213530932	0.018960959	0.416000009	-0.82	0.016076223						0.767154545
17	35834585	1221174	C	T	0	1	NM_139215.3	220	P	=	1	0	0	1	1	1	0	0	0	0	0	0	0	0	0	0	0	{'NM_139215.3'}	FALSE	TRUE	FALSE	FALSE	FALSE	FALSE	FALSE	1	0	0	0	0	0	0	0	0	0	1	0	0	0	0	0	0	0	0	0	0	0	0	0	0	0	0	0	0	0	0	0	0	0	0	0.998892665	0.245849609	-0.000262082	0.113732639	0.013354198	0.25999999	-2	0.006608605						0.510602653
7	154805274	1221175	C	T	0	1	NM_130797.4				0	0	0	1	0	0	0	0	0	0	1	0	0	0	0	0	0	{'NM_130797.4'}	FALSE	FALSE	FALSE	FALSE	FALSE	TRUE	FALSE	0	1	0	0	0	0	0	0	0	0	0	0	0	0	0	0	0	0	0	0	0	0	0	0	0	0	0	0	0	0	0	0	1	0	0	0.999251783	0.912829399	0.000301361	0.23239697	0.009432711	0.211999997	1.4	0.016076223						0.3979524
19	40600278	1221176	T	C	0	2	NM_003573.2				0	0	0	0	0	0	0	0	0	0	0	0	0	0	0	0	0	set()	FALSE	FALSE	FALSE	FALSE	FALSE	FALSE	FALSE	0	1	0	0	0	0	0	0	0	0	0	0	0	0	0	0	0	0	0	0	0	0	0	0	0	0	0	0	0	0	0	0	0	0	0	0.999363363	0.217280865	0.000344872	0.16134414	0.020889243	0.565999985	-3.34	0.106962239						0.687914312
22	25843939	1221178	A	G	0	2	NM_032608.7				0	0	0	1	0	0	0	0	0	0	1	0	0	0	0	0	0	{'NM_032608.7'}	FALSE	FALSE	FALSE	FALSE	FALSE	TRUE	FALSE	0	1	0	0	0	0	0	0	0	0	0	0	0	0	0	0	0	0	0	0	0	0	0	0	0	0	0	0	0	0	0	0	1	0	0	0.998539686	0.295208931	8.70E-06	0.312274405	0.018593219	-1.184999943	-0.71	0.016076223						-0.517504603
3	187235438	1221179	C	G	0	2	NM_139125.4				0	0	0	1	1	0	0	0	0	1	1	0	0	0	0	0	0	{'NM_001879.6', 'NM_139125.4'}	FALSE	FALSE	FALSE	FALSE	FALSE	TRUE	FALSE	0	1	0	0	0	0	0	0	0	0	0	0	0	0	0	0	0	0	0	0	0	0	0	0	0	0	0	0	1	0	0	0	0	0	0	0.998866856	0.149291992	0.000602365	0.245015526	0.017855088	0.147	2.39	0.106962239						0.021940231
5	179833528	1221180	T	C	0	1	NM_003900.5				0	0	0	1	0	0	0	0	0	0	1	0	0	0	0	0	0	{'NM_003900.5'}	FALSE	FALSE	FALSE	FALSE	FALSE	TRUE	FALSE	0	1	0	0	0	0	0	0	0	0	0	0	0	0	0	0	0	0	0	0	0	0	0	0	0	0	0	0	0	0	0	0	1	0	0	0.998470783	0.124722958	-0.000240624	0.189806916	0.009530817	-0.238000005	-0.33	0.016076223						-0.295369446
12	52570934	1221182	G	A	0	2	NM_175053.4				0	0	0	1	0	0	0	0	0	0	1	0	0	0	0	0	0	{'NM_175053.4'}	FALSE	FALSE	FALSE	FALSE	FALSE	TRUE	FALSE	0	1	0	0	0	0	0	0	0	0	0	0	0	0	0	0	0	0	0	0	0	0	0	0	0	0	0	0	0	0	0	0	1	0	0	0.998668373	0.045146942	3.31E-05	0.174839849	0.005865483	0.34799999	-1.29	0.016076223						-0.118509263
15	30922446	1221183	A	G	0	2	NM_014967.5				0	0	0	1	0	0	0	0	0	0	1	0	0	0	0	0	0	{'NM_014967.5'}	FALSE	FALSE	FALSE	FALSE	FALSE	TRUE	FALSE	0	1	0	0	0	0	0	0	0	0	0	0	0	0	0	0	0	0	0	0	0	0	0	0	0	0	0	0	0	0	0	0	1	0	0	0.998813331	0.164773941	-6.45E-05	0.132853856	0.009384087	-0.800999999	-1.84	0.016076223						-0.234146804
17	3516201	1221184	G	A	0	1	NM_145068.4				0	0	0	1	0	0	0	0	0	0	1	0	0	0	0	0	0	{'NM_145068.4'}	FALSE	FALSE	FALSE	FALSE	FALSE	TRUE	FALSE	0	1	0	0	0	0	0	0	0	0	0	0	0	0	0	0	0	0	0	0	0	0	0	0	0	0	0	0	0	0	0	0	1	0	0	0.998161077	0.175054073	0.000206828	0.192608225	0.035691618	-1.14199996	-0.34	0.016076223						0.470952392
1	169546298	1221185	C	T	0	1	NM_000130.5				0	0	0	1	0	0	0	0	0	0	1	0	0	0	0	0	0	{'NM_000130.5'}	FALSE	FALSE	FALSE	FALSE	FALSE	TRUE	FALSE	0	1	0	0	0	0	0	0	0	0	0	0	0	0	0	0	0	0	0	0	0	0	0	0	0	0	0	0	0	0	0	0	1	0	0	0.999901712	2.630175591	3.76E-05	0.219842264	0.015372943	-0.324999988	-1.2	0.016076223						0.158010308
10	69944406	1221186	A	G	0	1	NM_001368882.1				0	0	0	1	0	0	0	0	0	0	1	0	0	0	0	0	0	{'NM_001368882.1'}	FALSE	FALSE	FALSE	FALSE	FALSE	TRUE	FALSE	0	1	0	0	0	0	0	0	0	0	0	0	0	0	0	0	0	0	0	0	0	0	0	0	0	0	0	0	0	0	0	0	1	0	0	0.997460842	0.079427242	-0.000405312	0.249819496	0.008437341	0.006	-0.53	0.016076223						0.002071023
16	88810716	1221187	G	A	0	1	NM_000485.3				0	0	0	1	0	0	0	0	0	0	1	0	0	0	0	0	0	{'NM_000485.3'}	FALSE	FALSE	FALSE	FALSE	FALSE	TRUE	FALSE	0	1	0	0	0	0	0	0	0	0	0	0	0	0	0	0	0	0	0	0	0	0	0	0	0	0	0	0	0	0	0	0	1	0	0	0.998121858	0.415527344	-2.53E-05	0.109956826	0.006342596	-0.730000019	-0.31	0.016076223						0.201099306
22	18930754	1221188	C	T	0	1	NM_016335.6				0	0	0	1	0	0	0	0	0	0	1	0	0	0	0	0	0	{'NM_016335.6'}	FALSE	FALSE	FALSE	FALSE	FALSE	TRUE	FALSE	0	1	0	0	0	0	0	0	0	0	0	0	0	0	0	0	0	0	0	0	0	0	0	0	0	0	0	0	0	0	0	0	1	0	0	0.999301791	0.343261719	-0.00019908	0.227630593	0.024661335	-0.165000007	-1.43	0.016076223						0.095629513
14	87993451	1221191	C	T	0	2	NM_000153.4				0	0	0	0	0	0	0	0	0	0	0	0	0	0	0	0	0	set()	FALSE	FALSE	FALSE	FALSE	FALSE	FALSE	FALSE	0	1	0	0	0	0	0	0	0	0	0	0	0	0	0	0	0	0	0	0	0	0	0	0	0	0	0	0	0	0	0	0	0	0	0	0.999978065	0.272727489	-0.000218868	0.105558269	0.010354099	-0.209999993	-1.64	0.106962239						0.020671591
7	21869072	1221192	C	G	0	1	NM_001277115.2				0	0	0	1	0	0	0	0	0	0	1	0	0	0	0	0	0	{'NM_001277115.2'}	FALSE	FALSE	FALSE	FALSE	FALSE	TRUE	FALSE	0	1	0	0	0	0	0	0	0	0	0	0	0	0	0	0	0	0	0	0	0	0	0	0	0	0	0	0	0	0	0	0	1	0	0	0.999419451	0.57145834	-0.000176191	0.146745416	0.020308148	-0.280000001	0.46	0.016076223						-0.851149738
1	235729792	1221193	G	A	0	2	NM_000081.4				0	0	0	1	0	0	0	0	0	0	1	0	0	0	0	0	0	{'NM_000081.4'}	FALSE	FALSE	FALSE	FALSE	FALSE	TRUE	FALSE	0	1	0	0	0	0	0	0	0	0	0	0	0	0	0	0	0	0	0	0	0	0	0	0	0	0	0	0	0	0	0	0	1	0	0	0.999889851	2.025390625	0.000610352	0.211083921	0.037739485	-0.032000002	4.45	0.016076223						1.509225182
3	194462062	1221194	A	C	0	2	NM_001367549.1				0	0	0	1	0	0	0	0	0	0	1	0	0	0	0	0	0	{'NM_001367549.1'}	FALSE	FALSE	FALSE	FALSE	FALSE	TRUE	FALSE	0	1	0	0	0	0	0	0	0	0	0	0	0	0	0	0	0	0	0	0	0	0	0	0	0	0	0	0	0	0	0	0	1	0	0	0.998283982	0.252441406	-0.000153899	0.178142391	0.023163194	0.782000005	-3.8	0.016076223						-1.783339322
16	83795311	1221196	A	G	0	2	NM_001257.5				0	0	0	1	1	0	0	0	0	1	0	0	0	0	0	0	0	{'NM_001257.5'}	FALSE	FALSE	FALSE	FALSE	FALSE	FALSE	FALSE	0	1	0	0	0	0	0	0	0	0	0	0	0	0	0	0	0	0	0	0	0	0	0	0	0	0	0	1	0	0	0	0	0	0	0	0.999528289	1.022439003	0.000141621	0.126095958	0.007427847	1.879999995	-3.62	0.002106682						0.422040105
11	74343130	1221198	A	G	0	2	NM_173582.6				0	0	0	1	0	0	0	0	0	0	1	0	0	0	0	0	0	{'NM_173582.6'}	FALSE	FALSE	FALSE	FALSE	FALSE	TRUE	FALSE	0	1	0	0	0	0	0	0	0	0	0	0	0	0	0	0	0	0	0	0	0	0	0	0	0	0	0	0	0	0	0	0	1	0	0	0.99836129	0.104370117	-0.000156999	0.25524496	0.020449625	0.989000022	-1.54	0.016076223						-1.129560322
2	36869827	1221199	C	T	0	2	NM_003162.4				0	0	0	1	0	0	0	0	0	0	1	0	0	0	0	0	0	{'NM_003162.4'}	FALSE	FALSE	FALSE	FALSE	FALSE	TRUE	FALSE	0	1	0	0	0	0	0	0	0	0	0	0	0	0	0	0	0	0	0	0	0	0	0	0	0	0	0	0	0	0	0	0	1	0	0	0.999470651	0.594690323	0.000250638	0.229936236	0.011687382	-0.890999973	-1.01	0.016076223						0.991261929
7	87462628	1221200	A	G	0	1	NM_000443.4				0	0	0	1	0	0	0	0	0	0	1	0	0	0	0	0	0	{'NM_000443.4'}	FALSE	FALSE	FALSE	FALSE	FALSE	TRUE	FALSE	0	1	0	0	0	0	0	0	0	0	0	0	0	0	0	0	0	0	0	0	0	0	0	0	0	0	0	0	0	0	0	0	1	0	0	0.994315326	0.095581055	-2.94E-05	0.157709859	0.005318169	-2.029999971	1	0.016076223						-0.324691817
3	8767536	1221201	C	T	0	2	NM_000916.4	218	A	T	1	0	0	1	1	1	0	0	0	0	0	0	0	0	0	0	0	{'NM_000916.4'}	TRUE	FALSE	FALSE	FALSE	FALSE	FALSE	FALSE	1	0	0	0	0	0	1	0	0	0	0	0	0	0	0	0	0	0	0	0	0	0	0	0	0	0	0	0	0	0	0	0	0	0	0	0.999569893	0.631889343	-0.000371695	0.105265571	0.005389981	0.449000001	-4.47	0.412115623	-5.191155434	-4.221045494	-3.713294506	0.329062776	0.0838	-2.601531267
4	109867583	1221202	G	A	0	2	NM_198506.5				0	0	0	1	0	0	0	0	0	0	1	0	0	0	0	0	0	{'NM_198506.5'}	FALSE	FALSE	FALSE	FALSE	FALSE	TRUE	FALSE	0	1	0	0	0	0	0	0	0	0	0	0	0	0	0	0	0	0	0	0	0	0	0	0	0	0	0	0	0	0	0	0	1	0	0	0.998398602	0.068712234	0.000131965	0.108889392	0.007793843	0.824000001	-1.5	0.016076223						0.509217069
7	94426787	1221203	A	G	0	2	NM_000089.4				0	0	0	1	0	0	0	0	0	0	1	0	0	0	0	0	0	{'NM_000089.4'}	FALSE	FALSE	FALSE	FALSE	FALSE	TRUE	FALSE	0	1	0	0	0	0	0	0	0	0	0	0	0	0	0	0	0	0	0	0	0	0	0	0	0	0	0	0	0	0	0	0	1	0	0	0.997737169	0.216099262	-7.63E-05	0.121503765	0.02138884	1.626000047	-3.81	0.016076223						-1.363643199
18	58391581	1221204	A	G	0	2	NM_001144967.3				0	0	0	1	0	0	0	0	0	0	1	0	0	0	0	0	0	{'NM_001144967.3'}	FALSE	FALSE	FALSE	FALSE	FALSE	TRUE	FALSE	0	1	0	0	0	0	0	0	0	0	0	0	0	0	0	0	0	0	0	0	0	0	0	0	0	0	0	0	0	0	0	0	1	0	0	0.998840392	0.409105778	-0.000205517	0.136540297	0.020277084	-2.063999891	-1.31	0.016076223						-0.413947754
6	84760382	1221205	G	C	0	1	NM_001080508.3				0	0	0	1	0	0	0	0	0	0	1	0	0	0	0	0	0	{'NM_001080508.3'}	FALSE	FALSE	FALSE	FALSE	FALSE	TRUE	FALSE	0	1	0	0	0	0	0	0	0	0	0	0	0	0	0	0	0	0	0	0	0	0	0	0	0	0	0	0	0	0	0	0	1	0	0	0.997983456	0.224167347	-0.000380993	0.437224567	0.087291883	-0.565999985	-4.83	0.016076223						-0.782864928
16	56890248	1221206	C	T	0	2	NM_001126108.2				0	0	0	1	0	0	0	0	0	0	1	0	0	0	0	0	0	{'NM_001126108.2'}	FALSE	FALSE	FALSE	FALSE	FALSE	TRUE	FALSE	0	1	0	0	0	0	0	0	0	0	0	0	0	0	0	0	0	0	0	0	0	0	0	0	0	0	0	0	0	0	0	0	1	0	0	0.999160349	0.149894714	-0.000491083	0.309076595	0.010200638	0.017000001	-2.31	0.016076223						-0.948178142
12	120725570	1221207	T	C	0	2					0	0	0	0	0	0	0	0	0	0	0	0	0	0	0	0	1	set()	FALSE	FALSE	FALSE	FALSE	FALSE	FALSE	FALSE	0	1	0	0	0	0	0	0	0	0	0	0	0	0	0	0	0	0	0	0	0	0	0	0	0	0	0	0	0	0	0	0	0	0	0	0.999784708	0.950450897	-3.31E-05	0.131560462	0.007307839	-0.768000007	1.28	0.106962239						-0.094827063
17	78125477	1221208	G	A	0	2	NM_001127198.5				0	0	0	1	0	0	0	0	0	0	1	0	0	0	0	0	0	{'NM_001127198.5'}	FALSE	FALSE	FALSE	FALSE	FALSE	TRUE	FALSE	0	1	0	0	0	0	0	0	0	0	0	0	0	0	0	0	0	0	0	0	0	0	0	0	0	0	0	0	0	0	0	0	1	0	0	0.997401655	0.318054914	-6.62E-05	0.229016961	0.012296461	-2.486000061	0.76	0.016076223						0.735292077
10	53809807	1221209	T	G	0	1	NM_001384140.1				0	0	0	1	0	0	0	0	0	0	1	0	0	0	0	0	0	{'NM_001384140.1'}	FALSE	FALSE	FALSE	FALSE	FALSE	TRUE	FALSE	0	1	0	0	0	0	0	0	0	0	0	0	0	0	0	0	0	0	0	0	0	0	0	0	0	0	0	0	0	0	0	0	1	0	0	0.993474066	0.065066814	-0.00027144	0.16241137	0.020819489	-1.580000043	1.18	0.016076223						-2.111930698
2	85368798	1221210	G	C	0	2	NM_001135022.2				0	0	0	1	0	0	0	0	0	0	1	0	0	0	0	0	0	{'NM_001135022.2'}	FALSE	FALSE	FALSE	FALSE	FALSE	TRUE	FALSE	0	1	0	0	0	0	0	0	0	0	0	0	0	0	0	0	0	0	0	0	0	0	0	0	0	0	0	0	0	0	0	0	1	0	0	0.999363363	0.083984375	1.13E-06	0.118464576	0.006471102	0.052999999	-1.64	0.016076223						-1.094382495
17	30117165	1221211	A	C	0	2	NM_032141.4				0	0	0	1	0	0	0	0	0	0	1	0	0	0	0	0	0	{'NM_032141.4'}	FALSE	FALSE	FALSE	FALSE	FALSE	TRUE	FALSE	0	1	0	0	0	0	0	0	0	0	0	0	0	0	0	0	0	0	0	0	0	0	0	0	0	0	0	0	0	0	0	0	1	0	0	0.999928832	0.21635294	9.72E-06	0.263495933	0.032434935	0.93900001	7.22	0.016076223						-0.410342872
16	11553820	1221212	G	A	0	2	NM_001136472.2				0	0	0	1	0	0	0	0	0	0	1	0	0	0	0	0	0	{'NM_001136472.2'}	FALSE	FALSE	FALSE	FALSE	FALSE	TRUE	FALSE	0	1	0	0	0	0	0	0	0	0	0	0	0	0	0	0	0	0	0	0	0	0	0	0	0	0	0	0	0	0	0	0	1	0	0	0.997341096	0.123679161	0.000238597	0.129371582	0.014721584	-0.757000029	0.55	0.016076223						0.405964375
14	20452604	1221213	G	A	0	2	NM_017807.4				0	0	0	1	0	0	0	0	0	0	1	0	0	0	0	0	0	{'NM_017807.4'}	FALSE	FALSE	FALSE	FALSE	FALSE	TRUE	FALSE	0	1	0	0	0	0	0	0	0	0	0	0	0	0	0	0	0	0	0	0	0	0	0	0	0	0	0	0	0	0	0	0	1	0	0	0.998539686	0.088265419	0.000404358	0.246747941	0.144284523	0.187000006	1.58	0.016076223						0.753391251
X	53645748	1221214	T	A	0	1	NM_031407.7				0	0	0	1	0	0	0	0	0	0	1	0	0	0	0	0	0	{'NM_031407.7'}	FALSE	FALSE	FALSE	FALSE	FALSE	TRUE	FALSE	0	1	0	0	0	0	0	0	0	0	0	0	0	0	0	0	0	0	0	0	0	0	0	0	0	0	0	0	0	0	0	0	1	0	0	0.998942554	0.329417229	-0.001216531	0.432731816	0.037039921	-1.692000031	-1.07	0.016076223						0.036664248
2	219491798	1221215	G	T	0	2	NM_005876.5	3130	P	=	1	0	0	1	1	1	0	0	0	0	0	0	0	0	0	0	0	{'NM_005876.5'}	FALSE	TRUE	FALSE	FALSE	FALSE	FALSE	FALSE	1	0	0	0	0	0	0	0	0	0	1	0	0	0	0	0	0	0	0	0	0	0	0	0	0	0	0	0	0	0	0	0	0	0	0	0.999528289	0.714355469	0.00051862	0.12701292	0.020206801	-0.116999999	4.66	0.006608605						1.356767595
16	1772158	1221216	T	C	0	2	NM_023936.2				0	0	0	1	1	0	0	0	0	1	0	0	0	0	0	0	0	{'NM_023936.2'}	FALSE	FALSE	FALSE	FALSE	FALSE	FALSE	FALSE	0	1	0	0	0	0	0	0	0	0	0	0	0	0	0	0	0	0	0	0	0	0	0	0	0	0	0	1	0	0	0	0	0	0	0	0.999458253	0.070816822	-9.17E-05	0.178272958	0.021577582	-1.458999991	-1.4	0.002106682						0.345550194
19	2435458	1221219	T	C	0	1	NM_032737.4				0	0	0	1	0	0	0	0	0	0	1	0	0	0	0	0	0	{'NM_032737.4'}	FALSE	FALSE	FALSE	FALSE	FALSE	TRUE	FALSE	0	1	0	0	0	0	0	0	0	0	0	0	0	0	0	0	0	0	0	0	0	0	0	0	0	0	0	0	0	0	0	0	1	0	0	0.99905771	0.242553711	-0.000180483	0.304644641	0.014134048	-3.687000036	-1.72	0.016076223						-0.369358659
16	3597097	1221220	G	A	0	1	NM_032444.4				0	0	0	1	0	0	0	0	0	0	1	0	0	0	0	0	0	{'NM_032444.4'}	FALSE	FALSE	FALSE	FALSE	FALSE	TRUE	FALSE	0	1	0	0	0	0	0	0	0	0	0	0	0	0	0	0	0	0	0	0	0	0	0	0	0	0	0	0	0	0	0	0	1	0	0	0.998118222	0.169135094	0.000561833	0.171205056	0.007630052	-0.147	0.89	0.016076223						3.629837818
17	44867762	1221221	G	A	0	2	NM_004247.4				0	0	0	1	0	0	0	0	0	0	1	0	0	0	0	0	0	{'NM_004247.4'}	FALSE	FALSE	FALSE	FALSE	FALSE	TRUE	FALSE	0	1	0	0	0	0	0	0	0	0	0	0	0	0	0	0	0	0	0	0	0	0	0	0	0	0	0	0	0	0	0	0	1	0	0	0.998892665	0.089776993	-2.80E-06	0.328423172	0.010010118	0.66900003	-1.78	0.016076223						0.223874833
7	154540329	1221222	A	G	0	2	NM_130797.4				0	0	0	1	0	0	0	0	0	0	1	0	0	0	0	0	0	{'NM_130797.4'}	FALSE	FALSE	FALSE	FALSE	FALSE	TRUE	FALSE	0	1	0	0	0	0	0	0	0	0	0	0	0	0	0	0	0	0	0	0	0	0	0	0	0	0	0	0	0	0	0	0	1	0	0	0.993008018	0.291288614	0.00021708	0.205845034	0.01843129	-0.308999985	1.31	0.016076223						0.340302855
19	45370684	1221224	G	C	0	2					0	0	0	0	0	0	0	0	0	0	0	0	0	0	0	0	1	set()	FALSE	FALSE	FALSE	FALSE	FALSE	FALSE	FALSE	0	1	0	0	0	0	0	0	0	0	0	0	0	0	0	0	0	0	0	0	0	0	0	0	0	0	0	0	0	0	0	0	0	0	0	0.998813331	0.08206749	-0.000229537	0.10936269	0.008906462	0.026000001	-0.81	0.106962239						-1.521683663
5	13829824	1221225	G	A	0	2	NM_001369.3				0	0	0	1	0	0	0	0	0	0	1	0	0	0	0	0	0	{'NM_001369.3'}	FALSE	FALSE	FALSE	FALSE	FALSE	TRUE	FALSE	0	1	0	0	0	0	0	0	0	0	0	0	0	0	0	0	0	0	0	0	0	0	0	0	0	0	0	0	0	0	0	0	1	0	0	0.997518659	0.403552055	6.32E-05	0.344484708	0.029314012	-0.38499999	1.5	0.016076223						0.783234172
1	236897316	1221229	A	G	0	1	NM_000254.3				0	0	0	1	0	0	0	0	0	0	1	0	0	0	0	0	0	{'NM_000254.3'}	FALSE	FALSE	FALSE	FALSE	FALSE	TRUE	FALSE	0	1	0	0	0	0	0	0	0	0	0	0	0	0	0	0	0	0	0	0	0	0	0	0	0	0	0	0	0	0	0	0	1	0	0	0.999268889	0.819064856	-0.000376105	0.393520612	0.029318661	-0.236000001	-2.04	0.016076223						-1.511410639
3	47019693	1221230	G	A	0	2	NM_014159.7				0	0	0	1	0	0	0	0	0	0	1	0	0	0	0	0	0	{'NM_014159.7'}	FALSE	FALSE	FALSE	FALSE	FALSE	TRUE	FALSE	0	1	0	0	0	0	0	0	0	0	0	0	0	0	0	0	0	0	0	0	0	0	0	0	0	0	0	0	0	0	0	0	1	0	0	0.998323083	0.085306168	-5.75E-05	0.197174235	0.008626087	0.119999997	-0.63	0.016076223						0.237543896
2	19933352	1221231	A	C	0	2	NM_020779.4				0	0	0	1	0	0	0	0	0	0	1	0	0	0	0	0	0	{'NM_020779.4', 'NM_001006657.2'}	FALSE	FALSE	FALSE	FALSE	FALSE	TRUE	FALSE	0	1	0	0	0	0	0	0	0	0	0	0	0	0	0	0	0	0	0	0	0	0	0	0	0	0	0	0	0	0	0	0	1	0	0	0.999979556	2.634765625	-0.000470161	0.261169756	0.029448806	-0.414999992	-1.8	0.016076223						-1.242651179
4	118737989	1221232	A	G	0	1	NM_014822.4				0	0	0	1	0	0	0	0	0	0	1	0	0	0	0	0	0	{'NM_014822.4'}	FALSE	FALSE	FALSE	FALSE	FALSE	TRUE	FALSE	0	1	0	0	0	0	0	0	0	0	0	0	0	0	0	0	0	0	0	0	0	0	0	0	0	0	0	0	0	0	0	0	1	0	0	0.997737169	0.190034389	-0.00028038	0.109924248	0.026807972	-0.135000005	-3.27	0.016076223						-0.673717409
19	16495955	1221235	G	C	0	2	NM_145046.5				0	0	0	1	0	0	0	0	0	0	1	0	0	0	0	0	0	{'NM_145046.5'}	FALSE	FALSE	FALSE	FALSE	FALSE	TRUE	FALSE	0	1	0	0	0	0	0	0	0	0	0	0	0	0	0	0	0	0	0	0	0	0	0	0	0	0	0	0	0	0	0	0	1	0	0	0.999932051	0.191339493	-0.000138521	0.205217933	0.010836211	-1.644000053	0.95	0.016076223						-0.99715066
19	35309817	1221236	G	C	0	2	NM_002361.4				0	0	0	1	0	0	0	0	0	0	1	0	0	0	0	0	0	{'NM_002361.4'}	FALSE	FALSE	FALSE	FALSE	FALSE	TRUE	FALSE	0	1	0	0	0	0	0	0	0	0	0	0	0	0	0	0	0	0	0	0	0	0	0	0	0	0	0	0	0	0	0	0	1	0	0	0.999955177	0.226018667	2.74E-05	0.242496769	0.009927775	-0.95599997	-0.38	0.016076223						-0.583377697
5	1254132	1221238	C	G	0	1	NM_198253.3				0	0	0	1	0	0	0	0	0	0	1	0	0	0	0	0	0	{'NM_198253.3'}	FALSE	FALSE	FALSE	FALSE	FALSE	TRUE	FALSE	0	1	0	0	0	0	0	0	0	0	0	0	0	0	0	0	0	0	0	0	0	0	0	0	0	0	0	0	0	0	0	0	1	0	0	0.997401655	0.100028038	-0.000179172	0.295220504	0.013266673	-0.481999993	1.21	0.016076223						-0.58707612
10	71778064	1221239	G	T	0	2	NM_022124.6				0	0	0	1	0	0	0	0	0	0	1	0	0	0	0	0	0	{'NM_022124.6'}	FALSE	FALSE	FALSE	FALSE	FALSE	TRUE	FALSE	0	1	0	0	0	0	0	0	0	0	0	0	0	0	0	0	0	0	0	0	0	0	0	0	0	0	0	0	0	0	0	0	1	0	0	0.99836129	0.124258041	-0.000132799	0.244543721	0.010822166	-0.938000023	-0.8	0.016076223						-1.333804794
14	20452590	1221240	C	G	0	2	NM_017807.4				0	0	0	1	0	0	0	0	0	0	1	0	0	0	0	0	0	{'NM_017807.4'}	FALSE	FALSE	FALSE	FALSE	FALSE	TRUE	FALSE	0	1	0	0	0	0	0	0	0	0	0	0	0	0	0	0	0	0	0	0	0	0	0	0	0	0	0	0	0	0	0	0	1	0	0	0.999179482	0.102038383	-0.00026089	0.130923945	0.013315752	0.035999998	3.04	0.016076223						-1.747702047
19	6697083	1221241	C	T	0	2	NM_000064.4				0	0	0	1	0	0	0	0	0	0	1	0	0	0	0	0	0	{'NM_000064.4'}	FALSE	FALSE	FALSE	FALSE	FALSE	TRUE	FALSE	0	1	0	0	0	0	0	0	0	0	0	0	0	0	0	0	0	0	0	0	0	0	0	0	0	0	0	0	0	0	0	0	1	0	0	0.998505652	0.232704163	2.80E-05	0.235594051	0.025341228	-3.493000031	-0.17	0.016076223						0.566273779
7	95987018	1221242	G	A	0	2	NM_001135556.2				0	0	0	1	0	0	0	0	0	0	1	0	0	0	0	0	0	{'NM_001135556.2'}	FALSE	FALSE	FALSE	FALSE	FALSE	TRUE	FALSE	0	1	0	0	0	0	0	0	0	0	0	0	0	0	0	0	0	0	0	0	0	0	0	0	0	0	0	0	0	0	0	0	1	0	0	0.995048404	0.078796387	6.44E-05	0.23664431	0.043869497	0.514999986	0.74	0.016076223						0.187663391
3	132690233	1221243	C	T	0	1	NM_153240.5				0	0	0	1	0	0	0	0	0	0	1	0	0	0	0	0	0	{'NM_153240.5'}	FALSE	FALSE	FALSE	FALSE	FALSE	TRUE	FALSE	0	1	0	0	0	0	0	0	0	0	0	0	0	0	0	0	0	0	0	0	0	0	0	0	0	0	0	0	0	0	0	0	1	0	0	0.999333322	0.57456255	4.46E-05	0.282601899	0.017409691	-2.082999945	1.22	0.016076223						0.443277016
3	50341197	1221244	A	G	0	2	NM_015896.4				0	0	0	1	1	0	0	0	0	1	0	0	0	0	0	0	0	{'NM_015896.4'}	FALSE	FALSE	FALSE	FALSE	FALSE	FALSE	FALSE	0	1	0	0	0	0	0	0	0	0	0	0	0	0	0	0	0	0	0	0	0	0	0	0	0	0	0	1	0	0	0	0	0	0	0	0.999979973	0.463134766	-3.12E-05	0.128247275	0.008060239	-1.648000002	0.15	0.002106682						-0.253723353
19	7554761	1221245	G	C	0	2	NM_001166114.2				0	0	0	1	0	0	0	0	0	0	1	0	0	0	0	0	0	{'NM_001166114.2'}	FALSE	FALSE	FALSE	FALSE	FALSE	TRUE	FALSE	0	1	0	0	0	0	0	0	0	0	0	0	0	0	0	0	0	0	0	0	0	0	0	0	0	0	0	0	0	0	0	0	1	0	0	0.997788727	0.198120117	0.000187337	0.082924425	0.006800882	-0.542999983	-0.23	0.016076223						-0.212261856
1	211019365	1221247	G	A	0	2	NM_172362.3				0	0	0	1	0	0	0	0	0	0	1	0	0	0	0	0	0	{'NM_172362.3'}	FALSE	FALSE	FALSE	FALSE	FALSE	TRUE	FALSE	0	1	0	0	0	0	0	0	0	0	0	0	0	0	0	0	0	0	0	0	0	0	0	0	0	0	0	0	0	0	0	0	1	0	0	0.997401655	0.093941689	0.000327945	0.147094286	0.036021724	-0.280000001	1.46	0.016076223						1.376423314
10	100218126	1221248	C	T	0	2	NM_001278.5	268	V	I	1	0	0	1	1	1	0	0	0	0	0	0	0	0	0	0	0	{'NM_001278.5'}	TRUE	FALSE	FALSE	FALSE	FALSE	FALSE	FALSE	1	0	0	0	0	0	1	0	0	0	0	0	0	0	0	0	0	0	0	0	0	0	0	0	0	0	0	0	0	0	0	0	0	0	0	0.999942243	2.453125	0.000498831	0.243426338	0.005784432	3.135999918	4.93	0.412115623	-2.817925692	-2.141682148	-3.006449461	0.172705574	0.0575	0.02882556
7	56061818	1221249	A	G	0	2	NM_001762.4	473	S	=	1	0	0	1	1	1	0	0	0	0	0	0	0	0	0	0	0	{'NM_001762.4'}	FALSE	TRUE	FALSE	FALSE	FALSE	FALSE	FALSE	1	0	0	0	0	0	0	0	0	0	1	0	0	0	0	0	0	0	0	0	0	0	0	0	0	0	0	0	0	0	0	0	0	0	0	0.9999367	2.515625	-0.000347972	0.252238763	0.030653385	-1.506999969	-2.54	0.006608605						-1.13975738
18	10773326	1221251	A	G	0	2	NM_001378183.1				0	0	0	1	0	0	0	0	0	0	1	0	0	0	0	0	0	{'NM_001378183.1'}	FALSE	FALSE	FALSE	FALSE	FALSE	TRUE	FALSE	0	1	0	0	0	0	0	0	0	0	0	0	0	0	0	0	0	0	0	0	0	0	0	0	0	0	0	0	0	0	0	0	1	0	0	0.999079227	0.088882685	6.16E-05	0.124272898	0.016238579	-2.529000044	-1.03	0.016076223						-0.067192078
9	676692	1221253	T	C	0	2	NM_015158.5				0	0	0	1	0	0	0	0	0	0	1	0	0	0	0	0	0	{'NM_015158.5'}	FALSE	FALSE	FALSE	FALSE	FALSE	TRUE	FALSE	0	1	0	0	0	0	0	0	0	0	0	0	0	0	0	0	0	0	0	0	0	0	0	0	0	0	0	0	0	0	0	0	1	0	0	0.997215688	0.229171038	-0.000263929	0.243958985	0.010782004	-0.578999996	0.55	0.016076223						-0.936904639
X	153592235	1221254	G	A	0	1	NM_152274.5				0	0	0	1	0	0	0	0	0	0	1	0	0	0	0	0	0	{'NM_152274.5'}	FALSE	FALSE	FALSE	FALSE	FALSE	TRUE	FALSE	0	1	0	0	0	0	0	0	0	0	0	0	0	0	0	0	0	0	0	0	0	0	0	0	0	0	0	0	0	0	0	0	1	0	0	0.997888327	0.087198257	-9.48E-05	0.178901339	0.02223934	-0.584999979	-0.4	0.016076223						1.159936517
15	100261760	1221255	G	T	0	2	NM_139057.4				0	0	0	1	0	0	0	0	0	0	1	0	0	0	0	0	0	{'NM_139057.4'}	FALSE	FALSE	FALSE	FALSE	FALSE	TRUE	FALSE	0	1	0	0	0	0	0	0	0	0	0	0	0	0	0	0	0	0	0	0	0	0	0	0	0	0	0	0	0	0	0	0	1	0	0	0.997575223	0.755924702	0.000137448	0.202925617	0.019543577	-0.708999991	1.51	0.016076223						-1.227308445
21	44527074	1221256	C	T	0	1	NM_144991.3				0	0	0	1	0	0	0	0	0	0	1	0	0	0	0	0	0	{'NM_144991.3'}	FALSE	FALSE	FALSE	FALSE	FALSE	TRUE	FALSE	0	1	0	0	0	0	0	0	0	0	0	0	0	0	0	0	0	0	0	0	0	0	0	0	0	0	0	0	0	0	0	0	1	0	0	0.999140739	0.081413746	0.00018841	0.204748113	0.024841947	-1.263000011	-0.59	0.016076223						0.78835696
11	102608818	1221257	T	C	0	1	NM_004771.4				0	0	0	1	0	0	0	0	0	0	1	0	0	0	0	0	0	{'NM_004771.4'}	FALSE	FALSE	FALSE	FALSE	FALSE	TRUE	FALSE	0	1	0	0	0	0	0	0	0	0	0	0	0	0	0	0	0	0	0	0	0	0	0	0	0	0	0	0	0	0	0	0	1	0	0	0.999419451	0.194094777	0.000475883	0.214480628	0.033135964	-2.361999989	-0.89	0.016076223						0.038179129
3	133474713	1221258	T	C	0	1	NM_003571.4				0	0	0	1	0	0	0	0	0	0	1	0	0	0	0	0	0	{'NM_003571.4'}	FALSE	FALSE	FALSE	FALSE	FALSE	TRUE	FALSE	0	1	0	0	0	0	0	0	0	0	0	0	0	0	0	0	0	0	0	0	0	0	0	0	0	0	0	0	0	0	0	0	1	0	0	0.999808133	1.042378902	-4.36E-05	0.270106426	0.018817059	-0.024	1.13	0.016076223						-0.564870566
15	41387294	1221259	G	A	0	2					0	0	0	0	0	0	0	0	0	0	0	0	0	0	0	0	1	set()	FALSE	FALSE	FALSE	FALSE	FALSE	FALSE	FALSE	0	1	0	0	0	0	0	0	0	0	0	0	0	0	0	0	0	0	0	0	0	0	0	0	0	0	0	0	0	0	0	0	0	0	0	0.99843514	0.416747093	-0.000403047	0.294887776	0.014009785	0.243000001	-0.04	0.106962239						-0.436791241
17	75755000	1221260	A	T	0	2	NM_000213.5				0	0	0	1	0	0	0	0	0	0	1	0	0	0	0	0	0	{'NM_000213.5'}	FALSE	FALSE	FALSE	FALSE	FALSE	TRUE	FALSE	0	1	0	0	0	0	0	0	0	0	0	0	0	0	0	0	0	0	0	0	0	0	0	0	0	0	0	0	0	0	0	0	1	0	0	0.998074353	0.079446316	-0.000461996	0.122481256	0.026290022	-0.730000019	-1.74	0.016076223						-2.240384519
7	33351482	1221261	A	T	0	1	NM_198428.3				0	0	0	1	0	0	0	0	0	0	1	0	0	0	0	0	0	{'NM_198428.3'}	FALSE	FALSE	FALSE	FALSE	FALSE	TRUE	FALSE	0	1	0	0	0	0	0	0	0	0	0	0	0	0	0	0	0	0	0	0	0	0	0	0	0	0	0	0	0	0	0	0	1	0	0	0.997279108	0.071533203	0.000116587	0.207114127	0.025972642	-0.328999996	-1.82	0.016076223						-0.925006226
16	89746522	1221262	G	A	0	2	NM_000135.4				0	0	0	1	0	0	0	0	0	0	1	0	0	0	0	0	0	{'NM_000135.4'}	FALSE	FALSE	FALSE	FALSE	FALSE	TRUE	FALSE	0	1	0	0	0	0	0	0	0	0	0	0	0	0	0	0	0	0	0	0	0	0	0	0	0	0	0	0	0	0	0	0	1	0	0	0.997150779	0.231412888	-0.00027895	0.254903418	0.00747024	0.841000021	-1.25	0.016076223						-0.224261381
5	132369574	1221263	G	C	0	1					0	0	0	0	0	0	0	0	0	0	0	0	0	0	0	0	1	set()	FALSE	FALSE	FALSE	FALSE	FALSE	FALSE	FALSE	0	1	0	0	0	0	0	0	0	0	0	0	0	0	0	0	0	0	0	0	0	0	0	0	0	0	0	0	0	0	0	0	0	0	0	0.999734998	0.206982613	-2.28E-05	0.239452746	0.008048285	-0.115999997	-1.41	0.106962239						-0.66302979
16	83899849	1221265	C	T	0	1	NM_012213.3				0	0	0	1	0	0	0	0	0	0	1	0	0	0	0	0	0	{'NM_012213.3'}	FALSE	FALSE	FALSE	FALSE	FALSE	TRUE	FALSE	0	1	0	0	0	0	0	0	0	0	0	0	0	0	0	0	0	0	0	0	0	0	0	0	0	0	0	0	0	0	0	0	1	0	0	0.998990238	0.338753223	-9.21E-05	0.175235767	0.010848067	-0.093000002	-1.36	0.016076223						0.301364169
1	230686861	1221266	G	A	0	2	NM_007357.3				0	0	0	1	0	0	0	0	0	0	1	0	0	0	0	0	0	{'NM_007357.3'}	FALSE	FALSE	FALSE	FALSE	FALSE	TRUE	FALSE	0	1	0	0	0	0	0	0	0	0	0	0	0	0	0	0	0	0	0	0	0	0	0	0	0	0	0	0	0	0	0	0	1	0	0	0.997401655	0.068710327	0.000170708	0.205555499	0.03954531	-1.092000008	0.15	0.016076223						0.758338667
2	219252542	1221267	C	G	0	1	NM_006000.3				0	0	0	1	0	0	0	0	0	0	1	0	0	0	0	0	0	{'NM_006000.3'}	FALSE	FALSE	FALSE	FALSE	FALSE	TRUE	FALSE	0	1	0	0	0	0	0	0	0	0	0	0	0	0	0	0	0	0	0	0	0	0	0	0	0	0	0	0	0	0	0	0	1	0	0	0.999505997	0.320423126	-0.000292182	0.203040479	0.018711869	-0.500999987	-1	0.016076223						-0.863460064
1	24363924	1221268	A	G	0	2	NM_198174.3				0	0	0	1	0	0	0	0	0	0	1	0	0	0	0	0	0	{'NM_001199013.2'}	FALSE	FALSE	FALSE	FALSE	FALSE	TRUE	FALSE	0	1	0	0	0	0	0	0	0	0	0	0	0	0	0	0	0	0	0	0	0	0	0	0	0	0	0	0	0	0	0	0	1	0	0	0.99606663	0.198333025	-0.000353575	0.21703186	0.02808904	-1.082000017	-0.09	0.016076223						-0.754165232
16	88832377	1221269	C	T	0	1	NM_000512.5				0	0	0	1	0	0	0	0	0	0	1	0	0	0	0	0	0	{'NM_000512.5'}	FALSE	FALSE	FALSE	FALSE	FALSE	TRUE	FALSE	0	1	0	0	0	0	0	0	0	0	0	0	0	0	0	0	0	0	0	0	0	0	0	0	0	0	0	0	0	0	0	0	1	0	0	0.998698711	0.37565136	-3.00E-05	0.268295522	0.009536963	-0.195999995	-1.04	0.016076223						-0.2488003
22	20714371	1221270	A	G	0	2	NM_058004.4				0	0	0	1	0	0	0	0	0	0	1	0	0	0	0	0	0	{'NM_058004.4'}	FALSE	FALSE	FALSE	FALSE	FALSE	TRUE	FALSE	0	1	0	0	0	0	0	0	0	0	0	0	0	0	0	0	0	0	0	0	0	0	0	0	0	0	0	0	0	0	0	0	1	0	0	0.998161077	0.759113789	0.00051558	0.193488551	0.018775661	-0.229000002	1.15	0.016076223						-0.524123371
9	104819142	1221271	G	A	0	2	NM_005502.4				0	0	0	1	0	0	0	0	0	0	1	0	0	0	0	0	0	{'NM_005502.4'}	FALSE	FALSE	FALSE	FALSE	FALSE	TRUE	FALSE	0	1	0	0	0	0	0	0	0	0	0	0	0	0	0	0	0	0	0	0	0	0	0	0	0	0	0	0	0	0	0	0	1	0	0	0.998866856	0.216762304	1.36E-05	0.282875745	0.009003319	-0.529999971	-2.44	0.016076223						0.393540844
1	75724261	1221272	G	T	0	2					0	0	0	0	0	0	0	0	0	0	0	0	0	0	0	0	1	set()	FALSE	FALSE	FALSE	FALSE	FALSE	FALSE	FALSE	0	1	0	0	0	0	0	0	0	0	0	0	0	0	0	0	0	0	0	0	0	0	0	0	0	0	0	0	0	0	0	0	0	0	0	0.999939442	0.700715065	0.00012219	0.225920668	0.011457782	-0.648000002	-1.12	0.106962239						-0.61891995
15	80179901	1221273	T	C	0	1	NM_000137.4				0	0	0	1	0	0	0	0	0	0	1	0	0	0	0	0	0	{'NM_000137.4'}	FALSE	FALSE	FALSE	FALSE	FALSE	TRUE	FALSE	0	1	0	0	0	0	0	0	0	0	0	0	0	0	0	0	0	0	0	0	0	0	0	0	0	0	0	0	0	0	0	0	1	0	0	0.99860549	0.056963682	5.84E-06	0.256973447	0.005441116	-0.138999999	1.46	0.016076223						0.023936346
8	98133876	1221275	C	T	0	2	NM_001145860.2				0	0	0	1	0	0	0	0	0	0	1	0	0	0	0	0	0	{'NM_001145860.2'}	FALSE	FALSE	FALSE	FALSE	FALSE	TRUE	FALSE	0	1	0	0	0	0	0	0	0	0	0	0	0	0	0	0	0	0	0	0	0	0	0	0	0	0	0	0	0	0	0	0	1	0	0	0.998074353	0.551227808	0.000422001	0.206077359	0.017083416	-0.035999998	1.5	0.016076223						0.762725651
6	32048019	1221277	A	G	0	1	NM_001365276.2				0	0	0	1	0	0	0	0	0	0	1	0	0	0	0	0	0	{'NM_001365276.2'}	FALSE	FALSE	FALSE	FALSE	FALSE	TRUE	FALSE	0	1	0	0	0	0	0	0	0	0	0	0	0	0	0	0	0	0	0	0	0	0	0	0	0	0	0	0	0	0	0	0	1	0	0	0.998505652	0.087158203	0.00011903	0.352447903	0.014297959	-0.442999989	-1.31	0.016076223						-0.817836434
22	20437534	1221278	G	A	0	2	NM_182895.5				0	0	0	1	0	0	0	0	0	0	1	0	0	0	0	0	0	{'NM_182895.5'}	FALSE	FALSE	FALSE	FALSE	FALSE	TRUE	FALSE	0	1	0	0	0	0	0	0	0	0	0	0	0	0	0	0	0	0	0	0	0	0	0	0	0	0	0	0	0	0	0	0	1	0	0	0.999569893	0.272138596	-0.000365138	0.198403945	0.010424817	-0.56099999	-2.12	0.016076223						0.13238585
9	104903470	1221279	C	T	0	2	NM_005502.4				0	0	0	1	0	0	0	0	0	0	1	0	0	0	0	0	0	{'NM_005502.4'}	FALSE	FALSE	FALSE	FALSE	FALSE	TRUE	FALSE	0	1	0	0	0	0	0	0	0	0	0	0	0	0	0	0	0	0	0	0	0	0	0	0	0	0	0	0	0	0	0	0	1	0	0	0.995975018	0.181868553	1.91E-05	0.291056421	0.00780261	0.653999984	-3.97	0.016076223						-0.419342287
2	37238201	1221280	G	T	0	1	NM_144736.5				0	0	0	1	0	0	0	0	0	0	1	0	0	0	0	0	0	{'NM_144736.5'}	FALSE	FALSE	FALSE	FALSE	FALSE	TRUE	FALSE	0	1	0	0	0	0	0	0	0	0	0	0	0	0	0	0	0	0	0	0	0	0	0	0	0	0	0	0	0	0	0	0	1	0	0	0.997401655	0.155095339	-0.000406683	0.338745704	0.009684172	-0.232999995	-0.49	0.016076223						-2.548695922
3	3144947	1221281	C	T	0	1	NM_182916.3				0	0	0	1	0	0	0	0	0	0	1	0	0	0	0	0	0	{'NM_182916.3'}	FALSE	FALSE	FALSE	FALSE	FALSE	TRUE	FALSE	0	1	0	0	0	0	0	0	0	0	0	0	0	0	0	0	0	0	0	0	0	0	0	0	0	0	0	0	0	0	0	0	1	0	0	0.999199331	0.161549553	3.16E-05	0.138673488	0.012858531	-0.953000009	-2.52	0.016076223						0.398446664
19	15272771	1221282	C	A	0	2	NM_001379291.1				0	0	0	1	0	0	0	0	0	0	1	0	0	0	0	0	0	{'NM_001379291.1'}	FALSE	FALSE	FALSE	FALSE	FALSE	TRUE	FALSE	0	1	0	0	0	0	0	0	0	0	0	0	0	0	0	0	0	0	0	0	0	0	0	0	0	0	0	0	0	0	0	0	1	0	0	0.99820298	0.250938892	-1.55E-05	0.303429579	0.009219409	-0.050000001	1.51	0.016076223						-0.843849607
18	57688250	1221284	C	T	0	2	NM_001374385.1				0	0	0	1	0	0	0	0	0	0	1	0	0	0	0	0	0	{'NM_001374385.1'}	FALSE	FALSE	FALSE	FALSE	FALSE	TRUE	FALSE	0	1	0	0	0	0	0	0	0	0	0	0	0	0	0	0	0	0	0	0	0	0	0	0	0	0	0	0	0	0	0	0	1	0	0	0.988930881	0.24353981	0.000144601	0.399127446	0.014931663	-1.840000033	-0.76	0.016076223						0.53725183
9	91733003	1221287	G	A	0	1	NM_004560.4				0	0	0	1	0	0	0	0	0	0	1	0	0	0	0	0	0	{'NM_004560.4'}	FALSE	FALSE	FALSE	FALSE	FALSE	TRUE	FALSE	0	1	0	0	0	0	0	0	0	0	0	0	0	0	0	0	0	0	0	0	0	0	0	0	0	0	0	0	0	0	0	0	1	0	0	0.998398602	0.115283966	-7.50E-05	0.110869956	0.008606034	1.13499999	-1.14	0.016076223						0.049378447
6	133274433	1221288	G	A	0	1	NM_004100.5				0	0	0	1	0	0	0	0	0	0	1	0	0	0	0	0	0	{'NM_004100.5'}	FALSE	FALSE	FALSE	FALSE	FALSE	TRUE	FALSE	0	1	0	0	0	0	0	0	0	0	0	0	0	0	0	0	0	0	0	0	0	0	0	0	0	0	0	0	0	0	0	0	1	0	0	0.996156156	0.346182823	-0.000145555	0.101480152	0.006446717	-0.921999991	-1.12	0.016076223						0.788484961
7	155803897	1221290	C	G	0	2	NM_000193.4				0	0	0	1	0	0	0	0	0	0	1	0	0	0	0	0	0	{'NM_000193.4'}	FALSE	FALSE	FALSE	FALSE	FALSE	TRUE	FALSE	0	1	0	0	0	0	0	0	0	0	0	0	0	0	0	0	0	0	0	0	0	0	0	0	0	0	0	0	0	0	0	0	1	0	0	0.9999668	0.823730469	-0.000378609	0.128598168	0.015534	-1.432000041	-1.62	0.016076223						-1.147221964
6	32197806	1221293	G	A	0	1	NM_004557.4				0	0	0	1	0	0	0	0	0	0	1	0	0	0	0	0	0	{'NM_004557.4'}	FALSE	FALSE	FALSE	FALSE	FALSE	TRUE	FALSE	0	1	0	0	0	0	0	0	0	0	0	0	0	0	0	0	0	0	0	0	0	0	0	0	0	0	0	0	0	0	0	0	1	0	0	0.998966694	0.306851864	-0.00023073	0.196593672	0.008448499	-0.003	-1.12	0.016076223						0.53945756
9	3932283	1221294	C	G	0	2	NM_001042413.2				0	0	0	1	0	0	0	0	0	0	1	0	0	0	0	0	0	{'NM_001042413.2'}	FALSE	FALSE	FALSE	FALSE	FALSE	TRUE	FALSE	0	1	0	0	0	0	0	0	0	0	0	0	0	0	0	0	0	0	0	0	0	0	0	0	0	0	0	0	0	0	0	0	1	0	0	0.99672848	0.282958984	3.43E-05	0.35588301	0.009143731	-2.053999901	-1.57	0.016076223						-1.476367697
1	39379036	1221295	T	C	0	1	NM_001394062.1				0	0	0	1	0	0	0	0	0	0	1	0	0	0	0	0	0	{'NM_001394062.1'}	FALSE	FALSE	FALSE	FALSE	FALSE	TRUE	FALSE	0	1	0	0	0	0	0	0	0	0	0	0	0	0	0	0	0	0	0	0	0	0	0	0	0	0	0	0	0	0	0	0	1	0	0	0.997684419	0.065546513	-0.000445008	0.374703837	0.016208304	-2.25	-0.87	0.016076223						-0.940012313
2	24790654	1221296	G	C	0	2	NM_001013663.2				0	0	0	1	0	0	0	0	0	0	1	0	0	0	0	0	0	{'NM_001013663.2'}	FALSE	FALSE	FALSE	FALSE	FALSE	TRUE	FALSE	0	1	0	0	0	0	0	0	0	0	0	0	0	0	0	0	0	0	0	0	0	0	0	0	0	0	0	0	0	0	0	0	1	0	0	0.997630477	0.553363323	-2.25E-05	0.232932376	0.027214457	-0.898999989	-0.98	0.016076223						-0.796739429
15	32696263	1221298	A	G	0	1	NM_001144757.3				0	0	0	1	0	0	0	0	0	0	1	0	0	0	0	0	0	{'NM_001144757.3'}	FALSE	FALSE	FALSE	FALSE	FALSE	TRUE	FALSE	0	1	0	0	0	0	0	0	0	0	0	0	0	0	0	0	0	0	0	0	0	0	0	0	0	0	0	0	0	0	0	0	1	0	0	0.994444609	0.100009918	6.20E-05	0.353214726	0.006764462	-1.335000038	-2.68	0.016076223						0.460751057
2	58161929	1221299	T	C	0	1	NM_018062.4				0	0	0	1	0	0	0	0	0	0	1	0	0	0	0	0	0	{'NM_018062.4'}	FALSE	FALSE	FALSE	FALSE	FALSE	TRUE	FALSE	0	1	0	0	0	0	0	0	0	0	0	0	0	0	0	0	0	0	0	0	0	0	0	0	0	0	0	0	0	0	0	0	1	0	0	0.987297893	0.110888958	-0.000108361	0.15886825	0.010038988	-1.126999974	-1.05	0.016076223						-0.640901655
11	17591801	1221300	A	G	0	1	NM_001292063.2				0	0	0	1	0	0	0	0	0	0	1	0	0	0	0	0	0	{'NM_001292063.2'}	FALSE	FALSE	FALSE	FALSE	FALSE	TRUE	FALSE	0	1	0	0	0	0	0	0	0	0	0	0	0	0	0	0	0	0	0	0	0	0	0	0	0	0	0	0	0	0	0	0	1	0	0	0.99701643	0.070398331	-0.000231981	0.158143013	0.022756542	-4.44299984	-1.29	0.016076223						-0.615217179
5	80656346	1221301	C	G	0	1	NM_002439.5				0	0	0	1	0	0	0	0	0	0	1	0	0	0	0	0	0	{'NM_002439.5'}	FALSE	FALSE	FALSE	FALSE	FALSE	TRUE	FALSE	0	1	0	0	0	0	0	0	0	0	0	0	0	0	0	0	0	0	0	0	0	0	0	0	0	0	0	0	0	0	0	0	1	0	0	0.997737169	0.521817207	-1.61E-05	0.126932902	0.013831171	-0.153999999	-1.78	0.016076223						-1.520538479
20	37223992	1221302	A	C	0	2	NM_002951.5				0	0	0	1	0	0	0	0	0	0	1	0	0	0	0	0	0	{'NM_002951.5'}	FALSE	FALSE	FALSE	FALSE	FALSE	TRUE	FALSE	0	1	0	0	0	0	0	0	0	0	0	0	0	0	0	0	0	0	0	0	0	0	0	0	0	0	0	0	0	0	0	0	1	0	0	0.998698711	0.173866749	0.000163674	0.132854694	0.006767025	-3.315999985	-1.05	0.016076223						-0.624677002
2	135983330	1221303	T	C	0	2	NM_001349.4				0	0	0	1	0	0	0	0	0	0	1	0	0	0	0	0	0	{'NM_001349.4'}	FALSE	FALSE	FALSE	FALSE	FALSE	TRUE	FALSE	0	1	0	0	0	0	0	0	0	0	0	0	0	0	0	0	0	0	0	0	0	0	0	0	0	0	0	0	0	0	0	0	1	0	0	0.999216497	0.171192169	-0.0001477	0.397430037	0.0062801	-0.643000007	1.71	0.016076223						-0.936156832
6	79926684	1221304	A	T	0	1	NM_022726.4				0	0	0	1	0	0	0	0	0	0	1	0	0	0	0	0	0	{'NM_022726.4'}	FALSE	FALSE	FALSE	FALSE	FALSE	TRUE	FALSE	0	1	0	0	0	0	0	0	0	0	0	0	0	0	0	0	0	0	0	0	0	0	0	0	0	0	0	0	0	0	0	0	1	0	0	0.997630477	0.115356445	-0.000230432	0.275460473	0.014390306	2.618000031	-6.36	0.016076223						-1.894665971
19	8539927	1221306	G	A	0	2	NM_012335.4				0	0	0	1	0	0	0	0	0	0	1	0	0	0	0	0	0	{'NM_012335.4'}	FALSE	FALSE	FALSE	FALSE	FALSE	TRUE	FALSE	0	1	0	0	0	0	0	0	0	0	0	0	0	0	0	0	0	0	0	0	0	0	0	0	0	0	0	0	0	0	0	0	1	0	0	0.99860549	0.138211727	-3.76E-05	0.205016015	0.070312643	-0.736999989	0.08	0.016076223						0.814711481
8	120198011	1221307	C	T	0	2	NM_021110.4				0	0	0	1	0	0	0	0	0	0	1	0	0	0	0	0	0	{'NM_021110.4'}	FALSE	FALSE	FALSE	FALSE	FALSE	TRUE	FALSE	0	1	0	0	0	0	0	0	0	0	0	0	0	0	0	0	0	0	0	0	0	0	0	0	0	0	0	0	0	0	0	0	1	0	0	0.991787493	0.101969481	0.000445604	0.282766183	0.025416493	-0.384000003	0.06	0.016076223						1.184117422
18	79729324	1221308	G	A	0	1	NM_004715.5				0	0	0	1	0	0	0	0	0	0	1	0	0	0	0	0	0	{'NM_004715.5'}	FALSE	FALSE	FALSE	FALSE	FALSE	TRUE	FALSE	0	1	0	0	0	0	0	0	0	0	0	0	0	0	0	0	0	0	0	0	0	0	0	0	0	0	0	0	0	0	0	0	1	0	0	0.996243656	0.072559357	3.74E-05	0.109654967	0.010684721	-1.649999976	0.46	0.016076223						0.932184935
1	74540392	1221310	G	A	0	2	NM_015978.3				0	0	0	1	0	0	0	0	0	0	1	0	0	0	0	0	0	{'NM_015978.3'}	FALSE	FALSE	FALSE	FALSE	FALSE	TRUE	FALSE	0	1	0	0	0	0	0	0	0	0	0	0	0	0	0	0	0	0	0	0	0	0	0	0	0	0	0	0	0	0	0	0	1	0	0	0.998398602	0.060246944	0.00011754	0.192893139	0.004685951	0.172000006	1.48	0.016076223						0.540313132
16	17109108	1221311	G	A	0	2	NM_022166.4				0	0	0	1	0	0	0	0	0	0	1	0	0	0	0	0	0	{'NM_022166.4'}	FALSE	FALSE	FALSE	FALSE	FALSE	TRUE	FALSE	0	1	0	0	0	0	0	0	0	0	0	0	0	0	0	0	0	0	0	0	0	0	0	0	0	0	0	0	0	0	0	0	1	0	0	0.998243928	0.10680151	3.58E-07	0.101805097	0.005931953	-0.976999998	-0.4	0.016076223						0.065373927
17	11694633	1221312	G	T	0	1	NM_001372.4				0	0	0	1	0	0	0	0	0	0	1	0	0	0	0	0	0	{'NM_001372.4'}	FALSE	FALSE	FALSE	FALSE	FALSE	TRUE	FALSE	0	1	0	0	0	0	0	0	0	0	0	0	0	0	0	0	0	0	0	0	0	0	0	0	0	0	0	0	0	0	0	0	1	0	0	0.99843514	0.230200768	-0.000596762	0.311462065	0.007558928	0.349000007	-2.79	0.016076223						1.923927903
2	215371759	1221313	T	C	0	2	NM_212482.4				0	0	0	1	0	0	0	0	0	0	1	0	0	0	0	0	0	{'NM_212482.4'}	FALSE	FALSE	FALSE	FALSE	FALSE	TRUE	FALSE	0	1	0	0	0	0	0	0	0	0	0	0	0	0	0	0	0	0	0	0	0	0	0	0	0	0	0	0	0	0	0	0	1	0	0	0.997460842	0.254787207	-0.000127435	0.368078034	0.008814782	-0.816999972	-1.18	0.016076223						-0.921150327
8	13133009	1221314	T	A	0	2	NM_182643.3				0	0	0	1	0	0	0	0	0	0	1	0	0	0	0	0	0	{'NM_182643.3'}	FALSE	FALSE	FALSE	FALSE	FALSE	TRUE	FALSE	0	1	0	0	0	0	0	0	0	0	0	0	0	0	0	0	0	0	0	0	0	0	0	0	0	0	0	0	0	0	0	0	1	0	0	0.998942554	0.066833496	0.000135183	0.10404928	0.00946758	-0.134000003	1.43	0.016076223						-0.194942951
3	190313243	1221315	A	G	0	2	NM_021101.5				0	0	0	1	0	0	0	0	0	0	1	0	0	0	0	0	0	{'NM_021101.5'}	FALSE	FALSE	FALSE	FALSE	FALSE	TRUE	FALSE	0	1	0	0	0	0	0	0	0	0	0	0	0	0	0	0	0	0	0	0	0	0	0	0	0	0	0	0	0	0	0	0	1	0	0	0.99860549	0.066115856	-0.000162005	0.279593141	0.006918485	2.358999968	-4.71	0.016076223						-0.893392742
5	150060771	1221316	G	A	0	1	NM_001288705.3				0	0	0	1	0	0	0	0	0	0	1	0	0	0	0	0	0	{'NM_001288705.3'}	FALSE	FALSE	FALSE	FALSE	FALSE	TRUE	FALSE	0	1	0	0	0	0	0	0	0	0	0	0	0	0	0	0	0	0	0	0	0	0	0	0	0	0	0	0	0	0	0	0	1	0	0	0.997788727	0.099121094	-5.30E-05	0.100746558	0.021655794	0.128999993	-1.84	0.016076223						0.013642266
18	3164005	1221317	G	A	0	1	NM_003803.4				0	0	0	1	0	0	0	0	0	0	1	0	0	0	0	0	0	{'NM_003803.4'}	FALSE	FALSE	FALSE	FALSE	FALSE	TRUE	FALSE	0	1	0	0	0	0	0	0	0	0	0	0	0	0	0	0	0	0	0	0	0	0	0	0	0	0	0	0	0	0	0	0	1	0	0	0.998505652	0.37579155	0.00054121	0.230960727	0.007540121	-0.805000007	1.99	0.016076223						2.55355981
6	33685330	1221318	G	A	0	1	NM_002224.4				0	0	0	1	0	0	0	0	0	0	1	0	0	0	0	0	0	{'NM_002224.4'}	FALSE	FALSE	FALSE	FALSE	FALSE	TRUE	FALSE	0	1	0	0	0	0	0	0	0	0	0	0	0	0	0	0	0	0	0	0	0	0	0	0	0	0	0	0	0	0	0	0	1	0	0	0.998757362	0.059589386	-0.000195742	0.11519371	0.014834255	0.181999996	-1.36	0.016076223						0.094876513
1	16134201	1221319	G	A	0	2	NM_004431.5				0	0	0	1	0	0	0	0	0	0	1	0	0	0	0	0	0	{'NM_004431.5'}	FALSE	FALSE	FALSE	FALSE	FALSE	TRUE	FALSE	0	1	0	0	0	0	0	0	0	0	0	0	0	0	0	0	0	0	0	0	0	0	0	0	0	0	0	0	0	0	0	0	1	0	0	0.998668373	0.642568588	0.000199914	0.157669461	0.009741523	-0.601000011	1.53	0.016076223						0.340088636
5	96742633	1221320	C	G	0	1	NM_001750.7				0	0	0	1	0	0	0	0	0	0	1	0	0	0	0	0	0	{'NM_001750.7'}	FALSE	FALSE	FALSE	FALSE	FALSE	TRUE	FALSE	0	1	0	0	0	0	0	0	0	0	0	0	0	0	0	0	0	0	0	0	0	0	0	0	0	0	0	0	0	0	0	0	1	0	0	0.999589741	1.057617188	0.000328541	0.225844287	0.008460318	-0.374000013	-1.3	0.016076223						-1.508367062
6	70252461	1221321	T	C	0	1	NM_001851.6				0	0	0	1	0	0	0	0	0	0	1	0	0	0	0	0	0	{'NM_001851.6'}	FALSE	FALSE	FALSE	FALSE	FALSE	TRUE	FALSE	0	1	0	0	0	0	0	0	0	0	0	0	0	0	0	0	0	0	0	0	0	0	0	0	0	0	0	0	0	0	0	0	1	0	0	0.999962747	2.935546875	-0.000209689	0.283598063	0.015963009	0.555000007	-2.02	0.016076223						-0.94689396
4	122336776	1221323	G	A	0	1	NM_001384125.1				0	0	0	1	0	0	0	0	0	0	1	0	0	0	0	0	0	{'NM_001384125.1'}	FALSE	FALSE	FALSE	FALSE	FALSE	TRUE	FALSE	0	1	0	0	0	0	0	0	0	0	0	0	0	0	0	0	0	0	0	0	0	0	0	0	0	0	0	0	0	0	0	0	1	0	0	0.998470783	0.262871742	0.000346541	0.293167026	0.044419608	-0.474000007	-0.17	0.016076223						1.00611195
12	88516530	1221324	C	T	0	2	NM_000899.5				0	0	0	1	0	0	0	0	0	0	1	0	0	0	0	0	0	{'NM_000899.5'}	FALSE	FALSE	FALSE	FALSE	FALSE	TRUE	FALSE	0	1	0	0	0	0	0	0	0	0	0	0	0	0	0	0	0	0	0	0	0	0	0	0	0	0	0	0	0	0	0	0	1	0	0	0.996329188	0.115546942	9.13E-05	0.31581337	0.007081237	-2.700000048	0.32	0.016076223						0.591820344
19	49865723	1221325	C	G	0	1	NM_007254.4				0	0	0	1	0	0	0	0	0	0	1	0	0	0	0	0	0	{'NM_007254.4'}	FALSE	FALSE	FALSE	FALSE	FALSE	TRUE	FALSE	0	1	0	0	0	0	0	0	0	0	0	0	0	0	0	0	0	0	0	0	0	0	0	0	0	0	0	0	0	0	0	0	1	0	0	0.999234319	0.883185387	-0.000736296	0.336736649	0.007986138	0.305000007	-0.04	0.016076223						-0.549620241
9	97853759	1221326	T	C	0	2	NM_004473.4				0	0	0	1	1	0	0	0	1	0	0	0	0	0	0	0	0	{'NM_004473.4'}	FALSE	FALSE	FALSE	FALSE	FALSE	FALSE	FALSE	0	1	0	0	0	0	0	0	0	0	0	0	0	0	0	0	0	0	0	0	0	0	0	1	0	0	0	0	0	0	0	0	0	0	0	0.999971092	0.332591891	4.47E-05	0.177450913	0.01073071	0.375	1.38	0.023809524						0.24312456
3	14148077	1221328	A	G	0	2	NM_004628.5				0	0	0	1	0	0	0	0	0	0	1	0	0	0	0	0	0	{'NM_004628.5'}	FALSE	FALSE	FALSE	FALSE	FALSE	TRUE	FALSE	0	1	0	0	0	0	0	0	0	0	0	0	0	0	0	0	0	0	0	0	0	0	0	0	0	0	0	0	0	0	0	0	1	0	0	0.999625444	0.191040039	1.96E-05	0.216021768	0.008959969	0.064999998	1.16	0.016076223						0.01707229
15	88849142	1221330	C	T	0	1	NM_001369268.1				0	0	0	1	0	0	0	0	0	0	1	0	0	0	0	0	0	{'NM_001369268.1'}	FALSE	FALSE	FALSE	FALSE	FALSE	TRUE	FALSE	0	1	0	0	0	0	0	0	0	0	0	0	0	0	0	0	0	0	0	0	0	0	0	0	0	0	0	0	0	0	0	0	1	0	0	0.998637259	0.091673851	0.000278711	0.290490091	0.009667221	-0.832000017	0.16	0.016076223						1.973148197
1	118923751	1221332	G	T	0	1	NM_001330677.2				0	0	0	1	0	0	0	0	0	0	1	0	0	0	0	0	0	{'NM_001330677.2'}	FALSE	FALSE	FALSE	FALSE	FALSE	TRUE	FALSE	0	1	0	0	0	0	0	0	0	0	0	0	0	0	0	0	0	0	0	0	0	0	0	0	0	0	0	0	0	0	0	0	1	0	0	0.997341096	0.103187561	0.00013566	0.171421881	0.019477697	-0.691999972	-1.35	0.016076223						0.20402658
15	63608914	1221333	A	G	0	2	NM_003922.4				0	0	0	1	1	0	0	0	0	1	0	0	0	0	0	0	0	{'NM_003922.4'}	FALSE	FALSE	FALSE	FALSE	FALSE	FALSE	FALSE	0	1	0	0	0	0	0	0	0	0	0	0	0	0	0	0	0	0	0	0	0	0	0	0	0	0	0	1	0	0	0	0	0	0	0	0.999681294	0.108921833	-0.001490116	0.254170456	0.007853961	4.191999912	-7.39	0.002106682						-1.130802855
3	33069222	1221335	T	G	0	1	NM_000404.4				0	0	0	1	0	0	0	0	0	0	1	0	0	0	0	0	0	{'NM_000404.4'}	FALSE	FALSE	FALSE	FALSE	FALSE	TRUE	FALSE	0	1	0	0	0	0	0	0	0	0	0	0	0	0	0	0	0	0	0	0	0	0	0	0	0	0	0	0	0	0	0	0	1	0	0	0.998283982	0.183372498	-0.000749707	0.244666662	0.007667279	-0.026000001	-2.8	0.016076223						0.359555244
6	166365191	1221336	T	G	0	1	NM_016098.4				0	0	0	1	1	0	0	0	0	1	0	0	0	0	0	0	0	{'NM_016098.4'}	FALSE	FALSE	FALSE	FALSE	FALSE	FALSE	FALSE	0	1	0	0	0	0	0	0	0	0	0	0	0	0	0	0	0	0	0	0	0	0	0	0	0	0	0	1	0	0	0	0	0	0	0	0.999673843	0.134084687	-3.67E-05	0.131585584	0.005607973	1.10800004	-2.21	0.002106682						-1.180766441
19	18868515	1221338	A	C	0	2					0	0	0	0	0	0	0	0	0	0	0	0	0	0	0	0	1	set()	FALSE	FALSE	FALSE	FALSE	FALSE	FALSE	FALSE	0	1	0	0	0	0	0	0	0	0	0	0	0	0	0	0	0	0	0	0	0	0	0	0	0	0	0	0	0	0	0	0	0	0	0	0.99987042	0.115680695	3.61E-05	0.27536996	0.01231785	0	0.11	0.106962239						-0.158731326
1	10659509	1221339	T	C	0	1	NM_001079843.3				0	0	0	1	0	0	0	0	0	0	1	0	0	0	0	0	0	{'NM_001079843.3'}	FALSE	FALSE	FALSE	FALSE	FALSE	TRUE	FALSE	0	1	0	0	0	0	0	0	0	0	0	0	0	0	0	0	0	0	0	0	0	0	0	0	0	0	0	0	0	0	0	0	1	0	0	0.999100208	0.163198471	-7.70E-05	0.154678257	0.008590481	-10.00800037	-0.24	0.016076223						-1.08065927
20	58895462	1221341	G	A	0	2	NM_000516.7				0	0	0	1	0	0	0	0	0	0	1	0	0	0	0	0	0	{'NM_016592.5', 'NM_000516.7', 'NM_080425.4'}	FALSE	FALSE	FALSE	FALSE	FALSE	TRUE	FALSE	0	1	0	0	0	0	0	0	0	0	0	0	0	0	0	0	0	0	0	0	0	0	0	0	0	0	0	0	0	0	0	0	1	0	0	0.996494412	0.163122177	0.000632644	0.150002396	0.019973681	0.077	-2.77	0.016076223						0.740827419
22	41147509	1221343	G	T	0	1	NM_001429.4				0	0	0	1	0	0	0	0	0	0	1	0	0	0	0	0	0	{'NM_001429.4'}	FALSE	FALSE	FALSE	FALSE	FALSE	TRUE	FALSE	0	1	0	0	0	0	0	0	0	0	0	0	0	0	0	0	0	0	0	0	0	0	0	0	0	0	0	0	0	0	0	0	1	0	0	0.999079227	0.201417923	-0.000458658	0.158749064	0.010318688	-0.388999999	-0.45	0.016076223						-1.538875699
19	15056336	1221344	T	C	0	2	NM_012114.3				0	0	0	1	1	0	0	0	0	1	0	0	0	0	0	0	0	{'NM_012114.3'}	FALSE	FALSE	FALSE	FALSE	FALSE	FALSE	FALSE	0	1	0	0	0	0	0	0	0	0	0	0	0	0	0	0	0	0	0	0	0	0	0	0	0	0	0	1	0	0	0	0	0	0	0	0.999234319	0.082740307	7.15E-05	0.304338769	0.015960567	-0.094999999	-2.14	0.002106682						-0.887453645
19	33462894	1221345	G	A	0	2	NM_000285.4				0	0	0	1	0	0	0	0	0	0	1	0	0	0	0	0	0	{'NM_000285.4'}	FALSE	FALSE	FALSE	FALSE	FALSE	TRUE	FALSE	0	1	0	0	0	0	0	0	0	0	0	0	0	0	0	0	0	0	0	0	0	0	0	0	0	0	0	0	0	0	0	0	1	0	0	0.997279108	0.374488831	0.000233412	0.1930191	0.007007414	-0.022	-0.01	0.016076223						1.002624683
6	24865096	1221346	T	C	0	1	NM_001286445.3				0	0	0	1	0	0	0	0	0	0	1	0	0	0	0	0	0	{'NM_001286445.3'}	FALSE	FALSE	FALSE	FALSE	FALSE	TRUE	FALSE	0	1	0	0	0	0	0	0	0	0	0	0	0	0	0	0	0	0	0	0	0	0	0	0	0	0	0	0	0	0	0	0	1	0	0	0.998118222	0.302453279	-0.000172853	0.11879952	0.011079852	1.036999941	-1.29	0.016076223						0.107403681
7	154868261	1221347	A	G	0	2	NM_130797.4				0	0	0	1	0	0	0	0	0	0	1	0	0	0	0	0	0	{'NM_130797.4'}	FALSE	FALSE	FALSE	FALSE	FALSE	TRUE	FALSE	0	1	0	0	0	0	0	0	0	0	0	0	0	0	0	0	0	0	0	0	0	0	0	0	0	0	0	0	0	0	0	0	1	0	0	0.998698711	0.066814899	-0.000165939	0.211337007	0.006828646	-0.70599997	-0.68	0.016076223						-0.344181688
3	123448732	1221348	C	G	0	2	NM_183357.3				0	0	0	1	1	0	0	0	1	0	0	0	0	0	0	0	0	{'NM_183357.3'}	FALSE	FALSE	FALSE	FALSE	FALSE	FALSE	FALSE	0	1	0	0	0	0	0	0	0	0	0	0	0	0	0	0	0	0	0	0	0	0	0	1	0	0	0	0	0	0	0	0	0	0	0	0.998283982	0.088332176	0.000231087	0.130321951	0.006009553	-0.008	-3.98	0.023809524						0.056111991
1	150082937	1221349	G	A	0	2	NM_007259.5				0	0	0	1	0	0	0	0	0	0	1	0	0	0	0	0	0	{'NM_007259.5'}	FALSE	FALSE	FALSE	FALSE	FALSE	TRUE	FALSE	0	1	0	0	0	0	0	0	0	0	0	0	0	0	0	0	0	0	0	0	0	0	0	0	0	0	0	0	0	0	0	0	1	0	0	0.997788727	0.239321232	-0.00028789	0.249596024	0.008214344	-0.048999999	-2.73	0.016076223						-0.287830248
2	135112838	1221350	A	T	0	1	NM_012233.3				0	0	0	1	0	0	0	0	0	0	1	0	0	0	0	0	0	{'NM_012233.3'}	FALSE	FALSE	FALSE	FALSE	FALSE	TRUE	FALSE	0	1	0	0	0	0	0	0	0	0	0	0	0	0	0	0	0	0	0	0	0	0	0	0	0	0	0	0	0	0	0	0	1	0	0	0.997839093	0.129899979	-0.00062561	0.348669025	0.025660945	0.555000007	-3.78	0.016076223						0.19070065
2	165162874	1221351	T	C	0	2	NM_006922.4				0	0	0	1	0	0	0	0	0	0	1	0	0	0	0	0	0	{'NM_006922.4'}	FALSE	FALSE	FALSE	FALSE	FALSE	TRUE	FALSE	0	1	0	0	0	0	0	0	0	0	0	0	0	0	0	0	0	0	0	0	0	0	0	0	0	0	0	0	0	0	0	0	1	0	0	0.997084379	0.107993126	-9.07E-05	0.175781009	0.007068357	-1.651000023	1.24	0.016076223						-0.213510938
15	88135449	1221352	T	C	0	2	NM_001012338.3				0	0	0	1	0	0	0	0	0	0	1	0	0	0	0	0	0	{'NM_001012338.3'}	FALSE	FALSE	FALSE	FALSE	FALSE	TRUE	FALSE	0	1	0	0	0	0	0	0	0	0	0	0	0	0	0	0	0	0	0	0	0	0	0	0	0	0	0	0	0	0	0	0	1	0	0	0.99820298	0.110924721	-0.00018084	0.105482334	0.008967484	-1.643000007	-1.09	0.016076223						-0.321516484
9	26988785	1221353	G	A	0	2	NM_025103.4				0	0	0	1	0	0	0	0	0	0	1	0	0	0	0	0	0	{'NM_025103.4'}	FALSE	FALSE	FALSE	FALSE	FALSE	TRUE	FALSE	0	1	0	0	0	0	0	0	0	0	0	0	0	0	0	0	0	0	0	0	0	0	0	0	0	0	0	0	0	0	0	0	1	0	0	0.998470783	0.126835823	0.000131488	0.211774563	0.007153783	-0.456	-1.52	0.016076223						0.564289361
15	48228918	1221354	T	G	0	2	NM_000338.3				0	0	0	1	0	0	0	0	0	0	1	0	0	0	0	0	0	{'NM_000338.3'}	FALSE	FALSE	FALSE	FALSE	FALSE	TRUE	FALSE	0	1	0	0	0	0	0	0	0	0	0	0	0	0	0	0	0	0	0	0	0	0	0	0	0	0	0	0	0	0	0	0	1	0	0	0.996802986	0.093110085	-0.00013113	0.248899545	0.01538454	-0.788999975	1.35	0.016076223						-1.447760291
11	22227794	1221355	A	G	0	1	NM_213599.3				0	0	0	1	0	0	0	0	0	0	1	0	0	0	0	0	0	{'NM_213599.3'}	FALSE	FALSE	FALSE	FALSE	FALSE	TRUE	FALSE	0	1	0	0	0	0	0	0	0	0	0	0	0	0	0	0	0	0	0	0	0	0	0	0	0	0	0	0	0	0	0	0	1	0	0	0.995048404	0.16298008	-0.000149488	0.296052332	0.005894535	0.467000008	-1.51	0.016076223						-0.967204675
14	35028060	1221356	C	T	0	2	NM_003136.4				0	0	0	1	0	0	0	0	0	0	1	0	0	0	0	0	0	{'NM_003136.4'}	FALSE	FALSE	FALSE	FALSE	FALSE	TRUE	FALSE	0	1	0	0	0	0	0	0	0	0	0	0	0	0	0	0	0	0	0	0	0	0	0	0	0	0	0	0	0	0	0	0	1	0	0	0.99843514	0.303864717	-0.000109732	0.299998206	0.015953834	-0.476999998	-1.67	0.016076223						0.288789839
17	61685986	1221357	A	T	0	1	NM_032043.3	919	S	T	1	0	0	1	1	1	0	0	0	0	0	0	0	0	0	0	0	{'NM_032043.3'}	TRUE	FALSE	FALSE	FALSE	FALSE	FALSE	FALSE	1	0	0	0	0	0	1	0	0	0	0	0	0	0	0	0	0	0	0	0	0	0	0	0	0	0	0	0	0	0	0	0	0	0	0	0.998728335	0.304621696	-0.000512481	0.306714149	0.004853363	0.201000005	-0.23	0.412115623	-4.450070452	-4.109364276	-4.575409181	0.330711105	0.0708	-1.259817393
19	41425578	1221358	A	G	0	2	NM_001385648.2				0	0	0	1	1	0	0	0	0	1	0	0	0	0	0	0	0	{'NM_001385648.2'}	FALSE	FALSE	FALSE	FALSE	FALSE	FALSE	FALSE	0	1	0	0	0	0	0	0	0	0	0	0	0	0	0	0	0	0	0	0	0	0	0	0	0	0	0	1	0	0	0	0	0	0	0	0.99975276	0.321134567	0.000349879	0.343236045	0.010041581	0.462000012	-0.02	0.002106682						0.642075877
1	200559789	1221359	A	G	0	1	NM_014875.3				0	0	0	1	0	0	0	0	0	0	1	0	0	0	0	0	0	{'NM_014875.3'}	FALSE	FALSE	FALSE	FALSE	FALSE	TRUE	FALSE	0	1	0	0	0	0	0	0	0	0	0	0	0	0	0	0	0	0	0	0	0	0	0	0	0	0	0	0	0	0	0	0	1	0	0	0.998398602	0.083939552	-0.000140667	0.228711854	0.007102704	-2.124000072	-1.17	0.016076223						-0.434367657
8	71321632	1221360	G	A	0	1	NM_000503.6				0	0	0	1	0	0	0	0	0	0	1	0	0	0	0	0	0	{'NM_000503.6'}	FALSE	FALSE	FALSE	FALSE	FALSE	TRUE	FALSE	0	1	0	0	0	0	0	0	0	0	0	0	0	0	0	0	0	0	0	0	0	0	0	0	0	0	0	0	0	0	0	0	1	0	0	0.995881259	0.084317207	0.000264049	0.236374694	0.014866538	0.552999973	0.1	0.016076223						0.512660354
15	26943206	1221362	C	A	0	2	NM_000810.4				0	0	0	1	0	0	0	0	0	0	1	0	0	0	0	0	0	{'NM_000810.4'}	FALSE	FALSE	FALSE	FALSE	FALSE	TRUE	FALSE	0	1	0	0	0	0	0	0	0	0	0	0	0	0	0	0	0	0	0	0	0	0	0	0	0	0	0	0	0	0	0	0	1	0	0	0.997737169	0.110383034	1.79E-05	0.295572857	0.015957822	0.802999973	-2.2	0.016076223						-1.747620344
4	87615368	1221363	T	C	0	2	NM_014208.3	902	D	=	1	0	0	1	1	1	0	0	0	0	0	0	0	0	0	0	0	{'NM_014208.3'}	FALSE	TRUE	FALSE	FALSE	FALSE	FALSE	FALSE	1	0	0	0	0	0	0	0	0	0	1	0	0	0	0	0	0	0	0	0	0	0	0	0	0	0	0	0	0	0	0	0	0	0	0	0.99836129	0.129539013	-0.000253797	0.104307528	0.005557728	0.048	-1.07	0.006608605						1.258357048
12	88102633	1221364	A	G	0	1	NM_025114.4				0	0	0	1	0	0	0	0	0	0	1	0	0	0	0	0	0	{'NM_025114.4'}	FALSE	FALSE	FALSE	FALSE	FALSE	TRUE	FALSE	0	1	0	0	0	0	0	0	0	0	0	0	0	0	0	0	0	0	0	0	0	0	0	0	0	0	0	0	0	0	0	0	1	0	0	0.998813331	0.082687378	-0.000248075	0.142215006	0.018296701	1.116999984	-1.4	0.016076223						-0.428744979
15	63043900	1221365	C	G	0	2	NM_001018005.2				0	0	0	1	0	0	0	0	0	0	1	0	0	0	0	0	0	{'NM_001018005.2'}	FALSE	FALSE	FALSE	FALSE	FALSE	TRUE	FALSE	0	1	0	0	0	0	0	0	0	0	0	0	0	0	0	0	0	0	0	0	0	0	0	0	0	0	0	0	0	0	0	0	1	0	0	0.998866856	0.396972656	-0.000323892	0.231230685	0.041448292	1.534999967	-6.15	0.016076223						-1.528478414
6	72622312	1221367	C	G	0	2	NM_019842.4	41	S	=	1	0	0	1	1	1	0	0	0	0	0	0	0	0	0	0	0	{'NM_019842.4'}	FALSE	TRUE	FALSE	FALSE	FALSE	FALSE	FALSE	1	0	0	0	0	0	0	0	0	0	1	0	0	0	0	0	0	0	0	0	0	0	0	0	0	0	0	0	0	0	0	0	0	0	0	0.999836743	0.486533165	0.000302672	0.152894137	0.009410807	0.232999995	0.29	0.006608605						-0.176764403
14	54902268	1221368	G	C	0	2	NM_000161.3				0	0	0	1	0	0	0	0	0	0	1	0	0	0	0	0	0	{'NM_000161.3'}	FALSE	FALSE	FALSE	FALSE	FALSE	TRUE	FALSE	0	1	0	0	0	0	0	0	0	0	0	0	0	0	0	0	0	0	0	0	0	0	0	0	0	0	0	0	0	0	0	0	1	0	0	0.999899447	0.215060234	0.000119209	0.236175619	0.00706956	0.204999998	-2.31	0.016076223						-0.865436047
21	31668058	1221370	C	T	0	1	NM_000454.5				0	0	0	1	0	0	0	0	0	0	1	0	0	0	0	0	0	{'NM_000454.5'}	FALSE	FALSE	FALSE	FALSE	FALSE	TRUE	FALSE	0	1	0	0	0	0	0	0	0	0	0	0	0	0	0	0	0	0	0	0	0	0	0	0	0	0	0	0	0	0	0	0	1	0	0	0.999234319	0.621237755	0.000422299	0.227386881	0.018282164	-0.944999993	1.69	0.016076223						0.792854518
15	83991504	1221372	C	G	0	1	NM_207517.3				0	0	0	1	0	0	0	0	0	0	1	0	0	0	0	0	0	{'NM_207517.3'}	FALSE	FALSE	FALSE	FALSE	FALSE	TRUE	FALSE	0	1	0	0	0	0	0	0	0	0	0	0	0	0	0	0	0	0	0	0	0	0	0	0	0	0	0	0	0	0	0	0	1	0	0	0.999505997	0.626773357	-2.47E-05	0.462265137	0.028822555	-0.068999998	-1.49	0.016076223						-0.952918828
6	70187994	1221373	A	G	0	1	NM_001858.6				0	0	0	1	0	0	0	0	0	0	1	0	0	0	0	0	0	{'NM_001858.6'}	FALSE	FALSE	FALSE	FALSE	FALSE	TRUE	FALSE	0	1	0	0	0	0	0	0	0	0	0	0	0	0	0	0	0	0	0	0	0	0	0	0	0	0	0	0	0	0	0	0	1	0	0	0.997788727	0.065729141	-0.000412583	0.207992533	0.027144971	0.021	-1.44	0.016076223						-1.171782106
10	29480718	1221374	G	A	0	2	NM_021738.3	1732	V	=	1	0	0	1	1	1	0	0	0	0	0	0	0	0	0	0	0	{'NM_021738.3'}	FALSE	TRUE	FALSE	FALSE	FALSE	FALSE	FALSE	1	0	0	0	0	0	0	0	0	0	1	0	0	0	0	0	0	0	0	0	0	0	0	0	0	0	0	0	0	0	0	0	0	0	0	0.996243656	0.227288723	9.27E-05	0.150693858	0.00674061	-0.214000002	0.54	0.006608605						1.072237164
1	22647804	1221376	C	A	0	2	NM_172369.5				0	0	0	1	1	0	0	0	0	1	0	0	0	0	0	0	0	{'NM_172369.5'}	FALSE	FALSE	FALSE	FALSE	FALSE	FALSE	FALSE	0	1	0	0	0	0	0	0	0	0	0	0	0	0	0	0	0	0	0	0	0	0	0	0	0	0	0	1	0	0	0	0	0	0	0	0.999569893	0.288574219	-0.000103474	0.221615881	0.009345075	0.416000009	-2.45	0.002106682						-1.088151127
2	120972355	1221377	G	C	0	1	NM_001374353.1				0	0	0	1	0	0	0	0	0	0	1	0	0	0	0	0	0	{'NM_001374353.1'}	FALSE	FALSE	FALSE	FALSE	FALSE	TRUE	FALSE	0	1	0	0	0	0	0	0	0	0	0	0	0	0	0	0	0	0	0	0	0	0	0	0	0	0	0	0	0	0	0	0	1	0	0	0.996574223	0.147534847	0.000413656	0.256086165	0.017060842	0	0.57	0.016076223						-0.039716154
2	1673994	1221378	G	A	0	1	NM_012293.3				0	0	0	1	0	0	0	0	0	0	1	0	0	0	0	0	0	{'NM_012293.3'}	FALSE	FALSE	FALSE	FALSE	FALSE	TRUE	FALSE	0	1	0	0	0	0	0	0	0	0	0	0	0	0	0	0	0	0	0	0	0	0	0	0	0	0	0	0	0	0	0	0	1	0	0	0.993474066	0.228024006	-2.85E-05	0.113222271	0.013514118	-0.987999976	1.23	0.016076223						0.926744819
17	78561861	1221379	G	A	0	2	NM_173628.4	563	Y	=	1	0	0	1	1	1	0	0	0	0	0	0	0	0	0	0	0	{'NM_173628.4'}	FALSE	TRUE	FALSE	FALSE	FALSE	FALSE	FALSE	1	0	0	0	0	0	0	0	0	0	1	0	0	0	0	0	0	0	0	0	0	0	0	0	0	0	0	0	0	0	0	0	0	0	0	0.998029411	0.077297211	-0.000196934	0.273625541	0.008120045	-2.099999905	0.39	0.006608605						0.722390652
10	121564448	1221381	A	G	0	2	NM_000141.5				0	0	0	1	0	0	0	0	0	0	1	0	0	0	0	0	0	{'NM_000141.5', 'NM_022970.4'}	FALSE	FALSE	FALSE	FALSE	FALSE	TRUE	FALSE	0	1	0	0	0	0	0	0	0	0	0	0	0	0	0	0	0	0	0	0	0	0	0	0	0	0	0	0	0	0	0	0	1	0	0	0.998573005	0.173762321	0.000367701	0.128421638	0.007062971	-0.229000002	1.76	0.016076223						0.107331137
X	38286191	1221382	T	A	0	2	NM_001034853.2	936	E	D	1	0	0	1	1	1	0	0	0	0	0	0	0	0	0	0	0	{'NM_001034853.2'}	TRUE	FALSE	FALSE	FALSE	FALSE	FALSE	FALSE	1	0	0	0	0	0	1	0	0	0	0	0	0	0	0	0	0	0	0	0	0	0	0	0	0	0	0	0	0	0	0	0	0	0	0	0.999120712	0.370196581	-0.000484586	0.197798127	0.020731019	-1.636999965	-2.23	0.412115623	-8.448298194	-9.074533278	-9.184043101			-2.030607343
4	109974894	1221383	A	C	0	2	NM_001963.6				0	0	0	1	0	0	0	0	0	0	1	0	0	0	0	0	0	{'NM_001963.6'}	FALSE	FALSE	FALSE	FALSE	FALSE	TRUE	FALSE	0	1	0	0	0	0	0	0	0	0	0	0	0	0	0	0	0	0	0	0	0	0	0	0	0	0	0	0	0	0	0	0	1	0	0	0.995785296	0.155332565	-3.15E-05	0.146124262	0.009495189	0.573000014	-3.59	0.016076223						-1.323384345
22	25946090	1221384	C	T	0	2	NM_032608.7				0	0	0	1	0	0	0	0	0	0	1	0	0	0	0	0	0	{'NM_032608.7'}	FALSE	FALSE	FALSE	FALSE	FALSE	TRUE	FALSE	0	1	0	0	0	0	0	0	0	0	0	0	0	0	0	0	0	0	0	0	0	0	0	0	0	0	0	0	0	0	0	0	1	0	0	0.997888327	0.059967041	0.000284553	0.098721913	0.010626153	-1.827000022	-0.45	0.016076223						0.071178615
12	20883234	1221385	T	C	0	1	NM_019844.4				0	0	0	1	0	0	0	0	0	0	1	0	0	0	0	0	0	{'NM_019844.4'}	FALSE	FALSE	FALSE	FALSE	FALSE	TRUE	FALSE	0	1	0	0	0	0	0	0	0	0	0	0	0	0	0	0	0	0	0	0	0	0	0	0	0	0	0	0	0	0	0	0	1	0	0	0.998990238	0.061684608	-0.000128269	0.113763278	0.007660687	-0.326000005	-2.04	0.016076223						-0.853779048
2	169282836	1221386	C	T	0	2	NM_004525.3				0	0	0	1	0	0	0	0	0	0	1	0	0	0	0	0	0	{'NM_004525.3'}	FALSE	FALSE	FALSE	FALSE	FALSE	TRUE	FALSE	0	1	0	0	0	0	0	0	0	0	0	0	0	0	0	0	0	0	0	0	0	0	0	0	0	0	0	0	0	0	0	0	1	0	0	0.998323083	0.124482155	-3.74E-05	0.128216725	0.006840105	-1.309999943	-0.09	0.016076223						-0.421680644
1	237805864	1221387	G	C	0	1	NM_001035.3				0	0	0	1	0	0	0	0	0	0	1	0	0	0	0	0	0	{'NM_001035.3'}	FALSE	FALSE	FALSE	FALSE	FALSE	TRUE	FALSE	0	1	0	0	0	0	0	0	0	0	0	0	0	0	0	0	0	0	0	0	0	0	0	0	0	0	0	0	0	0	0	0	1	0	0	0.997983456	0.140398979	0.000760198	0.159636111	0.00804377	0.021	-1.93	0.016076223						1.7878576
9	133424254	1221388	T	C	0	2	NM_139027.6				0	0	0	1	0	0	0	0	0	0	1	0	0	0	0	0	0	{'NM_139027.6'}	FALSE	FALSE	FALSE	FALSE	FALSE	TRUE	FALSE	0	1	0	0	0	0	0	0	0	0	0	0	0	0	0	0	0	0	0	0	0	0	0	0	0	0	0	0	0	0	0	0	1	0	0	0.99860549	0.060600519	0.000243783	0.264165091	0.006729329	-1.595999956	0.83	0.016076223						-0.709100641
3	138372859	1221389	G	T	0	2	NM_001085049.3				0	0	0	1	0	0	0	0	0	0	1	0	0	0	0	0	0	{'NM_001085049.3'}	FALSE	FALSE	FALSE	FALSE	FALSE	TRUE	FALSE	0	1	0	0	0	0	0	0	0	0	0	0	0	0	0	0	0	0	0	0	0	0	0	0	0	0	0	0	0	0	0	0	1	0	0	0.9999336	1.1328125	0.000832021	0.196135065	0.02894702	0.532999992	3.71	0.016076223						-1.167948574
X	41223195	1221390	C	T	0	2	NM_001039591.3				0	0	0	1	0	0	0	0	0	0	1	0	0	0	0	0	0	{'NM_001039591.3'}	FALSE	FALSE	FALSE	FALSE	FALSE	TRUE	FALSE	0	1	0	0	0	0	0	0	0	0	0	0	0	0	0	0	0	0	0	0	0	0	0	0	0	0	0	0	0	0	0	0	1	0	0	0.995586693	0.184204102	-4.80E-05	0.147725961	0.016052924	-0.697000027	-0.64	0.016076223						0.242226869
1	179552947	1221392	C	A	0	2	NM_014625.4				0	0	0	1	0	0	0	0	0	0	1	0	0	0	0	0	0	{'NM_144696.6', 'NM_014625.4'}	FALSE	FALSE	FALSE	FALSE	FALSE	TRUE	FALSE	0	1	0	0	0	0	0	0	0	0	0	0	0	0	0	0	0	0	0	0	0	0	0	0	0	0	0	0	0	0	0	0	1	0	0	0.998917878	0.252901077	-6.68E-05	0.250163434	0.342168279	-1.113999963	-0.22	0.016076223						-0.871364564
16	88727386	1221393	A	C	0	1	NM_001142864.4				0	0	0	1	0	0	0	0	0	0	1	0	0	0	0	0	0	{'NM_001142864.4'}	FALSE	FALSE	FALSE	FALSE	FALSE	TRUE	FALSE	0	1	0	0	0	0	0	0	0	0	0	0	0	0	0	0	0	0	0	0	0	0	0	0	0	0	0	0	0	0	0	0	1	0	0	0.998942554	0.111208916	-0.00012964	0.323498325	0.011040741	-2.711999893	-1.39	0.016076223						-1.708192348
18	36652989	1221394	T	C	0	2	NM_001281740.3				0	0	0	1	0	0	0	0	0	0	1	0	0	0	0	0	0	{'NM_001281740.3'}	FALSE	FALSE	FALSE	FALSE	FALSE	TRUE	FALSE	0	1	0	0	0	0	0	0	0	0	0	0	0	0	0	0	0	0	0	0	0	0	0	0	0	0	0	0	0	0	0	0	1	0	0	0.997684419	0.608466625	-9.35E-05	0.209827276	0.005551251	-0.090999998	-1.11	0.016076223						-0.258475021
12	109590764	1221395	C	A	0	1	NM_000431.4				0	0	0	1	0	0	0	0	0	0	1	0	0	0	0	0	0	{'NM_000431.4'}	FALSE	FALSE	FALSE	FALSE	FALSE	TRUE	FALSE	0	1	0	0	0	0	0	0	0	0	0	0	0	0	0	0	0	0	0	0	0	0	0	0	0	0	0	0	0	0	0	0	1	0	0	0.999625921	1.3125	-0.000612497	0.254797809	0.009600352	0.026000001	-2.91	0.016076223						-2.260478735
6	75895080	1221396	A	G	0	1	NM_004999.4				0	0	0	1	0	0	0	0	0	0	1	0	0	0	0	0	0	{'NM_004999.4'}	FALSE	FALSE	FALSE	FALSE	FALSE	TRUE	FALSE	0	1	0	0	0	0	0	0	0	0	0	0	0	0	0	0	0	0	0	0	0	0	0	0	0	0	0	0	0	0	0	0	1	0	0	0.99820298	0.259831905	-0.000120282	0.295191513	0.039859724	0.586000025	-2.41	0.016076223						-0.687381595
21	25905237	1221397	A	T	0	1	NM_000484.4				0	0	0	1	0	0	0	0	0	0	1	0	0	0	0	0	0	{'NM_000484.4'}	FALSE	FALSE	FALSE	FALSE	FALSE	TRUE	FALSE	0	1	0	0	0	0	0	0	0	0	0	0	0	0	0	0	0	0	0	0	0	0	0	0	0	0	0	0	0	0	0	0	1	0	0	0.997630477	0.346840382	-2.40E-05	0.281127669	0.011671423	0.088	-1.71	0.016076223						-2.087267101
15	63630397	1221399	T	C	0	2	NM_003922.4				0	0	0	1	0	0	0	0	0	0	1	0	0	0	0	0	0	{'NM_003922.4'}	FALSE	FALSE	FALSE	FALSE	FALSE	TRUE	FALSE	0	1	0	0	0	0	0	0	0	0	0	0	0	0	0	0	0	0	0	0	0	0	0	0	0	0	0	0	0	0	0	0	1	0	0	0.992679	0.158847332	-6.71E-05	0.195111048	0.009929213	1.179999948	-2.37	0.016076223						-0.815250397
20	10298963	1221402	C	T	0	1	NM_130811.4				0	0	0	1	0	0	0	0	0	0	1	0	0	0	0	0	0	{'NM_130811.4'}	FALSE	FALSE	FALSE	FALSE	FALSE	TRUE	FALSE	0	1	0	0	0	0	0	0	0	0	0	0	0	0	0	0	0	0	0	0	0	0	0	0	0	0	0	0	0	0	0	0	1	0	0	0.994933128	0.045349121	5.91E-05	0.268703544	0.214679666	0.179000005	-1.1	0.016076223						1.085044026
6	32044810	1221403	C	T	0	1	NM_001365276.2				0	0	0	1	0	0	0	0	0	0	1	0	0	0	0	0	0	{'NM_001365276.2'}	FALSE	FALSE	FALSE	FALSE	FALSE	TRUE	FALSE	0	1	0	0	0	0	0	0	0	0	0	0	0	0	0	0	0	0	0	0	0	0	0	0	0	0	0	0	0	0	0	0	1	0	0	0.999216497	0.15571928	0.000344813	0.120100888	0.011244877	-2.263999939	0.3	0.016076223						0.519498877
10	80159200	1221404	G	A	0	2	NM_145868.2				0	0	0	1	0	0	0	0	0	0	1	0	0	0	0	0	0	{'NM_145868.2'}	FALSE	FALSE	FALSE	FALSE	FALSE	TRUE	FALSE	0	1	0	0	0	0	0	0	0	0	0	0	0	0	0	0	0	0	0	0	0	0	0	0	0	0	0	0	0	0	0	0	1	0	0	0.998785675	0.082214355	-0.000338554	0.255821201	0.127978037	-2.628000021	-1.21	0.016076223						0.152832597
2	3577557	1221405	G	C	0	2	NM_001011.4				0	0	0	1	0	0	0	0	0	0	1	0	0	0	0	0	0	{'NM_001011.4'}	FALSE	FALSE	FALSE	FALSE	FALSE	TRUE	FALSE	0	1	0	0	0	0	0	0	0	0	0	0	0	0	0	0	0	0	0	0	0	0	0	0	0	0	0	0	0	0	0	0	1	0	0	0.997401655	0.584394455	7.03E-05	0.207672367	0.007975542	-0.449000001	0.56	0.016076223						-0.860932946
10	80172753	1221406	C	T	0	2	NM_145868.2				0	0	0	1	0	0	0	0	0	0	1	0	0	0	0	0	0	{'NM_145868.2'}	FALSE	FALSE	FALSE	FALSE	FALSE	TRUE	FALSE	0	1	0	0	0	0	0	0	0	0	0	0	0	0	0	0	0	0	0	0	0	0	0	0	0	0	0	0	0	0	0	0	1	0	0	0.997084379	0.150634766	-0.000124335	0.145966838	0.066998125	-0.377999991	0.7	0.016076223						-0.309254578
21	42853748	1221407	G	A	0	2	NM_018669.6	266	P	S	1	0	0	1	1	1	0	0	0	0	0	0	0	0	0	0	0	{'NM_018669.6'}	TRUE	FALSE	FALSE	FALSE	FALSE	FALSE	FALSE	1	0	0	0	0	0	1	0	0	0	0	0	0	0	0	0	0	0	0	0	0	0	0	0	0	0	0	0	0	0	0	0	0	0	0	0.999517858	0.703613281	-0.002557874	0.115670159	0.009524369	3.931999922	-5.57	0.412115623	-4.104481697	-6.924982548	-3.82935667	0.535356165	0.1155	-2.401851773
18	33739698	1221408	C	G	0	1	NM_030632.3	765	A	G	1	0	0	1	1	1	0	0	0	0	0	0	0	0	0	0	0	{'NM_030632.3'}	TRUE	FALSE	FALSE	FALSE	FALSE	FALSE	FALSE	1	0	0	0	0	0	1	0	0	0	0	0	0	0	0	0	0	0	0	0	0	0	0	0	0	0	0	0	0	0	0	0	0	0	0	0.996652246	0.083158016	-0.000406027	0.130682147	0.010842027	-0.787999988	-4.33	0.412115623	-4.085261503	-4.077072322	-4.184233587	0.400640857	0.0791	-2.098026633
5	34005457	1221410	A	G	0	1	NM_014324.6				0	0	0	1	0	0	0	0	0	0	1	0	0	0	0	0	0	{'NM_014324.6'}	FALSE	FALSE	FALSE	FALSE	FALSE	TRUE	FALSE	0	1	0	0	0	0	0	0	0	0	0	0	0	0	0	0	0	0	0	0	0	0	0	0	0	0	0	0	0	0	0	0	1	0	0	0.997737169	0.571323395	-7.84E-05	0.131366518	0.111717226	0.052000001	-1.33	0.016076223						-0.18456094
2	46381948	1221411	C	T	0	2	NM_001430.5				0	0	0	1	0	0	0	0	0	0	1	0	0	0	0	0	0	{'NM_001430.5'}	FALSE	FALSE	FALSE	FALSE	FALSE	TRUE	FALSE	0	1	0	0	0	0	0	0	0	0	0	0	0	0	0	0	0	0	0	0	0	0	0	0	0	0	0	0	0	0	0	0	1	0	0	0.998505652	0.318840027	0.000292659	0.236121686	0.009463692	-0.977999985	-0.62	0.016076223						0.05906938
1	39379624	1221413	T	G	0	2	NM_001394062.1				0	0	0	1	0	0	0	0	0	0	1	0	0	0	0	0	0	{'NM_001394062.1'}	FALSE	FALSE	FALSE	FALSE	FALSE	TRUE	FALSE	0	1	0	0	0	0	0	0	0	0	0	0	0	0	0	0	0	0	0	0	0	0	0	0	0	0	0	0	0	0	0	0	1	0	0	0.99606663	0.077615738	2.34E-05	0.122719397	0.025234193	0.449000001	-1.77	0.016076223						-1.468452856
12	53429523	1221414	G	A	0	2	NM_020547.3	346	S	=	1	0	0	1	1	1	0	0	0	0	0	0	0	0	0	0	0	{'NM_020547.3'}	FALSE	TRUE	FALSE	FALSE	FALSE	FALSE	FALSE	1	0	0	0	0	0	0	0	0	0	1	0	0	0	0	0	0	0	0	0	0	0	0	0	0	0	0	0	0	0	0	0	0	0	0	0.999673843	0.251336575	0.000128984	0.270397528	0.022207718	-2.900000095	1.58	0.006608605						0.885869175
2	227109477	1221415	G	A	0	2	NM_000092.5				0	0	0	1	0	0	0	0	0	0	1	0	0	0	0	0	0	{'NM_000092.5'}	FALSE	FALSE	FALSE	FALSE	FALSE	TRUE	FALSE	0	1	0	0	0	0	0	0	0	0	0	0	0	0	0	0	0	0	0	0	0	0	0	0	0	0	0	0	0	0	0	0	1	0	0	0.998728335	0.229872227	-0.000147283	0.13331289	0.006015992	-2.763000011	0.91	0.016076223						-0.25448823
12	6121122	1222702	A	G	0	2	NM_000552.5				0	0	0	1	0	0	0	0	0	0	1	0	0	0	0	0	0	{'NM_000552.5'}	FALSE	FALSE	FALSE	FALSE	FALSE	TRUE	FALSE	0	1	0	0	0	0	0	0	0	0	0	0	0	0	0	0	0	0	0	0	0	0	0	0	0	0	0	0	0	0	0	0	1	0	0	0.999079227	0.335576057	-0.000135779	0.109037292	0.007748829	0.351999998	2.13	0.016076223						0.262907092
6	35819122	1222703	T	G	0	1	NM_182548.4				0	0	0	1	0	0	0	0	0	0	1	0	0	0	0	0	0	{'NM_182548.4'}	FALSE	FALSE	FALSE	FALSE	FALSE	TRUE	FALSE	0	1	0	0	0	0	0	0	0	0	0	0	0	0	0	0	0	0	0	0	0	0	0	0	0	0	0	0	0	0	0	0	1	0	0	0.999179482	0.214516878	-0.00036025	0.199208168	0.008236069	0.751999974	-1.89	0.016076223						-2.682381272
7	154885704	1222704	C	T	0	2	NM_130797.4	735	C	=	1	0	0	1	1	1	0	0	0	0	0	0	0	0	0	0	0	{'NM_130797.4'}	FALSE	TRUE	FALSE	FALSE	FALSE	FALSE	FALSE	1	0	0	0	0	0	0	0	0	0	1	0	0	0	0	0	0	0	0	0	0	0	0	0	0	0	0	0	0	0	0	0	0	0	0	0.998942554	0.286865234	0.000231862	0.229227442	0.011916117	-0.34799999	1.75	0.006608605						0.334703803
2	174759868	1222705	C	T	0	1	NM_000079.4				0	0	0	1	0	0	0	0	0	0	1	0	0	0	0	0	0	{'NM_000079.4'}	FALSE	FALSE	FALSE	FALSE	FALSE	TRUE	FALSE	0	1	0	0	0	0	0	0	0	0	0	0	0	0	0	0	0	0	0	0	0	0	0	0	0	0	0	0	0	0	0	0	1	0	0	0.999979973	0.437350273	9.07E-05	0.434541968	0.023203877	2.358999968	-2.19	0.016076223						0.603989072
12	32701292	1222706	T	A	0	2	NM_012062.5				0	0	0	1	0	0	0	0	0	0	1	0	0	0	0	0	0	{'NM_001278464.2', 'NM_012062.5'}	FALSE	FALSE	FALSE	FALSE	FALSE	TRUE	FALSE	0	1	0	0	0	0	0	0	0	0	0	0	0	0	0	0	0	0	0	0	0	0	0	0	0	0	0	0	0	0	0	0	1	0	0	0.997279108	0.149510384	0.000460982	0.183820555	0.037537476	-0.588	3.36	0.016076223						0.168849111
22	41154950	1222707	C	T	0	2	NM_001429.4				0	0	0	1	0	0	0	0	0	0	1	0	0	0	0	0	0	{'NM_001429.4'}	FALSE	FALSE	FALSE	FALSE	FALSE	TRUE	FALSE	0	1	0	0	0	0	0	0	0	0	0	0	0	0	0	0	0	0	0	0	0	0	0	0	0	0	0	0	0	0	0	0	1	0	0	0.997401655	0.076926708	0.000187039	0.398872444	0.027132433	-0.460000008	1.43	0.016076223						0.975123972
5	119491906	1222708	C	T	0	1	NM_000414.4				0	0	0	1	0	0	0	0	0	0	1	0	0	0	0	0	0	{'NM_000414.4'}	FALSE	FALSE	FALSE	FALSE	FALSE	TRUE	FALSE	0	1	0	0	0	0	0	0	0	0	0	0	0	0	0	0	0	0	0	0	0	0	0	0	0	0	0	0	0	0	0	0	1	0	0	0.999363363	0.498497486	0.000310898	0.220559767	0.008522115	-0.052999999	2.01	0.016076223						0.902961463
1	9069561	1222709	C	T	0	2	NM_003039.3				0	0	0	1	1	0	0	0	1	0	0	0	0	0	0	0	0	{'NM_003039.3'}	FALSE	FALSE	FALSE	FALSE	FALSE	FALSE	FALSE	0	1	0	0	0	0	0	0	0	0	0	0	0	0	0	0	0	0	0	0	0	0	0	1	0	0	0	0	0	0	0	0	0	0	0	0.999923766	0.302978516	0.000231445	0.195247049	0.010297266	-3.895999908	1.99	0.023809524						0.931383848
6	51647909	1222710	T	C	0	1	NM_138694.4				0	0	0	1	0	0	0	0	0	0	1	0	0	0	0	0	0	{'NM_138694.4'}	FALSE	FALSE	FALSE	FALSE	FALSE	TRUE	FALSE	0	1	0	0	0	0	0	0	0	0	0	0	0	0	0	0	0	0	0	0	0	0	0	0	0	0	0	0	0	0	0	0	1	0	0	0.998892665	0.114951611	-7.57E-05	0.350716985	0.006533746	-0.071000002	1.19	0.016076223						-0.945216775
2	29223675	1222711	A	T	0	1	NM_004304.5				0	0	0	1	0	0	0	0	0	0	1	0	0	0	0	0	0	{'NM_004304.5'}	FALSE	FALSE	FALSE	FALSE	FALSE	TRUE	FALSE	0	1	0	0	0	0	0	0	0	0	0	0	0	0	0	0	0	0	0	0	0	0	0	0	0	0	0	0	0	0	0	0	1	0	0	0.999251783	0.232788086	-8.81E-05	0.132547596	0.009988782	-0.054000001	-1.65	0.016076223						-1.718519378
7	35241081	1222712	C	T	0	2	NM_001077653.2				0	0	0	1	0	0	0	0	0	0	1	0	0	0	0	0	0	{'NM_001077653.2'}	FALSE	FALSE	FALSE	FALSE	FALSE	TRUE	FALSE	0	1	0	0	0	0	0	0	0	0	0	0	0	0	0	0	0	0	0	0	0	0	0	0	0	0	0	0	0	0	0	0	1	0	0	0.999879062	0.415271759	0.000106454	0.17913569	0.006171454	-0.551999986	-0.61	0.016076223						-0.001032472
12	65278326	1222713	G	A	0	1					0	0	0	0	0	0	0	0	0	0	0	0	0	0	0	0	1	set()	FALSE	FALSE	FALSE	FALSE	FALSE	FALSE	FALSE	0	1	0	0	0	0	0	0	0	0	0	0	0	0	0	0	0	0	0	0	0	0	0	0	0	0	0	0	0	0	0	0	0	0	0	0.999179482	0.186709881	-6.62E-05	0.196468449	0.007636848	-0.048	-0.61	0.106962239						0.960490346
12	20647086	1222714	C	T	0	2	NM_000921.5				0	0	0	1	0	0	0	0	0	0	1	0	0	0	0	0	0	{'NM_000921.5'}	FALSE	FALSE	FALSE	FALSE	FALSE	TRUE	FALSE	0	1	0	0	0	0	0	0	0	0	0	0	0	0	0	0	0	0	0	0	0	0	0	0	0	0	0	0	0	0	0	0	1	0	0	0.997630477	0.113200426	0.000380635	0.166288973	0.026240836	-0.342999995	-0.07	0.016076223						1.205312848
6	38723584	1222716	C	T	0	1	NM_001206927.2				0	0	0	1	0	0	0	0	0	0	1	0	0	0	0	0	0	{'NM_001206927.2'}	FALSE	FALSE	FALSE	FALSE	FALSE	TRUE	FALSE	0	1	0	0	0	0	0	0	0	0	0	0	0	0	0	0	0	0	0	0	0	0	0	0	0	0	0	0	0	0	0	0	1	0	0	0.998505652	0.085364819	-0.000122905	0.117891239	0.010726973	0.493000001	0.13	0.016076223						0.710986376
5	14485284	1222718	C	T	0	2	NM_007118.4				0	0	0	1	0	0	0	0	0	0	1	0	0	0	0	0	0	{'NM_007118.4'}	FALSE	FALSE	FALSE	FALSE	FALSE	TRUE	FALSE	0	1	0	0	0	0	0	0	0	0	0	0	0	0	0	0	0	0	0	0	0	0	0	0	0	0	0	0	0	0	0	0	1	0	0	0.996243656	0.0860672	-2.99E-05	0.255930948	0.007650204	-0.463	-3.12	0.016076223						-0.051944062
3	47066840	1222721	C	T	0	1	NM_014159.7				0	0	0	1	0	0	0	0	0	0	1	0	0	0	0	0	0	{'NM_014159.7'}	FALSE	FALSE	FALSE	FALSE	FALSE	TRUE	FALSE	0	1	0	0	0	0	0	0	0	0	0	0	0	0	0	0	0	0	0	0	0	0	0	0	0	0	0	0	0	0	0	0	1	0	0	0.997888327	0.082856178	-0.000116348	0.298862074	0.006145637	-1.447000027	-0.77	0.016076223						-0.411922276
5	123389803	1222722	T	C	0	1	NM_001375405.1				0	0	0	1	0	0	0	0	0	0	1	0	0	0	0	0	0	{'NM_001375405.1'}	FALSE	FALSE	FALSE	FALSE	FALSE	TRUE	FALSE	0	1	0	0	0	0	0	0	0	0	0	0	0	0	0	0	0	0	0	0	0	0	0	0	0	0	0	0	0	0	0	0	1	0	0	0.991787493	0.065096855	0.000392199	0.377340445	0.024745584	-2.970000029	-1.2	0.016076223						0.032348961
8	13499112	1222723	T	G	0	2	NM_182643.3	320	Q	H	1	0	0	1	1	1	0	0	0	0	0	0	0	0	0	0	0	{'NM_182643.3'}	TRUE	FALSE	FALSE	FALSE	FALSE	FALSE	FALSE	1	0	0	0	0	0	1	0	0	0	0	0	0	0	0	0	0	0	0	0	0	0	0	0	0	0	0	0	0	0	0	0	0	0	0	0.99672848	0.377649307	0.00077033	0.215117191	0.01721487	0.193000004	4.7	0.412115623	-4.037817776	-4.023780107	-4.224365264	0.195212324	0.0533	-2.482995242
1	10646034	1222724	G	C	0	2	NM_001079843.3				0	0	0	1	0	0	0	0	0	0	1	0	0	0	0	0	0	{'NM_001079843.3'}	FALSE	FALSE	FALSE	FALSE	FALSE	TRUE	FALSE	0	1	0	0	0	0	0	0	0	0	0	0	0	0	0	0	0	0	0	0	0	0	0	0	0	0	0	0	0	0	0	0	1	0	0	0.998637259	0.143774509	-0.000101805	0.175787013	0.008597732	0.136999995	-5.57	0.016076223						-1.339897525
1	43348782	1222725	T	C	0	2	NM_005373.3				0	0	0	1	0	0	0	0	0	0	1	0	0	0	0	0	0	{'NM_005373.3'}	FALSE	FALSE	FALSE	FALSE	FALSE	TRUE	FALSE	0	1	0	0	0	0	0	0	0	0	0	0	0	0	0	0	0	0	0	0	0	0	0	0	0	0	0	0	0	0	0	0	1	0	0	0.999884486	0.119104862	-0.000132144	0.099549739	0.010998734	-1.960000038	-1.16	0.016076223						0.082864529
12	40277616	1222726	C	A	0	1	NM_198578.4				0	0	0	1	0	0	0	0	0	0	1	0	0	0	0	0	0	{'NM_198578.4'}	FALSE	FALSE	FALSE	FALSE	FALSE	TRUE	FALSE	0	1	0	0	0	0	0	0	0	0	0	0	0	0	0	0	0	0	0	0	0	0	0	0	0	0	0	0	0	0	0	0	1	0	0	0.995881259	0.139596224	-6.58E-05	0.128429011	0.033506746	-0.222000003	-1.42	0.016076223						-0.04082647
5	14368866	1222727	C	T	0	2	NM_007118.4	1011	N	=	1	0	0	1	1	1	0	0	0	0	0	0	0	0	0	0	0	{'NM_007118.4'}	FALSE	TRUE	FALSE	FALSE	FALSE	FALSE	FALSE	1	0	0	0	0	0	0	0	0	0	1	0	0	0	0	0	0	0	0	0	0	0	0	0	0	0	0	0	0	0	0	0	0	0	0	0.998118222	0.139266491	5.79E-05	0.112115437	0.014379989	-1.662999988	-0.52	0.006608605						0.467461109
18	49257278	1222728	T	A	0	1	NM_001353214.3				0	0	0	1	0	0	0	0	0	0	1	0	0	0	0	0	0	{'NM_001353214.3'}	FALSE	FALSE	FALSE	FALSE	FALSE	TRUE	FALSE	0	1	0	0	0	0	0	0	0	0	0	0	0	0	0	0	0	0	0	0	0	0	0	0	0	0	0	0	0	0	0	0	1	0	0	0.994815171	0.05069232	-3.72E-05	0.176790567	0.156489213	-0.379999995	-4.02	0.016076223						-1.05056794
1	236814209	1222729	G	A	0	1	NM_000254.3				0	0	0	1	0	0	0	0	0	0	1	0	0	0	0	0	0	{'NM_000254.3'}	FALSE	FALSE	FALSE	FALSE	FALSE	TRUE	FALSE	0	1	0	0	0	0	0	0	0	0	0	0	0	0	0	0	0	0	0	0	0	0	0	0	0	0	0	0	0	0	0	0	1	0	0	0.997575223	0.249288082	8.51E-05	0.239509736	0.01768798	0.029999999	1.32	0.016076223						0.693906069
13	95552554	1222730	G	A	0	1	NM_182848.4				0	0	0	0	0	0	0	0	0	0	0	0	0	0	0	0	0	set()	FALSE	FALSE	FALSE	FALSE	FALSE	FALSE	FALSE	0	1	0	0	0	0	0	0	0	0	0	0	0	0	0	0	0	0	0	0	0	0	0	0	0	0	0	0	0	0	0	0	0	0	0	0.999925494	0.520394325	-0.000282645	0.251340654	0.007355737	-0.754000008	-0.99	0.106962239						0.251739338
13	38864123	1222732	C	T	0	2	NM_207361.6				0	0	0	1	0	0	0	0	0	0	1	0	0	0	0	0	0	{'NM_207361.6'}	FALSE	FALSE	FALSE	FALSE	FALSE	TRUE	FALSE	0	1	0	0	0	0	0	0	0	0	0	0	0	0	0	0	0	0	0	0	0	0	0	0	0	0	0	0	0	0	0	0	1	0	0	0.997401655	0.353111744	2.12E-05	0.260966906	0.009897845	-0.296000004	-0.68	0.016076223						0.589881353
18	57667345	1222735	G	A	0	2	NM_001374385.1				0	0	0	1	0	0	0	0	0	0	1	0	0	0	0	0	0	{'NM_001374385.1'}	FALSE	FALSE	FALSE	FALSE	FALSE	TRUE	FALSE	0	1	0	0	0	0	0	0	0	0	0	0	0	0	0	0	0	0	0	0	0	0	0	0	0	0	0	0	0	0	0	0	1	0	0	0.999854565	1.084269524	1.64E-05	0.264205898	0.017591589	-0.291999996	1.08	0.016076223						1.201211274
16	58017008	1222737	G	A	0	2	NM_024598.4				0	0	0	1	0	0	0	0	0	0	1	0	0	0	0	0	0	{'NM_024598.4'}	FALSE	FALSE	FALSE	FALSE	FALSE	TRUE	FALSE	0	1	0	0	0	0	0	0	0	0	0	0	0	0	0	0	0	0	0	0	0	0	0	0	0	0	0	0	0	0	0	0	1	0	0	0.998029411	0.610404968	9.78E-05	0.142365265	0.016149018	-0.033	1.34	0.016076223						0.395702153
9	20982329	1222738	T	G	0	2	NM_001375567.1				0	0	0	1	0	0	0	0	0	0	1	0	0	0	0	0	0	{'NM_001375567.1'}	FALSE	FALSE	FALSE	FALSE	FALSE	TRUE	FALSE	0	1	0	0	0	0	0	0	0	0	0	0	0	0	0	0	0	0	0	0	0	0	0	0	0	0	0	0	0	0	0	0	1	0	0	0.999589741	1.352539063	-0.004351616	0.131190545	0.017276772	0.504999995	-5.72	0.016076223						-2.322233431
7	84002272	1222739	T	C	0	1	NM_006080.3				0	0	0	1	0	0	0	0	0	0	1	0	0	0	0	0	0	{'NM_006080.3'}	FALSE	FALSE	FALSE	FALSE	FALSE	TRUE	FALSE	0	1	0	0	0	0	0	0	0	0	0	0	0	0	0	0	0	0	0	0	0	0	0	0	0	0	0	0	0	0	0	0	1	0	0	0.990573943	0.050757408	5.45E-05	0.136518853	0.006077751	-3.786000013	-0.58	0.016076223						-0.095579296
1	111695594	1222741	A	G	0	2	NM_002884.4				0	0	0	1	0	0	0	0	0	0	1	0	0	0	0	0	0	{'NM_002884.4'}	FALSE	FALSE	FALSE	FALSE	FALSE	TRUE	FALSE	0	1	0	0	0	0	0	0	0	0	0	0	0	0	0	0	0	0	0	0	0	0	0	0	0	0	0	0	0	0	0	0	1	0	0	0.997788727	0.385258436	8.65E-05	0.225260275	0.005977546	-0.930000007	-0.61	0.016076223						0.643478155
13	48459611	1222742	G	A	0	2	NM_000321.3				0	0	0	1	0	0	0	0	0	0	1	0	0	0	0	0	0	{'NM_000321.3'}	FALSE	FALSE	FALSE	FALSE	FALSE	TRUE	FALSE	0	1	0	0	0	0	0	0	0	0	0	0	0	0	0	0	0	0	0	0	0	0	0	0	0	0	0	0	0	0	0	0	1	0	0	0.998283982	0.099853516	0.000258207	0.29661978	0.023327417	0.291999996	4.85	0.016076223						1.106524587
21	34880298	1222743	G	A	0	3	NM_001754.5				0	0	0	1	0	0	0	0	0	0	1	0	0	0	0	0	0	{'NM_001754.5'}	FALSE	FALSE	FALSE	FALSE	FALSE	TRUE	FALSE	0	1	0	0	0	0	0	0	0	0	0	0	0	0	0	0	0	0	0	0	0	0	0	0	0	0	0	0	0	0	0	0	1	0	0	0.998573005	0.124849319	0.00027132	0.191491416	0.018667524	-0.625999987	-0.13	0.016076223						1.454124808
9	77321037	1222744	A	G	0	2	NM_033305.3				0	0	0	1	0	0	0	0	0	0	1	0	0	0	0	0	0	{'NM_033305.3'}	FALSE	FALSE	FALSE	FALSE	FALSE	TRUE	FALSE	0	1	0	0	0	0	0	0	0	0	0	0	0	0	0	0	0	0	0	0	0	0	0	0	0	0	0	0	0	0	0	0	1	0	0	0.994694471	0.58911252	0.000253916	0.189083424	0.11269969	-0.347000003	-0.24	0.016076223						0.344655514
4	169588450	1222745	C	A	0	1	NM_001199397.3				0	0	0	1	0	0	0	0	0	0	1	0	0	0	0	0	0	{'NM_001199397.3'}	FALSE	FALSE	FALSE	FALSE	FALSE	TRUE	FALSE	0	1	0	0	0	0	0	0	0	0	0	0	0	0	0	0	0	0	0	0	0	0	0	0	0	0	0	0	0	0	0	0	1	0	0	0.993622422	0.053926468	0.000452936	0.269971136	0.042893045	0.228	-1.93	0.016076223						-0.182622254
17	75851717	1222746	G	A	0	2	NM_012478.4				0	0	0	1	0	0	0	0	0	0	1	0	0	0	0	0	0	{'NM_012478.4'}	FALSE	FALSE	FALSE	FALSE	FALSE	TRUE	FALSE	0	1	0	0	0	0	0	0	0	0	0	0	0	0	0	0	0	0	0	0	0	0	0	0	0	0	0	0	0	0	0	0	1	0	0	0.997983456	0.267149925	-5.01E-06	0.157453007	0.010703961	0.178000003	-2.06	0.016076223						0.220942616
9	137878910	1222747	T	G	0	1	NM_000718.4				0	0	0	1	0	0	0	0	0	0	1	0	0	0	0	0	0	{'NM_000718.4'}	FALSE	FALSE	FALSE	FALSE	FALSE	TRUE	FALSE	0	1	0	0	0	0	0	0	0	0	0	0	0	0	0	0	0	0	0	0	0	0	0	0	0	0	0	0	0	0	0	0	1	0	0	0.999876261	0.467468739	-2.86E-05	0.149607491	0.008157465	-0.342999995	1.27	0.016076223						-0.870189577
7	21544764	1222748	C	T	0	1	NM_001277115.2				0	0	0	1	0	0	0	0	0	0	1	0	0	0	0	0	0	{'NM_001277115.2'}	FALSE	FALSE	FALSE	FALSE	FALSE	TRUE	FALSE	0	1	0	0	0	0	0	0	0	0	0	0	0	0	0	0	0	0	0	0	0	0	0	0	0	0	0	0	0	0	0	0	1	0	0	0.998505652	0.100824356	-1.42E-05	0.108490695	0.006980593	-0.169	-1.49	0.016076223						0.498496264
10	112950260	1222749	G	T	0	1	NM_001367943.1				0	0	0	1	1	0	0	0	1	0	0	0	0	0	0	0	0	{'NM_001367943.1'}	FALSE	FALSE	FALSE	FALSE	FALSE	FALSE	FALSE	0	1	0	0	0	0	0	0	0	0	0	0	0	0	0	0	0	0	0	0	0	0	0	1	0	0	0	0	0	0	0	0	0	0	0	0.999598622	0.141653061	-0.001821876	0.101573705	0.007999827	3.997999907	-6.48	0.023809524						-1.085117221
12	80471966	1222750	A	G	0	1	NM_001145026.2				0	0	0	1	0	0	0	0	0	0	1	0	0	0	0	0	0	{'NM_001145026.2'}	FALSE	FALSE	FALSE	FALSE	FALSE	TRUE	FALSE	0	1	0	0	0	0	0	0	0	0	0	0	0	0	0	0	0	0	0	0	0	0	0	0	0	0	0	0	0	0	0	0	1	0	0	0.995975018	0.141669035	-0.000224829	0.259407277	0.005239465	0.409999996	-2.91	0.016076223						-0.585668325
17	44259723	1222752	C	T	0	2	NM_000342.4				0	0	0	1	0	0	0	0	0	0	1	0	0	0	0	0	0	{'NM_000342.4'}	FALSE	FALSE	FALSE	FALSE	FALSE	TRUE	FALSE	0	1	0	0	0	0	0	0	0	0	0	0	0	0	0	0	0	0	0	0	0	0	0	0	0	0	0	0	0	0	0	0	1	0	0	0.998668373	0.243556976	0.000254989	0.242106346	0.01051347	-2.105999947	1.84	0.016076223						0.546258718
5	176620760	1222753	G	A	0	1	NM_003085.5				0	0	0	1	1	0	0	0	0	1	0	0	0	0	0	0	0	{'NM_003085.5'}	FALSE	FALSE	FALSE	FALSE	FALSE	FALSE	FALSE	0	1	0	0	0	0	0	0	0	0	0	0	0	0	0	0	0	0	0	0	0	0	0	0	0	0	0	1	0	0	0	0	0	0	0	0.999942183	1.362443447	-0.000439286	0.134859636	0.014004124	3.494999886	-3.97	0.002106682						-0.36357455
7	50391622	1222755	G	A	0	2	NM_006060.6				0	0	0	1	0	0	0	0	0	0	1	0	0	0	0	0	0	{'NM_006060.6'}	FALSE	FALSE	FALSE	FALSE	FALSE	TRUE	FALSE	0	1	0	0	0	0	0	0	0	0	0	0	0	0	0	0	0	0	0	0	0	0	0	0	0	0	0	0	0	0	0	0	1	0	0	0.996329188	0.213006496	7.57E-05	0.189981286	0.012270771	0.158999994	-2.54	0.016076223						0.388979986
11	66243059	1222756	G	C	0	1	NM_018026.4				0	0	0	1	0	0	0	0	0	0	1	0	0	0	0	0	0	{'NM_018026.4'}	FALSE	FALSE	FALSE	FALSE	FALSE	TRUE	FALSE	0	1	0	0	0	0	0	0	0	0	0	0	0	0	0	0	0	0	0	0	0	0	0	0	0	0	0	0	0	0	0	0	1	0	0	0.998728335	0.297851563	-0.000454545	0.215381562	0.012652044	2.062000036	-3.62	0.016076223						-1.410171628
X	38287348	1222758	G	A	0	2	NM_001034853.2				0	0	0	1	0	0	0	0	0	0	1	0	0	0	0	0	0	{'NM_001034853.2'}	FALSE	FALSE	FALSE	FALSE	FALSE	TRUE	FALSE	0	1	0	0	0	0	0	0	0	0	0	0	0	0	0	0	0	0	0	0	0	0	0	0	0	0	0	0	0	0	0	0	1	0	0	0.998917878	0.259508371	0.000512838	0.260427887	0.018576066	0.40200001	2.83	0.016076223					0.0372	-0.057999551
11	68364043	1222759	G	A	0	2	NM_002335.4				0	0	0	1	0	0	0	0	0	0	1	0	0	0	0	0	0	{'NM_002335.4'}	FALSE	FALSE	FALSE	FALSE	FALSE	TRUE	FALSE	0	1	0	0	0	0	0	0	0	0	0	0	0	0	0	0	0	0	0	0	0	0	0	0	0	0	0	0	0	0	0	0	1	0	0	0.999251783	0.109556198	-0.000199556	0.265518328	0.021222001	-1.789999962	0.66	0.016076223						-0.445677876
6	109714913	1222760	T	C	0	1	NM_014845.6				0	0	0	1	0	0	0	0	0	0	1	0	0	0	0	0	0	{'NM_014845.6'}	FALSE	FALSE	FALSE	FALSE	FALSE	TRUE	FALSE	0	1	0	0	0	0	0	0	0	0	0	0	0	0	0	0	0	0	0	0	0	0	0	0	0	0	0	0	0	0	0	0	1	0	0	0.991974056	0.12100029	0.000560224	0.252080099	0.012792908	1.534000039	-5.78	0.016076223						-1.104598306
4	16202634	1222761	A	G	0	2	NM_153365.3				0	0	0	1	0	0	0	0	0	0	1	0	0	0	0	0	0	{'NM_153365.3'}	FALSE	FALSE	FALSE	FALSE	FALSE	TRUE	FALSE	0	1	0	0	0	0	0	0	0	0	0	0	0	0	0	0	0	0	0	0	0	0	0	0	0	0	0	0	0	0	0	0	1	0	0	0.99905771	0.202514648	2.67E-05	0.137393034	0.009998335	0.92900002	-1.54	0.016076223						-0.983285025
16	10543833	1222762	G	A	0	2	NM_001424.6				0	0	0	1	0	0	0	0	0	0	1	0	0	0	0	0	0	{'NM_001424.6'}	FALSE	FALSE	FALSE	FALSE	FALSE	TRUE	FALSE	0	1	0	0	0	0	0	0	0	0	0	0	0	0	0	0	0	0	0	0	0	0	0	0	0	0	0	0	0	0	0	0	1	0	0	0.998323083	0.305248022	-0.000290036	0.212740197	0.006008731	0.273000002	-1.48	0.016076223						0.004498273
13	33061802	1222763	T	A	0	2	NM_004795.4				0	0	0	1	0	0	0	0	0	0	1	0	0	0	0	0	0	{'NM_004795.4'}	FALSE	FALSE	FALSE	FALSE	FALSE	TRUE	FALSE	0	1	0	0	0	0	0	0	0	0	0	0	0	0	0	0	0	0	0	0	0	0	0	0	0	0	0	0	0	0	0	0	1	0	0	0.996574223	0.073646069	-0.000159264	0.166360578	0.01359904	-1.973999977	0.87	0.016076223						-1.479009002
1	219917976	1222764	G	A	0	1	NM_018713.3				0	0	0	1	0	0	0	0	0	0	1	0	0	0	0	0	0	{'NM_018713.3'}	FALSE	FALSE	FALSE	FALSE	FALSE	TRUE	FALSE	0	1	0	0	0	0	0	0	0	0	0	0	0	0	0	0	0	0	0	0	0	0	0	0	0	0	0	0	0	0	0	0	1	0	0	0.999458253	0.402505875	-0.00045836	0.279677913	0.01070894	-0.999000013	-0.14	0.016076223						-0.526782155
12	8655107	1222765	G	A	0	1	NM_003480.4				0	0	0	1	0	0	0	0	0	0	1	0	0	0	0	0	0	{'NM_003480.4'}	FALSE	FALSE	FALSE	FALSE	FALSE	TRUE	FALSE	0	1	0	0	0	0	0	0	0	0	0	0	0	0	0	0	0	0	0	0	0	0	0	0	0	0	0	0	0	0	0	0	1	0	0	0.996574223	0.127322197	0.000131726	0.316460771	0.006866054	-1.121999979	0.08	0.016076223						0.869496346
13	110503081	1222768	C	T	0	2	NM_001846.4				0	0	0	1	0	0	0	0	0	0	1	0	0	0	0	0	0	{'NM_001846.4'}	FALSE	FALSE	FALSE	FALSE	FALSE	TRUE	FALSE	0	1	0	0	0	0	0	0	0	0	0	0	0	0	0	0	0	0	0	0	0	0	0	0	0	0	0	0	0	0	0	0	1	0	0	0.998917878	0.253262043	0.00011307	0.129649844	0.013318798	-3.463000059	-0.77	0.016076223						0.069563746
9	27204800	1222770	G	A	0	2	NM_000459.5				0	0	0	1	0	0	0	0	0	0	1	0	0	0	0	0	0	{'NM_000459.5'}	FALSE	FALSE	FALSE	FALSE	FALSE	TRUE	FALSE	0	1	0	0	0	0	0	0	0	0	0	0	0	0	0	0	0	0	0	0	0	0	0	0	0	0	0	0	0	0	0	0	1	0	0	0.999808133	1.935687065	8.58E-05	0.191684341	0.007657994	-0.564999998	-1.4	0.016076223						-0.116996616
1	211019581	1222771	C	T	0	1	NM_172362.3				0	0	0	1	0	0	0	0	0	0	1	0	0	0	0	0	0	{'NM_172362.3'}	FALSE	FALSE	FALSE	FALSE	FALSE	TRUE	FALSE	0	1	0	0	0	0	0	0	0	0	0	0	0	0	0	0	0	0	0	0	0	0	0	0	0	0	0	0	0	0	0	0	1	0	0	0.996494412	0.078331232	-0.000439048	0.223447426	0.009508947	-0.213	-0.77	0.016076223						0.928828508
19	11576025	1222772	G	A	0	1	NM_001611.5				0	0	0	1	0	0	0	0	0	0	1	0	0	0	0	0	0	{'NM_001611.5'}	FALSE	FALSE	FALSE	FALSE	FALSE	TRUE	FALSE	0	1	0	0	0	0	0	0	0	0	0	0	0	0	0	0	0	0	0	0	0	0	0	0	0	0	0	0	0	0	0	0	1	0	0	0.999035776	0.196614981	0.000503421	0.218679686	0.054337241	-0.726000011	1.36	0.016076223						0.864548564
20	10640657	1222773	A	C	0	2	NM_000214.3				0	0	0	1	0	0	0	0	0	0	1	0	0	0	0	0	0	{'NM_000214.3'}	FALSE	FALSE	FALSE	FALSE	FALSE	TRUE	FALSE	0	1	0	0	0	0	0	0	0	0	0	0	0	0	0	0	0	0	0	0	0	0	0	0	0	0	0	0	0	0	0	0	1	0	0	0.993166924	0.339577675	-0.000607967	0.125021491	0.013139707	0.037999999	-1.52	0.016076223						-1.341329306
3	93927081	1222774	C	T	0	1	NM_000313.4				0	0	0	1	0	0	0	0	0	0	1	0	0	0	0	0	0	{'NM_000313.4'}	FALSE	FALSE	FALSE	FALSE	FALSE	TRUE	FALSE	0	1	0	0	0	0	0	0	0	0	0	0	0	0	0	0	0	0	0	0	0	0	0	0	0	0	0	0	0	0	0	0	1	0	0	0.998942554	0.686648846	-0.000434518	0.113304142	0.089975491	-0.232999995	-1.88	0.016076223						0.508410729
2	38689828	1222775	A	T	0	2	NM_138801.3	190	N	Y	1	0	0	1	1	1	0	0	0	0	0	0	0	0	0	0	0	{'NM_138801.3'}	TRUE	FALSE	FALSE	FALSE	FALSE	FALSE	FALSE	1	0	0	0	0	0	1	0	0	0	0	0	0	0	0	0	0	0	0	0	0	0	0	0	0	0	0	0	0	0	0	0	0	0	0	0.997150779	0.162944555	-0.000363171	0.359596755	0.023665565	5.230000019	8.92	0.412115623	0.878365993	-2.620531321	1.171723604	0.312614823	0.0523	-6.54049781
22	26026488	1222776	T	C	0	2	NM_032608.7	2172	L	=	1	0	0	1	1	1	0	0	0	0	0	0	0	0	0	0	0	{'NM_032608.7'}	FALSE	TRUE	FALSE	FALSE	FALSE	FALSE	FALSE	1	0	0	0	0	0	0	0	0	0	1	0	0	0	0	0	0	0	0	0	0	0	0	0	0	0	0	0	0	0	0	0	0	0	0	0.997341096	0.131451368	0.000158548	0.141680626	0.005582665	0.254000008	-1.53	0.006608605						0.508117616
9	128582100	1222777	A	T	0	2	NM_001130438.3				0	0	0	1	0	0	0	0	0	0	1	0	0	0	0	0	0	{'NM_001130438.3'}	FALSE	FALSE	FALSE	FALSE	FALSE	TRUE	FALSE	0	1	0	0	0	0	0	0	0	0	0	0	0	0	0	0	0	0	0	0	0	0	0	0	0	0	0	0	0	0	0	0	1	0	0	0.998813331	0.0859375	5.95E-05	0.350475946	0.011279949	-0.609000027	-3.35	0.016076223						-1.394603539
7	55202183	1222778	G	A	0	1	NM_005228.5				0	0	0	1	0	0	0	0	0	0	1	0	0	0	0	0	0	{'NM_005228.5'}	FALSE	FALSE	FALSE	FALSE	FALSE	TRUE	FALSE	0	1	0	0	0	0	0	0	0	0	0	0	0	0	0	0	0	0	0	0	0	0	0	0	0	0	0	0	0	0	0	0	1	0	0	0.998470783	0.249692917	-0.000148892	0.138891765	0.008986604	-0.177000001	0.09	0.016076223						-0.054829001
1	235806982	1222779	A	G	0	1	NM_000081.4				0	0	0	1	0	0	0	0	0	0	1	0	0	0	0	0	0	{'NM_000081.4'}	FALSE	FALSE	FALSE	FALSE	FALSE	TRUE	FALSE	0	1	0	0	0	0	0	0	0	0	0	0	0	0	0	0	0	0	0	0	0	0	0	0	0	0	0	0	0	0	0	0	1	0	0	0.997888327	0.136567831	-0.000741124	0.145059897	0.014125326	1.057999969	-3.29	0.016076223						-0.942174822
19	57233754	1222780	C	T	0	1	NM_001015878.2				0	0	0	1	0	0	0	0	0	0	1	0	0	0	0	0	0	{'NM_001015878.2'}	FALSE	FALSE	FALSE	FALSE	FALSE	TRUE	FALSE	0	1	0	0	0	0	0	0	0	0	0	0	0	0	0	0	0	0	0	0	0	0	0	0	0	0	0	0	0	0	0	0	1	0	0	0.999035776	0.255548954	0.000116408	0.255314111	0.07936834	0.055	1.99	0.016076223						1.281956352
4	185523550	1222781	C	T	0	2	NM_014476.6				0	0	0	1	0	0	0	0	0	0	1	0	0	0	0	0	0	{'NM_014476.6'}	FALSE	FALSE	FALSE	FALSE	FALSE	TRUE	FALSE	0	1	0	0	0	0	0	0	0	0	0	0	0	0	0	0	0	0	0	0	0	0	0	0	0	0	0	0	0	0	0	0	1	0	0	0.997150779	0.084115505	8.73E-05	0.160364745	0.009288152	-0.204999998	-0.51	0.016076223						0.496771425
1	181793820	1222782	C	G	0	1	NM_001205293.3				0	0	0	1	0	0	0	0	0	0	1	0	0	0	0	0	0	{'NM_001205293.3'}	FALSE	FALSE	FALSE	FALSE	FALSE	TRUE	FALSE	0	1	0	0	0	0	0	0	0	0	0	0	0	0	0	0	0	0	0	0	0	0	0	0	0	0	0	0	0	0	0	0	1	0	0	0.999495089	1.211914063	-8.20E-05	0.123834855	0.014260743	1.269999981	-6.19	0.016076223						-0.875441588
9	137790798	1222783	G	A	0	2	NM_024757.5				0	0	0	1	0	0	0	0	0	0	1	0	0	0	0	0	0	{'NM_024757.5'}	FALSE	FALSE	FALSE	FALSE	FALSE	TRUE	FALSE	0	1	0	0	0	0	0	0	0	0	0	0	0	0	0	0	0	0	0	0	0	0	0	0	0	0	0	0	0	0	0	0	1	0	0	0.99860549	0.295145988	0.000450969	0.236975099	0.020114292	-0.874000013	-0.11	0.016076223						0.460716516
19	36094271	1222784	C	T	0	2	NM_001083961.2				0	0	0	1	0	0	0	0	0	0	1	0	0	0	0	0	0	{'NM_001083961.2'}	FALSE	FALSE	FALSE	FALSE	FALSE	TRUE	FALSE	0	1	0	0	0	0	0	0	0	0	0	0	0	0	0	0	0	0	0	0	0	0	0	0	0	0	0	0	0	0	0	0	1	0	0	0.999505997	0.172203064	0.000423789	0.289459014	0.03300184	0.241999999	-0.55	0.016076223						1.482129723
10	28614345	1222785	G	A	0	1	NM_016628.5				0	0	0	1	0	0	0	0	0	0	1	0	0	0	0	0	0	{'NM_016628.5'}	FALSE	FALSE	FALSE	FALSE	FALSE	TRUE	FALSE	0	1	0	0	0	0	0	0	0	0	0	0	0	0	0	0	0	0	0	0	0	0	0	0	0	0	0	0	0	0	0	0	1	0	0	0.99820298	0.102081299	-0.00034976	0.268472655	0.007635053	-0.545000017	0.53	0.016076223						1.375962377
12	11853128	1222786	A	C	0	1	NM_001987.5				0	0	0	1	0	0	0	0	0	0	1	0	0	0	0	0	0	{'NM_001987.5'}	FALSE	FALSE	FALSE	FALSE	FALSE	TRUE	FALSE	0	1	0	0	0	0	0	0	0	0	0	0	0	0	0	0	0	0	0	0	0	0	0	0	0	0	0	0	0	0	0	0	1	0	0	0.999198198	0.358734131	-0.000539422	0.216794636	0.007635108	0.131999999	-1.03	0.016076223						-1.090650797
2	241212333	1222787	G	C	0	2	NM_001370694.2				0	0	0	1	0	0	0	0	0	0	1	0	0	0	0	0	0	{'NM_001370694.2'}	FALSE	FALSE	FALSE	FALSE	FALSE	TRUE	FALSE	0	1	0	0	0	0	0	0	0	0	0	0	0	0	0	0	0	0	0	0	0	0	0	0	0	0	0	0	0	0	0	0	1	0	0	0.99606663	0.113973618	-0.000228941	0.319577079	0.011548279	1.667000055	-1.96	0.016076223						-1.347902536
1	16050868	1222788	G	A	0	2	NM_000085.5				0	0	0	1	0	0	0	0	0	0	1	0	0	0	0	0	0	{'NM_000085.5'}	FALSE	FALSE	FALSE	FALSE	FALSE	TRUE	FALSE	0	1	0	0	0	0	0	0	0	0	0	0	0	0	0	0	0	0	0	0	0	0	0	0	0	0	0	0	0	0	0	0	1	0	0	0.999216497	0.221801758	6.06E-05	0.228434504	0.007122731	-0.916000009	-1.04	0.016076223						0.627480209
2	168935566	1222790	C	T	0	2	NM_003742.4				0	0	0	1	0	0	0	0	0	0	1	0	0	0	0	0	0	{'NM_003742.4'}	FALSE	FALSE	FALSE	FALSE	FALSE	TRUE	FALSE	0	1	0	0	0	0	0	0	0	0	0	0	0	0	0	0	0	0	0	0	0	0	0	0	0	0	0	0	0	0	0	0	1	0	0	0.998990238	0.189161301	0.000158548	0.132563813	0.009145781	-0.150000006	0.02	0.016076223						0.738336422
19	35133986	1222791	C	T	0	2	NM_139284.3				0	0	0	1	0	0	0	0	0	0	1	0	0	0	0	0	0	{'NM_139284.3'}	FALSE	FALSE	FALSE	FALSE	FALSE	TRUE	FALSE	0	1	0	0	0	0	0	0	0	0	0	0	0	0	0	0	0	0	0	0	0	0	0	0	0	0	0	0	0	0	0	0	1	0	0	0.999580204	1.126953125	0.00012213	0.301358776	0.020221592	-0.855000019	0.46	0.016076223						-0.193089247
1	111697229	1222792	C	T	0	1	NM_002884.4				0	0	0	1	0	0	0	0	0	0	1	0	0	0	0	0	0	{'NM_002884.4'}	FALSE	FALSE	FALSE	FALSE	FALSE	TRUE	FALSE	0	1	0	0	0	0	0	0	0	0	0	0	0	0	0	0	0	0	0	0	0	0	0	0	0	0	0	0	0	0	0	0	1	0	0	0.999301791	0.926383972	0.000141263	0.14501629	0.005261589	-0.085000001	-1.39	0.016076223						0.407247685
9	74821887	1222793	G	A	0	2	NM_017662.5				0	0	0	1	0	0	0	0	0	0	1	0	0	0	0	0	0	{'NM_017662.5'}	FALSE	FALSE	FALSE	FALSE	FALSE	TRUE	FALSE	0	1	0	0	0	0	0	0	0	0	0	0	0	0	0	0	0	0	0	0	0	0	0	0	0	0	0	0	0	0	0	0	1	0	0	0.99987042	0.777164459	-0.000329256	0.285335502	0.125477208	0.842999995	-1.62	0.016076223						-0.401445307
17	9917378	1222796	C	T	0	2	NM_201433.2				0	0	0	1	0	0	0	0	0	0	1	0	0	0	0	0	0	{'NM_201433.2'}	FALSE	FALSE	FALSE	FALSE	FALSE	TRUE	FALSE	0	1	0	0	0	0	0	0	0	0	0	0	0	0	0	0	0	0	0	0	0	0	0	0	0	0	0	0	0	0	0	0	1	0	0	0.999363363	0.594064713	2.19E-05	0.267175994	0.007737459	-0.495000005	0.38	0.016076223						0.200550228
19	10367864	1222798	G	A	0	1	NM_003331.5				0	0	0	1	0	0	0	0	0	0	1	0	0	0	0	0	0	{'NM_003331.5'}	FALSE	FALSE	FALSE	FALSE	FALSE	TRUE	FALSE	0	1	0	0	0	0	0	0	0	0	0	0	0	0	0	0	0	0	0	0	0	0	0	0	0	0	0	0	0	0	0	0	1	0	0	0.999505997	0.216035843	-0.000472069	0.194426619	0.00666278	0.089000002	-1.15	0.016076223						0.431084573
2	27239783	1222799	T	C	0	2	NM_004341.5	1827	T	=	1	0	0	1	1	1	0	0	0	0	0	0	0	0	0	0	0	{'NM_004341.5'}	FALSE	TRUE	FALSE	FALSE	FALSE	FALSE	FALSE	1	0	0	0	0	0	0	0	0	0	1	0	0	0	0	0	0	0	0	0	0	0	0	0	0	0	0	0	0	0	0	0	0	0	0	0.999892354	2.150390625	0.000641823	0.121940019	0.008436985	0.453999996	3.14	0.006608605						-0.335509717
3	11036687	1222800	G	A	0	2	NM_003042.4				0	0	0	1	0	0	0	0	0	0	1	0	0	0	0	0	0	{'NM_003042.4'}	FALSE	FALSE	FALSE	FALSE	FALSE	TRUE	FALSE	0	1	0	0	0	0	0	0	0	0	0	0	0	0	0	0	0	0	0	0	0	0	0	0	0	0	0	0	0	0	0	0	1	0	0	0.995687127	0.08398056	-0.000257015	0.257140557	0.004354763	-0.291000009	-1.13	0.016076223						-0.138739794
17	19337782	1222802	A	G	0	2	NM_001321218.2				0	0	0	0	0	0	0	0	0	0	0	0	0	0	0	0	0	set()	FALSE	FALSE	FALSE	FALSE	FALSE	FALSE	FALSE	0	1	0	0	0	0	0	0	0	0	0	0	0	0	0	0	0	0	0	0	0	0	0	0	0	0	0	0	0	0	0	0	0	0	0	0.999517262	0.409237862	3.19E-05	0.161831723	0.006273391	-0.270999998	0.13	0.106962239						-0.042215895
10	104041196	1222803	G	T	0	2	NM_000494.4				0	0	0	1	0	0	0	0	0	0	1	0	0	0	0	0	0	{'NM_000494.4'}	FALSE	FALSE	FALSE	FALSE	FALSE	TRUE	FALSE	0	1	0	0	0	0	0	0	0	0	0	0	0	0	0	0	0	0	0	0	0	0	0	0	0	0	0	0	0	0	0	0	1	0	0	0.999579668	0.147949219	-0.000198603	0.253394067	0.007668339	-0.512000024	-1.39	0.016076223						-1.693288028
4	183677249	1222804	C	T	0	1	NM_021942.6				0	0	0	1	0	0	0	0	0	0	1	0	0	0	0	0	0	{'NM_021942.6'}	FALSE	FALSE	FALSE	FALSE	FALSE	TRUE	FALSE	0	1	0	0	0	0	0	0	0	0	0	0	0	0	0	0	0	0	0	0	0	0	0	0	0	0	0	0	0	0	0	0	1	0	0	0.998118222	0.411642075	-0.00025326	0.126994268	0.007440279	-0.488999993	-1.22	0.016076223						1.327090561
5	35713034	1222805	G	A	0	1	NM_024867.4				0	0	0	1	0	0	0	0	0	0	1	0	0	0	0	0	0	{'NM_024867.4'}	FALSE	FALSE	FALSE	FALSE	FALSE	TRUE	FALSE	0	1	0	0	0	0	0	0	0	0	0	0	0	0	0	0	0	0	0	0	0	0	0	0	0	0	0	0	0	0	0	0	1	0	0	0.999251783	0.486103535	0.000294805	0.331409673	0.030402236	0.317000002	0	0.016076223						0.70537746
16	58504839	1222806	A	T	0	2	NM_001242835.2				0	0	0	1	0	0	0	0	0	0	1	0	0	0	0	0	0	{'NM_001242835.2'}	FALSE	FALSE	FALSE	FALSE	FALSE	TRUE	FALSE	0	1	0	0	0	0	0	0	0	0	0	0	0	0	0	0	0	0	0	0	0	0	0	0	0	0	0	0	0	0	0	0	1	0	0	0.998966694	0.155273438	-0.00015974	0.147072601	0.021856357	0.275999993	-3.69	0.016076223						-1.393288702
22	23767275	1222807	T	C	0	2	NM_213720.3				0	0	0	1	0	0	0	0	0	0	1	0	0	0	0	0	0	{'NM_213720.3'}	FALSE	FALSE	FALSE	FALSE	FALSE	TRUE	FALSE	0	1	0	0	0	0	0	0	0	0	0	0	0	0	0	0	0	0	0	0	0	0	0	0	0	0	0	0	0	0	0	0	1	0	0	0.998813331	0.159595013	-3.88E-05	0.225978159	0.007838658	-0.239999995	0.99	0.016076223						-0.005253255
1	236850251	1222808	T	C	0	2	NM_000254.3				0	0	0	1	0	0	0	0	0	0	1	0	0	0	0	0	0	{'NM_000254.3'}	FALSE	FALSE	FALSE	FALSE	FALSE	TRUE	FALSE	0	1	0	0	0	0	0	0	0	0	0	0	0	0	0	0	0	0	0	0	0	0	0	0	0	0	0	0	0	0	0	0	1	0	0	0.998118222	0.256570816	0.000172138	0.171401808	0.01012739	-0.015	-1.44	0.016076223						-0.631820381
14	67724398	1222809	T	G	0	2	NM_152443.3				0	0	0	1	0	0	0	0	0	0	1	0	0	0	0	0	0	{'NM_152443.3'}	FALSE	FALSE	FALSE	FALSE	FALSE	TRUE	FALSE	0	1	0	0	0	0	0	0	0	0	0	0	0	0	0	0	0	0	0	0	0	0	0	0	0	0	0	0	0	0	0	0	1	0	0	0.999688566	0.66099143	-0.000354409	0.203592514	0.140242719	-0.625999987	-1.11	0.016076223						-0.453430936
12	101652898	1222810	T	C	0	1	NM_002465.4				0	0	0	1	0	0	0	0	0	0	1	0	0	0	0	0	0	{'NM_002465.4'}	FALSE	FALSE	FALSE	FALSE	FALSE	TRUE	FALSE	0	1	0	0	0	0	0	0	0	0	0	0	0	0	0	0	0	0	0	0	0	0	0	0	0	0	0	0	0	0	0	0	1	0	0	0.998573005	0.155622959	-0.000180483	0.306953196	0.018417914	-0.197999999	-1.22	0.016076223						-0.447102547
9	131508773	1222811	T	C	0	1	NM_001077365.2				0	0	0	1	0	0	0	0	0	0	1	0	0	0	0	0	0	{'NM_001077365.2'}	FALSE	FALSE	FALSE	FALSE	FALSE	TRUE	FALSE	0	1	0	0	0	0	0	0	0	0	0	0	0	0	0	0	0	0	0	0	0	0	0	0	0	0	0	0	0	0	0	0	1	0	0	0.99376744	0.088415146	1.26E-05	0.189134356	0.011281185	-0.134000003	1.98	0.016076223						-0.2574571
11	94478988	1222812	A	G	0	2	NM_005591.4				0	0	0	1	0	0	0	0	0	0	1	0	0	0	0	0	0	{'NM_005591.4'}	FALSE	FALSE	FALSE	FALSE	FALSE	TRUE	FALSE	0	1	0	0	0	0	0	0	0	0	0	0	0	0	0	0	0	0	0	0	0	0	0	0	0	0	0	0	0	0	0	0	1	0	0	0.996156156	0.177260637	5.44E-05	0.128485367	0.006313748	0.549000025	-1.47	0.016076223						-0.474128969
14	64120733	1222813	A	G	0	1	NM_182914.3				0	0	0	1	0	0	0	0	0	0	1	0	0	0	0	0	0	{'NM_182914.3'}	FALSE	FALSE	FALSE	FALSE	FALSE	TRUE	FALSE	0	1	0	0	0	0	0	0	0	0	0	0	0	0	0	0	0	0	0	0	0	0	0	0	0	0	0	0	0	0	0	0	1	0	0	0.998539686	0.350121737	-0.000564754	0.364556327	0.010681646	0.006	-1.45	0.016076223						0.296832561
17	82447676	1222814	T	C	0	2	NM_001033046.4				0	0	0	1	0	0	0	0	0	0	1	0	0	0	0	0	0	{'NM_001033046.4'}	FALSE	FALSE	FALSE	FALSE	FALSE	TRUE	FALSE	0	1	0	0	0	0	0	0	0	0	0	0	0	0	0	0	0	0	0	0	0	0	0	0	0	0	0	0	0	0	0	0	1	0	0	0.998243928	0.279541016	-9.21E-05	0.134681395	0.011877745	-1.197000027	-0.57	0.016076223						-0.434446275
16	58001748	1222815	A	T	0	2	NM_024598.4				0	0	0	1	0	0	0	0	0	0	1	0	0	0	0	0	0	{'NM_024598.4'}	FALSE	FALSE	FALSE	FALSE	FALSE	TRUE	FALSE	0	1	0	0	0	0	0	0	0	0	0	0	0	0	0	0	0	0	0	0	0	0	0	0	0	0	0	0	0	0	0	0	1	0	0	0.999741077	0.293889999	-0.000146866	0.416616441	0.013913661	-0.25	-1.39	0.016076223						-0.434405789
9	120408227	1222816	C	T	0	2	NM_018249.6				0	0	0	1	0	0	0	0	0	0	1	0	0	0	0	0	0	{'NM_018249.6'}	FALSE	FALSE	FALSE	FALSE	FALSE	TRUE	FALSE	0	1	0	0	0	0	0	0	0	0	0	0	0	0	0	0	0	0	0	0	0	0	0	0	0	0	0	0	0	0	0	0	1	0	0	0.977262318	0.085612297	-4.47E-05	0.160854434	0.007763748	-0.286000013	-1.04	0.016076223						-0.017237477
5	14405652	1222817	A	T	0	2	NM_007118.4				0	0	0	1	0	0	0	0	0	0	1	0	0	0	0	0	0	{'NM_007118.4'}	FALSE	FALSE	FALSE	FALSE	FALSE	TRUE	FALSE	0	1	0	0	0	0	0	0	0	0	0	0	0	0	0	0	0	0	0	0	0	0	0	0	0	0	0	0	0	0	0	0	1	0	0	0.989667296	0.073646545	1.12E-05	0.146743421	0.010258418	1.850000024	-5.61	0.016076223						-1.268389851
15	51342107	1222818	G	T	0	2	NM_181789.4				0	0	0	1	0	0	0	0	0	0	1	0	0	0	0	0	0	{'NM_181789.4'}	FALSE	FALSE	FALSE	FALSE	FALSE	TRUE	FALSE	0	1	0	0	0	0	0	0	0	0	0	0	0	0	0	0	0	0	0	0	0	0	0	0	0	0	0	0	0	0	0	0	1	0	0	0.999892235	0.135904074	-0.000175715	0.162623578	0.009222398	0.910000026	-2.21	0.016076223						-1.224092938
3	184163446	1222819	G	A	0	1	NM_004423.4				0	0	0	1	0	0	0	0	0	0	1	0	0	0	0	0	0	{'NM_004423.4'}	FALSE	FALSE	FALSE	FALSE	FALSE	TRUE	FALSE	0	1	0	0	0	0	0	0	0	0	0	0	0	0	0	0	0	0	0	0	0	0	0	0	0	0	0	0	0	0	0	0	1	0	0	0.998283982	0.228938818	0.000420213	0.225110855	0.020882744	0.453999996	3.92	0.016076223						0.674182296
16	1200096	1222820	C	G	0	2	NM_021098.3				0	0	0	1	0	0	0	0	0	0	1	0	0	0	0	0	0	{'NM_021098.3'}	FALSE	FALSE	FALSE	FALSE	FALSE	TRUE	FALSE	0	1	0	0	0	0	0	0	0	0	0	0	0	0	0	0	0	0	0	0	0	0	0	0	0	0	0	0	0	0	0	0	1	0	0	0.998892665	0.263357162	-0.000523627	0.286674839	0.011933694	0.404000014	-3.8	0.016076223						-1.775551885
16	70784830	1222821	G	A	0	2	NM_018052.5	144	A	=	1	0	0	1	1	1	0	0	0	0	0	0	0	0	0	0	0	{'NM_018052.5'}	FALSE	TRUE	FALSE	FALSE	FALSE	FALSE	FALSE	1	0	0	0	0	0	0	0	0	0	1	0	0	0	0	0	0	0	0	0	0	0	0	0	0	0	0	0	0	0	0	0	0	0	0	0.997215688	0.307128906	0.000153303	0.242459894	0.019847817	0.064000003	1.65	0.006608605						1.265764236
19	35848908	1222822	T	C	0	2	NM_004646.4				0	0	0	1	0	0	0	0	0	0	1	0	0	0	0	0	0	{'NM_004646.4'}	FALSE	FALSE	FALSE	FALSE	FALSE	TRUE	FALSE	0	1	0	0	0	0	0	0	0	0	0	0	0	0	0	0	0	0	0	0	0	0	0	0	0	0	0	0	0	0	0	0	1	0	0	0.998505652	0.493845463	-0.000149906	0.115339297	0.232501955	-0.495000005	-1.88	0.016076223						0.402368695
7	120810672	1222823	G	A	0	1	NM_012338.4				0	0	0	1	0	0	0	0	0	0	1	0	0	0	0	0	0	{'NM_012338.4'}	FALSE	FALSE	FALSE	FALSE	FALSE	TRUE	FALSE	0	1	0	0	0	0	0	0	0	0	0	0	0	0	0	0	0	0	0	0	0	0	0	0	0	0	0	0	0	0	0	0	1	0	0	0.997575223	0.237648249	0.000236988	0.223290253	0.032296429	-0.867999971	0.02	0.016076223						1.528056651
14	76462429	1222824	A	G	0	2	NM_001379180.1				0	0	0	1	0	0	0	0	0	0	1	0	0	0	0	0	0	{'NM_001379180.1'}	FALSE	FALSE	FALSE	FALSE	FALSE	TRUE	FALSE	0	1	0	0	0	0	0	0	0	0	0	0	0	0	0	0	0	0	0	0	0	0	0	0	0	0	0	0	0	0	0	0	1	0	0	0.998398602	0.165196419	-0.000227094	0.112775739	0.013373992	-1.001999974	-1.29	0.016076223						-0.118882209
8	125079112	1222825	G	A	0	1	NM_014846.4				0	0	0	1	0	0	0	0	0	0	1	0	0	0	0	0	0	{'NM_014846.4'}	FALSE	FALSE	FALSE	FALSE	FALSE	TRUE	FALSE	0	1	0	0	0	0	0	0	0	0	0	0	0	0	0	0	0	0	0	0	0	0	0	0	0	0	0	0	0	0	0	0	1	0	0	0.998074353	0.07271862	-0.000285864	0.173149045	0.023228085	-0.818000019	0.72	0.016076223						1.127833128
1	183222514	1222826	C	T	0	1	NM_005562.3				0	0	0	1	0	0	0	0	0	0	1	0	0	0	0	0	0	{'NM_005562.3'}	FALSE	FALSE	FALSE	FALSE	FALSE	TRUE	FALSE	0	1	0	0	0	0	0	0	0	0	0	0	0	0	0	0	0	0	0	0	0	0	0	0	0	0	0	0	0	0	0	0	1	0	0	0.996494412	0.077490807	-4.60E-05	0.142083077	0.005644702	0.175999999	1.37	0.016076223						0.53310176
7	98881057	1222828	A	G	0	2	NM_001375524.1				0	0	0	1	0	0	0	0	0	0	1	0	0	0	0	0	0	{'NM_001375524.1'}	FALSE	FALSE	FALSE	FALSE	FALSE	TRUE	FALSE	0	1	0	0	0	0	0	0	0	0	0	0	0	0	0	0	0	0	0	0	0	0	0	0	0	0	0	0	0	0	0	0	1	0	0	0.999301791	0.089461327	-0.000159144	0.231809955	0.06450086	-0.074000001	-3.23	0.016076223						-0.204736382
2	149011616	1222829	C	T	0	1	NM_004522.3	938	A	=	1	0	0	1	1	1	0	0	0	0	0	0	0	0	0	0	0	{'NM_004522.3'}	FALSE	TRUE	FALSE	FALSE	FALSE	FALSE	FALSE	1	0	0	0	0	0	0	0	0	0	1	0	0	0	0	0	0	0	0	0	0	0	0	0	0	0	0	0	0	0	0	0	0	0	0	0.998283982	0.787768841	2.94E-05	0.174537426	0.012275661	-3.957000017	-0.13	0.006608605						1.022937715
17	50624336	1222832	T	C	0	2	NM_018896.5				0	0	0	1	0	0	0	0	0	0	1	0	0	0	0	0	0	{'NM_018896.5'}	FALSE	FALSE	FALSE	FALSE	FALSE	TRUE	FALSE	0	1	0	0	0	0	0	0	0	0	0	0	0	0	0	0	0	0	0	0	0	0	0	0	0	0	0	0	0	0	0	0	1	0	0	0.999405921	0.670151711	0.000191689	0.268771886	0.01833884	0.882000029	-5.3	0.016076223						-0.216817089
1	97079215	1222833	T	C	0	2	NM_000110.4				0	0	0	1	0	0	0	0	0	0	1	0	0	0	0	0	0	{'NM_000110.4'}	FALSE	FALSE	FALSE	FALSE	FALSE	TRUE	FALSE	0	1	0	0	0	0	0	0	0	0	0	0	0	0	0	0	0	0	0	0	0	0	0	0	0	0	0	0	0	0	0	0	1	0	0	0.997936487	0.206071377	8.94E-06	0.119356721	0.011715462	0.556999981	2.61	0.016076223						0.074841209
4	103185580	1222834	G	A	0	1	NM_001813.3				0	0	0	1	0	0	0	0	0	0	1	0	0	0	0	0	0	{'NM_001813.3'}	FALSE	FALSE	FALSE	FALSE	FALSE	TRUE	FALSE	0	1	0	0	0	0	0	0	0	0	0	0	0	0	0	0	0	0	0	0	0	0	0	0	0	0	0	0	0	0	0	0	1	0	0	0.997737169	0.166040421	6.23E-05	0.25531416	0.006467844	-0.512000024	-0.52	0.016076223						0.825395137
5	35870908	1222835	C	T	0	2	NM_002185.5				0	0	0	1	0	0	0	0	0	0	1	0	0	0	0	0	0	{'NM_002185.5'}	FALSE	FALSE	FALSE	FALSE	FALSE	TRUE	FALSE	0	1	0	0	0	0	0	0	0	0	0	0	0	0	0	0	0	0	0	0	0	0	0	0	0	0	0	0	0	0	0	0	1	0	0	0.997575223	0.14847374	0.000103593	0.109488762	0.006118518	-0.853999972	-1.38	0.016076223						0.123899847
2	49017855	1222836	T	C	0	1	NM_000145.4				0	0	0	1	0	0	0	0	0	0	1	0	0	0	0	0	0	{'NM_000145.4'}	FALSE	FALSE	FALSE	FALSE	FALSE	TRUE	FALSE	0	1	0	0	0	0	0	0	0	0	0	0	0	0	0	0	0	0	0	0	0	0	0	0	0	0	0	0	0	0	0	0	1	0	0	0.998243928	0.293907166	-0.000203967	0.178331506	0.018031892	-0.119000003	-1.51	0.016076223						-0.512754798
7	50463171	1222837	G	A	0	2	NM_001082971.2				0	0	0	1	0	0	0	0	0	0	1	0	0	0	0	0	0	{'NM_001082971.2'}	FALSE	FALSE	FALSE	FALSE	FALSE	TRUE	FALSE	0	1	0	0	0	0	0	0	0	0	0	0	0	0	0	0	0	0	0	0	0	0	0	0	0	0	0	0	0	0	0	0	1	0	0	0.99820298	0.092078209	0.000273943	0.269399084	0.014877737	-1.105000019	0.16	0.016076223						0.558527797
9	132987597	1222838	G	C	0	1	NM_001377304.1				0	0	0	1	0	0	0	0	0	0	1	0	0	0	0	0	0	{'NM_001377304.1'}	FALSE	FALSE	FALSE	FALSE	FALSE	TRUE	FALSE	0	1	0	0	0	0	0	0	0	0	0	0	0	0	0	0	0	0	0	0	0	0	0	0	0	0	0	0	0	0	0	0	1	0	0	0.999013245	0.855707407	-0.000135839	0.21254956	0.026541946	-1.822000027	-0.64	0.016076223						-1.376940429
16	89694	1222841	G	A	0	2	NM_001077350.3				0	0	0	1	0	0	0	0	0	0	1	0	0	0	0	0	0	{'NM_001077350.3'}	FALSE	FALSE	FALSE	FALSE	FALSE	TRUE	FALSE	0	1	0	0	0	0	0	0	0	0	0	0	0	0	0	0	0	0	0	0	0	0	0	0	0	0	0	0	0	0	0	0	1	0	0	0.999268889	0.076529503	0.000184238	0.181001463	0.012769219	0.180999994	-1.02	0.016076223						0.733429231
2	58163412	1222842	G	A	0	2	NM_018062.4				0	0	0	1	0	0	0	0	0	0	1	0	0	0	0	0	0	{'NM_018062.4'}	FALSE	FALSE	FALSE	FALSE	FALSE	TRUE	FALSE	0	1	0	0	0	0	0	0	0	0	0	0	0	0	0	0	0	0	0	0	0	0	0	0	0	0	0	0	0	0	0	0	1	0	0	0.998668373	0.276367188	0.000369549	0.239392708	0.017132263	-2.582000017	2.35	0.016076223						1.787646331
21	45506088	1222843	C	G	0	2	NM_001379500.1				0	0	0	1	0	0	0	0	0	0	1	0	0	0	0	0	0	{'NM_001379500.1'}	FALSE	FALSE	FALSE	FALSE	FALSE	TRUE	FALSE	0	1	0	0	0	0	0	0	0	0	0	0	0	0	0	0	0	0	0	0	0	0	0	0	0	0	0	0	0	0	0	0	1	0	0	0.997892678	0.420898438	-0.000370026	0.189092298	0.024999218	-1.080000043	-1.57	0.016076223						-0.594617218
5	151316704	1222845	T	C	0	1	NM_181776.3				0	0	0	1	1	0	0	0	0	1	0	0	0	0	0	0	0	{'NM_181776.3'}	FALSE	FALSE	FALSE	FALSE	FALSE	FALSE	FALSE	0	1	0	0	0	0	0	0	0	0	0	0	0	0	0	0	0	0	0	0	0	0	0	0	0	0	0	1	0	0	0	0	0	0	0	0.999923766	0.469301939	0.000322819	0.135607599	0.006341694	-0.694999993	-0.56	0.002106682						1.598107696
22	50468089	1222846	G	A	0	2	NM_002972.4				0	0	0	1	0	0	0	0	0	0	1	0	0	0	0	0	0	{'NM_002972.4'}	FALSE	FALSE	FALSE	FALSE	FALSE	TRUE	FALSE	0	1	0	0	0	0	0	0	0	0	0	0	0	0	0	0	0	0	0	0	0	0	0	0	0	0	0	0	0	0	0	0	1	0	0	0.997839093	0.16653347	0.000171661	0.265271193	0.024703547	-0.882000029	0.15	0.016076223						0.869591236
2	165313457	1222847	A	G	0	1	NM_001040142.2				0	0	0	1	0	0	0	0	0	0	1	0	0	0	0	0	0	{'NM_001371246.1', 'NM_001040142.2'}	FALSE	FALSE	FALSE	FALSE	FALSE	TRUE	FALSE	0	1	0	0	0	0	0	0	0	0	0	0	0	0	0	0	0	0	0	0	0	0	0	0	0	0	0	0	0	0	0	0	1	0	0	0.999035776	0.382714033	-5.96E-05	0.156141688	0.005954926	0.463	-1.55	0.016076223						-0.948776498
1	220202034	1222848	G	A	0	1	NM_012414.4				0	0	0	1	0	0	0	0	0	0	1	0	0	0	0	0	0	{'NM_012414.4'}	FALSE	FALSE	FALSE	FALSE	FALSE	TRUE	FALSE	0	1	0	0	0	0	0	0	0	0	0	0	0	0	0	0	0	0	0	0	0	0	0	0	0	0	0	0	0	0	0	0	1	0	0	0.998698711	0.34044838	0.000134468	0.300389181	0.007120211	-0.017999999	0.23	0.016076223						0.667677879
8	86670848	1222849	G	A	0	2	NM_019098.5				0	0	0	1	0	0	0	0	0	0	1	0	0	0	0	0	0	{'NM_019098.5'}	FALSE	FALSE	FALSE	FALSE	FALSE	TRUE	FALSE	0	1	0	0	0	0	0	0	0	0	0	0	0	0	0	0	0	0	0	0	0	0	0	0	0	0	0	0	0	0	0	0	1	0	0	0.998470783	0.09378171	-4.67E-05	0.245372936	0.006401559	0.157000005	-1.42	0.016076223						0.060357377
18	2700206	1222850	G	A	0	1	NM_015295.3				0	0	0	1	0	0	0	0	0	0	1	0	0	0	0	0	0	{'NM_015295.3'}	FALSE	FALSE	FALSE	FALSE	FALSE	TRUE	FALSE	0	1	0	0	0	0	0	0	0	0	0	0	0	0	0	0	0	0	0	0	0	0	0	0	0	0	0	0	0	0	0	0	1	0	0	0.997575223	0.113729954	0.000321269	0.300314688	0.026934238	0.043000001	1.52	0.016076223						0.763370693
6	32220520	1222852	G	C	0	1	NM_004557.4	348	G	=	1	0	0	1	1	1	0	0	0	0	0	0	0	0	0	0	0	{'NM_004557.4'}	FALSE	TRUE	FALSE	FALSE	FALSE	FALSE	FALSE	1	0	0	0	0	0	0	0	0	0	1	0	0	0	0	0	0	0	0	0	0	0	0	0	0	0	0	0	0	0	0	0	0	0	0	0.999285519	0.412597656	0.000313997	0.259435886	0.014732808	-5.046999931	1.67	0.006608605						-2.047625095
16	1563792	1222853	A	C	0	1	NM_014714.4				0	0	0	1	0	0	0	0	0	0	1	0	0	0	0	0	0	{'NM_014714.4'}	FALSE	FALSE	FALSE	FALSE	FALSE	TRUE	FALSE	0	1	0	0	0	0	0	0	0	0	0	0	0	0	0	0	0	0	0	0	0	0	0	0	0	0	0	0	0	0	0	0	1	0	0	0.998323083	0.202973366	7.92E-05	0.147581347	0.015015903	0.164000005	-0.11	0.016076223						-0.892521411
20	9408820	1222855	C	A	0	2	NM_001377142.1				0	0	0	1	0	0	0	0	0	0	1	0	0	0	0	0	0	{'NM_001377142.1'}	FALSE	FALSE	FALSE	FALSE	FALSE	TRUE	FALSE	0	1	0	0	0	0	0	0	0	0	0	0	0	0	0	0	0	0	0	0	0	0	0	0	0	0	0	0	0	0	0	0	1	0	0	0.99672848	0.275650024	-4.03E-05	0.290720251	0.021180483	-0.270999998	1.72	0.016076223						-0.551154256
1	196779546	1222856	A	G	0	1	NM_021023.6				0	0	0	1	0	0	0	0	0	0	1	0	0	0	0	0	0	{'NM_021023.6'}	FALSE	FALSE	FALSE	FALSE	FALSE	TRUE	FALSE	0	1	0	0	0	0	0	0	0	0	0	0	0	0	0	0	0	0	0	0	0	0	0	0	0	0	0	0	0	0	0	0	1	0	0	0.997575223	0.089562416	-2.10E-05	0.133705658	0.010555529	0.221000001	-1.38	0.016076223						-0.234184444
19	17891030	1222858	A	G	0	2	NM_000453.3				0	0	0	1	0	0	0	0	0	0	1	0	0	0	0	0	0	{'NM_000453.3'}	FALSE	FALSE	FALSE	FALSE	FALSE	TRUE	FALSE	0	1	0	0	0	0	0	0	0	0	0	0	0	0	0	0	0	0	0	0	0	0	0	0	0	0	0	0	0	0	0	0	1	0	0	0.998539686	0.105718136	0.000368774	0.165913431	0.012356466	-0.861000001	-0.11	0.016076223						0.062331453
2	177499273	1222859	C	G	0	1	NM_003659.4				0	0	0	1	0	0	0	0	0	0	1	0	0	0	0	0	0	{'NM_003659.4'}	FALSE	FALSE	FALSE	FALSE	FALSE	TRUE	FALSE	0	1	0	0	0	0	0	0	0	0	0	0	0	0	0	0	0	0	0	0	0	0	0	0	0	0	0	0	0	0	0	0	1	0	0	0.995975018	0.103326321	-0.000331879	0.117780435	0.011864112	0.449999988	-1.68	0.016076223						-0.491678834
1	184051687	1222860	G	A	0	2					0	0	0	0	0	0	0	0	0	0	0	0	0	0	0	0	1	set()	FALSE	FALSE	FALSE	FALSE	FALSE	FALSE	FALSE	0	1	0	0	0	0	0	0	0	0	0	0	0	0	0	0	0	0	0	0	0	0	0	0	0	0	0	0	0	0	0	0	0	0	0	0.999812543	0.238114357	-0.000366688	0.198196815	0.010697701	0.532000005	-2.14	0.106962239						-0.40470238
15	88847193	1222861	G	A	0	2	NM_001369268.1				0	0	0	1	0	0	0	0	0	0	1	0	0	0	0	0	0	{'NM_001369268.1'}	FALSE	FALSE	FALSE	FALSE	FALSE	TRUE	FALSE	0	1	0	0	0	0	0	0	0	0	0	0	0	0	0	0	0	0	0	0	0	0	0	0	0	0	0	0	0	0	0	0	1	0	0	0.999100208	0.047432899	-0.000244856	0.230265727	0.007389668	-0.068999998	1.03	0.016076223						0.222281121
16	5072767	1222862	T	G	0	2	NM_019109.5				0	0	0	1	0	0	0	0	0	0	1	0	0	0	0	0	0	{'NM_019109.5'}	FALSE	FALSE	FALSE	FALSE	FALSE	TRUE	FALSE	0	1	0	0	0	0	0	0	0	0	0	0	0	0	0	0	0	0	0	0	0	0	0	0	0	0	0	0	0	0	0	0	1	0	0	0.99905771	0.109667778	4.89E-06	0.122714745	0.047254329	0.101999998	1.84	0.016076223						-2.052609921
7	4783547	1222863	G	T	0	1	NM_014855.3				0	0	0	1	0	0	0	0	0	0	1	0	0	0	0	0	0	{'NM_014855.3'}	FALSE	FALSE	FALSE	FALSE	FALSE	TRUE	FALSE	0	1	0	0	0	0	0	0	0	0	0	0	0	0	0	0	0	0	0	0	0	0	0	0	0	0	0	0	0	0	0	0	1	0	0	0.999120712	0.513513565	-2.12E-05	0.198624318	0.010655817	0.150999993	-1.08	0.016076223						-0.700670652
3	189987227	1222865	C	G	0	1	NM_018192.4				0	0	0	1	0	0	0	0	0	0	1	0	0	0	0	0	0	{'NM_018192.4'}	FALSE	FALSE	FALSE	FALSE	FALSE	TRUE	FALSE	0	1	0	0	0	0	0	0	0	0	0	0	0	0	0	0	0	0	0	0	0	0	0	0	0	0	0	0	0	0	0	0	1	0	0	0.999160349	0.32766366	-0.000555515	0.284299893	0.0124618	0.583000004	-2.45	0.016076223						-0.543288141
X	123483357	1222866	C	T	0	1	NM_007325.5				0	0	0	1	0	0	0	0	0	0	1	0	0	0	0	0	0	{'NM_007325.5', 'NM_000828.5'}	FALSE	FALSE	FALSE	FALSE	FALSE	TRUE	FALSE	0	1	0	0	0	0	0	0	0	0	0	0	0	0	0	0	0	0	0	0	0	0	0	0	0	0	0	0	0	0	0	0	1	0	0	0.991787493	0.124711037	-0.000217795	0.145616678	0.005117537	0.022	-1.74	0.016076223						0.828891054
1	21842641	1222867	G	A	0	1	NM_005529.7				0	0	0	1	0	0	0	0	0	0	1	0	0	0	0	0	0	{'NM_005529.7'}	FALSE	FALSE	FALSE	FALSE	FALSE	TRUE	FALSE	0	1	0	0	0	0	0	0	0	0	0	0	0	0	0	0	0	0	0	0	0	0	0	0	0	0	0	0	0	0	0	0	1	0	0	0.999035776	0.089472771	0.000207424	0.210976213	0.035758609	-0.944999993	0.27	0.016076223						0.981215894
20	62163283	1222868	C	A	0	2	NM_198935.3				0	0	0	1	0	0	0	0	0	0	1	0	0	0	0	0	0	{'NM_198935.3'}	FALSE	FALSE	FALSE	FALSE	FALSE	TRUE	FALSE	0	1	0	0	0	0	0	0	0	0	0	0	0	0	0	0	0	0	0	0	0	0	0	0	0	0	0	0	0	0	0	0	1	0	0	0.998813331	0.397544861	-8.19E-05	0.101041138	0.010010622	-0.162	-1.61	0.016076223						-0.709386859
1	220171290	1222869	G	A	0	1	NM_012414.4				0	0	0	1	0	0	0	0	0	0	1	0	0	0	0	0	0	{'NM_012414.4'}	FALSE	FALSE	FALSE	FALSE	FALSE	TRUE	FALSE	0	1	0	0	0	0	0	0	0	0	0	0	0	0	0	0	0	0	0	0	0	0	0	0	0	0	0	0	0	0	0	0	1	0	0	0.999363363	0.145409107	2.47E-05	0.185967768	0.010582005	1.518000007	-1.35	0.016076223						0.322470397
9	917162	1222871	A	G	0	1	NM_021951.3				0	0	0	1	0	0	0	0	0	0	1	0	0	0	0	0	0	{'NM_021951.3'}	FALSE	FALSE	FALSE	FALSE	FALSE	TRUE	FALSE	0	1	0	0	0	0	0	0	0	0	0	0	0	0	0	0	0	0	0	0	0	0	0	0	0	0	0	0	0	0	0	0	1	0	0	0.99860549	0.389892578	8.63E-05	0.26600862	0.008789164	0.630999982	-2.61	0.016076223						-0.970112287
15	64980821	1222872	A	C	0	2	NM_016630.7				0	0	0	1	0	0	0	0	0	0	1	0	0	0	0	0	0	{'NM_016630.7'}	FALSE	FALSE	FALSE	FALSE	FALSE	TRUE	FALSE	0	1	0	0	0	0	0	0	0	0	0	0	0	0	0	0	0	0	0	0	0	0	0	0	0	0	0	0	0	0	0	0	1	0	0	0.999268889	0.285074711	-2.29E-05	0.164785769	0.029501254	0.061000001	-0.51	0.016076223						-0.336830333
7	122079532	1222873	C	T	0	2	NM_005763.4				0	0	0	1	0	0	0	0	0	0	1	0	0	0	0	0	0	{'NM_005763.4'}	FALSE	FALSE	FALSE	FALSE	FALSE	TRUE	FALSE	0	1	0	0	0	0	0	0	0	0	0	0	0	0	0	0	0	0	0	0	0	0	0	0	0	0	0	0	0	0	0	0	1	0	0	0.998323083	0.097687721	-0.000226617	0.262675273	0.007606211	0.219999999	0.46	0.016076223						-0.157653362
15	36746908	1222874	C	G	0	2	NM_001321759.2				0	0	0	1	0	0	0	0	0	0	1	0	0	0	0	0	0	{'NM_001321759.2'}	FALSE	FALSE	FALSE	FALSE	FALSE	TRUE	FALSE	0	1	0	0	0	0	0	0	0	0	0	0	0	0	0	0	0	0	0	0	0	0	0	0	0	0	0	0	0	0	0	0	1	0	0	0.996494412	0.121324539	-0.000394583	0.155606668	0.013005788	-0.171000004	-1.08	0.016076223						-1.633081824
3	13819460	1222875	A	G	0	2	NM_004625.4				0	0	0	1	0	0	0	0	0	0	1	0	0	0	0	0	0	{'NM_004625.4'}	FALSE	FALSE	FALSE	FALSE	FALSE	TRUE	FALSE	0	1	0	0	0	0	0	0	0	0	0	0	0	0	0	0	0	0	0	0	0	0	0	0	0	0	0	0	0	0	0	0	1	0	0	0.999923766	0.389404297	-0.000679731	0.242903653	0.011354171	1.94599998	-2.17	0.016076223						-0.713902891
9	133440154	1222876	A	G	0	1	NM_139027.6				0	0	0	1	0	0	0	0	0	0	1	0	0	0	0	0	0	{'NM_139027.6'}	FALSE	FALSE	FALSE	FALSE	FALSE	TRUE	FALSE	0	1	0	0	0	0	0	0	0	0	0	0	0	0	0	0	0	0	0	0	0	0	0	0	0	0	0	0	0	0	0	0	1	0	0	0.998840392	0.149720192	-0.000354171	0.097161524	0.031846362	-0.224999994	-1.29	0.016076223						1.607225358
14	64047715	1222877	T	C	0	1	NM_182914.3				0	0	0	1	0	0	0	0	0	0	1	0	0	0	0	0	0	{'NM_182914.3'}	FALSE	FALSE	FALSE	FALSE	FALSE	TRUE	FALSE	0	1	0	0	0	0	0	0	0	0	0	0	0	0	0	0	0	0	0	0	0	0	0	0	0	0	0	0	0	0	0	0	1	0	0	0.998283982	0.05928421	-0.000181019	0.195213223	0.13586229	0.469999999	-0.63	0.016076223						-1.540393829
17	59091510	1222878	C	T	0	1	NM_015294.6				0	0	0	1	0	0	0	0	0	0	1	0	0	0	0	0	0	{'NM_015294.6'}	FALSE	FALSE	FALSE	FALSE	FALSE	TRUE	FALSE	0	1	0	0	0	0	0	0	0	0	0	0	0	0	0	0	0	0	0	0	0	0	0	0	0	0	0	0	0	0	0	0	1	0	0	0.999140739	0.066734314	0.00049907	0.189525012	0.015624193	-0.170000002	-0.3	0.016076223						613.3798473
2	219472001	1222879	C	T	0	2	NM_005876.5				0	0	0	1	0	0	0	0	0	0	1	0	0	0	0	0	0	{'NM_005876.5'}	FALSE	FALSE	FALSE	FALSE	FALSE	TRUE	FALSE	0	1	0	0	0	0	0	0	0	0	0	0	0	0	0	0	0	0	0	0	0	0	0	0	0	0	0	0	0	0	0	0	1	0	0	0.999832928	0.134967804	-3.60E-05	0.355262734	0.008464196	1.360999942	-2.5	0.016076223						-0.249749199
5	90720910	1222880	C	T	0	1	NM_032119.4				0	0	0	1	0	0	0	0	0	0	1	0	0	0	0	0	0	{'NM_032119.4'}	FALSE	FALSE	FALSE	FALSE	FALSE	TRUE	FALSE	0	1	0	0	0	0	0	0	0	0	0	0	0	0	0	0	0	0	0	0	0	0	0	0	0	0	0	0	0	0	0	0	1	0	0	0.994694471	0.078369141	-1.97E-05	0.1813736	0.008072159	3.894999981	5.65	0.016076223						0.892579854
6	51627371	1222881	A	G	0	1	NM_138694.4				0	0	0	1	0	0	0	0	0	0	1	0	0	0	0	0	0	{'NM_138694.4'}	FALSE	FALSE	FALSE	FALSE	FALSE	TRUE	FALSE	0	1	0	0	0	0	0	0	0	0	0	0	0	0	0	0	0	0	0	0	0	0	0	0	0	0	0	0	0	0	0	0	1	0	0	0.997737169	0.064344883	-0.000289679	0.193246432	0.006015587	1.34800005	-1.47	0.016076223						-0.727260456
8	31143344	1222882	G	A	0	1	NM_000553.6				0	0	0	1	0	0	0	0	0	0	1	0	0	0	0	0	0	{'NM_000553.6'}	FALSE	FALSE	FALSE	FALSE	FALSE	TRUE	FALSE	0	1	0	0	0	0	0	0	0	0	0	0	0	0	0	0	0	0	0	0	0	0	0	0	0	0	0	0	0	0	0	0	1	0	0	0.994694471	0.140796185	0.000149012	0.345831012	0.01082923	0.054000001	-1.23	0.016076223						0.625211641
17	7009727	1222883	G	A	0	2	NM_000697.3				0	0	0	1	0	0	0	0	0	0	1	0	0	0	0	0	0	{'NM_000697.3'}	FALSE	FALSE	FALSE	FALSE	FALSE	TRUE	FALSE	0	1	0	0	0	0	0	0	0	0	0	0	0	0	0	0	0	0	0	0	0	0	0	0	0	0	0	0	0	0	0	0	1	0	0	0.998698711	0.059570313	6.94E-05	0.141349933	0.008161833	0.527999997	-0.11	0.016076223						0.061698809
5	35705456	1222884	T	C	0	1	NM_024867.4				0	0	0	1	0	0	0	0	0	0	1	0	0	0	0	0	0	{'NM_024867.4'}	FALSE	FALSE	FALSE	FALSE	FALSE	TRUE	FALSE	0	1	0	0	0	0	0	0	0	0	0	0	0	0	0	0	0	0	0	0	0	0	0	0	0	0	0	0	0	0	0	0	1	0	0	0.996243656	0.129983902	-0.000339627	0.136781192	0.02046242	-0.191	-1.03	0.016076223						-0.370928943
8	47777505	1222885	A	G	0	1	NM_006904.7				0	0	0	1	0	0	0	0	0	0	1	0	0	0	0	0	0	{'NM_006904.7'}	FALSE	FALSE	FALSE	FALSE	FALSE	TRUE	FALSE	0	1	0	0	0	0	0	0	0	0	0	0	0	0	0	0	0	0	0	0	0	0	0	0	0	0	0	0	0	0	0	0	1	0	0	0.994815171	0.280715466	-0.000166595	0.381113112	0.010668494	-2.556999922	-1.52	0.016076223						-0.785884082
8	54458912	1222886	C	A	0	1	NM_022454.4				0	0	0	1	0	0	0	0	0	0	1	0	0	0	0	0	0	{'NM_022454.4'}	FALSE	FALSE	FALSE	FALSE	FALSE	TRUE	FALSE	0	1	0	0	0	0	0	0	0	0	0	0	0	0	0	0	0	0	0	0	0	0	0	0	0	0	0	0	0	0	0	0	1	0	0	0.999734998	0.206047058	-0.000485778	0.216268017	0.012347913	-1.353000045	-1.4	0.016076223						-1.408190556
2	17769015	1222887	T	C	0	1	NM_001130009.3				0	0	0	1	0	0	0	0	0	0	1	0	0	0	0	0	0	{'NM_001130009.3'}	FALSE	FALSE	FALSE	FALSE	FALSE	TRUE	FALSE	0	1	0	0	0	0	0	0	0	0	0	0	0	0	0	0	0	0	0	0	0	0	0	0	0	0	0	0	0	0	0	0	1	0	0	0.995271146	0.194529533	0.000123143	0.284405008	0.008627063	-2.463000059	0.42	0.016076223						-0.068184853
9	33001667	1222888	G	A	0	2	NM_001368995.1				0	0	0	0	0	0	0	0	0	0	0	0	0	0	0	0	0	set()	FALSE	FALSE	FALSE	FALSE	FALSE	FALSE	FALSE	0	1	0	0	0	0	0	0	0	0	0	0	0	0	0	0	0	0	0	0	0	0	0	0	0	0	0	0	0	0	0	0	0	0	0	0.999789596	0.910657883	-0.000455141	0.127255258	0.020146012	-0.142000005	-0.77	0.106962239						-0.615377605
2	84787336	1222889	A	G	0	2	NM_001370.2				0	0	0	1	0	0	0	0	0	0	1	0	0	0	0	0	0	{'NM_001370.2'}	FALSE	FALSE	FALSE	FALSE	FALSE	TRUE	FALSE	0	1	0	0	0	0	0	0	0	0	0	0	0	0	0	0	0	0	0	0	0	0	0	0	0	0	0	0	0	0	0	0	1	0	0	0.999377847	0.508333683	7.18E-05	0.133531328	0.033537295	-0.247999996	1.56	0.016076223						0.641732454
9	115047962	1222890	A	T	0	1	NM_002160.4				0	0	0	1	0	0	0	0	0	0	1	0	0	0	0	0	0	{'NM_002160.4'}	FALSE	FALSE	FALSE	FALSE	FALSE	TRUE	FALSE	0	1	0	0	0	0	0	0	0	0	0	0	0	0	0	0	0	0	0	0	0	0	0	0	0	0	0	0	0	0	0	0	1	0	0	0.997839093	0.081172943	-7.88E-05	0.213024501	0.010224435	0.120999999	-4.66	0.016076223						-1.482388289
8	123541245	1222891	G	C	0	2					0	0	0	0	0	0	0	0	0	0	0	0	0	0	0	0	1	set()	FALSE	FALSE	FALSE	FALSE	FALSE	FALSE	FALSE	0	1	0	0	0	0	0	0	0	0	0	0	0	0	0	0	0	0	0	0	0	0	0	0	0	0	0	0	0	0	0	0	0	0	0	0.999973595	0.388150215	-0.000339031	0.136255601	0.006213036	-1.937000036	-1.27	0.106962239						-0.415862709
7	144399505	1222892	C	T	0	2	NM_001080413.3				0	0	0	1	0	0	0	0	0	0	1	0	0	0	0	0	0	{'NM_001080413.3'}	FALSE	FALSE	FALSE	FALSE	FALSE	TRUE	FALSE	0	1	0	0	0	0	0	0	0	0	0	0	0	0	0	0	0	0	0	0	0	0	0	0	0	0	0	0	0	0	0	0	1	0	0	0.996652246	0.059871197	-0.000163078	0.225208715	0.024942467	-1.998999953	-1.08	0.016076223						-0.150811508
11	10194249	1222893	A	T	0	1	NM_030962.4				0	0	0	1	0	0	0	0	0	0	1	0	0	0	0	0	0	{'NM_030962.4'}	FALSE	FALSE	FALSE	FALSE	FALSE	TRUE	FALSE	0	1	0	0	0	0	0	0	0	0	0	0	0	0	0	0	0	0	0	0	0	0	0	0	0	0	0	0	0	0	0	0	1	0	0	0.999079227	0.039733887	-0.000461698	0.117666571	0.011193562	1.679999948	-1.72	0.016076223						-0.576296926
14	74289181	1222894	T	C	0	2	NM_005050.4				0	0	0	1	0	0	0	0	0	0	1	0	0	0	0	0	0	{'NM_005050.4'}	FALSE	FALSE	FALSE	FALSE	FALSE	TRUE	FALSE	0	1	0	0	0	0	0	0	0	0	0	0	0	0	0	0	0	0	0	0	0	0	0	0	0	0	0	0	0	0	0	0	1	0	0	0.999758363	0.422363281	0.000244737	0.135600165	0.011077876	-0.939999998	1.52	0.016076223						0.040286958
4	109759984	1222895	A	C	0	1	NM_000204.5				0	0	0	1	0	0	0	0	0	0	1	0	0	0	0	0	0	{'NM_000204.5'}	FALSE	FALSE	FALSE	FALSE	FALSE	TRUE	FALSE	0	1	0	0	0	0	0	0	0	0	0	0	0	0	0	0	0	0	0	0	0	0	0	0	0	0	0	0	0	0	0	0	1	0	0	0.997684419	0.126395464	-0.000339568	0.243931494	0.022231099	-1.29400003	-1.16	0.016076223						-1.949099526
2	218136011	1222897	T	C	0	2	NM_001557.4				0	0	0	1	1	0	0	0	0	1	0	0	0	0	0	0	0	{'NM_001557.4'}	FALSE	FALSE	FALSE	FALSE	FALSE	FALSE	FALSE	0	1	0	0	0	0	0	0	0	0	0	0	0	0	0	0	0	0	0	0	0	0	0	0	0	0	0	1	0	0	0	0	0	0	0	0.999198198	0.255692482	-0.000422239	0.083233178	0.020594082	-0.751999974	-0.04	0.002106682						0.70385617
11	1926195	1222898	C	G	0	1	NM_006757.4				0	0	0	1	0	0	0	0	0	0	1	0	0	0	0	0	0	{'NM_006757.4'}	FALSE	FALSE	FALSE	FALSE	FALSE	TRUE	FALSE	0	1	0	0	0	0	0	0	0	0	0	0	0	0	0	0	0	0	0	0	0	0	0	0	0	0	0	0	0	0	0	0	1	0	0	0.999419451	0.048461914	2.77E-05	0.119487121	0.015638635	-1.027999997	0.12	0.016076223						-0.455978245
4	3497169	1222900	G	A	0	1	NM_001301071.2				0	0	0	0	0	0	0	0	0	0	0	0	0	0	0	0	0	set()	FALSE	FALSE	FALSE	FALSE	FALSE	FALSE	FALSE	0	1	0	0	0	0	0	0	0	0	0	0	0	0	0	0	0	0	0	0	0	0	0	0	0	0	0	0	0	0	0	0	0	0	0	0.994047642	0.099087954	-0.000183105	0.109121489	0.006753835	-1.52699995	-0.02	0.106962239						0.215676829
1	215743418	1222904	A	G	0	2	NM_206933.4				0	0	0	1	0	0	0	0	0	0	1	0	0	0	0	0	0	{'NM_206933.4'}	FALSE	FALSE	FALSE	FALSE	FALSE	TRUE	FALSE	0	1	0	0	0	0	0	0	0	0	0	0	0	0	0	0	0	0	0	0	0	0	0	0	0	0	0	0	0	0	0	0	1	0	0	0.997518659	0.071995735	-9.60E-05	0.409622331	0.007819997	0.637000024	-1.13	0.016076223						-0.328597784
6	53295435	1222905	T	A	0	1	NM_021814.5				0	0	0	1	0	0	0	0	0	0	1	0	0	0	0	0	0	{'NM_021814.5'}	FALSE	FALSE	FALSE	FALSE	FALSE	TRUE	FALSE	0	1	0	0	0	0	0	0	0	0	0	0	0	0	0	0	0	0	0	0	0	0	0	0	0	0	0	0	0	0	0	0	1	0	0	0.997575223	0.101012468	0.000177026	0.178457169	0.015687029	0.202999994	-1.55	0.016076223						-0.216039956
2	169169008	1222906	G	A	0	1	NM_004525.3				0	0	0	1	0	0	0	0	0	0	1	0	0	0	0	0	0	{'NM_004525.3'}	FALSE	FALSE	FALSE	FALSE	FALSE	TRUE	FALSE	0	1	0	0	0	0	0	0	0	0	0	0	0	0	0	0	0	0	0	0	0	0	0	0	0	0	0	0	0	0	0	0	1	0	0	0.995048404	0.070995331	-0.000139356	0.421146881	0.008120512	-1.20599997	0.63	0.016076223						0.682971254
X	75114581	1222908	A	T	0	2	NM_001271696.3				0	0	0	1	0	0	0	0	0	0	1	0	0	0	0	0	0	{'NM_001271696.3'}	FALSE	FALSE	FALSE	FALSE	FALSE	TRUE	FALSE	0	1	0	0	0	0	0	0	0	0	0	0	0	0	0	0	0	0	0	0	0	0	0	0	0	0	0	0	0	0	0	0	1	0	0	0.996661127	0.331298828	-5.95E-05	0.188587434	0.022256521	1.751999974	-5.13	0.016076223						-1.466462232
2	202542765	1222909	C	T	0	1	NM_001204.7				0	0	0	1	0	0	0	0	0	0	1	0	0	0	0	0	0	{'NM_001204.7'}	FALSE	FALSE	FALSE	FALSE	FALSE	TRUE	FALSE	0	1	0	0	0	0	0	0	0	0	0	0	0	0	0	0	0	0	0	0	0	0	0	0	0	0	0	0	0	0	0	0	1	0	0	0.997279108	0.34381032	0.0001688	0.153904041	0.009256258	0.173999995	-1.71	0.016076223						0.816666618
2	46382822	1222911	A	T	0	1	NM_001430.5				0	0	0	1	0	0	0	0	0	0	1	0	0	0	0	0	0	{'NM_001430.5'}	FALSE	FALSE	FALSE	FALSE	FALSE	TRUE	FALSE	0	1	0	0	0	0	0	0	0	0	0	0	0	0	0	0	0	0	0	0	0	0	0	0	0	0	0	0	0	0	0	0	1	0	0	0.997341096	0.060920477	1.14E-05	0.188136637	0.131830661	0.029999999	-1.3	0.016076223						-1.281533018
X	53250051	1222912	G	C	0	2	NM_001111125.3				0	0	0	1	0	0	0	0	0	0	1	0	0	0	0	0	0	{'NM_001111125.3'}	FALSE	FALSE	FALSE	FALSE	FALSE	TRUE	FALSE	0	1	0	0	0	0	0	0	0	0	0	0	0	0	0	0	0	0	0	0	0	0	0	0	0	0	0	0	0	0	0	0	1	0	0	0.998573005	0.368027687	0.000468016	0.170788662	0.00663862	0.223000005	1.87	0.016076223						0.450011134
20	62362541	1222913	A	G	0	2	NM_005560.6	103	C	=	1	0	0	1	1	1	0	0	0	0	0	0	0	0	0	0	0	{'NM_005560.6'}	FALSE	TRUE	FALSE	FALSE	FALSE	FALSE	FALSE	1	0	0	0	0	0	0	0	0	0	1	0	0	0	0	0	0	0	0	0	0	0	0	0	0	0	0	0	0	0	0	0	0	0	0	0.999120712	0.210555077	-0.000203371	0.288524222	0.009610592	-1.065000057	-0.79	0.006608605						-0.85510993
1	152309183	1222914	G	A	0	2	NM_002016.2	1901	G	=	1	0	0	1	1	1	0	0	0	0	0	0	0	0	0	0	0	{'NM_002016.2'}	FALSE	TRUE	FALSE	FALSE	FALSE	FALSE	FALSE	1	0	0	0	0	0	0	0	0	0	1	0	0	0	0	0	0	0	0	0	0	0	0	0	0	0	0	0	0	0	0	0	0	0	0	0.999013245	0.541503906	-0.00050357	0.316285834	0.015317998	-3.204999924	-1.1	0.006608605						412.6147014
4	150870890	1222915	T	A	0	1	NM_001364905.1				0	0	0	1	0	0	0	0	0	0	1	0	0	0	0	0	0	{'NM_001364905.1'}	FALSE	FALSE	FALSE	FALSE	FALSE	TRUE	FALSE	0	1	0	0	0	0	0	0	0	0	0	0	0	0	0	0	0	0	0	0	0	0	0	0	0	0	0	0	0	0	0	0	1	0	0	0.996494412	0.054382324	1.91E-06	0.178582838	0.024430375	0.246999994	1.73	0.016076223						-1.00752987
1	111691119	1222916	T	C	0	1	NM_002884.4				0	0	0	1	0	0	0	0	0	0	1	0	0	0	0	0	0	{'NM_002884.4'}	FALSE	FALSE	FALSE	FALSE	FALSE	TRUE	FALSE	0	1	0	0	0	0	0	0	0	0	0	0	0	0	0	0	0	0	0	0	0	0	0	0	0	0	0	0	0	0	0	0	1	0	0	0.998470783	0.073320389	-9.68E-05	0.124546934	0.208012262	0.433999985	-1.6	0.016076223						-1.185209379
3	128055880	1222917	A	C	0	2	NM_013336.4				0	0	0	1	0	0	0	0	0	0	1	0	0	0	0	0	0	{'NM_013336.4'}	FALSE	FALSE	FALSE	FALSE	FALSE	TRUE	FALSE	0	1	0	0	0	0	0	0	0	0	0	0	0	0	0	0	0	0	0	0	0	0	0	0	0	0	0	0	0	0	0	0	1	0	0	0.997401655	0.145230293	-0.000189066	0.192881861	0.012848173	-0.381000012	0.19	0.016076223						-1.822059959
5	126832458	1222918	G	C	0	1	NM_005573.4				0	0	0	1	0	0	0	0	0	0	1	0	0	0	0	0	0	{'NM_005573.4'}	FALSE	FALSE	FALSE	FALSE	FALSE	TRUE	FALSE	0	1	0	0	0	0	0	0	0	0	0	0	0	0	0	0	0	0	0	0	0	0	0	0	0	0	0	0	0	0	0	0	1	0	0	0.998942554	0.360458374	0.000649691	0.169200192	0.009101303	-0.236000001	1.34	0.016076223						2.430354208
7	135622545	1222919	A	G	0	1	NM_015135.3				0	0	0	1	0	0	0	0	0	0	1	0	0	0	0	0	0	{'NM_015135.3'}	FALSE	FALSE	FALSE	FALSE	FALSE	TRUE	FALSE	0	1	0	0	0	0	0	0	0	0	0	0	0	0	0	0	0	0	0	0	0	0	0	0	0	0	0	0	0	0	0	0	1	0	0	0.997341096	0.106682777	3.34E-06	0.357061806	0.01450096	-0.419999987	-1.27	0.016076223						0.585463941
5	157240436	1222921	C	A	0	1	NM_005546.4				0	0	0	1	0	0	0	0	0	0	1	0	0	0	0	0	0	{'NM_005546.4'}	FALSE	FALSE	FALSE	FALSE	FALSE	TRUE	FALSE	0	1	0	0	0	0	0	0	0	0	0	0	0	0	0	0	0	0	0	0	0	0	0	0	0	0	0	0	0	0	0	0	1	0	0	0.998243928	0.074766636	0.000316024	0.361351474	0.00700721	-1.557000041	-0.16	0.016076223						13.58070654
9	115042265	1222923	T	C	0	2	NM_002160.4	1734	T	=	1	0	0	1	1	1	0	0	0	0	0	0	0	0	0	0	0	{'NM_002160.4'}	FALSE	TRUE	FALSE	FALSE	FALSE	FALSE	FALSE	1	0	0	0	0	0	0	0	0	0	1	0	0	0	0	0	0	0	0	0	0	0	0	0	0	0	0	0	0	0	0	0	0	0	0	0.998698711	0.64606595	-4.10E-05	0.248435627	0.014436728	-0.119999997	0.01	0.006608605						-0.951654606
4	154589124	1222924	C	T	0	2	NM_021871.4				0	0	0	1	0	0	0	0	0	0	1	0	0	0	0	0	0	{'NM_021871.4'}	FALSE	FALSE	FALSE	FALSE	FALSE	TRUE	FALSE	0	1	0	0	0	0	0	0	0	0	0	0	0	0	0	0	0	0	0	0	0	0	0	0	0	0	0	0	0	0	0	0	1	0	0	0.998118222	0.123684764	0.000285387	0.289530238	0.013965804	-0.451000005	-0.69	0.016076223						1.187960222
X	5902920	1222925	G	T	0	2	NM_181332.3				0	0	0	1	0	0	0	0	0	0	1	0	0	0	0	0	0	{'NM_181332.3'}	FALSE	FALSE	FALSE	FALSE	FALSE	TRUE	FALSE	0	1	0	0	0	0	0	0	0	0	0	0	0	0	0	0	0	0	0	0	0	0	0	0	0	0	0	0	0	0	0	0	1	0	0	0.995586693	0.07128191	-9.42E-06	0.160548788	0.011827372	0.460000008	-1.92	0.016076223						-2.240641654
19	15540757	1222926	C	A	0	2	NM_173483.4				0	0	0	1	0	0	0	0	0	0	1	0	0	0	0	0	0	{'NM_173483.4'}	FALSE	FALSE	FALSE	FALSE	FALSE	TRUE	FALSE	0	1	0	0	0	0	0	0	0	0	0	0	0	0	0	0	0	0	0	0	0	0	0	0	0	0	0	0	0	0	0	0	1	0	0	0.999763906	0.550915241	-0.000407875	0.130593171	0.029573629	-1.876999974	0.52	0.016076223						-1.343805227
1	54871773	1222927	T	C	0	1	NM_014762.4				0	0	0	1	0	0	0	0	0	0	1	0	0	0	0	0	0	{'NM_014762.4'}	FALSE	FALSE	FALSE	FALSE	FALSE	TRUE	FALSE	0	1	0	0	0	0	0	0	0	0	0	0	0	0	0	0	0	0	0	0	0	0	0	0	0	0	0	0	0	0	0	0	1	0	0	0.997983456	0.212950706	0.000150204	0.15962094	0.241722864	-0.160999998	-2.91	0.016076223						-0.274295707
15	34254066	1222929	A	C	0	1	NM_001365088.1				0	0	0	1	0	0	0	0	0	0	1	0	0	0	0	0	0	{'NM_001365088.1'}	FALSE	FALSE	FALSE	FALSE	FALSE	TRUE	FALSE	0	1	0	0	0	0	0	0	0	0	0	0	0	0	0	0	0	0	0	0	0	0	0	0	0	0	0	0	0	0	0	0	1	0	0	0.994444609	0.176615715	-5.01E-06	0.151864231	0.028846237	-0.214000002	-0.5	0.016076223						-1.601048931
6	75862951	1222930	A	G	0	1	NM_004999.4				0	0	0	1	0	0	0	0	0	0	1	0	0	0	0	0	0	{'NM_004999.4'}	FALSE	FALSE	FALSE	FALSE	FALSE	TRUE	FALSE	0	1	0	0	0	0	0	0	0	0	0	0	0	0	0	0	0	0	0	0	0	0	0	0	0	0	0	0	0	0	0	0	1	0	0	0.997518659	0.059335232	-5.09E-05	0.248950161	0.088790242	-0.795000017	-0.85	0.016076223						0.376687601
16	90023055	1222931	C	G	0	2	NM_001481.3				0	0	0	1	0	0	0	0	0	0	1	0	0	0	0	0	0	{'NM_001481.3'}	FALSE	FALSE	FALSE	FALSE	FALSE	TRUE	FALSE	0	1	0	0	0	0	0	0	0	0	0	0	0	0	0	0	0	0	0	0	0	0	0	0	0	0	0	0	0	0	0	0	1	0	0	0.998539686	0.403119087	0.000385582	0.111902265	0.02518664	-2.019999981	0.06	0.016076223						-0.84105242
7	81964453	1222932	A	G	0	2	NM_000722.4				0	0	0	1	0	0	0	0	0	0	1	0	0	0	0	0	0	{'NM_000722.4'}	FALSE	FALSE	FALSE	FALSE	FALSE	TRUE	FALSE	0	1	0	0	0	0	0	0	0	0	0	0	0	0	0	0	0	0	0	0	0	0	0	0	0	0	0	0	0	0	0	0	1	0	0	0.995586693	0.201362133	-0.00027597	0.196741487	0.019507873	-0.772000015	-0.54	0.016076223						-0.91527044
13	101081297	1222933	G	A	0	2	NM_052867.4				0	0	0	1	0	0	0	0	0	0	1	0	0	0	0	0	0	{'NM_052867.4'}	FALSE	FALSE	FALSE	FALSE	FALSE	TRUE	FALSE	0	1	0	0	0	0	0	0	0	0	0	0	0	0	0	0	0	0	0	0	0	0	0	0	0	0	0	0	0	0	0	0	1	0	0	0.999607801	1.336833954	-2.74E-05	0.250407464	0.014964574	-0.054000001	0.03	0.016076223						1.109744452
11	102608807	1222934	A	G	0	1	NM_004771.4				0	0	0	1	0	0	0	0	0	0	1	0	0	0	0	0	0	{'NM_004771.4'}	FALSE	FALSE	FALSE	FALSE	FALSE	TRUE	FALSE	0	1	0	0	0	0	0	0	0	0	0	0	0	0	0	0	0	0	0	0	0	0	0	0	0	0	0	0	0	0	0	0	1	0	0	0.998637259	0.912202358	2.10E-05	0.265876423	0.004184389	0.123999998	-1.22	0.016076223						-0.658936895
7	78126958	1222936	C	T	0	1	NM_012301.4				0	0	0	1	0	0	0	0	0	0	1	0	0	0	0	0	0	{'NM_012301.4'}	FALSE	FALSE	FALSE	FALSE	FALSE	TRUE	FALSE	0	1	0	0	0	0	0	0	0	0	0	0	0	0	0	0	0	0	0	0	0	0	0	0	0	0	0	0	0	0	0	0	1	0	0	0.988489211	0.04733181	0.000387907	0.200935044	0.019167251	0.135000005	-0.35	0.016076223						1.147415698
4	1093477	1222937	T	C	0	2	NM_001131034.4				0	0	0	1	0	0	0	0	0	0	1	0	0	0	0	0	0	{'NM_001131034.4'}	FALSE	FALSE	FALSE	FALSE	FALSE	TRUE	FALSE	0	1	0	0	0	0	0	0	0	0	0	0	0	0	0	0	0	0	0	0	0	0	0	0	0	0	0	0	0	0	0	0	1	0	0	0.999528289	0.906505823	-9.30E-05	0.272728226	0.02311806	-3.596999884	-0.14	0.016076223						-0.01529932
6	53506662	1222945	A	G	0	1	NM_001498.4				0	0	0	1	0	0	0	0	0	0	1	0	0	0	0	0	0	{'NM_001498.4'}	FALSE	FALSE	FALSE	FALSE	FALSE	TRUE	FALSE	0	1	0	0	0	0	0	0	0	0	0	0	0	0	0	0	0	0	0	0	0	0	0	0	0	0	0	0	0	0	0	0	1	0	0	0.998323083	0.227225542	-0.000162959	0.321940079	0.088621104	-0.740999997	-0.28	0.016076223						-0.83119075
5	96394757	1222946	C	T	0	1	NM_000439.5				0	0	0	1	0	0	0	0	0	0	1	0	0	0	0	0	0	{'NM_000439.5'}	FALSE	FALSE	FALSE	FALSE	FALSE	TRUE	FALSE	0	1	0	0	0	0	0	0	0	0	0	0	0	0	0	0	0	0	0	0	0	0	0	0	0	0	0	0	0	0	0	0	1	0	0	0.998840392	0.122619629	-0.000212073	0.253472772	0.008131666	-0.783999979	-1.33	0.016076223						0.31679485
2	28751725	1222948	C	G	0	2	NM_206876.2				0	0	0	0	0	0	0	0	0	0	0	0	0	0	0	0	0	set()	FALSE	FALSE	FALSE	FALSE	FALSE	FALSE	FALSE	0	1	0	0	0	0	0	0	0	0	0	0	0	0	0	0	0	0	0	0	0	0	0	0	0	0	0	0	0	0	0	0	0	0	0	0.999887168	0.223022461	4.28E-05	0.176117125	0.008944933	-1.07099998	-1.4	0.106962239						-0.357016183
16	4332606	1222950	T	G	0	1	NM_032575.3				0	0	0	1	0	0	0	0	0	0	1	0	0	0	0	0	0	{'NM_032575.3'}	FALSE	FALSE	FALSE	FALSE	FALSE	TRUE	FALSE	0	1	0	0	0	0	0	0	0	0	0	0	0	0	0	0	0	0	0	0	0	0	0	0	0	0	0	0	0	0	0	0	1	0	0	0.997401655	0.231274128	0.000129163	0.130949421	0.014220195	-0.486000001	1.49	0.016076223						-0.918574601
X	68840660	1222953	C	T	0	2	NM_004429.5				0	0	0	1	1	0	0	0	0	1	0	0	0	0	0	0	0	{'NM_004429.5'}	FALSE	FALSE	FALSE	FALSE	FALSE	FALSE	FALSE	0	1	0	0	0	0	0	0	0	0	0	0	0	0	0	0	0	0	0	0	0	0	0	0	0	0	0	1	0	0	0	0	0	0	0	0.999432683	0.144480228	-0.000248253	0.282078597	0.008392491	-0.61500001	-0.99	0.002106682						0.319135964
6	75152757	1222954	C	T	0	1	NM_004370.6				0	0	0	1	0	0	0	0	0	0	1	0	0	0	0	0	0	{'NM_004370.6'}	FALSE	FALSE	FALSE	FALSE	FALSE	TRUE	FALSE	0	1	0	0	0	0	0	0	0	0	0	0	0	0	0	0	0	0	0	0	0	0	0	0	0	0	0	0	0	0	0	0	1	0	0	0.996737003	0.340623379	9.01E-05	0.125774273	0.006034687	-0.685000002	-2.14	0.016076223						0.694231927
4	110004303	1222958	G	A	0	2	NM_001963.6				0	0	0	1	0	0	0	0	0	0	1	0	0	0	0	0	0	{'NM_001963.6'}	FALSE	FALSE	FALSE	FALSE	FALSE	TRUE	FALSE	0	1	0	0	0	0	0	0	0	0	0	0	0	0	0	0	0	0	0	0	0	0	0	0	0	0	0	0	0	0	0	0	1	0	0	0.995271146	0.097345829	2.34E-05	0.098699017	0.005245235	-1.126999974	0.66	0.016076223						0.474343151
6	72290588	1222959	G	A	0	1	NM_014989.7				0	0	0	1	0	0	0	0	0	0	1	0	0	0	0	0	0	{'NM_014989.7'}	FALSE	FALSE	FALSE	FALSE	FALSE	TRUE	FALSE	0	1	0	0	0	0	0	0	0	0	0	0	0	0	0	0	0	0	0	0	0	0	0	0	0	0	0	0	0	0	0	0	1	0	0	0.992712855	0.122497559	-0.000530243	0.230808602	0.016835688	1.281999946	-2.15	0.016076223						0.666502953
1	201283991	1222960	C	G	0	2	NM_001005337.3				0	0	0	1	0	0	0	0	0	0	1	0	0	0	0	0	0	{'NM_001005337.3'}	FALSE	FALSE	FALSE	FALSE	FALSE	TRUE	FALSE	0	1	0	0	0	0	0	0	0	0	0	0	0	0	0	0	0	0	0	0	0	0	0	0	0	0	0	0	0	0	0	0	1	0	0	0.999716043	0.06690836	-8.68E-05	0.213347104	0.005910832	-2.335999966	-0.82	0.016076223						-0.383530907
9	21802471	1222961	A	G	0	2					0	0	0	0	0	0	0	0	0	0	0	0	0	0	0	0	1	set()	FALSE	FALSE	FALSE	FALSE	FALSE	FALSE	FALSE	0	1	0	0	0	0	0	0	0	0	0	0	0	0	0	0	0	0	0	0	0	0	0	0	0	0	0	0	0	0	0	0	0	0	0	0.998917878	0.206853867	-0.000224352	0.332135106	0.086940032	0.164000005	-0.69	0.106962239						-0.458237015
15	51456386	1222963	T	A	0	2	NM_001378457.1				0	0	0	1	0	0	0	0	0	0	1	0	0	0	0	0	0	{'NM_001378457.1'}	FALSE	FALSE	FALSE	FALSE	FALSE	TRUE	FALSE	0	1	0	0	0	0	0	0	0	0	0	0	0	0	0	0	0	0	0	0	0	0	0	0	0	0	0	0	0	0	0	0	1	0	0	0.998637259	0.338867188	-0.000168204	0.291243568	0.094676399	-0.223000005	-0.48	0.016076223						1.45039475
6	83193907	1222964	G	C	0	1					0	0	0	1	0	0	0	0	0	0	1	0	0	0	0	0	0	{'NM_033411.5'}	FALSE	FALSE	FALSE	FALSE	FALSE	TRUE	FALSE	0	1	0	0	0	0	0	0	0	0	0	0	0	0	0	0	0	0	0	0	0	0	0	0	0	0	0	0	0	0	0	0	1	0	0	0.999779701	0.267089844	0.000188351	0.233166083	0.008785566	-0.218999997	1.64	0.016076223						-1.001151964
12	68686836	1222965	A	G	0	2					0	0	0	0	0	0	0	0	0	0	0	0	0	0	0	0	1	set()	FALSE	FALSE	FALSE	FALSE	FALSE	FALSE	FALSE	0	1	0	0	0	0	0	0	0	0	0	0	0	0	0	0	0	0	0	0	0	0	0	0	0	0	0	0	0	0	0	0	0	0	0	0.99997592	0.462571621	8.88E-05	0.203141354	0.007536133	-0.079000004	-0.72	0.106962239						0.263018191
7	55192648	1222966	C	G	0	2	NM_005228.5				0	0	0	1	0	0	0	0	0	0	1	0	0	0	0	0	0	{'NM_005228.5'}	FALSE	FALSE	FALSE	FALSE	FALSE	TRUE	FALSE	0	1	0	0	0	0	0	0	0	0	0	0	0	0	0	0	0	0	0	0	0	0	0	0	0	0	0	0	0	0	0	0	1	0	0	0.997341096	0.412408829	-1.41E-05	0.264480276	0.016156142	-0.652999997	0.98	0.016076223						-0.670088589
18	49044334	1222967	A	G	0	2	NM_001353214.3				0	0	0	1	0	0	0	0	0	0	1	0	0	0	0	0	0	{'NM_001353214.3'}	FALSE	FALSE	FALSE	FALSE	FALSE	TRUE	FALSE	0	1	0	0	0	0	0	0	0	0	0	0	0	0	0	0	0	0	0	0	0	0	0	0	0	0	0	0	0	0	0	0	1	0	0	0.998074353	0.089692593	-1.92E-05	0.115515257	0.012431593	-0.629000008	1.17	0.016076223						-0.014550462
11	298758	1222968	G	A	0	2	NM_001025295.3				0	0	0	1	0	0	0	0	0	0	1	0	0	0	0	0	0	{'NM_001025295.3'}	FALSE	FALSE	FALSE	FALSE	FALSE	TRUE	FALSE	0	1	0	0	0	0	0	0	0	0	0	0	0	0	0	0	0	0	0	0	0	0	0	0	0	0	0	0	0	0	0	0	1	0	0	0.999695659	0.050636292	8.40E-05	0.179335048	0.008283448	-0.66900003	0.7	0.016076223						1.01927137
20	63693463	1222969	C	T	0	2	NM_001283009.2				0	0	0	1	0	0	0	0	0	0	1	0	0	0	0	0	0	{'NM_001283009.2'}	FALSE	FALSE	FALSE	FALSE	FALSE	TRUE	FALSE	0	1	0	0	0	0	0	0	0	0	0	0	0	0	0	0	0	0	0	0	0	0	0	0	0	0	0	0	0	0	0	0	1	0	0	0.998283982	0.30850029	-0.000800729	0.264561444	0.01344353	1.396000028	-2.53	0.016076223						-1.334673882
3	64541266	1222970	A	C	0	2	NM_182920.2				0	0	0	1	0	0	0	0	0	0	1	0	0	0	0	0	0	{'NM_182920.2'}	FALSE	FALSE	FALSE	FALSE	FALSE	TRUE	FALSE	0	1	0	0	0	0	0	0	0	0	0	0	0	0	0	0	0	0	0	0	0	0	0	0	0	0	0	0	0	0	0	0	1	0	0	0.994933128	0.09288168	-0.000226259	0.238976799	0.013408228	0.792999983	-1.55	0.016076223						-0.7239483
3	53749758	1222971	A	C	0	1	NM_001128840.3				0	0	0	1	0	0	0	0	0	0	1	0	0	0	0	0	0	{'NM_001128840.3', 'NM_000720.4'}	FALSE	FALSE	FALSE	FALSE	FALSE	TRUE	FALSE	0	1	0	0	0	0	0	0	0	0	0	0	0	0	0	0	0	0	0	0	0	0	0	0	0	0	0	0	0	0	0	0	1	0	0	0.994933128	0.11866045	0.000125527	0.373334267	0.012056476	-0.045000002	1.54	0.016076223						-0.767230846
11	77205419	1222972	C	T	0	2	NM_000260.4				0	0	0	1	0	0	0	0	0	0	1	0	0	0	0	0	0	{'NM_000260.4'}	FALSE	FALSE	FALSE	FALSE	FALSE	TRUE	FALSE	0	1	0	0	0	0	0	0	0	0	0	0	0	0	0	0	0	0	0	0	0	0	0	0	0	0	0	0	0	0	0	0	1	0	0	0.998892665	0.244750977	0.000214934	0.129313242	0.006947758	-1.427999973	-0.2	0.016076223						0.851750664
7	147903512	1222975	C	A	0	2	NM_014141.6				0	0	0	1	0	0	0	0	0	0	1	0	0	0	0	0	0	{'NM_014141.6'}	FALSE	FALSE	FALSE	FALSE	FALSE	TRUE	FALSE	0	1	0	0	0	0	0	0	0	0	0	0	0	0	0	0	0	0	0	0	0	0	0	0	0	0	0	0	0	0	0	0	1	0	0	0.99843514	0.0573349	0.000119507	0.149346236	0.042344339	-0.801999986	1.4	0.016076223						-1.021146357
5	126804658	1222976	A	G	0	1	NM_005573.4				0	0	0	1	0	0	0	0	0	0	1	0	0	0	0	0	0	{'NM_005573.4'}	FALSE	FALSE	FALSE	FALSE	FALSE	TRUE	FALSE	0	1	0	0	0	0	0	0	0	0	0	0	0	0	0	0	0	0	0	0	0	0	0	0	0	0	0	0	0	0	0	0	1	0	0	0.998074353	0.101771593	0.000319898	0.11884789	0.039024723	0.238999993	0.69	0.016076223						-0.069690168
1	21842729	1222977	C	T	0	2	NM_005529.7				0	0	0	1	0	0	0	0	0	0	1	0	0	0	0	0	0	{'NM_005529.7'}	FALSE	FALSE	FALSE	FALSE	FALSE	TRUE	FALSE	0	1	0	0	0	0	0	0	0	0	0	0	0	0	0	0	0	0	0	0	0	0	0	0	0	0	0	0	0	0	0	0	1	0	0	0.99982506	1.791845322	0.000181377	0.138675188	0.011623067	-0.479999989	-1.44	0.016076223						-0.488050163
22	38169523	1222979	C	T	0	2	NM_003560.4				0	0	0	1	0	0	0	0	0	0	1	0	0	0	0	0	0	{'NM_003560.4'}	FALSE	FALSE	FALSE	FALSE	FALSE	TRUE	FALSE	0	1	0	0	0	0	0	0	0	0	0	0	0	0	0	0	0	0	0	0	0	0	0	0	0	0	0	0	0	0	0	0	1	0	0	0.99921757	0.915527344	-8.80E-05	0.236641828	0.008666551	0.634000003	-3.7	0.016076223						-1.25722304
11	119345281	1222981	G	A	0	2	NM_031433.4				0	0	0	1	0	0	0	0	0	0	1	0	0	0	0	0	0	{'NM_031433.4'}	FALSE	FALSE	FALSE	FALSE	FALSE	TRUE	FALSE	0	1	0	0	0	0	0	0	0	0	0	0	0	0	0	0	0	0	0	0	0	0	0	0	0	0	0	0	0	0	0	0	1	0	0	0.999140739	0.085418701	-0.000175476	0.229544689	0.005552586	0.451000005	-1.5	0.016076223						-0.982799441
20	45959162	1222982	G	A	0	2	NM_022095.4				0	0	0	1	0	0	0	0	0	0	1	0	0	0	0	0	0	{'NM_022095.4'}	FALSE	FALSE	FALSE	FALSE	FALSE	TRUE	FALSE	0	1	0	0	0	0	0	0	0	0	0	0	0	0	0	0	0	0	0	0	0	0	0	0	0	0	0	0	0	0	0	0	1	0	0	0.999198198	0.130638123	0.000463068	0.244215093	0.013982505	0.499000013	-2.02	0.016076223						1.086760044
3	33113772	1222983	T	G	0	1					0	0	0	0	0	0	0	0	0	0	0	0	0	0	0	0	1	set()	FALSE	FALSE	FALSE	FALSE	FALSE	FALSE	FALSE	0	1	0	0	0	0	0	0	0	0	0	0	0	0	0	0	0	0	0	0	0	0	0	0	0	0	0	0	0	0	0	0	0	0	0	0.999198198	0.131420135	-0.000175178	0.122819805	0.022237764	-0.861000001	-1.44	0.106962239						-1.033259012
5	134608167	1222984	C	G	0	1	NM_016103.4				0	0	0	1	0	0	0	0	0	0	1	0	0	0	0	0	0	{'NM_016103.4'}	FALSE	FALSE	FALSE	FALSE	FALSE	TRUE	FALSE	0	1	0	0	0	0	0	0	0	0	0	0	0	0	0	0	0	0	0	0	0	0	0	0	0	0	0	0	0	0	0	0	1	0	0	0.997630477	0.160580397	-0.000130534	0.125224904	0.009490538	-0.933000028	1.34	0.016076223						-0.972977221
10	4837188	1222985	C	T	0	1	NM_001040177.3				0	0	0	1	0	0	0	0	0	0	1	0	0	0	0	0	0	{'NM_001040177.3'}	FALSE	FALSE	FALSE	FALSE	FALSE	TRUE	FALSE	0	1	0	0	0	0	0	0	0	0	0	0	0	0	0	0	0	0	0	0	0	0	0	0	0	0	0	0	0	0	0	0	1	0	0	0.995483935	0.200922489	-0.000480294	0.103850474	0.006819991	-0.624000013	-1.13	0.016076223						0.635873586
6	107872521	1222986	T	C	0	1	NM_007214.5				0	0	0	1	0	0	0	0	0	0	1	0	0	0	0	0	0	{'NM_007214.5'}	FALSE	FALSE	FALSE	FALSE	FALSE	TRUE	FALSE	0	1	0	0	0	0	0	0	0	0	0	0	0	0	0	0	0	0	0	0	0	0	0	0	0	0	0	0	0	0	0	0	1	0	0	0.994815171	0.186499119	7.30E-05	0.300449393	0.011599696	0.944000006	-4.53	0.016076223						-0.953957066
10	92608831	1222987	T	C	0	1	NM_004523.4				0	0	0	1	0	0	0	0	0	0	1	0	0	0	0	0	0	{'NM_004523.4'}	FALSE	FALSE	FALSE	FALSE	FALSE	TRUE	FALSE	0	1	0	0	0	0	0	0	0	0	0	0	0	0	0	0	0	0	0	0	0	0	0	0	0	0	0	0	0	0	0	0	1	0	0	0.996875763	0.234985352	-0.000444829	0.178510622	0.013715061	-0.593999982	-2.1	0.016076223						-1.015822724
13	108303116	1222988	C	G	0	2	NM_006573.5				0	0	0	1	0	0	0	0	0	0	1	0	0	0	0	0	0	{'NM_006573.5'}	FALSE	FALSE	FALSE	FALSE	FALSE	TRUE	FALSE	0	1	0	0	0	0	0	0	0	0	0	0	0	0	0	0	0	0	0	0	0	0	0	0	0	0	0	0	0	0	0	0	1	0	0	0.999333322	0.274902344	-0.000482798	0.295296824	0.032630597	0.202999994	-0.23	0.016076223						-1.261491921
1	100015157	1222990	C	A	0	1	NM_012243.3				0	0	0	1	0	0	0	0	0	0	1	0	0	0	0	0	0	{'NM_012243.3'}	FALSE	FALSE	FALSE	FALSE	FALSE	TRUE	FALSE	0	1	0	0	0	0	0	0	0	0	0	0	0	0	0	0	0	0	0	0	0	0	0	0	0	0	0	0	0	0	0	0	1	0	0	0.996574223	0.08232379	-0.000587463	0.375984698	0.072626733	-2.924000025	-0.5	0.016076223						0.349849701
3	49422917	1222991	A	G	0	2					0	0	0	1	1	0	0	0	0	1	0	0	0	0	0	0	0	{'NM_032316.3'}	FALSE	FALSE	FALSE	FALSE	FALSE	FALSE	FALSE	0	1	0	0	0	0	0	0	0	0	0	0	0	0	0	0	0	0	0	0	0	0	0	0	0	0	0	1	0	0	0	0	0	0	0	0.999889731	0.520582676	-0.000403166	0.253559747	0.014926422	-1.013000011	-1.58	0.002106682						-0.873634592
17	82906247	1222994	T	C	0	1	NM_005993.5				0	0	0	1	0	0	0	0	0	0	1	0	0	0	0	0	0	{'NM_005993.5'}	FALSE	FALSE	FALSE	FALSE	FALSE	TRUE	FALSE	0	1	0	0	0	0	0	0	0	0	0	0	0	0	0	0	0	0	0	0	0	0	0	0	0	0	0	0	0	0	0	0	1	0	0	0.998470783	1.03140831	-0.000160575	0.218386652	0.013681172	-2.940999985	-0.72	0.016076223						-0.288913786
10	80280590	1222995	A	G	0	2	NM_000429.3				0	0	0	1	0	0	0	0	0	0	1	0	0	0	0	0	0	{'NM_000429.3'}	FALSE	FALSE	FALSE	FALSE	FALSE	TRUE	FALSE	0	1	0	0	0	0	0	0	0	0	0	0	0	0	0	0	0	0	0	0	0	0	0	0	0	0	0	0	0	0	0	0	1	0	0	0.997518659	0.460865021	0.000144124	0.152164153	0.016360302	-0.603999972	0.83	0.016076223						-0.57877899
11	64729115	1222996	T	C	0	2	NM_001098671.2				0	0	0	1	0	0	0	0	0	0	1	0	0	0	0	0	0	{'NM_001098671.2'}	FALSE	FALSE	FALSE	FALSE	FALSE	TRUE	FALSE	0	1	0	0	0	0	0	0	0	0	0	0	0	0	0	0	0	0	0	0	0	0	0	0	0	0	0	0	0	0	0	0	1	0	0	0.998161077	0.161313534	-0.000171065	0.230844499	0.010232694	-0.700999975	0.24	0.016076223						-0.670717299
19	4363173	1222997	G	T	0	1	NM_003025.4				0	0	0	1	0	0	0	0	0	0	1	0	0	0	0	0	0	{'NM_003025.4'}	FALSE	FALSE	FALSE	FALSE	FALSE	TRUE	FALSE	0	1	0	0	0	0	0	0	0	0	0	0	0	0	0	0	0	0	0	0	0	0	0	0	0	0	0	0	0	0	0	0	1	0	0	0.998840392	0.233777046	-0.000304341	0.17166682	0.00531197	-2.588000059	0.44	0.016076223						-1.081394613
1	20644971	1222998	C	T	0	1	NM_032409.3				0	0	0	1	0	0	0	0	0	0	1	0	0	0	0	0	0	{'NM_032409.3'}	FALSE	FALSE	FALSE	FALSE	FALSE	TRUE	FALSE	0	1	0	0	0	0	0	0	0	0	0	0	0	0	0	0	0	0	0	0	0	0	0	0	0	0	0	0	0	0	0	0	1	0	0	0.99820298	0.052581787	0.00018394	0.158737831	0.012061346	-2.099999905	0.05	0.016076223						0.731431693
4	2820435	1222999	G	A	0	1	NM_001122681.2				0	0	0	1	0	0	0	0	0	0	1	0	0	0	0	0	0	{'NM_001122681.2'}	FALSE	FALSE	FALSE	FALSE	FALSE	TRUE	FALSE	0	1	0	0	0	0	0	0	0	0	0	0	0	0	0	0	0	0	0	0	0	0	0	0	0	0	0	0	0	0	0	0	1	0	0	0.995378792	0.103173256	-0.000303626	0.089399857	0.014846562	-0.405999988	-1.34	0.016076223						-0.443422198
11	26530900	1223001	A	C	0	1	NM_031418.4				0	0	0	1	0	0	0	0	0	0	1	0	0	0	0	0	0	{'NM_031418.4'}	FALSE	FALSE	FALSE	FALSE	FALSE	TRUE	FALSE	0	1	0	0	0	0	0	0	0	0	0	0	0	0	0	0	0	0	0	0	0	0	0	0	0	0	0	0	0	0	0	0	1	0	0	0.987952113	0.167415619	-0.000462294	0.179064284	0.01573594	0.296999991	-3.14	0.016076223						-0.859181359
11	68762850	1223002	C	A	0	2	NM_001876.4				0	0	0	1	0	0	0	0	0	0	1	0	0	0	0	0	0	{'NM_001876.4'}	FALSE	FALSE	FALSE	FALSE	FALSE	TRUE	FALSE	0	1	0	0	0	0	0	0	0	0	0	0	0	0	0	0	0	0	0	0	0	0	0	0	0	0	0	0	0	0	0	0	1	0	0	0.999589264	1.691147804	0	0.186882309	0.01149407	-1.493999958	1.35	0.016076223						-0.673889473
15	55466660	1223003	C	T	0	1	NM_130810.4				0	0	0	1	0	0	0	0	0	0	1	0	0	0	0	0	0	{'NM_130810.4'}	FALSE	FALSE	FALSE	FALSE	FALSE	TRUE	FALSE	0	1	0	0	0	0	0	0	0	0	0	0	0	0	0	0	0	0	0	0	0	0	0	0	0	0	0	0	0	0	0	0	1	0	0	0.996574223	0.327383041	0.000177145	0.27869807	0.01367436	-1.498000026	-1.16	0.016076223						0.461260702
7	43552233	1223004	G	A	0	1	NM_015052.5	1469	S	=	1	0	0	1	1	1	0	0	0	0	0	0	0	0	0	0	0	{'NM_015052.5'}	FALSE	TRUE	FALSE	FALSE	FALSE	FALSE	FALSE	1	0	0	0	0	0	0	0	0	0	1	0	0	0	0	0	0	0	0	0	0	0	0	0	0	0	0	0	0	0	0	0	0	0	0	0.999285519	0.461181641	-0.000250101	0.290081209	0.012254278	-1.475000024	0	0.006608605						0.806733847
7	21702866	1223006	A	G	0	1	NM_001277115.2				0	0	0	1	0	0	0	0	0	0	1	0	0	0	0	0	0	{'NM_001277115.2'}	FALSE	FALSE	FALSE	FALSE	FALSE	TRUE	FALSE	0	1	0	0	0	0	0	0	0	0	0	0	0	0	0	0	0	0	0	0	0	0	0	0	0	0	0	0	0	0	0	0	1	0	0	0.993622422	0.392093062	6.68E-06	0.119713442	0.007415917	-2.621999979	-1.26	0.016076223						-0.442177661
5	37205549	1223008	C	G	0	2	NM_001384732.1				0	0	0	1	0	0	0	0	0	0	1	0	0	0	0	0	0	{'NM_001384732.1'}	FALSE	FALSE	FALSE	FALSE	FALSE	TRUE	FALSE	0	1	0	0	0	0	0	0	0	0	0	0	0	0	0	0	0	0	0	0	0	0	0	0	0	0	0	0	0	0	0	0	1	0	0	0.995048404	0.129272461	0.000159264	0.114511605	0.020452181	-1.126000047	-1.49	0.016076223						-1.045700282
4	88008535	1223009	T	C	0	1	NM_000297.4				0	0	0	1	0	0	0	0	0	0	1	0	0	0	0	0	0	{'NM_000297.4'}	FALSE	FALSE	FALSE	FALSE	FALSE	TRUE	FALSE	0	1	0	0	0	0	0	0	0	0	0	0	0	0	0	0	0	0	0	0	0	0	0	0	0	0	0	0	0	0	0	0	1	0	0	0.999688566	0.114765644	2.68E-05	0.225680053	0.008062985	-0.02	-0.01	0.016076223						-0.242835939
2	237534382	1223011	C	T	0	1	NM_024101.7				0	0	0	1	0	0	0	0	0	0	1	0	0	0	0	0	0	{'NM_024101.7'}	FALSE	FALSE	FALSE	FALSE	FALSE	TRUE	FALSE	0	1	0	0	0	0	0	0	0	0	0	0	0	0	0	0	0	0	0	0	0	0	0	0	0	0	0	0	0	0	0	0	1	0	0	0.999914467	1.283810616	6.96E-05	0.094453383	0.008437692	-0.237000003	-1.01	0.016076223						-0.711957097
4	41263904	1223012	A	G	0	2	NM_004181.5				0	0	0	1	0	0	0	0	0	0	1	0	0	0	0	0	0	{'NM_004181.5'}	FALSE	FALSE	FALSE	FALSE	FALSE	TRUE	FALSE	0	1	0	0	0	0	0	0	0	0	0	0	0	0	0	0	0	0	0	0	0	0	0	0	0	0	0	0	0	0	0	0	1	0	0	0.999333322	0.316680431	0.000184655	0.197130365	0.009166675	-0.731999993	-0.89	0.016076223						0.461563177
22	29367462	1223013	C	T	0	1	NM_001127.4				0	0	0	1	0	0	0	0	0	0	1	0	0	0	0	0	0	{'NM_001127.4'}	FALSE	FALSE	FALSE	FALSE	FALSE	TRUE	FALSE	0	1	0	0	0	0	0	0	0	0	0	0	0	0	0	0	0	0	0	0	0	0	0	0	0	0	0	0	0	0	0	0	1	0	0	0.998637259	0.068284035	0.000172853	0.303811474	0.175273412	-2.895999908	0.2	0.016076223						0.878012419
1	235697407	1223014	G	A	0	2	NM_000081.4				0	0	0	1	0	0	0	0	0	0	1	0	0	0	0	0	0	{'NM_000081.4'}	FALSE	FALSE	FALSE	FALSE	FALSE	TRUE	FALSE	0	1	0	0	0	0	0	0	0	0	0	0	0	0	0	0	0	0	0	0	0	0	0	0	0	0	0	0	0	0	0	0	1	0	0	0.997684419	0.172207117	0.000232935	0.153532126	0.020352243	0.495000005	1.81	0.016076223						0.905868664
11	721877	1223015	G	C	0	2	NM_022772.4				0	0	0	1	0	0	0	0	0	0	1	0	0	0	0	0	0	{'NM_022772.4'}	FALSE	FALSE	FALSE	FALSE	FALSE	TRUE	FALSE	0	1	0	0	0	0	0	0	0	0	0	0	0	0	0	0	0	0	0	0	0	0	0	0	0	0	0	0	0	0	0	0	1	0	0	0.998505652	0.209106445	-0.000353456	0.151274532	0.007062093	-0.693000019	-1.71	0.016076223						-0.551867187
5	53073505	1223017	A	G	0	1	NM_002203.4				0	0	0	1	0	0	0	0	0	0	1	0	0	0	0	0	0	{'NM_002203.4'}	FALSE	FALSE	FALSE	FALSE	FALSE	TRUE	FALSE	0	1	0	0	0	0	0	0	0	0	0	0	0	0	0	0	0	0	0	0	0	0	0	0	0	0	0	0	0	0	0	0	1	0	0	0.99820298	0.64960146	-0.000292063	0.109505887	0.027287849	-0.907000005	0.08	0.016076223						-0.462431043
3	113795666	1223018	A	G	0	1	NM_001690.4				0	0	0	1	0	0	0	0	0	0	1	0	0	0	0	0	0	{'NM_001690.4'}	FALSE	FALSE	FALSE	FALSE	FALSE	TRUE	FALSE	0	1	0	0	0	0	0	0	0	0	0	0	0	0	0	0	0	0	0	0	0	0	0	0	0	0	0	0	0	0	0	0	1	0	0	0.993474066	0.079354763	0.000183225	0.12781609	0.008686257	-0.338999987	-0.43	0.016076223						0.139892817
11	9474414	1223021	A	T	0	2	NM_003442.6				0	0	0	1	0	0	0	0	0	0	1	0	0	0	0	0	0	{'NM_003442.6'}	FALSE	FALSE	FALSE	FALSE	FALSE	TRUE	FALSE	0	1	0	0	0	0	0	0	0	0	0	0	0	0	0	0	0	0	0	0	0	0	0	0	0	0	0	0	0	0	0	0	1	0	0	0.996156156	0.087369442	7.68E-05	0.228078598	0.026656255	0.911000013	-2.09	0.016076223						-0.859395534
15	71898732	1223022	T	C	0	2	NM_006901.4	1257	R	=	1	0	0	1	1	1	0	0	0	0	0	0	0	0	0	0	0	{'NM_006901.4'}	FALSE	TRUE	FALSE	FALSE	FALSE	FALSE	FALSE	1	0	0	0	0	0	0	0	0	0	1	0	0	0	0	0	0	0	0	0	0	0	0	0	0	0	0	0	0	0	0	0	0	0	0	0.998866856	0.3359375	0.000254929	0.096048193	0.005262727	0.291000009	2.71	0.006608605						-0.74361074
11	2170479	1223023	C	T	0	2	NM_000360.4				0	0	0	1	0	0	0	0	0	0	1	0	0	0	0	0	0	{'NM_000360.4'}	FALSE	FALSE	FALSE	FALSE	FALSE	TRUE	FALSE	0	1	0	0	0	0	0	0	0	0	0	0	0	0	0	0	0	0	0	0	0	0	0	0	0	0	0	0	0	0	0	0	1	0	0	0.999505997	0.104990005	-0.000281453	0.29003982	0.008820529	-0.257999986	-0.66	0.016076223						0.151121683
11	125602721	1223024	T	C	0	2	NM_152713.5				0	0	0	1	0	0	0	0	0	0	1	0	0	0	0	0	0	{'NM_152713.5'}	FALSE	FALSE	FALSE	FALSE	FALSE	TRUE	FALSE	0	1	0	0	0	0	0	0	0	0	0	0	0	0	0	0	0	0	0	0	0	0	0	0	0	0	0	0	0	0	0	0	1	0	0	0.992508769	0.310704708	-7.62E-05	0.250685645	0.00822268	-0.208000004	-1.91	0.016076223						-0.996260613
12	122224449	1223025	C	T	0	2	NM_001371333.1				0	0	0	1	0	0	0	0	0	0	1	0	0	0	0	0	0	{'NM_001371333.1'}	FALSE	FALSE	FALSE	FALSE	FALSE	TRUE	FALSE	0	1	0	0	0	0	0	0	0	0	0	0	0	0	0	0	0	0	0	0	0	0	0	0	0	0	0	0	0	0	0	0	1	0	0	0.999140739	0.78124094	0.000414789	0.281934305	0.016245559	-1.277999997	1.5	0.016076223						0.445991695
3	189886820	1223026	A	G	0	1	NM_003722.5				0	0	0	1	0	0	0	0	0	0	1	0	0	0	0	0	0	{'NM_001114980.2', 'NM_003722.5'}	FALSE	FALSE	FALSE	FALSE	FALSE	TRUE	FALSE	0	1	0	0	0	0	0	0	0	0	0	0	0	0	0	0	0	0	0	0	0	0	0	0	0	0	0	0	0	0	0	0	1	0	0	0.998283982	0.080935478	0.000180244	0.206854865	0.006087336	0.75	-0.98	0.016076223						0.370803088
2	238333781	1223027	C	T	0	1	NM_015650.4				0	0	0	1	0	0	0	0	0	0	1	0	0	0	0	0	0	{'NM_015650.4'}	FALSE	FALSE	FALSE	FALSE	FALSE	TRUE	FALSE	0	1	0	0	0	0	0	0	0	0	0	0	0	0	0	0	0	0	0	0	0	0	0	0	0	0	0	0	0	0	0	0	1	0	0	0.996946931	0.210413933	-7.61E-05	0.202208154	0.01296517	-2.025000095	-0.6	0.016076223						0.893369302
17	47213662	1223029	A	G	0	2	NM_002476.2				0	0	0	1	0	0	0	0	0	0	1	0	0	0	0	0	0	{'NM_002476.2'}	FALSE	FALSE	FALSE	FALSE	FALSE	TRUE	FALSE	0	1	0	0	0	0	0	0	0	0	0	0	0	0	0	0	0	0	0	0	0	0	0	0	0	0	0	0	0	0	0	0	1	0	0	0.999673843	0.59805274	-0.000233769	0.238564824	0.018411215	-0.591000021	-0.07	0.016076223						-0.631857336
15	43266625	1223030	A	C	0	2	NM_201631.4				0	0	0	1	0	0	0	0	0	0	1	0	0	0	0	0	0	{'NM_201631.4'}	FALSE	FALSE	FALSE	FALSE	FALSE	TRUE	FALSE	0	1	0	0	0	0	0	0	0	0	0	0	0	0	0	0	0	0	0	0	0	0	0	0	0	0	0	0	0	0	0	0	1	0	0	0.999445617	0.143081665	-0.00040412	0.266225374	0.01069988	0.268000007	-1.53	0.016076223						-1.875656635
17	78429399	1223031	A	T	0	2	NM_173628.4				0	0	0	1	0	0	0	0	0	0	1	0	0	0	0	0	0	{'NM_173628.4'}	FALSE	FALSE	FALSE	FALSE	FALSE	TRUE	FALSE	0	1	0	0	0	0	0	0	0	0	0	0	0	0	0	0	0	0	0	0	0	0	0	0	0	0	0	0	0	0	0	0	1	0	0	0.99820298	0.092709541	0.00026226	0.296921416	0.011989793	-2.424999952	-0.78	0.016076223						-0.638625808
5	151545208	1223032	G	A	0	2	NM_001447.3	1973	Y	=	1	0	0	1	1	1	0	0	0	0	0	0	0	0	0	0	0	{'NM_001447.3'}	FALSE	TRUE	FALSE	FALSE	FALSE	FALSE	FALSE	1	0	0	0	0	0	0	0	0	0	1	0	0	0	0	0	0	0	0	0	0	0	0	0	0	0	0	0	0	0	0	0	0	0	0	0.998917878	0.157470703	-0.000104904	0.37142032	0.00542694	-0.504000008	-1.47	0.006608605						-1.048002273
3	48571073	1223033	T	C	0	2	NM_000094.4				0	0	0	1	0	0	0	0	0	0	1	0	0	0	0	0	0	{'NM_000094.4'}	FALSE	FALSE	FALSE	FALSE	FALSE	TRUE	FALSE	0	1	0	0	0	0	0	0	0	0	0	0	0	0	0	0	0	0	0	0	0	0	0	0	0	0	0	0	0	0	0	0	1	0	0	0.998074353	0.136125565	0.000203133	0.427351281	0.007584797	-1.442000031	1.17	0.016076223						0.438112482
16	18793493	1223035	G	A	0	1	NM_015161.3				0	0	0	1	0	0	0	0	0	0	1	0	0	0	0	0	0	{'NM_015161.3'}	FALSE	FALSE	FALSE	FALSE	FALSE	TRUE	FALSE	0	1	0	0	0	0	0	0	0	0	0	0	0	0	0	0	0	0	0	0	0	0	0	0	0	0	0	0	0	0	0	0	1	0	0	0.999140739	1.640136242	3.90E-05	0.177342168	0.006071122	-1.470000029	0.05	0.016076223						0.608302355
9	86947439	1223038	C	T	0	1	NM_002048.3				0	0	0	1	1	0	0	0	1	0	0	0	0	0	0	0	0	{'NM_002048.3'}	FALSE	FALSE	FALSE	FALSE	FALSE	FALSE	FALSE	0	1	0	0	0	0	0	0	0	0	0	0	0	0	0	0	0	0	0	0	0	0	0	1	0	0	0	0	0	0	0	0	0	0	0	0.99986738	0.193136215	-0.000568986	0.236433141	0.004175641	-0.164000005	-2.48	0.023809524						0.110922664
5	900724	1223039	T	C	0	2	NM_004237.4				0	0	0	1	0	0	0	0	0	0	1	0	0	0	0	0	0	{'NM_004237.4'}	FALSE	FALSE	FALSE	FALSE	FALSE	TRUE	FALSE	0	1	0	0	0	0	0	0	0	0	0	0	0	0	0	0	0	0	0	0	0	0	0	0	0	0	0	0	0	0	0	0	1	0	0	0.997983456	0.140136719	-1.59E-05	0.237768658	0.023792595	-0.788999975	-1.23	0.016076223						-0.358058438
2	240018712	1223040	C	T	0	2	NM_004544.4				0	0	0	1	0	0	0	0	0	0	1	0	0	0	0	0	0	{'NM_004544.4'}	FALSE	FALSE	FALSE	FALSE	FALSE	TRUE	FALSE	0	1	0	0	0	0	0	0	0	0	0	0	0	0	0	0	0	0	0	0	0	0	0	0	0	0	0	0	0	0	0	0	1	0	0	0.99820298	0.189121008	0.000453711	0.126164877	0.009504311	-0.444000006	1.26	0.016076223						0.433764689
18	2701117	1223042	A	G	0	2	NM_015295.3				0	0	0	1	0	0	0	0	0	0	1	0	0	0	0	0	0	{'NM_015295.3'}	FALSE	FALSE	FALSE	FALSE	FALSE	TRUE	FALSE	0	1	0	0	0	0	0	0	0	0	0	0	0	0	0	0	0	0	0	0	0	0	0	0	0	0	0	0	0	0	0	0	1	0	0	0.995483935	0.078795195	-0.000237107	0.150534656	0.006538245	-0.850000024	-0.09	0.016076223						-0.675099902
15	101251653	1223043	G	A	0	2	NM_014918.5				0	0	0	1	1	0	0	0	1	0	0	0	0	0	0	0	0	{'NM_014918.5'}	FALSE	FALSE	FALSE	FALSE	FALSE	FALSE	FALSE	0	1	0	0	0	0	0	0	0	0	0	0	0	0	0	0	0	0	0	0	0	0	0	1	0	0	0	0	0	0	0	0	0	0	0	0.999419451	0.124603271	-4.35E-05	0.116111418	0.030232798	1.699000001	-4.47	0.023809524						-0.455149293
11	18311889	1223045	A	T	0	2	NM_181507.2				0	0	0	1	0	0	0	0	0	0	1	0	0	0	0	0	0	{'NM_181507.2'}	FALSE	FALSE	FALSE	FALSE	FALSE	TRUE	FALSE	0	1	0	0	0	0	0	0	0	0	0	0	0	0	0	0	0	0	0	0	0	0	0	0	0	0	0	0	0	0	0	0	1	0	0	0.999013245	0.306640625	7.15E-06	0.302840095	0.016182187	-0.388000011	-1.48	0.016076223						-1.866433293
15	32158291	1223046	T	C	0	2	NM_000746.6				0	0	0	1	0	0	0	0	0	0	1	0	0	0	0	0	0	{'NM_000746.6'}	FALSE	FALSE	FALSE	FALSE	FALSE	TRUE	FALSE	0	1	0	0	0	0	0	0	0	0	0	0	0	0	0	0	0	0	0	0	0	0	0	0	0	0	0	0	0	0	0	0	1	0	0	0.998074353	0.172872066	-0.000432611	0.254462583	0.134178024	0.138999999	-1.56	0.016076223						-0.573726013
8	143938518	1223047	G	A	0	1	NM_201384.3				0	0	0	1	0	0	0	0	0	0	1	0	0	0	0	0	0	{'NM_201378.4', 'NM_201384.3'}	FALSE	FALSE	FALSE	FALSE	FALSE	TRUE	FALSE	0	1	0	0	0	0	0	0	0	0	0	0	0	0	0	0	0	0	0	0	0	0	0	0	0	0	0	0	0	0	0	0	1	0	0	0.999179482	0.227825642	-0.000186801	0.115521375	0.01638208	1.008999944	-3.98	0.016076223						-0.055952884
11	22239523	1223050	G	T	0	2	NM_213599.3				0	0	0	1	0	0	0	0	0	0	1	0	0	0	0	0	0	{'NM_213599.3'}	FALSE	FALSE	FALSE	FALSE	FALSE	TRUE	FALSE	0	1	0	0	0	0	0	0	0	0	0	0	0	0	0	0	0	0	0	0	0	0	0	0	0	0	0	0	0	0	0	0	1	0	0	0.998785675	0.2734375	0.000361502	0.113056667	0.019260999	0.279000014	-1.66	0.016076223						-0.28000018
1	225845227	1223052	G	A	0	2	NM_001136018.4	416	K	=	1	0	0	1	1	1	0	0	0	0	0	0	0	0	0	0	0	{'NM_001136018.4'}	FALSE	TRUE	FALSE	FALSE	FALSE	FALSE	FALSE	1	0	0	0	0	0	0	0	0	0	1	0	0	0	0	0	0	0	0	0	0	0	0	0	0	0	0	0	0	0	0	0	0	0	0	0.999794424	0.166625977	-0.000379682	0.29341669	0.021024557	1.437999964	-2.98	0.006608605						-1.271626115
9	27108812	1223054	G	T	0	1					0	0	0	0	0	0	0	0	0	0	0	0	0	0	0	0	1	set()	FALSE	FALSE	FALSE	FALSE	FALSE	FALSE	FALSE	0	1	0	0	0	0	0	0	0	0	0	0	0	0	0	0	0	0	0	0	0	0	0	0	0	0	0	0	0	0	0	0	0	0	0	0.999959111	0.715763092	9.33E-05	0.148752009	0.005908888	-0.871999979	-1.48	0.106962239						-1.201758742
9	98371435	1223055	A	G	0	1	NM_005458.8				0	0	0	1	0	0	0	0	0	0	1	0	0	0	0	0	0	{'NM_005458.8'}	FALSE	FALSE	FALSE	FALSE	FALSE	TRUE	FALSE	0	1	0	0	0	0	0	0	0	0	0	0	0	0	0	0	0	0	0	0	0	0	0	0	0	0	0	0	0	0	0	0	1	0	0	0.998757362	0.057220459	-5.27E-05	0.245650058	0.011130308	0.836000025	-1.81	0.016076223						-0.116112515
2	84653571	1223056	G	A	0	2	NM_001370.2	1777	G	=	1	0	0	1	1	1	0	0	0	0	0	0	0	0	0	0	0	{'NM_001370.2'}	FALSE	TRUE	FALSE	FALSE	FALSE	FALSE	FALSE	1	0	0	0	0	0	0	0	0	0	1	0	0	0	0	0	0	0	0	0	0	0	0	0	0	0	0	0	0	0	0	0	0	0	0	0.995785296	0.116657019	0.000420094	0.323098127	0.006238583	-1.909000039	0.02	0.006608605						0.774940893
5	148433338	1223057	T	G	0	1	NM_205836.3				0	0	0	1	0	0	0	0	0	0	1	0	0	0	0	0	0	{'NM_205836.3'}	FALSE	FALSE	FALSE	FALSE	FALSE	TRUE	FALSE	0	1	0	0	0	0	0	0	0	0	0	0	0	0	0	0	0	0	0	0	0	0	0	0	0	0	0	0	0	0	0	0	1	0	0	0.999688566	0.07958889	-0.000167549	0.128811319	0.010445006	-0.222000003	1.51	0.016076223						-1.498601563
2	211388230	1223058	C	T	0	2	NM_005235.3				0	0	0	1	0	0	0	0	0	0	1	0	0	0	0	0	0	{'NM_005235.3'}	FALSE	FALSE	FALSE	FALSE	FALSE	TRUE	FALSE	0	1	0	0	0	0	0	0	0	0	0	0	0	0	0	0	0	0	0	0	0	0	0	0	0	0	0	0	0	0	0	0	1	0	0	0.996802986	0.065075874	2.26E-06	0.217227839	0.013531685	-0.893000007	1.16	0.016076223						0.522303857
3	9890653	1223060	G	C	0	2	NM_032492.4				0	0	0	1	1	0	0	0	1	0	0	0	0	0	0	0	0	{'NM_032492.4'}	FALSE	FALSE	FALSE	FALSE	FALSE	FALSE	FALSE	0	1	0	0	0	0	0	0	0	0	0	0	0	0	0	0	0	0	0	0	0	0	0	1	0	0	0	0	0	0	0	0	0	0	0	0.999925494	2.26171875	-0.000108182	0.137022992	0.010768984	0.061000001	-1.13	0.023809524						-0.911472946
2	50495862	1223061	C	A	0	2	NM_001330078.2				0	0	0	1	0	0	0	0	0	0	1	0	0	0	0	0	0	{'NM_001330078.2'}	FALSE	FALSE	FALSE	FALSE	FALSE	TRUE	FALSE	0	1	0	0	0	0	0	0	0	0	0	0	0	0	0	0	0	0	0	0	0	0	0	0	0	0	0	0	0	0	0	0	1	0	0	0.997084379	0.270129681	-0.000885248	0.227662865	0.011377514	-0.611999989	-1.31	0.016076223						-0.833258688
5	14270946	1223063	A	G	0	1	NM_007118.4				0	0	0	1	0	0	0	0	0	0	1	0	0	0	0	0	0	{'NM_007118.4'}	FALSE	FALSE	FALSE	FALSE	FALSE	TRUE	FALSE	0	1	0	0	0	0	0	0	0	0	0	0	0	0	0	0	0	0	0	0	0	0	0	0	0	0	0	0	0	0	0	0	1	0	0	0.994047642	0.441627502	0.000144005	0.292898956	0.007588314	-0.913999975	0.96	0.016076223						-0.066572547
5	177211260	1223065	A	C	0	2	NM_022455.5	954	K	T	1	0	0	1	1	1	0	0	0	0	0	0	0	0	0	0	0	{'NM_022455.5'}	TRUE	FALSE	FALSE	FALSE	FALSE	FALSE	FALSE	1	0	0	0	0	0	1	0	0	0	0	0	0	0	0	0	0	0	0	0	0	0	0	0	0	0	0	0	0	0	0	0	0	0	0	0.99836129	0.375144005	-0.00045985	0.347991202	0.007194923	2.503999949	-6.14	0.412115623	-3.08075756	-3.582850053	-3.476295938	0.526726765	0.1131	-1.864075482
14	74288929	1223066	T	C	0	2	NM_005050.4				0	0	0	1	0	0	0	0	0	0	1	0	0	0	0	0	0	{'NM_005050.4'}	FALSE	FALSE	FALSE	FALSE	FALSE	TRUE	FALSE	0	1	0	0	0	0	0	0	0	0	0	0	0	0	0	0	0	0	0	0	0	0	0	0	0	0	0	0	0	0	0	0	1	0	0	0.999079227	0.141235352	-0.000294805	0.242853001	0.008102248	-1.258999944	0.4	0.016076223						0.309601426
5	137875546	1223067	C	T	0	1	NM_006790.3				0	0	0	1	0	0	0	0	0	0	1	0	0	0	0	0	0	{'NM_006790.3'}	FALSE	FALSE	FALSE	FALSE	FALSE	TRUE	FALSE	0	1	0	0	0	0	0	0	0	0	0	0	0	0	0	0	0	0	0	0	0	0	0	0	0	0	0	0	0	0	0	0	1	0	0	0.997839093	0.214174986	4.53E-06	0.134627825	0.011248394	-0.446999997	2.09	0.016076223						0.251663476
22	31870516	1223068	C	T	0	2	NM_001242896.3				0	0	0	1	0	0	0	0	0	0	1	0	0	0	0	0	0	{'NM_001242896.3'}	FALSE	FALSE	FALSE	FALSE	FALSE	TRUE	FALSE	0	1	0	0	0	0	0	0	0	0	0	0	0	0	0	0	0	0	0	0	0	0	0	0	0	0	0	0	0	0	0	0	1	0	0	0.998990238	0.477159739	7.41E-05	0.207955028	0.026707031	0.153999999	-1.09	0.016076223						0.625350282
15	52147743	1223070	A	C	0	1	NM_016194.4				0	0	0	1	0	0	0	0	0	0	1	0	0	0	0	0	0	{'NM_016194.4'}	FALSE	FALSE	FALSE	FALSE	FALSE	TRUE	FALSE	0	1	0	0	0	0	0	0	0	0	0	0	0	0	0	0	0	0	0	0	0	0	0	0	0	0	0	0	0	0	0	0	1	0	0	0.996875763	0.080418587	0.000220895	0.33967047	0.009153009	-3.061000109	-0.61	0.016076223						0.946050048
15	91016848	1223071	T	C	0	2	NM_018668.5				0	0	0	1	0	0	0	0	0	0	1	0	0	0	0	0	0	{'NM_018668.5'}	FALSE	FALSE	FALSE	FALSE	FALSE	TRUE	FALSE	0	1	0	0	0	0	0	0	0	0	0	0	0	0	0	0	0	0	0	0	0	0	0	0	0	0	0	0	0	0	0	0	1	0	0	0.997630477	0.535869598	-2.92E-05	0.28679044	0.007613813	-2.568000078	-0.9	0.016076223						0.61363712
1	169531352	1223072	C	A	0	1	NM_000130.5				0	0	0	1	0	0	0	0	0	0	1	0	0	0	0	0	0	{'NM_000130.5'}	FALSE	FALSE	FALSE	FALSE	FALSE	TRUE	FALSE	0	1	0	0	0	0	0	0	0	0	0	0	0	0	0	0	0	0	0	0	0	0	0	0	0	0	0	0	0	0	0	0	1	0	0	0.997983456	0.33967495	0.000308633	0.140264583	0.049242241	-0.675999999	1.76	0.016076223						-0.109704494
1	118926238	1223076	T	C	0	1	NM_001330677.2				0	0	0	1	0	0	0	0	0	0	1	0	0	0	0	0	0	{'NM_001330677.2'}	FALSE	FALSE	FALSE	FALSE	FALSE	TRUE	FALSE	0	1	0	0	0	0	0	0	0	0	0	0	0	0	0	0	0	0	0	0	0	0	0	0	0	0	0	0	0	0	0	0	1	0	0	0.998243928	0.15554142	-2.44E-05	0.217041603	0.059374549	-0.239999995	-1.66	0.016076223						-0.600122534
17	78455616	1223077	C	T	0	2	NM_173628.4				0	0	0	1	0	0	0	0	0	0	1	0	0	0	0	0	0	{'NM_173628.4'}	FALSE	FALSE	FALSE	FALSE	FALSE	TRUE	FALSE	0	1	0	0	0	0	0	0	0	0	0	0	0	0	0	0	0	0	0	0	0	0	0	0	0	0	0	0	0	0	0	0	1	0	0	0.997684419	0.258884907	-4.32E-05	0.271897136	0.005797451	-1.146999955	0.29	0.016076223						0.187464595
2	1638772	1223078	C	T	0	2	NM_012293.3				0	0	0	1	0	0	0	0	0	0	1	0	0	0	0	0	0	{'NM_012293.3'}	FALSE	FALSE	FALSE	FALSE	FALSE	TRUE	FALSE	0	1	0	0	0	0	0	0	0	0	0	0	0	0	0	0	0	0	0	0	0	0	0	0	0	0	0	0	0	0	0	0	1	0	0	0.990130961	0.080871582	0.000125051	0.135725413	0.014217742	0.153999999	-1.11	0.016076223						0.109418303
4	17504264	1223080	A	G	0	1	NM_000320.3				0	0	0	1	0	0	0	0	0	0	1	0	0	0	0	0	0	{'NM_000320.3'}	FALSE	FALSE	FALSE	FALSE	FALSE	TRUE	FALSE	0	1	0	0	0	0	0	0	0	0	0	0	0	0	0	0	0	0	0	0	0	0	0	0	0	0	0	0	0	0	0	0	1	0	0	0.998470783	0.792542934	0.000162184	0.181992529	0.005388228	0.538999975	-1.43	0.016076223						-0.669107914
10	110599889	1223099	G	A	0	2	NM_005445.4				0	0	0	1	0	0	0	0	0	0	1	0	0	0	0	0	0	{'NM_005445.4'}	FALSE	FALSE	FALSE	FALSE	FALSE	TRUE	FALSE	0	1	0	0	0	0	0	0	0	0	0	0	0	0	0	0	0	0	0	0	0	0	0	0	0	0	0	0	0	0	0	0	1	0	0	0.996156156	0.089592934	2.50E-05	0.302123556	0.004860446	-0.897000015	-1.02	0.016076223						0.552034736
2	43871687	1223104	G	T	0	1	NM_022437.3				0	0	0	1	0	0	0	0	0	0	1	0	0	0	0	0	0	{'NM_022437.3'}	FALSE	FALSE	FALSE	FALSE	FALSE	TRUE	FALSE	0	1	0	0	0	0	0	0	0	0	0	0	0	0	0	0	0	0	0	0	0	0	0	0	0	0	0	0	0	0	0	0	1	0	0	0.995483935	0.052725315	-0.00031805	0.28650153	0.048751437	-0.005	-1.48	0.016076223						-0.040763795
5	127370228	1223105	G	A	0	1	NM_001256545.2				0	0	0	1	0	0	0	0	0	0	1	0	0	0	0	0	0	{'NM_001256545.2'}	FALSE	FALSE	FALSE	FALSE	FALSE	TRUE	FALSE	0	1	0	0	0	0	0	0	0	0	0	0	0	0	0	0	0	0	0	0	0	0	0	0	0	0	0	0	0	0	0	0	1	0	0	0.998866856	0.063735008	-3.70E-05	0.256918629	0.007866154	-0.958000004	1.24	0.016076223						-0.268980801
19	38510229	1223106	G	A	0	1	NM_000540.3				0	0	0	1	0	0	0	0	0	0	1	0	0	0	0	0	0	{'NM_000540.3'}	FALSE	FALSE	FALSE	FALSE	FALSE	TRUE	FALSE	0	1	0	0	0	0	0	0	0	0	0	0	0	0	0	0	0	0	0	0	0	0	0	0	0	0	0	0	0	0	0	0	1	0	0	0.999179482	0.685772896	-0.000453889	0.128642141	0.025619023	0.680999994	-1.8	0.016076223						1.027726829
2	188996307	1223107	C	T	0	2	NM_000090.4				0	0	0	1	0	0	0	0	0	0	1	0	0	0	0	0	0	{'NM_000090.4'}	FALSE	FALSE	FALSE	FALSE	FALSE	TRUE	FALSE	0	1	0	0	0	0	0	0	0	0	0	0	0	0	0	0	0	0	0	0	0	0	0	0	0	0	0	0	0	0	0	0	1	0	0	0.999470651	0.13275528	-2.16E-05	0.282392242	0.011485666	-1.837000012	-0.29	0.016076223						1.361756802
8	11755420	1223108	A	C	0	1	NM_001308093.3				0	0	0	1	0	0	0	0	0	0	1	0	0	0	0	0	0	{'NM_001308093.3'}	FALSE	FALSE	FALSE	FALSE	FALSE	TRUE	FALSE	0	1	0	0	0	0	0	0	0	0	0	0	0	0	0	0	0	0	0	0	0	0	0	0	0	0	0	0	0	0	0	0	1	0	0	0.99976927	1.71421051	0.000273228	0.251221677	0.010038959	-1.050999999	-1.37	0.016076223						-0.398914561
21	45480942	1223109	C	T	0	2	NM_001379500.1				0	0	0	1	0	0	0	0	0	0	1	0	0	0	0	0	0	{'NM_001379500.1'}	FALSE	FALSE	FALSE	FALSE	FALSE	TRUE	FALSE	0	1	0	0	0	0	0	0	0	0	0	0	0	0	0	0	0	0	0	0	0	0	0	0	0	0	0	0	0	0	0	0	1	0	0	0.997630477	0.17013216	4.84E-05	0.193955692	0.008801267	-1.644000053	0.51	0.016076223						0.375513524
15	51383304	1223110	C	T	0	2	NM_181789.4				0	0	0	1	0	0	0	0	0	0	1	0	0	0	0	0	0	{'NM_181789.4'}	FALSE	FALSE	FALSE	FALSE	FALSE	TRUE	FALSE	0	1	0	0	0	0	0	0	0	0	0	0	0	0	0	0	0	0	0	0	0	0	0	0	0	0	0	0	0	0	0	0	1	0	0	0.998573005	0.040278435	0.000384808	0.136702109	0.011739455	-1.871000051	1.43	0.016076223						1.030431032
15	88843867	1223111	C	T	0	1	NM_001369268.1				0	0	0	1	0	0	0	0	0	0	1	0	0	0	0	0	0	{'NM_001369268.1'}	FALSE	FALSE	FALSE	FALSE	FALSE	TRUE	FALSE	0	1	0	0	0	0	0	0	0	0	0	0	0	0	0	0	0	0	0	0	0	0	0	0	0	0	0	0	0	0	0	0	1	0	0	0.997401655	0.091707468	0.000240743	0.18396937	0.013200588	-0.551999986	-0.14	0.016076223						0.544322543
3	186572422	1223112	A	C	0	1	NM_016306.6				0	0	0	1	0	0	0	0	0	0	1	0	0	0	0	0	0	{'NM_016306.6'}	FALSE	FALSE	FALSE	FALSE	FALSE	TRUE	FALSE	0	1	0	0	0	0	0	0	0	0	0	0	0	0	0	0	0	0	0	0	0	0	0	0	0	0	0	0	0	0	0	0	1	0	0	0.998728335	0.205358505	-0.000418782	0.186413954	0.015007976	0.347000003	0.9	0.016076223						-1.356673181
16	11281429	1223123	G	T	0	2					0	0	0	0	0	0	0	0	0	0	0	0	0	0	0	0	1	set()	FALSE	FALSE	FALSE	FALSE	FALSE	FALSE	FALSE	0	1	0	0	0	0	0	0	0	0	0	0	0	0	0	0	0	0	0	0	0	0	0	0	0	0	0	0	0	0	0	0	0	0	0	0.999979973	0.3392694	-7.71E-05	0.145192213	0.017721777	-0.95599997	-1.26	0.106962239						-0.653113931
10	69889290	1223125	G	A	0	2	NM_001368882.1				0	0	0	1	0	0	0	0	0	0	1	0	0	0	0	0	0	{'NM_001368882.1'}	FALSE	FALSE	FALSE	FALSE	FALSE	TRUE	FALSE	0	1	0	0	0	0	0	0	0	0	0	0	0	0	0	0	0	0	0	0	0	0	0	0	0	0	0	0	0	0	0	0	1	0	0	0.998698711	0.184331417	-0.000393152	0.34508638	0.015828413	-1.88499999	-0.11	0.016076223						-0.016663313
8	41937236	1223126	G	A	0	2	NM_006766.5				0	0	0	1	0	0	0	0	0	0	1	0	0	0	0	0	0	{'NM_006766.5'}	FALSE	FALSE	FALSE	FALSE	FALSE	TRUE	FALSE	0	1	0	0	0	0	0	0	0	0	0	0	0	0	0	0	0	0	0	0	0	0	0	0	0	0	0	0	0	0	0	0	1	0	0	0.99860549	0.096605062	0.000211895	0.249472093	0.005709685	-0.286000013	-1.42	0.016076223						0.343444839
9	115041304	1223127	A	C	0	1	NM_002160.4				0	0	0	1	0	0	0	0	0	0	1	0	0	0	0	0	0	{'NM_002160.4'}	FALSE	FALSE	FALSE	FALSE	FALSE	TRUE	FALSE	0	1	0	0	0	0	0	0	0	0	0	0	0	0	0	0	0	0	0	0	0	0	0	0	0	0	0	0	0	0	0	0	1	0	0	0.999927223	1.234512806	-0.000195503	0.275783131	0.011984882	0.012	-4.21	0.016076223						-2.593992308
16	90035976	1223128	C	A	0	2	NM_001481.3				0	0	0	1	0	0	0	0	0	0	1	0	0	0	0	0	0	{'NM_001481.3'}	FALSE	FALSE	FALSE	FALSE	FALSE	TRUE	FALSE	0	1	0	0	0	0	0	0	0	0	0	0	0	0	0	0	0	0	0	0	0	0	0	0	0	0	0	0	0	0	0	0	1	0	0	0.99993515	1.84881115	0.000179648	0.102973446	0.007694616	-0.442000002	1.48	0.016076223						-0.753356844
11	75667629	1223129	A	C	0	2	NM_033063.2	247	I	M	1	0	0	1	1	1	0	0	0	0	0	0	0	0	0	0	0	{'NM_033063.2'}	TRUE	FALSE	FALSE	FALSE	FALSE	FALSE	FALSE	1	0	0	0	0	0	1	0	0	0	0	0	0	0	0	0	0	0	0	0	0	0	0	0	0	0	0	0	0	0	0	0	0	0	0	0.999921978	0.267678261	0.000806689	0.112275988	0.02696584	0.795000017	6.28	0.412115623	-3.025847912	-3.15682745	-2.8897686	0.273668378	0.0352	-0.150639057
7	94418365	1223130	C	T	0	2	NM_000089.4				0	0	0	1	0	0	0	0	0	0	1	0	0	0	0	0	0	{'NM_000089.4'}	FALSE	FALSE	FALSE	FALSE	FALSE	TRUE	FALSE	0	1	0	0	0	0	0	0	0	0	0	0	0	0	0	0	0	0	0	0	0	0	0	0	0	0	0	0	0	0	0	0	1	0	0	0.999059081	0.767578125	0.000397563	0.173361708	0.015831796	-2.308000088	-0.14	0.016076223						1.288719147
14	99911211	1220552	A	G	0	1	NM_004434.3				0	0	0	1	0	0	0	0	0	0	1	0	0	0	0	0	0	{'NM_004434.3'}	FALSE	FALSE	FALSE	FALSE	FALSE	TRUE	FALSE	0	1	0	0	0	0	0	0	0	0	0	0	0	0	0	0	0	0	0	0	0	0	0	0	0	0	0	0	0	0	0	0	1	0	0	0.997401655	0.253662109	-0.000152349	0.128688034	0.030927323	-2.867000103	-0.18	0.016076223						-0.082196981
6	32218019	1220553	C	T	0	1	NM_004557.4	534	G	S	1	0	0	1	1	1	0	0	0	0	0	0	0	0	0	0	0	{'NM_004557.4'}	TRUE	FALSE	FALSE	FALSE	FALSE	FALSE	FALSE	1	0	0	0	0	0	1	0	0	0	0	0	0	0	0	0	0	0	0	0	0	0	0	0	0	0	0	0	0	0	0	0	0	0	0	0.998539686	0.145780802	-0.000648856	0.218646217	0.010631892	0.071000002	-2.23	0.412115623	-4.660774021	-2.932074449	-4.829470906	0.356732561	0.0612	-2.714156039
4	106252188	1220554	A	T	0	1	NM_001163435.3				0	0	0	1	0	0	0	0	0	0	1	0	0	0	0	0	0	{'NM_001163435.3'}	FALSE	FALSE	FALSE	FALSE	FALSE	TRUE	FALSE	0	1	0	0	0	0	0	0	0	0	0	0	0	0	0	0	0	0	0	0	0	0	0	0	0	0	0	0	0	0	0	0	1	0	0	0.999013245	0.481189728	-0.0001899	0.168078803	0.038666624	-1.465999961	1.52	0.016076223						-1.840469226
17	45834976	1220555	G	A	0	2	NM_004382.5				0	0	0	1	1	0	0	0	0	1	0	0	0	0	0	0	0	{'NM_004382.5'}	FALSE	FALSE	FALSE	FALSE	FALSE	FALSE	FALSE	0	1	0	0	0	0	0	0	0	0	0	0	0	0	0	0	0	0	0	0	0	0	0	0	0	0	0	1	0	0	0	0	0	0	0	0.999808133	0.071029663	0.000300169	0.137048074	0.017080953	0.80400002	-1.52	0.002106682						1.388976961
17	9918301	1220556	T	G	0	2	NM_201433.2				0	0	0	1	0	0	0	0	0	0	1	0	0	0	0	0	0	{'NM_201433.2'}	FALSE	FALSE	FALSE	FALSE	FALSE	TRUE	FALSE	0	1	0	0	0	0	0	0	0	0	0	0	0	0	0	0	0	0	0	0	0	0	0	0	0	0	0	0	0	0	0	0	1	0	0	0.998243928	0.306102753	0.000349879	0.135044165	0.008812588	-0.263000011	1.53	0.016076223						-0.697858918
17	81859448	1220558	C	T	0	1	NM_000918.4				0	0	0	1	0	0	0	0	0	0	1	0	0	0	0	0	0	{'NM_000918.4'}	FALSE	FALSE	FALSE	FALSE	FALSE	TRUE	FALSE	0	1	0	0	0	0	0	0	0	0	0	0	0	0	0	0	0	0	0	0	0	0	0	0	0	0	0	0	0	0	0	0	1	0	0	0.998840392	0.211743355	-2.72E-05	0.121410324	0.01318431	-1.261999965	-0.71	0.016076223						0.023870096
12	6330089	1220559	G	G	0	2	NM_001065.4				0	0	0	1	0	0	0	0	0	0	1	0	0	0	0	0	0	{'NM_001065.4'}	FALSE	FALSE	FALSE	FALSE	FALSE	TRUE	FALSE	0	1	0	0	0	0	0	0	0	0	0	0	0	0	0	0	0	0	0	0	0	0	0	0	0	0	0	0	0	0	0	0	1	0	0	0.343112081	0	0	0	0	0.731000006		0.016076223						0
1	171652835	1220560	A	G	0	1					0	0	0	0	0	0	0	0	0	0	0	0	0	0	0	0	1	set()	FALSE	FALSE	FALSE	FALSE	FALSE	FALSE	FALSE	0	1	0	0	0	0	0	0	0	0	0	0	0	0	0	0	0	0	0	0	0	0	0	0	0	0	0	0	0	0	0	0	0	0	0	0.999979973	0.763356686	-0.000363112	0.131366003	0.025347309	1.154000044	-1.57	0.106962239						-1.117655694
19	38922498	1220561	C	T	0	1	NM_017827.4				0	0	0	1	0	0	0	0	0	0	1	0	0	0	0	0	0	{'NM_017827.4'}	FALSE	FALSE	FALSE	FALSE	FALSE	TRUE	FALSE	0	1	0	0	0	0	0	0	0	0	0	0	0	0	0	0	0	0	0	0	0	0	0	0	0	0	0	0	0	0	0	0	1	0	0	0.999035776	0.058066368	-0.000225067	0.227359123	0.008534618	0.282000005	-1.59	0.016076223						-0.171064295
2	177462166	1220564	G	A	0	1	NM_003659.4				0	0	0	1	0	0	0	0	0	0	1	0	0	0	0	0	0	{'NM_003659.4'}	FALSE	FALSE	FALSE	FALSE	FALSE	TRUE	FALSE	0	1	0	0	0	0	0	0	0	0	0	0	0	0	0	0	0	0	0	0	0	0	0	0	0	0	0	0	0	0	0	0	1	0	0	0.997401655	0.181776285	-8.44E-05	0.255854003	0.009376622	-0.089000002	0.36	0.016076223						-0.114504814
6	31959565	1220566	A	G	0	1	NM_006929.5				0	0	0	1	0	0	0	0	0	0	1	0	0	0	0	0	0	{'NM_006929.5'}	FALSE	FALSE	FALSE	FALSE	FALSE	TRUE	FALSE	0	1	0	0	0	0	0	0	0	0	0	0	0	0	0	0	0	0	0	0	0	0	0	0	0	0	0	0	0	0	0	0	1	0	0	0.999494493	0.304931641	1.70E-05	0.112396463	0.01615897	-0.492000014	-1.3	0.016076223						-0.274334639
8	101574121	1220567	A	G	0	1	NM_024915.4				0	0	0	1	0	0	0	0	0	0	1	0	0	0	0	0	0	{'NM_024915.4'}	FALSE	FALSE	FALSE	FALSE	FALSE	TRUE	FALSE	0	1	0	0	0	0	0	0	0	0	0	0	0	0	0	0	0	0	0	0	0	0	0	0	0	0	0	0	0	0	0	0	1	0	0	0.999317765	0.596033096	3.23E-05	0.33824983	0.063903727	0.363999993	-1.57	0.016076223						0.112679601
9	34459268	1220568	G	A	0	1	NM_012144.4				0	0	0	1	0	0	0	0	0	0	1	0	0	0	0	0	0	{'NM_012144.4'}	FALSE	FALSE	FALSE	FALSE	FALSE	TRUE	FALSE	0	1	0	0	0	0	0	0	0	0	0	0	0	0	0	0	0	0	0	0	0	0	0	0	0	0	0	0	0	0	0	0	1	0	0	0.999673843	0.110147476	0.000190973	0.131312558	0.018582273	-0.67900002	-0.04	0.016076223						0.823739856
2	50053200	1220569	G	A	0	2	NM_001330078.2				0	0	0	1	0	0	0	0	0	0	1	0	0	0	0	0	0	{'NM_001330078.2'}	FALSE	FALSE	FALSE	FALSE	FALSE	TRUE	FALSE	0	1	0	0	0	0	0	0	0	0	0	0	0	0	0	0	0	0	0	0	0	0	0	0	0	0	0	0	0	0	0	0	1	0	0	0.998074353	0.30859375	0.000513434	0.133744288	0.045040969	0.416000009	1.49	0.016076223						1.011647016
8	143215771	1220571	C	T	0	2	NM_178172.6				0	0	0	1	1	0	0	0	0	1	0	0	0	0	0	0	0	{'NM_178172.6'}	FALSE	FALSE	FALSE	FALSE	FALSE	FALSE	FALSE	0	1	0	0	0	0	0	0	0	0	0	0	0	0	0	0	0	0	0	0	0	0	0	0	0	0	0	1	0	0	0	0	0	0	0	0.999517262	0.514438629	3.58E-07	0.155243342	0.007194945	-0.282999992	0.58	0.002106682						0.927443683
17	80363784	1220572	A	G	0	2	NM_001256071.3	3915	E	G	1	0	0	1	1	1	0	0	0	0	0	0	0	0	0	0	0	{'NM_001256071.3'}	TRUE	FALSE	FALSE	FALSE	FALSE	FALSE	FALSE	1	0	0	0	0	0	1	0	0	0	0	0	0	0	0	0	0	0	0	0	0	0	0	0	0	0	0	0	0	0	0	0	0	0	0	0.997460842	0.591231346	-0.001161814	0.287197628	0.00788912	1.126999974	-2.21	0.412115623	-4.156667728	-4.107480562	-4.421933708	0.46805423	0.1252	-1.41088158
11	10756954	1220573	A	G	0	2	NM_014633.5				0	0	0	1	0	0	0	0	0	0	1	0	0	0	0	0	0	{'NM_014633.5'}	FALSE	FALSE	FALSE	FALSE	FALSE	TRUE	FALSE	0	1	0	0	0	0	0	0	0	0	0	0	0	0	0	0	0	0	0	0	0	0	0	0	0	0	0	0	0	0	0	0	1	0	0	0.99905771	0.066393852	-0.000197411	0.124390604	0.036253365	0.601000011	-4.29	0.016076223						-1.186103135
15	91007723	1220574	C	G	0	2	NM_018668.5				0	0	0	1	0	0	0	0	0	0	1	0	0	0	0	0	0	{'NM_018668.5'}	FALSE	FALSE	FALSE	FALSE	FALSE	TRUE	FALSE	0	1	0	0	0	0	0	0	0	0	0	0	0	0	0	0	0	0	0	0	0	0	0	0	0	0	0	0	0	0	0	0	1	0	0	0.998917878	0.638207197	0.00012058	0.112109958	0.007875336	-0.163000003	-0.23	0.016076223						-1.188692957
2	26481105	1220575	G	A	0	2	NM_194248.3				0	0	0	1	0	0	0	0	0	0	1	0	0	0	0	0	0	{'NM_194248.3'}	FALSE	FALSE	FALSE	FALSE	FALSE	TRUE	FALSE	0	1	0	0	0	0	0	0	0	0	0	0	0	0	0	0	0	0	0	0	0	0	0	0	0	0	0	0	0	0	0	0	1	0	0	0.996946931	0.075987816	-0.000219703	0.108170084	0.006104928	1.575000048	-2.28	0.016076223						-0.277123756
3	134629954	1220576	G	A	0	1	NM_178554.6				0	0	0	1	0	0	0	0	0	0	1	0	0	0	0	0	0	{'NM_178554.6'}	FALSE	FALSE	FALSE	FALSE	FALSE	TRUE	FALSE	0	1	0	0	0	0	0	0	0	0	0	0	0	0	0	0	0	0	0	0	0	0	0	0	0	0	0	0	0	0	0	0	1	0	0	0.999251783	0.912559271	0.000333667	0.340515455	0.012055895	0.335000008	-1.33	0.016076223						0.804387867
18	23540905	1220578	A	G	0	1	NM_000271.5				0	0	0	1	0	0	0	0	0	0	1	0	0	0	0	0	0	{'NM_000271.5'}	FALSE	FALSE	FALSE	FALSE	FALSE	TRUE	FALSE	0	1	0	0	0	0	0	0	0	0	0	0	0	0	0	0	0	0	0	0	0	0	0	0	0	0	0	0	0	0	0	0	1	0	0	0.997518659	0.339045525	-0.00037241	0.237383664	0.016412115	-0.25	-0.06	0.016076223						-0.857130855
19	17839711	1220579	C	T	0	2	NM_000215.4				0	0	0	1	0	0	0	0	0	0	1	0	0	0	0	0	0	{'NM_000215.4'}	FALSE	FALSE	FALSE	FALSE	FALSE	TRUE	FALSE	0	1	0	0	0	0	0	0	0	0	0	0	0	0	0	0	0	0	0	0	0	0	0	0	0	0	0	0	0	0	0	0	1	0	0	0.997983456	0.051887751	6.33E-05	0.234939476	0.006858206	-1.274999976	-1.22	0.016076223						0.264579877
2	162280425	1220580	A	G	0	1	NM_022168.4				0	0	0	1	0	0	0	0	0	0	1	0	0	0	0	0	0	{'NM_022168.4'}	FALSE	FALSE	FALSE	FALSE	FALSE	TRUE	FALSE	0	1	0	0	0	0	0	0	0	0	0	0	0	0	0	0	0	0	0	0	0	0	0	0	0	0	0	0	0	0	0	0	1	0	0	0.998917878	0.163696289	-0.000167251	0.223063327	0.021717279	-0.119999997	1.2	0.016076223						-0.751996577
6	32211125	1220581	T	C	0	1	NM_004557.4				0	0	0	1	0	0	0	0	0	0	1	0	0	0	0	0	0	{'NM_004557.4'}	FALSE	FALSE	FALSE	FALSE	FALSE	TRUE	FALSE	0	1	0	0	0	0	0	0	0	0	0	0	0	0	0	0	0	0	0	0	0	0	0	0	0	0	0	0	0	0	0	0	1	0	0	0.998505652	0.123853683	-0.000537038	0.392669549	0.006579208	0.104000002	0.06	0.016076223						-2.115534216
X	13760026	1220582	T	C	0	1	NM_003611.3				0	0	0	1	0	0	0	0	0	0	1	0	0	0	0	0	0	{'NM_003611.3'}	FALSE	FALSE	FALSE	FALSE	FALSE	TRUE	FALSE	0	1	0	0	0	0	0	0	0	0	0	0	0	0	0	0	0	0	0	0	0	0	0	0	0	0	0	0	0	0	0	0	1	0	0	0.995687127	0.119462967	-0.000416994	0.273882353	0.016691173	0.56400001	-2.95	0.016076223						-0.580436289
7	154876197	1220584	C	T	0	2	NM_130797.4				0	0	0	1	0	0	0	0	0	0	1	0	0	0	0	0	0	{'NM_130797.4'}	FALSE	FALSE	FALSE	FALSE	FALSE	TRUE	FALSE	0	1	0	0	0	0	0	0	0	0	0	0	0	0	0	0	0	0	0	0	0	0	0	0	0	0	0	0	0	0	0	0	1	0	0	0.998942554	0.163310051	8.42E-05	0.256909395	0.016479617	-1.078999996	1.27	0.016076223						0.48030436
10	112951635	1220588	C	A	0	2	NM_001367943.1				0	0	0	1	0	0	0	0	0	0	1	0	0	0	0	0	0	{'NM_001367943.1'}	FALSE	FALSE	FALSE	FALSE	FALSE	TRUE	FALSE	0	1	0	0	0	0	0	0	0	0	0	0	0	0	0	0	0	0	0	0	0	0	0	0	0	0	0	0	0	0	0	0	1	0	0	0.999673843	0.361210823	-0.00104034	0.134505589	0.010237129	-0.128999993	-4.19	0.016076223						-1.717411257
8	60209160	1220589	T	C	0	1	NM_004056.6				0	0	0	1	0	0	0	0	0	0	1	0	0	0	0	0	0	{'NM_004056.6'}	FALSE	FALSE	FALSE	FALSE	FALSE	TRUE	FALSE	0	1	0	0	0	0	0	0	0	0	0	0	0	0	0	0	0	0	0	0	0	0	0	0	0	0	0	0	0	0	0	0	1	0	0	0.988411188	0.07722187	7.18E-05	0.157641154	0.00600834	-1.856999993	-0.45	0.016076223						2.485233963
2	3576349	1220591	T	C	0	2	NM_001011.4				0	0	0	1	0	0	0	0	0	0	1	0	0	0	0	0	0	{'NM_001011.4'}	FALSE	FALSE	FALSE	FALSE	FALSE	TRUE	FALSE	0	1	0	0	0	0	0	0	0	0	0	0	0	0	0	0	0	0	0	0	0	0	0	0	0	0	0	0	0	0	0	0	1	0	0	0.99905771	0.61311245	-3.25E-05	0.3549972	0.007539443	-0.848999977	-0.26	0.016076223						-0.642474592
15	100568921	1220592	T	C	0	2	NM_001040616.3				0	0	0	1	1	0	0	0	0	1	0	0	0	0	0	0	0	{'NM_001040616.3'}	FALSE	FALSE	FALSE	FALSE	FALSE	FALSE	FALSE	0	1	0	0	0	0	0	0	0	0	0	0	0	0	0	0	0	0	0	0	0	0	0	0	0	0	0	1	0	0	0	0	0	0	0	0.998698711	0.314462662	0.000164509	0.150545871	0.007399706	-2.233999968	-0.89	0.002106682						-0.284290195
15	32964050	1220593	T	C	0	2	NM_001277313.2				0	0	0	1	0	0	0	0	0	0	1	0	0	0	0	0	0	{'NM_001277313.2'}	FALSE	FALSE	FALSE	FALSE	FALSE	TRUE	FALSE	0	1	0	0	0	0	0	0	0	0	0	0	0	0	0	0	0	0	0	0	0	0	0	0	0	0	0	0	0	0	0	0	1	0	0	0.995785296	0.12750721	6.86E-05	0.160703395	0.015877138	-0.472000003	-0.08	0.016076223						-0.345074892
22	24168680	1220594	G	T	0	2	NM_012295.4				0	0	0	1	0	0	0	0	0	0	1	0	0	0	0	0	0	{'NM_012295.4'}	FALSE	FALSE	FALSE	FALSE	FALSE	TRUE	FALSE	0	1	0	0	0	0	0	0	0	0	0	0	0	0	0	0	0	0	0	0	0	0	0	0	0	0	0	0	0	0	0	0	1	0	0	0.997936487	0.680951118	-0.000100613	0.212848358	0.042177271	-1.014000058	-0.05	0.016076223						-1.139076889
6	75094862	1220595	C	T	0	1	NM_004370.6				0	0	0	1	0	0	0	0	0	0	1	0	0	0	0	0	0	{'NM_004370.6'}	FALSE	FALSE	FALSE	FALSE	FALSE	TRUE	FALSE	0	1	0	0	0	0	0	0	0	0	0	0	0	0	0	0	0	0	0	0	0	0	0	0	0	0	0	0	0	0	0	0	1	0	0	0.999960959	2.297196865	-1.18E-05	0.358167888	0.00947585	3.578999996	-5.83	0.016076223						0.570310995
4	145651399	1220596	C	T	0	1	NM_172250.3				0	0	0	1	0	0	0	0	0	0	1	0	0	0	0	0	0	{'NM_172250.3'}	FALSE	FALSE	FALSE	FALSE	FALSE	TRUE	FALSE	0	1	0	0	0	0	0	0	0	0	0	0	0	0	0	0	0	0	0	0	0	0	0	0	0	0	0	0	0	0	0	0	1	0	0	0.998118222	0.187499046	0.000181317	0.347063596	0.050778119	-0.437999994	-1.23	0.016076223						0.159783781
6	168526533	1220598	G	A	0	1	NM_001166412.2				0	0	0	1	0	0	0	0	0	0	1	0	0	0	0	0	0	{'NM_001166412.2'}	FALSE	FALSE	FALSE	FALSE	FALSE	TRUE	FALSE	0	1	0	0	0	0	0	0	0	0	0	0	0	0	0	0	0	0	0	0	0	0	0	0	0	0	0	0	0	0	0	0	1	0	0	0.999013245	1.213359833	-9.51E-05	0.300378257	0.008772617	-1.626000047	-0.75	0.016076223						-0.234193355
2	227031716	1220599	A	T	0	1	NM_000092.5				0	0	0	1	0	0	0	0	0	0	1	0	0	0	0	0	0	{'NM_000092.5'}	FALSE	FALSE	FALSE	FALSE	FALSE	TRUE	FALSE	0	1	0	0	0	0	0	0	0	0	0	0	0	0	0	0	0	0	0	0	0	0	0	0	0	0	0	0	0	0	0	0	1	0	0	0.998757362	0.245240211	-0.000107527	0.153299886	0.008008802	1.299999952	-0.11	0.016076223						-1.163922936
10	71807021	1220600	G	A	0	2	NM_022124.6				0	0	0	1	0	0	0	0	0	0	1	0	0	0	0	0	0	{'NM_022124.6'}	FALSE	FALSE	FALSE	FALSE	FALSE	TRUE	FALSE	0	1	0	0	0	0	0	0	0	0	0	0	0	0	0	0	0	0	0	0	0	0	0	0	0	0	0	0	0	0	0	0	1	0	0	0.998470783	0.126109123	-0.000117838	0.435030709	0.012040733	0.851999998	-1.39	0.016076223						-0.17022112
20	2417768	1220601	C	G	0	1	NM_198994.3				0	0	0	1	0	0	0	0	0	0	1	0	0	0	0	0	0	{'NM_198994.3'}	FALSE	FALSE	FALSE	FALSE	FALSE	TRUE	FALSE	0	1	0	0	0	0	0	0	0	0	0	0	0	0	0	0	0	0	0	0	0	0	0	0	0	0	0	0	0	0	0	0	1	0	0	0.998243928	0.047366142	0.000486612	0.12642025	0.024687308	0.083999999	0.19	0.016076223						-0.097028077
8	143934106	1220602	C	T	0	1	NM_201384.3				0	0	0	1	0	0	0	0	0	0	1	0	0	0	0	0	0	{'NM_201378.4', 'NM_201384.3'}	FALSE	FALSE	FALSE	FALSE	FALSE	TRUE	FALSE	0	1	0	0	0	0	0	0	0	0	0	0	0	0	0	0	0	0	0	0	0	0	0	0	0	0	0	0	0	0	0	0	1	0	0	0.99820298	0.291924477	-0.000552893	0.221971232	0.018226437	-1.032999992	-1.72	0.016076223						0.284985542
X	107219175	1220603	C	T	0	1	NM_173494.2				0	0	0	1	0	0	0	0	0	0	1	0	0	0	0	0	0	{'NM_173494.2'}	FALSE	FALSE	FALSE	FALSE	FALSE	TRUE	FALSE	0	1	0	0	0	0	0	0	0	0	0	0	0	0	0	0	0	0	0	0	0	0	0	0	0	0	0	0	0	0	0	0	1	0	0	0.995483935	0.070119143	0.000130177	0.271741141	0.005684093	-0.180999994	2.63	0.016076223						0.467577234
9	22009338	1220605	G	T	0	2					0	0	0	0	0	0	0	0	0	0	0	0	0	0	0	0	0	set()	FALSE	FALSE	FALSE	FALSE	FALSE	FALSE	FALSE	0	1	0	0	0	0	0	0	0	0	0	0	0	0	0	0	0	0	0	0	0	0	0	0	0	0	0	0	0	0	0	0	0	0	0	0.999876261	0.162056923	-0.000280738	0.218105035	0.011107128	1.546000004	-1.71	0.106962239						-0.717264459
17	8080481	1220608	A	G	0	2	NM_001139.3				0	0	0	1	0	0	0	0	0	0	1	0	0	0	0	0	0	{'NM_001139.3'}	FALSE	FALSE	FALSE	FALSE	FALSE	TRUE	FALSE	0	1	0	0	0	0	0	0	0	0	0	0	0	0	0	0	0	0	0	0	0	0	0	0	0	0	0	0	0	0	0	0	1	0	0	0.999363363	0.089599609	3.47E-05	0.12057456	0.010544026	-0.028000001	1.28	0.016076223						0.577252671
2	15234404	1220610	T	C	0	2	NM_015909.4				0	0	0	1	0	0	0	0	0	0	1	0	0	0	0	0	0	{'NM_015909.4'}	FALSE	FALSE	FALSE	FALSE	FALSE	TRUE	FALSE	0	1	0	0	0	0	0	0	0	0	0	0	0	0	0	0	0	0	0	0	0	0	0	0	0	0	0	0	0	0	0	0	1	0	0	0.995048404	0.132072449	-0.000379562	0.209360093	0.020045512	-0.140000001	-1.68	0.016076223						-0.909193814
17	80207886	1220611	A	G	0	2	NM_001366385.1				0	0	0	1	0	0	0	0	0	0	1	0	0	0	0	0	0	{'NM_001366385.1'}	FALSE	FALSE	FALSE	FALSE	FALSE	TRUE	FALSE	0	1	0	0	0	0	0	0	0	0	0	0	0	0	0	0	0	0	0	0	0	0	0	0	0	0	0	0	0	0	0	0	1	0	0	0.999642789	0.388916016	0.000121057	0.217095655	0.012355783	-0.435000002	-1.16	0.016076223						-0.275920451
6	52017277	1220612	C	G	0	1	NM_138694.4				0	0	0	1	0	0	0	0	0	0	1	0	0	0	0	0	0	{'NM_138694.4'}	FALSE	FALSE	FALSE	FALSE	FALSE	TRUE	FALSE	0	1	0	0	0	0	0	0	0	0	0	0	0	0	0	0	0	0	0	0	0	0	0	0	0	0	0	0	0	0	0	0	1	0	0	0.998505652	0.390488386	4.41E-06	0.250373445	0.011381376	0.836000025	-4.78	0.016076223						-1.010245174
3	180679186	1220613	G	A	0	2	NM_181426.2				0	0	0	1	0	0	0	0	0	0	1	0	0	0	0	0	0	{'NM_181426.2'}	FALSE	FALSE	FALSE	FALSE	FALSE	TRUE	FALSE	0	1	0	0	0	0	0	0	0	0	0	0	0	0	0	0	0	0	0	0	0	0	0	0	0	0	0	0	0	0	0	0	1	0	0	0.999816775	0.278667688	0.000140727	0.128459162	0.004642535	-0.159999996	-1.26	0.016076223						-0.415589303
19	856204	1220614	C	G	0	1	NM_001972.4				0	0	0	1	1	0	0	0	0	1	0	0	0	0	0	0	0	{'NM_001972.4'}	FALSE	FALSE	FALSE	FALSE	FALSE	FALSE	FALSE	0	1	0	0	0	0	0	0	0	0	0	0	0	0	0	0	0	0	0	0	0	0	0	0	0	0	0	1	0	0	0	0	0	0	0	0.999445617	0.418657303	1.83E-05	0.111458034	0.094086243	-0.763000011	-0.16	0.002106682						-0.856802911
6	83189086	1220616	C	T	0	1	NM_015599.3				0	0	0	1	0	0	0	0	0	0	1	0	0	0	0	0	0	{'NM_015599.3'}	FALSE	FALSE	FALSE	FALSE	FALSE	TRUE	FALSE	0	1	0	0	0	0	0	0	0	0	0	0	0	0	0	0	0	0	0	0	0	0	0	0	0	0	0	0	0	0	0	0	1	0	0	0.986498833	0.169499397	-4.42E-05	0.129340525	0.006883653	-0.824999988	-1.11	0.016076223						-0.602996677
9	136433407	1220617	C	T	0	1	NM_019892.6				0	0	0	1	0	0	0	0	0	0	1	0	0	0	0	0	0	{'NM_019892.6'}	FALSE	FALSE	FALSE	FALSE	FALSE	TRUE	FALSE	0	1	0	0	0	0	0	0	0	0	0	0	0	0	0	0	0	0	0	0	0	0	0	0	0	0	0	0	0	0	0	0	1	0	0	0.999198198	0.171989441	0.000301063	0.153935956	0.025392301	-2.730000019	0.59	0.016076223						0.452896722
3	191369650	1220618	C	A	0	1	NM_178335.3				0	0	0	1	0	0	0	0	0	0	1	0	0	0	0	0	0	{'NM_178335.3'}	FALSE	FALSE	FALSE	FALSE	FALSE	TRUE	FALSE	0	1	0	0	0	0	0	0	0	0	0	0	0	0	0	0	0	0	0	0	0	0	0	0	0	0	0	0	0	0	0	0	1	0	0	0.999160349	0.813752651	-0.000442624	0.210873768	0.009697627	-0.609000027	-1.31	0.016076223						-0.464196831
9	136412015	1220620	C	T	0	2	NM_015160.3	30	Y	=	1	0	0	1	1	1	0	0	0	0	0	0	0	0	0	0	0	{'NM_015160.3'}	FALSE	TRUE	FALSE	FALSE	FALSE	FALSE	FALSE	1	0	0	0	0	0	0	0	0	0	1	0	0	0	0	0	0	0	0	0	0	0	0	0	0	0	0	0	0	0	0	0	0	0	0	0.998866856	0.250488281	-0.000175715	0.140507652	0.101764083	3.921999931	-3.29	0.006608605						-1.460518971
22	29485548	1220621	C	T	0	1	NM_021076.4				0	0	0	1	0	0	0	0	0	0	1	0	0	0	0	0	0	{'NM_021076.4'}	FALSE	FALSE	FALSE	FALSE	FALSE	TRUE	FALSE	0	1	0	0	0	0	0	0	0	0	0	0	0	0	0	0	0	0	0	0	0	0	0	0	0	0	0	0	0	0	0	0	1	0	0	0.998118222	0.082100868	5.71E-05	0.132799684	0.015468689	-0.991999984	-1.39	0.016076223						-0.094595194
1	3836751	1220622	G	C	0	2	NM_014704.4				0	0	0	1	0	0	0	0	0	0	1	0	0	0	0	0	0	{'NM_014704.4'}	FALSE	FALSE	FALSE	FALSE	FALSE	TRUE	FALSE	0	1	0	0	0	0	0	0	0	0	0	0	0	0	0	0	0	0	0	0	0	0	0	0	0	0	0	0	0	0	0	0	1	0	0	0.995975018	0.089845181	0.000480533	0.243018951	0.010235896	-1.56099999	0.28	0.016076223						-1.039663881
12	50086502	1220623	A	G	0	2	NM_003076.5				0	0	0	1	0	0	0	0	0	0	1	0	0	0	0	0	0	{'NM_003076.5'}	FALSE	FALSE	FALSE	FALSE	FALSE	TRUE	FALSE	0	1	0	0	0	0	0	0	0	0	0	0	0	0	0	0	0	0	0	0	0	0	0	0	0	0	0	0	0	0	0	0	1	0	0	0.997460842	0.225877285	0.000397325	0.173488315	0.006431316	-0.059	1.43	0.016076223						0.283493102
5	132313493	1220625	A	G	0	1	NM_003059.3				0	0	0	1	0	0	0	0	0	0	1	0	0	0	0	0	0	{'NM_003059.3'}	FALSE	FALSE	FALSE	FALSE	FALSE	TRUE	FALSE	0	1	0	0	0	0	0	0	0	0	0	0	0	0	0	0	0	0	0	0	0	0	0	0	0	0	0	0	0	0	0	0	1	0	0	0.999458253	0.591796875	-2.23E-05	0.135515893	0.042599999	-0.097999997	1.2	0.016076223						-0.767374299
1	152312197	1220627	G	A	0	2	NM_002016.2	897	R	C	1	0	0	1	1	1	0	0	0	0	0	0	0	0	0	0	0	{'NM_002016.2'}	TRUE	FALSE	FALSE	FALSE	FALSE	FALSE	FALSE	1	0	0	0	0	0	1	0	0	0	0	0	0	0	0	0	0	0	0	0	0	0	0	0	0	0	0	0	0	0	0	0	0	0	0	0.999348521	0.27706337	-0.000249386	0.220621758	0.006126936	-0.699000001	1.13	0.412115623	-9.684596643	-8.742329772	-8.891528972	0.575285543	0.1451	390.7436235
14	22836440	1220628	T	C	0	1					0	0	0	0	0	0	0	0	0	0	0	0	0	0	0	0	1	set()	FALSE	FALSE	FALSE	FALSE	FALSE	FALSE	FALSE	0	1	0	0	0	0	0	0	0	0	0	0	0	0	0	0	0	0	0	0	0	0	0	0	0	0	0	0	0	0	0	0	0	0	0	0.999979973	1.659239769	-0.00063026	0.208748116	0.182456826	-0.474000007	-0.94	0.106962239						-0.931092173
7	70775258	1220629	A	G	0	2	NM_015570.4				0	0	0	1	0	0	0	0	0	0	1	0	0	0	0	0	0	{'NM_015570.4'}	FALSE	FALSE	FALSE	FALSE	FALSE	TRUE	FALSE	0	1	0	0	0	0	0	0	0	0	0	0	0	0	0	0	0	0	0	0	0	0	0	0	0	0	0	0	0	0	0	0	1	0	0	0.985212862	0.118873596	-0.000255704	0.333419596	0.019490599	4.453000069	-5.85	0.016076223						-1.711956263
12	6333840	1220630	T	C	0	1	NM_001065.4	73	P	=	1	0	0	1	1	1	0	0	0	0	0	0	0	0	0	0	0	{'NM_001065.4'}	FALSE	TRUE	FALSE	FALSE	FALSE	FALSE	FALSE	1	0	0	0	0	0	0	0	0	0	1	0	0	0	0	0	0	0	0	0	0	0	0	0	0	0	0	0	0	0	0	0	0	0	0	0.999722838	1.513671875	7.75E-06	0.234740348	0.006631198	-5.710999966	-1.48	0.006608605						-1.131738476
3	189995013	1220632	C	T	0	1	NM_018192.4				0	0	0	1	0	0	0	0	0	0	1	0	0	0	0	0	0	{'NM_018192.4'}	FALSE	FALSE	FALSE	FALSE	FALSE	TRUE	FALSE	0	1	0	0	0	0	0	0	0	0	0	0	0	0	0	0	0	0	0	0	0	0	0	0	0	0	0	0	0	0	0	0	1	0	0	0.997150779	0.088292122	0.0002563	0.150181068	0.012604462	-0.787999988	1.42	0.016076223						0.588438861
7	100827154	1220634	C	G	0	2	NM_004444.5				0	0	0	1	1	0	0	0	1	0	0	0	0	0	0	0	0	{'NM_004444.5'}	FALSE	FALSE	FALSE	FALSE	FALSE	FALSE	FALSE	0	1	0	0	0	0	0	0	0	0	0	0	0	0	0	0	0	0	0	0	0	0	0	1	0	0	0	0	0	0	0	0	0	0	0	0.999832928	0.209017277	-0.000172138	0.162190766	0.008596171	0.061000001	-4.52	0.023809524						-0.920294575
9	131036605	1220636	G	A	0	1	NM_006059.4				0	0	0	1	0	0	0	0	0	0	1	0	0	0	0	0	0	{'NM_006059.4'}	FALSE	FALSE	FALSE	FALSE	FALSE	TRUE	FALSE	0	1	0	0	0	0	0	0	0	0	0	0	0	0	0	0	0	0	0	0	0	0	0	0	0	0	0	0	0	0	0	0	1	0	0	0.997839093	0.228859425	0.000119805	0.246856745	0.016039414	-2.982000113	0.43	0.016076223						0.655239433
10	44375898	1220639	G	A	0	2	NM_000609.7				0	0	0	0	0	0	0	0	0	0	0	0	0	0	0	0	0	set()	FALSE	FALSE	FALSE	FALSE	FALSE	FALSE	FALSE	0	1	0	0	0	0	0	0	0	0	0	0	0	0	0	0	0	0	0	0	0	0	0	0	0	0	0	0	0	0	0	0	0	0	0	0.99905771	0.433105469	0.000148058	0.316563983	0.012931657	0.340000004	-2.01	0.106962239						0.26494053
1	61383590	1220640	G	T	0	1	NM_001134673.4				0	0	0	1	0	0	0	0	0	0	1	0	0	0	0	0	0	{'NM_001134673.4'}	FALSE	FALSE	FALSE	FALSE	FALSE	TRUE	FALSE	0	1	0	0	0	0	0	0	0	0	0	0	0	0	0	0	0	0	0	0	0	0	0	0	0	0	0	0	0	0	0	0	1	0	0	0.996412754	0.468278646	0.000185013	0.343880968	0.015884259	-0.229000002	1.4	0.016076223						-1.011274248
12	14625477	1220641	G	A	0	1	NM_004963.4				0	0	0	1	0	0	0	0	0	0	1	0	0	0	0	0	0	{'NM_004963.4'}	FALSE	FALSE	FALSE	FALSE	FALSE	TRUE	FALSE	0	1	0	0	0	0	0	0	0	0	0	0	0	0	0	0	0	0	0	0	0	0	0	0	0	0	0	0	0	0	0	0	1	0	0	0.999013245	0.17094326	-1.70E-05	0.365098033	0.011823749	-0.851000011	-0.26	0.016076223						1.012845725
6	106665528	1220643	T	G	0	1	NM_018292.5				0	0	0	1	0	0	0	0	0	0	1	0	0	0	0	0	0	{'NM_018292.5'}	FALSE	FALSE	FALSE	FALSE	FALSE	TRUE	FALSE	0	1	0	0	0	0	0	0	0	0	0	0	0	0	0	0	0	0	0	0	0	0	0	0	0	0	0	0	0	0	0	0	1	0	0	0.998757362	0.134901047	-0.00035733	0.274751617	0.010677332	-0.016000001	-4.07	0.016076223						-0.813160062
3	148739686	1220644	T	C	0	2	NM_000685.5				0	0	0	1	0	0	0	0	0	0	1	0	0	0	0	0	0	{'NM_000685.5'}	FALSE	FALSE	FALSE	FALSE	FALSE	TRUE	FALSE	0	1	0	0	0	0	0	0	0	0	0	0	0	0	0	0	0	0	0	0	0	0	0	0	0	0	0	0	0	0	0	0	1	0	0	0.99390918	0.093257904	-0.000426054	0.257730333	0.007734636	0.150000006	-1.39	0.016076223						-0.760972396
19	8544542	1220645	G	A	0	2	NM_012335.4				0	0	0	1	0	0	0	0	0	0	1	0	0	0	0	0	0	{'NM_012335.4'}	FALSE	FALSE	FALSE	FALSE	FALSE	TRUE	FALSE	0	1	0	0	0	0	0	0	0	0	0	0	0	0	0	0	0	0	0	0	0	0	0	0	0	0	0	0	0	0	0	0	1	0	0	0.99701643	0.105877161	-1.23E-05	0.237673058	0.014334477	-1.177000046	-0.17	0.016076223						-1.007969983
18	31409711	1220647	C	T	0	2	NM_177986.5				0	0	0	1	0	0	0	0	0	0	1	0	0	0	0	0	0	{'NM_177986.5'}	FALSE	FALSE	FALSE	FALSE	FALSE	TRUE	FALSE	0	1	0	0	0	0	0	0	0	0	0	0	0	0	0	0	0	0	0	0	0	0	0	0	0	0	0	0	0	0	0	0	1	0	0	0.998283982	0.151286125	0.000303864	0.241146993	0.011626887	-1.975000024	-0.31	0.016076223						0.356739841
17	78543672	1220649	G	A	0	2	NM_173628.4				0	0	0	1	0	0	0	0	0	0	1	0	0	0	0	0	0	{'NM_173628.4'}	FALSE	FALSE	FALSE	FALSE	FALSE	TRUE	FALSE	0	1	0	0	0	0	0	0	0	0	0	0	0	0	0	0	0	0	0	0	0	0	0	0	0	0	0	0	0	0	0	0	1	0	0	0.998029411	0.210898399	0.000259876	0.248040164	0.005662088	-0.545000017	1.29	0.016076223						0.601917624
17	40632096	1220650	C	T	0	2	NM_003079.5				0	0	0	1	0	0	0	0	0	0	1	0	0	0	0	0	0	{'NM_003079.5'}	FALSE	FALSE	FALSE	FALSE	FALSE	TRUE	FALSE	0	1	0	0	0	0	0	0	0	0	0	0	0	0	0	0	0	0	0	0	0	0	0	0	0	0	0	0	0	0	0	0	1	0	0	0.999198198	0.159392357	-6.89E-05	0.122360213	0.011486959	-0.071999997	-0.12	0.016076223						0.071474701
19	38477585	1220651	G	T	0	2	NM_000540.3				0	0	0	1	0	0	0	0	0	0	1	0	0	0	0	0	0	{'NM_000540.3'}	FALSE	FALSE	FALSE	FALSE	FALSE	TRUE	FALSE	0	1	0	0	0	0	0	0	0	0	0	0	0	0	0	0	0	0	0	0	0	0	0	0	0	0	0	0	0	0	0	0	1	0	0	0.998118222	0.101114273	-0.00020206	0.189108822	0.011452829	-0.012	-0.18	0.016076223						-0.927760124
3	139348060	1220654	A	T	0	2	NM_020191.4				0	0	0	1	0	0	0	0	0	0	1	0	0	0	0	0	0	{'NM_020191.4'}	FALSE	FALSE	FALSE	FALSE	FALSE	TRUE	FALSE	0	1	0	0	0	0	0	0	0	0	0	0	0	0	0	0	0	0	0	0	0	0	0	0	0	0	0	0	0	0	0	0	1	0	0	0.998029411	0.090393782	0.000422001	0.11674488	0.022548552	-0.174999997	1.14	0.016076223						-0.986204371
19	35725466	1220655	A	T	0	2	NM_014727.3				0	0	0	1	0	0	0	0	0	0	1	0	0	0	0	0	0	{'NM_014727.3'}	FALSE	FALSE	FALSE	FALSE	FALSE	TRUE	FALSE	0	1	0	0	0	0	0	0	0	0	0	0	0	0	0	0	0	0	0	0	0	0	0	0	0	0	0	0	0	0	0	0	1	0	0	0.99905771	0.248535156	0.000134885	0.232673473	0.010794019	0.231000006	0.85	0.016076223						0.278419822
12	45422699	1220656	A	G	0	1	NM_001025356.3				0	0	0	1	0	0	0	0	0	0	1	0	0	0	0	0	0	{'NM_001025356.3'}	FALSE	FALSE	FALSE	FALSE	FALSE	TRUE	FALSE	0	1	0	0	0	0	0	0	0	0	0	0	0	0	0	0	0	0	0	0	0	0	0	0	0	0	0	0	0	0	0	0	1	0	0	0.993008018	0.156738281	-0.000169873	0.284721581	0.009120941	-0.066	-6.04	0.016076223						-0.722085714
4	85995957	1220657	A	G	0	1	NM_001025616.3				0	0	0	1	0	0	0	0	0	0	1	0	0	0	0	0	0	{'NM_001025616.3'}	FALSE	FALSE	FALSE	FALSE	FALSE	TRUE	FALSE	0	1	0	0	0	0	0	0	0	0	0	0	0	0	0	0	0	0	0	0	0	0	0	0	0	0	0	0	0	0	0	0	1	0	0	0.99820298	0.16029644	-1.11E-05	0.132866874	0.021664832	0.426999986	1.29	0.016076223						-0.327803433
17	59081479	1220659	G	A	0	1	NM_015294.6				0	0	0	1	0	0	0	0	0	0	1	0	0	0	0	0	0	{'NM_015294.6'}	FALSE	FALSE	FALSE	FALSE	FALSE	TRUE	FALSE	0	1	0	0	0	0	0	0	0	0	0	0	0	0	0	0	0	0	0	0	0	0	0	0	0	0	0	0	0	0	0	0	1	0	0	0.998161077	0.122070313	0.000102997	0.321355421	0.01914889	1.271000028	4.23	0.016076223						0.811430871
6	131861938	1220660	G	A	0	1	NM_006208.3				0	0	0	1	0	0	0	0	0	0	1	0	0	0	0	0	0	{'NM_006208.3'}	FALSE	FALSE	FALSE	FALSE	FALSE	TRUE	FALSE	0	1	0	0	0	0	0	0	0	0	0	0	0	0	0	0	0	0	0	0	0	0	0	0	0	0	0	0	0	0	0	0	1	0	0	0.993166924	0.119236231	-0.000468791	0.324947725	0.014302898	0.252000004	-0.77	0.016076223						2.535450041
11	108236055	1220661	C	T	0	2	NM_000051.4				0	0	0	1	0	0	0	0	0	0	1	0	0	0	0	0	0	{'NM_000051.4'}	FALSE	FALSE	FALSE	FALSE	FALSE	TRUE	FALSE	0	1	0	0	0	0	0	0	0	0	0	0	0	0	0	0	0	0	0	0	0	0	0	0	0	0	0	0	0	0	0	0	1	0	0	0.998437881	0.514160156	0.00082159	0.194875045	0.027220895	0.342000008	1.68	0.016076223						1.058634177
17	50356413	1220663	C	T	0	2	NM_022167.4				0	0	0	1	0	0	0	0	0	0	1	0	0	0	0	0	0	{'NM_022167.4'}	FALSE	FALSE	FALSE	FALSE	FALSE	TRUE	FALSE	0	1	0	0	0	0	0	0	0	0	0	0	0	0	0	0	0	0	0	0	0	0	0	0	0	0	0	0	0	0	0	0	1	0	0	0.998573005	0.137982368	0.000393271	0.197532596	0.029381654	0.216999993	0.55	0.016076223						0.58749862
17	35155503	1220664	G	A	0	2	NM_001267052.2				0	0	0	1	0	0	0	0	0	0	1	0	0	0	0	0	0	{'NM_001267052.2'}	FALSE	FALSE	FALSE	FALSE	FALSE	TRUE	FALSE	0	1	0	0	0	0	0	0	0	0	0	0	0	0	0	0	0	0	0	0	0	0	0	0	0	0	0	0	0	0	0	0	1	0	0	0.998398602	0.115447283	-0.000107586	0.22569115	0.031121236	-0.323000014	-1.8	0.016076223						0.118984967
5	35713071	1220665	G	A	0	1	NM_024867.4				0	0	0	1	0	0	0	0	0	0	1	0	0	0	0	0	0	{'NM_024867.4'}	FALSE	FALSE	FALSE	FALSE	FALSE	TRUE	FALSE	0	1	0	0	0	0	0	0	0	0	0	0	0	0	0	0	0	0	0	0	0	0	0	0	0	0	0	0	0	0	0	0	1	0	0	0.999100208	0.460207939	-8.34E-06	0.124612093	0.009891685	-0.603999972	-1.21	0.016076223						0.114719845
6	131879555	1220667	C	A	0	1	NM_006208.3				0	0	0	1	0	0	0	0	0	0	1	0	0	0	0	0	0	{'NM_006208.3'}	FALSE	FALSE	FALSE	FALSE	FALSE	TRUE	FALSE	0	1	0	0	0	0	0	0	0	0	0	0	0	0	0	0	0	0	0	0	0	0	0	0	0	0	0	0	0	0	0	0	1	0	0	0.998243928	0.085389614	-5.60E-06	0.267582724	0.006292259	-0.234999999	-1.36	0.016076223						-0.343716979
1	37629364	1220668	A	G	0	2	NM_001242908.2				0	0	0	1	0	0	0	0	0	0	1	0	0	0	0	0	0	{'NM_001242908.2'}	FALSE	FALSE	FALSE	FALSE	FALSE	TRUE	FALSE	0	1	0	0	0	0	0	0	0	0	0	0	0	0	0	0	0	0	0	0	0	0	0	0	0	0	0	0	0	0	0	0	1	0	0	0.99905771	0.202214241	-0.000258088	0.136793083	0.031533052	0.981999993	-1.4	0.016076223						-1.226784736
2	171480499	1220669	A	G	0	1	NM_025000.4				0	0	0	1	0	0	0	0	0	0	1	0	0	0	0	0	0	{'NM_025000.4'}	FALSE	FALSE	FALSE	FALSE	FALSE	TRUE	FALSE	0	1	0	0	0	0	0	0	0	0	0	0	0	0	0	0	0	0	0	0	0	0	0	0	0	0	0	0	0	0	0	0	1	0	0	0.996875763	0.175242424	4.28E-05	0.149667863	0.073811655	-0.075999998	0.71	0.016076223						-0.495535836
17	50198673	1220670	G	C	0	2	NM_000088.4				0	0	0	1	0	0	0	0	0	0	1	0	0	0	0	0	0	{'NM_000088.4'}	FALSE	FALSE	FALSE	FALSE	FALSE	TRUE	FALSE	0	1	0	0	0	0	0	0	0	0	0	0	0	0	0	0	0	0	0	0	0	0	0	0	0	0	0	0	0	0	0	0	1	0	0	0.998785675	0.193958282	0.000357986	0.323477307	0.013412752	-0.064000003	1.43	0.016076223						-0.98011449
X	119876464	1220671	C	A	0	2	NM_004541.4				0	0	0	1	0	0	0	0	0	0	1	0	0	0	0	0	0	{'NM_004541.4'}	FALSE	FALSE	FALSE	FALSE	FALSE	TRUE	FALSE	0	1	0	0	0	0	0	0	0	0	0	0	0	0	0	0	0	0	0	0	0	0	0	0	0	0	0	0	0	0	0	0	1	0	0	0.998637259	0.125797749	0.000128269	0.209708113	0.009174015	-1.06400001	-1.48	0.016076223						0.225212693
12	4279105	1220672	C	T	0	1	NM_001759.4				0	0	0	1	0	0	0	0	0	0	1	0	0	0	0	0	0	{'NM_001759.4'}	FALSE	FALSE	FALSE	FALSE	FALSE	TRUE	FALSE	0	1	0	0	0	0	0	0	0	0	0	0	0	0	0	0	0	0	0	0	0	0	0	0	0	0	0	0	0	0	0	0	1	0	0	0.999979973	1.227496624	0.000331759	0.267551934	0.01230121	0.338999987	-1.25	0.016076223						1.4965958
10	67823642	1220673	A	G	0	1	NM_021800.3				0	0	0	1	0	0	0	0	0	0	1	0	0	0	0	0	0	{'NM_021800.3'}	FALSE	FALSE	FALSE	FALSE	FALSE	TRUE	FALSE	0	1	0	0	0	0	0	0	0	0	0	0	0	0	0	0	0	0	0	0	0	0	0	0	0	0	0	0	0	0	0	0	1	0	0	0.997684419	0.512616158	-0.000162601	0.329994694	0.003699121	-0.173999995	0.16	0.016076223						0.269228265
17	78566594	1220674	C	T	0	2	NM_173628.4				0	0	0	1	0	0	0	0	0	0	1	0	0	0	0	0	0	{'NM_173628.4'}	FALSE	FALSE	FALSE	FALSE	FALSE	TRUE	FALSE	0	1	0	0	0	0	0	0	0	0	0	0	0	0	0	0	0	0	0	0	0	0	0	0	0	0	0	0	0	0	0	0	1	0	0	0.997839093	0.110168457	-6.95E-05	0.288353661	0.006299208	-2.897000074	0.18	0.016076223						0.300612897
1	200590352	1220677	G	C	0	2	NM_014875.3				0	0	0	1	0	0	0	0	0	0	1	0	0	0	0	0	0	{'NM_014875.3'}	FALSE	FALSE	FALSE	FALSE	FALSE	TRUE	FALSE	0	1	0	0	0	0	0	0	0	0	0	0	0	0	0	0	0	0	0	0	0	0	0	0	0	0	0	0	0	0	0	0	1	0	0	0.994815171	0.103816509	-0.000232637	0.127377628	0.010994537	0.246000007	-3.04	0.016076223						-0.295840323
12	8607340	1220678	C	T	0	1	NM_020661.4				0	0	0	1	0	0	0	0	0	0	1	0	0	0	0	0	0	{'NM_020661.4'}	FALSE	FALSE	FALSE	FALSE	FALSE	TRUE	FALSE	0	1	0	0	0	0	0	0	0	0	0	0	0	0	0	0	0	0	0	0	0	0	0	0	0	0	0	0	0	0	0	0	1	0	0	0.999079227	0.276396751	4.43E-05	0.124932354	0.025299271	0.305000007	0.81	0.016076223						0.818600237
5	151507164	1220679	G	A	0	2	NM_001447.3	4169	S	=	1	0	0	1	1	1	0	0	0	0	0	0	0	0	0	0	0	{'NM_001447.3'}	FALSE	TRUE	FALSE	FALSE	FALSE	FALSE	FALSE	1	0	0	0	0	0	0	0	0	0	1	0	0	0	0	0	0	0	0	0	0	0	0	0	0	0	0	0	0	0	0	0	0	0	0	0.999482691	0.5859375	-0.000772595	0.137656516	0.015344265	-1.00999999	-1.43	0.006608605						0.816333413
6	158983955	1220680	G	A	0	1	NM_031924.8				0	0	0	1	0	0	0	0	0	0	1	0	0	0	0	0	0	{'NM_031924.8'}	FALSE	FALSE	FALSE	FALSE	FALSE	TRUE	FALSE	0	1	0	0	0	0	0	0	0	0	0	0	0	0	0	0	0	0	0	0	0	0	0	0	0	0	0	0	0	0	0	0	1	0	0	0.99843514	0.14874649	0.000124514	0.149981749	0.010199999	-0.643999994	1.26	0.016076223						1.10044539
14	92015910	1220681	T	C	0	2	NM_004239.4				0	0	0	1	0	0	0	0	0	0	1	0	0	0	0	0	0	{'NM_004239.4'}	FALSE	FALSE	FALSE	FALSE	FALSE	TRUE	FALSE	0	1	0	0	0	0	0	0	0	0	0	0	0	0	0	0	0	0	0	0	0	0	0	0	0	0	0	0	0	0	0	0	1	0	0	0.991974056	0.148129463	-0.000231802	0.233116005	0.051123743	-3.867000103	-0.37	0.016076223						-0.391453497
17	47285944	1220682	C	A	0	1	NM_000212.3				0	0	0	1	0	0	0	0	0	0	1	0	0	0	0	0	0	{'NM_000212.3'}	FALSE	FALSE	FALSE	FALSE	FALSE	TRUE	FALSE	0	1	0	0	0	0	0	0	0	0	0	0	0	0	0	0	0	0	0	0	0	0	0	0	0	0	0	0	0	0	0	0	1	0	0	0.997460842	0.581314325	-0.000247121	0.123453328	0.010476369	-0.066	-1.5	0.016076223						-1.062976003
1	108200437	1220683	G	C	0	2					0	0	0	0	0	0	0	0	0	0	0	0	0	0	0	0	1	set()	FALSE	FALSE	FALSE	FALSE	FALSE	FALSE	FALSE	0	1	0	0	0	0	0	0	0	0	0	0	0	0	0	0	0	0	0	0	0	0	0	0	0	0	0	0	0	0	0	0	0	0	0	0.999979973	0.837614059	-0.000185132	0.215012506	0.009458616	-0.575999975	1.55	0.106962239						-0.580949396
5	80654689	1220684	C	T	0	1	NM_002439.5				0	0	0	1	1	0	0	0	1	0	0	0	0	0	0	0	0	{'NM_002439.5', 'NM_000791.4'}	FALSE	FALSE	FALSE	FALSE	FALSE	FALSE	FALSE	0	1	0	0	0	0	0	0	0	0	0	0	0	0	0	0	0	0	0	0	0	0	0	1	0	0	0	0	0	0	0	0	0	0	0	0.999829054	0.180077553	-9.98E-05	0.240227326	0.012301316	-0.008	0.04	0.023809524						-0.151697606
3	132525908	1220685	C	T	0	1	NM_015268.4				0	0	0	1	0	0	0	0	0	0	1	0	0	0	0	0	0	{'NM_015268.4'}	FALSE	FALSE	FALSE	FALSE	FALSE	TRUE	FALSE	0	1	0	0	0	0	0	0	0	0	0	0	0	0	0	0	0	0	0	0	0	0	0	0	0	0	0	0	0	0	0	0	1	0	0	0.996156156	0.095513344	0.000418663	0.153407841	0.020550456	-0.672999978	2	0.016076223						2.255498558
15	83858571	1220687	C	T	0	2	NM_207517.3				0	0	0	1	0	0	0	0	0	0	1	0	0	0	0	0	0	{'NM_207517.3'}	FALSE	FALSE	FALSE	FALSE	FALSE	TRUE	FALSE	0	1	0	0	0	0	0	0	0	0	0	0	0	0	0	0	0	0	0	0	0	0	0	0	0	0	0	0	0	0	0	0	1	0	0	0.999598622	1.327785492	-0.000498176	0.130477781	0.006702069	0.211999997	0.04	0.016076223						-1.429434955
18	63987229	1220688	A	G	0	2	NM_002640.4	359	H	R	1	0	0	1	1	1	0	0	0	0	0	0	0	0	0	0	0	{'NM_002640.4'}	TRUE	FALSE	FALSE	FALSE	FALSE	FALSE	FALSE	1	0	0	0	0	0	1	0	0	0	0	0	0	0	0	0	0	0	0	0	0	0	0	0	0	0	0	0	0	0	0	0	0	0	0	0.999470651	0.184518337	-0.001117766	0.234335772	0.02977086	9.282999992	-7.17	0.412115623	-9.570319176	-11.0106039	-10.61761189	0.625134712	0.6692	-2.360577703
10	27116381	1220690	C	G	0	2	NM_014263.4				0	0	0	1	0	0	0	0	0	0	1	0	0	0	0	0	0	{'NM_014263.4'}	FALSE	FALSE	FALSE	FALSE	FALSE	TRUE	FALSE	0	1	0	0	0	0	0	0	0	0	0	0	0	0	0	0	0	0	0	0	0	0	0	0	0	0	0	0	0	0	0	0	1	0	0	0.997983456	0.0936203	3.87E-05	0.115199783	0.017551281	-1.312000036	-3.11	0.016076223						-0.927131951
3	4777704	1220691	C	T	0	1	NM_001378452.1				0	0	0	1	0	0	0	0	0	0	1	0	0	0	0	0	0	{'NM_001378452.1'}	FALSE	FALSE	FALSE	FALSE	FALSE	TRUE	FALSE	0	1	0	0	0	0	0	0	0	0	0	0	0	0	0	0	0	0	0	0	0	0	0	0	0	0	0	0	0	0	0	0	1	0	0	0.994071126	0.192002296	6.02E-05	0.135118241	0.018736645	-0.606999993	-1.27	0.016076223						0.028568909
5	1268829	1220692	T	A	0	1	NM_198253.3				0	0	0	1	0	0	0	0	0	0	1	0	0	0	0	0	0	{'NM_198253.3'}	FALSE	FALSE	FALSE	FALSE	FALSE	TRUE	FALSE	0	1	0	0	0	0	0	0	0	0	0	0	0	0	0	0	0	0	0	0	0	0	0	0	0	0	0	0	0	0	0	0	1	0	0	0.998161077	0.715531826	-3.67E-05	0.360570297	0.010233281	0.280000001	-1.33	0.016076223						-0.836389959
4	183692854	1220694	A	G	0	2	NM_021942.6				0	0	0	1	0	0	0	0	0	0	1	0	0	0	0	0	0	{'NM_021942.6'}	FALSE	FALSE	FALSE	FALSE	FALSE	TRUE	FALSE	0	1	0	0	0	0	0	0	0	0	0	0	0	0	0	0	0	0	0	0	0	0	0	0	0	0	0	0	0	0	0	0	1	0	0	0.996243656	0.172475576	7.58E-05	0.260937367	0.043238202	-0.598999977	-1.15	0.016076223						0.281163596
11	6624291	1220695	C	T	0	2	NM_003737.4	2462	R	Q	1	0	0	1	1	1	0	0	0	0	0	0	0	0	0	0	0	{'NM_003737.4'}	TRUE	FALSE	FALSE	FALSE	FALSE	FALSE	FALSE	1	0	0	0	0	0	1	0	0	0	0	0	0	0	0	0	0	0	0	0	0	0	0	0	0	0	0	0	0	0	0	0	0	0	0	0.998323083	0.395711422	-0.000252485	0.271547681	0.007500451	5.409999847	-5.87	0.412115623	-3.765327446	-5.291319426	-5.271491018	0.415010836	0.1034	-0.100728631
6	75154649	1220697	A	C	0	1	NM_004370.6				0	0	0	1	0	0	0	0	0	0	1	0	0	0	0	0	0	{'NM_004370.6'}	FALSE	FALSE	FALSE	FALSE	FALSE	TRUE	FALSE	0	1	0	0	0	0	0	0	0	0	0	0	0	0	0	0	0	0	0	0	0	0	0	0	0	0	0	0	0	0	0	0	1	0	0	0.99836129	0.336916685	-0.000350118	0.269494051	0.016340635	0.068999998	-1.28	0.016076223						-1.920923576
17	77319217	1220698	T	C	0	1	NM_001113491.2				0	0	0	1	0	0	0	0	0	0	1	0	0	0	0	0	0	{'NM_001113491.2'}	FALSE	FALSE	FALSE	FALSE	FALSE	TRUE	FALSE	0	1	0	0	0	0	0	0	0	0	0	0	0	0	0	0	0	0	0	0	0	0	0	0	0	0	0	0	0	0	0	0	1	0	0	0.999035776	0.12322998	6.58E-05	0.194231115	0.010915288	-1.519999981	0.08	0.016076223						0.773272097
11	62145924	1220699	T	C	0	1	NM_001040694.2				0	0	0	1	0	0	0	0	0	0	1	0	0	0	0	0	0	{'NM_001040694.2'}	FALSE	FALSE	FALSE	FALSE	FALSE	TRUE	FALSE	0	1	0	0	0	0	0	0	0	0	0	0	0	0	0	0	0	0	0	0	0	0	0	0	0	0	0	0	0	0	0	0	1	0	0	0.999607801	0.056049109	3.36E-05	0.108394282	0.010153973	0.046999998	1.33	0.016076223						-0.128954578
4	5748578	1220700	A	G	0	1	NM_153717.3				0	0	0	1	0	0	0	0	0	0	1	0	0	0	0	0	0	{'NM_153717.3'}	FALSE	FALSE	FALSE	FALSE	FALSE	TRUE	FALSE	0	1	0	0	0	0	0	0	0	0	0	0	0	0	0	0	0	0	0	0	0	0	0	0	0	0	0	0	0	0	0	0	1	0	0	0.998029411	0.170125484	-0.000401497	0.177932569	0.011063265	-1.223999977	-1.39	0.016076223						-2.21860528
1	215993440	1220702	G	A	0	1	NM_206933.4				0	0	0	1	0	0	0	0	0	0	1	0	0	0	0	0	0	{'NM_206933.4'}	FALSE	FALSE	FALSE	FALSE	FALSE	TRUE	FALSE	0	1	0	0	0	0	0	0	0	0	0	0	0	0	0	0	0	0	0	0	0	0	0	0	0	0	0	0	0	0	0	0	1	0	0	0.992679	0.068979502	9.73E-05	0.291554602	0.012918546	0.328999996	-1.29	0.016076223						0.671237379
19	8539856	1220703	G	A	0	2	NM_012335.4				0	0	0	1	0	0	0	0	0	0	1	0	0	0	0	0	0	{'NM_012335.4'}	FALSE	FALSE	FALSE	FALSE	FALSE	TRUE	FALSE	0	1	0	0	0	0	0	0	0	0	0	0	0	0	0	0	0	0	0	0	0	0	0	0	0	0	0	0	0	0	0	0	1	0	0	0.999847651	0.128219843	6.72E-05	0.138636026	0.137744923	-1.526000023	1.04	0.016076223						0.575357258
20	63442707	1220704	T	C	0	1	NM_172107.4				0	0	0	1	0	0	0	0	0	0	1	0	0	0	0	0	0	{'NM_172107.4'}	FALSE	FALSE	FALSE	FALSE	FALSE	TRUE	FALSE	0	1	0	0	0	0	0	0	0	0	0	0	0	0	0	0	0	0	0	0	0	0	0	0	0	0	0	0	0	0	0	0	1	0	0	0.998118222	0.122782707	-0.000290632	0.117195513	0.009119542	0.120999999	-0.37	0.016076223						0.876598597
6	158155157	1220706	A	G	0	1	NM_032861.4				0	0	0	1	0	0	0	0	0	0	1	0	0	0	0	0	0	{'NM_032861.4'}	FALSE	FALSE	FALSE	FALSE	FALSE	TRUE	FALSE	0	1	0	0	0	0	0	0	0	0	0	0	0	0	0	0	0	0	0	0	0	0	0	0	0	0	0	0	0	0	0	0	1	0	0	0.994933128	0.158455849	-0.000261068	0.203512273	0.02290741	-1.057999969	-1.31	0.016076223						-0.877674401
9	127871625	1220707	T	G	0	1	NM_000476.3				0	0	0	1	0	0	0	0	0	0	1	0	0	0	0	0	0	{'NM_000476.3'}	FALSE	FALSE	FALSE	FALSE	FALSE	TRUE	FALSE	0	1	0	0	0	0	0	0	0	0	0	0	0	0	0	0	0	0	0	0	0	0	0	0	0	0	0	0	0	0	0	0	1	0	0	0.999363363	0.453384399	-0.000124931	0.133287364	0.012819374	-0.284000009	1.04	0.016076223						-1.408858299
12	80505942	1220708	T	C	0	2	NM_001145026.2				0	0	0	1	0	0	0	0	0	0	1	0	0	0	0	0	0	{'NM_001145026.2'}	FALSE	FALSE	FALSE	FALSE	FALSE	TRUE	FALSE	0	1	0	0	0	0	0	0	0	0	0	0	0	0	0	0	0	0	0	0	0	0	0	0	0	0	0	0	0	0	0	0	1	0	0	0.997983456	0.140291572	-1.10E-05	0.223742804	0.007222259	2.493000031	-2.04	0.016076223						-0.846444711
22	38134908	1220709	G	A	0	2	NM_003560.4				0	0	0	1	0	0	0	0	0	0	1	0	0	0	0	0	0	{'NM_003560.4'}	FALSE	FALSE	FALSE	FALSE	FALSE	TRUE	FALSE	0	1	0	0	0	0	0	0	0	0	0	0	0	0	0	0	0	0	0	0	0	0	0	0	0	0	0	0	0	0	0	0	1	0	0	0.998698711	0.066555977	0.000307679	0.162323859	0.016112466	0.056000002	1.96	0.016076223						0.774526477
2	44281696	1220710	G	A	0	2	NM_000341.4				0	0	0	1	0	0	0	0	0	0	1	0	0	0	0	0	0	{'NM_000341.4'}	FALSE	FALSE	FALSE	FALSE	FALSE	TRUE	FALSE	0	1	0	0	0	0	0	0	0	0	0	0	0	0	0	0	0	0	0	0	0	0	0	0	0	0	0	0	0	0	0	0	1	0	0	0.989901781	0.144389153	0.000300944	0.195110584	0.020557559	-0.546999991	0.22	0.016076223						0.317594543
2	1802122	1220712	T	G	0	1	NM_001303052.2				0	0	0	1	0	0	0	0	0	0	1	0	0	0	0	0	0	{'NM_001303052.2'}	FALSE	FALSE	FALSE	FALSE	FALSE	TRUE	FALSE	0	1	0	0	0	0	0	0	0	0	0	0	0	0	0	0	0	0	0	0	0	0	0	0	0	0	0	0	0	0	0	0	1	0	0	0.993474066	0.108189106	3.53E-05	0.365436997	0.011806352	-0.995999992	-1.49	0.016076223						-0.960129499
14	75091449	1220713	C	T	0	2	NM_033116.6	755	G	S	1	0	0	1	1	1	0	0	0	0	0	0	0	0	0	0	0	{'NM_033116.6'}	TRUE	FALSE	FALSE	FALSE	FALSE	FALSE	FALSE	1	0	0	0	0	0	1	0	0	0	0	0	0	0	0	0	0	0	0	0	0	0	0	0	0	0	0	0	0	0	0	0	0	0	0	0.999774516	0.420007706	7.15E-05	0.179928087	0.0139584	1.603000045	-2.66	0.412115623	-7.895227432	-5.681698322	-7.011067867	0.326030741	0.0754	-2.684096932
2	44338308	1220715	A	T	0	2	NM_001171613.2				0	0	0	1	0	0	0	0	0	0	1	0	0	0	0	0	0	{'NM_001171613.2'}	FALSE	FALSE	FALSE	FALSE	FALSE	TRUE	FALSE	0	1	0	0	0	0	0	0	0	0	0	0	0	0	0	0	0	0	0	0	0	0	0	0	0	0	0	0	0	0	0	0	1	0	0	0.997341096	0.484908104	-2.90E-05	0.144418202	0.019002179	-0.188999996	2.86	0.016076223						-1.171462432
16	68695623	1220716	G	A	0	1	NM_001793.6				0	0	0	1	0	0	0	0	0	0	1	0	0	0	0	0	0	{'NM_001793.6'}	FALSE	FALSE	FALSE	FALSE	FALSE	TRUE	FALSE	0	1	0	0	0	0	0	0	0	0	0	0	0	0	0	0	0	0	0	0	0	0	0	0	0	0	0	0	0	0	0	0	1	0	0	0.998785675	0.404541016	9.51E-05	0.123567151	0.014420987	-2.025000095	-0.1	0.016076223						0.714520797
17	12735977	1220717	T	C	0	2	NM_001146312.3				0	0	0	1	0	0	0	0	0	0	1	0	0	0	0	0	0	{'NM_001146312.3'}	FALSE	FALSE	FALSE	FALSE	FALSE	TRUE	FALSE	0	1	0	0	0	0	0	0	0	0	0	0	0	0	0	0	0	0	0	0	0	0	0	0	0	0	0	0	0	0	0	0	1	0	0	0.987585783	0.077514172	-0.000239491	0.235532634	0.010850419	-1.741000056	-1.43	0.016076223						-0.152986705
2	196890571	1220718	C	T	0	1	NM_024989.4				0	0	0	1	0	0	0	0	0	0	1	0	0	0	0	0	0	{'NM_024989.4'}	FALSE	FALSE	FALSE	FALSE	FALSE	TRUE	FALSE	0	1	0	0	0	0	0	0	0	0	0	0	0	0	0	0	0	0	0	0	0	0	0	0	0	0	0	0	0	0	0	0	1	0	0	0.999216497	0.872679234	0.00025475	0.145730374	0.029508213	0.340999991	4.51	0.016076223						0.68643865
13	101916782	1220720	G	T	0	1	NM_004115.4				0	0	0	1	1	0	0	0	1	0	0	0	0	0	0	0	0	{'NM_004115.4'}	FALSE	FALSE	FALSE	FALSE	FALSE	FALSE	FALSE	0	1	0	0	0	0	0	0	0	0	0	0	0	0	0	0	0	0	0	0	0	0	0	1	0	0	0	0	0	0	0	0	0	0	0	0.999799073	0.353636742	-0.000308871	0.191520436	0.008476278	0.157000005	-3.78	0.023809524						-1.107766956
12	124495287	1220721	C	G	0	2	NM_006312.6				0	0	0	1	1	0	0	0	1	0	0	0	0	0	0	0	0	{'NM_006312.6'}	FALSE	FALSE	FALSE	FALSE	FALSE	FALSE	FALSE	0	1	0	0	0	0	0	0	0	0	0	0	0	0	0	0	0	0	0	0	0	0	0	1	0	0	0	0	0	0	0	0	0	0	0	0.999589264	0.272780418	-0.000351787	0.174173111	0.011853566	-0.547999978	-1.53	0.023809524						-1.78552442
X	40076734	1220722	G	A	0	1	NM_001123385.2				0	0	0	1	0	0	0	0	0	0	1	0	0	0	0	0	0	{'NM_001123385.2'}	FALSE	FALSE	FALSE	FALSE	FALSE	TRUE	FALSE	0	1	0	0	0	0	0	0	0	0	0	0	0	0	0	0	0	0	0	0	0	0	0	0	0	0	0	0	0	0	0	0	1	0	0	0.995586693	0.23349905	0.00045532	0.163430931	0.16005439	-0.046999998	-0.29	0.016076223						0.726164013
7	107362732	1220724	T	C	0	1	NM_006348.5				0	0	0	1	0	0	0	0	0	0	1	0	0	0	0	0	0	{'NM_006348.5'}	FALSE	FALSE	FALSE	FALSE	FALSE	TRUE	FALSE	0	1	0	0	0	0	0	0	0	0	0	0	0	0	0	0	0	0	0	0	0	0	0	0	0	0	0	0	0	0	0	0	1	0	0	0.995048404	0.247191429	-0.000274241	0.203699597	0.01700621	-1.133000016	0.2	0.016076223						-0.486271381
11	17393596	1220725	A	C	0	2	NM_000352.6				0	0	0	1	0	0	0	0	0	0	1	0	0	0	0	0	0	{'NM_000352.6'}	FALSE	FALSE	FALSE	FALSE	FALSE	TRUE	FALSE	0	1	0	0	0	0	0	0	0	0	0	0	0	0	0	0	0	0	0	0	0	0	0	0	0	0	0	0	0	0	0	0	1	0	0	0.998161077	0.050537109	0.000158429	0.169707632	0.007780412	-0.105999999	-1.29	0.016076223						0.005153
5	1882329	1220726	T	C	0	2	NM_016358.3				0	0	0	1	0	0	0	0	0	0	1	0	0	0	0	0	0	{'NM_016358.3'}	FALSE	FALSE	FALSE	FALSE	FALSE	TRUE	FALSE	0	1	0	0	0	0	0	0	0	0	0	0	0	0	0	0	0	0	0	0	0	0	0	0	0	0	0	0	0	0	0	0	1	0	0	0.998505652	0.345843792	0.000136137	0.163157957	0.020353262	-1.585999966	0.78	0.016076223						-0.059433863
9	34656482	1220727	G	A	0	1	NM_001142784.3				0	0	0	1	0	0	0	0	0	0	1	0	0	0	0	0	0	{'NM_001142784.3'}	FALSE	FALSE	FALSE	FALSE	FALSE	TRUE	FALSE	0	1	0	0	0	0	0	0	0	0	0	0	0	0	0	0	0	0	0	0	0	0	0	0	0	0	0	0	0	0	0	0	1	0	0	0.997084379	0.082824707	-0.000400126	0.128139214	0.005015927	0.021	-1.22	0.016076223						-0.473452076
17	44872624	1220729	C	T	0	2	NM_004247.4				0	0	0	1	0	0	0	0	0	0	1	0	0	0	0	0	0	{'NM_004247.4'}	FALSE	FALSE	FALSE	FALSE	FALSE	TRUE	FALSE	0	1	0	0	0	0	0	0	0	0	0	0	0	0	0	0	0	0	0	0	0	0	0	0	0	0	0	0	0	0	0	0	1	0	0	0.999198198	0.180649757	-0.00034529	0.243776179	0.012354015	-1.768000007	-1.35	0.016076223						-0.475057945
15	52128294	1220731	G	T	0	2	NM_016194.4				0	0	0	1	0	0	0	0	0	0	1	0	0	0	0	0	0	{'NM_016194.4'}	FALSE	FALSE	FALSE	FALSE	FALSE	TRUE	FALSE	0	1	0	0	0	0	0	0	0	0	0	0	0	0	0	0	0	0	0	0	0	0	0	0	0	0	0	0	0	0	0	0	1	0	0	0.99606663	0.300986886	-0.000406563	0.135392225	0.014851826	1.287999988	-2.11	0.016076223						-1.112228215
11	2588525	1220732	C	T	0	1	NM_000218.3				0	0	0	1	0	0	0	0	0	0	1	0	0	0	0	0	0	{'NM_000218.3'}	FALSE	FALSE	FALSE	FALSE	FALSE	TRUE	FALSE	0	1	0	0	0	0	0	0	0	0	0	0	0	0	0	0	0	0	0	0	0	0	0	0	0	0	0	0	0	0	0	0	1	0	0	0.999779701	1.584961891	0.000250936	0.138424499	0.010658794	-3.65899992	0.27	0.016076223						0.888757288
11	9500951	1220734	C	G	0	1	NM_003442.6				0	0	0	1	0	0	0	0	0	0	1	0	0	0	0	0	0	{'NM_003442.6'}	FALSE	FALSE	FALSE	FALSE	FALSE	TRUE	FALSE	0	1	0	0	0	0	0	0	0	0	0	0	0	0	0	0	0	0	0	0	0	0	0	0	0	0	0	0	0	0	0	0	1	0	0	0.999625444	0.707310677	-0.000145316	0.172193808	0.020560357	-0.35800001	-0.78	0.016076223						-0.56620881
6	33640602	1220735	T	C	0	1	NM_002224.4				0	0	0	1	0	0	0	0	0	0	1	0	0	0	0	0	0	{'NM_002224.4'}	FALSE	FALSE	FALSE	FALSE	FALSE	TRUE	FALSE	0	1	0	0	0	0	0	0	0	0	0	0	0	0	0	0	0	0	0	0	0	0	0	0	0	0	0	0	0	0	0	0	1	0	0	0.998398602	0.166692972	0.000209093	0.295174258	0.006973698	-0.713	1.58	0.016076223						0.277335949
4	186255705	1220736	G	A	0	1	NM_000892.5				0	0	0	1	0	0	0	0	0	0	1	0	0	0	0	0	0	{'NM_000892.5'}	FALSE	FALSE	FALSE	FALSE	FALSE	TRUE	FALSE	0	1	0	0	0	0	0	0	0	0	0	0	0	0	0	0	0	0	0	0	0	0	0	0	0	0	0	0	0	0	0	0	1	0	0	0.996802986	0.105457306	0.000163198	0.227695399	0.007465789	0.017000001	-1.05	0.016076223						0.659767289
22	40364821	1220737	T	G	0	2	NM_000026.4				0	0	0	1	0	0	0	0	0	0	1	0	0	0	0	0	0	{'NM_000026.4'}	FALSE	FALSE	FALSE	FALSE	FALSE	TRUE	FALSE	0	1	0	0	0	0	0	0	0	0	0	0	0	0	0	0	0	0	0	0	0	0	0	0	0	0	0	0	0	0	0	0	1	0	0	0.997150779	0.266379833	6.82E-05	0.198882375	0.082775986	0.182999998	-1.56	0.016076223						-1.118111745
10	121485163	1220738	C	T	0	1	NM_000141.5				0	0	0	1	0	0	0	0	0	0	1	0	0	0	0	0	0	{'NM_000141.5', 'NM_022970.4'}	FALSE	FALSE	FALSE	FALSE	FALSE	TRUE	FALSE	0	1	0	0	0	0	0	0	0	0	0	0	0	0	0	0	0	0	0	0	0	0	0	0	0	0	0	0	0	0	0	0	1	0	0	0.998966694	0.284667969	-7.75E-05	0.152308099	0.005139619	-0.412999988	-1.25	0.016076223						0.05065883
19	2123929	1220739	C	T	0	2	NM_001261826.3				0	0	0	1	0	0	0	0	0	0	1	0	0	0	0	0	0	{'NM_001261826.3'}	FALSE	FALSE	FALSE	FALSE	FALSE	TRUE	FALSE	0	1	0	0	0	0	0	0	0	0	0	0	0	0	0	0	0	0	0	0	0	0	0	0	0	0	0	0	0	0	0	0	1	0	0	0.998637259	0.258544922	-3.76E-06	0.324012093	0.0090962	-1.465000033	0.69	0.016076223						0.52450522
4	80073437	1220740	A	T	0	1	NM_001286780.2				0	0	0	0	0	0	0	0	0	0	0	0	0	0	0	0	0	set()	FALSE	FALSE	FALSE	FALSE	FALSE	FALSE	FALSE	0	1	0	0	0	0	0	0	0	0	0	0	0	0	0	0	0	0	0	0	0	0	0	0	0	0	0	0	0	0	0	0	0	0	0	0.999799073	0.116308212	-3.65E-05	0.129134443	0.011067367	0.739000022	-0.16	0.106962239						-1.748778224
10	17069079	1220742	G	A	0	1	NM_001081.4				0	0	0	1	0	0	0	0	0	0	1	0	0	0	0	0	0	{'NM_001081.4'}	FALSE	FALSE	FALSE	FALSE	FALSE	TRUE	FALSE	0	1	0	0	0	0	0	0	0	0	0	0	0	0	0	0	0	0	0	0	0	0	0	0	0	0	0	0	0	0	0	0	1	0	0	0.998323083	0.101577759	-0.000326991	0.104026425	0.007119899	-0.044	-1.3	0.016076223						0.301189214
12	51794690	1220743	T	A	0	2	NM_001330260.2				0	0	0	1	0	0	0	0	0	0	1	0	0	0	0	0	0	{'NM_014191.4', 'NM_001330260.2'}	FALSE	FALSE	FALSE	FALSE	FALSE	TRUE	FALSE	0	1	0	0	0	0	0	0	0	0	0	0	0	0	0	0	0	0	0	0	0	0	0	0	0	0	0	0	0	0	0	0	1	0	0	0.997888327	0.061629295	2.55E-05	0.201420002	0.00957831	0.006	-0.6	0.016076223						-0.996198252
1	147291302	1220744	A	C	0	2	NM_004284.6				0	0	0	1	0	0	0	0	0	0	1	0	0	0	0	0	0	{'NM_004284.6'}	FALSE	FALSE	FALSE	FALSE	FALSE	TRUE	FALSE	0	1	0	0	0	0	0	0	0	0	0	0	0	0	0	0	0	0	0	0	0	0	0	0	0	0	0	0	0	0	0	0	1	0	0	0.999269843	0.897460938	-0.001089096	0.290035999	0.014991346	0.340000004	-1.59	0.016076223						-1.853249401
1	153261819	1220745	G	A	0	2	NM_000427.3	290	G	=	1	0	0	1	1	1	0	0	0	0	0	0	0	0	0	0	0	{'NM_000427.3'}	FALSE	TRUE	FALSE	FALSE	FALSE	FALSE	FALSE	1	0	0	0	0	0	0	0	0	0	1	0	0	0	0	0	0	0	0	0	0	0	0	0	0	0	0	0	0	0	0	0	0	0	0	0.999979973	1.841279507	-0.000236392	0.154154903	0.007741435	-3.523999929	-1.96	0.006608605						-1.079654232
2	215408046	1220746	G	A	0	2	NM_212482.4				0	0	0	1	0	0	0	0	0	0	1	0	0	0	0	0	0	{'NM_212482.4'}	FALSE	FALSE	FALSE	FALSE	FALSE	TRUE	FALSE	0	1	0	0	0	0	0	0	0	0	0	0	0	0	0	0	0	0	0	0	0	0	0	0	0	0	0	0	0	0	0	0	1	0	0	0.993474066	0.322021484	0.000346601	0.176748357	0.015949234	-0.173999995	0.01	0.016076223						0.450562552
9	95461574	1220747	C	T	0	1	NM_000264.5				0	0	0	1	0	0	0	0	0	0	1	0	0	0	0	0	0	{'NM_001083603.3', 'NM_000264.5'}	FALSE	FALSE	FALSE	FALSE	FALSE	TRUE	FALSE	0	1	0	0	0	0	0	0	0	0	0	0	0	0	0	0	0	0	0	0	0	0	0	0	0	0	0	0	0	0	0	0	1	0	0	0.998917878	0.054629326	4.03E-05	0.108094479	0.025921153	-0.088	-1.27	0.016076223						-0.053952336
15	39978437	1220748	A	G	0	1	NM_001013703.4				0	0	0	1	0	0	0	0	0	0	1	0	0	0	0	0	0	{'NM_001013703.4'}	FALSE	FALSE	FALSE	FALSE	FALSE	TRUE	FALSE	0	1	0	0	0	0	0	0	0	0	0	0	0	0	0	0	0	0	0	0	0	0	0	0	0	0	0	0	0	0	0	0	1	0	0	0.999140739	0.204819679	6.48E-05	0.303349986	0.004582249	-2.848999977	0.26	0.016076223						0.117309421
15	59210298	1220750	C	A	0	1	NM_004998.4				0	0	0	1	0	0	0	0	0	0	1	0	0	0	0	0	0	{'NM_004998.4'}	FALSE	FALSE	FALSE	FALSE	FALSE	TRUE	FALSE	0	1	0	0	0	0	0	0	0	0	0	0	0	0	0	0	0	0	0	0	0	0	0	0	0	0	0	0	0	0	0	0	1	0	0	0.997737169	0.269805908	-5.72E-05	0.213812414	0.013503533	0.904999971	1.6	0.016076223						-1.401376925
18	62360215	1220751	G	A	0	1	NM_003839.4				0	0	0	1	0	0	0	0	0	0	1	0	0	0	0	0	0	{'NM_003839.4'}	FALSE	FALSE	FALSE	FALSE	FALSE	TRUE	FALSE	0	1	0	0	0	0	0	0	0	0	0	0	0	0	0	0	0	0	0	0	0	0	0	0	0	0	0	0	0	0	0	0	1	0	0	0.999471307	1.084960938	-8.03E-05	0.110568994	0.007981004	-1.746000051	0.93	0.016076223						0.096498623
20	5302988	1220753	A	G	0	1	NM_144773.4				0	0	0	1	0	0	0	0	0	0	1	0	0	0	0	0	0	{'NM_144773.4'}	FALSE	FALSE	FALSE	FALSE	FALSE	TRUE	FALSE	0	1	0	0	0	0	0	0	0	0	0	0	0	0	0	0	0	0	0	0	0	0	0	0	0	0	0	0	0	0	0	0	1	0	0	0.996652246	0.122014284	9.07E-05	0.261873833	0.008345133	0.064999998	1.53	0.016076223						-1.086714759
4	109748876	1220754	C	T	0	1	NM_000204.5				0	0	0	1	0	0	0	0	0	0	1	0	0	0	0	0	0	{'NM_000204.5'}	FALSE	FALSE	FALSE	FALSE	FALSE	TRUE	FALSE	0	1	0	0	0	0	0	0	0	0	0	0	0	0	0	0	0	0	0	0	0	0	0	0	0	0	0	0	0	0	0	0	1	0	0	0.998785675	0.092346191	0.000156999	0.202146716	0.016406773	-0.057	1.07	0.016076223						0.47556217
3	193648415	1220755	A	G	0	1	NM_130837.3				0	0	0	1	0	0	0	0	0	0	1	0	0	0	0	0	0	{'NM_130837.3'}	FALSE	FALSE	FALSE	FALSE	FALSE	TRUE	FALSE	0	1	0	0	0	0	0	0	0	0	0	0	0	0	0	0	0	0	0	0	0	0	0	0	0	0	0	0	0	0	0	0	1	0	0	0.998029411	0.11459446	-0.000126481	0.142423736	0.006561736	0.89200002	-1.88	0.016076223						-0.396221504
10	13283946	1220758	C	T	0	2	NM_006214.4				0	0	0	1	0	0	0	0	0	0	1	0	0	0	0	0	0	{'NM_006214.4'}	FALSE	FALSE	FALSE	FALSE	FALSE	TRUE	FALSE	0	1	0	0	0	0	0	0	0	0	0	0	0	0	0	0	0	0	0	0	0	0	0	0	0	0	0	0	0	0	0	0	1	0	0	0.998728335	0.127316713	9.89E-05	0.269249185	0.010442495	0.171000004	2.69	0.016076223						-0.002276746
12	40320983	1220759	A	T	0	2	NM_198578.4				0	0	0	1	0	0	0	0	0	0	1	0	0	0	0	0	0	{'NM_198578.4'}	FALSE	FALSE	FALSE	FALSE	FALSE	TRUE	FALSE	0	1	0	0	0	0	0	0	0	0	0	0	0	0	0	0	0	0	0	0	0	0	0	0	0	0	0	0	0	0	0	0	1	0	0	0.997936487	0.075578213	0.001861692	0.264660429	0.007640209	-1.304999948	0.33	0.016076223						-1.130267084
9	137108115	1220760	C	A	0	2	NM_016219.5				0	0	0	1	0	0	0	0	0	0	1	0	0	0	0	0	0	{'NM_016219.5'}	FALSE	FALSE	FALSE	FALSE	FALSE	TRUE	FALSE	0	1	0	0	0	0	0	0	0	0	0	0	0	0	0	0	0	0	0	0	0	0	0	0	0	0	0	0	0	0	0	0	1	0	0	0.999681294	0.978757858	-0.000543773	0.246160677	0.026942937	-2.338000059	2.16	0.016076223						0.653506815
22	29485901	1220763	C	T	0	2	NM_021076.4				0	0	0	1	0	0	0	0	0	0	1	0	0	0	0	0	0	{'NM_021076.4'}	FALSE	FALSE	FALSE	FALSE	FALSE	TRUE	FALSE	0	1	0	0	0	0	0	0	0	0	0	0	0	0	0	0	0	0	0	0	0	0	0	0	0	0	0	0	0	0	0	0	1	0	0	0.996652246	0.159077644	5.11E-05	0.245210442	0.012040958	-1.345999956	0.34	0.016076223						0.657482415
10	86760652	1220764	A	G	0	1	NM_004329.3				0	0	0	1	0	0	0	0	0	0	1	0	0	0	0	0	0	{'NM_004329.3'}	FALSE	FALSE	FALSE	FALSE	FALSE	TRUE	FALSE	0	1	0	0	0	0	0	0	0	0	0	0	0	0	0	0	0	0	0	0	0	0	0	0	0	0	0	0	0	0	0	0	1	0	0	0.999216497	0.197748661	-5.98E-05	0.242169044	0.029089572	0.796000004	1.76	0.016076223						0.022438876
11	125983664	1220765	T	C	0	1	NM_001378964.1				0	0	0	1	0	0	0	0	0	0	1	0	0	0	0	0	0	{'NM_001378964.1'}	FALSE	FALSE	FALSE	FALSE	FALSE	TRUE	FALSE	0	1	0	0	0	0	0	0	0	0	0	0	0	0	0	0	0	0	0	0	0	0	0	0	0	0	0	0	0	0	0	0	1	0	0	0.995271146	0.148633003	-5.21E-05	0.261717819	0.093037139	0.85799998	-3.8	0.016076223						-0.802484117
3	192335326	1220766	C	T	0	2	NM_004113.6				0	0	0	1	0	0	0	0	0	0	1	0	0	0	0	0	0	{'NM_004113.6'}	FALSE	FALSE	FALSE	FALSE	FALSE	TRUE	FALSE	0	1	0	0	0	0	0	0	0	0	0	0	0	0	0	0	0	0	0	0	0	0	0	0	0	0	0	0	0	0	0	0	1	0	0	0.997630477	0.11597681	-0.000265121	0.243638844	0.013286069	-0.367000014	-1.43	0.016076223						-0.384708643
2	55870576	1220769	A	G	0	1	NM_001039348.3				0	0	0	1	0	0	0	0	0	0	1	0	0	0	0	0	0	{'NM_001039348.3'}	FALSE	FALSE	FALSE	FALSE	FALSE	TRUE	FALSE	0	1	0	0	0	0	0	0	0	0	0	0	0	0	0	0	0	0	0	0	0	0	0	0	0	0	0	0	0	0	0	0	1	0	0	0.998029411	0.140100718	2.10E-05	0.299016597	0.007802649	0.990999997	-1.24	0.016076223						-1.409056395
11	74085638	1220770	T	C	0	2	NM_001286577.2	1297	Y	C	1	0	0	1	1	1	0	0	0	0	0	0	0	0	0	0	0	{'NM_001286577.2'}	TRUE	FALSE	FALSE	FALSE	FALSE	FALSE	FALSE	1	0	0	0	0	0	1	0	0	0	0	0	0	0	0	0	0	0	0	0	0	0	0	0	0	0	0	0	0	0	0	0	0	0	0	0.999405921	0.772957802	-0.005843937	0.137289049	0.017962362	3.463000059	-5.54	0.412115623	-9.334399207	-4.254820945	-4.99579755	0.485416535	0.2128	-2.111560285
18	3075556	1220771	T	C	0	2	NM_003803.4				0	0	0	1	0	0	0	0	0	0	1	0	0	0	0	0	0	{'NM_003803.4'}	FALSE	FALSE	FALSE	FALSE	FALSE	TRUE	FALSE	0	1	0	0	0	0	0	0	0	0	0	0	0	0	0	0	0	0	0	0	0	0	0	0	0	0	0	0	0	0	0	0	1	0	0	0.997788727	0.20147419	-8.98E-05	0.261692527	0.059634225	4.129000187	-5.34	0.016076223						-0.303393885
5	148099475	1220772	T	A	0	1	NM_006846.4				0	0	0	1	0	0	0	0	0	0	1	0	0	0	0	0	0	{'NM_006846.4'}	FALSE	FALSE	FALSE	FALSE	FALSE	TRUE	FALSE	0	1	0	0	0	0	0	0	0	0	0	0	0	0	0	0	0	0	0	0	0	0	0	0	0	0	0	0	0	0	0	0	1	0	0	0.999035776	0.142457485	-2.77E-05	0.240137863	0.009661776	-1.31099999	-1.36	0.016076223						-1.813003182
15	58560715	1220773	C	G	0	1	NM_000236.3				0	0	0	1	0	0	0	0	0	0	1	0	0	0	0	0	0	{'NM_000236.3'}	FALSE	FALSE	FALSE	FALSE	FALSE	TRUE	FALSE	0	1	0	0	0	0	0	0	0	0	0	0	0	0	0	0	0	0	0	0	0	0	0	0	0	0	0	0	0	0	0	0	1	0	0	0.997279108	0.070420742	-0.000253499	0.377525999	0.021882626	0.741999984	-2.14	0.016076223						-0.361499608
1	42757636	1220774	C	T	0	1	NM_022356.4				0	0	0	1	0	0	0	0	0	0	1	0	0	0	0	0	0	{'NM_022356.4'}	FALSE	FALSE	FALSE	FALSE	FALSE	TRUE	FALSE	0	1	0	0	0	0	0	0	0	0	0	0	0	0	0	0	0	0	0	0	0	0	0	0	0	0	0	0	0	0	0	0	1	0	0	0.998161077	0.096182823	0.000371456	0.203990113	0.009652639	-3.395999908	1.22	0.016076223						0.650780112
18	47842268	1220775	G	A	0	1	NM_005901.6				0	0	0	1	0	0	0	0	0	0	1	0	0	0	0	0	0	{'NM_005901.6'}	FALSE	FALSE	FALSE	FALSE	FALSE	TRUE	FALSE	0	1	0	0	0	0	0	0	0	0	0	0	0	0	0	0	0	0	0	0	0	0	0	0	0	0	0	0	0	0	0	0	1	0	0	0.99390918	0.265347004	6.63E-05	0.217831143	0.018361287	-0.379000008	1.78	0.016076223						1.296200395
5	71604525	1220776	G	T	0	2	NM_022132.5				0	0	0	1	0	0	0	0	0	0	1	0	0	0	0	0	0	{'NM_022132.5'}	FALSE	FALSE	FALSE	FALSE	FALSE	TRUE	FALSE	0	1	0	0	0	0	0	0	0	0	0	0	0	0	0	0	0	0	0	0	0	0	0	0	0	0	0	0	0	0	0	0	1	0	0	0.997341096	0.069274902	0.000272453	0.1951758	0.028773742	-0.358999997	2.08	0.016076223						-0.358715177
10	94304411	1220778	C	A	0	2	NM_016341.4				0	0	0	1	0	0	0	0	0	0	1	0	0	0	0	0	0	{'NM_016341.4'}	FALSE	FALSE	FALSE	FALSE	FALSE	TRUE	FALSE	0	1	0	0	0	0	0	0	0	0	0	0	0	0	0	0	0	0	0	0	0	0	0	0	0	0	0	0	0	0	0	0	1	0	0	0.996574223	0.127581596	0.000437498	0.215179465	0.018540696	0.338999987	1.36	0.016076223						-0.507555604
2	110164265	1220782	G	A	0	2	NM_001128178.3				0	0	0	1	0	0	0	0	0	0	1	0	0	0	0	0	0	{'NM_001128178.3'}	FALSE	FALSE	FALSE	FALSE	FALSE	TRUE	FALSE	0	1	0	0	0	0	0	0	0	0	0	0	0	0	0	0	0	0	0	0	0	0	0	0	0	0	0	0	0	0	0	0	1	0	0	0.994815171	0.227539063	-0.000277042	0.179844612	0.014790761	0.546000004	-1.55	0.016076223						2.290835321
20	62161755	1220783	C	A	0	1	NM_198935.3				0	0	0	1	0	0	0	0	0	0	1	0	0	0	0	0	0	{'NM_198935.3'}	FALSE	FALSE	FALSE	FALSE	FALSE	TRUE	FALSE	0	1	0	0	0	0	0	0	0	0	0	0	0	0	0	0	0	0	0	0	0	0	0	0	0	0	0	0	0	0	0	0	1	0	0	0.999079227	0.125858545	3.81E-05	0.237985125	0.01375635	-1.570000052	-0.32	0.016076223						-1.330702662
6	69700551	1220784	G	T	0	1	NM_018368.4				0	0	0	1	0	0	0	0	0	0	1	0	0	0	0	0	0	{'NM_018368.4'}	FALSE	FALSE	FALSE	FALSE	FALSE	TRUE	FALSE	0	1	0	0	0	0	0	0	0	0	0	0	0	0	0	0	0	0	0	0	0	0	0	0	0	0	0	0	0	0	0	0	1	0	0	0.999927223	0.478745937	-0.000375271	0.128411863	0.015039591	0.39199999	-1.45	0.016076223						-0.807460785
7	40180813	1220785	T	C	0	1	NM_001193313.2				0	0	0	1	0	0	0	0	0	0	1	0	0	0	0	0	0	{'NM_001193313.2'}	FALSE	FALSE	FALSE	FALSE	FALSE	TRUE	FALSE	0	1	0	0	0	0	0	0	0	0	0	0	0	0	0	0	0	0	0	0	0	0	0	0	0	0	0	0	0	0	0	0	1	0	0	0.995687127	0.117955923	-3.64E-06	0.110295262	0.116187686	-0.616999984	1.24	0.016076223						-0.800922837
9	35739879	1220786	G	A	0	2	NM_020944.3				0	0	0	1	0	0	0	0	0	0	1	0	0	0	0	0	0	{'NM_020944.3'}	FALSE	FALSE	FALSE	FALSE	FALSE	TRUE	FALSE	0	1	0	0	0	0	0	0	0	0	0	0	0	0	0	0	0	0	0	0	0	0	0	0	0	0	0	0	0	0	0	0	1	0	0	0.998668373	0.050312042	-0.000133753	0.093327425	0.005574226	0.216999993	-1.43	0.016076223						0.95765838
7	114654350	1220788	G	C	0	1	NM_014491.4				0	0	0	1	0	0	0	0	0	0	1	0	0	0	0	0	0	{'NM_014491.4'}	FALSE	FALSE	FALSE	FALSE	FALSE	TRUE	FALSE	0	1	0	0	0	0	0	0	0	0	0	0	0	0	0	0	0	0	0	0	0	0	0	0	0	0	0	0	0	0	0	0	1	0	0	0.998942554	0.178198814	0.00020647	0.161180568	0.025829695	1.394000053	-5.57	0.016076223						-1.150419623
18	70150830	1220790	T	C	0	2	NM_173630.4				0	0	0	1	0	0	0	0	0	0	1	0	0	0	0	0	0	{'NM_173630.4'}	FALSE	FALSE	FALSE	FALSE	FALSE	TRUE	FALSE	0	1	0	0	0	0	0	0	0	0	0	0	0	0	0	0	0	0	0	0	0	0	0	0	0	0	0	0	0	0	0	0	1	0	0	0.994315326	0.062505722	-3.87E-05	0.250106257	0.006716331	0.777999997	-1.56	0.016076223						-0.551804513
13	39656157	1220794	T	C	0	2	NM_020751.3				0	0	0	1	0	0	0	0	0	0	1	0	0	0	0	0	0	{'NM_020751.3'}	FALSE	FALSE	FALSE	FALSE	FALSE	TRUE	FALSE	0	1	0	0	0	0	0	0	0	0	0	0	0	0	0	0	0	0	0	0	0	0	0	0	0	0	0	0	0	0	0	0	1	0	0	0.999301791	0.197248936	-0.000110328	0.185621935	0.015523528	-1.815999985	-0.42	0.016076223						-0.267414153
6	168650486	1220795	A	G	0	1	NM_001166412.2				0	0	0	1	0	0	0	0	0	0	1	0	0	0	0	0	0	{'NM_001166412.2'}	FALSE	FALSE	FALSE	FALSE	FALSE	TRUE	FALSE	0	1	0	0	0	0	0	0	0	0	0	0	0	0	0	0	0	0	0	0	0	0	0	0	0	0	0	0	0	0	0	0	1	0	0	0.992679	0.071169853	9.31E-05	0.265590472	0.032862815	-0.202999994	-1.26	0.016076223						0.346958816
18	58396082	1220796	C	T	0	2	NM_001144967.3				0	0	0	1	0	0	0	0	0	0	1	0	0	0	0	0	0	{'NM_001144967.3'}	FALSE	FALSE	FALSE	FALSE	FALSE	TRUE	FALSE	0	1	0	0	0	0	0	0	0	0	0	0	0	0	0	0	0	0	0	0	0	0	0	0	0	0	0	0	0	0	0	0	1	0	0	0.99843514	0.09487915	9.61E-05	0.249176725	0.009920085	-0.01	-1.51	0.016076223						0.425021499
6	38866340	1220797	T	C	0	1	NM_001206927.2				0	0	0	1	0	0	0	0	0	0	1	0	0	0	0	0	0	{'NM_001206927.2'}	FALSE	FALSE	FALSE	FALSE	FALSE	TRUE	FALSE	0	1	0	0	0	0	0	0	0	0	0	0	0	0	0	0	0	0	0	0	0	0	0	0	0	0	0	0	0	0	0	0	1	0	0	0.996574223	0.201710701	0.000263512	0.154861739	0.011924889	-0.759000003	2.12	0.016076223						-0.643509106
10	49649880	1220798	T	A	0	1	NM_020549.5				0	0	0	1	0	0	0	0	0	0	1	0	0	0	0	0	0	{'NM_020549.5'}	FALSE	FALSE	FALSE	FALSE	FALSE	TRUE	FALSE	0	1	0	0	0	0	0	0	0	0	0	0	0	0	0	0	0	0	0	0	0	0	0	0	0	0	0	0	0	0	0	0	1	0	0	0.99987334	1.106109381	-0.000909805	0.307589593	0.086409456	0.898000002	-4.19	0.016076223						-1.786199927
22	20708391	1220800	G	A	0	1	NM_058004.4				0	0	0	1	0	0	0	0	0	0	1	0	0	0	0	0	0	{'NM_058004.4'}	FALSE	FALSE	FALSE	FALSE	FALSE	TRUE	FALSE	0	1	0	0	0	0	0	0	0	0	0	0	0	0	0	0	0	0	0	0	0	0	0	0	0	0	0	0	0	0	0	0	1	0	0	0.998637259	0.188076019	6.81E-05	0.206014363	0.008447606	-1.42900002	-0.05	0.016076223						0.413930222
17	6996757	1220801	G	A	0	2	NM_000697.3				0	0	0	1	0	0	0	0	0	0	1	0	0	0	0	0	0	{'NM_000697.3'}	FALSE	FALSE	FALSE	FALSE	FALSE	TRUE	FALSE	0	1	0	0	0	0	0	0	0	0	0	0	0	0	0	0	0	0	0	0	0	0	0	0	0	0	0	0	0	0	0	0	1	0	0	0.999598622	0.109130859	-3.06E-05	0.199399612	0.015851422	-1.927000046	0.41	0.016076223						0.338748246
4	76175533	1220802	G	A	0	1	NM_005506.4				0	0	0	1	0	0	0	0	0	0	1	0	0	0	0	0	0	{'NM_005506.4'}	FALSE	FALSE	FALSE	FALSE	FALSE	TRUE	FALSE	0	1	0	0	0	0	0	0	0	0	0	0	0	0	0	0	0	0	0	0	0	0	0	0	0	0	0	0	0	0	0	0	1	0	0	0.998866856	0.116758347	0.00017035	0.256370705	0.012220458	-0.135000005	-1.24	0.016076223						1.146674782
5	151563408	1220803	G	A	0	2	NM_001447.3	1164	P	L	1	0	0	1	1	1	0	0	0	0	0	0	0	0	0	0	0	{'NM_001447.3'}	TRUE	FALSE	FALSE	FALSE	FALSE	FALSE	FALSE	1	0	0	0	0	0	1	0	0	0	0	0	0	0	0	0	0	0	0	0	0	0	0	0	0	0	0	0	0	0	0	0	0	0	0	0.999419451	0.194347382	-0.001565039	0.115948134	0.007248353	2.400000095	-4.27	0.412115623	-3.2438275	-4.356315542	-5.162852146	0.448920538	0.0839	-3.054053485
12	15582122	1220804	A	C	0	1	NM_030667.3				0	0	0	1	0	0	0	0	0	0	1	0	0	0	0	0	0	{'NM_030667.3'}	FALSE	FALSE	FALSE	FALSE	FALSE	TRUE	FALSE	0	1	0	0	0	0	0	0	0	0	0	0	0	0	0	0	0	0	0	0	0	0	0	0	0	0	0	0	0	0	0	0	1	0	0	0.999688566	0.59506464	-0.00048697	0.12937077	0.009737508	0.164000005	0.05	0.016076223						6.103899419
7	31823409	1220805	G	A	0	1	NM_001191057.4				0	0	0	1	0	0	0	0	0	0	1	0	0	0	0	0	0	{'NM_001191057.4'}	FALSE	FALSE	FALSE	FALSE	FALSE	TRUE	FALSE	0	1	0	0	0	0	0	0	0	0	0	0	0	0	0	0	0	0	0	0	0	0	0	0	0	0	0	0	0	0	0	0	1	0	0	0.997279108	0.053346157	6.93E-05	0.225822611	0.011735429	-0.046999998	-2.2	0.016076223						0.232272498
20	46010142	1220806	A	G	0	2	NM_004994.3				0	0	0	1	0	0	0	0	0	0	1	0	0	0	0	0	0	{'NM_004994.3'}	FALSE	FALSE	FALSE	FALSE	FALSE	TRUE	FALSE	0	1	0	0	0	0	0	0	0	0	0	0	0	0	0	0	0	0	0	0	0	0	0	0	0	0	0	0	0	0	0	0	1	0	0	0.99836129	0.09495163	-0.000156403	0.265778805	0.021120137	-1.330000043	-0.77	0.016076223						0.117812902
6	131877432	1220807	C	T	0	1	NM_006208.3				0	0	0	1	0	0	0	0	0	0	1	0	0	0	0	0	0	{'NM_006208.3'}	FALSE	FALSE	FALSE	FALSE	FALSE	TRUE	FALSE	0	1	0	0	0	0	0	0	0	0	0	0	0	0	0	0	0	0	0	0	0	0	0	0	0	0	0	0	0	0	0	0	1	0	0	0.997839093	0.255835533	9.75E-05	0.220747463	0.048781973	-0.137999997	1.52	0.016076223						1.302951843
9	74855807	1220808	T	A	0	1	NM_017662.5				0	0	0	1	0	0	0	0	0	0	1	0	0	0	0	0	0	{'NM_017662.5'}	FALSE	FALSE	FALSE	FALSE	FALSE	TRUE	FALSE	0	1	0	0	0	0	0	0	0	0	0	0	0	0	0	0	0	0	0	0	0	0	0	0	0	0	0	0	0	0	0	0	1	0	0	0.990997076	0.058516026	-0.000148237	0.181697132	0.010678541	0.815999985	-1.59	0.016076223						-1.461751252
15	71878345	1220809	T	C	0	1	NM_006901.4				0	0	0	1	0	0	0	0	0	0	1	0	0	0	0	0	0	{'NM_006901.4'}	FALSE	FALSE	FALSE	FALSE	FALSE	TRUE	FALSE	0	1	0	0	0	0	0	0	0	0	0	0	0	0	0	0	0	0	0	0	0	0	0	0	0	0	0	0	0	0	0	0	1	0	0	0.994570971	0.092301369	-4.21E-05	0.108699358	0.005165788	-0.609000027	-1.43	0.016076223						-0.344269536
20	44405873	1220810	C	G	0	1	NM_175914.5				0	0	0	1	0	0	0	0	0	0	1	0	0	0	0	0	0	{'NM_175914.5'}	FALSE	FALSE	FALSE	FALSE	FALSE	TRUE	FALSE	0	1	0	0	0	0	0	0	0	0	0	0	0	0	0	0	0	0	0	0	0	0	0	0	0	0	0	0	0	0	0	0	1	0	0	0.99843514	0.517790794	-0.000928164	0.324382815	0.014464943	0.638000011	-1.58	0.016076223						-1.878723353
11	116836867	1220811	A	G	0	2	NM_000039.3				0	0	0	1	0	0	0	0	0	0	1	0	0	0	0	0	0	{'NM_000039.3'}	FALSE	FALSE	FALSE	FALSE	FALSE	TRUE	FALSE	0	1	0	0	0	0	0	0	0	0	0	0	0	0	0	0	0	0	0	0	0	0	0	0	0	0	0	0	0	0	0	0	1	0	0	0.999348521	0.267333984	-0.000354528	0.171150701	0.019146762	-1.416000009	-0.08	0.016076223						-0.591702715
1	111778224	1220812	T	G	0	2	NM_001378969.1				0	0	0	1	0	0	0	0	0	0	1	0	0	0	0	0	0	{'NM_001378969.1'}	FALSE	FALSE	FALSE	FALSE	FALSE	TRUE	FALSE	0	1	0	0	0	0	0	0	0	0	0	0	0	0	0	0	0	0	0	0	0	0	0	0	0	0	0	0	0	0	0	0	1	0	0	0.999333322	1.003089905	3.43E-05	0.213665413	0.353288835	2.342000008	5.38	0.016076223						-1.341533408
16	580025	1220814	C	G	0	1	NM_004204.5				0	0	0	1	0	0	0	0	0	0	1	0	0	0	0	0	0	{'NM_004204.5'}	FALSE	FALSE	FALSE	FALSE	FALSE	TRUE	FALSE	0	1	0	0	0	0	0	0	0	0	0	0	0	0	0	0	0	0	0	0	0	0	0	0	0	0	0	0	0	0	0	0	1	0	0	0.999100208	0.162841797	-6.83E-05	0.093948544	0.016346371	-0.469999999	-1.56	0.016076223						-0.683020689
21	45538002	1220816	G	A	0	2	NM_194255.4				0	0	0	1	1	0	0	0	1	0	0	0	0	0	0	0	0	{'NM_194255.4'}	FALSE	FALSE	FALSE	FALSE	FALSE	FALSE	FALSE	0	1	0	0	0	0	0	0	0	0	0	0	0	0	0	0	0	0	0	0	0	0	0	1	0	0	0	0	0	0	0	0	0	0	0	0.99843514	0.301269531	0.0001266	0.229609737	0.007414113	-1.131000042	-0.61	0.023809524						0.16513288
16	81090408	1220817	G	C	0	1	NM_004483.5				0	0	0	1	0	0	0	0	0	0	1	0	0	0	0	0	0	{'NM_004483.5'}	FALSE	FALSE	FALSE	FALSE	FALSE	TRUE	FALSE	0	1	0	0	0	0	0	0	0	0	0	0	0	0	0	0	0	0	0	0	0	0	0	0	0	0	0	0	0	0	0	0	1	0	0	0.998243928	0.13987565	-0.000304282	0.376634147	0.00680438	0.36500001	-0.01	0.016076223						-2.341970384
8	67076332	1220818	C	A	0	1	NM_001382391.1				0	0	0	1	0	0	0	0	0	0	1	0	0	0	0	0	0	{'NM_001382391.1'}	FALSE	FALSE	FALSE	FALSE	FALSE	TRUE	FALSE	0	1	0	0	0	0	0	0	0	0	0	0	0	0	0	0	0	0	0	0	0	0	0	0	0	0	0	0	0	0	0	0	1	0	0	0.997936487	0.06942153	9.56E-05	0.206658561	0.007028986	-0.405999988	-3.43	0.016076223						-0.42894417
X	154558768	1220819	G	G	0	1	NM_001099857.5				0	0	0	1	0	0	0	0	0	0	1	0	0	0	0	0	0	{'NM_001099857.5'}	FALSE	FALSE	FALSE	FALSE	FALSE	TRUE	FALSE	0	1	0	0	0	0	0	0	0	0	0	0	0	0	0	0	0	0	0	0	0	0	0	0	0	0	0	0	0	0	0	0	1	0	0	0.301775336	0	0	0	0	-1.108999968		0.016076223						0
19	18597163	1220821	T	C	0	1	NM_004750.5				0	0	0	1	0	0	0	0	0	0	1	0	0	0	0	0	0	{'NM_004750.5'}	FALSE	FALSE	FALSE	FALSE	FALSE	TRUE	FALSE	0	1	0	0	0	0	0	0	0	0	0	0	0	0	0	0	0	0	0	0	0	0	0	0	0	0	0	0	0	0	0	0	1	0	0	0.997888327	0.391985893	5.38E-05	0.215718249	0.015932471	-0.36500001	0.78	0.016076223						-0.432744965
2	25235677	1220822	C	T	0	2	NM_022552.5				0	0	0	1	0	0	0	0	0	0	1	0	0	0	0	0	0	{'NM_022552.5'}	FALSE	FALSE	FALSE	FALSE	FALSE	TRUE	FALSE	0	1	0	0	0	0	0	0	0	0	0	0	0	0	0	0	0	0	0	0	0	0	0	0	0	0	0	0	0	0	0	0	1	0	0	0.99701643	0.241455078	0.000261009	0.275071288	0.011144316	-3.825999975	1.34	0.016076223						0.338471599
3	45966210	1220823	T	C	0	2	NM_024513.4				0	0	0	1	0	0	0	0	0	0	1	0	0	0	0	0	0	{'NM_024513.4'}	FALSE	FALSE	FALSE	FALSE	FALSE	TRUE	FALSE	0	1	0	0	0	0	0	0	0	0	0	0	0	0	0	0	0	0	0	0	0	0	0	0	0	0	0	0	0	0	0	0	1	0	0	0.999120712	0.117440701	0.000304222	0.279158805	0.01378272	-0.293000013	1.38	0.016076223						-0.375873893
2	46377718	1220824	T	C	0	1	NM_001430.5				0	0	0	1	0	0	0	0	0	0	1	0	0	0	0	0	0	{'NM_001430.5'}	FALSE	FALSE	FALSE	FALSE	FALSE	TRUE	FALSE	0	1	0	0	0	0	0	0	0	0	0	0	0	0	0	0	0	0	0	0	0	0	0	0	0	0	0	0	0	0	0	0	1	0	0	0.998892665	0.565465927	-0.000154376	0.119831125	0.012755625	-4.612999916	-0.56	0.016076223						0.366396397
19	18163399	1220825	C	T	0	2	NM_005027.4				0	0	0	1	0	0	0	0	0	0	1	0	0	0	0	0	0	{'NM_005027.4'}	FALSE	FALSE	FALSE	FALSE	FALSE	TRUE	FALSE	0	1	0	0	0	0	0	0	0	0	0	0	0	0	0	0	0	0	0	0	0	0	0	0	0	0	0	0	0	0	0	0	1	0	0	0.999674261	1.25390625	-0.000298142	0.203116205	0.010054324	1.363000035	-2.52	0.016076223						-0.217589103
15	89629714	1220826	C	T	0	2	NM_198525.3				0	0	0	1	0	0	0	0	0	0	1	0	0	0	0	0	0	{'NM_198525.3'}	FALSE	FALSE	FALSE	FALSE	FALSE	TRUE	FALSE	0	1	0	0	0	0	0	0	0	0	0	0	0	0	0	0	0	0	0	0	0	0	0	0	0	0	0	0	0	0	0	0	1	0	0	0.999079227	0.092360497	-0.000170231	0.120109112	0.015006028	-0.963	0.47	0.016076223						-1.079589307
9	69205092	1220827	A	G	0	2	NM_004817.4				0	0	0	1	0	0	0	0	0	0	1	0	0	0	0	0	0	{'NM_004817.4'}	FALSE	FALSE	FALSE	FALSE	FALSE	TRUE	FALSE	0	1	0	0	0	0	0	0	0	0	0	0	0	0	0	0	0	0	0	0	0	0	0	0	0	0	0	0	0	0	0	0	1	0	0	0.999419451	1.089653969	-0.000155687	0.230370498	0.009732299	3.115999937	3.92	0.016076223						-0.287059367
2	112564323	1220828	T	C	0	2	NM_019014.6				0	0	0	1	0	0	0	0	0	0	1	0	0	0	0	0	0	{'NM_019014.6'}	FALSE	FALSE	FALSE	FALSE	FALSE	TRUE	FALSE	0	1	0	0	0	0	0	0	0	0	0	0	0	0	0	0	0	0	0	0	0	0	0	0	0	0	0	0	0	0	0	0	1	0	0	0.997518659	0.094990492	-0.00032264	0.237201297	0.143729489	-0.246999994	-1.25	0.016076223						-1.691385329
15	57198047	1220830	T	A	0	1	NM_207037.2				0	0	0	1	0	0	0	0	0	0	1	0	0	0	0	0	0	{'NM_207037.2'}	FALSE	FALSE	FALSE	FALSE	FALSE	TRUE	FALSE	0	1	0	0	0	0	0	0	0	0	0	0	0	0	0	0	0	0	0	0	0	0	0	0	0	0	0	0	0	0	0	0	1	0	0	0.993474066	0.662167311	-6.84E-05	0.252019432	0.008520287	-0.458000004	3.74	0.016076223						-1.740777045
10	98721548	1220832	T	C	0	2	NM_021828.5				0	0	0	1	0	0	0	0	0	0	1	0	0	0	0	0	0	{'NM_021828.5'}	FALSE	FALSE	FALSE	FALSE	FALSE	TRUE	FALSE	0	1	0	0	0	0	0	0	0	0	0	0	0	0	0	0	0	0	0	0	0	0	0	0	0	0	0	0	0	0	0	0	1	0	0	0.998470783	0.057779312	0.000197947	0.311925202	0.014133436	0.563000023	-1.47	0.016076223						-0.407933396
1	200650205	1220833	A	T	0	1	NM_001031725.6				0	0	0	1	0	0	0	0	0	0	1	0	0	0	0	0	0	{'NM_001031725.6'}	FALSE	FALSE	FALSE	FALSE	FALSE	TRUE	FALSE	0	1	0	0	0	0	0	0	0	0	0	0	0	0	0	0	0	0	0	0	0	0	0	0	0	0	0	0	0	0	0	0	1	0	0	0.998917878	0.036888361	9.85E-05	0.329575805	0.006381762	0.148000002	1.46	0.016076223						-1.230001032
1	200658836	1220834	G	A	0	1	NM_001031725.6				0	0	0	1	0	0	0	0	0	0	1	0	0	0	0	0	0	{'NM_001031725.6'}	FALSE	FALSE	FALSE	FALSE	FALSE	TRUE	FALSE	0	1	0	0	0	0	0	0	0	0	0	0	0	0	0	0	0	0	0	0	0	0	0	0	0	0	0	0	0	0	0	0	1	0	0	0.99910152	0.741699219	2.89E-05	0.111616266	0.009814652	0.028000001	-1.39	0.016076223						0.254536733
10	88761763	1220835	G	C	0	1	NM_001102469.2				0	0	0	1	0	0	0	0	0	0	1	0	0	0	0	0	0	{'NM_001102469.2'}	FALSE	FALSE	FALSE	FALSE	FALSE	TRUE	FALSE	0	1	0	0	0	0	0	0	0	0	0	0	0	0	0	0	0	0	0	0	0	0	0	0	0	0	0	0	0	0	0	0	1	0	0	0.99860549	0.066077471	0.000732064	0.21226329	0.018204688	-1.421000004	1.44	0.016076223						1.721014172
17	78492812	1220839	C	T	0	2	NM_173628.4				0	0	0	1	0	0	0	0	0	0	1	0	0	0	0	0	0	{'NM_173628.4'}	FALSE	FALSE	FALSE	FALSE	FALSE	TRUE	FALSE	0	1	0	0	0	0	0	0	0	0	0	0	0	0	0	0	0	0	0	0	0	0	0	0	0	0	0	0	0	0	0	0	1	0	0	0.995161057	0.058345795	-0.000212312	0.112487256	0.010207862	0.247999996	-2.48	0.016076223						-0.089465261
17	5433274	1220840	C	A	0	2	NM_001212.4				0	0	0	1	0	0	0	0	0	0	1	0	0	0	0	0	0	{'NM_001212.4'}	FALSE	FALSE	FALSE	FALSE	FALSE	TRUE	FALSE	0	1	0	0	0	0	0	0	0	0	0	0	0	0	0	0	0	0	0	0	0	0	0	0	0	0	0	0	0	0	0	0	1	0	0	0.998323083	0.098815918	2.99E-05	0.113420736	0.007205976	0.323000014	-1.93	0.016076223						-0.98822967
11	30231642	1220841	T	G	0	1	NM_001382289.1				0	0	0	1	0	0	0	0	0	0	1	0	0	0	0	0	0	{'NM_001382289.1'}	FALSE	FALSE	FALSE	FALSE	FALSE	TRUE	FALSE	0	1	0	0	0	0	0	0	0	0	0	0	0	0	0	0	0	0	0	0	0	0	0	0	0	0	0	0	0	0	0	0	1	0	0	0.998990238	0.055294514	-0.000190496	0.181201771	0.010966378	0.074000001	-1.65	0.016076223						-1.293027103
4	186636469	1220842	G	A	0	1	NM_005245.4				0	0	0	1	0	0	0	0	0	0	1	0	0	0	0	0	0	{'NM_005245.4'}	FALSE	FALSE	FALSE	FALSE	FALSE	TRUE	FALSE	0	1	0	0	0	0	0	0	0	0	0	0	0	0	0	0	0	0	0	0	0	0	0	0	0	0	0	0	0	0	0	0	1	0	0	0.996802986	0.421016693	0	0.353575217	0.015935506	1.94599998	-1.72	0.016076223						-0.075520121
7	38817764	1220843	G	A	0	1	NM_014396.4				0	0	0	1	0	0	0	0	0	0	1	0	0	0	0	0	0	{'NM_014396.4'}	FALSE	FALSE	FALSE	FALSE	FALSE	TRUE	FALSE	0	1	0	0	0	0	0	0	0	0	0	0	0	0	0	0	0	0	0	0	0	0	0	0	0	0	0	0	0	0	0	0	1	0	0	0.994933128	0.294762373	0.00012219	0.238174291	0.011978704	1.324000001	1.78	0.016076223						0.76846002
8	13092601	1220844	G	A	0	2	NM_182643.3				0	0	0	1	0	0	0	0	0	0	1	0	0	0	0	0	0	{'NM_182643.3'}	FALSE	FALSE	FALSE	FALSE	FALSE	TRUE	FALSE	0	1	0	0	0	0	0	0	0	0	0	0	0	0	0	0	0	0	0	0	0	0	0	0	0	0	0	0	0	0	0	0	1	0	0	0.998785675	0.695059776	-0.00033021	0.258046151	0.009471455	-0.718999982	-1.22	0.016076223						0.057639301
12	14674906	1220845	T	G	0	1	NM_004963.4				0	0	0	1	0	0	0	0	0	0	1	0	0	0	0	0	0	{'NM_004963.4'}	FALSE	FALSE	FALSE	FALSE	FALSE	TRUE	FALSE	0	1	0	0	0	0	0	0	0	0	0	0	0	0	0	0	0	0	0	0	0	0	0	0	0	0	0	0	0	0	0	0	1	0	0	0.998118222	0.11899209	1.42E-05	0.278174582	0.014932811	1.883999944	-2.07	0.016076223						-2.074317098
1	236853323	1220846	G	T	0	1	NM_000254.3				0	0	0	1	0	0	0	0	0	0	1	0	0	0	0	0	0	{'NM_000254.3'}	FALSE	FALSE	FALSE	FALSE	FALSE	TRUE	FALSE	0	1	0	0	0	0	0	0	0	0	0	0	0	0	0	0	0	0	0	0	0	0	0	0	0	0	0	0	0	0	0	0	1	0	0	0.996946931	0.194377899	0.000619531	0.377556117	0.02525804	1.61500001	4.6	0.016076223						-0.646388978
X	1286038	1220847	T	C	0	2	NM_172245.4				0	0	0	1	0	0	0	0	0	0	1	0	0	0	0	0	0	{'NM_172245.4'}	FALSE	FALSE	FALSE	FALSE	FALSE	TRUE	FALSE	0	1	0	0	0	0	0	0	0	0	0	0	0	0	0	0	0	0	0	0	0	0	0	0	0	0	0	0	0	0	0	0	1	0	0	0.998161077	0.126394749	0.000155687	0.248822954	0.003842887	-2.742000103	0	0.016076223						0.007989168
Y	1286038	1220847	T	C	0	2	NM_172245.4				0	0	0	0	0	0	0	0	0	0	0	0	0	0	0	0	1	set()	FALSE	FALSE	FALSE	FALSE	FALSE	FALSE	FALSE	0	1	0	0	0	0	0	0	0	0	0	0	0	0	0	0	0	0	0	0	0	0	0	0	0	0	0	0	0	0	0	0	0	0	0	0.998161077	0.126394749	0.000155687	0.248822954	0.003842887	-2.89199996		0.106962239						0.007989168
2	162280217	1220848	G	C	0	2	NM_022168.4				0	0	0	1	0	0	0	0	0	0	1	0	0	0	0	0	0	{'NM_022168.4'}	FALSE	FALSE	FALSE	FALSE	FALSE	TRUE	FALSE	0	1	0	0	0	0	0	0	0	0	0	0	0	0	0	0	0	0	0	0	0	0	0	0	0	0	0	0	0	0	0	0	1	0	0	0.998074353	0.042613864	-0.000485301	0.107166227	0.024862244	1.202000022	-3.11	0.016076223						-0.650542974
20	10407858	1220849	G	A	0	2	NM_170784.3				0	0	0	1	0	0	0	0	0	0	1	0	0	0	0	0	0	{'NM_170784.3'}	FALSE	FALSE	FALSE	FALSE	FALSE	TRUE	FALSE	0	1	0	0	0	0	0	0	0	0	0	0	0	0	0	0	0	0	0	0	0	0	0	0	0	0	0	0	0	0	0	0	1	0	0	0.998840392	0.591656208	-7.37E-05	0.129901529	0.00669923	0.287999988	-1.68	0.016076223						0.61320281
7	148827543	1220851	T	G	0	1	NM_004456.5				0	0	0	1	0	0	0	0	0	0	1	0	0	0	0	0	0	{'NM_004456.5'}	FALSE	FALSE	FALSE	FALSE	FALSE	TRUE	FALSE	0	1	0	0	0	0	0	0	0	0	0	0	0	0	0	0	0	0	0	0	0	0	0	0	0	0	0	0	0	0	0	0	1	0	0	0.999160349	0.254032135	-8.20E-05	0.13478865	0.010039359	-1.91900003	0.21	0.016076223						-2.176475335
16	88714632	1220852	A	G	0	2	NM_001012759.3	416	Q	R	1	0	0	1	1	1	0	0	0	0	0	0	0	0	0	0	0	{'NM_001012759.3'}	TRUE	FALSE	FALSE	FALSE	FALSE	FALSE	FALSE	1	0	0	0	0	0	1	0	0	0	0	0	0	0	0	0	0	0	0	0	0	0	0	0	0	0	0	0	0	0	0	0	0	0	0	0.999825239	1.749023438	-0.00065881	0.126855639	0.01602045	0.397000015	-2.98	0.412115623	-3.202040195	-2.920413971	-2.751648426	0.318518846	0.0655	-0.526853092
22	38143597	1220853	A	G	0	1	NM_003560.4				0	0	0	1	0	0	0	0	0	0	1	0	0	0	0	0	0	{'NM_003560.4'}	FALSE	FALSE	FALSE	FALSE	FALSE	TRUE	FALSE	0	1	0	0	0	0	0	0	0	0	0	0	0	0	0	0	0	0	0	0	0	0	0	0	0	0	0	0	0	0	0	0	1	0	0	0.999789596	1.094123125	-6.45E-05	0.280283454	0.020602833	-1.700999975	0.06	0.016076223						-0.299214274
16	27698803	1220854	T	C	0	1	NM_015202.5				0	0	0	1	0	0	0	0	0	0	1	0	0	0	0	0	0	{'NM_015202.5'}	FALSE	FALSE	FALSE	FALSE	FALSE	TRUE	FALSE	0	1	0	0	0	0	0	0	0	0	0	0	0	0	0	0	0	0	0	0	0	0	0	0	0	0	0	0	0	0	0	0	1	0	0	0.996574223	0.162563324	-0.000242114	0.330712628	0.009480306	-0.052999999	-1.46	0.016076223						-0.661335185
17	42223863	1220855	G	T	0	1	NM_012448.4				0	0	0	1	0	0	0	0	0	0	1	0	0	0	0	0	0	{'NM_012448.4'}	FALSE	FALSE	FALSE	FALSE	FALSE	TRUE	FALSE	0	1	0	0	0	0	0	0	0	0	0	0	0	0	0	0	0	0	0	0	0	0	0	0	0	0	0	0	0	0	0	0	1	0	0	0.999268889	0.214477539	8.86E-05	0.223113904	0.031951366	-1.475000024	1.4	0.016076223						1.705942124
22	29272015	1220856	C	T	0	2	NM_005243.4				0	0	0	1	0	0	0	0	0	0	1	0	0	0	0	0	0	{'NM_005243.4'}	FALSE	FALSE	FALSE	FALSE	FALSE	TRUE	FALSE	0	1	0	0	0	0	0	0	0	0	0	0	0	0	0	0	0	0	0	0	0	0	0	0	0	0	0	0	0	0	0	0	1	0	0	0.998637259	0.138250351	-0.000120878	0.171752752	0.108634134	0.460999995	2.83	0.016076223						0.973753959
2	127419801	1220858	C	T	0	2	NM_000312.4				0	0	0	1	0	0	0	0	0	0	1	0	0	0	0	0	0	{'NM_000312.4'}	FALSE	FALSE	FALSE	FALSE	FALSE	TRUE	FALSE	0	1	0	0	0	0	0	0	0	0	0	0	0	0	0	0	0	0	0	0	0	0	0	0	0	0	0	0	0	0	0	0	1	0	0	0.999879181	2.025390625	5.96E-05	0.2997787	0.017533396	0.300999999	-1.73	0.016076223						0.073056284
12	40347033	1220859	T	G	0	1	NM_198578.4				0	0	0	1	0	0	0	0	0	0	1	0	0	0	0	0	0	{'NM_198578.4'}	FALSE	FALSE	FALSE	FALSE	FALSE	TRUE	FALSE	0	1	0	0	0	0	0	0	0	0	0	0	0	0	0	0	0	0	0	0	0	0	0	0	0	0	0	0	0	0	0	0	1	0	0	0.995975018	0.068762302	-3.27E-05	0.270439941	0.010640531	-0.007	-1.62	0.016076223						-1.424025297
6	116880822	1220861	A	C	0	1	NM_173560.4				0	0	0	1	0	0	0	0	0	0	1	0	0	0	0	0	0	{'NM_173560.4'}	FALSE	FALSE	FALSE	FALSE	FALSE	TRUE	FALSE	0	1	0	0	0	0	0	0	0	0	0	0	0	0	0	0	0	0	0	0	0	0	0	0	0	0	0	0	0	0	0	0	1	0	0	0.998728335	0.061601639	-2.11E-05	0.17985588	0.005380917	-3.322000027	-1.12	0.016076223						-1.551774085
1	21857246	1220862	A	G	0	2	NM_005529.7				0	0	0	1	0	0	0	0	0	0	1	0	0	0	0	0	0	{'NM_005529.7'}	FALSE	FALSE	FALSE	FALSE	FALSE	TRUE	FALSE	0	1	0	0	0	0	0	0	0	0	0	0	0	0	0	0	0	0	0	0	0	0	0	0	0	0	0	0	0	0	0	0	1	0	0	0.997888327	0.065795898	-0.000185966	0.124786696	0.008513138	1.672000051	-2.39	0.016076223						0.01022464
1	181733358	1220863	G	A	0	2	NM_001205293.3				0	0	0	1	0	0	0	0	0	0	1	0	0	0	0	0	0	{'NM_001205293.3'}	FALSE	FALSE	FALSE	FALSE	FALSE	TRUE	FALSE	0	1	0	0	0	0	0	0	0	0	0	0	0	0	0	0	0	0	0	0	0	0	0	0	0	0	0	0	0	0	0	0	1	0	0	0.99120152	0.172513485	0.000155449	0.164138858	0.010726279	-1.200000048	1.35	0.016076223						0.52099625
17	78526755	1220864	A	G	0	2	NM_173628.4				0	0	0	1	0	0	0	0	0	0	1	0	0	0	0	0	0	{'NM_173628.4'}	FALSE	FALSE	FALSE	FALSE	FALSE	TRUE	FALSE	0	1	0	0	0	0	0	0	0	0	0	0	0	0	0	0	0	0	0	0	0	0	0	0	0	0	0	0	0	0	0	0	1	0	0	0.999967515	2.181431055	-0.00015676	0.190891684	0.011631625	0.022	-1	0.016076223						-0.151250303
14	99891306	1220865	C	T	0	2	NM_004434.3				0	0	0	1	0	0	0	0	0	0	1	0	0	0	0	0	0	{'NM_004434.3'}	FALSE	FALSE	FALSE	FALSE	FALSE	TRUE	FALSE	0	1	0	0	0	0	0	0	0	0	0	0	0	0	0	0	0	0	0	0	0	0	0	0	0	0	0	0	0	0	0	0	1	0	0	0.999179482	0.175218105	3.47E-05	0.294120089	0.008422455	-0.639999986	1.62	0.016076223						0.13137906
6	39026792	1220866	A	G	0	1	NM_001206927.2				0	0	0	1	0	0	0	0	0	0	1	0	0	0	0	0	0	{'NM_001206927.2'}	FALSE	FALSE	FALSE	FALSE	FALSE	TRUE	FALSE	0	1	0	0	0	0	0	0	0	0	0	0	0	0	0	0	0	0	0	0	0	0	0	0	0	0	0	0	0	0	0	0	1	0	0	0.997279108	0.408652782	-0.00010848	0.182778579	0.02444703	-2.374000072	-0.27	0.016076223						-0.274382889
6	157084379	1220867	A	T	0	1	NM_001374828.1				0	0	0	1	0	0	0	0	0	0	1	0	0	0	0	0	0	{'NM_001374828.1'}	FALSE	FALSE	FALSE	FALSE	FALSE	TRUE	FALSE	0	1	0	0	0	0	0	0	0	0	0	0	0	0	0	0	0	0	0	0	0	0	0	0	0	0	0	0	0	0	0	0	1	0	0	0.997839093	0.316261292	-5.88E-05	0.312907535	0.017008018	-0.936999977	-1.09	0.016076223						-1.575367197
10	96201293	1220868	C	T	0	2	NM_013314.4				0	0	0	1	0	0	0	0	0	0	1	0	0	0	0	0	0	{'NM_013314.4'}	FALSE	FALSE	FALSE	FALSE	FALSE	TRUE	FALSE	0	1	0	0	0	0	0	0	0	0	0	0	0	0	0	0	0	0	0	0	0	0	0	0	0	0	0	0	0	0	0	0	1	0	0	0.997084379	0.065044403	0.000231624	0.306224792	0.004110968	-0.088	3.62	0.016076223						0.345640108
6	33789270	1220870	G	C	0	1					0	0	0	0	0	0	0	0	0	0	0	0	0	0	0	0	1	set()	FALSE	FALSE	FALSE	FALSE	FALSE	FALSE	FALSE	0	1	0	0	0	0	0	0	0	0	0	0	0	0	0	0	0	0	0	0	0	0	0	0	0	0	0	0	0	0	0	0	0	0	0	0.999405921	0.365509987	-0.000380516	0.115571173	0.015378644	0.612999976	-4.33	0.106962239						-1.798543513
1	150496780	1220871	G	T	0	2	NM_025150.5				0	0	0	1	0	0	0	0	0	0	1	0	0	0	0	0	0	{'NM_025150.5'}	FALSE	FALSE	FALSE	FALSE	FALSE	TRUE	FALSE	0	1	0	0	0	0	0	0	0	0	0	0	0	0	0	0	0	0	0	0	0	0	0	0	0	0	0	0	0	0	0	0	1	0	0	0.999286473	0.844726563	0.00018698	0.345146565	0.021637699	-0.152999997	-2.56	0.016076223						-1.331863441
2	219636108	1220872	G	C	0	2	NM_005070.4				0	0	0	1	0	0	0	0	0	0	1	0	0	0	0	0	0	{'NM_005070.4'}	FALSE	FALSE	FALSE	FALSE	FALSE	TRUE	FALSE	0	1	0	0	0	0	0	0	0	0	0	0	0	0	0	0	0	0	0	0	0	0	0	0	0	0	0	0	0	0	0	0	1	0	0	0.999673843	0.057351112	-3.12E-05	0.206551949	0.023689857	1.296000004	-1.47	0.016076223						-1.18904534
5	151859729	1220873	G	A	0	1	NM_000171.4				0	0	0	1	0	0	0	0	0	0	1	0	0	0	0	0	0	{'NM_000171.4'}	FALSE	FALSE	FALSE	FALSE	FALSE	TRUE	FALSE	0	1	0	0	0	0	0	0	0	0	0	0	0	0	0	0	0	0	0	0	0	0	0	0	0	0	0	0	0	0	0	0	1	0	0	0.997575223	0.089646339	-3.20E-05	0.102850362	0.006556943	0.116999999	-1.52	0.016076223						0.169025928
9	137452830	1220874	A	G	0	2	NM_001130969.3				0	0	0	1	0	0	0	0	0	0	1	0	0	0	0	0	0	{'NM_001130969.3'}	FALSE	FALSE	FALSE	FALSE	FALSE	TRUE	FALSE	0	1	0	0	0	0	0	0	0	0	0	0	0	0	0	0	0	0	0	0	0	0	0	0	0	0	0	0	0	0	0	0	1	0	0	0.999470651	0.456542969	-9.84E-05	0.125651754	0.025312823	0.143999994	-1.14	0.016076223						-1.18052125
13	77903762	1220876	T	C	0	1	NM_001122659.3				0	0	0	1	0	0	0	0	0	0	1	0	0	0	0	0	0	{'NM_001122659.3'}	FALSE	FALSE	FALSE	FALSE	FALSE	TRUE	FALSE	0	1	0	0	0	0	0	0	0	0	0	0	0	0	0	0	0	0	0	0	0	0	0	0	0	0	0	0	0	0	0	0	1	0	0	0.999140739	0.060840607	-0.000293016	0.135176194	0.073141987	-2.867000103	0.08	0.016076223						-1.093913019
6	75129988	1220878	C	G	0	1	NM_004370.6				0	0	0	1	0	0	0	0	0	0	1	0	0	0	0	0	0	{'NM_004370.6'}	FALSE	FALSE	FALSE	FALSE	FALSE	TRUE	FALSE	0	1	0	0	0	0	0	0	0	0	0	0	0	0	0	0	0	0	0	0	0	0	0	0	0	0	0	0	0	0	0	0	1	0	0	0.998243928	0.110407352	-0.000157952	0.13672116	0.013749985	-0.240999997	-1.52	0.016076223						-0.903157651
22	39235542	1220879	T	C	0	1	NM_002608.4				0	0	0	1	0	0	0	0	0	0	1	0	0	0	0	0	0	{'NM_002608.4'}	FALSE	FALSE	FALSE	FALSE	FALSE	TRUE	FALSE	0	1	0	0	0	0	0	0	0	0	0	0	0	0	0	0	0	0	0	0	0	0	0	0	0	0	0	0	0	0	0	0	1	0	0	0.999889731	1.014276981	-0.000191212	0.105030112	0.008069632	-0.324999988	1.62	0.016076223						0.059570134
2	178855239	1220880	A	T	0	2	NM_173648.4				0	0	0	1	0	0	0	0	0	0	1	0	0	0	0	0	0	{'NM_173648.4'}	FALSE	FALSE	FALSE	FALSE	FALSE	TRUE	FALSE	0	1	0	0	0	0	0	0	0	0	0	0	0	0	0	0	0	0	0	0	0	0	0	0	0	0	0	0	0	0	0	0	1	0	0	0.999100208	0.629882813	0.000187278	0.291118931	0.009055481	1.143000007	-1.71	0.016076223						-1.833208621
14	50628711	1220881	T	C	0	2	NM_015915.5				0	0	0	1	0	0	0	0	0	0	1	0	0	0	0	0	0	{'NM_015915.5'}	FALSE	FALSE	FALSE	FALSE	FALSE	TRUE	FALSE	0	1	0	0	0	0	0	0	0	0	0	0	0	0	0	0	0	0	0	0	0	0	0	0	0	0	0	0	0	0	0	0	1	0	0	0.997630477	0.200174332	-0.000293076	0.246985777	0.018569592	-0.029999999	-1.94	0.016076223						-0.439832218
5	150061081	1220882	C	T	0	1	NM_001288705.3				0	0	0	1	0	0	0	0	0	0	1	0	0	0	0	0	0	{'NM_001288705.3'}	FALSE	FALSE	FALSE	FALSE	FALSE	TRUE	FALSE	0	1	0	0	0	0	0	0	0	0	0	0	0	0	0	0	0	0	0	0	0	0	0	0	0	0	0	0	0	0	0	0	1	0	0	0.999918401	2.064453125	0.000109613	0.189473199	0.005259679	-0.922999978	-0.31	0.016076223						0.255194664
4	3500436	1220883	A	G	0	2	NM_001301071.2				0	0	0	0	0	0	0	0	0	0	0	0	0	0	0	0	0	set()	FALSE	FALSE	FALSE	FALSE	FALSE	FALSE	FALSE	0	1	0	0	0	0	0	0	0	0	0	0	0	0	0	0	0	0	0	0	0	0	0	0	0	0	0	0	0	0	0	0	0	0	0	0.996243656	0.094831467	0.000298977	0.101907293	0.015944457	-1	0.39	0.106962239						0.417122632
18	36251449	1220884	G	A	0	2	NM_017947.4				0	0	0	1	0	0	0	0	0	0	1	0	0	0	0	0	0	{'NM_017947.4'}	FALSE	FALSE	FALSE	FALSE	FALSE	TRUE	FALSE	0	1	0	0	0	0	0	0	0	0	0	0	0	0	0	0	0	0	0	0	0	0	0	0	0	0	0	0	0	0	0	0	1	0	0	0.999317765	0.377580643	0.000210047	0.112619696	0.021560793	-0.289999992	0.13	0.016076223						1.123258263
1	62583906	1220885	A	G	0	1	NM_001367561.1				0	0	0	1	0	0	0	0	0	0	1	0	0	0	0	0	0	{'NM_001367561.1'}	FALSE	FALSE	FALSE	FALSE	FALSE	TRUE	FALSE	0	1	0	0	0	0	0	0	0	0	0	0	0	0	0	0	0	0	0	0	0	0	0	0	0	0	0	0	0	0	0	0	1	0	0	0.999317765	0.334482908	-9.88E-05	0.23515837	0.011001659	0.027000001	1.12	0.016076223						-0.544557497
22	39240943	1220886	T	A	0	2	NM_002608.4				0	0	0	1	0	0	0	0	0	0	1	0	0	0	0	0	0	{'NM_002608.4'}	FALSE	FALSE	FALSE	FALSE	FALSE	TRUE	FALSE	0	1	0	0	0	0	0	0	0	0	0	0	0	0	0	0	0	0	0	0	0	0	0	0	0	0	0	0	0	0	0	0	1	0	0	0.997341096	0.117017746	3.49E-05	0.280954879	0.037773464	-2.898999929	-0.08	0.016076223						0.28818953
11	17524631	1220887	G	A	0	2	NM_153676.4				0	0	0	1	0	0	0	0	0	0	1	0	0	0	0	0	0	{'NM_153676.4', 'NM_005709.4'}	FALSE	FALSE	FALSE	FALSE	FALSE	TRUE	FALSE	0	1	0	0	0	0	0	0	0	0	0	0	0	0	0	0	0	0	0	0	0	0	0	0	0	0	0	0	0	0	0	0	1	0	0	0.997215688	0.081646919	8.87E-05	0.200092258	0.011573642	-2.657000065	-0.05	0.016076223						0.139791928
15	31067389	1220888	G	A	0	1	NM_001252024.2				0	0	0	1	0	0	0	0	0	0	1	0	0	0	0	0	0	{'NM_001252024.2'}	FALSE	FALSE	FALSE	FALSE	FALSE	TRUE	FALSE	0	1	0	0	0	0	0	0	0	0	0	0	0	0	0	0	0	0	0	0	0	0	0	0	0	0	0	0	0	0	0	0	1	0	0	0.998243928	0.261129856	0.00022161	0.233561962	0.013653593	-0.141000003	-1.71	0.016076223						0.118294209
22	50217624	1220889	T	A	0	2					0	0	0	0	0	0	0	0	0	0	0	0	0	0	0	0	1	set()	FALSE	FALSE	FALSE	FALSE	FALSE	FALSE	FALSE	0	1	0	0	0	0	0	0	0	0	0	0	0	0	0	0	0	0	0	0	0	0	0	0	0	0	0	0	0	0	0	0	0	0	0	0.99986738	0.101885557	-0.000153303	0.213757675	0.016462663	-0.382999986	-1.8	0.106962239						-1.322672807
8	96330948	1220891	G	T	0	2	NM_014754.3				0	0	0	1	0	0	0	0	0	0	1	0	0	0	0	0	0	{'NM_014754.3'}	FALSE	FALSE	FALSE	FALSE	FALSE	TRUE	FALSE	0	1	0	0	0	0	0	0	0	0	0	0	0	0	0	0	0	0	0	0	0	0	0	0	0	0	0	0	0	0	0	0	1	0	0	0.998840392	0.272328377	-0.000481009	0.119065694	0.007843787	0.423999995	-1.47	0.016076223						-1.244842499
10	69005915	1220892	G	A	0	1	NM_015634.4	263	K	=	1	0	0	1	1	1	0	0	0	0	0	0	0	0	0	0	0	{'NM_015634.4'}	FALSE	TRUE	FALSE	FALSE	FALSE	FALSE	FALSE	1	0	0	0	0	0	0	0	0	0	1	0	0	0	0	0	0	0	0	0	0	0	0	0	0	0	0	0	0	0	0	0	0	0	0	0.999989986	5.44140625	-0.001641572	0.272056617	0.028623002	7.777999878	-5.03	0.006608605						-2.814722523
17	56858770	1220894	T	C	0	2	NM_003647.3				0	0	0	1	0	0	0	0	0	0	1	0	0	0	0	0	0	{'NM_003647.3'}	FALSE	FALSE	FALSE	FALSE	FALSE	TRUE	FALSE	0	1	0	0	0	0	0	0	0	0	0	0	0	0	0	0	0	0	0	0	0	0	0	0	0	0	0	0	0	0	0	0	1	0	0	0.997983456	0.258437157	3.28E-05	0.212142121	0.007589049	0.379000008	-1.49	0.016076223						-0.941179514
11	126272869	1220895	C	T	0	2	NM_017547.4				0	0	0	1	0	0	0	0	0	0	1	0	0	0	0	0	0	{'NM_017547.4'}	FALSE	FALSE	FALSE	FALSE	FALSE	TRUE	FALSE	0	1	0	0	0	0	0	0	0	0	0	0	0	0	0	0	0	0	0	0	0	0	0	0	0	0	0	0	0	0	0	0	1	0	0	0.998118222	0.050140381	-0.000305116	0.282923303	0.260255968	-1.297000051	-1.05	0.016076223						0.424675979
X	153740449	1220896	C	T	0	2	NM_000033.4				0	0	0	1	0	0	0	0	0	0	1	0	0	0	0	0	0	{'NM_000033.4'}	FALSE	FALSE	FALSE	FALSE	FALSE	TRUE	FALSE	0	1	0	0	0	0	0	0	0	0	0	0	0	0	0	0	0	0	0	0	0	0	0	0	0	0	0	0	0	0	0	0	1	0	0	0.998283982	0.917259216	0.000117779	0.167366921	0.012518965	-2.477999926	0.05	0.016076223						1.028457135
4	186192154	1220897	C	A	0	2	NM_207352.4				0	0	0	1	0	0	0	0	0	0	1	0	0	0	0	0	0	{'NM_207352.4'}	FALSE	FALSE	FALSE	FALSE	FALSE	TRUE	FALSE	0	1	0	0	0	0	0	0	0	0	0	0	0	0	0	0	0	0	0	0	0	0	0	0	0	0	0	0	0	0	0	0	1	0	0	0.999851167	0.147854805	-0.000214458	0.10553429	0.007112099	-1.358999968	-1.5	0.016076223						-0.940038472
15	89281713	1220900	C	G	0	2	NM_001113378.2				0	0	0	1	0	0	0	0	0	0	1	0	0	0	0	0	0	{'NM_001113378.2'}	FALSE	FALSE	FALSE	FALSE	FALSE	TRUE	FALSE	0	1	0	0	0	0	0	0	0	0	0	0	0	0	0	0	0	0	0	0	0	0	0	0	0	0	0	0	0	0	0	0	1	0	0	0.999681294	1.532494545	-0.000181913	0.130201689	0.045095924	0.011	-1.34	0.016076223						-0.332350016
14	73658731	1220901	G	A	0	2	NM_031427.4				0	0	0	1	0	0	0	0	0	0	1	0	0	0	0	0	0	{'NM_031427.4'}	FALSE	FALSE	FALSE	FALSE	FALSE	TRUE	FALSE	0	1	0	0	0	0	0	0	0	0	0	0	0	0	0	0	0	0	0	0	0	0	0	0	0	0	0	0	0	0	0	0	1	0	0	0.99836129	0.103722095	-0.000263572	0.2631626	0.007646724	0.289000005	1.28	0.016076223						0.230311468
12	6333279	1220902	G	T	0	1	NM_001065.4				0	0	0	1	0	0	0	0	0	0	1	0	0	0	0	0	0	{'NM_001065.4'}	FALSE	FALSE	FALSE	FALSE	FALSE	TRUE	FALSE	0	1	0	0	0	0	0	0	0	0	0	0	0	0	0	0	0	0	0	0	0	0	0	0	0	0	0	0	0	0	0	0	1	0	0	0.999658465	0.522500038	0.000247359	0.164770712	0.0128658	-0.293000013	-1.06	0.016076223						-1.062101573
7	128254187	1220903	G	A	0	1	NM_000230.3				0	0	0	1	0	0	0	0	0	0	1	0	0	0	0	0	0	{'NM_000230.3'}	FALSE	FALSE	FALSE	FALSE	FALSE	TRUE	FALSE	0	1	0	0	0	0	0	0	0	0	0	0	0	0	0	0	0	0	0	0	0	0	0	0	0	0	0	0	0	0	0	0	1	0	0	0.998470783	0.072670937	-7.99E-05	0.141772986	0.00479216	0.40200001	-1.27	0.016076223						0.020041075
2	169243865	1220905	G	A	0	1	NM_004525.3				0	0	0	1	0	0	0	0	0	0	1	0	0	0	0	0	0	{'NM_004525.3'}	FALSE	FALSE	FALSE	FALSE	FALSE	TRUE	FALSE	0	1	0	0	0	0	0	0	0	0	0	0	0	0	0	0	0	0	0	0	0	0	0	0	0	0	0	0	0	0	0	0	1	0	0	0.997341096	0.23352623	-0.000104785	0.208365147	0.00718564	-0.449000001	-1.64	0.016076223						2.667972267
10	99841907	1220906	T	C	0	2	NM_000392.5				0	0	0	1	0	0	0	0	0	0	1	0	0	0	0	0	0	{'NM_000392.5'}	FALSE	FALSE	FALSE	FALSE	FALSE	TRUE	FALSE	0	1	0	0	0	0	0	0	0	0	0	0	0	0	0	0	0	0	0	0	0	0	0	0	0	0	0	0	0	0	0	0	1	0	0	0.999251783	0.839877605	-0.000484765	0.17050461	0.072408787	0.861000001	-2.08	0.016076223						-0.831047505
16	21687918	1220907	C	T	0	1	NM_144672.4				0	0	0	1	0	0	0	0	0	0	1	0	0	0	0	0	0	{'NM_144672.4'}	FALSE	FALSE	FALSE	FALSE	FALSE	TRUE	FALSE	0	1	0	0	0	0	0	0	0	0	0	0	0	0	0	0	0	0	0	0	0	0	0	0	0	0	0	0	0	0	0	0	1	0	0	0.997983456	0.139178753	-0.000512838	0.336373949	0.004122253	0.261000007	-0.36	0.016076223						1.253481746
X	2830010	1220908	T	C	0	2	NM_001079855.2				0	0	0	1	0	0	0	0	0	0	1	0	0	0	0	0	0	{'NM_001079855.2'}	FALSE	FALSE	FALSE	FALSE	FALSE	TRUE	FALSE	0	1	0	0	0	0	0	0	0	0	0	0	0	0	0	0	0	0	0	0	0	0	0	0	0	0	0	0	0	0	0	0	1	0	0	0.999681294	0.141357422	-2.17E-05	0.236034429	0.007369746	-1.588999987	1	0.016076223						0.004923463
18	62089073	1220911	G	C	0	1	NM_176787.5				0	0	0	1	0	0	0	0	0	0	1	0	0	0	0	0	0	{'NM_176787.5'}	FALSE	FALSE	FALSE	FALSE	FALSE	TRUE	FALSE	0	1	0	0	0	0	0	0	0	0	0	0	0	0	0	0	0	0	0	0	0	0	0	0	0	0	0	0	0	0	0	0	1	0	0	0.993166924	0.043823242	1.34E-05	0.172548756	0.04342212	-0.114	-1.51	0.016076223						-0.360340565
20	62164122	1220912	C	G	0	2	NM_198935.3				0	0	0	1	0	0	0	0	0	0	1	0	0	0	0	0	0	{'NM_198935.3'}	FALSE	FALSE	FALSE	FALSE	FALSE	TRUE	FALSE	0	1	0	0	0	0	0	0	0	0	0	0	0	0	0	0	0	0	0	0	0	0	0	0	0	0	0	0	0	0	0	0	1	0	0	0.998892665	0.195954323	2.27E-05	0.171594568	0.010061069	-0.601000011	-0.88	0.016076223						-0.626876444
10	28534053	1220913	G	T	0	1	NM_016628.5				0	0	0	1	0	0	0	0	0	0	1	0	0	0	0	0	0	{'NM_016628.5'}	FALSE	FALSE	FALSE	FALSE	FALSE	TRUE	FALSE	0	1	0	0	0	0	0	0	0	0	0	0	0	0	0	0	0	0	0	0	0	0	0	0	0	0	0	0	0	0	0	0	1	0	0	0.996811211	0.311279297	-0.000440836	0.252388235	0.005183824	2.338000059	-5.56	0.016076223						-2.055110648
12	15515218	1220914	G	A	0	1	NM_030667.3				0	0	0	1	0	0	0	0	0	0	1	0	0	0	0	0	0	{'NM_030667.3'}	FALSE	FALSE	FALSE	FALSE	FALSE	TRUE	FALSE	0	1	0	0	0	0	0	0	0	0	0	0	0	0	0	0	0	0	0	0	0	0	0	0	0	0	0	0	0	0	0	0	1	0	0	0.993166924	0.179801226	-0.000714839	0.153219472	0.013437028	2.161999941	-2.58	0.016076223						0.769700982
6	15524157	1220915	G	T	0	1	NM_032122.5				0	0	0	1	0	0	0	0	0	0	1	0	0	0	0	0	0	{'NM_032122.5'}	FALSE	FALSE	FALSE	FALSE	FALSE	TRUE	FALSE	0	1	0	0	0	0	0	0	0	0	0	0	0	0	0	0	0	0	0	0	0	0	0	0	0	0	0	0	0	0	0	0	1	0	0	0.99376744	0.447463989	3.09E-05	0.237924497	0.014014481	-0.546000004	-1.47	0.016076223						-1.156851441
15	89804561	1220916	C	A	0	2	NM_001150.3	318	L	=	1	0	0	1	1	1	0	0	0	0	0	0	0	0	0	0	0	{'NM_001150.3'}	FALSE	TRUE	FALSE	FALSE	FALSE	FALSE	FALSE	1	0	0	0	0	0	0	0	0	0	1	0	0	0	0	0	0	0	0	0	0	0	0	0	0	0	0	0	0	0	0	0	0	0	0	0.999363363	0.389648438	-0.000549614	0.291175369	0.009615012	-0.588	-5.26	0.006608605						-2.159267612
3	146106251	1220917	T	C	0	1	NM_182943.3				0	0	0	1	0	0	0	0	0	0	1	0	0	0	0	0	0	{'NM_182943.3'}	FALSE	FALSE	FALSE	FALSE	FALSE	TRUE	FALSE	0	1	0	0	0	0	0	0	0	0	0	0	0	0	0	0	0	0	0	0	0	0	0	0	0	0	0	0	0	0	0	0	1	0	0	0.998074353	0.356364489	-7.57E-05	0.253530042	0.025639472	-1.029000044	0.6	0.016076223						-0.117861897
13	31786410	1220918	A	G	0	2	NM_130806.5	319	E	=	1	0	0	1	1	1	0	0	0	0	0	0	0	0	0	0	0	{'NM_130806.5'}	FALSE	TRUE	FALSE	FALSE	FALSE	FALSE	FALSE	1	0	0	0	0	0	0	0	0	0	1	0	0	0	0	0	0	0	0	0	0	0	0	0	0	0	0	0	0	0	0	0	0	0	0	0.994315326	0.12454915	8.13E-05	0.309125679	0.057450162	-0.045000002	2.56	0.006608605						-0.554658353
9	116687467	1220919	C	T	0	2	NM_012210.4				0	0	0	1	0	0	0	0	0	0	1	0	0	0	0	0	0	{'NM_001365068.1', 'NM_012210.4'}	FALSE	FALSE	FALSE	FALSE	FALSE	TRUE	FALSE	0	1	0	0	0	0	0	0	0	0	0	0	0	0	0	0	0	0	0	0	0	0	0	0	0	0	0	0	0	0	0	0	1	0	0	0.999914467	0.23216629	-4.65E-06	0.170291985	0.011470788	-3.680999994	0.9	0.016076223						0.559379101
12	21845078	1220921	C	T	0	1	NM_020297.4				0	0	0	1	0	0	0	0	0	0	1	0	0	0	0	0	0	{'NM_020297.4'}	FALSE	FALSE	FALSE	FALSE	FALSE	TRUE	FALSE	0	1	0	0	0	0	0	0	0	0	0	0	0	0	0	0	0	0	0	0	0	0	0	0	0	0	0	0	0	0	0	0	1	0	0	0.999989986	3.69921875	-0.000111103	0.125486681	0.038494985	0.261999995	-1.14	0.016076223						0.429602019
6	84738385	1220923	C	T	0	1	NM_001080508.3				0	0	0	1	0	0	0	0	0	0	1	0	0	0	0	0	0	{'NM_001080508.3'}	FALSE	FALSE	FALSE	FALSE	FALSE	TRUE	FALSE	0	1	0	0	0	0	0	0	0	0	0	0	0	0	0	0	0	0	0	0	0	0	0	0	0	0	0	0	0	0	0	0	1	0	0	0.998668373	0.19176054	-4.47E-05	0.164842545	0.006515979	-2.257999897	0.75	0.016076223						-0.424219102
1	196832191	1220924	T	G	0	2					0	0	0	0	0	0	0	0	0	0	0	0	0	0	0	0	1	set()	FALSE	FALSE	FALSE	FALSE	FALSE	FALSE	FALSE	0	1	0	0	0	0	0	0	0	0	0	0	0	0	0	0	0	0	0	0	0	0	0	0	0	0	0	0	0	0	0	0	0	0	0	0.999774516	0.167200565	-0.00028801	0.168358315	0.031561308	-0.586000025	-1.63	0.106962239						-1.721394762
2	211657502	1220925	C	T	0	1	NM_005235.3				0	0	0	1	0	0	0	0	0	0	1	0	0	0	0	0	0	{'NM_005235.3'}	FALSE	FALSE	FALSE	FALSE	FALSE	TRUE	FALSE	0	1	0	0	0	0	0	0	0	0	0	0	0	0	0	0	0	0	0	0	0	0	0	0	0	0	0	0	0	0	0	0	1	0	0	0.996156156	0.27479744	-0.000152349	0.165303999	0.016023538	0.305000007	1.83	0.016076223						-0.290187955
1	16022642	1220926	G	A	0	2	NM_004070.4	8	R	H	1	0	0	1	1	1	0	0	0	0	0	0	0	0	0	0	0	{'NM_004070.4'}	TRUE	FALSE	FALSE	FALSE	FALSE	FALSE	FALSE	1	0	0	0	0	0	1	0	0	0	0	0	0	0	0	0	0	0	0	0	0	0	0	0	0	0	0	0	0	0	0	0	0	0	0	0.999634027	0.129638672	-0.002801418	0.364980842	0.009716069	0.717999995	-1.96	0.412115623	-5.410538673	-5.067860603	-4.976400852	0.388451914	0.1121	-0.381909072
2	112549250	1220927	A	G	0	2	NM_019014.6				0	0	0	1	0	0	0	0	0	0	1	0	0	0	0	0	0	{'NM_019014.6'}	FALSE	FALSE	FALSE	FALSE	FALSE	TRUE	FALSE	0	1	0	0	0	0	0	0	0	0	0	0	0	0	0	0	0	0	0	0	0	0	0	0	0	0	0	0	0	0	0	0	1	0	0	0.999803901	1.729492188	-0.002139926	0.310487083	0.009327786	0.377000004	-1.81	0.016076223						-0.183682874
1	108182144	1220928	G	A	0	1	NM_013386.5				0	0	0	1	0	0	0	0	0	0	1	0	0	0	0	0	0	{'NM_013386.5'}	FALSE	FALSE	FALSE	FALSE	FALSE	TRUE	FALSE	0	1	0	0	0	0	0	0	0	0	0	0	0	0	0	0	0	0	0	0	0	0	0	0	0	0	0	0	0	0	0	0	1	0	0	0.997215688	0.080499172	0.000134826	0.285107143	0.008102971	-0.028999999	1.72	0.016076223						1.16698356
10	71319390	1220931	G	A	0	2	NM_018344.6				0	0	0	1	0	0	0	0	0	0	1	0	0	0	0	0	0	{'NM_018344.6'}	FALSE	FALSE	FALSE	FALSE	FALSE	TRUE	FALSE	0	1	0	0	0	0	0	0	0	0	0	0	0	0	0	0	0	0	0	0	0	0	0	0	0	0	0	0	0	0	0	0	1	0	0	0.999789596	0.0859375	-0.000423074	0.14011156	0.007172431	0.437999994	-1.28	0.016076223						0.025476336
4	94252628	1220932	T	C	0	2	NM_020159.5	301	V	A	1	0	0	1	1	1	0	0	0	0	0	0	0	0	0	0	0	{'NM_020159.5'}	TRUE	FALSE	FALSE	FALSE	FALSE	FALSE	FALSE	1	0	0	0	0	0	1	0	0	0	0	0	0	0	0	0	0	0	0	0	0	0	0	0	0	0	0	0	0	0	0	0	0	0	0	0.998573005	0.189095497	0.000300407	0.137951542	0.007167786	1.577000022	4.84	0.412115623	-3.320725769	-3.309669614	-3.351213545	0.130537177	0.0672	-0.788086668
1	147287627	1220934	T	C	0	2	NM_004284.6				0	0	0	1	0	0	0	0	0	0	1	0	0	0	0	0	0	{'NM_004284.6'}	FALSE	FALSE	FALSE	FALSE	FALSE	TRUE	FALSE	0	1	0	0	0	0	0	0	0	0	0	0	0	0	0	0	0	0	0	0	0	0	0	0	0	0	0	0	0	0	0	0	1	0	0	0.998966694	0.296539783	-9.23E-05	0.133729268	0.049102	1.287999988	-2.68	0.016076223						-1.021026656
9	95479862	1220935	C	T	0	2	NM_000264.5				0	0	0	1	0	0	0	0	0	0	1	0	0	0	0	0	0	{'NM_001083603.3', 'NM_000264.5'}	FALSE	FALSE	FALSE	FALSE	FALSE	TRUE	FALSE	0	1	0	0	0	0	0	0	0	0	0	0	0	0	0	0	0	0	0	0	0	0	0	0	0	0	0	0	0	0	0	0	1	0	0	0.997888327	0.373392105	0.000349045	0.331321437	0.016934533	0.136999995	-0.74	0.016076223						0.627888538
16	57752799	1220936	C	T	0	2	NM_005886.3	242	D	=	1	0	0	1	1	1	0	0	0	0	0	0	0	0	0	0	0	{'NM_005886.3'}	FALSE	TRUE	FALSE	FALSE	FALSE	FALSE	FALSE	1	0	0	0	0	0	0	0	0	0	1	0	0	0	0	0	0	0	0	0	0	0	0	0	0	0	0	0	0	0	0	0	0	0	0	0.999458969	0.947753906	-9.02E-05	0.274652544	0.006443336	-2.262000084	0.41	0.006608605						0.327210903
17	78122474	1220937	G	A	0	2	NM_001127198.5				0	0	0	1	0	0	0	0	0	0	1	0	0	0	0	0	0	{'NM_001127198.5'}	FALSE	FALSE	FALSE	FALSE	FALSE	TRUE	FALSE	0	1	0	0	0	0	0	0	0	0	0	0	0	0	0	0	0	0	0	0	0	0	0	0	0	0	0	0	0	0	0	0	1	0	0	0.999333322	0.168245792	0.00020963	0.240497671	0.032911033	-2.506999969	1.29	0.016076223						0.942441255
20	62273292	1220939	C	T	0	2	NM_144498.4				0	0	0	1	0	0	0	0	0	0	1	0	0	0	0	0	0	{'NM_144498.4'}	FALSE	FALSE	FALSE	FALSE	FALSE	TRUE	FALSE	0	1	0	0	0	0	0	0	0	0	0	0	0	0	0	0	0	0	0	0	0	0	0	0	0	0	0	0	0	0	0	0	1	0	0	0.999235392	0.854003906	-3.72E-05	0.368156387	0.062130038	0.054000001	-1.32	0.016076223						-0.896836907
9	132281861	1220940	C	A	0	1	NM_015046.7				0	0	0	1	0	0	0	0	0	0	1	0	0	0	0	0	0	{'NM_015046.7'}	FALSE	FALSE	FALSE	FALSE	FALSE	TRUE	FALSE	0	1	0	0	0	0	0	0	0	0	0	0	0	0	0	0	0	0	0	0	0	0	0	0	0	0	0	0	0	0	0	0	1	0	0	0.996946931	0.957313538	0.000766873	0.211489524	0.036706332	-0.226999998	1.49	0.016076223						2.109937675
8	125047363	1220941	C	A	0	1	NM_014846.4				0	0	0	1	0	0	0	0	0	0	1	0	0	0	0	0	0	{'NM_014846.4'}	FALSE	FALSE	FALSE	FALSE	FALSE	TRUE	FALSE	0	1	0	0	0	0	0	0	0	0	0	0	0	0	0	0	0	0	0	0	0	0	0	0	0	0	0	0	0	0	0	0	1	0	0	0.99820298	0.043689728	0.000211358	0.256720108	0.007153023	-0.764999986	-0.38	0.016076223						-0.830289677
6	2959562	1220942	T	C	0	1	NM_004568.6				0	0	0	1	0	0	0	0	0	0	1	0	0	0	0	0	0	{'NM_004568.6'}	FALSE	FALSE	FALSE	FALSE	FALSE	TRUE	FALSE	0	1	0	0	0	0	0	0	0	0	0	0	0	0	0	0	0	0	0	0	0	0	0	0	0	0	0	0	0	0	0	0	1	0	0	0.998323083	0.17270565	0.000308275	0.174130854	0.012063384	-0.064999998	-1.2	0.016076223						0.325831145
15	59138114	1220943	C	A	0	2	NM_004998.4				0	0	0	1	0	0	0	0	0	0	1	0	0	0	0	0	0	{'NM_004998.4'}	FALSE	FALSE	FALSE	FALSE	FALSE	TRUE	FALSE	0	1	0	0	0	0	0	0	0	0	0	0	0	0	0	0	0	0	0	0	0	0	0	0	0	0	0	0	0	0	0	0	1	0	0	0.998637259	0.333024979	-0.000133991	0.224805927	0.018251401	0.196999997	-1.45	0.016076223						-0.727869384
1	100462821	1220944	G	A	0	2	NM_003672.4	260	V	M	1	0	0	1	1	1	0	0	0	0	0	0	0	0	0	0	0	{'NM_003672.4'}	TRUE	FALSE	FALSE	FALSE	FALSE	FALSE	FALSE	1	0	0	0	0	0	1	0	0	0	0	0	0	0	0	0	0	0	0	0	0	0	0	0	0	0	0	0	0	0	0	0	0	0	0	0.99986428	0.321306229	-0.000437021	0.177542771	0.012005233	3.89199996	-5.78	0.412115623	-6.245816231	-10.65613461	-5.834729671	0.601855044	0.2934	-4.001418352
9	14759727	1220945	A	G	0	2	NM_001379081.2				0	0	0	1	0	0	0	0	0	0	1	0	0	0	0	0	0	{'NM_001379081.2'}	FALSE	FALSE	FALSE	FALSE	FALSE	TRUE	FALSE	0	1	0	0	0	0	0	0	0	0	0	0	0	0	0	0	0	0	0	0	0	0	0	0	0	0	0	0	0	0	0	0	1	0	0	0.997279108	0.044799805	0.000102282	0.178576096	0.010219163	-0.119000003	0.52	0.016076223						-0.423184372
5	14405811	1220946	C	T	0	1	NM_007118.4				0	0	0	1	0	0	0	0	0	0	1	0	0	0	0	0	0	{'NM_007118.4'}	FALSE	FALSE	FALSE	FALSE	FALSE	TRUE	FALSE	0	1	0	0	0	0	0	0	0	0	0	0	0	0	0	0	0	0	0	0	0	0	0	0	0	0	0	0	0	0	0	0	1	0	0	0.997630477	0.38917017	0.000114799	0.219151506	0.007456589	-0.797999978	-0.67	0.016076223						0.437640555
4	54271016	1220947	T	C	0	2	NM_006206.6				0	0	0	1	0	0	0	0	0	0	1	0	0	0	0	0	0	{'NM_006206.6'}	FALSE	FALSE	FALSE	FALSE	FALSE	TRUE	FALSE	0	1	0	0	0	0	0	0	0	0	0	0	0	0	0	0	0	0	0	0	0	0	0	0	0	0	0	0	0	0	0	0	1	0	0	0.994590998	0.229252815	0.000287533	0.192803581	0.007586411	-0.063000001	-1.45	0.016076223						0.000676818
9	137976226	1220949	A	C	0	1	NM_000718.4				0	0	0	1	0	0	0	0	0	0	1	0	0	0	0	0	0	{'NM_000718.4'}	FALSE	FALSE	FALSE	FALSE	FALSE	TRUE	FALSE	0	1	0	0	0	0	0	0	0	0	0	0	0	0	0	0	0	0	0	0	0	0	0	0	0	0	0	0	0	0	0	0	1	0	0	0.992845416	0.161779404	-0.000111938	0.313722418	0.017946183	-1.179999948	0.26	0.016076223						-1.706636071
2	241200438	1220951	C	A	0	1	NM_001370694.2				0	0	0	1	0	0	0	0	0	0	1	0	0	0	0	0	0	{'NM_001370694.2'}	FALSE	FALSE	FALSE	FALSE	FALSE	TRUE	FALSE	0	1	0	0	0	0	0	0	0	0	0	0	0	0	0	0	0	0	0	0	0	0	0	0	0	0	0	0	0	0	0	0	1	0	0	0.998161077	0.168416023	0.000113726	0.171756004	0.052958666	-1.271999955	-0.47	0.016076223						-0.726090193
20	8685104	1220952	C	G	0	2	NM_015192.4				0	0	0	1	0	0	0	0	0	0	1	0	0	0	0	0	0	{'NM_015192.4'}	FALSE	FALSE	FALSE	FALSE	FALSE	TRUE	FALSE	0	1	0	0	0	0	0	0	0	0	0	0	0	0	0	0	0	0	0	0	0	0	0	0	0	0	0	0	0	0	0	0	1	0	0	0.992334604	0.104125977	3.59E-05	0.087787102	0.012450638	-0.109999999	-1.75	0.016076223						-0.945097715
21	32686897	1220953	C	T	0	2	NM_203446.3				0	0	0	1	0	0	0	0	0	0	1	0	0	0	0	0	0	{'NM_203446.3'}	FALSE	FALSE	FALSE	FALSE	FALSE	TRUE	FALSE	0	1	0	0	0	0	0	0	0	0	0	0	0	0	0	0	0	0	0	0	0	0	0	0	0	0	0	0	0	0	0	0	1	0	0	0.997684419	0.117015839	-4.28E-05	0.330694539	0.006825624	-1.710000038	0.99	0.016076223						0.129517347
15	22853498	1220955	C	T	0	1	NM_030922.7				0	0	0	1	0	0	0	0	0	0	1	0	0	0	0	0	0	{'NM_030922.7'}	FALSE	FALSE	FALSE	FALSE	FALSE	TRUE	FALSE	0	1	0	0	0	0	0	0	0	0	0	0	0	0	0	0	0	0	0	0	0	0	0	0	0	0	0	0	0	0	0	0	1	0	0	0.995586693	0.136940002	-0.000474095	0.146071957	0.00330003	-2.102999926	-2.21	0.016076223						0.220943451
5	96771498	1220956	G	T	0	1	NM_001750.7				0	0	0	1	0	0	0	0	0	0	1	0	0	0	0	0	0	{'NM_001750.7'}	FALSE	FALSE	FALSE	FALSE	FALSE	TRUE	FALSE	0	1	0	0	0	0	0	0	0	0	0	0	0	0	0	0	0	0	0	0	0	0	0	0	0	0	0	0	0	0	0	0	1	0	0	0.998866856	0.761313438	1.98E-05	0.410030493	0.008932614	0.409999996	3.59	0.016076223						1.251017332
10	87660300	1220957	C	T	0	2	NM_001015880.2				0	0	0	1	0	0	0	0	0	0	1	0	0	0	0	0	0	{'NM_001015880.2'}	FALSE	FALSE	FALSE	FALSE	FALSE	TRUE	FALSE	0	1	0	0	0	0	0	0	0	0	0	0	0	0	0	0	0	0	0	0	0	0	0	0	0	0	0	0	0	0	0	0	1	0	0	0.999914467	0.289961338	-0.000164628	0.131905135	0.007003928	-1.491999984	-0.57	0.016076223						-0.128715277
17	44210151	1220958	C	T	0	2	NM_014233.4	533	K	=	1	0	0	1	1	1	0	0	0	0	0	0	0	0	0	0	0	{'NM_014233.4'}	FALSE	TRUE	FALSE	FALSE	FALSE	FALSE	FALSE	1	0	0	0	0	0	0	0	0	0	1	0	0	0	0	0	0	0	0	0	0	0	0	0	0	0	0	0	0	0	0	0	0	0	0	0.999251783	0.08961153	-0.000253379	0.180680054	0.008187064	0.76700002	-2.61	0.006608605						-1.509844914
16	84154271	1220959	T	C	0	1	NM_178452.6				0	0	0	1	0	0	0	0	0	0	1	0	0	0	0	0	0	{'NM_178452.6'}	FALSE	FALSE	FALSE	FALSE	FALSE	TRUE	FALSE	0	1	0	0	0	0	0	0	0	0	0	0	0	0	0	0	0	0	0	0	0	0	0	0	0	0	0	0	0	0	0	0	1	0	0	0.998161077	0.139530659	-0.000102282	0.183909283	0.007330748	0.200000003	1.34	0.016076223						-0.413890287
22	18931424	1220960	G	C	0	1	NM_016335.6				0	0	0	1	0	0	0	0	0	0	1	0	0	0	0	0	0	{'NM_016335.6'}	FALSE	FALSE	FALSE	FALSE	FALSE	TRUE	FALSE	0	1	0	0	0	0	0	0	0	0	0	0	0	0	0	0	0	0	0	0	0	0	0	0	0	0	0	0	0	0	0	0	1	0	0	0.998892665	0.2896626	-0.000211716	0.297843333	0.012527843	0.917999983	-1.45	0.016076223						-1.245250538
22	25902787	1220961	G	A	0	2	NM_032608.7				0	0	0	1	0	0	0	0	0	0	1	0	0	0	0	0	0	{'NM_032608.7'}	FALSE	FALSE	FALSE	FALSE	FALSE	TRUE	FALSE	0	1	0	0	0	0	0	0	0	0	0	0	0	0	0	0	0	0	0	0	0	0	0	0	0	0	0	0	0	0	0	0	1	0	0	0.995161057	0.068128109	0.000238895	0.209648009	0.022193137	-0.25	0.31	0.016076223						0.374820262
9	20820883	1220962	A	G	0	2	NM_001375567.1				0	0	0	1	0	0	0	0	0	0	1	0	0	0	0	0	0	{'NM_001375567.1'}	FALSE	FALSE	FALSE	FALSE	FALSE	TRUE	FALSE	0	1	0	0	0	0	0	0	0	0	0	0	0	0	0	0	0	0	0	0	0	0	0	0	0	0	0	0	0	0	0	0	1	0	0	0.999482691	0.924527168	0.000153661	0.123717283	0.01320739	0.029999999	-2.68	0.016076223						-0.142105713
3	12416423	1220963	C	T	0	1	NM_138711.6				0	0	0	1	0	0	0	0	0	0	1	0	0	0	0	0	0	{'NM_138711.6'}	FALSE	FALSE	FALSE	FALSE	FALSE	TRUE	FALSE	0	1	0	0	0	0	0	0	0	0	0	0	0	0	0	0	0	0	0	0	0	0	0	0	0	0	0	0	0	0	0	0	1	0	0	0.998283982	0.330632687	7.15E-07	0.134410669	0.031438211	-0.884000003	-1.33	0.016076223						0.514995821
16	89750016	1220965	G	T	0	2	NM_000135.4				0	0	0	1	0	0	0	0	0	0	1	0	0	0	0	0	0	{'NM_000135.4'}	FALSE	FALSE	FALSE	FALSE	FALSE	TRUE	FALSE	0	1	0	0	0	0	0	0	0	0	0	0	0	0	0	0	0	0	0	0	0	0	0	0	0	0	0	0	0	0	0	0	1	0	0	0.995483935	0.30683279	-0.000409544	0.142500881	0.010927332	-0.244000003	-1.43	0.016076223						0.037967861
12	101676977	1220966	A	C	0	1	NM_002465.4				0	0	0	1	0	0	0	0	0	0	1	0	0	0	0	0	0	{'NM_002465.4'}	FALSE	FALSE	FALSE	FALSE	FALSE	TRUE	FALSE	0	1	0	0	0	0	0	0	0	0	0	0	0	0	0	0	0	0	0	0	0	0	0	0	0	0	0	0	0	0	0	0	1	0	0	0.999974251	2.7252388	-0.000152707	0.133427328	0.05012237	0.082000002	-1.53	0.016076223						-1.551488407
14	102039611	1220967	C	G	0	1	NM_001376.5				0	0	0	1	0	0	0	0	0	0	1	0	0	0	0	0	0	{'NM_001376.5'}	FALSE	FALSE	FALSE	FALSE	FALSE	TRUE	FALSE	0	1	0	0	0	0	0	0	0	0	0	0	0	0	0	0	0	0	0	0	0	0	0	0	0	0	0	0	0	0	0	0	1	0	0	0.99843514	0.332519531	-0.000141978	0.157551061	0.009219473	-0.866999984	-1.63	0.016076223						-0.880901545
6	33693445	1220968	C	G	0	1	NM_002224.4				0	0	0	1	0	0	0	0	0	0	1	0	0	0	0	0	0	{'NM_002224.4'}	FALSE	FALSE	FALSE	FALSE	FALSE	TRUE	FALSE	0	1	0	0	0	0	0	0	0	0	0	0	0	0	0	0	0	0	0	0	0	0	0	0	0	0	0	0	0	0	0	0	1	0	0	0.998668373	0.397046089	-6.45E-05	0.144964561	0.009532734	0.802999973	-1.67	0.016076223						-1.024416059
14	77555764	1220969	C	T	0	1	NM_004863.4				0	0	0	1	0	0	0	0	0	0	1	0	0	0	0	0	0	{'NM_004863.4'}	FALSE	FALSE	FALSE	FALSE	FALSE	TRUE	FALSE	0	1	0	0	0	0	0	0	0	0	0	0	0	0	0	0	0	0	0	0	0	0	0	0	0	0	0	0	0	0	0	0	1	0	0	0.999234319	0.407487869	8.20E-05	0.324545661	0.006045339	-0.432999998	-0.3	0.016076223						1.79872191
3	141608751	1220970	C	T	0	2	NM_006506.5				0	0	0	1	0	0	0	0	0	0	1	0	0	0	0	0	0	{'NM_006506.5'}	FALSE	FALSE	FALSE	FALSE	FALSE	TRUE	FALSE	0	1	0	0	0	0	0	0	0	0	0	0	0	0	0	0	0	0	0	0	0	0	0	0	0	0	0	0	0	0	0	0	1	0	0	0.997737169	0.212646484	-0.000433803	0.123156329	0.007297045	-1.694000006	-1.08	0.016076223						-0.136443645
6	85513598	1220971	T	C	0	1	NM_153816.6				0	0	0	1	0	0	0	0	0	0	1	0	0	0	0	0	0	{'NM_153816.6'}	FALSE	FALSE	FALSE	FALSE	FALSE	TRUE	FALSE	0	1	0	0	0	0	0	0	0	0	0	0	0	0	0	0	0	0	0	0	0	0	0	0	0	0	0	0	0	0	0	0	1	0	0	0.998573005	0.075982571	0.000159442	0.263963041	0.009598631	0.493999988	-3.83	0.016076223						-1.215222739
10	104043398	1220972	G	T	0	2	NM_000494.4				0	0	0	1	0	0	0	0	0	0	1	0	0	0	0	0	0	{'NM_000494.4'}	FALSE	FALSE	FALSE	FALSE	FALSE	TRUE	FALSE	0	1	0	0	0	0	0	0	0	0	0	0	0	0	0	0	0	0	0	0	0	0	0	0	0	0	0	0	0	0	0	0	1	0	0	0.999979973	4.085575104	-6.37E-05	0.26940046	0.021878823	-0.538999975	0.18	0.016076223						-1.337483913
14	64130468	1220973	A	G	0	1	NM_182914.3				0	0	0	1	0	0	0	0	0	0	1	0	0	0	0	0	0	{'NM_182914.3'}	FALSE	FALSE	FALSE	FALSE	FALSE	TRUE	FALSE	0	1	0	0	0	0	0	0	0	0	0	0	0	0	0	0	0	0	0	0	0	0	0	0	0	0	0	0	0	0	0	0	1	0	0	0.997150779	0.08860445	-0.000200927	0.232875871	0.019028549	-0.289999992	-0.42	0.016076223						-0.582437277
2	215421006	1220974	C	T	0	2	NM_212482.4				0	0	0	1	0	0	0	0	0	0	1	0	0	0	0	0	0	{'NM_212482.4'}	FALSE	FALSE	FALSE	FALSE	FALSE	TRUE	FALSE	0	1	0	0	0	0	0	0	0	0	0	0	0	0	0	0	0	0	0	0	0	0	0	0	0	0	0	0	0	0	0	0	1	0	0	0.997737169	0.098632813	9.50E-05	0.172286016	0.020064081	0.374000013	0.05	0.016076223						0.325647682
6	38907750	1220975	G	A	0	1	NM_001206927.2				0	0	0	1	0	0	0	0	0	0	1	0	0	0	0	0	0	{'NM_001206927.2'}	FALSE	FALSE	FALSE	FALSE	FALSE	TRUE	FALSE	0	1	0	0	0	0	0	0	0	0	0	0	0	0	0	0	0	0	0	0	0	0	0	0	0	0	0	0	0	0	0	0	1	0	0	0.994315326	0.147094727	-1.67E-05	0.194236711	0.010549017	-0.289000005	1.46	0.016076223						1.141802281
10	16835392	1220976	T	C	0	1	NM_001081.4				0	0	0	1	0	0	0	0	0	0	1	0	0	0	0	0	0	{'NM_001081.4'}	FALSE	FALSE	FALSE	FALSE	FALSE	TRUE	FALSE	0	1	0	0	0	0	0	0	0	0	0	0	0	0	0	0	0	0	0	0	0	0	0	0	0	0	0	0	0	0	0	0	1	0	0	0.998698711	0.582379818	-0.00020051	0.16058612	0.008758816	-6.264999866	-1.14	0.016076223						-0.056603849
5	96736137	1220977	A	G	0	1	NM_001750.7				0	0	0	1	0	0	0	0	0	0	1	0	0	0	0	0	0	{'NM_001750.7'}	FALSE	FALSE	FALSE	FALSE	FALSE	TRUE	FALSE	0	1	0	0	0	0	0	0	0	0	0	0	0	0	0	0	0	0	0	0	0	0	0	0	0	0	0	0	0	0	0	0	1	0	0	0.996652246	0.157470703	4.94E-05	0.10691609	0.006975954	-0.023	-2.15	0.016076223						-0.779582709
12	52287632	1220978	T	C	0	2	NM_002281.4	330	Q	=	1	0	0	1	1	1	0	0	0	0	1	0	0	0	0	0	0	{'NM_002281.4', 'NM_001320198.2'}	FALSE	TRUE	FALSE	FALSE	FALSE	TRUE	FALSE	1	0	0	0	0	0	0	0	0	0	0	0	0	1	0	0	0	0	0	0	0	0	0	0	0	0	0	0	0	0	0	0	0	0	0	0.999625444	0.06640625	0.000393868	0.154398717	0.006933406	0.175999999	4.06	0.47216606						1.402387202
3	10043940	1220979	G	T	0	2	NM_001018115.3				0	0	0	1	0	0	0	0	0	0	1	0	0	0	0	0	0	{'NM_001018115.3'}	FALSE	FALSE	FALSE	FALSE	FALSE	TRUE	FALSE	0	1	0	0	0	0	0	0	0	0	0	0	0	0	0	0	0	0	0	0	0	0	0	0	0	0	0	0	0	0	0	0	1	0	0	0.997084379	0.196741104	0.000137329	0.167347221	0.020745972	-0.693000019	1.68	0.016076223						-0.279527873
2	162276596	1220980	C	G	0	2	NM_022168.4				0	0	0	1	0	0	0	0	0	0	1	0	0	0	0	0	0	{'NM_022168.4'}	FALSE	FALSE	FALSE	FALSE	FALSE	TRUE	FALSE	0	1	0	0	0	0	0	0	0	0	0	0	0	0	0	0	0	0	0	0	0	0	0	0	0	0	0	0	0	0	0	0	1	0	0	0.999120712	0.122070313	0.001485348	0.130040167	0.024107442	-0.600000024	-0.22	0.016076223						-0.289692685
1	39448480	1220982	G	A	0	1	NM_001394062.1				0	0	0	1	0	0	0	0	0	0	1	0	0	0	0	0	0	{'NM_001394062.1'}	FALSE	FALSE	FALSE	FALSE	FALSE	TRUE	FALSE	0	1	0	0	0	0	0	0	0	0	0	0	0	0	0	0	0	0	0	0	0	0	0	0	0	0	0	0	0	0	0	0	1	0	0	0.995975018	0.047302246	1.70E-05	0.259464617	0.064792484	-0.310000002	-1.55	0.016076223						0.689250737
19	18789551	1220983	G	A	0	1	NM_000095.3				0	0	0	1	0	0	0	0	0	0	1	0	0	0	0	0	0	{'NM_000095.3'}	FALSE	FALSE	FALSE	FALSE	FALSE	TRUE	FALSE	0	1	0	0	0	0	0	0	0	0	0	0	0	0	0	0	0	0	0	0	0	0	0	0	0	0	0	0	0	0	0	0	1	0	0	0.999539018	0.350473881	9.56E-05	0.116900744	0.010238151	0.197999999	-3.19	0.016076223						0.81400796
