## Supplementary Table S1 for "Genomic heterogeneity inflates the performance of variant pathogenicity predictions": SupplementaryTableS1.csv (part 46 of 87)

#CHROM	POS	ID	REF	ALT	ClinVar_label	ClinVar_gold_stars	ClinVarName_refseq_ids	ClinVarName_AAPOS	ClinVarName_AAREF	ClinVarName_AAALT	ClinVarName_coding_sequence	ClinVarName_splice	ClinVarName_RNA_gene	MANE_mRNA	MANE_mRNA_exon	MANE_coding_sequence	MANE_start_codon	MANE_stop_codon	MANE_five_prime_UTR	MANE_three_prime_UTR	MANE_mRNA_intron	MANE_mRNA_splice	MANE_snRNA	MANE_snRNA_exon	MANE_snoRNA	MANE_snoRNA_exon	MANE_other	MANE_transcript	ClinVarName_missense	ClinVarName_synonymous	ClinVarName_stop_gain	Union_stop_loss	Union_splice	MANE_intron	Union_RNA_gene	group: coding	group: noncoding	group: start loss	group: start loss + 3'UTR	group: start loss + 5'UTR	group: start loss + intron (non-splice)	group: missense	group: missense + 3'UTR	group: missense + 5'UTR	group: missense + intron (non-splice)	group: synonymous	group: synonymous + 3'UTR	group: synonymous + 5'UTR	group: synonymous + intron (non-splice)	group: stop gain	group: stop gain + 3'UTR	group: stop gain + 5'UTR	group: stop gain + intron (non-splice)	group: stop loss	group: stop loss + 3'UTR	group: stop loss + 5'UTR	group: stop synonymous	group: stop synonymous + 3'UTR	group: 5'UTR	group: 5'UTR + 3'UTR	group: 5'UTR + intron (non-splice)	group: 5'UTR + splice	group: 3'UTR	group: 3'UTR + intron (non-splice)	group: 3'UTR + splice	group: 3'UTR + RNA gene	group: splice	group: intron (non-splice)	group: intron (non-splice) + RNA gene	group: RNA gene	AlphaGenome_quantile	AlphaGenome_raw	Evo2	DNABERT2	Nucleotide_Transformer	PhyloP	GPN_MSA	Rule_based	ESM1b	ESM1v	ESM2	PrimateAI_3D	AlphaMissense	PhyloGPN
2	165295675	1220984	A	G	0	2	NM_001040142.2				0	0	0	1	0	0	0	0	0	0	1	0	0	0	0	0	0	{'NM_001371246.1', 'NM_001040142.2'}	FALSE	FALSE	FALSE	FALSE	FALSE	TRUE	FALSE	0	1	0	0	0	0	0	0	0	0	0	0	0	0	0	0	0	0	0	0	0	0	0	0	0	0	0	0	0	0	0	0	1	0	0	0.998917878	0.072998047	2.88E-05	0.26597376	0.025248053	-0.166999996	1.28	0.016076223						-0.808346823
3	183650149	1222273	T	C	0	2	NM_017644.3				0	0	0	1	0	0	0	0	0	0	1	0	0	0	0	0	0	{'NM_017644.3'}	FALSE	FALSE	FALSE	FALSE	FALSE	TRUE	FALSE	0	1	0	0	0	0	0	0	0	0	0	0	0	0	0	0	0	0	0	0	0	0	0	0	0	0	0	0	0	0	0	0	1	0	0	0.99701643	0.058257103	-2.52E-05	0.122027718	0.006800815	-0.052000001	1.27	0.016076223						-1.453123719
7	2512747	1222276	G	A	0	1	NM_001166355.2				0	0	0	0	0	0	0	0	0	0	0	0	0	0	0	0	0	set()	FALSE	FALSE	FALSE	FALSE	FALSE	FALSE	FALSE	0	1	0	0	0	0	0	0	0	0	0	0	0	0	0	0	0	0	0	0	0	0	0	0	0	0	0	0	0	0	0	0	0	0	0	0.996875763	0.096096516	0.000115633	0.200187586	0.027162407	-0.122000001	0.31	0.106962239						1.39997983
1	21577291	1222277	A	G	0	1	NM_000478.6				0	0	0	1	0	0	0	0	0	0	1	0	0	0	0	0	0	{'NM_000478.6'}	FALSE	FALSE	FALSE	FALSE	FALSE	TRUE	FALSE	0	1	0	0	0	0	0	0	0	0	0	0	0	0	0	0	0	0	0	0	0	0	0	0	0	0	0	0	0	0	0	0	1	0	0	0.999216497	0.188721657	-0.000152707	0.261293343	0.009538034	0	-1.58	0.016076223						-0.614016242
20	23370153	1222279	C	T	0	2	NM_022482.5	616	N	=	1	0	0	1	1	1	0	0	0	0	0	0	0	0	0	0	0	{'NM_022482.5'}	FALSE	TRUE	FALSE	FALSE	FALSE	FALSE	FALSE	1	0	0	0	0	0	0	0	0	0	1	0	0	0	0	0	0	0	0	0	0	0	0	0	0	0	0	0	0	0	0	0	0	0	0	0.999549568	0.151472569	0.000100374	0.19666139	0.009520103	-1.541000009	1.57	0.006608605						1.154298604
2	169182537	1222280	G	A	0	2	NM_004525.3				0	0	0	1	0	0	0	0	0	0	1	0	0	0	0	0	0	{'NM_004525.3'}	FALSE	FALSE	FALSE	FALSE	FALSE	TRUE	FALSE	0	1	0	0	0	0	0	0	0	0	0	0	0	0	0	0	0	0	0	0	0	0	0	0	0	0	0	0	0	0	0	0	1	0	0	0.998283982	0.217694283	0.000227094	0.135058396	0.005762447	0.799000025	-1.23	0.016076223						1.972259581
4	186609456	1222282	A	G	0	2	NM_005245.4				0	0	0	1	0	0	0	0	0	0	1	0	0	0	0	0	0	{'NM_005245.4'}	FALSE	FALSE	FALSE	FALSE	FALSE	TRUE	FALSE	0	1	0	0	0	0	0	0	0	0	0	0	0	0	0	0	0	0	0	0	0	0	0	0	0	0	0	0	0	0	0	0	1	0	0	0.998573005	0.519469261	4.18E-05	0.224094603	0.010459924	0.229000002	-4.8	0.016076223						0.2316854
13	38874318	1222283	A	G	0	2	NM_207361.6				0	0	0	1	0	0	0	0	0	0	1	0	0	0	0	0	0	{'NM_207361.6'}	FALSE	FALSE	FALSE	FALSE	FALSE	TRUE	FALSE	0	1	0	0	0	0	0	0	0	0	0	0	0	0	0	0	0	0	0	0	0	0	0	0	0	0	0	0	0	0	0	0	1	0	0	0.99120152	0.078451633	-0.000180125	0.296866275	0.034941268	0.247999996	-1.58	0.016076223						-1.014196247
5	33951446	1222285	A	G	0	2	NM_016180.5				0	0	0	1	0	0	0	0	0	0	1	0	0	0	0	0	0	{'NM_016180.5'}	FALSE	FALSE	FALSE	FALSE	FALSE	TRUE	FALSE	0	1	0	0	0	0	0	0	0	0	0	0	0	0	0	0	0	0	0	0	0	0	0	0	0	0	0	0	0	0	0	0	1	0	0	0.997936487	0.190429688	-0.000377834	0.256675297	0.021632451	2.207000017	-1.83	0.016076223						-0.16224073
1	236427516	1222286	T	G	0	2	NM_145861.4				0	0	0	1	0	0	0	0	0	0	1	0	0	0	0	0	0	{'NM_145861.4'}	FALSE	FALSE	FALSE	FALSE	FALSE	TRUE	FALSE	0	1	0	0	0	0	0	0	0	0	0	0	0	0	0	0	0	0	0	0	0	0	0	0	0	0	0	0	0	0	0	0	1	0	0	0.997084379	0.057305336	-4.18E-05	0.40764559	0.010208779	0.72299999	0.73	0.016076223						-1.202782448
X	21972746	1222287	T	C	0	1	NM_004595.5				0	0	0	1	0	0	0	0	0	0	1	0	0	0	0	0	0	{'NM_004595.5'}	FALSE	FALSE	FALSE	FALSE	FALSE	TRUE	FALSE	0	1	0	0	0	0	0	0	0	0	0	0	0	0	0	0	0	0	0	0	0	0	0	0	0	0	0	0	0	0	0	0	1	0	0	0.997888327	0.43797636	-0.000465631	0.258992225	0.005267329	0.500999987	-1.71	0.016076223						0.784826696
6	24872670	1222288	T	C	0	1	NM_001286445.3				0	0	0	1	0	0	0	0	0	0	1	0	0	0	0	0	0	{'NM_001286445.3'}	FALSE	FALSE	FALSE	FALSE	FALSE	TRUE	FALSE	0	1	0	0	0	0	0	0	0	0	0	0	0	0	0	0	0	0	0	0	0	0	0	0	0	0	0	0	0	0	0	0	1	0	0	0.995687127	0.050842285	-0.000162363	0.341392781	0.034783325	0.526000023	-1.53	0.016076223						-1.418361127
19	7166025	1222290	C	A	0	2	NM_000208.4				0	0	0	1	0	0	0	0	0	0	1	0	0	0	0	0	0	{'NM_000208.4'}	FALSE	FALSE	FALSE	FALSE	FALSE	TRUE	FALSE	0	1	0	0	0	0	0	0	0	0	0	0	0	0	0	0	0	0	0	0	0	0	0	0	0	0	0	0	0	0	0	0	1	0	0	0.998029411	0.300782681	-0.000293851	0.167515918	0.009171889	0.120999999	-2.16	0.016076223						-1.808709621
15	90782531	1222291	T	G	0	1	NM_000057.4				0	0	0	1	0	0	0	0	0	0	1	0	0	0	0	0	0	{'NM_000057.4'}	FALSE	FALSE	FALSE	FALSE	FALSE	TRUE	FALSE	0	1	0	0	0	0	0	0	0	0	0	0	0	0	0	0	0	0	0	0	0	0	0	0	0	0	0	0	0	0	0	0	1	0	0	0.998161077	0.279538631	-0.000380576	0.263103377	0.020232779	-0.545000017	-1.51	0.016076223						-2.745507479
3	183678923	1222294	C	T	0	1	NM_017644.3				0	0	0	1	0	0	0	0	0	0	1	0	0	0	0	0	0	{'NM_017644.3'}	FALSE	FALSE	FALSE	FALSE	FALSE	TRUE	FALSE	0	1	0	0	0	0	0	0	0	0	0	0	0	0	0	0	0	0	0	0	0	0	0	0	0	0	0	0	0	0	0	0	1	0	0	0.997575223	0.136037588	0.000343323	0.180429337	0.094726093	-1.889999986	0.61	0.016076223						1.072699144
10	129963429	1222295	T	G	0	2	NM_001375380.1	77	R	=	1	0	0	1	1	1	0	0	0	0	0	0	0	0	0	0	0	{'NM_001375380.1'}	FALSE	TRUE	FALSE	FALSE	FALSE	FALSE	FALSE	1	0	0	0	0	0	0	0	0	0	1	0	0	0	0	0	0	0	0	0	0	0	0	0	0	0	0	0	0	0	0	0	0	0	0	0.999616742	0.555116653	-0.000312448	0.152524991	0.012565552	2.276000023	-3.95	0.006608605						-0.234990299
18	2937361	1222296	T	C	0	1	NM_001375808.2				0	0	0	1	0	0	0	0	0	0	1	0	0	0	0	0	0	{'NM_001375808.2'}	FALSE	FALSE	FALSE	FALSE	FALSE	TRUE	FALSE	0	1	0	0	0	0	0	0	0	0	0	0	0	0	0	0	0	0	0	0	0	0	0	0	0	0	0	0	0	0	0	0	1	0	0	0.998942554	0.128059387	-0.000371575	0.275826962	0.006748346	-1.789999962	-0.47	0.016076223						-0.693868279
1	158617994	1222297	T	G	0	2	NM_003126.4				0	0	0	1	0	0	0	0	0	0	1	0	0	0	0	0	0	{'NM_003126.4'}	FALSE	FALSE	FALSE	FALSE	FALSE	TRUE	FALSE	0	1	0	0	0	0	0	0	0	0	0	0	0	0	0	0	0	0	0	0	0	0	0	0	0	0	0	0	0	0	0	0	1	0	0	0.99606663	0.142618179	-1.00E-05	0.211474409	0.015466707	-0.252000004	1.51	0.016076223						-2.004096673
11	1229466	1222298	C	T	0	2	NM_002458.3				0	0	0	1	0	0	0	0	0	0	1	0	0	0	0	0	0	{'NM_002458.3'}	FALSE	FALSE	FALSE	FALSE	FALSE	TRUE	FALSE	0	1	0	0	0	0	0	0	0	0	0	0	0	0	0	0	0	0	0	0	0	0	0	0	0	0	0	0	0	0	0	0	1	0	0	0.998698711	0.117965698	0.000158846	0.208132526	0.00875584	-1.960999966	0.43	0.016076223						1.019463241
11	2396741	1222299	C	T	0	2	NM_004356.4				0	0	0	1	0	0	0	0	0	0	1	0	0	0	0	0	0	{'NM_004356.4'}	FALSE	FALSE	FALSE	FALSE	FALSE	TRUE	FALSE	0	1	0	0	0	0	0	0	0	0	0	0	0	0	0	0	0	0	0	0	0	0	0	0	0	0	0	0	0	0	0	0	1	0	0	0.999517262	0.098022461	-0.00022912	0.335056833	0.010296168	-0.082999997	-0.81	0.016076223						0.084699549
6	170572042	1222300	T	C	0	1	NM_003194.5				0	0	0	1	0	0	0	0	0	0	1	0	0	0	0	0	0	{'NM_003194.5'}	FALSE	FALSE	FALSE	FALSE	FALSE	TRUE	FALSE	0	1	0	0	0	0	0	0	0	0	0	0	0	0	0	0	0	0	0	0	0	0	0	0	0	0	0	0	0	0	0	0	1	0	0	0.997888327	0.133056641	1.55E-06	0.134234467	0.005343669	-1.453999996	1.1	0.016076223						-0.592397541
1	180863653	1222301	A	T	0	2	NM_004736.4				0	0	0	1	0	0	0	0	0	0	1	0	0	0	0	0	0	{'NM_004736.4'}	FALSE	FALSE	FALSE	FALSE	FALSE	TRUE	FALSE	0	1	0	0	0	0	0	0	0	0	0	0	0	0	0	0	0	0	0	0	0	0	0	0	0	0	0	0	0	0	0	0	1	0	0	0.997630477	0.075683594	0.000254273	0.20522029	0.01477172	2.039999962	-5.28	0.016076223						-0.858410906
2	178748084	1222302	C	T	0	1	NM_133379.5	4772	E	=	1	0	0	1	0	0	0	0	0	0	1	0	0	0	0	0	0	{'NM_001267550.2'}	FALSE	TRUE	FALSE	FALSE	FALSE	TRUE	FALSE	1	0	0	0	0	0	0	0	0	0	0	0	0	1	0	0	0	0	0	0	0	0	0	0	0	0	0	0	0	0	0	0	0	0	0	0.995271146	0.138793468	0.000149608	0.276815151	0.005410294	-0.40200001	-2.52	0.47216606						2.330774307
18	31473913	1222303	T	C	0	1	NM_001944.3				0	0	0	1	0	0	0	0	0	0	1	0	0	0	0	0	0	{'NM_001944.3'}	FALSE	FALSE	FALSE	FALSE	FALSE	TRUE	FALSE	0	1	0	0	0	0	0	0	0	0	0	0	0	0	0	0	0	0	0	0	0	0	0	0	0	0	0	0	0	0	0	0	1	0	0	0.998243928	0.136418343	-0.000139236	0.202274457	0.06768291	0.437999994	-1.64	0.016076223						-0.876557771
7	156687939	1222304	G	A	0	2	NM_022458.4				0	0	0	1	0	0	0	0	0	0	1	0	0	0	0	0	0	{'NM_022458.4'}	FALSE	FALSE	FALSE	FALSE	FALSE	TRUE	FALSE	0	1	0	0	0	0	0	0	0	0	0	0	0	0	0	0	0	0	0	0	0	0	0	0	0	0	0	0	0	0	0	0	1	0	0	0.997737169	0.163330078	0.00044024	0.29010249	0.012731707	0.098999999	-1.06	0.016076223						0.697351858
10	17126616	1222306	T	C	0	1	NM_001081.4				0	0	0	1	0	0	0	0	0	0	1	0	0	0	0	0	0	{'NM_001081.4'}	FALSE	FALSE	FALSE	FALSE	FALSE	TRUE	FALSE	0	1	0	0	0	0	0	0	0	0	0	0	0	0	0	0	0	0	0	0	0	0	0	0	0	0	0	0	0	0	0	0	1	0	0	0.998813331	0.331100464	-0.000177264	0.2222393	0.012765134	-0.231999993	-0.05	0.016076223						-0.684953608
6	43587240	1222307	T	C	0	1	NM_006502.3				0	0	0	1	0	0	0	0	0	0	1	0	0	0	0	0	0	{'NM_006502.3'}	FALSE	FALSE	FALSE	FALSE	FALSE	TRUE	FALSE	0	1	0	0	0	0	0	0	0	0	0	0	0	0	0	0	0	0	0	0	0	0	0	0	0	0	0	0	0	0	0	0	1	0	0	0.999589264	0.180744648	-0.000119567	0.229189308	0.013987848	0.713	-3.44	0.016076223						-0.384098954
21	44290169	1222308	G	A	0	2	NM_000383.4				0	0	0	1	0	0	0	0	0	0	1	0	0	0	0	0	0	{'NM_000383.4'}	FALSE	FALSE	FALSE	FALSE	FALSE	TRUE	FALSE	0	1	0	0	0	0	0	0	0	0	0	0	0	0	0	0	0	0	0	0	0	0	0	0	0	0	0	0	0	0	0	0	1	0	0	0.998283982	0.064184666	0.000187039	0.43310285	0.016308514	-0.842000008	-0.19	0.016076223						0.493856341
7	36416135	1222309	C	T	0	1	NM_018685.5				0	0	0	1	0	0	0	0	0	0	1	0	0	0	0	0	0	{'NM_018685.5'}	FALSE	FALSE	FALSE	FALSE	FALSE	TRUE	FALSE	0	1	0	0	0	0	0	0	0	0	0	0	0	0	0	0	0	0	0	0	0	0	0	0	0	0	0	0	0	0	0	0	1	0	0	0.995271146	0.204759121	-0.000533223	0.381929679	0.004602769	0.847000003	-2.75	0.016076223						0.96039813
1	235488976	1222310	G	A	0	1	NM_152490.5				0	0	0	1	0	0	0	0	0	0	1	0	0	0	0	0	0	{'NM_152490.5'}	FALSE	FALSE	FALSE	FALSE	FALSE	TRUE	FALSE	0	1	0	0	0	0	0	0	0	0	0	0	0	0	0	0	0	0	0	0	0	0	0	0	0	0	0	0	0	0	0	0	1	0	0	0.997401655	0.276160717	-5.28E-05	0.188481523	0.015621364	-0.878000021	0.2	0.016076223						0.818499327
19	3985578	1222311	C	T	0	2					0	0	0	0	0	0	0	0	0	0	0	0	0	0	0	0	1	set()	FALSE	FALSE	FALSE	FALSE	FALSE	FALSE	FALSE	0	1	0	0	0	0	0	0	0	0	0	0	0	0	0	0	0	0	0	0	0	0	0	0	0	0	0	0	0	0	0	0	0	0	0	0.999120712	0.218225479	0.000152767	0.232452994	0.011892819	-0.596000016	-0.11	0.106962239						-0.223085187
5	150383435	1222313	G	A	0	1	NM_001371623.1				0	0	0	1	0	0	0	0	0	0	1	0	0	0	0	0	0	{'NM_001371623.1'}	FALSE	FALSE	FALSE	FALSE	FALSE	TRUE	FALSE	0	1	0	0	0	0	0	0	0	0	0	0	0	0	0	0	0	0	0	0	0	0	0	0	0	0	0	0	0	0	0	0	1	0	0	0.999160349	0.799827576	-0.000105977	0.270819922	0.006445215	0.476000011	-1.51	0.016076223						0.032516662
11	77207460	1222315	C	T	0	2	NM_000260.4				0	0	0	1	0	0	0	0	0	0	1	0	0	0	0	0	0	{'NM_000260.4'}	FALSE	FALSE	FALSE	FALSE	FALSE	TRUE	FALSE	0	1	0	0	0	0	0	0	0	0	0	0	0	0	0	0	0	0	0	0	0	0	0	0	0	0	0	0	0	0	0	0	1	0	0	0.999140739	0.074543953	8.92E-05	0.278958821	0.037003187	-0.656000018	1.66	0.016076223						0.512649044
11	7070338	1222316	C	T	0	2	NM_176822.4	1010	L	F	1	0	0	1	1	1	0	0	0	0	0	0	0	0	0	0	0	{'NM_176822.4'}	TRUE	FALSE	FALSE	FALSE	FALSE	FALSE	FALSE	1	0	0	0	0	0	1	0	0	0	0	0	0	0	0	0	0	0	0	0	0	0	0	0	0	0	0	0	0	0	0	0	0	0	0	0.998118222	0.44132781	-0.000383079	0.108886907	0.00757527	1.99000001	-4.23	0.412115623	-6.327933269	-6.548934136	-6.373758895	0.497014168	0.1559	-1.50114271
6	87535079	1222317	G	A	0	1	NM_020320.5				0	0	0	1	0	0	0	0	0	0	1	0	0	0	0	0	0	{'NM_020320.5'}	FALSE	FALSE	FALSE	FALSE	FALSE	TRUE	FALSE	0	1	0	0	0	0	0	0	0	0	0	0	0	0	0	0	0	0	0	0	0	0	0	0	0	0	0	0	0	0	0	0	1	0	0	0.998813331	0.0882442	1.74E-05	0.290455219	0.008301161	-0.158000007	-1.23	0.016076223						0.567318395
7	248203	1222318	G	C	0	1	NM_020223.4				0	0	0	1	0	0	0	0	0	0	1	0	0	0	0	0	0	{'NM_020223.4'}	FALSE	FALSE	FALSE	FALSE	FALSE	TRUE	FALSE	0	1	0	0	0	0	0	0	0	0	0	0	0	0	0	0	0	0	0	0	0	0	0	0	0	0	0	0	0	0	0	0	1	0	0	0.994933128	0.137872696	-0.000465274	0.145197626	0.013077451	-2.328999996	1.17	0.016076223						-0.632026434
1	235787522	1222320	G	A	0	1	NM_000081.4				0	0	0	1	0	0	0	0	0	0	1	0	0	0	0	0	0	{'NM_000081.4'}	FALSE	FALSE	FALSE	FALSE	FALSE	TRUE	FALSE	0	1	0	0	0	0	0	0	0	0	0	0	0	0	0	0	0	0	0	0	0	0	0	0	0	0	0	0	0	0	0	0	1	0	0	0.997684419	0.083608568	0.000431776	0.143888736	0.022298215	-0.748000026	0.56	0.016076223						1.125808388
1	150510879	1222321	C	T	0	2	NM_004425.4	130	T	M	1	0	0	1	1	1	0	0	0	0	0	0	0	0	0	0	0	{'NM_004425.4'}	TRUE	FALSE	FALSE	FALSE	FALSE	FALSE	FALSE	1	0	0	0	0	0	1	0	0	0	0	0	0	0	0	0	0	0	0	0	0	0	0	0	0	0	0	0	0	0	0	0	0	0	0	0.99975276	1.102098703	5.46E-05	0.340332557	0.008482412	-0.398000002	0.98	0.412115623	-5.45216465	-5.252315998	-5.409517288	0.339232447	0.0702	0.589299023
22	37759310	1222322	C	G	0	2	NM_001039141.3				0	0	0	1	0	0	0	0	0	0	1	0	0	0	0	0	0	{'NM_001039141.3'}	FALSE	FALSE	FALSE	FALSE	FALSE	TRUE	FALSE	0	1	0	0	0	0	0	0	0	0	0	0	0	0	0	0	0	0	0	0	0	0	0	0	0	0	0	0	0	0	0	0	1	0	0	0.998074353	0.091796875	-6.99E-05	0.16224476	0.079316135	-0.030999999	2.03	0.016076223						-1.372670725
10	27812382	1222323	T	C	0	2	NM_018076.5				0	0	0	1	1	0	0	0	0	1	0	0	0	0	0	0	0	{'NM_018076.5'}	FALSE	FALSE	FALSE	FALSE	FALSE	FALSE	FALSE	0	1	0	0	0	0	0	0	0	0	0	0	0	0	0	0	0	0	0	0	0	0	0	0	0	0	0	1	0	0	0	0	0	0	0	0.999216497	0.234938622	-1.76E-05	0.185195982	0.011513135	0.509000003	-2.16	0.002106682						-0.589549452
3	4680848	1222324	A	G	0	2	NM_001378452.1				0	0	0	1	0	0	0	0	0	0	1	0	0	0	0	0	0	{'NM_001378452.1'}	FALSE	FALSE	FALSE	FALSE	FALSE	TRUE	FALSE	0	1	0	0	0	0	0	0	0	0	0	0	0	0	0	0	0	0	0	0	0	0	0	0	0	0	0	0	0	0	0	0	1	0	0	0.999681294	1.846634388	0.000213027	0.119458602	0.005906207	-0.819000006	-1.62	0.016076223						-0.688944221
17	8173598	1222325	C	G	0	2	NM_183065.4				0	0	0	1	1	0	0	0	0	1	0	0	0	0	0	0	0	{'NM_183065.4'}	FALSE	FALSE	FALSE	FALSE	FALSE	FALSE	FALSE	0	1	0	0	0	0	0	0	0	0	0	0	0	0	0	0	0	0	0	0	0	0	0	0	0	0	0	1	0	0	0	0	0	0	0	0.99997592	0.41300869	-0.000118911	0.128323665	0.024532865	-20	-0.65	0.002106682						-0.920026869
15	63623180	1222326	G	A	0	1	NM_003922.4				0	0	0	1	0	0	0	0	0	0	1	0	0	0	0	0	0	{'NM_003922.4'}	FALSE	FALSE	FALSE	FALSE	FALSE	TRUE	FALSE	0	1	0	0	0	0	0	0	0	0	0	0	0	0	0	0	0	0	0	0	0	0	0	0	0	0	0	0	0	0	0	0	1	0	0	0.997788727	0.593930721	-8.05E-05	0.177983789	0.00726374	-0.954999983	1.19	0.016076223						0.073186878
X	45053807	1222327	T	A	0	2	NM_001291415.2				0	0	0	1	0	0	0	0	0	0	1	0	0	0	0	0	0	{'NM_001291415.2'}	FALSE	FALSE	FALSE	FALSE	FALSE	TRUE	FALSE	0	1	0	0	0	0	0	0	0	0	0	0	0	0	0	0	0	0	0	0	0	0	0	0	0	0	0	0	0	0	0	0	1	0	0	0.998942554	0.782587051	-0.00026834	0.15408286	0.184910571	1.639000058	4.42	0.016076223						-1.870462608
12	47879277	1222328	A	G	0	2	NM_000376.3				0	0	0	1	0	0	0	0	0	0	1	0	0	0	0	0	0	{'NM_000376.3'}	FALSE	FALSE	FALSE	FALSE	FALSE	TRUE	FALSE	0	1	0	0	0	0	0	0	0	0	0	0	0	0	0	0	0	0	0	0	0	0	0	0	0	0	0	0	0	0	0	0	1	0	0	0.998840392	0.211324692	-8.81E-05	0.182503527	0.01231707	-0.753000021	-1.13	0.016076223						-0.288770698
17	40635851	1222329	T	A	0	2	NM_003079.5				0	0	0	1	0	0	0	0	0	0	1	0	0	0	0	0	0	{'NM_003079.5'}	FALSE	FALSE	FALSE	FALSE	FALSE	TRUE	FALSE	0	1	0	0	0	0	0	0	0	0	0	0	0	0	0	0	0	0	0	0	0	0	0	0	0	0	0	0	0	0	0	0	1	0	0	0.999432683	0.130036592	1.93E-05	0.190596315	0.057590272	0.046999998	-6.33	0.016076223						-0.719342187
18	3120062	1222330	G	A	0	2	NM_003803.4				0	0	0	1	0	0	0	0	0	0	1	0	0	0	0	0	0	{'NM_003803.4'}	FALSE	FALSE	FALSE	FALSE	FALSE	TRUE	FALSE	0	1	0	0	0	0	0	0	0	0	0	0	0	0	0	0	0	0	0	0	0	0	0	0	0	0	0	0	0	0	0	0	1	0	0	0.998917878	0.379999638	6.25E-05	0.154430176	0.008513124	1.046000004	3.77	0.016076223						0.087339424
3	20101114	1222333	G	A	0	2	NM_003884.5				0	0	0	1	0	0	0	0	0	0	1	0	0	0	0	0	0	{'NM_003884.5'}	FALSE	FALSE	FALSE	FALSE	FALSE	TRUE	FALSE	0	1	0	0	0	0	0	0	0	0	0	0	0	0	0	0	0	0	0	0	0	0	0	0	0	0	0	0	0	0	0	0	1	0	0	0.999803901	1.5	-0.000295162	0.132572887	0.008343203	2.269000053	-1.65	0.016076223						-0.125049111
10	110596795	1222334	G	A	0	1	NM_005445.4				0	0	0	1	0	0	0	0	0	0	1	0	0	0	0	0	0	{'NM_005445.4'}	FALSE	FALSE	FALSE	FALSE	FALSE	TRUE	FALSE	0	1	0	0	0	0	0	0	0	0	0	0	0	0	0	0	0	0	0	0	0	0	0	0	0	0	0	0	0	0	0	0	1	0	0	0.997518659	0.128426552	0.000251591	0.408663189	0.007445045	-0.363999993	0.02	0.016076223						0.126492485
7	21681244	1222335	T	A	0	1	NM_001277115.2				0	0	0	1	0	0	0	0	0	0	1	0	0	0	0	0	0	{'NM_001277115.2'}	FALSE	FALSE	FALSE	FALSE	FALSE	TRUE	FALSE	0	1	0	0	0	0	0	0	0	0	0	0	0	0	0	0	0	0	0	0	0	0	0	0	0	0	0	0	0	0	0	0	1	0	0	0.997888327	0.165284157	-0.000678182	0.305731338	0.013570075	-1.917000055	-0.16	0.016076223						-1.073980212
7	31815806	1222336	A	G	0	1	NM_001191057.4				0	0	0	1	0	0	0	0	0	0	1	0	0	0	0	0	0	{'NM_001191057.4'}	FALSE	FALSE	FALSE	FALSE	FALSE	TRUE	FALSE	0	1	0	0	0	0	0	0	0	0	0	0	0	0	0	0	0	0	0	0	0	0	0	0	0	0	0	0	0	0	0	0	1	0	0	0.996243656	0.101427078	-0.00206697	0.274974377	0.009610865	-0.261000007	-1.08	0.016076223						2.0355196
11	126023608	1222337	T	C	0	2	NM_001378964.1				0	0	0	1	0	0	0	0	0	0	1	0	0	0	0	0	0	{'NM_001378964.1'}	FALSE	FALSE	FALSE	FALSE	FALSE	TRUE	FALSE	0	1	0	0	0	0	0	0	0	0	0	0	0	0	0	0	0	0	0	0	0	0	0	0	0	0	0	0	0	0	0	0	1	0	0	0.999549568	0.679655313	-0.000245214	0.117558563	0.254368294	-0.980000019	-1.02	0.016076223						-0.41749689
3	171677035	1222338	C	T	0	2	NM_002662.5				0	0	0	1	0	0	0	0	0	0	1	0	0	0	0	0	0	{'NM_002662.5'}	FALSE	FALSE	FALSE	FALSE	FALSE	TRUE	FALSE	0	1	0	0	0	0	0	0	0	0	0	0	0	0	0	0	0	0	0	0	0	0	0	0	0	0	0	0	0	0	0	0	1	0	0	0.999951959	2.225786209	-0.000147462	0.155084821	0.008329045	0.216999993	-0.03	0.016076223						0.03484866
1	207752016	1222340	C	G	0	2					0	0	0	0	0	0	0	0	0	0	0	0	0	0	0	0	1	set()	FALSE	FALSE	FALSE	FALSE	FALSE	FALSE	FALSE	0	1	0	0	0	0	0	0	0	0	0	0	0	0	0	0	0	0	0	0	0	0	0	0	0	0	0	0	0	0	0	0	0	0	0	0.999716043	0.228712082	-3.97E-05	0.235987427	0.0094527	-0.501999974	-2.03	0.106962239						-0.239680171
22	38750522	1222341	C	T	0	1	NM_015374.3				0	0	0	1	0	0	0	0	0	0	1	0	0	0	0	0	0	{'NM_015374.3'}	FALSE	FALSE	FALSE	FALSE	FALSE	TRUE	FALSE	0	1	0	0	0	0	0	0	0	0	0	0	0	0	0	0	0	0	0	0	0	0	0	0	0	0	0	0	0	0	0	0	1	0	0	0.997788727	0.120099545	-7.93E-05	0.175767015	0.008767807	1.001999974	-1.58	0.016076223						0.071355468
6	33789237	1222342	G	T	0	1					0	0	0	0	0	0	0	0	0	0	0	0	0	0	0	0	1	set()	FALSE	FALSE	FALSE	FALSE	FALSE	FALSE	FALSE	0	1	0	0	0	0	0	0	0	0	0	0	0	0	0	0	0	0	0	0	0	0	0	0	0	0	0	0	0	0	0	0	0	0	0	0.999494493	0.092784882	-0.000719428	0.251419801	0.022768641	1.651000023	-5.33	0.106962239						-1.875607155
17	77488618	1222343	A	G	0	2	NM_001113491.2				0	0	0	1	0	0	0	0	0	0	1	0	0	0	0	0	0	{'NM_001113491.2', 'NM_006640.5'}	FALSE	FALSE	FALSE	FALSE	FALSE	TRUE	FALSE	0	1	0	0	0	0	0	0	0	0	0	0	0	0	0	0	0	0	0	0	0	0	0	0	0	0	0	0	0	0	0	0	1	0	0	0.998539686	0.541543007	4.13E-05	0.110098064	0.01194359	-0.778999984	0.15	0.016076223						-0.033824891
6	148474336	1222344	T	C	0	1	NM_015278.5				0	0	0	1	0	0	0	0	0	0	1	0	0	0	0	0	0	{'NM_015278.5'}	FALSE	FALSE	FALSE	FALSE	FALSE	TRUE	FALSE	0	1	0	0	0	0	0	0	0	0	0	0	0	0	0	0	0	0	0	0	0	0	0	0	0	0	0	0	0	0	0	0	1	0	0	0.998243928	0.152346611	2.31E-05	0.226938803	0.012900097	-0.009	-1.35	0.016076223						-0.66700606
X	5893924	1222346	T	C	0	1	NM_181332.3				0	0	0	1	0	0	0	0	0	0	1	0	0	0	0	0	0	{'NM_181332.3'}	FALSE	FALSE	FALSE	FALSE	FALSE	TRUE	FALSE	0	1	0	0	0	0	0	0	0	0	0	0	0	0	0	0	0	0	0	0	0	0	0	0	0	0	0	0	0	0	0	0	1	0	0	0.990787923	0.049621582	-0.000347495	0.109707503	0.008330625	0.845000029	-1.48	0.016076223						-0.822653912
2	215394865	1222347	G	T	0	2	NM_212482.4				0	0	0	1	0	0	0	0	0	0	1	0	0	0	0	0	0	{'NM_212482.4'}	FALSE	FALSE	FALSE	FALSE	FALSE	TRUE	FALSE	0	1	0	0	0	0	0	0	0	0	0	0	0	0	0	0	0	0	0	0	0	0	0	0	0	0	0	0	0	0	0	0	1	0	0	0.99836129	0.339003563	-0.000484347	0.167192623	0.009322655	-0.225999996	-1.37	0.016076223						-0.609905332
4	54695966	1222350	A	G	0	2	NM_000222.3				0	0	0	1	0	0	0	0	0	0	1	0	0	0	0	0	0	{'NM_000222.3'}	FALSE	FALSE	FALSE	FALSE	FALSE	TRUE	FALSE	0	1	0	0	0	0	0	0	0	0	0	0	0	0	0	0	0	0	0	0	0	0	0	0	0	0	0	0	0	0	0	0	1	0	0	0.999967515	2.717578888	0.00016439	0.120995155	0.006330623	-0.061999999	-1.25	0.016076223						-0.197454572
19	48617517	1222351	T	G	0	2	NM_000979.4				0	0	0	1	0	0	0	0	0	0	1	0	0	0	0	0	0	{'NM_000979.4'}	FALSE	FALSE	FALSE	FALSE	FALSE	TRUE	FALSE	0	1	0	0	0	0	0	0	0	0	0	0	0	0	0	0	0	0	0	0	0	0	0	0	0	0	0	0	0	0	0	0	1	0	0	0.99986738	0.679758072	2.74E-05	0.17382338	0.015346962	-1.460999966	0.86	0.016076223						-0.493564025
15	22860320	1222352	T	C	0	1	NM_030922.7				0	0	0	1	0	0	0	0	0	0	1	0	0	0	0	0	0	{'NM_030922.7'}	FALSE	FALSE	FALSE	FALSE	FALSE	TRUE	FALSE	0	1	0	0	0	0	0	0	0	0	0	0	0	0	0	0	0	0	0	0	0	0	0	0	0	0	0	0	0	0	0	0	1	0	0	0.997279108	0.106407166	-0.000320852	0.301438572	0.008484075	1.84800005	-2.02	0.016076223						-0.990358561
4	185525209	1222353	C	A	0	2	NM_014476.6				0	0	0	1	0	0	0	0	0	0	1	0	0	0	0	0	0	{'NM_014476.6'}	FALSE	FALSE	FALSE	FALSE	FALSE	TRUE	FALSE	0	1	0	0	0	0	0	0	0	0	0	0	0	0	0	0	0	0	0	0	0	0	0	0	0	0	0	0	0	0	0	0	1	0	0	0.999317765	0.704589844	9.68E-05	0.155848798	0.012007229	-0.855000019	-1.63	0.016076223						-0.970472544
7	93477781	1222355	A	C	0	2	NM_001742.4				0	0	0	1	0	0	0	0	0	0	1	0	0	0	0	0	0	{'NM_001742.4'}	FALSE	FALSE	FALSE	FALSE	FALSE	TRUE	FALSE	0	1	0	0	0	0	0	0	0	0	0	0	0	0	0	0	0	0	0	0	0	0	0	0	0	0	0	0	0	0	0	0	1	0	0	0.999673843	0.31449604	-0.000107765	0.312061245	0.021580629	-1.118999958	1.29	0.016076223						-1.190620869
1	215780264	1222356	C	T	0	1	NM_206933.4				0	0	0	1	0	0	0	0	0	0	1	0	0	0	0	0	0	{'NM_206933.4'}	FALSE	FALSE	FALSE	FALSE	FALSE	TRUE	FALSE	0	1	0	0	0	0	0	0	0	0	0	0	0	0	0	0	0	0	0	0	0	0	0	0	0	0	0	0	0	0	0	0	1	0	0	0.997341096	0.614987373	4.17E-06	0.144837392	0.010637926	2.887000084	-6.43	0.016076223						-1.396765389
7	40860741	1222359	T	A	0	1	NM_001193313.2				0	0	0	1	1	0	0	0	0	1	0	0	0	0	0	0	0	{'NM_001193313.2'}	FALSE	FALSE	FALSE	FALSE	FALSE	FALSE	FALSE	0	1	0	0	0	0	0	0	0	0	0	0	0	0	0	0	0	0	0	0	0	0	0	0	0	0	0	1	0	0	0	0	0	0	0	0.999851167	0.102916479	1.54E-05	0.318040451	0.025138067	0.009	2.86	0.002106682						-0.922281928
18	68691455	1222361	A	C	0	2	NM_019022.5				0	0	0	1	0	0	0	0	0	0	1	0	0	0	0	0	0	{'NM_019022.5'}	FALSE	FALSE	FALSE	FALSE	FALSE	TRUE	FALSE	0	1	0	0	0	0	0	0	0	0	0	0	0	0	0	0	0	0	0	0	0	0	0	0	0	0	0	0	0	0	0	0	1	0	0	0.998074353	0.062753916	-6.87E-05	0.218908543	0.053319036	-0.017999999	-1.5	0.016076223						-0.906198323
12	5967775	1222362	A	G	0	2	NM_000552.5				0	0	0	1	0	0	0	0	0	0	1	0	0	0	0	0	0	{'NM_000552.5'}	FALSE	FALSE	FALSE	FALSE	FALSE	TRUE	FALSE	0	1	0	0	0	0	0	0	0	0	0	0	0	0	0	0	0	0	0	0	0	0	0	0	0	0	0	0	0	0	0	0	1	0	0	0.998637259	0.114257813	-0.000200272	0.261271838	0.043901541	0.51700002	0.92	0.016076223						-0.964306116
3	43079574	1222363	G	T	0	2	NM_032806.6				0	0	0	1	1	0	0	0	0	1	0	0	0	0	0	0	0	{'NM_032806.6'}	FALSE	FALSE	FALSE	FALSE	FALSE	FALSE	FALSE	0	1	0	0	0	0	0	0	0	0	0	0	0	0	0	0	0	0	0	0	0	0	0	0	0	0	0	1	0	0	0	0	0	0	0	0.999616742	0.111994743	-0.000234127	0.145168594	0.009764403	-0.750999987	-3.78	0.002106682						-1.644048002
11	125918783	1222364	T	C	0	2	NM_013264.5	398	C	=	1	0	0	1	1	1	0	0	0	0	0	0	0	0	0	0	0	{'NM_013264.5'}	FALSE	TRUE	FALSE	FALSE	FALSE	FALSE	FALSE	1	0	0	0	0	0	0	0	0	0	1	0	0	0	0	0	0	0	0	0	0	0	0	0	0	0	0	0	0	0	0	0	0	0	0	0.998121858	0.445068359	-0.00011903	0.171994865	0.174599639	-1.458999991	-2.3	0.006608605						-1.856265672
16	51142236	1222365	T	C	0	2	NM_002968.3				0	0	0	1	0	0	0	0	0	0	1	0	0	0	0	0	0	{'NM_002968.3'}	FALSE	FALSE	FALSE	FALSE	FALSE	TRUE	FALSE	0	1	0	0	0	0	0	0	0	0	0	0	0	0	0	0	0	0	0	0	0	0	0	0	0	0	0	0	0	0	0	0	1	0	0	0.998698711	0.123114586	-0.000197172	0.309191689	0.012493754	1.296000004	-1.91	0.016076223						-0.28257988
7	5527929	1222366	T	C	0	1	NM_001101.5				0	0	0	1	0	0	0	0	0	0	1	0	0	0	0	0	0	{'NM_001101.5'}	FALSE	FALSE	FALSE	FALSE	FALSE	TRUE	FALSE	0	1	0	0	0	0	0	0	0	0	0	0	0	0	0	0	0	0	0	0	0	0	0	0	0	0	0	0	0	0	0	0	1	0	0	0.997401655	0.219116211	-4.12E-05	0.228786406	0.005709705	-3.713000059	-2.24	0.016076223						-0.294696301
14	67780159	1222369	C	T	0	2	NM_015346.4				0	0	0	1	0	0	0	0	0	0	1	0	0	0	0	0	0	{'NM_015346.4'}	FALSE	FALSE	FALSE	FALSE	FALSE	TRUE	FALSE	0	1	0	0	0	0	0	0	0	0	0	0	0	0	0	0	0	0	0	0	0	0	0	0	0	0	0	0	0	0	0	0	1	0	0	0.99672848	0.035993576	0.000150085	0.201831254	0.01152639	-2.030999899	1	0.016076223						0.370544255
5	32711771	1222371	G	C	0	2	NM_001204375.2				0	0	0	1	1	0	0	0	1	0	0	0	0	0	0	0	0	{'NM_001204375.2'}	FALSE	FALSE	FALSE	FALSE	FALSE	FALSE	FALSE	0	1	0	0	0	0	0	0	0	0	0	0	0	0	0	0	0	0	0	0	0	0	0	1	0	0	0	0	0	0	0	0	0	0	0	0.999979556	0.367275238	-0.001739979	0.234594331	0.009582156	-0.137999997	-3.71	0.023809524						-2.804909259
21	46425525	1222372	C	T	0	1	NM_006031.6				0	0	0	1	0	0	0	0	0	0	1	0	0	0	0	0	0	{'NM_006031.6'}	FALSE	FALSE	FALSE	FALSE	FALSE	TRUE	FALSE	0	1	0	0	0	0	0	0	0	0	0	0	0	0	0	0	0	0	0	0	0	0	0	0	0	0	0	0	0	0	0	0	1	0	0	0.999100208	0.760071754	8.34E-06	0.212633204	0.006686173	-3.434000015	0.94	0.016076223						1.880104721
11	17613370	1222373	T	C	0	1	NM_001292063.2				0	0	0	1	0	0	0	0	0	0	1	0	0	0	0	0	0	{'NM_001292063.2'}	FALSE	FALSE	FALSE	FALSE	FALSE	TRUE	FALSE	0	1	0	0	0	0	0	0	0	0	0	0	0	0	0	0	0	0	0	0	0	0	0	0	0	0	0	0	0	0	0	0	1	0	0	0.999528289	0.230505943	-2.87E-05	0.287943014	0.01471526	0.055	-1.01	0.016076223						-0.969617367
14	64159039	1222375	A	G	0	1	NM_182914.3				0	0	0	1	0	0	0	0	0	0	1	0	0	0	0	0	0	{'NM_182914.3'}	FALSE	FALSE	FALSE	FALSE	FALSE	TRUE	FALSE	0	1	0	0	0	0	0	0	0	0	0	0	0	0	0	0	0	0	0	0	0	0	0	0	0	0	0	0	0	0	0	0	1	0	0	0.997401655	0.113170624	-0.00018692	0.289993601	0.040461837	-1.580000043	-1.4	0.016076223						-0.63119331
13	48379885	1222376	G	C	0	1	NM_000321.3				0	0	0	1	0	0	0	0	0	0	1	0	0	0	0	0	0	{'NM_000321.3'}	FALSE	FALSE	FALSE	FALSE	FALSE	TRUE	FALSE	0	1	0	0	0	0	0	0	0	0	0	0	0	0	0	0	0	0	0	0	0	0	0	0	0	0	0	0	0	0	0	0	1	0	0	0.998728335	0.227807999	-0.000671923	0.267127573	0.012961946	0.071999997	-3.53	0.016076223						-1.692554355
11	47340914	1222377	G	C	0	2	NM_000256.3				0	0	0	1	0	0	0	0	0	0	1	0	0	0	0	0	0	{'NM_000256.3'}	FALSE	FALSE	FALSE	FALSE	FALSE	TRUE	FALSE	0	1	0	0	0	0	0	0	0	0	0	0	0	0	0	0	0	0	0	0	0	0	0	0	0	0	0	0	0	0	0	0	1	0	0	0.998757362	0.204762936	-4.40E-05	0.164556202	0.014611912	-0.300000012	-1.49	0.016076223						-1.357259661
18	62361588	1222378	G	T	0	2	NM_003839.4				0	0	0	1	0	0	0	0	0	0	1	0	0	0	0	0	0	{'NM_003839.4'}	FALSE	FALSE	FALSE	FALSE	FALSE	TRUE	FALSE	0	1	0	0	0	0	0	0	0	0	0	0	0	0	0	0	0	0	0	0	0	0	0	0	0	0	0	0	0	0	0	0	1	0	0	0.999445617	0.441109657	0.000121951	0.142185888	0.032347322	0.879999995	-2.03	0.016076223						-0.32682509
17	63965855	1222380	A	G	0	1	NM_000334.4				0	0	0	1	0	0	0	0	0	0	1	0	0	0	0	0	0	{'NM_000334.4'}	FALSE	FALSE	FALSE	FALSE	FALSE	TRUE	FALSE	0	1	0	0	0	0	0	0	0	0	0	0	0	0	0	0	0	0	0	0	0	0	0	0	0	0	0	0	0	0	0	0	1	0	0	0.999285519	0.155029297	2.86E-05	0.124615345	0.008127638	-0.703999996	1.12	0.016076223						-0.213108771
16	21726187	1222381	G	C	0	1	NM_144672.4				0	0	0	1	0	0	0	0	0	0	1	0	0	0	0	0	0	{'NM_144672.4'}	FALSE	FALSE	FALSE	FALSE	FALSE	TRUE	FALSE	0	1	0	0	0	0	0	0	0	0	0	0	0	0	0	0	0	0	0	0	0	0	0	0	0	0	0	0	0	0	0	0	1	0	0	0.999268889	0.290453672	2.35E-05	0.19333021	0.026443989	0.233999997	-1.63	0.016076223						-1.470082968
12	119700874	1222382	G	C	0	2	NM_001206999.2				0	0	0	1	0	0	0	0	0	0	1	0	0	0	0	0	0	{'NM_001206999.2'}	FALSE	FALSE	FALSE	FALSE	FALSE	TRUE	FALSE	0	1	0	0	0	0	0	0	0	0	0	0	0	0	0	0	0	0	0	0	0	0	0	0	0	0	0	0	0	0	0	0	1	0	0	0.998917878	0.124718189	-0.000206292	0.230359359	0.007423055	0.280000001	-1.52	0.016076223						-0.562512651
4	110632542	1222383	G	T	0	1	NM_153426.3				0	0	0	0	0	0	0	0	0	0	0	0	0	0	0	0	0	set()	FALSE	FALSE	FALSE	FALSE	FALSE	FALSE	FALSE	0	1	0	0	0	0	0	0	0	0	0	0	0	0	0	0	0	0	0	0	0	0	0	0	0	0	0	0	0	0	0	0	0	0	0	0.998398602	0.200683594	-0.00035727	0.140360235	0.007610249	-1.042000055	-1.64	0.106962239						-2.124818053
15	67185112	1222384	C	T	0	1	NM_005902.4				0	0	0	1	0	0	0	0	0	0	1	0	0	0	0	0	0	{'NM_005902.4'}	FALSE	FALSE	FALSE	FALSE	FALSE	TRUE	FALSE	0	1	0	0	0	0	0	0	0	0	0	0	0	0	0	0	0	0	0	0	0	0	0	0	0	0	0	0	0	0	0	0	1	0	0	0.99606663	0.137301445	0.00023365	0.226891223	0.008094476	-2.548000097	0.48	0.016076223						0.64387086
5	53048216	1222385	G	A	0	2	NM_002203.4				0	0	0	1	0	0	0	0	0	0	1	0	0	0	0	0	0	{'NM_002203.4'}	FALSE	FALSE	FALSE	FALSE	FALSE	TRUE	FALSE	0	1	0	0	0	0	0	0	0	0	0	0	0	0	0	0	0	0	0	0	0	0	0	0	0	0	0	0	0	0	0	0	1	0	0	0.994570971	0.569561481	0.000362873	0.244148532	0.034459795	0.637000024	1.5	0.016076223						0.679698855
6	12293904	1222387	T	C	0	1	NM_001955.5				0	0	0	1	0	0	0	0	0	0	1	0	0	0	0	0	0	{'NM_001955.5'}	FALSE	FALSE	FALSE	FALSE	FALSE	TRUE	FALSE	0	1	0	0	0	0	0	0	0	0	0	0	0	0	0	0	0	0	0	0	0	0	0	0	0	0	0	0	0	0	0	0	1	0	0	0.996652246	0.505284309	-0.001024127	0.101935154	0.005613893	-0.354000002	-3.59	0.016076223						-0.424313784
12	101682421	1222388	G	A	0	1	NM_002465.4				0	0	0	1	0	0	0	0	0	0	1	0	0	0	0	0	0	{'NM_002465.4'}	FALSE	FALSE	FALSE	FALSE	FALSE	TRUE	FALSE	0	1	0	0	0	0	0	0	0	0	0	0	0	0	0	0	0	0	0	0	0	0	0	0	0	0	0	0	0	0	0	0	1	0	0	0.998990238	0.097961426	0.000226736	0.113696689	0.027802538	0.397000015	1.5	0.016076223						1.689614803
15	59372281	1222389	C	G	0	1	NM_004998.4				0	0	0	1	0	0	0	0	0	0	1	0	0	0	0	0	0	{'NM_004998.4'}	FALSE	FALSE	FALSE	FALSE	FALSE	TRUE	FALSE	0	1	0	0	0	0	0	0	0	0	0	0	0	0	0	0	0	0	0	0	0	0	0	0	0	0	0	0	0	0	0	0	1	0	0	0.998398602	0.062646866	6.23E-05	0.189335467	0.005376117	-0.263999999	1.45	0.016076223						-0.93729531
5	90721300	1222391	C	T	0	1	NM_032119.4				0	0	0	1	0	0	0	0	0	0	1	0	0	0	0	0	0	{'NM_032119.4'}	FALSE	FALSE	FALSE	FALSE	FALSE	TRUE	FALSE	0	1	0	0	0	0	0	0	0	0	0	0	0	0	0	0	0	0	0	0	0	0	0	0	0	0	0	0	0	0	0	0	1	0	0	0.997150779	0.101397038	5.36E-06	0.337035222	0.008166668	-3.437000036	0.14	0.016076223						0.247952461
15	50595978	1222392	T	A	0	1	NM_017672.6				0	0	0	1	0	0	0	0	0	0	1	0	0	0	0	0	0	{'NM_017672.6'}	FALSE	FALSE	FALSE	FALSE	FALSE	TRUE	FALSE	0	1	0	0	0	0	0	0	0	0	0	0	0	0	0	0	0	0	0	0	0	0	0	0	0	0	0	0	0	0	0	0	1	0	0	0.99860549	0.127417088	-0.000315487	0.348248173	0.016808862	0.731999993	-2.72	0.016076223						-0.823624745
2	215361919	1222395	A	C	0	2	NM_212482.4				0	0	0	1	0	0	0	0	0	0	1	0	0	0	0	0	0	{'NM_212482.4'}	FALSE	FALSE	FALSE	FALSE	FALSE	TRUE	FALSE	0	1	0	0	0	0	0	0	0	0	0	0	0	0	0	0	0	0	0	0	0	0	0	0	0	0	0	0	0	0	0	0	1	0	0	0.998470783	0.116210938	-4.15E-05	0.30531272	0.009699451	-0.017000001	-1.62	0.016076223						-1.458464622
1	11952976	1222396	C	G	0	1	NM_000302.4				0	0	0	1	0	0	0	0	0	0	1	0	0	0	0	0	0	{'NM_000302.4'}	FALSE	FALSE	FALSE	FALSE	FALSE	TRUE	FALSE	0	1	0	0	0	0	0	0	0	0	0	0	0	0	0	0	0	0	0	0	0	0	0	0	0	0	0	0	0	0	0	0	1	0	0	0.999268889	0.772105217	5.01E-06	0.202836169	0.008666998	0.050000001	2.45	0.016076223						-2.266396105
15	67165512	1222397	G	A	0	1	NM_005902.4				0	0	0	1	0	0	0	0	0	0	1	0	0	0	0	0	0	{'NM_005902.4'}	FALSE	FALSE	FALSE	FALSE	FALSE	TRUE	FALSE	0	1	0	0	0	0	0	0	0	0	0	0	0	0	0	0	0	0	0	0	0	0	0	0	0	0	0	0	0	0	0	0	1	0	0	0.998698711	0.585383415	-0.000191212	0.219520144	0.008726478	2.720000029	-4.22	0.016076223						-0.064042836
2	215425424	1222398	T	A	0	2	NM_212482.4				0	0	0	1	0	0	0	0	0	0	1	0	0	0	0	0	0	{'NM_212482.4'}	FALSE	FALSE	FALSE	FALSE	FALSE	TRUE	FALSE	0	1	0	0	0	0	0	0	0	0	0	0	0	0	0	0	0	0	0	0	0	0	0	0	0	0	0	0	0	0	0	0	1	0	0	0.997215688	0.232307434	-0.000129342	0.246802996	0.012774071	-0.814999998	-0.78	0.016076223						-1.18731536
1	152306213	1222401	C	A	0	2	NM_002016.2	2891	V	=	1	0	0	1	1	1	0	0	0	0	0	0	0	0	0	0	0	{'NM_002016.2'}	FALSE	TRUE	FALSE	FALSE	FALSE	FALSE	FALSE	1	0	0	0	0	0	0	0	0	0	1	0	0	0	0	0	0	0	0	0	0	0	0	0	0	0	0	0	0	0	0	0	0	0	0	0.999405921	0.156616211	-0.000120342	0.123603847	0.064889721	-4.914000034	0.7	0.006608605						226.9723226
5	62306223	1222402	C	T	0	2	NM_001098511.3				0	0	0	1	1	0	0	0	1	0	0	0	0	0	0	0	0	{'NM_001098511.3'}	FALSE	FALSE	FALSE	FALSE	FALSE	FALSE	FALSE	0	1	0	0	0	0	0	0	0	0	0	0	0	0	0	0	0	0	0	0	0	0	0	1	0	0	0	0	0	0	0	0	0	0	0	0.999625444	0.182337761	-0.000582099	0.10310768	0.007989355	0.298000008	-2.58	0.023809524						0.015758336
16	68679551	1222403	C	T	0	1	NM_001793.6				0	0	0	1	0	0	0	0	0	0	1	0	0	0	0	0	0	{'NM_001793.6'}	FALSE	FALSE	FALSE	FALSE	FALSE	TRUE	FALSE	0	1	0	0	0	0	0	0	0	0	0	0	0	0	0	0	0	0	0	0	0	0	0	0	0	0	0	0	0	0	0	0	1	0	0	0.99860549	0.098965406	7.05E-05	0.320679739	0.008073581	-0.224999994	0.15	0.016076223						0.283722878
14	69952081	1222405	G	A	0	2	NM_001034852.3				0	0	0	1	0	0	0	0	0	0	1	0	0	0	0	0	0	{'NM_001034852.3'}	FALSE	FALSE	FALSE	FALSE	FALSE	TRUE	FALSE	0	1	0	0	0	0	0	0	0	0	0	0	0	0	0	0	0	0	0	0	0	0	0	0	0	0	0	0	0	0	0	0	1	0	0	0.999035776	0.236046791	0.001383066	0.379161426	0.264267399	-0.460999995	1.53	0.016076223						0.474324971
12	7207547	1222407	C	A	0	2	NM_001351132.2				0	0	0	1	0	0	0	0	0	0	1	0	0	0	0	0	0	{'NM_001351132.2'}	FALSE	FALSE	FALSE	FALSE	FALSE	TRUE	FALSE	0	1	0	0	0	0	0	0	0	0	0	0	0	0	0	0	0	0	0	0	0	0	0	0	0	0	0	0	0	0	0	0	1	0	0	0.998813331	0.059813499	0.000606537	0.129901459	0.01273557	-0.791999996	1.67	0.016076223						-1.329862922
9	69250919	1222409	G	A	0	2	NM_004817.4				0	0	0	1	0	0	0	0	0	0	1	0	0	0	0	0	0	{'NM_004817.4'}	FALSE	FALSE	FALSE	FALSE	FALSE	TRUE	FALSE	0	1	0	0	0	0	0	0	0	0	0	0	0	0	0	0	0	0	0	0	0	0	0	0	0	0	0	0	0	0	0	0	1	0	0	0.99860549	0.240038872	0.000130653	0.210152567	0.009984194	0.691999972	-2.06	0.016076223						0.167263769
11	66021666	1222410	C	G	0	2	NM_053054.4				0	0	0	1	0	0	0	0	0	0	1	0	0	0	0	0	0	{'NM_053054.4'}	FALSE	FALSE	FALSE	FALSE	FALSE	TRUE	FALSE	0	1	0	0	0	0	0	0	0	0	0	0	0	0	0	0	0	0	0	0	0	0	0	0	0	0	0	0	0	0	0	0	1	0	0	0.998668373	0.263916016	5.52E-05	0.122219344	0.007159133	-0.130999997	-1.51	0.016076223						-0.738370903
12	20858301	1222411	T	C	0	1	NM_019844.4				0	0	0	1	0	0	0	0	0	0	1	0	0	0	0	0	0	{'NM_019844.4'}	FALSE	FALSE	FALSE	FALSE	FALSE	TRUE	FALSE	0	1	0	0	0	0	0	0	0	0	0	0	0	0	0	0	0	0	0	0	0	0	0	0	0	0	0	0	0	0	0	0	1	0	0	0.997630477	0.304974079	-0.000228882	0.123392741	0.006197703	-1.044999957	-0.43	0.016076223						-1.143766023
3	187221168	1222412	C	T	0	2	NM_001879.6				0	0	0	1	0	0	0	0	0	0	1	0	0	0	0	0	0	{'NM_001879.6'}	FALSE	FALSE	FALSE	FALSE	FALSE	TRUE	FALSE	0	1	0	0	0	0	0	0	0	0	0	0	0	0	0	0	0	0	0	0	0	0	0	0	0	0	0	0	0	0	0	0	1	0	0	0.999013245	0.079085708	0.000253439	0.253054292	0.011798322	-0.423999995	1.87	0.016076223						0.24737668
17	746265	1222413	T	A	0	2	NM_015721.3	593	E	V	1	0	0	1	1	1	0	0	0	0	0	0	0	0	0	0	0	{'NM_015721.3'}	TRUE	FALSE	FALSE	FALSE	FALSE	FALSE	FALSE	1	0	0	0	0	0	1	0	0	0	0	0	0	0	0	0	0	0	0	0	0	0	0	0	0	0	0	0	0	0	0	0	0	0	0	0.998470783	0.495239019	-0.001968861	0.141533216	0.006957039	0.014	-3.99	0.412115623	-3.910681978	-3.740109041	-3.762168214	0.538014808	0.1305	-2.633691743
1	16023767	1222414	A	G	0	2	NM_004070.4				0	0	0	1	0	0	0	0	0	0	1	0	0	0	0	0	0	{'NM_004070.4'}	FALSE	FALSE	FALSE	FALSE	FALSE	TRUE	FALSE	0	1	0	0	0	0	0	0	0	0	0	0	0	0	0	0	0	0	0	0	0	0	0	0	0	0	0	0	0	0	0	0	1	0	0	0.999035776	0.260009766	8.58E-06	0.196374792	0.017758524	-0.588999987	-1.95	0.016076223						0.007920325
14	91975915	1222415	C	T	0	1	NM_004239.4				0	0	0	1	0	0	0	0	0	0	1	0	0	0	0	0	0	{'NM_004239.4'}	FALSE	FALSE	FALSE	FALSE	FALSE	TRUE	FALSE	0	1	0	0	0	0	0	0	0	0	0	0	0	0	0	0	0	0	0	0	0	0	0	0	0	0	0	0	0	0	0	0	1	0	0	0.996802986	0.147879124	7.43E-05	0.237758955	0.040404464	-0.217999995	1.58	0.016076223						0.50844425
2	178460268	1222416	G	T	0	2	NM_001042702.5				0	0	0	1	0	0	0	0	0	0	1	0	0	0	0	0	0	{'NM_001042702.5'}	FALSE	FALSE	FALSE	FALSE	FALSE	TRUE	FALSE	0	1	0	0	0	0	0	0	0	0	0	0	0	0	0	0	0	0	0	0	0	0	0	0	0	0	0	0	0	0	0	0	1	0	0	0.999758363	0.257568359	0.000165522	0.19940305	0.007210753	-0.513000011	-1.36	0.016076223						-0.654129803
1	16029119	1222417	G	A	0	2	NM_004070.4				0	0	0	1	0	0	0	0	0	0	1	0	0	0	0	0	0	{'NM_004070.4'}	FALSE	FALSE	FALSE	FALSE	FALSE	TRUE	FALSE	0	1	0	0	0	0	0	0	0	0	0	0	0	0	0	0	0	0	0	0	0	0	0	0	0	0	0	0	0	0	0	0	1	0	0	0.99905771	0.201538086	-3.29E-05	0.209955822	0.007019207	-0.763000011	-1.47	0.016076223						0.693208769
5	73773755	1222419	C	T	0	2	NM_001177693.2				0	0	0	1	0	0	0	0	0	0	1	0	0	0	0	0	0	{'NM_001177693.2'}	FALSE	FALSE	FALSE	FALSE	FALSE	TRUE	FALSE	0	1	0	0	0	0	0	0	0	0	0	0	0	0	0	0	0	0	0	0	0	0	0	0	0	0	0	0	0	0	0	0	1	0	0	0.994315326	0.064880371	-0.000169516	0.221060558	0.027054025	-1.351999998	-1.33	0.016076223						0.375521436
17	4901891	1222421	C	A	0	2	NM_000080.4				0	0	0	1	1	0	0	0	0	1	1	0	0	0	0	0	0	{'NM_001145536.2', 'NM_000080.4'}	FALSE	FALSE	FALSE	FALSE	FALSE	TRUE	FALSE	0	1	0	0	0	0	0	0	0	0	0	0	0	0	0	0	0	0	0	0	0	0	0	0	0	0	0	0	1	0	0	0	0	0	0	0.99986738	1.046875	-0.000143409	0.22217304	0.01738278	0.667999983	-3.49	0.106962239						-1.463565528
20	62346665	1222422	C	A	0	2	NM_005560.6				0	0	0	1	0	0	0	0	0	0	1	0	0	0	0	0	0	{'NM_005560.6'}	FALSE	FALSE	FALSE	FALSE	FALSE	TRUE	FALSE	0	1	0	0	0	0	0	0	0	0	0	0	0	0	0	0	0	0	0	0	0	0	0	0	0	0	0	0	0	0	0	0	1	0	0	0.998966694	0.11126709	-0.000383496	0.11475354	0.007956204	-0.162	-1.48	0.016076223						-1.33886236
15	36645405	1222423	A	C	0	2	NM_001321759.2				0	0	0	1	0	0	0	0	0	0	1	0	0	0	0	0	0	{'NM_001321759.2'}	FALSE	FALSE	FALSE	FALSE	FALSE	TRUE	FALSE	0	1	0	0	0	0	0	0	0	0	0	0	0	0	0	0	0	0	0	0	0	0	0	0	0	0	0	0	0	0	0	0	1	0	0	0.997150779	0.053742886	4.70E-05	0.178794478	0.007748383	-2.09100008	1.65	0.016076223						-1.474924222
4	16188450	1222424	T	G	0	2	NM_153365.3				0	0	0	1	0	0	0	0	0	0	1	0	0	0	0	0	0	{'NM_153365.3'}	FALSE	FALSE	FALSE	FALSE	FALSE	TRUE	FALSE	0	1	0	0	0	0	0	0	0	0	0	0	0	0	0	0	0	0	0	0	0	0	0	0	0	0	0	0	0	0	0	0	1	0	0	0.997684419	0.10534668	-0.00020647	0.224744208	0.013601587	-0.526000023	-1.51	0.016076223						-1.865471348
5	177995535	1222425	G	C	0	1	NM_006261.5				0	0	0	1	0	0	0	0	0	0	1	0	0	0	0	0	0	{'NM_006261.5'}	FALSE	FALSE	FALSE	FALSE	FALSE	TRUE	FALSE	0	1	0	0	0	0	0	0	0	0	0	0	0	0	0	0	0	0	0	0	0	0	0	0	0	0	0	0	0	0	0	0	1	0	0	0.997084379	0.087141991	0.000150561	0.115496398	0.012257213	-0.214000002	1.62	0.016076223						-0.873624429
2	215371688	1222426	T	C	0	1	NM_212482.4				0	0	0	1	0	0	0	0	0	0	1	0	0	0	0	0	0	{'NM_212482.4'}	FALSE	FALSE	FALSE	FALSE	FALSE	TRUE	FALSE	0	1	0	0	0	0	0	0	0	0	0	0	0	0	0	0	0	0	0	0	0	0	0	0	0	0	0	0	0	0	0	0	1	0	0	0.996156156	0.215977669	-0.000448823	0.372351716	0.172958218	-0.779999971	-0.67	0.016076223						-0.27743727
13	110425057	1222427	T	G	0	2	NM_001846.4				0	0	0	1	0	0	0	0	0	0	1	0	0	0	0	0	0	{'NM_001846.4'}	FALSE	FALSE	FALSE	FALSE	FALSE	TRUE	FALSE	0	1	0	0	0	0	0	0	0	0	0	0	0	0	0	0	0	0	0	0	0	0	0	0	0	0	0	0	0	0	0	0	1	0	0	0.995271146	0.066848278	-0.000157475	0.245532795	0.010660559	0	-1.11	0.016076223						-1.321346641
22	30617309	1222428	G	A	0	2	NM_000355.4				0	0	0	1	0	0	0	0	0	0	1	0	0	0	0	0	0	{'NM_000355.4'}	FALSE	FALSE	FALSE	FALSE	FALSE	TRUE	FALSE	0	1	0	0	0	0	0	0	0	0	0	0	0	0	0	0	0	0	0	0	0	0	0	0	0	0	0	0	0	0	0	0	1	0	0	0.999673843	0.70833683	0.000418186	0.196875581	0.013004765	0.273999989	0.06	0.016076223						0.815789104
12	57195876	1222429	C	T	0	2	NM_002332.3	2858	C	=	1	0	0	1	1	1	0	0	0	0	0	0	0	0	0	0	0	{'NM_002332.3'}	FALSE	TRUE	FALSE	FALSE	FALSE	FALSE	FALSE	1	0	0	0	0	0	0	0	0	0	1	0	0	0	0	0	0	0	0	0	0	0	0	0	0	0	0	0	0	0	0	0	0	0	0	0.997936487	0.107543945	0.000291407	0.208598436	0.009550011	-2.686000109	-0.31	0.006608605						0.960946023
16	71570566	1222430	A	G	0	2	NM_000353.3				0	0	0	1	0	0	0	0	0	0	1	0	0	0	0	0	0	{'NM_000353.3'}	FALSE	FALSE	FALSE	FALSE	FALSE	TRUE	FALSE	0	1	0	0	0	0	0	0	0	0	0	0	0	0	0	0	0	0	0	0	0	0	0	0	0	0	0	0	0	0	0	0	1	0	0	0.998966694	0.512870789	-0.000234485	0.284643194	0.015373164	-0.638999999	-0.02	0.016076223						-0.413057946
4	54707527	1222431	G	A	0	2	NM_000222.3				0	0	0	1	0	0	0	0	0	0	1	0	0	0	0	0	0	{'NM_000222.3'}	FALSE	FALSE	FALSE	FALSE	FALSE	TRUE	FALSE	0	1	0	0	0	0	0	0	0	0	0	0	0	0	0	0	0	0	0	0	0	0	0	0	0	0	0	0	0	0	0	0	1	0	0	0.998917878	0.69284153	-0.000122428	0.144821572	0.013087072	-0.797999978	-1.22	0.016076223						-0.069268793
8	120157961	1222432	G	T	0	1	NM_021110.4				0	0	0	1	0	0	0	0	0	0	1	0	0	0	0	0	0	{'NM_021110.4'}	FALSE	FALSE	FALSE	FALSE	FALSE	TRUE	FALSE	0	1	0	0	0	0	0	0	0	0	0	0	0	0	0	0	0	0	0	0	0	0	0	0	0	0	0	0	0	0	0	0	1	0	0	0.998323083	0.598198891	-0.000625491	0.269923941	0.037573003	-0.191	-0.94	0.016076223						0.299189985
1	152308189	1222433	G	A	0	2	NM_002016.2	2233	P	S	1	0	0	1	1	1	0	0	0	0	0	0	0	0	0	0	0	{'NM_002016.2'}	TRUE	FALSE	FALSE	FALSE	FALSE	FALSE	FALSE	1	0	0	0	0	0	1	0	0	0	0	0	0	0	0	0	0	0	0	0	0	0	0	0	0	0	0	0	0	0	0	0	0	0	0	0.999013245	0.112768173	-0.000130326	0.19185151	0.015071211	-1.123999953	0.75	0.412115623	-0.48297756	0.535960063	-4.190260861	0.258834818	0.0602	353.5286594
11	17460782	1222435	G	A	0	1	NM_000352.6				0	0	0	1	0	0	0	0	0	0	1	0	0	0	0	0	0	{'NM_000352.6'}	FALSE	FALSE	FALSE	FALSE	FALSE	TRUE	FALSE	0	1	0	0	0	0	0	0	0	0	0	0	0	0	0	0	0	0	0	0	0	0	0	0	0	0	0	0	0	0	0	0	1	0	0	0.997684419	0.138841152	-0.00024116	0.171029215	0.007419712	0.961000025	-1.22	0.016076223						0.228357271
11	125604453	1222436	T	C	0	1	NM_152713.5				0	0	0	1	0	0	0	0	0	0	1	0	0	0	0	0	0	{'NM_152713.5'}	FALSE	FALSE	FALSE	FALSE	FALSE	TRUE	FALSE	0	1	0	0	0	0	0	0	0	0	0	0	0	0	0	0	0	0	0	0	0	0	0	0	0	0	0	0	0	0	0	0	1	0	0	0.993622422	0.106204033	-0.000386	0.359205289	0.026467014	1.506000042	-2.96	0.016076223						-0.847458929
20	62161411	1222437	C	T	0	2	NM_198935.3				0	0	0	1	0	0	0	0	0	0	1	0	0	0	0	0	0	{'NM_198935.3'}	FALSE	FALSE	FALSE	FALSE	FALSE	TRUE	FALSE	0	1	0	0	0	0	0	0	0	0	0	0	0	0	0	0	0	0	0	0	0	0	0	0	0	0	0	0	0	0	0	0	1	0	0	0.999405921	1.110002518	9.61E-05	0.120761513	0.029363266	-0.204999998	-1.67	0.016076223						-0.01116747
3	192170276	1222438	C	T	0	1	NM_004113.6				0	0	0	1	0	0	0	0	0	0	1	0	0	0	0	0	0	{'NM_004113.6'}	FALSE	FALSE	FALSE	FALSE	FALSE	TRUE	FALSE	0	1	0	0	0	0	0	0	0	0	0	0	0	0	0	0	0	0	0	0	0	0	0	0	0	0	0	0	0	0	0	0	1	0	0	0.998728335	0.305369854	0.000215769	0.263334027	0.010232162	-0.303000003	0.72	0.016076223						1.593890995
4	183693450	1222439	C	T	0	1	NM_021942.6				0	0	0	1	0	0	0	0	0	0	1	0	0	0	0	0	0	{'NM_021942.6'}	FALSE	FALSE	FALSE	FALSE	FALSE	TRUE	FALSE	0	1	0	0	0	0	0	0	0	0	0	0	0	0	0	0	0	0	0	0	0	0	0	0	0	0	0	0	0	0	0	0	1	0	0	0.988142312	0.118019581	-0.000207305	0.330321979	0.016696824	-0.305000007	-0.89	0.016076223						0.547270149
14	50623398	1222440	A	G	0	1	NM_015915.5				0	0	0	1	0	0	0	0	0	0	1	0	0	0	0	0	0	{'NM_015915.5'}	FALSE	FALSE	FALSE	FALSE	FALSE	TRUE	FALSE	0	1	0	0	0	0	0	0	0	0	0	0	0	0	0	0	0	0	0	0	0	0	0	0	0	0	0	0	0	0	0	0	1	0	0	0.996875763	0.305550575	-0.000169635	0.150225721	0.019731729	0.243000001	-1.98	0.016076223						-0.710395187
17	42688052	1222442	G	A	0	2	NM_003632.3				0	0	0	1	0	0	0	0	0	0	1	0	0	0	0	0	0	{'NM_003632.3'}	FALSE	FALSE	FALSE	FALSE	FALSE	TRUE	FALSE	0	1	0	0	0	0	0	0	0	0	0	0	0	0	0	0	0	0	0	0	0	0	0	0	0	0	0	0	0	0	0	0	1	0	0	0.998990238	0.159301758	0.0001477	0.366251979	0.02154826	1.748000026	-3.11	0.016076223						-0.202891462
X	11116968	1222443	G	A	0	1	NM_005333.5				0	0	0	1	0	0	0	0	0	0	1	0	0	0	0	0	0	{'NM_005333.5'}	FALSE	FALSE	FALSE	FALSE	FALSE	TRUE	FALSE	0	1	0	0	0	0	0	0	0	0	0	0	0	0	0	0	0	0	0	0	0	0	0	0	0	0	0	0	0	0	0	0	1	0	0	0.998892665	0.294671059	0.000452638	0.178701874	0.40493607	-0.030999999	1.58	0.016076223						0.57983309
1	119937771	1222444	T	C	0	2	NM_024408.4				0	0	0	1	0	0	0	0	0	0	1	0	0	0	0	0	0	{'NM_024408.4'}	FALSE	FALSE	FALSE	FALSE	FALSE	TRUE	FALSE	0	1	0	0	0	0	0	0	0	0	0	0	0	0	0	0	0	0	0	0	0	0	0	0	0	0	0	0	0	0	0	0	1	0	0	0.999377847	0.066376209	1.76E-05	0.291730424	0.009827712	-0.5	1.28	0.016076223						-0.598118305
15	30918007	1222445	T	G	0	2	NM_014967.5				0	0	0	1	0	0	0	0	0	0	1	0	0	0	0	0	0	{'NM_014967.5'}	FALSE	FALSE	FALSE	FALSE	FALSE	TRUE	FALSE	0	1	0	0	0	0	0	0	0	0	0	0	0	0	0	0	0	0	0	0	0	0	0	0	0	0	0	0	0	0	0	0	1	0	0	0.995586693	0.374137163	-0.000280023	0.151229868	0.01022824	-0.920000017	1.3	0.016076223						-1.568530008
15	100155428	1222447	G	T	0	2	NM_139057.4				0	0	0	1	0	0	0	0	0	0	1	0	0	0	0	0	0	{'NM_139057.4'}	FALSE	FALSE	FALSE	FALSE	FALSE	TRUE	FALSE	0	1	0	0	0	0	0	0	0	0	0	0	0	0	0	0	0	0	0	0	0	0	0	0	0	0	0	0	0	0	0	0	1	0	0	0.999550104	1.327148438	5.66E-05	0.174250167	0.256574889	-0.234999999	1.32	0.016076223						-0.946241289
19	15458567	1222449	G	C	0	2	NM_022904.3	251	L	V	1	0	0	1	1	1	0	0	0	0	0	0	0	0	0	0	0	{'NM_022904.3'}	TRUE	FALSE	FALSE	FALSE	FALSE	FALSE	FALSE	1	0	0	0	0	0	1	0	0	0	0	0	0	0	0	0	0	0	0	0	0	0	0	0	0	0	0	0	0	0	0	0	0	0	0	0.999216497	0.064623833	-0.000474691	0.153260731	0.014489652	-0.072999999	-4.34	0.412115623	-6.068872452	-3.011617184	-5.36388588	0.452190779	0.0877	-3.815920949
17	7633209	1222450	G	A	0	2	NM_001040.5	356	D	N	1	0	0	1	1	1	0	0	0	0	0	0	0	0	0	0	0	{'NM_001040.5'}	TRUE	FALSE	FALSE	FALSE	FALSE	FALSE	FALSE	1	0	0	0	0	0	1	0	0	0	0	0	0	0	0	0	0	0	0	0	0	0	0	0	0	0	0	0	0	0	0	0	0	0	0	0.999979973	0.619140625	-0.00041151	0.151874161	0.009138975	0.079999998	-2.07	0.412115623	-3.6004529	-4.282144547	-2.314649343	0.287773585	0.0701	-0.281295747
5	96765060	1222451	G	C	0	1	NM_001750.7				0	0	0	1	0	0	0	0	0	0	1	0	0	0	0	0	0	{'NM_001750.7'}	FALSE	FALSE	FALSE	FALSE	FALSE	TRUE	FALSE	0	1	0	0	0	0	0	0	0	0	0	0	0	0	0	0	0	0	0	0	0	0	0	0	0	0	0	0	0	0	0	0	1	0	0	0.993322253	0.114887953	0.000134826	0.190957645	0.021617287	-0.101999998	1.46	0.016076223						-0.902331382
17	12666125	1222452	G	A	0	2	NM_001146312.3				0	0	0	1	1	0	0	0	1	0	0	0	0	0	0	0	0	{'NM_001146312.3'}	FALSE	FALSE	FALSE	FALSE	FALSE	FALSE	FALSE	0	1	0	0	0	0	0	0	0	0	0	0	0	0	0	0	0	0	0	0	0	0	0	1	0	0	0	0	0	0	0	0	0	0	0	0.999979973	0.594843864	-4.73E-05	0.137520023	0.007839433	4.211999893	-4.71	0.023809524						0.282063857
12	15641511	1222453	C	T	0	1	NM_004447.6				0	0	0	1	0	0	0	0	0	0	1	0	0	0	0	0	0	{'NM_004447.6'}	FALSE	FALSE	FALSE	FALSE	FALSE	TRUE	FALSE	0	1	0	0	0	0	0	0	0	0	0	0	0	0	0	0	0	0	0	0	0	0	0	0	0	0	0	0	0	0	0	0	1	0	0	0.99820298	0.406543374	-0.000169992	0.147864838	0.018258306	-0.925000012	-0.31	0.016076223						0.265271712
3	149185709	1222454	G	A	0	1	NM_000096.4				0	0	0	1	0	0	0	0	0	0	1	0	0	0	0	0	0	{'NM_000096.4'}	FALSE	FALSE	FALSE	FALSE	FALSE	TRUE	FALSE	0	1	0	0	0	0	0	0	0	0	0	0	0	0	0	0	0	0	0	0	0	0	0	0	0	0	0	0	0	0	0	0	1	0	0	0.999160349	0.094947815	0.000164986	0.293278439	0.080275731	-1.026000023	-0.03	0.016076223						0.610641211
16	1196255	1222455	A	C	0	2	NM_021098.3				0	0	0	1	0	0	0	0	0	0	1	0	0	0	0	0	0	{'NM_021098.3'}	FALSE	FALSE	FALSE	FALSE	FALSE	TRUE	FALSE	0	1	0	0	0	0	0	0	0	0	0	0	0	0	0	0	0	0	0	0	0	0	0	0	0	0	0	0	0	0	0	0	1	0	0	0.999363363	0.110197544	0.00031805	0.195897646	0.012291817	-0.384000003	0.94	0.016076223						-1.007528663
5	74765256	1222456	T	G	0	2	NM_032380.5				0	0	0	1	0	0	0	0	0	0	1	0	0	0	0	0	0	{'NM_032380.5'}	FALSE	FALSE	FALSE	FALSE	FALSE	TRUE	FALSE	0	1	0	0	0	0	0	0	0	0	0	0	0	0	0	0	0	0	0	0	0	0	0	0	0	0	0	0	0	0	0	0	1	0	0	0.998892665	0.755124092	-0.000466824	0.170469769	0.075154976	0.079999998	-2.64	0.016076223						-1.969267055
17	5034880	1222458	G	A	0	2	NM_017986.4				0	0	0	1	1	0	0	0	1	0	0	0	0	0	0	0	0	{'NM_017986.4'}	FALSE	FALSE	FALSE	FALSE	FALSE	FALSE	FALSE	0	1	0	0	0	0	0	0	0	0	0	0	0	0	0	0	0	0	0	0	0	0	0	1	0	0	0	0	0	0	0	0	0	0	0	0.999906182	0.204589844	0.000118613	0.128945152	0.009264274	-0.112000003	-0.23	0.023809524						0.947607756
1	237794981	1222459	C	T	0	1	NM_001035.3				0	0	0	1	0	0	0	0	0	0	1	0	0	0	0	0	0	{'NM_001035.3'}	FALSE	FALSE	FALSE	FALSE	FALSE	TRUE	FALSE	0	1	0	0	0	0	0	0	0	0	0	0	0	0	0	0	0	0	0	0	0	0	0	0	0	0	0	0	0	0	0	0	1	0	0	0.996574223	0.052643776	0.000225902	0.139286116	0.009212368	-1.25999999	-0.21	0.016076223						0.603909642
1	181783894	1222460	T	C	0	1	NM_001205293.3				0	0	0	1	0	0	0	0	0	0	1	0	0	0	0	0	0	{'NM_001205293.3'}	FALSE	FALSE	FALSE	FALSE	FALSE	TRUE	FALSE	0	1	0	0	0	0	0	0	0	0	0	0	0	0	0	0	0	0	0	0	0	0	0	0	0	0	0	0	0	0	0	0	1	0	0	0.991787493	0.173921585	-0.000174284	0.169692627	0.009741343	-0.384000003	1.16	0.016076223						-0.480124518
1	65364925	1222461	T	C	0	2	NM_001256864.2				0	0	0	1	0	0	0	0	0	0	1	0	0	0	0	0	0	{'NM_001256864.2'}	FALSE	FALSE	FALSE	FALSE	FALSE	TRUE	FALSE	0	1	0	0	0	0	0	0	0	0	0	0	0	0	0	0	0	0	0	0	0	0	0	0	0	0	0	0	0	0	0	0	1	0	0	0.997401655	0.105706215	-0.000161171	0.275190772	0.006100853	-2.721999884	-0.51	0.016076223						0.244820304
3	172445659	1222463	G	A	0	1	NM_198407.2				0	0	0	1	0	0	0	0	0	0	1	0	0	0	0	0	0	{'NM_198407.2'}	FALSE	FALSE	FALSE	FALSE	FALSE	TRUE	FALSE	0	1	0	0	0	0	0	0	0	0	0	0	0	0	0	0	0	0	0	0	0	0	0	0	0	0	0	0	0	0	0	0	1	0	0	0.999198198	0.07356596	-0.00018549	0.140914241	0.025500358	0.090000004	-1.52	0.016076223						0.211166829
20	9401440	1222464	T	A	0	2	NM_001377142.1				0	0	0	1	0	0	0	0	0	0	1	0	0	0	0	0	0	{'NM_001377142.1'}	FALSE	FALSE	FALSE	FALSE	FALSE	TRUE	FALSE	0	1	0	0	0	0	0	0	0	0	0	0	0	0	0	0	0	0	0	0	0	0	0	0	0	0	0	0	0	0	0	0	1	0	0	0.990997076	0.229005814	-0.001904368	0.105120288	0.010207798	-0.048	-1.9	0.016076223						-1.339117244
17	42689800	1222465	G	A	0	2	NM_003632.3				0	0	0	1	0	0	0	0	0	0	1	0	0	0	0	0	0	{'NM_003632.3'}	FALSE	FALSE	FALSE	FALSE	FALSE	TRUE	FALSE	0	1	0	0	0	0	0	0	0	0	0	0	0	0	0	0	0	0	0	0	0	0	0	0	0	0	0	0	0	0	0	0	1	0	0	0.998505652	0.067341805	-0.000468433	0.317154522	0.014602554	-0.558000028	-1.5	0.016076223						0.512329243
7	21614877	1222467	G	A	0	1	NM_001277115.2				0	0	0	1	0	0	0	0	0	0	1	0	0	0	0	0	0	{'NM_001277115.2'}	FALSE	FALSE	FALSE	FALSE	FALSE	TRUE	FALSE	0	1	0	0	0	0	0	0	0	0	0	0	0	0	0	0	0	0	0	0	0	0	0	0	0	0	0	0	0	0	0	0	1	0	0	0.99701643	0.105100632	0.000229478	0.132841257	0.029308612	-1.019000053	-0.29	0.016076223						0.220677286
14	34714342	1222468	C	A	0	2	NM_138638.5				0	0	0	1	0	0	0	0	0	0	1	0	0	0	0	0	0	{'NM_138638.5'}	FALSE	FALSE	FALSE	FALSE	FALSE	TRUE	FALSE	0	1	0	0	0	0	0	0	0	0	0	0	0	0	0	0	0	0	0	0	0	0	0	0	0	0	0	0	0	0	0	0	1	0	0	0.999803662	0.508300781	-0.00038147	0.29213404	0.014476222	-0.800000012	-3.46	0.016076223						-0.942893557
2	232343152	1222469	C	T	0	2	NM_001257281.2				0	0	0	0	0	0	0	0	0	0	0	0	0	0	0	0	0	set()	FALSE	FALSE	FALSE	FALSE	FALSE	FALSE	FALSE	0	1	0	0	0	0	0	0	0	0	0	0	0	0	0	0	0	0	0	0	0	0	0	0	0	0	0	0	0	0	0	0	0	0	0	0.999419451	0.397575378	-0.000744939	0.190270194	0.009688699	3.592999935	-3.99	0.106962239						0.059176877
22	17594874	1222470	T	C	0	2	NM_001696.4				0	0	0	1	0	0	0	0	0	0	1	0	0	0	0	0	0	{'NM_001696.4'}	FALSE	FALSE	FALSE	FALSE	FALSE	TRUE	FALSE	0	1	0	0	0	0	0	0	0	0	0	0	0	0	0	0	0	0	0	0	0	0	0	0	0	0	0	0	0	0	0	0	1	0	0	0.999419451	0.198430061	0.000393391	0.269933124	0.019439266	-2.302999973	1.4	0.016076223						7.493211389
11	125620721	1222471	C	A	0	2	NM_152713.5				0	0	0	1	0	0	0	0	0	0	1	0	0	0	0	0	0	{'NM_152713.5'}	FALSE	FALSE	FALSE	FALSE	FALSE	TRUE	FALSE	0	1	0	0	0	0	0	0	0	0	0	0	0	0	0	0	0	0	0	0	0	0	0	0	0	0	0	0	0	0	0	0	1	0	0	0.998757362	0.074035645	-5.96E-05	0.229900129	0.010373041	-0.079999998	-4.92	0.016076223						-1.309025884
10	29494884	1222473	G	A	0	2	NM_021738.3				0	0	0	1	0	0	0	0	0	0	1	0	0	0	0	0	0	{'NM_021738.3'}	FALSE	FALSE	FALSE	FALSE	FALSE	TRUE	FALSE	0	1	0	0	0	0	0	0	0	0	0	0	0	0	0	0	0	0	0	0	0	0	0	0	0	0	0	0	0	0	0	0	1	0	0	0.99701643	0.123673439	0.0002985	0.249682309	0.011100684	-0.050999999	-1.38	0.016076223						-0.241193682
2	79744351	1222474	G	A	0	2	NM_001282597.3				0	0	0	1	0	0	0	0	0	0	1	0	0	0	0	0	0	{'NM_001282597.3'}	FALSE	FALSE	FALSE	FALSE	FALSE	TRUE	FALSE	0	1	0	0	0	0	0	0	0	0	0	0	0	0	0	0	0	0	0	0	0	0	0	0	0	0	0	0	0	0	0	0	1	0	0	0.99860549	0.309814453	-0.000428796	0.228222337	0.011833312	0.009	-1.23	0.016076223						0.671335064
2	215391504	1222475	G	C	0	1	NM_212482.4				0	0	0	1	0	0	0	0	0	0	1	0	0	0	0	0	0	{'NM_212482.4'}	FALSE	FALSE	FALSE	FALSE	FALSE	TRUE	FALSE	0	1	0	0	0	0	0	0	0	0	0	0	0	0	0	0	0	0	0	0	0	0	0	0	0	0	0	0	0	0	0	0	1	0	0	0.99843514	0.095825195	1.06E-05	0.135880054	0.016276563	-0.635999978	-0.21	0.016076223						-0.817101479
15	60442498	1222476	A	G	0	2	NM_024611.6	781	Y	=	1	0	0	1	1	1	0	0	0	0	0	0	0	0	0	0	0	{'NM_024611.6'}	FALSE	TRUE	FALSE	FALSE	FALSE	FALSE	FALSE	1	0	0	0	0	0	0	0	0	0	1	0	0	0	0	0	0	0	0	0	0	0	0	0	0	0	0	0	0	0	0	0	0	0	0	0.997279108	0.3515625	-0.000247836	0.397626743	0.034683112	-0.958999991	-1.63	0.006608605						-1.462611079
4	150917002	1222477	A	C	0	1	NM_001364905.1				0	0	0	1	0	0	0	0	0	0	1	0	0	0	0	0	0	{'NM_001364905.1'}	FALSE	FALSE	FALSE	FALSE	FALSE	TRUE	FALSE	0	1	0	0	0	0	0	0	0	0	0	0	0	0	0	0	0	0	0	0	0	0	0	0	0	0	0	0	0	0	0	0	1	0	0	0.998398602	0.238867283	-0.000570297	0.313671948	0.00834653	0.123000003	-1.21	0.016076223						-0.794051155
14	64802593	1222478	A	G	0	1	NM_001355436.2				0	0	0	1	0	0	0	0	0	0	1	0	0	0	0	0	0	{'NM_001355436.2'}	FALSE	FALSE	FALSE	FALSE	FALSE	TRUE	FALSE	0	1	0	0	0	0	0	0	0	0	0	0	0	0	0	0	0	0	0	0	0	0	0	0	0	0	0	0	0	0	0	0	1	0	0	0.998698711	0.101808548	-0.00047636	0.134726001	0.01914287	0.853999972	-3.65	0.016076223						-0.486911312
3	192726953	1222479	G	C	0	2	NM_004113.6				0	0	0	1	0	0	0	0	0	0	1	0	0	0	0	0	0	{'NM_004113.6'}	FALSE	FALSE	FALSE	FALSE	FALSE	TRUE	FALSE	0	1	0	0	0	0	0	0	0	0	0	0	0	0	0	0	0	0	0	0	0	0	0	0	0	0	0	0	0	0	0	0	1	0	0	0.998813331	0.104234934	9.30E-06	0.141032315	0.007642025	2.607000113	7.2	0.016076223						-0.748203605
15	40160857	1222480	G	T	0	2					0	0	0	0	0	0	0	0	0	0	0	0	0	0	0	0	1	set()	FALSE	FALSE	FALSE	FALSE	FALSE	FALSE	FALSE	0	1	0	0	0	0	0	0	0	0	0	0	0	0	0	0	0	0	0	0	0	0	0	0	0	0	0	0	0	0	0	0	0	0	0	0.999285519	0.222499847	-3.58E-06	0.209110885	0.012996553	-0.088	-1.37	0.106962239						-0.969767734
16	4784383	1222481	C	T	0	1	NM_144605.5				0	0	0	1	0	0	0	0	0	0	1	0	0	0	0	0	0	{'NM_144605.5'}	FALSE	FALSE	FALSE	FALSE	FALSE	TRUE	FALSE	0	1	0	0	0	0	0	0	0	0	0	0	0	0	0	0	0	0	0	0	0	0	0	0	0	0	0	0	0	0	0	0	1	0	0	0.997684419	0.197509766	-0.000506818	0.255072538	0.103266485	0.481000006	-1.31	0.016076223						-0.046153236
16	3777807	1222482	G	A	0	1	NM_004380.3				0	0	0	1	0	0	0	0	0	0	1	0	0	0	0	0	0	{'NM_004380.3'}	FALSE	FALSE	FALSE	FALSE	FALSE	TRUE	FALSE	0	1	0	0	0	0	0	0	0	0	0	0	0	0	0	0	0	0	0	0	0	0	0	0	0	0	0	0	0	0	0	0	1	0	0	0.998283982	0.269300461	0.000285447	0.31233907	0.016245856	-1.809000015	0.65	0.016076223						1.012946784
15	82952437	1222483	C	A	0	2	NM_004839.4				0	0	0	1	0	0	0	0	0	0	1	0	0	0	0	0	0	{'NM_004839.4'}	FALSE	FALSE	FALSE	FALSE	FALSE	TRUE	FALSE	0	1	0	0	0	0	0	0	0	0	0	0	0	0	0	0	0	0	0	0	0	0	0	0	0	0	0	0	0	0	0	0	1	0	0	0.999616742	0.131434441	-0.000258386	0.181363936	0.016427124	-1.552999973	-1.46	0.016076223						-0.40288195
11	1228991	1222484	G	A	0	1	NM_002458.3				0	0	0	1	0	0	0	0	0	0	1	0	0	0	0	0	0	{'NM_002458.3'}	FALSE	FALSE	FALSE	FALSE	FALSE	TRUE	FALSE	0	1	0	0	0	0	0	0	0	0	0	0	0	0	0	0	0	0	0	0	0	0	0	0	0	0	0	0	0	0	0	0	1	0	0	0.998161077	0.210788727	0.000141382	0.183408166	0.007609569	-0.384000003	-0.57	0.016076223						1.268448509
1	193236142	1222485	T	A	0	2	NM_024529.5				0	0	0	1	0	0	0	0	0	0	1	0	0	0	0	0	0	{'NM_024529.5'}	FALSE	FALSE	FALSE	FALSE	FALSE	TRUE	FALSE	0	1	0	0	0	0	0	0	0	0	0	0	0	0	0	0	0	0	0	0	0	0	0	0	0	0	0	0	0	0	0	0	1	0	0	0.99820298	0.109405279	-0.000119686	0.27641704	0.009369009	-2.763000011	1.39	0.016076223						-1.72695674
19	17839698	1222486	C	T	0	2	NM_000215.4				0	0	0	1	0	0	0	0	0	0	1	0	0	0	0	0	0	{'NM_000215.4'}	FALSE	FALSE	FALSE	FALSE	FALSE	TRUE	FALSE	0	1	0	0	0	0	0	0	0	0	0	0	0	0	0	0	0	0	0	0	0	0	0	0	0	0	0	0	0	0	0	0	1	0	0	0.998573005	0.568182945	0.000287771	0.273913606	0.010691708	1.187999964	-3.22	0.016076223						0.932407245
1	11204771	1222487	A	C	0	2	NM_004958.4				0	0	0	1	0	0	0	0	0	0	1	0	0	0	0	0	0	{'NM_004958.4'}	FALSE	FALSE	FALSE	FALSE	FALSE	TRUE	FALSE	0	1	0	0	0	0	0	0	0	0	0	0	0	0	0	0	0	0	0	0	0	0	0	0	0	0	0	0	0	0	0	0	1	0	0	0.995881259	0.107809067	0.000147462	0.139395422	0.013022973	0.358999997	-1.6	0.016076223						-1.319301952
6	33164116	1222488	C	T	0	1	NM_080680.3				0	0	0	1	0	0	0	0	0	0	1	0	0	0	0	0	0	{'NM_080680.3'}	FALSE	FALSE	FALSE	FALSE	FALSE	TRUE	FALSE	0	1	0	0	0	0	0	0	0	0	0	0	0	0	0	0	0	0	0	0	0	0	0	0	0	0	0	0	0	0	0	0	1	0	0	0.99905771	0.200317383	0.000385761	0.184746173	0.01915647	-0.284000009	-0.44	0.016076223						1.421187401
4	125434454	1222490	T	G	0	2	NM_001291303.3				0	0	0	1	0	0	0	0	0	0	1	0	0	0	0	0	0	{'NM_001291303.3'}	FALSE	FALSE	FALSE	FALSE	FALSE	TRUE	FALSE	0	1	0	0	0	0	0	0	0	0	0	0	0	0	0	0	0	0	0	0	0	0	0	0	0	0	0	0	0	0	0	0	1	0	0	0.987674415	0.164541721	7.37E-05	0.229348936	0.010995467	-1.184000015	0.11	0.016076223						-1.813243032
9	104828743	1222491	C	T	0	2	NM_005502.4				0	0	0	1	0	0	0	0	0	0	1	0	0	0	0	0	0	{'NM_005502.4'}	FALSE	FALSE	FALSE	FALSE	FALSE	TRUE	FALSE	0	1	0	0	0	0	0	0	0	0	0	0	0	0	0	0	0	0	0	0	0	0	0	0	0	0	0	0	0	0	0	0	1	0	0	0.998539686	0.216637611	1.55E-05	0.298096539	0.006172078	-0.239999995	-1.58	0.016076223						-0.053211227
17	39684958	1222492	G	C	0	2	NM_033419.5				0	0	0	1	0	0	0	0	0	0	1	0	0	0	0	0	0	{'NM_033419.5'}	FALSE	FALSE	FALSE	FALSE	FALSE	TRUE	FALSE	0	1	0	0	0	0	0	0	0	0	0	0	0	0	0	0	0	0	0	0	0	0	0	0	0	0	0	0	0	0	0	0	1	0	0	0.999666274	2.020540714	0.000164032	0.256331283	0.00732959	0.050000001	-1.53	0.016076223						-1.211591035
17	60662716	1222493	G	C	0	1	NM_003620.4				0	0	0	1	0	0	0	0	0	0	1	0	0	0	0	0	0	{'NM_003620.4'}	FALSE	FALSE	FALSE	FALSE	FALSE	TRUE	FALSE	0	1	0	0	0	0	0	0	0	0	0	0	0	0	0	0	0	0	0	0	0	0	0	0	0	0	0	0	0	0	0	0	1	0	0	0.999658465	0.340645313	0.000166535	0.303130852	0.056807211	-0.503000021	-0.11	0.016076223						-1.427850343
9	137877982	1222494	G	A	0	2	NM_000718.4	17	G	S	1	0	0	1	1	1	0	0	0	0	0	0	0	0	0	0	0	{'NM_000718.4'}	TRUE	FALSE	FALSE	FALSE	FALSE	FALSE	FALSE	1	0	0	0	0	0	1	0	0	0	0	0	0	0	0	0	0	0	0	0	0	0	0	0	0	0	0	0	0	0	0	0	0	0	0	0.999482691	0.158717632	-0.000750065	0.167364111	0.012531978	2.088000059	-2.88	0.412115623	-5.799092121	-5.651319034	-5.235611297	0.339381867	0.0831	-0.782403737
16	21687965	1222495	C	T	0	1	NM_144672.4				0	0	0	1	0	0	0	0	0	0	1	0	0	0	0	0	0	{'NM_144672.4'}	FALSE	FALSE	FALSE	FALSE	FALSE	TRUE	FALSE	0	1	0	0	0	0	0	0	0	0	0	0	0	0	0	0	0	0	0	0	0	0	0	0	0	0	0	0	0	0	0	0	1	0	0	0.998470783	0.596785069	-0.000300169	0.261101193	0.023054289	0.63499999	-1.58	0.016076223						0.457258791
3	20140412	1222496	C	T	0	2	NM_003884.5				0	0	0	1	0	0	0	0	0	0	1	0	0	0	0	0	0	{'NM_003884.5'}	FALSE	FALSE	FALSE	FALSE	FALSE	TRUE	FALSE	0	1	0	0	0	0	0	0	0	0	0	0	0	0	0	0	0	0	0	0	0	0	0	0	0	0	0	0	0	0	0	0	1	0	0	0.997936487	0.223201275	-0.000160456	0.327974683	0.010318559	-0.619000018	0.63	0.016076223						-0.2314083
8	123503614	1222497	G	A	0	1	NM_058229.4				0	0	0	1	0	0	0	0	0	0	1	0	0	0	0	0	0	{'NM_058229.4'}	FALSE	FALSE	FALSE	FALSE	FALSE	TRUE	FALSE	0	1	0	0	0	0	0	0	0	0	0	0	0	0	0	0	0	0	0	0	0	0	0	0	0	0	0	0	0	0	0	0	1	0	0	0.998323083	0.483154297	0.000256896	0.134076661	0.02438778	-1.452999949	-2.77	0.016076223						0.637095571
X	101370305	1222499	C	T	0	1	NM_000061.3				0	0	0	1	0	0	0	0	0	0	1	0	0	0	0	0	0	{'NM_000061.3'}	FALSE	FALSE	FALSE	FALSE	FALSE	TRUE	FALSE	0	1	0	0	0	0	0	0	0	0	0	0	0	0	0	0	0	0	0	0	0	0	0	0	0	0	0	0	0	0	0	0	1	0	0	0.998728335	0.126235008	3.46E-05	0.249983322	0.00974703	-0.572000027	-1	0.016076223						0.912792951
4	120799616	1222501	T	C	0	2	NM_018699.4				0	0	0	1	0	0	0	0	0	0	1	0	0	0	0	0	0	{'NM_018699.4'}	FALSE	FALSE	FALSE	FALSE	FALSE	TRUE	FALSE	0	1	0	0	0	0	0	0	0	0	0	0	0	0	0	0	0	0	0	0	0	0	0	0	0	0	0	0	0	0	0	0	1	0	0	0.998892665	0.253910065	-0.000111461	0.315608139	0.028067518	-0.175999999	1.24	0.016076223						-0.811470583
17	74865852	1222502	A	A	0	2	NM_024417.5				0	0	0	1	0	0	0	0	0	0	1	0	0	0	0	0	0	{'NM_024417.5'}	FALSE	FALSE	FALSE	FALSE	FALSE	TRUE	FALSE	0	1	0	0	0	0	0	0	0	0	0	0	0	0	0	0	0	0	0	0	0	0	0	0	0	0	0	0	0	0	0	0	1	0	0	0.322597504	0	0	0	0	-1.402999997		0.016076223						0
17	43660848	1222503	T	C	0	1	NM_004527.4				0	0	0	1	0	0	0	0	0	0	1	0	0	0	0	0	0	{'NM_004527.4'}	FALSE	FALSE	FALSE	FALSE	FALSE	TRUE	FALSE	0	1	0	0	0	0	0	0	0	0	0	0	0	0	0	0	0	0	0	0	0	0	0	0	0	0	0	0	0	0	0	0	1	0	0	0.998917878	0.099265099	2.85E-05	0.123092471	0.007343671	-0.477999985	1.32	0.016076223						-0.060054079
8	101492313	1222504	C	T	0	2					0	0	0	0	0	0	0	0	0	0	0	0	0	0	0	0	1	set()	FALSE	FALSE	FALSE	FALSE	FALSE	FALSE	FALSE	0	1	0	0	0	0	0	0	0	0	0	0	0	0	0	0	0	0	0	0	0	0	0	0	0	0	0	0	0	0	0	0	0	0	0	0.999579668	0.405167103	-6.68E-06	0.143232001	0.006576479	-0.184	2.36	0.106962239						-0.164091498
1	214464465	1222505	C	T	0	1	NM_005401.5				0	0	0	1	0	0	0	0	0	0	1	0	0	0	0	0	0	{'NM_005401.5'}	FALSE	FALSE	FALSE	FALSE	FALSE	TRUE	FALSE	0	1	0	0	0	0	0	0	0	0	0	0	0	0	0	0	0	0	0	0	0	0	0	0	0	0	0	0	0	0	0	0	1	0	0	0.999803662	1.365581036	-8.43E-05	0.115567921	0.008455044	0.143999994	-1.56	0.016076223						-0.704202324
14	21429483	1222506	C	A	0	1	NM_001170629.2				0	0	0	1	0	0	0	0	0	0	1	0	0	0	0	0	0	{'NM_001170629.2'}	FALSE	FALSE	FALSE	FALSE	FALSE	TRUE	FALSE	0	1	0	0	0	0	0	0	0	0	0	0	0	0	0	0	0	0	0	0	0	0	0	0	0	0	0	0	0	0	0	0	1	0	0	0.99986738	0.415811539	-0.000206232	0.22282934	0.016606776	0.546000004	-2.07	0.016076223						-1.070126891
3	14152689	1222507	C	T	0	1	NM_004628.5				0	0	0	1	0	0	0	0	0	0	1	0	0	0	0	0	0	{'NM_004628.5'}	FALSE	FALSE	FALSE	FALSE	FALSE	TRUE	FALSE	0	1	0	0	0	0	0	0	0	0	0	0	0	0	0	0	0	0	0	0	0	0	0	0	0	0	0	0	0	0	0	0	1	0	0	0.997575223	0.27734375	-0.000104904	0.297011115	0.012654742	-0.082000002	-1.32	0.016076223						0.180380061
3	33014630	1222508	G	T	0	1	NM_000404.4				0	0	0	1	0	0	0	0	0	0	1	0	0	0	0	0	0	{'NM_000404.4'}	FALSE	FALSE	FALSE	FALSE	FALSE	TRUE	FALSE	0	1	0	0	0	0	0	0	0	0	0	0	0	0	0	0	0	0	0	0	0	0	0	0	0	0	0	0	0	0	0	0	1	0	0	0.996875763	0.09653759	-3.62E-05	0.133723206	0.011945201	0.592999995	-1.58	0.016076223						-1.146451235
6	158978165	1222509	A	G	0	1	NM_031924.8				0	0	0	1	0	0	0	0	0	0	1	0	0	0	0	0	0	{'NM_031924.8'}	FALSE	FALSE	FALSE	FALSE	FALSE	TRUE	FALSE	0	1	0	0	0	0	0	0	0	0	0	0	0	0	0	0	0	0	0	0	0	0	0	0	0	0	0	0	0	0	0	0	1	0	0	0.997788727	0.108899117	-0.000221491	0.209903919	0.004348105	-0.703999996	1.99	0.016076223						-0.320535876
13	75292525	1222510	C	T	0	1	NM_014832.5				0	0	0	1	0	0	0	0	0	0	1	0	0	0	0	0	0	{'NM_014832.5'}	FALSE	FALSE	FALSE	FALSE	FALSE	TRUE	FALSE	0	1	0	0	0	0	0	0	0	0	0	0	0	0	0	0	0	0	0	0	0	0	0	0	0	0	0	0	0	0	0	0	1	0	0	0.998539686	0.209099531	1.82E-05	0.258950607	0.008144804	-1.534999967	2.54	0.016076223						0.224440873
22	20430622	1222512	T	A	0	2	NM_182895.5				0	0	0	1	0	0	0	0	0	0	1	0	0	0	0	0	0	{'NM_182895.5'}	FALSE	FALSE	FALSE	FALSE	FALSE	TRUE	FALSE	0	1	0	0	0	0	0	0	0	0	0	0	0	0	0	0	0	0	0	0	0	0	0	0	0	0	0	0	0	0	0	0	1	0	0	0.99860549	0.079742432	-4.43E-05	0.177155868	0.016506902	-0.109999999	1.27	0.016076223						-0.630340412
4	71563692	1222513	A	G	0	1	NM_001098484.3				0	0	0	1	0	0	0	0	0	0	1	0	0	0	0	0	0	{'NM_001098484.3', 'NM_003759.4'}	FALSE	FALSE	FALSE	FALSE	FALSE	TRUE	FALSE	0	1	0	0	0	0	0	0	0	0	0	0	0	0	0	0	0	0	0	0	0	0	0	0	0	0	0	0	0	0	0	0	1	0	0	0.998505652	0.459979057	-0.000606775	0.136526932	0.006271737	-0.210999995	-1.38	0.016076223						-0.47579211
11	66709259	1222515	C	T	0	2	NM_006946.4				0	0	0	1	0	0	0	0	0	0	1	0	0	0	0	0	0	{'NM_006946.4'}	FALSE	FALSE	FALSE	FALSE	FALSE	TRUE	FALSE	0	1	0	0	0	0	0	0	0	0	0	0	0	0	0	0	0	0	0	0	0	0	0	0	0	0	0	0	0	0	0	0	1	0	0	0.998892665	0.179927588	-0.000452638	0.281208933	0.004914561	-0.81400001	-1.19	0.016076223						0.364474416
3	183034179	1222516	A	G	0	1	NM_020166.5				0	0	0	1	0	0	0	0	0	0	1	0	0	0	0	0	0	{'NM_020166.5'}	FALSE	FALSE	FALSE	FALSE	FALSE	TRUE	FALSE	0	1	0	0	0	0	0	0	0	0	0	0	0	0	0	0	0	0	0	0	0	0	0	0	0	0	0	0	0	0	0	0	1	0	0	0.998698711	0.207402229	-1.65E-05	0.125257791	0.005884171	-0.709999979	-1.83	0.016076223						-0.396849632
1	3845499	1222517	C	G	0	1	NM_014704.4				0	0	0	1	0	0	0	0	0	0	1	0	0	0	0	0	0	{'NM_014704.4'}	FALSE	FALSE	FALSE	FALSE	FALSE	TRUE	FALSE	0	1	0	0	0	0	0	0	0	0	0	0	0	0	0	0	0	0	0	0	0	0	0	0	0	0	0	0	0	0	0	0	1	0	0	0.997401655	0.072366476	-0.000319004	0.327084128	0.00918078	-2.869999886	-0.63	0.016076223						-1.20777601
2	97733883	1222519	C	T	0	2	NM_001079.4				0	0	0	1	0	0	0	0	0	0	1	0	0	0	0	0	0	{'NM_001079.4'}	FALSE	FALSE	FALSE	FALSE	FALSE	TRUE	FALSE	0	1	0	0	0	0	0	0	0	0	0	0	0	0	0	0	0	0	0	0	0	0	0	0	0	0	0	0	0	0	0	0	1	0	0	0.998505652	0.06032753	0.000157654	0.241507305	0.008923424	-0.135000005	-1.37	0.016076223						-0.423288316
9	128537789	1222520	A	G	0	2	NM_001003722.2				0	0	0	1	0	0	0	0	0	0	1	0	0	0	0	0	0	{'NM_001003722.2'}	FALSE	FALSE	FALSE	FALSE	FALSE	TRUE	FALSE	0	1	0	0	0	0	0	0	0	0	0	0	0	0	0	0	0	0	0	0	0	0	0	0	0	0	0	0	0	0	0	0	1	0	0	0.998917878	0.27449131	-0.000330269	0.114396436	0.01468756	-0.261000007	-1.46	0.016076223						-0.682146311
2	71130504	1222521	C	T	0	2					0	0	0	0	0	0	0	0	0	0	0	0	0	0	0	0	1	set()	FALSE	FALSE	FALSE	FALSE	FALSE	FALSE	FALSE	0	1	0	0	0	0	0	0	0	0	0	0	0	0	0	0	0	0	0	0	0	0	0	0	0	0	0	0	0	0	0	0	0	0	0	0.999333322	0.105415344	-0.000318527	0.216137195	0.006967101	0.067000002	-1.25	0.106962239						0.15396256
11	66347816	1222522	G	C	0	1					0	0	0	0	0	0	0	0	0	0	0	0	0	0	0	0	1	set()	FALSE	FALSE	FALSE	FALSE	FALSE	FALSE	FALSE	0	1	0	0	0	0	0	0	0	0	0	0	0	0	0	0	0	0	0	0	0	0	0	0	0	0	0	0	0	0	0	0	0	0	0	0.999445617	0.135362625	0.00014174	0.261812147	0.01113299	-0.263000011	-1.3	0.106962239						0.121904284
17	13013445	1222523	A	C	0	1	NM_018127.7				0	0	0	1	0	0	0	0	0	0	1	0	0	0	0	0	0	{'NM_018127.7'}	FALSE	FALSE	FALSE	FALSE	FALSE	TRUE	FALSE	0	1	0	0	0	0	0	0	0	0	0	0	0	0	0	0	0	0	0	0	0	0	0	0	0	0	0	0	0	0	0	0	1	0	0	0.996802986	0.104413033	-1.92E-05	0.226129678	0.010018054	0.108999997	-1.58	0.016076223						-1.298445478
7	40180876	1222524	A	G	0	1	NM_001193313.2				0	0	0	1	0	0	0	0	0	0	1	0	0	0	0	0	0	{'NM_001193313.2'}	FALSE	FALSE	FALSE	FALSE	FALSE	TRUE	FALSE	0	1	0	0	0	0	0	0	0	0	0	0	0	0	0	0	0	0	0	0	0	0	0	0	0	0	0	0	0	0	0	0	1	0	0	0.997401655	0.078509331	-0.000295877	0.181370207	0.008913625	-0.572000027	-1.33	0.016076223						-0.249428689
8	31132594	1222525	G	A	0	2	NM_000553.6				0	0	0	1	0	0	0	0	0	0	1	0	0	0	0	0	0	{'NM_000553.6'}	FALSE	FALSE	FALSE	FALSE	FALSE	TRUE	FALSE	0	1	0	0	0	0	0	0	0	0	0	0	0	0	0	0	0	0	0	0	0	0	0	0	0	0	0	0	0	0	0	0	1	0	0	0.995483935	0.080294132	-0.000158668	0.226349243	0.006928186	-0.300999999	-1.72	0.016076223						0.140567802
4	55991841	1222526	G	C	0	2	NM_025009.5				0	0	0	1	0	0	0	0	0	0	1	0	0	0	0	0	0	{'NM_025009.5'}	FALSE	FALSE	FALSE	FALSE	FALSE	TRUE	FALSE	0	1	0	0	0	0	0	0	0	0	0	0	0	0	0	0	0	0	0	0	0	0	0	0	0	0	0	0	0	0	0	0	1	0	0	0.995586693	0.043151855	-0.000131249	0.125873504	0.014182893	0.046	-3.98	0.016076223						-0.268381953
10	27169639	1222527	A	C	0	1	NM_001172303.3				0	0	0	1	0	0	0	0	0	0	1	0	0	0	0	0	0	{'NM_001172303.3'}	FALSE	FALSE	FALSE	FALSE	FALSE	TRUE	FALSE	0	1	0	0	0	0	0	0	0	0	0	0	0	0	0	0	0	0	0	0	0	0	0	0	0	0	0	0	0	0	0	0	1	0	0	0.998323083	0.143185377	-0.00023514	0.315160866	0.009840458	-2.47300005	1.35	0.016076223						-0.123810649
12	88080048	1222528	A	G	0	1	NM_025114.4				0	0	0	1	0	0	0	0	0	0	1	0	0	0	0	0	0	{'NM_025114.4'}	FALSE	FALSE	FALSE	FALSE	FALSE	TRUE	FALSE	0	1	0	0	0	0	0	0	0	0	0	0	0	0	0	0	0	0	0	0	0	0	0	0	0	0	0	0	0	0	0	0	1	0	0	0.997788727	0.121826887	-0.000303745	0.259033141	0.033041683	0.397000015	-1.52	0.016076223						-1.023395777
22	37089555	1222529	T	C	0	2	NM_001374504.1				0	0	0	1	0	0	0	0	0	0	1	0	0	0	0	0	0	{'NM_001374504.1'}	FALSE	FALSE	FALSE	FALSE	FALSE	TRUE	FALSE	0	1	0	0	0	0	0	0	0	0	0	0	0	0	0	0	0	0	0	0	0	0	0	0	0	0	0	0	0	0	0	0	1	0	0	0.999947309	1.073598146	-0.000191331	0.114241927	0.020249775	-4.890999794	0.6	0.016076223						0.191348299
16	58546615	1222531	A	C	0	2	NM_016284.5				0	0	0	1	0	0	0	0	0	0	1	0	0	0	0	0	0	{'NM_016284.5'}	FALSE	FALSE	FALSE	FALSE	FALSE	TRUE	FALSE	0	1	0	0	0	0	0	0	0	0	0	0	0	0	0	0	0	0	0	0	0	0	0	0	0	0	0	0	0	0	0	0	1	0	0	0.998161077	0.170532227	-0.000180006	0.295897003	0.014615134	0.075000003	-1.6	0.016076223						-0.968173087
13	110506707	1222532	G	A	0	1	NM_001846.4				0	0	0	1	0	0	0	0	0	0	1	0	0	0	0	0	0	{'NM_001846.4'}	FALSE	FALSE	FALSE	FALSE	FALSE	TRUE	FALSE	0	1	0	0	0	0	0	0	0	0	0	0	0	0	0	0	0	0	0	0	0	0	0	0	0	0	0	0	0	0	0	0	1	0	0	0.99975276	1.2890625	4.70E-05	0.283015161	0.03121045	-0.723999977	0.24	0.016076223						-0.165412366
15	61929480	1222533	T	C	0	2	NM_020821.3				0	0	0	1	0	0	0	0	0	0	1	0	0	0	0	0	0	{'NM_020821.3'}	FALSE	FALSE	FALSE	FALSE	FALSE	TRUE	FALSE	0	1	0	0	0	0	0	0	0	0	0	0	0	0	0	0	0	0	0	0	0	0	0	0	0	0	0	0	0	0	0	0	1	0	0	0.998539686	0.154680252	-0.000449777	0.139385405	0.039257745	-1.911999941	-0.68	0.016076223						-1.178018749
8	86113399	1222534	G	A	0	1	NM_152565.1				0	0	0	1	0	0	0	0	0	0	1	0	0	0	0	0	0	{'NM_152565.1'}	FALSE	FALSE	FALSE	FALSE	FALSE	TRUE	FALSE	0	1	0	0	0	0	0	0	0	0	0	0	0	0	0	0	0	0	0	0	0	0	0	0	0	0	0	0	0	0	0	0	1	0	0	0.997630477	0.293832779	0.000162125	0.213030691	0.00914133	-0.247999996	1.1	0.016076223						1.697875172
17	74866033	1222535	G	G	0	2	NM_024417.5				0	0	0	1	0	0	0	0	0	0	1	0	0	0	0	0	0	{'NM_024417.5'}	FALSE	FALSE	FALSE	FALSE	FALSE	TRUE	FALSE	0	1	0	0	0	0	0	0	0	0	0	0	0	0	0	0	0	0	0	0	0	0	0	0	0	0	0	0	0	0	0	0	1	0	0	0.312223911	0	0	0	0	-1.565000057		0.016076223						0
2	120984186	1222536	G	A	0	1	NM_001374353.1				0	0	0	1	0	0	0	0	0	0	1	0	0	0	0	0	0	{'NM_001374353.1'}	FALSE	FALSE	FALSE	FALSE	FALSE	TRUE	FALSE	0	1	0	0	0	0	0	0	0	0	0	0	0	0	0	0	0	0	0	0	0	0	0	0	0	0	0	0	0	0	0	0	1	0	0	0.997888327	0.263039589	-0.000259757	0.198988853	0.006629836	-0.119999997	-1.37	0.016076223						-0.252792612
4	39457534	1222538	G	A	0	2	NM_000661.5				0	0	0	1	0	0	0	0	0	0	1	0	0	0	0	0	0	{'NM_000661.5'}	FALSE	FALSE	FALSE	FALSE	FALSE	TRUE	FALSE	0	1	0	0	0	0	0	0	0	0	0	0	0	0	0	0	0	0	0	0	0	0	0	0	0	0	0	0	0	0	0	0	1	0	0	0.99910152	0.678710938	0.000200629	0.30612797	0.011791837	-0.31400001	-2.11	0.016076223						0.806687847
16	89268213	1222539	G	C	0	1	NM_013275.6				0	0	0	1	1	0	0	0	0	1	0	0	0	0	0	0	0	{'NM_013275.6'}	FALSE	FALSE	FALSE	FALSE	FALSE	FALSE	FALSE	0	1	0	0	0	0	0	0	0	0	0	0	0	0	0	0	0	0	0	0	0	0	0	0	0	0	0	1	0	0	0	0	0	0	0	0.998990238	0.163520813	3.79E-05	0.155676677	0.009379731	-0.046999998	-0.25	0.002106682						-0.388314113
19	5110783	1222540	A	G	0	2	NM_015015.3	360	A	=	1	0	0	1	1	1	0	0	0	0	0	0	0	0	0	0	0	{'NM_015015.3'}	FALSE	TRUE	FALSE	FALSE	FALSE	FALSE	FALSE	1	0	0	0	0	0	0	0	0	0	1	0	0	0	0	0	0	0	0	0	0	0	0	0	0	0	0	0	0	0	0	0	0	0	0	0.998074353	0.188632011	0.000273943	0.111158214	0.010689034	0.372999996	0.86	0.006608605						-0.169152856
7	726531	1222541	A	C	0	1					0	0	0	1	0	0	0	0	0	0	1	0	0	0	0	0	0	{'NM_001164760.2'}	FALSE	FALSE	FALSE	FALSE	FALSE	TRUE	FALSE	0	1	0	0	0	0	0	0	0	0	0	0	0	0	0	0	0	0	0	0	0	0	0	0	0	0	0	0	0	0	0	0	1	0	0	0.998757362	0.121646881	-0.000136375	0.305580815	0.007782203	-2.859999895	-0.38	0.016076223						-0.784158319
10	70873745	1222542	C	T	0	1	NM_003901.4				0	0	0	1	0	0	0	0	0	0	1	0	0	0	0	0	0	{'NM_003901.4'}	FALSE	FALSE	FALSE	FALSE	FALSE	TRUE	FALSE	0	1	0	0	0	0	0	0	0	0	0	0	0	0	0	0	0	0	0	0	0	0	0	0	0	0	0	0	0	0	0	0	1	0	0	0.99843514	0.810333729	-0.000185847	0.083708748	0.008943336	0.144999996	-0.39	0.016076223						0.180083141
11	68424878	1222543	T	G	0	2	NM_002335.4				0	0	0	1	0	0	0	0	0	0	1	0	0	0	0	0	0	{'NM_002335.4'}	FALSE	FALSE	FALSE	FALSE	FALSE	TRUE	FALSE	0	1	0	0	0	0	0	0	0	0	0	0	0	0	0	0	0	0	0	0	0	0	0	0	0	0	0	0	0	0	0	0	1	0	0	0.997888327	0.118164063	-0.000468552	0.150086865	0.011502191	-0.021	-2.9	0.016076223						-1.204177678
1	247418722	1222545	C	T	0	1	NM_001243133.2				0	0	0	1	1	0	0	0	1	0	0	0	0	0	0	0	0	{'NM_001243133.2'}	FALSE	FALSE	FALSE	FALSE	FALSE	FALSE	FALSE	0	1	0	0	0	0	0	0	0	0	0	0	0	0	0	0	0	0	0	0	0	0	0	1	0	0	0	0	0	0	0	0	0	0	0	0.999821186	1.509765625	-0.000227928	0.121666708	0.009363983	-1.559999943	-0.97	0.023809524						-0.68906188
22	19783184	1222546	C	T	0	2	NM_005992.1				0	0	0	0	0	0	0	0	0	0	0	0	0	0	0	0	0	set()	FALSE	FALSE	FALSE	FALSE	FALSE	FALSE	FALSE	0	1	0	0	0	0	0	0	0	0	0	0	0	0	0	0	0	0	0	0	0	0	0	0	0	0	0	0	0	0	0	0	0	0	0	0.998637259	0.166576385	-0.000283122	0.130551244	0.021349025	-0.151999995	-0.85	0.106962239						-0.250628397
10	8069205	1222547	C	T	0	1	NM_001002295.2				0	0	0	1	0	0	0	0	0	0	1	0	0	0	0	0	0	{'NM_001002295.2'}	FALSE	FALSE	FALSE	FALSE	FALSE	TRUE	FALSE	0	1	0	0	0	0	0	0	0	0	0	0	0	0	0	0	0	0	0	0	0	0	0	0	0	0	0	0	0	0	0	0	1	0	0	0.999285519	0.849337578	-3.83E-05	0.235223233	0.007490742	-2.226000071	-1.34	0.016076223						0.321591012
7	138755420	1222548	A	T	0	1	NM_020632.3				0	0	0	1	0	0	0	0	0	0	1	0	0	0	0	0	0	{'NM_020632.3'}	FALSE	FALSE	FALSE	FALSE	FALSE	TRUE	FALSE	0	1	0	0	0	0	0	0	0	0	0	0	0	0	0	0	0	0	0	0	0	0	0	0	0	0	0	0	0	0	0	0	1	0	0	0.999971747	1.377231598	0.000132918	0.1919731	0.014658966	1.847000003	-2.3	0.016076223						3.174618363
3	57103433	1222550	C	A	0	2	NM_017563.5				0	0	0	1	0	0	0	0	0	0	1	0	0	0	0	0	0	{'NM_017563.5'}	FALSE	FALSE	FALSE	FALSE	FALSE	TRUE	FALSE	0	1	0	0	0	0	0	0	0	0	0	0	0	0	0	0	0	0	0	0	0	0	0	0	0	0	0	0	0	0	0	0	1	0	0	0.993474066	0.118702412	0.000157833	0.144841172	0.015768532	-0.672999978	-1.39	0.016076223						-1.03999079
1	16024197	1222551	G	C	0	1	NM_004070.4				0	0	0	1	0	0	0	0	0	0	1	0	0	0	0	0	0	{'NM_004070.4'}	FALSE	FALSE	FALSE	FALSE	FALSE	TRUE	FALSE	0	1	0	0	0	0	0	0	0	0	0	0	0	0	0	0	0	0	0	0	0	0	0	0	0	0	0	0	0	0	0	0	1	0	0	0.998698711	0.590595245	0.000191927	0.173783593	0.012592714	-1.039999962	-0.4	0.016076223						-0.089657612
7	5529099	1222552	C	A	0	1	NM_001101.5				0	0	0	1	0	0	0	0	0	0	1	0	0	0	0	0	0	{'NM_001101.5'}	FALSE	FALSE	FALSE	FALSE	FALSE	TRUE	FALSE	0	1	0	0	0	0	0	0	0	0	0	0	0	0	0	0	0	0	0	0	0	0	0	0	0	0	0	0	0	0	0	0	1	0	0	0.998698711	0.335205078	0.000169754	0.189998259	0.01890657	-1.06400001	-3.9	0.016076223						-0.283664435
3	120002324	1222554	T	C	0	2	NM_001146156.2				0	0	0	1	0	0	0	0	0	0	1	0	0	0	0	0	0	{'NM_001146156.2'}	FALSE	FALSE	FALSE	FALSE	FALSE	TRUE	FALSE	0	1	0	0	0	0	0	0	0	0	0	0	0	0	0	0	0	0	0	0	0	0	0	0	0	0	0	0	0	0	0	0	1	0	0	0.999013245	0.172661781	-0.000148833	0.158593027	0.006849132	-0.02	-2.75	0.016076223						-0.141478062
12	32638403	1222555	A	G	0	1	NM_001370298.3				0	0	0	1	0	0	0	0	0	0	1	0	0	0	0	0	0	{'NM_001370298.3'}	FALSE	FALSE	FALSE	FALSE	FALSE	TRUE	FALSE	0	1	0	0	0	0	0	0	0	0	0	0	0	0	0	0	0	0	0	0	0	0	0	0	0	0	0	0	0	0	0	0	1	0	0	0.997084379	0.235283852	-0.000127554	0.255043019	0.007179505	1.297000051	-1.61	0.016076223						-0.444257177
19	32830869	1222556	C	G	0	2	NM_014270.5				0	0	0	1	0	0	0	0	0	0	1	0	0	0	0	0	0	{'NM_014270.5'}	FALSE	FALSE	FALSE	FALSE	FALSE	TRUE	FALSE	0	1	0	0	0	0	0	0	0	0	0	0	0	0	0	0	0	0	0	0	0	0	0	0	0	0	0	0	0	0	0	0	1	0	0	0.999884486	0.908691406	3.55E-05	0.145356425	0.147715487	-0.372999996	-0.63	0.016076223						-1.511469394
10	97750527	1222557	T	C	0	2	NM_001385875.1				0	0	0	1	0	0	0	0	0	0	1	0	0	0	0	0	0	{'NM_001385875.1'}	FALSE	FALSE	FALSE	FALSE	FALSE	TRUE	FALSE	0	1	0	0	0	0	0	0	0	0	0	0	0	0	0	0	0	0	0	0	0	0	0	0	0	0	0	0	0	0	0	0	1	0	0	0.999458253	0.451708794	0.00018549	0.114367444	0.014169256	-0.47299999	1.44	0.016076223						0.181794114
8	13499310	1222558	T	G	0	2	NM_182643.3	254	Q	H	1	0	0	1	1	1	0	0	0	0	0	0	0	0	0	0	0	{'NM_182643.3'}	TRUE	FALSE	FALSE	FALSE	FALSE	FALSE	FALSE	1	0	0	0	0	0	1	0	0	0	0	0	0	0	0	0	0	0	0	0	0	0	0	0	0	0	0	0	0	0	0	0	0	0	0	0.999348521	0.265825272	0.000131726	0.402132621	0.007540938	-0.421999991	-2.22	0.412115623	-4.490480214	-4.362881929	-4.417351723	0.379178617	0.1114	-1.71020532
12	57243934	1222559	T	C	0	1	NM_145064.3				0	0	0	1	0	0	0	0	0	0	1	0	0	0	0	0	0	{'NM_145064.3'}	FALSE	FALSE	FALSE	FALSE	FALSE	TRUE	FALSE	0	1	0	0	0	0	0	0	0	0	0	0	0	0	0	0	0	0	0	0	0	0	0	0	0	0	0	0	0	0	0	0	1	0	0	0.999716043	0.264364243	-0.000348806	0.118735528	0.020396661	-0.611999989	-0.94	0.016076223						0.122316688
12	5043712	1222560	G	T	0	1					0	0	0	0	0	0	0	0	0	0	0	0	0	0	0	0	1	set()	FALSE	FALSE	FALSE	FALSE	FALSE	FALSE	FALSE	0	1	0	0	0	0	0	0	0	0	0	0	0	0	0	0	0	0	0	0	0	0	0	0	0	0	0	0	0	0	0	0	0	0	0	0.99986738	0.101686478	0.000264525	0.210908105	0.011266644	-0.005	-1.5	0.106962239						0.467609972
6	152278462	1222562	T	A	0	1	NM_182961.4				0	0	0	1	0	0	0	0	0	0	1	0	0	0	0	0	0	{'NM_182961.4'}	FALSE	FALSE	FALSE	FALSE	FALSE	TRUE	FALSE	0	1	0	0	0	0	0	0	0	0	0	0	0	0	0	0	0	0	0	0	0	0	0	0	0	0	0	0	0	0	0	0	1	0	0	0.999013245	0.229700089	7.29E-05	0.165141783	0.012746471	-3.039999962	0.09	0.016076223						0.447213411
12	110911059	1222563	G	C	0	1	NM_000432.4				0	0	0	1	1	0	0	0	0	1	0	0	0	0	0	0	0	{'NM_000432.4'}	FALSE	FALSE	FALSE	FALSE	FALSE	FALSE	FALSE	0	1	0	0	0	0	0	0	0	0	0	0	0	0	0	0	0	0	0	0	0	0	0	0	0	0	0	1	0	0	0	0	0	0	0	0.999887168	0.225836754	0.000202954	0.165930232	0.012447336	-3.247999907	0.35	0.002106682						-0.354199432
1	158626734	1222565	A	G	0	2	NM_003126.4				0	0	0	1	0	0	0	0	0	0	1	0	0	0	0	0	0	{'NM_003126.4'}	FALSE	FALSE	FALSE	FALSE	FALSE	TRUE	FALSE	0	1	0	0	0	0	0	0	0	0	0	0	0	0	0	0	0	0	0	0	0	0	0	0	0	0	0	0	0	0	0	0	1	0	0	0.99376744	0.089867115	-0.000478268	0.159593018	0.009182791	0.222000003	-1.37	0.016076223						-1.041021213
4	109944309	1222566	A	G	0	1	NM_001963.6				0	0	0	1	0	0	0	0	0	0	1	0	0	0	0	0	0	{'NM_001963.6'}	FALSE	FALSE	FALSE	FALSE	FALSE	TRUE	FALSE	0	1	0	0	0	0	0	0	0	0	0	0	0	0	0	0	0	0	0	0	0	0	0	0	0	0	0	0	0	0	0	0	1	0	0	0.998757362	0.235650063	0.000403881	0.218108078	0.014303127	-1.504999995	-0.96	0.016076223						2.174626932
19	35034183	1222567	G	A	0	1	NM_001037.5				0	0	0	1	0	0	0	0	0	0	1	0	0	0	0	0	0	{'NM_001037.5'}	FALSE	FALSE	FALSE	FALSE	FALSE	TRUE	FALSE	0	1	0	0	0	0	0	0	0	0	0	0	0	0	0	0	0	0	0	0	0	0	0	0	0	0	0	0	0	0	0	0	1	0	0	0.999216497	0.312244892	-1.51E-05	0.333732024	0.015073843	-0.296999991	-0.62	0.016076223						0.837793946
9	91737682	1222568	T	C	0	1	NM_004560.4				0	0	0	1	0	0	0	0	0	0	1	0	0	0	0	0	0	{'NM_004560.4'}	FALSE	FALSE	FALSE	FALSE	FALSE	TRUE	FALSE	0	1	0	0	0	0	0	0	0	0	0	0	0	0	0	0	0	0	0	0	0	0	0	0	0	0	0	0	0	0	0	0	1	0	0	0.997684419	0.14541769	-9.01E-05	0.367471909	0.009240747	-1.927000046	-0.93	0.016076223						-0.222037137
3	149221390	1222570	G	A	0	1	NM_000096.4				0	0	0	1	0	0	0	0	0	0	1	0	0	0	0	0	0	{'NM_000096.4'}	FALSE	FALSE	FALSE	FALSE	FALSE	TRUE	FALSE	0	1	0	0	0	0	0	0	0	0	0	0	0	0	0	0	0	0	0	0	0	0	0	0	0	0	0	0	0	0	0	0	1	0	0	0.999579668	0.72451067	0.000243306	0.284842468	0.06257658	-0.001	-0.83	0.016076223						1.453231156
13	23356106	1222572	G	A	0	2	NM_014363.6				0	0	0	1	0	0	0	0	0	0	1	0	0	0	0	0	0	{'NM_014363.6'}	FALSE	FALSE	FALSE	FALSE	FALSE	TRUE	FALSE	0	1	0	0	0	0	0	0	0	0	0	0	0	0	0	0	0	0	0	0	0	0	0	0	0	0	0	0	0	0	0	0	1	0	0	0.999333322	0.066833496	0.000134587	0.154372203	0.008602356	-1.442000031	-1.28	0.016076223						1.030340806
4	186663728	1222573	A	T	0	2	NM_005245.4				0	0	0	1	0	0	0	0	0	0	1	0	0	0	0	0	0	{'NM_005245.4'}	FALSE	FALSE	FALSE	FALSE	FALSE	TRUE	FALSE	0	1	0	0	0	0	0	0	0	0	0	0	0	0	0	0	0	0	0	0	0	0	0	0	0	0	0	0	0	0	0	0	1	0	0	0.99836129	0.166830063	-0.000264168	0.10909249	0.013481523	-2.150000095	-1.44	0.016076223						-2.064988554
11	66565601	1222574	C	A	0	2	NM_003793.4				0	0	0	1	0	0	0	0	0	0	1	0	0	0	0	0	0	{'NM_003793.4'}	FALSE	FALSE	FALSE	FALSE	FALSE	TRUE	FALSE	0	1	0	0	0	0	0	0	0	0	0	0	0	0	0	0	0	0	0	0	0	0	0	0	0	0	0	0	0	0	0	0	1	0	0	0.99836129	0.220806599	5.32E-05	0.111594922	0.01452756	1.33099997	-1.71	0.016076223						-1.100322902
18	36195063	1222575	T	G	0	2	NM_017947.4				0	0	0	1	0	0	0	0	0	0	1	0	0	0	0	0	0	{'NM_017947.4'}	FALSE	FALSE	FALSE	FALSE	FALSE	TRUE	FALSE	0	1	0	0	0	0	0	0	0	0	0	0	0	0	0	0	0	0	0	0	0	0	0	0	0	0	0	0	0	0	0	0	1	0	0	0.998990238	0.318603516	-0.000215471	0.334022492	0.054253593	0.173999995	1.48	0.016076223						-1.138609588
2	169499434	1222576	A	T	0	2	NM_152384.3				0	0	0	1	0	0	0	0	0	0	1	0	0	0	0	0	0	{'NM_152384.3'}	FALSE	FALSE	FALSE	FALSE	FALSE	TRUE	FALSE	0	1	0	0	0	0	0	0	0	0	0	0	0	0	0	0	0	0	0	0	0	0	0	0	0	0	0	0	0	0	0	0	1	0	0	0.995048404	0.081787109	-0.000166535	0.146987645	0.013993434	0.860000014	-1.81	0.016076223						-1.561904639
6	160707981	1222577	G	A	0	1	NM_000301.5				0	0	0	1	0	0	0	0	0	0	1	0	0	0	0	0	0	{'NM_000301.5'}	FALSE	FALSE	FALSE	FALSE	FALSE	TRUE	FALSE	0	1	0	0	0	0	0	0	0	0	0	0	0	0	0	0	0	0	0	0	0	0	0	0	0	0	0	0	0	0	0	0	1	0	0	0.997788727	0.069777966	0.000105381	0.119194449	0.006698861	-1.218000054	0.98	0.016076223						1.007174402
16	681725	1222578	T	G	0	2	NM_005861.4				0	0	0	1	1	0	0	0	0	1	1	0	0	0	0	0	0	{'NM_001005920.4', 'NM_005861.4'}	FALSE	FALSE	FALSE	FALSE	FALSE	TRUE	FALSE	0	1	0	0	0	0	0	0	0	0	0	0	0	0	0	0	0	0	0	0	0	0	0	0	0	0	0	0	1	0	0	0	0	0	0	0.999470651	0.244957924	-0.000163317	0.195549306	0.028473184	0.308999985	-0.23	0.106962239						-0.941302307
19	37886208	1222579	T	C	0	2	NM_001291088.2	2488	H	R	1	0	0	1	1	1	0	0	0	0	0	0	0	0	0	0	0	{'NM_001291088.2'}	TRUE	FALSE	FALSE	FALSE	FALSE	FALSE	FALSE	1	0	0	0	0	0	1	0	0	0	0	0	0	0	0	0	0	0	0	0	0	0	0	0	0	0	0	0	0	0	0	0	0	0	0	0.998505652	0.557336807	-0.000318766	0.104379319	0.010822172	0.361999989	-1.57	0.412115623	-2.825810432	-2.434895635	-2.628452957	0.221555813	0.091	9.382517934
14	104710345	1222580	T	C	0	2	NM_022489.4				0	0	0	1	0	0	0	0	0	0	1	0	0	0	0	0	0	{'NM_022489.4'}	FALSE	FALSE	FALSE	FALSE	FALSE	TRUE	FALSE	0	1	0	0	0	0	0	0	0	0	0	0	0	0	0	0	0	0	0	0	0	0	0	0	0	0	0	0	0	0	0	0	1	0	0	0.997888327	0.184627533	-0.000114322	0.184804152	0.009902365	-1.949000001	-0.9	0.016076223						-0.172463536
19	38100867	1222582	G	T	0	1	NM_015073.3				0	0	0	1	0	0	0	0	0	0	1	0	0	0	0	0	0	{'NM_015073.3'}	FALSE	FALSE	FALSE	FALSE	FALSE	TRUE	FALSE	0	1	0	0	0	0	0	0	0	0	0	0	0	0	0	0	0	0	0	0	0	0	0	0	0	0	0	0	0	0	0	0	1	0	0	0.997788727	0.136227131	7.31E-05	0.13285628	0.017030545	1.297999978	-2.11	0.016076223						-0.967266072
4	113196316	1222583	C	T	0	2	NM_001148.6				0	0	0	1	0	0	0	0	0	0	1	0	0	0	0	0	0	{'NM_001148.6'}	FALSE	FALSE	FALSE	FALSE	FALSE	TRUE	FALSE	0	1	0	0	0	0	0	0	0	0	0	0	0	0	0	0	0	0	0	0	0	0	0	0	0	0	0	0	0	0	0	0	1	0	0	0.998398602	0.230203867	0.000263453	0.143135216	0.00652545	-0.771000028	-1.17	0.016076223						-0.089047879
18	45915451	1222584	G	T	0	2	NM_020964.3				0	0	0	1	0	0	0	0	0	0	1	0	0	0	0	0	0	{'NM_020964.3'}	FALSE	FALSE	FALSE	FALSE	FALSE	TRUE	FALSE	0	1	0	0	0	0	0	0	0	0	0	0	0	0	0	0	0	0	0	0	0	0	0	0	0	0	0	0	0	0	0	0	1	0	0	0.996412754	0.449637413	0.000198364	0.155673954	0.057199176	0.98299998	-2.33	0.016076223						-0.723928213
9	33001443	1222585	G	A	0	2	NM_001195248.2				0	0	0	1	0	0	0	0	0	0	1	0	0	0	0	0	0	{'NM_001195248.2'}	FALSE	FALSE	FALSE	FALSE	FALSE	TRUE	FALSE	0	1	0	0	0	0	0	0	0	0	0	0	0	0	0	0	0	0	0	0	0	0	0	0	0	0	0	0	0	0	0	0	1	0	0	0.998966694	0.074571609	1.49E-05	0.196113034	0.015134666	-0.024	-1.49	0.016076223						0.616338626
7	21659162	1222586	A	C	0	1	NM_001277115.2				0	0	0	1	0	0	0	0	0	0	1	0	0	0	0	0	0	{'NM_001277115.2'}	FALSE	FALSE	FALSE	FALSE	FALSE	TRUE	FALSE	0	1	0	0	0	0	0	0	0	0	0	0	0	0	0	0	0	0	0	0	0	0	0	0	0	0	0	0	0	0	0	0	1	0	0	0.987390339	0.075318336	-9.30E-05	0.206645385	0.018838234	-0.088	-1.34	0.016076223						-1.508061036
10	92016011	1222587	A	G	0	1	NM_003972.3				0	0	0	1	0	0	0	0	0	0	1	0	0	0	0	0	0	{'NM_003972.3'}	FALSE	FALSE	FALSE	FALSE	FALSE	TRUE	FALSE	0	1	0	0	0	0	0	0	0	0	0	0	0	0	0	0	0	0	0	0	0	0	0	0	0	0	0	0	0	0	0	0	1	0	0	0.998118222	0.076159954	1.47E-05	0.204567566	0.03900913	0.654999971	-1.08	0.016076223						0.596505955
5	148088671	1222588	C	G	0	2	NM_006846.4				0	0	0	1	0	0	0	0	0	0	1	0	0	0	0	0	0	{'NM_006846.4'}	FALSE	FALSE	FALSE	FALSE	FALSE	TRUE	FALSE	0	1	0	0	0	0	0	0	0	0	0	0	0	0	0	0	0	0	0	0	0	0	0	0	0	0	0	0	0	0	0	0	1	0	0	0.999419451	0.848144531	-0.000197887	0.305503564	0.007568688	-1.751999974	-1.4	0.016076223						-0.235209942
1	179889198	1222589	C	T	0	2	NM_015602.4				0	0	0	1	0	0	0	0	0	0	1	0	0	0	0	0	0	{'NM_015602.4'}	FALSE	FALSE	FALSE	FALSE	FALSE	TRUE	FALSE	0	1	0	0	0	0	0	0	0	0	0	0	0	0	0	0	0	0	0	0	0	0	0	0	0	0	0	0	0	0	0	0	1	0	0	0.999616742	0.997449398	0.000124037	0.334147648	0.030377232	0.026000001	-0.47	0.016076223						0.84552829
1	226893921	1222590	A	G	0	2	NM_000447.3				0	0	0	1	0	0	0	0	0	0	1	0	0	0	0	0	0	{'NM_000447.3'}	FALSE	FALSE	FALSE	FALSE	FALSE	TRUE	FALSE	0	1	0	0	0	0	0	0	0	0	0	0	0	0	0	0	0	0	0	0	0	0	0	0	0	0	0	0	0	0	0	0	1	0	0	0.99672848	0.611749649	-0.000270247	0.361761808	0.031717847	-0.947000027	-0.88	0.016076223						-0.365972828
5	180619885	1222591	G	A	0	1	NM_182925.5				0	0	0	1	0	0	0	0	0	0	1	0	0	0	0	0	0	{'NM_182925.5'}	FALSE	FALSE	FALSE	FALSE	FALSE	TRUE	FALSE	0	1	0	0	0	0	0	0	0	0	0	0	0	0	0	0	0	0	0	0	0	0	0	0	0	0	0	0	0	0	0	0	1	0	0	0.998942554	0.224656105	3.45E-05	0.157858888	0.006668553	-0.179000005	1.33	0.016076223						0.322223663
10	101521877	1222592	C	G	0	2	NM_033637.4				0	0	0	1	0	0	0	0	0	0	1	0	0	0	0	0	0	{'NM_033637.4'}	FALSE	FALSE	FALSE	FALSE	FALSE	TRUE	FALSE	0	1	0	0	0	0	0	0	0	0	0	0	0	0	0	0	0	0	0	0	0	0	0	0	0	0	0	0	0	0	0	0	1	0	0	0.997936487	0.227351427	-0.000485957	0.36094504	0.018283233	0.751999974	-4.04	0.016076223						0.241939306
11	45953579	1222593	C	T	0	2	NM_001352027.3	348	R	H	1	0	0	1	1	1	0	0	0	0	0	0	0	0	0	0	0	{'NM_001352027.3'}	TRUE	FALSE	FALSE	FALSE	FALSE	FALSE	FALSE	1	0	0	0	0	0	1	0	0	0	0	0	0	0	0	0	0	0	0	0	0	0	0	0	0	0	0	0	0	0	0	0	0	0	0	0.999120712	0.66796875	-0.001266718	0.288779597	0.026697001	2.121000051	-4.21	0.412115623	-5.436933041	-4.78865099	-4.090512276	0.427428577	0.076	-6.550563574
11	68048625	1222594	G	C	0	1	NM_006019.4				0	0	0	1	0	0	0	0	0	0	1	0	0	0	0	0	0	{'NM_006019.4'}	FALSE	FALSE	FALSE	FALSE	FALSE	TRUE	FALSE	0	1	0	0	0	0	0	0	0	0	0	0	0	0	0	0	0	0	0	0	0	0	0	0	0	0	0	0	0	0	0	0	1	0	0	0.997788727	0.069525719	-6.90E-05	0.221873205	0.007428515	-0.122000001	-0.65	0.016076223						-1.326294541
15	63642657	1222595	A	G	0	1	NM_003922.4				0	0	0	1	0	0	0	0	0	0	1	0	0	0	0	0	0	{'NM_003922.4'}	FALSE	FALSE	FALSE	FALSE	FALSE	TRUE	FALSE	0	1	0	0	0	0	0	0	0	0	0	0	0	0	0	0	0	0	0	0	0	0	0	0	0	0	0	0	0	0	0	0	1	0	0	0.991401315	0.090020895	-1.10E-05	0.156649416	0.012516459	0.610000014	-1.45	0.016076223						-1.002125934
2	157538301	1222596	T	C	0	1	NM_145259.3				0	0	0	1	0	0	0	0	0	0	1	0	0	0	0	0	0	{'NM_145259.3'}	FALSE	FALSE	FALSE	FALSE	FALSE	TRUE	FALSE	0	1	0	0	0	0	0	0	0	0	0	0	0	0	0	0	0	0	0	0	0	0	0	0	0	0	0	0	0	0	0	0	1	0	0	0.995378792	0.48204875	-0.000369072	0.337208274	0.092931395	-1.488000035	-1.39	0.016076223						-0.535698503
X	38310878	1222597	C	G	0	2	NM_001034853.2				0	0	0	1	0	0	0	0	0	0	1	0	0	0	0	0	0	{'NM_001034853.2'}	FALSE	FALSE	FALSE	FALSE	FALSE	TRUE	FALSE	0	1	0	0	0	0	0	0	0	0	0	0	0	0	0	0	0	0	0	0	0	0	0	0	0	0	0	0	0	0	0	0	1	0	0	0.997983456	0.050831795	-4.58E-05	0.186571625	0.0114936	-1.437999964	-3.55	0.016076223						-1.175690114
8	13086182	1222600	C	T	0	2	NM_182643.3				0	0	0	1	0	0	0	0	0	0	1	0	0	0	0	0	0	{'NM_182643.3'}	FALSE	FALSE	FALSE	FALSE	FALSE	TRUE	FALSE	0	1	0	0	0	0	0	0	0	0	0	0	0	0	0	0	0	0	0	0	0	0	0	0	0	0	0	0	0	0	0	0	1	0	0	0.998813331	1.347682476	0.00023973	0.258052202	0.005305155	-0.800000012	-1.13	0.016076223						0.230670363
11	102843985	1222602	C	G	0	1					0	0	0	0	0	0	0	0	0	0	0	0	0	0	0	0	1	set()	FALSE	FALSE	FALSE	FALSE	FALSE	FALSE	FALSE	0	1	0	0	0	0	0	0	0	0	0	0	0	0	0	0	0	0	0	0	0	0	0	0	0	0	0	0	0	0	0	0	0	0	0	0.999607801	0.064123154	-0.000125408	0.129512666	0.010290487	-3.765000105	-0.86	0.106962239						-0.94897753
17	34580843	1222603	G	A	0	2	NM_001304438.2				0	0	0	1	1	0	0	0	1	0	0	0	0	0	0	0	0	{'NM_001304438.2'}	FALSE	FALSE	FALSE	FALSE	FALSE	FALSE	FALSE	0	1	0	0	0	0	0	0	0	0	0	0	0	0	0	0	0	0	0	0	0	0	0	1	0	0	0	0	0	0	0	0	0	0	0	0.999673843	0.155650139	-0.000403285	0.085799054	0.012601612	1.457999945	-5.06	0.023809524						0.688093722
6	152368928	1222604	C	T	0	1	NM_182961.4				0	0	0	1	0	0	0	0	0	0	1	0	0	0	0	0	0	{'NM_182961.4'}	FALSE	FALSE	FALSE	FALSE	FALSE	TRUE	FALSE	0	1	0	0	0	0	0	0	0	0	0	0	0	0	0	0	0	0	0	0	0	0	0	0	0	0	0	0	0	0	0	0	1	0	0	0.999482691	0.95887804	0.000321507	0.329365536	0.008347725	-1.037999988	-0.43	0.016076223						0.561825462
20	62172381	1222605	C	T	0	1	NM_198935.3				0	0	0	1	0	0	0	0	0	0	1	0	0	0	0	0	0	{'NM_198935.3'}	FALSE	FALSE	FALSE	FALSE	FALSE	TRUE	FALSE	0	1	0	0	0	0	0	0	0	0	0	0	0	0	0	0	0	0	0	0	0	0	0	0	0	0	0	0	0	0	0	0	1	0	0	0.997788727	0.069945335	-0.000352621	0.107584772	0.076083904	0.02	-1.29	0.016076223						-0.356583357
10	121485320	1222606	C	T	0	2	NM_000141.5				0	0	0	1	0	0	0	0	0	0	1	0	0	0	0	0	0	{'NM_000141.5', 'NM_022970.4'}	FALSE	FALSE	FALSE	FALSE	FALSE	TRUE	FALSE	0	1	0	0	0	0	0	0	0	0	0	0	0	0	0	0	0	0	0	0	0	0	0	0	0	0	0	0	0	0	0	0	1	0	0	0.998161077	0.258789063	0.000210285	0.118887422	0.005857398	-0.853999972	-0.04	0.016076223						0.360269897
16	89270788	1222607	G	A	0	1	NM_013275.6				0	0	0	1	0	0	0	0	0	0	1	0	0	0	0	0	0	{'NM_013275.6'}	FALSE	FALSE	FALSE	FALSE	FALSE	TRUE	FALSE	0	1	0	0	0	0	0	0	0	0	0	0	0	0	0	0	0	0	0	0	0	0	0	0	0	0	0	0	0	0	0	0	1	0	0	0.997518659	0.081529617	-0.00045079	0.140399562	0.016786703	0.148000002	-1.7	0.016076223						0.122585639
1	102898840	1222608	C	T	0	2	NM_001854.4				0	0	0	1	0	0	0	0	0	0	1	0	0	0	0	0	0	{'NM_001854.4'}	FALSE	FALSE	FALSE	FALSE	FALSE	TRUE	FALSE	0	1	0	0	0	0	0	0	0	0	0	0	0	0	0	0	0	0	0	0	0	0	0	0	0	0	0	0	0	0	0	0	1	0	0	0.97534883	0.071760178	5.82E-05	0.113890134	0.004756072	0.151999995	1.5	0.016076223						0.112494029
11	47333094	1222609	A	T	0	1	NM_000256.3				0	0	0	1	0	0	0	0	0	0	1	0	0	0	0	0	0	{'NM_000256.3'}	FALSE	FALSE	FALSE	FALSE	FALSE	TRUE	FALSE	0	1	0	0	0	0	0	0	0	0	0	0	0	0	0	0	0	0	0	0	0	0	0	0	0	0	0	0	0	0	0	0	1	0	0	0.996494412	0.090602875	-7.43E-05	0.213824139	0.010263188	-0.241999999	-1.47	0.016076223						-1.141031533
16	70508494	1222610	C	G	0	2	NM_015386.3				0	0	0	1	0	0	0	0	0	0	1	0	0	0	0	0	0	{'NM_015386.3'}	FALSE	FALSE	FALSE	FALSE	FALSE	TRUE	FALSE	0	1	0	0	0	0	0	0	0	0	0	0	0	0	0	0	0	0	0	0	0	0	0	0	0	0	0	0	0	0	0	0	1	0	0	0.999650478	0.763671875	-1.05E-05	0.11521504	0.016149633	-0.91900003	-1.69	0.016076223						-1.237487972
7	31823287	1222611	T	C	0	1	NM_001191057.4				0	0	0	1	0	0	0	0	0	0	1	0	0	0	0	0	0	{'NM_001191057.4'}	FALSE	FALSE	FALSE	FALSE	FALSE	TRUE	FALSE	0	1	0	0	0	0	0	0	0	0	0	0	0	0	0	0	0	0	0	0	0	0	0	0	0	0	0	0	0	0	0	0	1	0	0	0.995586693	0.055230141	-0.000198603	0.204440041	0.010614384	0.101999998	-2.29	0.016076223						-0.325080276
2	169220139	1222612	G	A	0	1	NM_004525.3				0	0	0	1	0	0	0	0	0	0	1	0	0	0	0	0	0	{'NM_004525.3'}	FALSE	FALSE	FALSE	FALSE	FALSE	TRUE	FALSE	0	1	0	0	0	0	0	0	0	0	0	0	0	0	0	0	0	0	0	0	0	0	0	0	0	0	0	0	0	0	0	0	1	0	0	0.997279108	0.063193083	0.000269294	0.212718416	0.018046799	-0.889999986	1.35	0.016076223						1.453429937
3	69108943	1222613	T	G	0	2	NM_198271.5				0	0	0	1	1	0	0	0	0	1	0	0	0	0	0	0	0	{'NM_198271.5'}	FALSE	FALSE	FALSE	FALSE	FALSE	FALSE	FALSE	0	1	0	0	0	0	0	0	0	0	0	0	0	0	0	0	0	0	0	0	0	0	0	0	0	0	0	1	0	0	0	0	0	0	0	0.999160349	0.600988388	-0.000265241	0.224004643	0.006538595	-0.234999999	-2.23	0.002106682						-1.281641349
11	64598471	1222614	T	C	0	2	NM_144585.4				0	0	0	1	0	0	0	0	0	0	1	0	0	0	0	0	0	{'NM_144585.4'}	FALSE	FALSE	FALSE	FALSE	FALSE	TRUE	FALSE	0	1	0	0	0	0	0	0	0	0	0	0	0	0	0	0	0	0	0	0	0	0	0	0	0	0	0	0	0	0	0	0	1	0	0	0.998966694	0.093839169	-0.000135183	0.290615566	0.008373808	-4.862999916	-0.77	0.016076223						-0.321320787
1	97373331	1222617	T	C	0	1	NM_000110.4				0	0	0	1	0	0	0	0	0	0	1	0	0	0	0	0	0	{'NM_000110.4'}	FALSE	FALSE	FALSE	FALSE	FALSE	TRUE	FALSE	0	1	0	0	0	0	0	0	0	0	0	0	0	0	0	0	0	0	0	0	0	0	0	0	0	0	0	0	0	0	0	0	1	0	0	0.999803662	1.369429111	-0.000345469	0.17767837	0.011108925	3.194999933	-5.71	0.016076223						-1.069971383
10	29471280	1222618	C	T	0	2	NM_021738.3				0	0	0	1	0	0	0	0	0	0	1	0	0	0	0	0	0	{'NM_021738.3'}	FALSE	FALSE	FALSE	FALSE	FALSE	TRUE	FALSE	0	1	0	0	0	0	0	0	0	0	0	0	0	0	0	0	0	0	0	0	0	0	0	0	0	0	0	0	0	0	0	0	1	0	0	0.997888327	0.323242188	0.000230074	0.31489733	0.010212222	-1.85800004	1.56	0.016076223						0.433513418
20	8802237	1222619	G	A	0	2	NM_015192.4				0	0	0	1	0	0	0	0	0	0	1	0	0	0	0	0	0	{'NM_015192.4'}	FALSE	FALSE	FALSE	FALSE	FALSE	TRUE	FALSE	0	1	0	0	0	0	0	0	0	0	0	0	0	0	0	0	0	0	0	0	0	0	0	0	0	0	0	0	0	0	0	0	1	0	0	0.994570971	0.117457867	9.45E-05	0.130675551	0.015131906	-0.130999997	-1.73	0.016076223						0.239916757
15	63043688	1222620	G	C	0	1	NM_001018005.2				0	0	0	1	0	0	0	0	0	0	1	0	0	0	0	0	0	{'NM_001018005.2'}	FALSE	FALSE	FALSE	FALSE	FALSE	TRUE	FALSE	0	1	0	0	0	0	0	0	0	0	0	0	0	0	0	0	0	0	0	0	0	0	0	0	0	0	0	0	0	0	0	0	1	0	0	0.999616742	0.367623329	-0.000239611	0.130142236	0.015745658	0.507000029	-5.3	0.016076223						0.099220455
2	86480381	1222622	T	C	0	2	NM_018433.6				0	0	0	1	0	0	0	0	0	0	1	0	0	0	0	0	0	{'NM_018433.6'}	FALSE	FALSE	FALSE	FALSE	FALSE	TRUE	FALSE	0	1	0	0	0	0	0	0	0	0	0	0	0	0	0	0	0	0	0	0	0	0	0	0	0	0	0	0	0	0	0	0	1	0	0	0.999851167	2.196614742	1.08E-05	0.221401966	0.02489441	-0.693000019	0.85	0.016076223						-0.808095872
6	38815843	1222623	C	T	0	1	NM_001206927.2				0	0	0	1	0	0	0	0	0	0	1	0	0	0	0	0	0	{'NM_001206927.2'}	FALSE	FALSE	FALSE	FALSE	FALSE	TRUE	FALSE	0	1	0	0	0	0	0	0	0	0	0	0	0	0	0	0	0	0	0	0	0	0	0	0	0	0	0	0	0	0	0	0	1	0	0	0.997630477	0.064130306	0.000160456	0.451221601	0.010348805	-1.621000051	-1.05	0.016076223						0.911625788
12	93738284	1222624	T	C	0	2	NM_003805.5				0	0	0	1	0	0	0	0	0	0	1	0	0	0	0	0	0	{'NM_003805.5'}	FALSE	FALSE	FALSE	FALSE	FALSE	TRUE	FALSE	0	1	0	0	0	0	0	0	0	0	0	0	0	0	0	0	0	0	0	0	0	0	0	0	0	0	0	0	0	0	0	0	1	0	0	0.999912441	0.912597656	-0.000254273	0.107176781	0.015349651	-2.940999985	0.74	0.016076223						-0.691960126
1	215891499	1222625	C	T	0	1	NM_206933.4				0	0	0	1	0	0	0	0	0	0	1	0	0	0	0	0	0	{'NM_206933.4'}	FALSE	FALSE	FALSE	FALSE	FALSE	TRUE	FALSE	0	1	0	0	0	0	0	0	0	0	0	0	0	0	0	0	0	0	0	0	0	0	0	0	0	0	0	0	0	0	0	0	1	0	0	0.997575223	0.520981312	0.000105262	0.146249203	0.015182463	3.911000013	7.56	0.016076223						0.562957705
12	52451790	1222626	C	T	0	2	NM_005555.4	97	G	R	1	0	0	1	1	1	0	0	0	0	0	0	0	0	0	0	0	{'NM_005555.4'}	TRUE	FALSE	FALSE	FALSE	FALSE	FALSE	FALSE	1	0	0	0	0	0	1	0	0	0	0	0	0	0	0	0	0	0	0	0	0	0	0	0	0	0	0	0	0	0	0	0	0	0	0	0.999889731	0.119018555	-0.000524879	0.343069426	0.00893676	0.398000002	-3.01	0.412115623	-4.628881454	-7.234204769	-6.473529816	0.503211334	0.2989	-0.538385376
11	108270407	1222629	G	A	0	1	NM_000051.4				0	0	0	1	0	0	0	0	0	0	1	0	0	0	0	0	0	{'NM_000051.4'}	FALSE	FALSE	FALSE	FALSE	FALSE	TRUE	FALSE	0	1	0	0	0	0	0	0	0	0	0	0	0	0	0	0	0	0	0	0	0	0	0	0	0	0	0	0	0	0	0	0	1	0	0	0.998118222	0.172814369	-7.13E-05	0.144137402	0.006244577	-0.075999998	-0.64	0.016076223						0.289115071
3	194460489	1222630	T	C	0	1	NM_001367549.1				0	0	0	1	0	0	0	0	0	0	1	0	0	0	0	0	0	{'NM_001367549.1'}	FALSE	FALSE	FALSE	FALSE	FALSE	TRUE	FALSE	0	1	0	0	0	0	0	0	0	0	0	0	0	0	0	0	0	0	0	0	0	0	0	0	0	0	0	0	0	0	0	0	1	0	0	0.99701643	0.399711609	4.82E-05	0.278669751	0.008275866	-1.248000026	1.06	0.016076223						0.163436364
16	56983090	1222632	T	G	0	1	NM_000078.3				0	0	0	1	0	0	0	0	0	0	1	0	0	0	0	0	0	{'NM_000078.3'}	FALSE	FALSE	FALSE	FALSE	FALSE	TRUE	FALSE	0	1	0	0	0	0	0	0	0	0	0	0	0	0	0	0	0	0	0	0	0	0	0	0	0	0	0	0	0	0	0	0	1	0	0	0.999216497	1.089272022	7.27E-05	0.12167114	0.007365822	1.241999984	-1.75	0.016076223						-1.11177886
10	43118782	1222633	G	A	0	1	NM_020975.6				0	0	0	1	0	0	0	0	0	0	1	0	0	0	0	0	0	{'NM_020975.6'}	FALSE	FALSE	FALSE	FALSE	FALSE	TRUE	FALSE	0	1	0	0	0	0	0	0	0	0	0	0	0	0	0	0	0	0	0	0	0	0	0	0	0	0	0	0	0	0	0	0	1	0	0	0.995483935	0.113839149	0.000242114	0.123044098	0.009630026	-0.512000024	0.04	0.016076223						0.39474684
3	100319384	1222634	T	C	0	1	NM_001199198.3				0	0	0	1	0	0	0	0	0	0	1	0	0	0	0	0	0	{'NM_001199198.3'}	FALSE	FALSE	FALSE	FALSE	FALSE	TRUE	FALSE	0	1	0	0	0	0	0	0	0	0	0	0	0	0	0	0	0	0	0	0	0	0	0	0	0	0	0	0	0	0	0	0	1	0	0	0.997215688	0.171257019	0.000425041	0.431099083	0.006166975	-0.690999985	-1.32	0.016076223						-0.896797247
17	81511788	1222635	G	T	0	2	NM_001614.5				0	0	0	1	0	0	0	0	0	0	1	0	0	0	0	0	0	{'NM_001614.5'}	FALSE	FALSE	FALSE	FALSE	FALSE	TRUE	FALSE	0	1	0	0	0	0	0	0	0	0	0	0	0	0	0	0	0	0	0	0	0	0	0	0	0	0	0	0	0	0	0	0	1	0	0	0.999989986	5.45703125	4.95E-05	0.317833806	0.017390974	0.58099997	-0.52	0.016076223						-1.230061591
2	47172462	1222636	A	G	0	2	NM_001743.6				0	0	0	1	0	0	0	0	0	0	1	0	0	0	0	0	0	{'NM_001743.6'}	FALSE	FALSE	FALSE	FALSE	FALSE	TRUE	FALSE	0	1	0	0	0	0	0	0	0	0	0	0	0	0	0	0	0	0	0	0	0	0	0	0	0	0	0	0	0	0	0	0	1	0	0	0.999121964	0.663085938	4.35E-05	0.125446211	0.011238501	-0.592999995	-1.23	0.016076223						-0.013141207
1	165768467	1222638	C	G	0	2	NM_019026.6				0	0	0	1	0	0	0	0	0	0	1	0	0	0	0	0	0	{'NM_019026.6'}	FALSE	FALSE	FALSE	FALSE	FALSE	TRUE	FALSE	0	1	0	0	0	0	0	0	0	0	0	0	0	0	0	0	0	0	0	0	0	0	0	0	0	0	0	0	0	0	0	0	1	0	0	0.999405921	0.341552734	-4.42E-05	0.224358195	0.01312274	-1.406000018	1.02	0.016076223						-0.509798497
16	1242256	1222640	G	T	0	2	NM_003294.4				0	0	0	1	1	0	0	0	0	1	0	0	0	0	0	0	0	{'NM_003294.4'}	FALSE	FALSE	FALSE	FALSE	FALSE	FALSE	FALSE	0	1	0	0	0	0	0	0	0	0	0	0	0	0	0	0	0	0	0	0	0	0	0	0	0	0	0	1	0	0	0	0	0	0	0	0.99986738	0.269042969	-0.000238538	0.132179516	0.01344371	-0.035999998	-1.54	0.002106682						-1.301671118
X	106868238	1222641	A	G	0	2	NM_017752.3				0	0	0	1	0	0	0	0	0	0	1	0	0	0	0	0	0	{'NM_017752.3'}	FALSE	FALSE	FALSE	FALSE	FALSE	TRUE	FALSE	0	1	0	0	0	0	0	0	0	0	0	0	0	0	0	0	0	0	0	0	0	0	0	0	0	0	0	0	0	0	0	0	1	0	0	0.998990238	0.088134766	-0.000524402	0.293976871	0.032661875	0.129999995	-2.4	0.016076223						-0.85562411
17	45990142	1222642	A	G	0	2	NM_001377265.1				0	0	0	1	0	0	0	0	0	0	1	0	0	0	0	0	0	{'NM_001377265.1'}	FALSE	FALSE	FALSE	FALSE	FALSE	TRUE	FALSE	0	1	0	0	0	0	0	0	0	0	0	0	0	0	0	0	0	0	0	0	0	0	0	0	0	0	0	0	0	0	0	0	1	0	0	0.998573005	0.199806213	0.000626564	0.107654123	0.017871324	-0.068000004	1.4	0.016076223						0.633466601
17	61857501	1222643	A	G	0	1	NM_032043.3				0	0	0	1	0	0	0	0	0	0	1	0	0	0	0	0	0	{'NM_032043.3'}	FALSE	FALSE	FALSE	FALSE	FALSE	TRUE	FALSE	0	1	0	0	0	0	0	0	0	0	0	0	0	0	0	0	0	0	0	0	0	0	0	0	0	0	0	0	0	0	0	0	1	0	0	0.994444609	0.274936199	-0.000419855	0.299692212	0.015243067	-0.104999997	-2.6	0.016076223						-0.746134833
19	40807297	1222644	C	A	0	2	NM_080732.4				0	0	0	1	0	0	0	0	0	0	1	0	0	0	0	0	0	{'NM_080732.4'}	FALSE	FALSE	FALSE	FALSE	FALSE	TRUE	FALSE	0	1	0	0	0	0	0	0	0	0	0	0	0	0	0	0	0	0	0	0	0	0	0	0	0	0	0	0	0	0	0	0	1	0	0	0.999405921	0.298095703	-0.000152707	0.260631416	0.11435168	-0.782999992	-0.22	0.016076223						-1.398080379
3	192727116	1222645	G	T	0	2	NM_004113.6				0	0	0	1	0	0	0	0	0	0	1	0	0	0	0	0	0	{'NM_004113.6'}	FALSE	FALSE	FALSE	FALSE	FALSE	TRUE	FALSE	0	1	0	0	0	0	0	0	0	0	0	0	0	0	0	0	0	0	0	0	0	0	0	0	0	0	0	0	0	0	0	0	1	0	0	0.999419451	0.351202965	-0.000149488	0.220141531	0.017985901	2.328999996	-4.58	0.016076223						-0.621690962
17	81510564	1222647	G	C	0	1	NM_001614.5				0	0	0	1	1	0	0	0	0	1	0	0	0	0	0	0	0	{'NM_001614.5'}	FALSE	FALSE	FALSE	FALSE	FALSE	FALSE	FALSE	0	1	0	0	0	0	0	0	0	0	0	0	0	0	0	0	0	0	0	0	0	0	0	0	0	0	0	1	0	0	0	0	0	0	0	0.999517262	0.207641602	-0.001753867	0.124058322	0.020982989	5.097000122	-7.75	0.002106682						-2.706103802
2	240772367	1222649	G	C	0	2	NM_001244008.2				0	0	0	1	0	0	0	0	0	0	1	0	0	0	0	0	0	{'NM_001244008.2'}	FALSE	FALSE	FALSE	FALSE	FALSE	TRUE	FALSE	0	1	0	0	0	0	0	0	0	0	0	0	0	0	0	0	0	0	0	0	0	0	0	0	0	0	0	0	0	0	0	0	1	0	0	0.997839093	0.297208786	8.21E-05	0.296720113	0.012472935	-2.214999914	-1.4	0.016076223						-1.351698279
21	46385748	1222650	C	G	0	2	NM_006031.6				0	0	0	1	0	0	0	0	0	0	1	0	0	0	0	0	0	{'NM_006031.6'}	FALSE	FALSE	FALSE	FALSE	FALSE	TRUE	FALSE	0	1	0	0	0	0	0	0	0	0	0	0	0	0	0	0	0	0	0	0	0	0	0	0	0	0	0	0	0	0	0	0	1	0	0	0.997630477	0.056640625	-0.000299096	0.13279168	0.214864256	-1.25	-1.15	0.016076223						-1.522739112
22	40922150	1222651	C	T	0	1	NM_022098.4				0	0	0	1	0	0	0	0	0	0	1	0	0	0	0	0	0	{'NM_022098.4'}	FALSE	FALSE	FALSE	FALSE	FALSE	TRUE	FALSE	0	1	0	0	0	0	0	0	0	0	0	0	0	0	0	0	0	0	0	0	0	0	0	0	0	0	0	0	0	0	0	0	1	0	0	0.99860549	0.12745285	0.000173628	0.20114667	0.006517441	-0.31400001	-1.14	0.016076223						0.712139323
9	72772873	1222652	A	G	0	1	NM_138691.3				0	0	0	1	0	0	0	0	0	0	1	0	0	0	0	0	0	{'NM_138691.3'}	FALSE	FALSE	FALSE	FALSE	FALSE	TRUE	FALSE	0	1	0	0	0	0	0	0	0	0	0	0	0	0	0	0	0	0	0	0	0	0	0	0	0	0	0	0	0	0	0	0	1	0	0	0.999268889	0.918971539	-0.000187874	0.161095318	0.013961549	0.046999998	2.18	0.016076223						-0.222284824
12	65055962	1222654	T	C	0	2	NM_007191.5				0	0	0	1	0	0	0	0	0	0	1	0	0	0	0	0	0	{'NM_007191.5'}	FALSE	FALSE	FALSE	FALSE	FALSE	TRUE	FALSE	0	1	0	0	0	0	0	0	0	0	0	0	0	0	0	0	0	0	0	0	0	0	0	0	0	0	0	0	0	0	0	0	1	0	0	0.998990238	0.315843105	-2.25E-05	0.261314673	0.0207067	-1.883000016	-1.23	0.016076223						-0.348648079
8	41714284	1222655	C	G	0	2	NM_000037.4				0	0	0	1	0	0	0	0	0	0	1	0	0	0	0	0	0	{'NM_000037.4'}	FALSE	FALSE	FALSE	FALSE	FALSE	TRUE	FALSE	0	1	0	0	0	0	0	0	0	0	0	0	0	0	0	0	0	0	0	0	0	0	0	0	0	0	0	0	0	0	0	0	1	0	0	0.999100208	0.363342762	-0.000275373	0.14922782	0.007556292	0.25999999	-3.97	0.016076223						-1.15392378
20	2395658	1222656	G	A	0	2	NM_198994.3				0	0	0	1	0	0	0	0	0	0	1	0	0	0	0	0	0	{'NM_198994.3'}	FALSE	FALSE	FALSE	FALSE	FALSE	TRUE	FALSE	0	1	0	0	0	0	0	0	0	0	0	0	0	0	0	0	0	0	0	0	0	0	0	0	0	0	0	0	0	0	0	0	1	0	0	0.999160349	0.113573551	-0.000158191	0.201744974	0.006903702	0.096000001	-0.23	0.016076223						0.153831379
18	10702333	1222657	C	T	0	1	NM_001378183.1				0	0	0	1	0	0	0	0	0	0	1	0	0	0	0	0	0	{'NM_001378183.1'}	FALSE	FALSE	FALSE	FALSE	FALSE	TRUE	FALSE	0	1	0	0	0	0	0	0	0	0	0	0	0	0	0	0	0	0	0	0	0	0	0	0	0	0	0	0	0	0	0	0	1	0	0	0.995687127	0.199279308	0.00018537	0.126774845	0.020187798	-3.10800004	-0.32	0.016076223						0.464110903
11	74077931	1222658	A	G	0	2	NM_001286577.2				0	0	0	1	0	0	0	0	0	0	1	0	0	0	0	0	0	{'NM_001286577.2'}	FALSE	FALSE	FALSE	FALSE	FALSE	TRUE	FALSE	0	1	0	0	0	0	0	0	0	0	0	0	0	0	0	0	0	0	0	0	0	0	0	0	0	0	0	0	0	0	0	0	1	0	0	0.997630477	0.16438961	-0.00060153	0.330239848	0.00541055	1.613000035	-2.01	0.016076223						-1.006322116
5	151855016	1222659	G	A	0	1	NM_000171.4				0	0	0	1	0	0	0	0	0	0	1	0	0	0	0	0	0	{'NM_000171.4'}	FALSE	FALSE	FALSE	FALSE	FALSE	TRUE	FALSE	0	1	0	0	0	0	0	0	0	0	0	0	0	0	0	0	0	0	0	0	0	0	0	0	0	0	0	0	0	0	0	0	1	0	0	0.998283982	0.379340172	-6.28E-05	0.120689951	0.01046373	1.430999994	-1.67	0.016076223						-0.124898192
2	135790636	1222663	G	T	0	2	NM_002299.4				0	0	0	1	0	0	0	0	0	0	1	0	0	0	0	0	0	{'NM_002299.4'}	FALSE	FALSE	FALSE	FALSE	FALSE	TRUE	FALSE	0	1	0	0	0	0	0	0	0	0	0	0	0	0	0	0	0	0	0	0	0	0	0	0	0	0	0	0	0	0	0	0	1	0	0	0.999035776	0.107712746	-0.000332057	0.40956933	0.013445721	0.423999995	-0.19	0.016076223						-1.375058047
17	18161627	1222664	T	G	0	1	NM_016239.4				0	0	0	1	0	0	0	0	0	0	1	0	0	0	0	0	0	{'NM_016239.4'}	FALSE	FALSE	FALSE	FALSE	FALSE	TRUE	FALSE	0	1	0	0	0	0	0	0	0	0	0	0	0	0	0	0	0	0	0	0	0	0	0	0	0	0	0	0	0	0	0	0	1	0	0	0.999598622	0.522436142	0.000138223	0.111275692	0.008955754	0.60799998	-1.63	0.016076223						-1.025622927
3	53719809	1222668	C	T	0	1	NM_001128840.3				0	0	0	1	0	0	0	0	0	0	1	0	0	0	0	0	0	{'NM_001128840.3', 'NM_000720.4'}	FALSE	FALSE	FALSE	FALSE	FALSE	TRUE	FALSE	0	1	0	0	0	0	0	0	0	0	0	0	0	0	0	0	0	0	0	0	0	0	0	0	0	0	0	0	0	0	0	0	1	0	0	0.995378792	0.071419239	2.31E-05	0.130578896	0.012932094	-0.342999995	1.39	0.016076223						0.402953461
14	70010978	1222669	C	T	0	2	NM_001034852.3				0	0	0	1	0	0	0	0	0	0	1	0	0	0	0	0	0	{'NM_001034852.3'}	FALSE	FALSE	FALSE	FALSE	FALSE	TRUE	FALSE	0	1	0	0	0	0	0	0	0	0	0	0	0	0	0	0	0	0	0	0	0	0	0	0	0	0	0	0	0	0	0	0	1	0	0	0.996412754	0.104678154	0.000291824	0.11358398	0.007836931	-1.396000028	0.87	0.016076223						0.494341254
5	73794752	1222670	G	A	0	1	NM_001177693.2				0	0	0	1	0	0	0	0	0	0	1	0	0	0	0	0	0	{'NM_001177693.2'}	FALSE	FALSE	FALSE	FALSE	FALSE	TRUE	FALSE	0	1	0	0	0	0	0	0	0	0	0	0	0	0	0	0	0	0	0	0	0	0	0	0	0	0	0	0	0	0	0	0	1	0	0	0.997215688	0.147315025	-0.000109792	0.355689664	0.011034863	-1.312999964	0.22	0.016076223						1.098099589
5	150120233	1222671	G	A	0	1	NM_002609.4				0	0	0	1	0	0	0	0	0	0	1	0	0	0	0	0	0	{'NM_002609.4'}	FALSE	FALSE	FALSE	FALSE	FALSE	TRUE	FALSE	0	1	0	0	0	0	0	0	0	0	0	0	0	0	0	0	0	0	0	0	0	0	0	0	0	0	0	0	0	0	0	0	1	0	0	0.998813331	0.117007732	0.000240207	0.17650207	0.01283993	-1.636000037	0.44	0.016076223						0.809406161
3	68979947	1222672	C	A	0	1	NM_001278689.2				0	0	0	1	0	0	0	0	0	0	1	0	0	0	0	0	0	{'NM_001278689.2'}	FALSE	FALSE	FALSE	FALSE	FALSE	TRUE	FALSE	0	1	0	0	0	0	0	0	0	0	0	0	0	0	0	0	0	0	0	0	0	0	0	0	0	0	0	0	0	0	0	0	1	0	0	0.996412754	0.081428528	0.000155091	0.1790665	0.012263321	-2.391000032	-1.48	0.016076223						-0.474262595
4	158699202	1222673	T	C	0	2	NM_004453.4				0	0	0	1	0	0	0	0	0	0	1	0	0	0	0	0	0	{'NM_004453.4'}	FALSE	FALSE	FALSE	FALSE	FALSE	TRUE	FALSE	0	1	0	0	0	0	0	0	0	0	0	0	0	0	0	0	0	0	0	0	0	0	0	0	0	0	0	0	0	0	0	0	1	0	0	0.999120712	0.129216194	-0.00027144	0.139755299	0.005342037	-0.119000003	-1.25	0.016076223						-0.773527384
11	17547064	1222674	A	G	0	1					0	0	0	0	0	0	0	0	0	0	0	0	0	0	0	0	1	set()	FALSE	FALSE	FALSE	FALSE	FALSE	FALSE	FALSE	0	1	0	0	0	0	0	0	0	0	0	0	0	0	0	0	0	0	0	0	0	0	0	0	0	0	0	0	0	0	0	0	0	0	0	0.999812543	0.48748064	0.000304699	0.218332738	0.008673796	-0.405999988	0.09	0.106962239						0.830551527
8	60822397	1222675	C	T	0	1	NM_017780.4				0	0	0	1	0	0	0	0	0	0	1	0	0	0	0	0	0	{'NM_017780.4'}	FALSE	FALSE	FALSE	FALSE	FALSE	TRUE	FALSE	0	1	0	0	0	0	0	0	0	0	0	0	0	0	0	0	0	0	0	0	0	0	0	0	0	0	0	0	0	0	0	0	1	0	0	0.997630477	0.168457031	0.000167608	0.13112115	0.008570563	-1.164999962	-1.01	0.016076223						0.521226853
2	240785261	1222676	G	A	0	1	NM_001244008.2				0	0	0	1	0	0	0	0	0	0	1	0	0	0	0	0	0	{'NM_001244008.2'}	FALSE	FALSE	FALSE	FALSE	FALSE	TRUE	FALSE	0	1	0	0	0	0	0	0	0	0	0	0	0	0	0	0	0	0	0	0	0	0	0	0	0	0	0	0	0	0	0	0	1	0	0	0.997150779	0.240405083	-0.000191927	0.122737927	0.010311827	-0.477999985	-0.21	0.016076223						-0.106353104
9	126696026	1222677	G	C	0	2	NM_001174147.2				0	0	0	1	0	0	0	0	0	0	1	0	0	0	0	0	0	{'NM_001174147.2'}	FALSE	FALSE	FALSE	FALSE	FALSE	TRUE	FALSE	0	1	0	0	0	0	0	0	0	0	0	0	0	0	0	0	0	0	0	0	0	0	0	0	0	0	0	0	0	0	0	0	1	0	0	0.998118222	0.170359612	-2.32E-05	0.129258853	0.094152375	-0.187999994	-4.34	0.016076223						0.293538481
1	42455953	1222680	G	A	0	2	NM_032257.5	15	L	=	1	0	0	1	1	1	0	0	0	0	0	0	0	0	0	0	0	{'NM_032257.5'}	FALSE	TRUE	FALSE	FALSE	FALSE	FALSE	FALSE	1	0	0	0	0	0	0	0	0	0	1	0	0	0	0	0	0	0	0	0	0	0	0	0	0	0	0	0	0	0	0	0	0	0	0	0.999876261	0.174448013	-0.000344515	0.259432973	0.017197657	0.103	-3.23	0.006608605						-0.928929009
6	117675468	1222681	T	C	0	1					0	0	0	0	0	0	0	0	0	0	0	0	0	0	0	0	1	set()	FALSE	FALSE	FALSE	FALSE	FALSE	FALSE	FALSE	0	1	0	0	0	0	0	0	0	0	0	0	0	0	0	0	0	0	0	0	0	0	0	0	0	0	0	0	0	0	0	0	0	0	0	0.999959111	0.429577827	-0.000738859	0.269507269	0.0066535	0.985000014	-4.79	0.106962239						-0.003862038
3	149183753	1222682	C	A	0	2	NM_000096.4				0	0	0	1	0	0	0	0	0	0	1	0	0	0	0	0	0	{'NM_000096.4'}	FALSE	FALSE	FALSE	FALSE	FALSE	TRUE	FALSE	0	1	0	0	0	0	0	0	0	0	0	0	0	0	0	0	0	0	0	0	0	0	0	0	0	0	0	0	0	0	0	0	1	0	0	0.998917878	0.097777843	0.000206709	0.198564714	0.006715417	0.85799998	1.71	0.016076223						-1.015116125
17	78566570	1222683	A	G	0	2	NM_173628.4				0	0	0	1	0	0	0	0	0	0	1	0	0	0	0	0	0	{'NM_173628.4'}	FALSE	FALSE	FALSE	FALSE	FALSE	TRUE	FALSE	0	1	0	0	0	0	0	0	0	0	0	0	0	0	0	0	0	0	0	0	0	0	0	0	0	0	0	0	0	0	0	0	1	0	0	0.997936487	0.194443226	0.000225544	0.120895205	0.008003641	-1.664999962	-0.57	0.016076223						-0.385269076
7	100214213	1222686	A	T	0	2	NM_001282717.2				0	0	0	1	1	0	0	0	0	1	0	0	0	0	0	0	0	{'NM_001282717.2'}	FALSE	FALSE	FALSE	FALSE	FALSE	FALSE	FALSE	0	1	0	0	0	0	0	0	0	0	0	0	0	0	0	0	0	0	0	0	0	0	0	0	0	0	0	1	0	0	0	0	0	0	0	0.998813331	0.05349838	4.02E-05	0.107517694	0.007756133	-1.695000052	-1.25	0.002106682						-0.829331875
7	44146356	1222687	A	G	0	1	NM_000162.5				0	0	0	1	0	0	0	0	0	0	1	0	0	0	0	0	0	{'NM_000162.5'}	FALSE	FALSE	FALSE	FALSE	FALSE	TRUE	FALSE	0	1	0	0	0	0	0	0	0	0	0	0	0	0	0	0	0	0	0	0	0	0	0	0	0	0	0	0	0	0	0	0	1	0	0	0.999979973	1.866930246	-0.000171423	0.110828917	0.007711535	-1.47300005	0.13	0.016076223						0.258374803
5	14291150	1222688	G	A	0	2	NM_007118.4	325	L	=	1	0	0	1	1	1	0	0	0	0	0	0	0	0	0	0	0	{'NM_007118.4'}	FALSE	TRUE	FALSE	FALSE	FALSE	FALSE	FALSE	1	0	0	0	0	0	0	0	0	0	1	0	0	0	0	0	0	0	0	0	0	0	0	0	0	0	0	0	0	0	0	0	0	0	0	0.992845416	0.268000126	-0.000398636	0.256752447	0.010323971	3.506999969	-4.5	0.006608605						-2.009361923
17	75755197	1222689	G	A	0	2	NM_000213.5				0	0	0	1	0	0	0	0	0	0	1	0	0	0	0	0	0	{'NM_000213.5'}	FALSE	FALSE	FALSE	FALSE	FALSE	TRUE	FALSE	0	1	0	0	0	0	0	0	0	0	0	0	0	0	0	0	0	0	0	0	0	0	0	0	0	0	0	0	0	0	0	0	1	0	0	0.999392807	1.526576042	0.000298977	0.266757302	0.016361363	-0.458999991	-0.46	0.016076223						1.290227592
14	74527498	1222690	G	A	0	2	NM_000428.3				0	0	0	1	0	0	0	0	0	0	1	0	0	0	0	0	0	{'NM_000428.3'}	FALSE	FALSE	FALSE	FALSE	FALSE	TRUE	FALSE	0	1	0	0	0	0	0	0	0	0	0	0	0	0	0	0	0	0	0	0	0	0	0	0	0	0	0	0	0	0	0	0	1	0	0	0.999198198	0.074581146	0.000210404	0.220282246	0.008842704	-4.467000008	0.37	0.016076223						0.996530555
10	13278411	1222691	A	T	0	2	NM_006214.4				0	0	0	1	0	0	0	0	0	0	1	0	0	0	0	0	0	{'NM_006214.4'}	FALSE	FALSE	FALSE	FALSE	FALSE	TRUE	FALSE	0	1	0	0	0	0	0	0	0	0	0	0	0	0	0	0	0	0	0	0	0	0	0	0	0	0	0	0	0	0	0	0	1	0	0	0.998637259	0.098989487	7.87E-05	0.157312295	0.010440817	-0.824000001	-0.89	0.016076223						-1.266264319
4	122343330	1222692	T	C	0	1	NM_001384125.1				0	0	0	1	0	0	0	0	0	0	1	0	0	0	0	0	0	{'NM_001384125.1'}	FALSE	FALSE	FALSE	FALSE	FALSE	TRUE	FALSE	0	1	0	0	0	0	0	0	0	0	0	0	0	0	0	0	0	0	0	0	0	0	0	0	0	0	0	0	0	0	0	0	1	0	0	0.997936487	0.318847656	-0.000196934	0.328216409	0.013780409	0.456	-2.53	0.016076223						-0.802539974
5	71538876	1222693	A	C	0	2	NM_018429.3				0	0	0	1	0	0	0	0	0	0	1	0	0	0	0	0	0	{'NM_018429.3'}	FALSE	FALSE	FALSE	FALSE	FALSE	TRUE	FALSE	0	1	0	0	0	0	0	0	0	0	0	0	0	0	0	0	0	0	0	0	0	0	0	0	0	0	0	0	0	0	0	0	1	0	0	0.999607801	0.054182053	0.000113487	0.311488225	0.017255242	-1.014000058	1.81	0.016076223						-1.225587308
2	199272885	1222694	T	C	0	1	NM_001172509.2				0	0	0	1	0	0	0	0	0	0	1	0	0	0	0	0	0	{'NM_001172509.2'}	FALSE	FALSE	FALSE	FALSE	FALSE	TRUE	FALSE	0	1	0	0	0	0	0	0	0	0	0	0	0	0	0	0	0	0	0	0	0	0	0	0	0	0	0	0	0	0	0	0	1	0	0	0.987003326	0.054003954	-0.00045538	0.148998357	0.010683229	-0.075000003	-1.44	0.016076223						-0.862493247
9	407290	1222696	A	G	0	1	NM_203447.4				0	0	0	1	0	0	0	0	0	0	1	0	0	0	0	0	0	{'NM_203447.4'}	FALSE	FALSE	FALSE	FALSE	FALSE	TRUE	FALSE	0	1	0	0	0	0	0	0	0	0	0	0	0	0	0	0	0	0	0	0	0	0	0	0	0	0	0	0	0	0	0	0	1	0	0	0.993008018	0.071259022	7.31E-05	0.124265834	0.00850927	-0.085000001	-1.32	0.016076223						-0.534604006
11	118519583	1222698	G	A	0	2	NM_001197104.2				0	0	0	1	0	0	0	0	0	0	1	0	0	0	0	0	0	{'NM_001197104.2'}	FALSE	FALSE	FALSE	FALSE	FALSE	TRUE	FALSE	0	1	0	0	0	0	0	0	0	0	0	0	0	0	0	0	0	0	0	0	0	0	0	0	0	0	0	0	0	0	0	0	1	0	0	0.998866856	0.198262215	0.000150502	0.159704972	0.018160042	-0.048	1.32	0.016076223						0.247832105
1	94036634	1222699	G	T	0	2	NM_000350.3				0	0	0	1	0	0	0	0	0	0	1	0	0	0	0	0	0	{'NM_000350.3'}	FALSE	FALSE	FALSE	FALSE	FALSE	TRUE	FALSE	0	1	0	0	0	0	0	0	0	0	0	0	0	0	0	0	0	0	0	0	0	0	0	0	0	0	0	0	0	0	0	0	1	0	0	0.997788727	0.182805061	-0.000123024	0.163437592	0.075699543	0.101999998	-4.05	0.016076223						-0.225059479
6	53005376	1222700	G	C	0	1	NM_014920.5				0	0	0	1	0	0	0	0	0	0	1	0	0	0	0	0	0	{'NM_014920.5'}	FALSE	FALSE	FALSE	FALSE	FALSE	TRUE	FALSE	0	1	0	0	0	0	0	0	0	0	0	0	0	0	0	0	0	0	0	0	0	0	0	0	0	0	0	0	0	0	0	0	1	0	0	0.998813331	0.074888229	-0.000332952	0.136812151	0.027433106	0.224000007	-2.8	0.016076223						-1.072808355
15	31070451	1222701	G	A	0	2	NM_001252024.2				0	0	0	1	0	0	0	0	0	0	1	0	0	0	0	0	0	{'NM_001252024.2'}	FALSE	FALSE	FALSE	FALSE	FALSE	TRUE	FALSE	0	1	0	0	0	0	0	0	0	0	0	0	0	0	0	0	0	0	0	0	0	0	0	0	0	0	0	0	0	0	0	0	1	0	0	0.999234319	0.092834473	-5.95E-05	0.170348757	0.159823717	-0.460000008	-1.36	0.016076223						0.128715873
16	88824954	1223997	G	A	0	2	NM_000512.5				0	0	0	1	0	0	0	0	0	0	1	0	0	0	0	0	0	{'NM_000512.5'}	FALSE	FALSE	FALSE	FALSE	FALSE	TRUE	FALSE	0	1	0	0	0	0	0	0	0	0	0	0	0	0	0	0	0	0	0	0	0	0	0	0	0	0	0	0	0	0	0	0	1	0	0	0.999179482	0.207168579	-0.000232816	0.316978772	0.055151056	0.063000001	-1.47	0.016076223						-0.379579097
3	130937682	1223998	C	T	0	1	NM_001378687.1				0	0	0	1	0	0	0	0	0	0	1	0	0	0	0	0	0	{'NM_001378687.1'}	FALSE	FALSE	FALSE	FALSE	FALSE	TRUE	FALSE	0	1	0	0	0	0	0	0	0	0	0	0	0	0	0	0	0	0	0	0	0	0	0	0	0	0	0	0	0	0	0	0	1	0	0	0.994315326	0.056208849	2.71E-05	0.150248188	0.006580955	-0.119000003	-2.41	0.016076223						0.696501851
21	25912081	1223999	G	A	0	2	NM_000484.4				0	0	0	1	0	0	0	0	0	0	1	0	0	0	0	0	0	{'NM_000484.4'}	FALSE	FALSE	FALSE	FALSE	FALSE	TRUE	FALSE	0	1	0	0	0	0	0	0	0	0	0	0	0	0	0	0	0	0	0	0	0	0	0	0	0	0	0	0	0	0	0	0	1	0	0	0.998505652	0.130572319	0.000357866	0.268969331	0.013886148	0.011	1.45	0.016076223						1.018375427
11	102842429	1224000	A	T	0	1	NM_002422.5				0	1	0	1	0	0	0	0	0	0	1	1	0	0	0	0	0	{'NM_002422.5'}	FALSE	FALSE	FALSE	FALSE	TRUE	TRUE	FALSE	0	1	0	0	0	0	0	0	0	0	0	0	0	0	0	0	0	0	0	0	0	0	0	0	0	0	0	0	0	0	0	1	0	0	0	0.999989986	6.46875	-0.010697961	0.235046431	0.076627415	5.701000214	-11.05	0.993120927						-4.088386118
6	75870526	1224001	T	C	0	1	NM_004999.4				0	0	0	1	0	0	0	0	0	0	1	0	0	0	0	0	0	{'NM_004999.4'}	FALSE	FALSE	FALSE	FALSE	FALSE	TRUE	FALSE	0	1	0	0	0	0	0	0	0	0	0	0	0	0	0	0	0	0	0	0	0	0	0	0	0	0	0	0	0	0	0	0	1	0	0	0.999470651	1.109156609	-0.000216961	0.139960441	0.019779769	-1.207999945	-3.33	0.016076223						-1.175845593
10	4836040	1224002	A	G	0	1	NM_001040177.3				0	0	0	1	0	0	0	0	0	0	1	0	0	0	0	0	0	{'NM_001040177.3'}	FALSE	FALSE	FALSE	FALSE	FALSE	TRUE	FALSE	0	1	0	0	0	0	0	0	0	0	0	0	0	0	0	0	0	0	0	0	0	0	0	0	0	0	0	0	0	0	0	0	1	0	0	0.997460842	0.102664113	-0.000113726	0.370586883	0.016660494	-0.726000011	-1.37	0.016076223						-1.143862695
2	69077587	1224003	T	C	0	2	NM_032208.3				0	0	0	1	0	0	0	0	0	0	1	0	0	0	0	0	0	{'NM_032208.3'}	FALSE	FALSE	FALSE	FALSE	FALSE	TRUE	FALSE	0	1	0	0	0	0	0	0	0	0	0	0	0	0	0	0	0	0	0	0	0	0	0	0	0	0	0	0	0	0	0	0	1	0	0	0.998813331	0.09560585	-5.29E-05	0.127872688	0.036892646	0.658999979	-2.34	0.016076223						-0.25229697
1	10339886	1224004	A	C	0	2	NM_001365951.3				0	0	0	1	0	0	0	0	0	0	1	0	0	0	0	0	0	{'NM_001365951.3'}	FALSE	FALSE	FALSE	FALSE	FALSE	TRUE	FALSE	0	1	0	0	0	0	0	0	0	0	0	0	0	0	0	0	0	0	0	0	0	0	0	0	0	0	0	0	0	0	0	0	1	0	0	0.998990238	0.276014805	-0.000283837	0.300335428	0.011103542	-0.246000007	-1.72	0.016076223						-1.098785639
21	32607423	1224007	G	A	0	1	NM_021254.4				0	0	0	1	0	0	0	0	0	0	1	0	0	0	0	0	0	{'NM_021254.4'}	FALSE	FALSE	FALSE	FALSE	FALSE	TRUE	FALSE	0	1	0	0	0	0	0	0	0	0	0	0	0	0	0	0	0	0	0	0	0	0	0	0	0	0	0	0	0	0	0	0	1	0	0	0.998470783	0.075691223	-4.72E-05	0.242426356	0.009112112	-0.025	-0.37	0.016076223						0.978645682
2	47369005	1224010	C	G	0	2					0	0	0	0	0	0	0	0	0	0	0	0	0	0	0	0	1	set()	FALSE	FALSE	FALSE	FALSE	FALSE	FALSE	FALSE	0	1	0	0	0	0	0	0	0	0	0	0	0	0	0	0	0	0	0	0	0	0	0	0	0	0	0	0	0	0	0	0	0	0	0	0.999857843	0.193536758	4.45E-05	0.268132603	0.010884751	-0.760999978	-1.11	0.106962239						-0.393932551
X	71125985	1224011	C	G	0	1	NM_005120.3				0	0	0	1	0	0	0	0	0	0	1	0	0	0	0	0	0	{'NM_005120.3'}	FALSE	FALSE	FALSE	FALSE	FALSE	TRUE	FALSE	0	1	0	0	0	0	0	0	0	0	0	0	0	0	0	0	0	0	0	0	0	0	0	0	0	0	0	0	0	0	0	0	1	0	0	0.997575223	0.043263435	-7.86E-05	0.223443559	0.007532107	0.043000001	-2.87	0.016076223						-1.417083144
1	75760872	1224012	G	C	0	1	NM_000016.6				0	0	0	1	0	0	0	0	0	0	1	0	0	0	0	0	0	{'NM_000016.6'}	FALSE	FALSE	FALSE	FALSE	FALSE	TRUE	FALSE	0	1	0	0	0	0	0	0	0	0	0	0	0	0	0	0	0	0	0	0	0	0	0	0	0	0	0	0	0	0	0	0	1	0	0	0.999579668	0.052215576	-1.04E-05	0.351271783	0.007423173	-0.721000016	-1.5	0.016076223						-1.330051333
12	11884384	1224013	C	G	0	2	NM_001987.5				0	0	0	1	0	0	0	0	0	0	1	0	0	0	0	0	0	{'NM_001987.5'}	FALSE	FALSE	FALSE	FALSE	FALSE	TRUE	FALSE	0	1	0	0	0	0	0	0	0	0	0	0	0	0	0	0	0	0	0	0	0	0	0	0	0	0	0	0	0	0	0	0	1	0	0	0.999836743	2.155858994	-0.000106454	0.128487399	0.008260901	-0.075999998	1.06	0.016076223						-0.76684811
5	128379011	1224014	G	A	0	1	NM_001999.4				0	0	0	1	0	0	0	0	0	0	1	0	0	0	0	0	0	{'NM_001999.4'}	FALSE	FALSE	FALSE	FALSE	FALSE	TRUE	FALSE	0	1	0	0	0	0	0	0	0	0	0	0	0	0	0	0	0	0	0	0	0	0	0	0	0	0	0	0	0	0	0	0	1	0	0	0.999179482	0.354241848	0.000399351	0.319700608	0.028155732	-1.559999943	3.03	0.016076223						0.969003528
20	62280914	1224016	C	T	0	2	NM_144498.4				0	0	0	1	0	0	0	0	0	0	1	0	0	0	0	0	0	{'NM_144498.4'}	FALSE	FALSE	FALSE	FALSE	FALSE	TRUE	FALSE	0	1	0	0	0	0	0	0	0	0	0	0	0	0	0	0	0	0	0	0	0	0	0	0	0	0	0	0	0	0	0	0	1	0	0	0.998917878	0.087553024	0.000113606	0.338031057	0.014507886	-1.213000059	-0.01	0.016076223						0.260589361
18	12337211	1224017	A	T	0	2	NM_006796.3				0	0	0	1	0	0	0	0	0	0	1	0	0	0	0	0	0	{'NM_006796.3'}	FALSE	FALSE	FALSE	FALSE	FALSE	TRUE	FALSE	0	1	0	0	0	0	0	0	0	0	0	0	0	0	0	0	0	0	0	0	0	0	0	0	0	0	0	0	0	0	0	0	1	0	0	0.999317765	0.171103477	-0.000372231	0.240453649	0.071894527	0.808000028	-1.72	0.016076223						-1.623272435
6	148548774	1224018	C	T	0	1	NM_015278.5				0	0	0	1	1	0	0	0	0	1	0	0	0	0	0	0	0	{'NM_015278.5'}	FALSE	FALSE	FALSE	FALSE	FALSE	FALSE	FALSE	0	1	0	0	0	0	0	0	0	0	0	0	0	0	0	0	0	0	0	0	0	0	0	0	0	0	0	1	0	0	0	0	0	0	0	0.999607801	0.546373844	-0.000287533	0.244654224	0.007456672	0.219999999	-2.37	0.002106682						-0.306431018
3	52662336	1224019	T	C	0	2	NM_001405607.1				0	0	0	1	0	0	0	0	0	0	1	0	0	0	0	0	0	{'NM_001405607.1'}	FALSE	FALSE	FALSE	FALSE	FALSE	TRUE	FALSE	0	1	0	0	0	0	0	0	0	0	0	0	0	0	0	0	0	0	0	0	0	0	0	0	0	0	0	0	0	0	0	0	1	0	0	0.998757362	0.048278809	-7.23E-05	0.158984508	0.008911001	1.06099999	-2.71	0.016076223						-0.72325857
15	63069980	1224020	G	A	0	2	NM_001018004.2				0	0	0	0	0	0	0	0	0	0	0	0	0	0	0	0	0	set()	FALSE	FALSE	FALSE	FALSE	FALSE	FALSE	FALSE	0	1	0	0	0	0	0	0	0	0	0	0	0	0	0	0	0	0	0	0	0	0	0	0	0	0	0	0	0	0	0	0	0	0	0	0.999120712	0.585449219	0.000391603	0.140743466	0.023379087	1.629999995	4.51	0.106962239						0.715062305
16	1079010	1224021	C	A	0	2	NM_001172560.3	48	L	M	1	0	0	1	1	1	0	0	0	0	0	0	0	0	0	0	0	{'NM_001172560.3'}	TRUE	FALSE	FALSE	FALSE	FALSE	FALSE	FALSE	1	0	0	0	0	0	1	0	0	0	0	0	0	0	0	0	0	0	0	0	0	0	0	0	0	0	0	0	0	0	0	0	0	0	0	0.99986738	0.261927605	-0.000815034	0.10405003	0.005767435	0.082999997	-6.01	0.412115623	-6.847510338	-6.657034874	-7.229819298	0.508479137	0.2089	-3.037323505
5	13876555	1224022	T	C	0	2	NM_001369.3				0	0	0	1	0	0	0	0	0	0	1	0	0	0	0	0	0	{'NM_001369.3'}	FALSE	FALSE	FALSE	FALSE	FALSE	TRUE	FALSE	0	1	0	0	0	0	0	0	0	0	0	0	0	0	0	0	0	0	0	0	0	0	0	0	0	0	0	0	0	0	0	0	1	0	0	0.995881259	0.361908436	0.000144482	0.254190525	0.010698365	-3.734999895	-0.26	0.016076223						0.284716278
18	65821778	1224024	A	G	0	1	NM_004361.5				0	0	0	1	0	0	0	0	0	0	1	0	0	0	0	0	0	{'NM_004361.5'}	FALSE	FALSE	FALSE	FALSE	FALSE	TRUE	FALSE	0	1	0	0	0	0	0	0	0	0	0	0	0	0	0	0	0	0	0	0	0	0	0	0	0	0	0	0	0	0	0	0	1	0	0	0.986702025	0.186979771	-0.000164151	0.147409719	0.009469498	-0.052999999	-1.41	0.016076223						-0.579747766
12	15508340	1224025	G	A	0	1	NM_030667.3				0	0	0	1	0	0	0	0	0	0	1	0	0	0	0	0	0	{'NM_030667.3'}	FALSE	FALSE	FALSE	FALSE	FALSE	TRUE	FALSE	0	1	0	0	0	0	0	0	0	0	0	0	0	0	0	0	0	0	0	0	0	0	0	0	0	0	0	0	0	0	0	0	1	0	0	0.999666274	1.277322769	-0.000340223	0.362282712	0.013729266	0.184	-1.32	0.016076223						0.249929797
10	4991824	1224027	T	C	0	2	NM_001393392.1				0	0	0	1	0	0	0	0	0	0	1	0	0	0	0	0	0	{'NM_001393392.1'}	FALSE	FALSE	FALSE	FALSE	FALSE	TRUE	FALSE	0	1	0	0	0	0	0	0	0	0	0	0	0	0	0	0	0	0	0	0	0	0	0	0	0	0	0	0	0	0	0	0	1	0	0	0.999821007	0.665039063	-0.000585318	0.196534075	0.05525593	-1.167999983	-0.97	0.016076223						-1.959718466
2	165929841	1224028	C	T	0	2	NM_024753.5				0	0	0	1	0	0	0	0	0	0	1	0	0	0	0	0	0	{'NM_024753.5'}	FALSE	FALSE	FALSE	FALSE	FALSE	TRUE	FALSE	0	1	0	0	0	0	0	0	0	0	0	0	0	0	0	0	0	0	0	0	0	0	0	0	0	0	0	0	0	0	0	0	1	0	0	0.997460842	0.098853588	-4.89E-05	0.204265187	0.020423147	-3.226000071	-1.07	0.016076223						0.229532577
17	80214457	1224030	C	T	0	1	NM_000199.5				0	0	0	1	0	0	0	0	0	0	1	0	0	0	0	0	0	{'NM_000199.5'}	FALSE	FALSE	FALSE	FALSE	FALSE	TRUE	FALSE	0	1	0	0	0	0	0	0	0	0	0	0	0	0	0	0	0	0	0	0	0	0	0	0	0	0	0	0	0	0	0	0	1	0	0	0.997983456	0.069519043	6.40E-05	0.32173644	0.014303134	-6.247000217	0.4	0.016076223						0.043878198
1	65601713	1224031	T	C	0	2	NM_002303.6				0	0	0	1	0	0	0	0	0	0	1	0	0	0	0	0	0	{'NM_002303.6'}	FALSE	FALSE	FALSE	FALSE	FALSE	TRUE	FALSE	0	1	0	0	0	0	0	0	0	0	0	0	0	0	0	0	0	0	0	0	0	0	0	0	0	0	0	0	0	0	0	0	1	0	0	0.998698711	0.083758831	6.06E-05	0.266881024	0.009730044	-0.425999999	-1.1	0.016076223						-0.555092275
X	45053542	1224032	T	C	0	1	NM_001291415.2				0	0	0	1	0	0	0	0	0	0	1	0	0	0	0	0	0	{'NM_001291415.2'}	FALSE	FALSE	FALSE	FALSE	FALSE	TRUE	FALSE	0	1	0	0	0	0	0	0	0	0	0	0	0	0	0	0	0	0	0	0	0	0	0	0	0	0	0	0	0	0	0	0	1	0	0	0.992845416	0.082937241	7.08E-05	0.302811903	0.006984785	0.079999998	-0.6	0.016076223						-0.501577511
10	103093533	1224033	A	G	0	1	NM_001351169.2				0	0	0	1	0	0	0	0	0	0	1	0	0	0	0	0	0	{'NM_001351169.2'}	FALSE	FALSE	FALSE	FALSE	FALSE	TRUE	FALSE	0	1	0	0	0	0	0	0	0	0	0	0	0	0	0	0	0	0	0	0	0	0	0	0	0	0	0	0	0	0	0	0	1	0	0	0.997215688	0.233764648	-8.08E-05	0.137156946	0.01673276	0.430000007	-1.51	0.016076223						-0.974358693
5	132591021	1224034	C	G	0	1	NM_005732.4				0	0	0	1	0	0	0	0	0	0	1	0	0	0	0	0	0	{'NM_005732.4'}	FALSE	FALSE	FALSE	FALSE	FALSE	TRUE	FALSE	0	1	0	0	0	0	0	0	0	0	0	0	0	0	0	0	0	0	0	0	0	0	0	0	0	0	0	0	0	0	0	0	1	0	0	0.99843514	0.076967478	7.52E-05	0.160351519	0.018519787	-0.104999997	-1.38	0.016076223						-0.345736444
17	8110055	1224036	C	G	0	1	NM_021628.3				0	0	0	1	0	0	0	0	0	0	1	0	0	0	0	0	0	{'NM_021628.3'}	FALSE	FALSE	FALSE	FALSE	FALSE	TRUE	FALSE	0	1	0	0	0	0	0	0	0	0	0	0	0	0	0	0	0	0	0	0	0	0	0	0	0	0	0	0	0	0	0	0	1	0	0	0.999363363	0.207763672	0.000101924	0.146726682	0.050902405	0.930999994	1.77	0.016076223						-0.548660135
10	29473677	1224037	C	T	0	2	NM_021738.3				0	0	0	1	0	0	0	0	0	0	1	0	0	0	0	0	0	{'NM_021738.3'}	FALSE	FALSE	FALSE	FALSE	FALSE	TRUE	FALSE	0	1	0	0	0	0	0	0	0	0	0	0	0	0	0	0	0	0	0	0	0	0	0	0	0	0	0	0	0	0	0	0	1	0	0	0.994570971	0.331025124	-7.10E-05	0.242022414	0.009486427	-0.379999995	-1.04	0.016076223						0.295718648
12	68648409	1224038	G	A	0	1	NM_001010942.3				0	0	0	1	0	0	0	0	0	0	1	0	0	0	0	0	0	{'NM_001010942.3'}	FALSE	FALSE	FALSE	FALSE	FALSE	TRUE	FALSE	0	1	0	0	0	0	0	0	0	0	0	0	0	0	0	0	0	0	0	0	0	0	0	0	0	0	0	0	0	0	0	0	1	0	0	0.996574223	0.451069355	-0.000214517	0.130964199	0.006853782	0.566999972	-1.5	0.016076223						0.06515497
9	74802490	1224039	C	T	0	1	NM_017662.5				0	0	0	1	0	0	0	0	0	0	1	0	0	0	0	0	0	{'NM_017662.5'}	FALSE	FALSE	FALSE	FALSE	FALSE	TRUE	FALSE	0	1	0	0	0	0	0	0	0	0	0	0	0	0	0	0	0	0	0	0	0	0	0	0	0	0	0	0	0	0	0	0	1	0	0	0.998917878	0.693668127	0.000256896	0.150932264	0.014626301	-0.728999972	0.82	0.016076223						0.941439861
19	40534427	1224041	G	A	0	2	NM_020971.3				0	0	0	1	0	0	0	0	0	0	1	0	0	0	0	0	0	{'NM_020971.3'}	FALSE	FALSE	FALSE	FALSE	FALSE	TRUE	FALSE	0	1	0	0	0	0	0	0	0	0	0	0	0	0	0	0	0	0	0	0	0	0	0	0	0	0	0	0	0	0	0	0	1	0	0	0.998813331	0.079687119	1.31E-06	0.216487805	0.007727261	0.216999993	2.83	0.016076223						0.519304283
12	21477081	1224042	A	G	0	2	NM_002907.4				0	0	0	1	0	0	0	0	0	0	1	0	0	0	0	0	0	{'NM_002907.4'}	FALSE	FALSE	FALSE	FALSE	FALSE	TRUE	FALSE	0	1	0	0	0	0	0	0	0	0	0	0	0	0	0	0	0	0	0	0	0	0	0	0	0	0	0	0	0	0	0	0	1	0	0	0.999494493	0.356759071	-0.000222802	0.268793516	0.050926311	-0.47299999	-1.89	0.016076223						-0.44777476
17	80211843	1224043	G	A	0	2	NM_000199.5				0	0	0	1	0	0	0	0	0	0	1	0	0	0	0	0	0	{'NM_000199.5'}	FALSE	FALSE	FALSE	FALSE	FALSE	TRUE	FALSE	0	1	0	0	0	0	0	0	0	0	0	0	0	0	0	0	0	0	0	0	0	0	0	0	0	0	0	0	0	0	0	0	1	0	0	0.997575223	0.135375977	-0.000202537	0.253513217	0.062096924	-2.563999891	-1.28	0.016076223						-0.628631949
15	71813204	1224044	A	G	0	2	NM_014249.4				0	0	0	1	0	0	0	0	0	0	1	0	0	0	0	0	0	{'NM_014249.4'}	FALSE	FALSE	FALSE	FALSE	FALSE	TRUE	FALSE	0	1	0	0	0	0	0	0	0	0	0	0	0	0	0	0	0	0	0	0	0	0	0	0	0	0	0	0	0	0	0	0	1	0	0	0.999963582	0.898684978	0	0.313470056	0.011015914	0.465999991	-0.07	0.016076223						-0.381832689
19	8321172	1224045	G	C	0	2					0	0	0	1	0	0	0	0	0	0	1	0	0	0	0	0	0	{'NM_005001.5'}	FALSE	FALSE	FALSE	FALSE	FALSE	TRUE	FALSE	0	1	0	0	0	0	0	0	0	0	0	0	0	0	0	0	0	0	0	0	0	0	0	0	0	0	0	0	0	0	0	0	1	0	0	0.99975276	0.126161337	0.000103056	0.132751385	0.026821323	0.855000019	2.05	0.016076223						-0.953142464
7	93434086	1224047	G	T	0	2	NM_001742.4				0	0	0	1	0	0	0	0	0	0	1	0	0	0	0	0	0	{'NM_001742.4'}	FALSE	FALSE	FALSE	FALSE	FALSE	TRUE	FALSE	0	1	0	0	0	0	0	0	0	0	0	0	0	0	0	0	0	0	0	0	0	0	0	0	0	0	0	0	0	0	0	0	1	0	0	0.999198198	0.232147694	-8.42E-05	0.107654145	0.053244088	1.113000035	-2.73	0.016076223						-0.93712911
12	21172880	1224048	T	G	0	2	NM_006446.5				0	0	0	1	0	0	0	0	0	0	1	0	0	0	0	0	0	{'NM_006446.5'}	FALSE	FALSE	FALSE	FALSE	FALSE	TRUE	FALSE	0	1	0	0	0	0	0	0	0	0	0	0	0	0	0	0	0	0	0	0	0	0	0	0	0	0	0	0	0	0	0	0	1	0	0	0.994694471	0.217079639	-0.000408173	0.128857839	0.009547123	-0.602999985	-1.36	0.016076223						-0.96173422
12	91104522	1224049	T	A	0	1	NM_002345.4				0	0	0	1	0	0	0	0	0	0	1	0	0	0	0	0	0	{'NM_002345.4'}	FALSE	FALSE	FALSE	FALSE	FALSE	TRUE	FALSE	0	1	0	0	0	0	0	0	0	0	0	0	0	0	0	0	0	0	0	0	0	0	0	0	0	0	0	0	0	0	0	0	1	0	0	0.99843514	0.234318733	8.11E-05	0.277621322	0.004361285	-1.281000018	-0.45	0.016076223						-1.270130597
7	107210310	1224050	T	G	0	2	NM_006348.5				0	0	0	1	0	0	0	0	0	0	1	0	0	0	0	0	0	{'NM_006348.5'}	FALSE	FALSE	FALSE	FALSE	FALSE	TRUE	FALSE	0	1	0	0	0	0	0	0	0	0	0	0	0	0	0	0	0	0	0	0	0	0	0	0	0	0	0	0	0	0	0	0	1	0	0	0.994047642	0.082977772	-3.97E-05	0.130481156	0.014639233	-2.154000044	-1.32	0.016076223						-1.094912738
2	168970507	1224052	A	G	0	2	NM_003742.4				0	0	0	1	0	0	0	0	0	0	1	0	0	0	0	0	0	{'NM_003742.4'}	FALSE	FALSE	FALSE	FALSE	FALSE	TRUE	FALSE	0	1	0	0	0	0	0	0	0	0	0	0	0	0	0	0	0	0	0	0	0	0	0	0	0	0	0	0	0	0	0	0	1	0	0	0.999377847	0.16639185	-0.000337124	0.224992126	0.289957196	0.38499999	-1.72	0.016076223						-1.094062507
19	33209375	1224054	C	A	0	2	NM_019849.3	458	T	=	1	0	0	1	1	1	0	0	0	0	0	0	0	0	0	0	0	{'NM_019849.3'}	FALSE	TRUE	FALSE	FALSE	FALSE	FALSE	FALSE	1	0	0	0	0	0	0	0	0	0	1	0	0	0	0	0	0	0	0	0	0	0	0	0	0	0	0	0	0	0	0	0	0	0	0	0.99955982	0.089016914	0.000144899	0.205092348	0.057589305	-4.400000095	-2.48	0.006608605						-1.117215216
16	53641580	1224056	C	A	0	1	NM_015272.5				0	0	0	1	0	0	0	0	0	0	1	0	0	0	0	0	0	{'NM_015272.5'}	FALSE	FALSE	FALSE	FALSE	FALSE	TRUE	FALSE	0	1	0	0	0	0	0	0	0	0	0	0	0	0	0	0	0	0	0	0	0	0	0	0	0	0	0	0	0	0	0	0	1	0	0	0.997575223	0.237848759	-0.000947595	0.092553974	0.032471119	-0.381000012	0.42	0.016076223						-0.392942905
16	10543561	1224057	C	G	0	2	NM_001424.6				0	0	0	1	0	0	0	0	0	0	1	0	0	0	0	0	0	{'NM_001424.6'}	FALSE	FALSE	FALSE	FALSE	FALSE	TRUE	FALSE	0	1	0	0	0	0	0	0	0	0	0	0	0	0	0	0	0	0	0	0	0	0	0	0	0	0	0	0	0	0	0	0	1	0	0	0.997788727	0.076660156	-0.000604689	0.153141168	0.012677566	0.071000002	-2.86	0.016076223						-1.101147383
19	42357700	1224058	A	G	0	1	NM_001271938.2				0	0	0	1	0	0	0	0	0	0	1	0	0	0	0	0	0	{'NM_001271938.2'}	FALSE	FALSE	FALSE	FALSE	FALSE	TRUE	FALSE	0	1	0	0	0	0	0	0	0	0	0	0	0	0	0	0	0	0	0	0	0	0	0	0	0	0	0	0	0	0	0	0	1	0	0	0.998637259	0.074453354	-0.000115752	0.120936253	0.009569588	-1.906000018	-0.74	0.016076223						0.047113359
19	8537075	1224060	G	A	0	2	NM_012335.4				0	0	0	1	0	0	0	0	0	0	1	0	0	0	0	0	0	{'NM_012335.4'}	FALSE	FALSE	FALSE	FALSE	FALSE	TRUE	FALSE	0	1	0	0	0	0	0	0	0	0	0	0	0	0	0	0	0	0	0	0	0	0	0	0	0	0	0	0	0	0	0	0	1	0	0	0.998728335	0.255126953	0.000307798	0.156188106	0.015407793	0.203999996	0.73	0.016076223						0.189723633
17	3519059	1224061	A	G	0	2	NM_145068.4				0	0	0	1	0	0	0	0	0	0	1	0	0	0	0	0	0	{'NM_145068.4'}	FALSE	FALSE	FALSE	FALSE	FALSE	TRUE	FALSE	0	1	0	0	0	0	0	0	0	0	0	0	0	0	0	0	0	0	0	0	0	0	0	0	0	0	0	0	0	0	0	0	1	0	0	0.998398602	0.096903324	-0.000276983	0.280336635	0.023098014	-1.74000001	-1.31	0.016076223						-0.785655111
7	10938003	1224062	G	A	0	1	NM_002489.4				0	0	0	1	0	0	0	0	0	0	1	0	0	0	0	0	0	{'NM_002489.4'}	FALSE	FALSE	FALSE	FALSE	FALSE	TRUE	FALSE	0	1	0	0	0	0	0	0	0	0	0	0	0	0	0	0	0	0	0	0	0	0	0	0	0	0	0	0	0	0	0	0	1	0	0	0.997684419	0.125761509	0.000387907	0.258442645	0.029000819	-1.095999956	-0.21	0.016076223						1.344011694
17	45972184	1224063	G	A	0	1	NM_001377265.1				0	0	0	1	0	0	0	0	0	0	1	0	0	0	0	0	0	{'NM_001377265.1'}	FALSE	FALSE	FALSE	FALSE	FALSE	TRUE	FALSE	0	1	0	0	0	0	0	0	0	0	0	0	0	0	0	0	0	0	0	0	0	0	0	0	0	0	0	0	0	0	0	0	1	0	0	0.99910152	0.913345337	0.000465512	0.221624679	0.339459978	0.018999999	1.49	0.016076223						0.616974324
13	110650766	1224064	G	A	0	2	NM_024537.4				0	0	0	1	0	0	0	0	0	0	1	0	0	0	0	0	0	{'NM_024537.4'}	FALSE	FALSE	FALSE	FALSE	FALSE	TRUE	FALSE	0	1	0	0	0	0	0	0	0	0	0	0	0	0	0	0	0	0	0	0	0	0	0	0	0	0	0	0	0	0	0	0	1	0	0	0.998698711	0.081804276	-6.44E-06	0.096421465	0.024883026	1.157999992	-1.44	0.016076223						0.085482687
18	47845138	1224065	C	T	0	2	NM_005901.6				0	0	0	1	0	0	0	0	0	0	1	0	0	0	0	0	0	{'NM_005901.6'}	FALSE	FALSE	FALSE	FALSE	FALSE	TRUE	FALSE	0	1	0	0	0	0	0	0	0	0	0	0	0	0	0	0	0	0	0	0	0	0	0	0	0	0	0	0	0	0	0	0	1	0	0	0.99606663	0.45179081	2.61E-05	0.184344724	0.00604559	-0.195999995	-1.04	0.016076223						0.319876179
17	35163744	1224066	G	A	0	1	NM_001267052.2				0	0	0	1	0	0	0	0	0	0	1	0	0	0	0	0	0	{'NM_001267052.2'}	FALSE	FALSE	FALSE	FALSE	FALSE	TRUE	FALSE	0	1	0	0	0	0	0	0	0	0	0	0	0	0	0	0	0	0	0	0	0	0	0	0	0	0	0	0	0	0	0	0	1	0	0	0.998785675	0.069159269	0.000451207	0.208922616	0.026688531	0.147	2.88	0.016076223						1.146584332
15	100262222	1224067	G	A	0	2	NM_139057.4				0	0	0	1	0	0	0	0	0	0	1	0	0	0	0	0	0	{'NM_139057.4'}	FALSE	FALSE	FALSE	FALSE	FALSE	TRUE	FALSE	0	1	0	0	0	0	0	0	0	0	0	0	0	0	0	0	0	0	0	0	0	0	0	0	0	0	0	0	0	0	0	0	1	0	0	0.99860549	0.259026527	0.000135303	0.104241517	0.007528682	0.001	1.36	0.016076223						0.91481635
5	13859911	1224068	C	T	0	1	NM_001369.3				0	0	0	1	0	0	0	0	0	0	1	0	0	0	0	0	0	{'NM_001369.3'}	FALSE	FALSE	FALSE	FALSE	FALSE	TRUE	FALSE	0	1	0	0	0	0	0	0	0	0	0	0	0	0	0	0	0	0	0	0	0	0	0	0	0	0	0	0	0	0	0	0	1	0	0	0.999666274	0.731286049	-6.43E-05	0.131575004	0.009943765	0.002	-1.29	0.016076223						-0.394725971
5	78984708	1224069	G	T	0	1	NM_000046.5				0	0	0	1	0	0	0	0	0	0	1	0	0	0	0	0	0	{'NM_000046.5'}	FALSE	FALSE	FALSE	FALSE	FALSE	TRUE	FALSE	0	1	0	0	0	0	0	0	0	0	0	0	0	0	0	0	0	0	0	0	0	0	0	0	0	0	0	0	0	0	0	0	1	0	0	0.999616742	0.168746948	-0.000219345	0.130255359	0.021913713	-0.980000019	-1.48	0.016076223						-0.611012608
5	14479829	1224070	G	A	0	2	NM_007118.4				0	0	0	1	0	0	0	0	0	0	1	0	0	0	0	0	0	{'NM_007118.4'}	FALSE	FALSE	FALSE	FALSE	FALSE	TRUE	FALSE	0	1	0	0	0	0	0	0	0	0	0	0	0	0	0	0	0	0	0	0	0	0	0	0	0	0	0	0	0	0	0	0	1	0	0	0.997630477	0.06652832	3.03E-05	0.250609086	0.007930664	-2.003000021	-0.96	0.016076223						-0.189464763
20	63680946	1224071	T	C	0	2	NM_001283009.2				0	0	0	1	0	0	0	0	0	0	1	0	0	0	0	0	0	{'NM_001283009.2'}	FALSE	FALSE	FALSE	FALSE	FALSE	TRUE	FALSE	0	1	0	0	0	0	0	0	0	0	0	0	0	0	0	0	0	0	0	0	0	0	0	0	0	0	0	0	0	0	0	0	1	0	0	0.998728335	0.180688858	-5.09E-05	0.159607019	0.010638192	-0.361999989	-1.35	0.016076223						-0.359840572
22	50720071	1224072	T	G	0	2	NM_001372044.2				0	0	0	0	0	0	0	0	0	0	0	0	0	0	0	0	1	set()	FALSE	FALSE	FALSE	FALSE	FALSE	FALSE	FALSE	0	1	0	0	0	0	0	0	0	0	0	0	0	0	0	0	0	0	0	0	0	0	0	0	0	0	0	0	0	0	0	0	0	0	0	0.999035776	0.101047993	0.000241399	0.194637518	0.028839031	-0.254000008	1.34	0.106962239						-0.252368927
12	110910960	1224073	T	G	0	1	NM_000432.4				0	0	0	1	1	0	0	0	0	1	0	0	0	0	0	0	0	{'NM_000432.4'}	FALSE	FALSE	FALSE	FALSE	FALSE	FALSE	FALSE	0	1	0	0	0	0	0	0	0	0	0	0	0	0	0	0	0	0	0	0	0	0	0	0	0	0	0	1	0	0	0	0	0	0	0	0.999861121	0.6171875	9.64E-05	0.13920137	0.017244704	-0.626999974	-1.56	0.002106682						-0.760419399
16	58543517	1224074	C	T	0	2	NM_016284.5				0	0	0	1	0	0	0	0	0	0	1	0	0	0	0	0	0	{'NM_016284.5'}	FALSE	FALSE	FALSE	FALSE	FALSE	TRUE	FALSE	0	1	0	0	0	0	0	0	0	0	0	0	0	0	0	0	0	0	0	0	0	0	0	0	0	0	0	0	0	0	0	0	1	0	0	0.998785675	0.07409668	0.000234604	0.296272185	0.049528723	-1.006000042	1.31	0.016076223						1.235888034
18	33646610	1224075	C	T	0	1	NM_030632.3				0	0	0	1	0	0	0	0	0	0	1	0	0	0	0	0	0	{'NM_030632.3'}	FALSE	FALSE	FALSE	FALSE	FALSE	TRUE	FALSE	0	1	0	0	0	0	0	0	0	0	0	0	0	0	0	0	0	0	0	0	0	0	0	0	0	0	0	0	0	0	0	0	1	0	0	0.996574223	0.43594718	0.000225306	0.199954942	0.014588407	0.017999999	1.52	0.016076223						0.850806966
1	102889782	1224076	A	G	0	1	NM_001854.4				0	0	0	1	0	0	0	0	0	0	1	0	0	0	0	0	0	{'NM_001854.4'}	FALSE	FALSE	FALSE	FALSE	FALSE	TRUE	FALSE	0	1	0	0	0	0	0	0	0	0	0	0	0	0	0	0	0	0	0	0	0	0	0	0	0	0	0	0	0	0	0	0	1	0	0	0.988223672	0.100169659	-0.000110507	0.224041748	0.017454938	0.598999977	-1.56	0.016076223						-1.103761464
15	77029621	1224077	G	A	0	1	NM_003978.5				0	0	0	1	0	0	0	0	0	0	1	0	0	0	0	0	0	{'NM_003978.5'}	FALSE	FALSE	FALSE	FALSE	FALSE	TRUE	FALSE	0	1	0	0	0	0	0	0	0	0	0	0	0	0	0	0	0	0	0	0	0	0	0	0	0	0	0	0	0	0	0	0	1	0	0	0.999650478	1.173058033	0.000178456	0.332164435	0.013887393	-0.569000006	1.14	0.016076223						0.447819859
17	8288620	1224078	C	T	0	2	NM_001330127.1				0	0	0	0	0	0	0	0	0	0	0	0	0	0	0	0	0	set()	FALSE	FALSE	FALSE	FALSE	FALSE	FALSE	FALSE	0	1	0	0	0	0	0	0	0	0	0	0	0	0	0	0	0	0	0	0	0	0	0	0	0	0	0	0	0	0	0	0	0	0	0	0.999607801	0.186666489	0.000142694	0.180185945	0.008851055	2.015000105	-3.69	0.106962239						-0.392630801
7	5394504	1224079	A	G	0	1	NM_001080495.3	93	S	=	1	0	0	1	1	1	0	0	0	0	0	0	0	0	0	0	0	{'NM_001080495.3'}	FALSE	TRUE	FALSE	FALSE	FALSE	FALSE	FALSE	1	0	0	0	0	0	0	0	0	0	1	0	0	0	0	0	0	0	0	0	0	0	0	0	0	0	0	0	0	0	0	0	0	0	0	0.999642372	1.07421875	0.000334561	0.21122398	0.007307771	2.117000103	3.97	0.006608605						0.93498522
19	5693012	1224080	T	C	0	1	NM_004793.4				0	0	0	1	0	0	0	0	0	0	1	0	0	0	0	0	0	{'NM_004793.4'}	FALSE	FALSE	FALSE	FALSE	FALSE	TRUE	FALSE	0	1	0	0	0	0	0	0	0	0	0	0	0	0	0	0	0	0	0	0	0	0	0	0	0	0	0	0	0	0	0	0	1	0	0	0.998840392	0.045832634	0.000153303	0.217439199	0.021787169	-0.647000015	0.81	0.016076223						0.413413197
17	11822491	1224081	G	T	0	2	NM_001372.4	2968	K	N	1	0	0	1	1	1	0	0	0	0	0	0	0	0	0	0	0	{'NM_001372.4'}	TRUE	FALSE	FALSE	FALSE	FALSE	FALSE	FALSE	1	0	0	0	0	0	1	0	0	0	0	0	0	0	0	0	0	0	0	0	0	0	0	0	0	0	0	0	0	0	0	0	0	0	0	0.997888327	0.454833984	-0.00185442	0.328664189	0.011722002	2.66899991	-8.85	0.412115623	-11.40332699	-3.036654885	-8.224528124	0.740291459	0.4831	-2.469207227
3	4670002	1224082	C	T	0	2	NM_001378452.1				0	0	0	1	0	0	0	0	0	0	1	0	0	0	0	0	0	{'NM_001378452.1'}	FALSE	FALSE	FALSE	FALSE	FALSE	TRUE	FALSE	0	1	0	0	0	0	0	0	0	0	0	0	0	0	0	0	0	0	0	0	0	0	0	0	0	0	0	0	0	0	0	0	1	0	0	0.998728335	0.689882278	6.66E-05	0.122435819	0.017518858	-1.534999967	-1.28	0.016076223						0.366119385
19	8522311	1224083	C	T	0	2	NM_012335.4				0	0	0	1	0	0	0	0	0	0	1	0	0	0	0	0	0	{'NM_012335.4'}	FALSE	FALSE	FALSE	FALSE	FALSE	TRUE	FALSE	0	1	0	0	0	0	0	0	0	0	0	0	0	0	0	0	0	0	0	0	0	0	0	0	0	0	0	0	0	0	0	0	1	0	0	0.996875763	0.179795265	6.60E-05	0.177640363	0.00806771	-0.144999996	0.06	0.016076223						-0.245872021
8	132933954	1224084	T	C	0	1	NM_003235.5				0	0	0	1	0	0	0	0	0	0	1	0	0	0	0	0	0	{'NM_003235.5'}	FALSE	FALSE	FALSE	FALSE	FALSE	TRUE	FALSE	0	1	0	0	0	0	0	0	0	0	0	0	0	0	0	0	0	0	0	0	0	0	0	0	0	0	0	0	0	0	0	0	1	0	0	0.997341096	0.174320221	-8.34E-05	0.196198503	0.011429885	-1.718999982	0.32	0.016076223						-0.346295893
14	66916321	1224085	C	G	0	1	NM_020806.5				0	0	0	1	0	0	0	0	0	0	1	0	0	0	0	0	0	{'NM_020806.5'}	FALSE	FALSE	FALSE	FALSE	FALSE	TRUE	FALSE	0	1	0	0	0	0	0	0	0	0	0	0	0	0	0	0	0	0	0	0	0	0	0	0	0	0	0	0	0	0	0	0	1	0	0	0.9841699	0.07007885	-0.000630856	0.126344693	0.015766487	-0.490999997	-1.76	0.016076223						-0.850619763
1	181772100	1224086	C	T	0	2	NM_001205293.3	1670	L	=	1	0	0	1	1	1	0	0	0	0	0	0	0	0	0	0	0	{'NM_001205293.3'}	FALSE	TRUE	FALSE	FALSE	FALSE	FALSE	FALSE	1	0	0	0	0	0	0	0	0	0	1	0	0	0	0	0	0	0	0	0	0	0	0	0	0	0	0	0	0	0	0	0	0	0	0	0.999962687	0.110705853	-7.05E-05	0.416666375	0.007152441	1.546000004	-3.71	0.006608605						-0.876768678
3	188524905	1224088	T	G	0	2	NM_001375462.1				0	0	0	1	0	0	0	0	0	0	1	0	0	0	0	0	0	{'NM_001375462.1'}	FALSE	FALSE	FALSE	FALSE	FALSE	TRUE	FALSE	0	1	0	0	0	0	0	0	0	0	0	0	0	0	0	0	0	0	0	0	0	0	0	0	0	0	0	0	0	0	0	0	1	0	0	0.998866856	0.39774251	-0.000366926	0.227319293	0.034324578	-0.342000008	-2.23	0.016076223						-1.516690582
11	65540693	1224089	A	C	0	2	NM_001130144.3				0	0	0	1	0	0	0	0	0	0	1	0	0	0	0	0	0	{'NM_001130144.3'}	FALSE	FALSE	FALSE	FALSE	FALSE	TRUE	FALSE	0	1	0	0	0	0	0	0	0	0	0	0	0	0	0	0	0	0	0	0	0	0	0	0	0	0	0	0	0	0	0	0	1	0	0	0.998892665	0.164916992	-4.08E-05	0.115209772	0.01140131	-0.949000001	-0.29	0.016076223						-0.278514624
22	28694780	1224091	A	C	0	1	NM_007194.4				0	0	0	1	0	0	0	0	0	0	1	0	0	0	0	0	0	{'NM_007194.4'}	FALSE	FALSE	FALSE	FALSE	FALSE	TRUE	FALSE	0	1	0	0	0	0	0	0	0	0	0	0	0	0	0	0	0	0	0	0	0	0	0	0	0	0	0	0	0	0	0	0	1	0	0	0.994694471	0.095519304	0.000169337	0.178738376	0.013049625	0.347000003	-0.56	0.016076223						-2.322663784
12	124807867	1224092	G	A	0	2	NM_005505.5	301	F	=	1	0	0	1	1	1	0	0	0	0	0	0	0	0	0	0	0	{'NM_005505.5'}	FALSE	TRUE	FALSE	FALSE	FALSE	FALSE	FALSE	1	0	0	0	0	0	0	0	0	0	1	0	0	0	0	0	0	0	0	0	0	0	0	0	0	0	0	0	0	0	0	0	0	0	0	0.99986428	0.482177734	0.000212967	0.158840506	0.00827714	0.028999999	-0.78	0.006608605						0.6926018
1	196652325	1224094	T	C	0	1	NM_000186.4				0	0	0	1	0	0	0	0	0	0	1	0	0	0	0	0	0	{'NM_000186.4'}	FALSE	FALSE	FALSE	FALSE	FALSE	TRUE	FALSE	0	1	0	0	0	0	0	0	0	0	0	0	0	0	0	0	0	0	0	0	0	0	0	0	0	0	0	0	0	0	0	0	1	0	0	0.999734998	0.072753906	-0.000486612	0.283111487	0.012526225	-0.207000002	-2.55	0.016076223						-1.029331669
6	31876907	1224095	A	G	0	1	NM_025257.3				0	0	0	1	0	0	0	0	0	0	1	0	0	0	0	0	0	{'NM_025257.3'}	FALSE	FALSE	FALSE	FALSE	FALSE	TRUE	FALSE	0	1	0	0	0	0	0	0	0	0	0	0	0	0	0	0	0	0	0	0	0	0	0	0	0	0	0	0	0	0	0	0	1	0	0	0.999100208	0.105849266	-0.000162005	0.294335568	0.015440138	-0.122000001	-0.05	0.016076223						-0.402466327
3	53105490	1224097	C	T	0	2	NM_052859.4				0	0	0	1	0	0	0	0	0	0	1	0	0	0	0	0	0	{'NM_052859.4'}	FALSE	FALSE	FALSE	FALSE	FALSE	TRUE	FALSE	0	1	0	0	0	0	0	0	0	0	0	0	0	0	0	0	0	0	0	0	0	0	0	0	0	0	0	0	0	0	0	0	1	0	0	0.998161077	0.108576298	-3.42E-05	0.149563527	0.008827623	-0.326000005	-0.22	0.016076223						0.022078544
17	42345822	1224098	G	A	0	2	NM_139276.3				0	0	0	1	0	0	0	0	0	0	1	0	0	0	0	0	0	{'NM_139276.3'}	FALSE	FALSE	FALSE	FALSE	FALSE	TRUE	FALSE	0	1	0	0	0	0	0	0	0	0	0	0	0	0	0	0	0	0	0	0	0	0	0	0	0	0	0	0	0	0	0	0	1	0	0	0.999642372	1.309087276	-2.83E-05	0.34448575	0.02338958	-0.351999998	-1.16	0.016076223						0.568005085
14	72510373	1224100	A	C	0	2	NM_001204424.2				0	0	0	1	0	0	0	0	0	0	1	0	0	0	0	0	0	{'NM_001204424.2'}	FALSE	FALSE	FALSE	FALSE	FALSE	TRUE	FALSE	0	1	0	0	0	0	0	0	0	0	0	0	0	0	0	0	0	0	0	0	0	0	0	0	0	0	0	0	0	0	0	0	1	0	0	0.998698711	0.205958366	9.08E-05	0.234258308	0.007955394	-0.860000014	-1.2	0.016076223						-0.884315707
1	243415510	1224102	G	A	0	2	NM_006642.5				0	0	0	1	0	0	0	0	0	0	1	0	0	0	0	0	0	{'NM_006642.5'}	FALSE	FALSE	FALSE	FALSE	FALSE	TRUE	FALSE	0	1	0	0	0	0	0	0	0	0	0	0	0	0	0	0	0	0	0	0	0	0	0	0	0	0	0	0	0	0	0	0	1	0	0	0.99672848	0.101537704	-0.000137806	0.224530144	0.022998975	0.165000007	-1.34	0.016076223						0.028454199
11	103209628	1224103	A	G	0	1	NM_001377.3				0	0	0	1	0	0	0	0	0	0	1	0	0	0	0	0	0	{'NM_001080463.2', 'NM_001377.3'}	FALSE	FALSE	FALSE	FALSE	FALSE	TRUE	FALSE	0	1	0	0	0	0	0	0	0	0	0	0	0	0	0	0	0	0	0	0	0	0	0	0	0	0	0	0	0	0	0	0	1	0	0	0.999100208	0.449233532	-1.59E-05	0.265465393	0.027504152	-0.333000004	-3.79	0.016076223						-0.55784817
12	121626333	1224104	G	A	0	1					0	0	0	0	0	0	0	0	0	0	0	0	0	0	0	0	1	set()	FALSE	FALSE	FALSE	FALSE	FALSE	FALSE	FALSE	0	1	0	0	0	0	0	0	0	0	0	0	0	0	0	0	0	0	0	0	0	0	0	0	0	0	0	0	0	0	0	0	0	0	0	0.999964416	0.740611076	-0.000214756	0.288364972	0.009522615	0.35800001	-3.5	0.106962239						-0.098253101
8	120168425	1224105	G	A	0	2	NM_021110.4				0	0	0	1	0	0	0	0	0	0	1	0	0	0	0	0	0	{'NM_021110.4'}	FALSE	FALSE	FALSE	FALSE	FALSE	TRUE	FALSE	0	1	0	0	0	0	0	0	0	0	0	0	0	0	0	0	0	0	0	0	0	0	0	0	0	0	0	0	0	0	0	0	1	0	0	0.998966694	0.822365761	-0.000211954	0.127600955	0.007174184	-0.344999999	-1.49	0.016076223						145.3081726
12	4669921	1224106	A	G	0	2	NM_005002.5				0	0	0	1	0	0	0	0	0	0	1	0	0	0	0	0	0	{'NM_005002.5'}	FALSE	FALSE	FALSE	FALSE	FALSE	TRUE	FALSE	0	1	0	0	0	0	0	0	0	0	0	0	0	0	0	0	0	0	0	0	0	0	0	0	0	0	0	0	0	0	0	0	1	0	0	0.996329188	0.056396484	0.000343859	0.271062398	0.008347227	0.175999999	2.23	0.016076223						-0.134298168
15	100907552	1224110	T	G	0	1	NM_000693.4				0	0	0	1	0	0	0	0	0	0	1	0	0	0	0	0	0	{'NM_000693.4'}	FALSE	FALSE	FALSE	FALSE	FALSE	TRUE	FALSE	0	1	0	0	0	0	0	0	0	0	0	0	0	0	0	0	0	0	0	0	0	0	0	0	0	0	0	0	0	0	0	0	1	0	0	0.99672848	0.431543112	-0.00029099	0.121904259	0.032517159	-2.48300004	-1.58	0.016076223						-1.702359974
11	66568713	1224111	C	G	0	2					0	0	0	0	0	0	0	0	0	0	0	0	0	0	0	0	1	set()	FALSE	FALSE	FALSE	FALSE	FALSE	FALSE	FALSE	0	1	0	0	0	0	0	0	0	0	0	0	0	0	0	0	0	0	0	0	0	0	0	0	0	0	0	0	0	0	0	0	0	0	0	0.999942183	0.891113281	-0.000188291	0.146812571	0.008473097	-0.565999985	-1.46	0.106962239						-0.937420689
8	15540736	1224112	G	A	0	1	NM_006765.4				0	0	0	1	0	0	0	0	0	0	1	0	0	0	0	0	0	{'NM_006765.4'}	FALSE	FALSE	FALSE	FALSE	FALSE	TRUE	FALSE	0	1	0	0	0	0	0	0	0	0	0	0	0	0	0	0	0	0	0	0	0	0	0	0	0	0	0	0	0	0	0	0	1	0	0	0.999966025	0.474378586	-0.000154018	0.117796707	0.007413211	0.340000004	-1.24	0.016076223						0.016728453
4	102639588	1224113	A	T	0	2	NM_005908.4				0	0	0	1	0	0	0	0	0	0	1	0	0	0	0	0	0	{'NM_005908.4'}	FALSE	FALSE	FALSE	FALSE	FALSE	TRUE	FALSE	0	1	0	0	0	0	0	0	0	0	0	0	0	0	0	0	0	0	0	0	0	0	0	0	0	0	0	0	0	0	0	0	1	0	0	0.996243656	0.219608784	-7.20E-05	0.282530608	0.016747771	0.474999994	-0.98	0.016076223						-1.621120572
6	116927547	1224114	T	C	0	2	NM_173560.4				0	0	0	1	0	0	0	0	0	0	1	0	0	0	0	0	0	{'NM_173560.4'}	FALSE	FALSE	FALSE	FALSE	FALSE	TRUE	FALSE	0	1	0	0	0	0	0	0	0	0	0	0	0	0	0	0	0	0	0	0	0	0	0	0	0	0	0	0	0	0	0	0	1	0	0	0.998990238	0.930444717	0.000102043	0.107405676	0.008589113	-1.195000052	0.18	0.016076223						-0.188816547
7	135591737	1224115	G	A	0	2	NM_015135.3				0	0	0	1	0	0	0	0	0	0	1	0	0	0	0	0	0	{'NM_015135.3'}	FALSE	FALSE	FALSE	FALSE	FALSE	TRUE	FALSE	0	1	0	0	0	0	0	0	0	0	0	0	0	0	0	0	0	0	0	0	0	0	0	0	0	0	0	0	0	0	0	0	1	0	0	0.996243656	0.086906552	9.58E-05	0.248972072	0.016874821	-0.153999999	2.27	0.016076223						0.469930187
20	3218800	1224116	G	C	0	2	NM_033453.4				0	0	0	1	0	0	0	0	0	0	1	0	0	0	0	0	0	{'NM_033453.4'}	FALSE	FALSE	FALSE	FALSE	FALSE	TRUE	FALSE	0	1	0	0	0	0	0	0	0	0	0	0	0	0	0	0	0	0	0	0	0	0	0	0	0	0	0	0	0	0	0	0	1	0	0	0.998813331	0.318082094	0.000104666	0.123506512	0.052384498	-2.032999992	0.51	0.016076223						-1.142126836
16	68684464	1224118	T	C	0	2	NM_001793.6				0	0	0	1	0	0	0	0	0	0	1	0	0	0	0	0	0	{'NM_001793.6'}	FALSE	FALSE	FALSE	FALSE	FALSE	TRUE	FALSE	0	1	0	0	0	0	0	0	0	0	0	0	0	0	0	0	0	0	0	0	0	0	0	0	0	0	0	0	0	0	0	0	1	0	0	0.998866856	0.060808182	-7.98E-05	0.441411321	0.012385009	0.241999999	-1.47	0.016076223						-0.363667965
9	14808327	1224120	C	T	0	2	NM_001379081.2				0	0	0	1	0	0	0	0	0	0	1	0	0	0	0	0	0	{'NM_001379081.2'}	FALSE	FALSE	FALSE	FALSE	FALSE	TRUE	FALSE	0	1	0	0	0	0	0	0	0	0	0	0	0	0	0	0	0	0	0	0	0	0	0	0	0	0	0	0	0	0	0	0	1	0	0	0.997215688	0.338266373	8.96E-05	0.10873858	0.006729756	0.90200001	-3.63	0.016076223						0.796628647
22	36309006	1224121	G	G	0	1	NM_002473.6				0	0	0	1	0	0	0	0	0	0	1	0	0	0	0	0	0	{'NM_002473.6'}	FALSE	FALSE	FALSE	FALSE	FALSE	TRUE	FALSE	0	1	0	0	0	0	0	0	0	0	0	0	0	0	0	0	0	0	0	0	0	0	0	0	0	0	0	0	0	0	0	0	1	0	0	0.312223911	1.72E-07	0	0	0	-0.035999998		0.016076223						0
1	235494497	1224122	T	C	0	1	NM_152490.5				0	0	0	1	0	0	0	0	0	0	1	0	0	0	0	0	0	{'NM_152490.5'}	FALSE	FALSE	FALSE	FALSE	FALSE	TRUE	FALSE	0	1	0	0	0	0	0	0	0	0	0	0	0	0	0	0	0	0	0	0	0	0	0	0	0	0	0	0	0	0	0	0	1	0	0	0.999140739	0.121605873	0.000305653	0.347284107	0.009000437	-1.720999956	-1.3	0.016076223						0.305328012
5	1060264	1224124	G	A	0	2	NM_006598.3				0	0	0	1	0	0	0	0	0	0	1	0	0	0	0	0	0	{'NM_006598.3'}	FALSE	FALSE	FALSE	FALSE	FALSE	TRUE	FALSE	0	1	0	0	0	0	0	0	0	0	0	0	0	0	0	0	0	0	0	0	0	0	0	0	0	0	0	0	0	0	0	0	1	0	0	0.998942554	0.248779297	-0.000349283	0.13435181	0.009256816	0.266000003	-1.1	0.016076223						-0.032140821
5	112835219	1224125	A	C	0	1	NM_000038.6				0	0	0	1	0	0	0	0	0	0	1	0	0	0	0	0	0	{'NM_000038.6'}	FALSE	FALSE	FALSE	FALSE	FALSE	TRUE	FALSE	0	1	0	0	0	0	0	0	0	0	0	0	0	0	0	0	0	0	0	0	0	0	0	0	0	0	0	0	0	0	0	0	1	0	0	0.991974056	0.045287848	-0.000406086	0.224881764	0.347250826	-0.092	-1.64	0.016076223						-1.825523958
1	3825615	1224126	G	A	0	1	NM_014704.4				0	0	0	1	0	0	0	0	0	0	1	0	0	0	0	0	0	{'NM_014704.4'}	FALSE	FALSE	FALSE	FALSE	FALSE	TRUE	FALSE	0	1	0	0	0	0	0	0	0	0	0	0	0	0	0	0	0	0	0	0	0	0	0	0	0	0	0	0	0	0	0	0	1	0	0	0.999979973	2.347283363	0.00025034	0.196462026	0.011855066	-0.111000001	1.15	0.016076223						0.875956267
5	14396907	1224128	A	G	0	2	NM_007118.4				0	0	0	1	0	0	0	0	0	0	1	0	0	0	0	0	0	{'NM_007118.4'}	FALSE	FALSE	FALSE	FALSE	FALSE	TRUE	FALSE	0	1	0	0	0	0	0	0	0	0	0	0	0	0	0	0	0	0	0	0	0	0	0	0	0	0	0	0	0	0	0	0	1	0	0	0.996156156	0.611740112	3.61E-05	0.344777148	0.005291056	-2.970999956	-0.81	0.016076223						0.391898692
11	102795924	1224129	G	T	0	1	NM_002421.4				0	0	0	1	0	0	0	0	0	0	1	0	0	0	0	0	0	{'NM_002421.4'}	FALSE	FALSE	FALSE	FALSE	FALSE	TRUE	FALSE	0	1	0	0	0	0	0	0	0	0	0	0	0	0	0	0	0	0	0	0	0	0	0	0	0	0	0	0	0	0	0	0	1	0	0	0.998728335	0.163555145	0.000281453	0.280168401	0.02827	-2.183000088	-1.96	0.016076223						-0.662798941
13	39694793	1224130	A	G	0	2	NM_020751.3				0	0	0	1	0	0	0	0	0	0	1	0	0	0	0	0	0	{'NM_020751.3'}	FALSE	FALSE	FALSE	FALSE	FALSE	TRUE	FALSE	0	1	0	0	0	0	0	0	0	0	0	0	0	0	0	0	0	0	0	0	0	0	0	0	0	0	0	0	0	0	0	0	1	0	0	0.991787493	0.119719028	-0.000272512	0.112285385	0.018591927	1.465000033	-1.68	0.016076223						-0.34253725
17	8236442	1224132	T	C	0	2	NM_025099.6				0	0	0	1	0	0	0	0	0	0	1	0	0	0	0	0	0	{'NM_025099.6'}	FALSE	FALSE	FALSE	FALSE	FALSE	TRUE	FALSE	0	1	0	0	0	0	0	0	0	0	0	0	0	0	0	0	0	0	0	0	0	0	0	0	0	0	0	0	0	0	0	0	1	0	0	0.99843514	0.167602539	-0.000130832	0.285481082	0.007044281	-0.097999997	0.73	0.016076223						-0.370513313
11	19948955	1224134	T	C	0	2	NM_145117.5	840	H	=	1	0	0	1	1	1	0	0	0	0	0	0	0	0	0	0	0	{'NM_145117.5'}	FALSE	TRUE	FALSE	FALSE	FALSE	FALSE	FALSE	1	0	0	0	0	0	0	0	0	0	1	0	0	0	0	0	0	0	0	0	0	0	0	0	0	0	0	0	0	0	0	0	0	0	0	0.997788727	0.583555222	-2.38E-07	0.295320111	0.011270613	-0.976000011	-0.22	0.006608605						0.15470171
2	69338324	1224135	C	G	0	1	NM_001244710.2				0	0	0	1	0	0	0	0	0	0	1	0	0	0	0	0	0	{'NM_001244710.2'}	FALSE	FALSE	FALSE	FALSE	FALSE	TRUE	FALSE	0	1	0	0	0	0	0	0	0	0	0	0	0	0	0	0	0	0	0	0	0	0	0	0	0	0	0	0	0	0	0	0	1	0	0	0.998966694	0.057254791	3.89E-05	0.272377287	0.007122764	-0.941999972	-3.2	0.016076223						-0.846119612
3	171603524	1224136	T	C	0	1	NM_002662.5				0	0	0	1	0	0	0	0	0	0	1	0	0	0	0	0	0	{'NM_002662.5'}	FALSE	FALSE	FALSE	FALSE	FALSE	TRUE	FALSE	0	1	0	0	0	0	0	0	0	0	0	0	0	0	0	0	0	0	0	0	0	0	0	0	0	0	0	0	0	0	0	0	1	0	0	0.996243656	0.077837467	-0.000163078	0.120000089	0.008810881	-1.335000038	0.46	0.016076223						-0.530850023
1	197438309	1224137	C	T	0	1	NM_201253.3				0	0	0	1	0	0	0	0	0	0	1	0	0	0	0	0	0	{'NM_201253.3'}	FALSE	FALSE	FALSE	FALSE	FALSE	TRUE	FALSE	0	1	0	0	0	0	0	0	0	0	0	0	0	0	0	0	0	0	0	0	0	0	0	0	0	0	0	0	0	0	0	0	1	0	0	0.997575223	0.147297382	0.000914693	0.201072735	0.012811241	-0.67900002	3.76	0.016076223						1.251929283
2	32147027	1224139	A	T	0	2	NM_014946.4				0	0	0	1	0	0	0	0	0	0	1	0	0	0	0	0	0	{'NM_014946.4'}	FALSE	FALSE	FALSE	FALSE	FALSE	TRUE	FALSE	0	1	0	0	0	0	0	0	0	0	0	0	0	0	0	0	0	0	0	0	0	0	0	0	0	0	0	0	0	0	0	0	1	0	0	0.994933128	0.05578208	5.95E-05	0.141453729	0.011318415	0.47299999	1.98	0.016076223						-1.75878799
2	8806211	1224140	C	A	0	2	NM_020738.4				0	0	0	1	0	0	0	0	0	0	1	0	0	0	0	0	0	{'NM_020738.4'}	FALSE	FALSE	FALSE	FALSE	FALSE	TRUE	FALSE	0	1	0	0	0	0	0	0	0	0	0	0	0	0	0	0	0	0	0	0	0	0	0	0	0	0	0	0	0	0	0	0	1	0	0	0.998161077	0.158967018	-1.60E-05	0.304537292	0.018989655	-0.813000023	-2.36	0.016076223						0.189313263
4	150900424	1224143	C	A	0	1	NM_001364905.1				0	0	0	1	0	0	0	0	0	0	1	0	0	0	0	0	0	{'NM_001364905.1'}	FALSE	FALSE	FALSE	FALSE	FALSE	TRUE	FALSE	0	1	0	0	0	0	0	0	0	0	0	0	0	0	0	0	0	0	0	0	0	0	0	0	0	0	0	0	0	0	0	0	1	0	0	0.997737169	0.105728626	-3.31E-05	0.160517524	0.016691348	-1.15199995	-1.18	0.016076223						0.111143053
3	32159481	1224144	G	A	0	2	NM_015141.4				0	0	0	1	0	0	0	0	0	0	1	0	0	0	0	0	0	{'NM_015141.4'}	FALSE	FALSE	FALSE	FALSE	FALSE	TRUE	FALSE	0	1	0	0	0	0	0	0	0	0	0	0	0	0	0	0	0	0	0	0	0	0	0	0	0	0	0	0	0	0	0	0	1	0	0	0.997575223	0.253756523	0.000623465	0.359450432	0.085457303	-3.744999886	0.26	0.016076223						2.132429481
2	227254444	1224145	A	G	0	1	NM_000091.5				0	0	0	1	0	0	0	0	0	0	1	0	0	0	0	0	0	{'NM_000091.5'}	FALSE	FALSE	FALSE	FALSE	FALSE	TRUE	FALSE	0	1	0	0	0	0	0	0	0	0	0	0	0	0	0	0	0	0	0	0	0	0	0	0	0	0	0	0	0	0	0	0	1	0	0	0.99606663	0.356208086	-4.58E-05	0.426357603	0.007045879	-2.068000078	-0.63	0.016076223						0.501148276
14	23431437	1224146	T	A	0	1	NM_000257.4	259	A	=	1	0	0	1	1	1	0	0	0	0	0	0	0	0	0	0	0	{'NM_000257.4'}	FALSE	TRUE	FALSE	FALSE	FALSE	FALSE	FALSE	1	0	0	0	0	0	0	0	0	0	1	0	0	0	0	0	0	0	0	0	0	0	0	0	0	0	0	0	0	0	0	0	0	0	0	0.998539686	0.167114258	-0.000359476	0.198472124	0.008663162	-5.558000088	-2.98	0.006608605						-2.152142346
20	63415331	1224147	G	A	0	1	NM_172107.4				0	0	0	1	0	0	0	0	0	0	1	0	0	0	0	0	0	{'NM_172107.4'}	FALSE	FALSE	FALSE	FALSE	FALSE	TRUE	FALSE	0	1	0	0	0	0	0	0	0	0	0	0	0	0	0	0	0	0	0	0	0	0	0	0	0	0	0	0	0	0	0	0	1	0	0	0.998668373	0.168876648	-0.000369906	0.331717656	0.008995648	-1.898000002	0.33	0.016076223						-0.074739218
18	49875910	1224149	A	C	0	2	NM_001080467.3				0	0	0	1	0	0	0	0	0	0	1	0	0	0	0	0	0	{'NM_001080467.3'}	FALSE	FALSE	FALSE	FALSE	FALSE	TRUE	FALSE	0	1	0	0	0	0	0	0	0	0	0	0	0	0	0	0	0	0	0	0	0	0	0	0	0	0	0	0	0	0	0	0	1	0	0	0.998917878	0.385319233	0.000132084	0.160050712	0.018575107	-1.697000027	-0.91	0.016076223						-0.875115067
4	113336836	1224150	G	A	0	2	NM_001148.6				0	0	0	1	0	0	0	0	0	0	1	0	0	0	0	0	0	{'NM_001148.6'}	FALSE	FALSE	FALSE	FALSE	FALSE	TRUE	FALSE	0	1	0	0	0	0	0	0	0	0	0	0	0	0	0	0	0	0	0	0	0	0	0	0	0	0	0	0	0	0	0	0	1	0	0	0.998243928	0.722063065	0.000305295	0.217366175	0.052672386	-5.177999973	0.28	0.016076223						0.335602224
6	13320865	1224151	G	A	0	1	NM_016495.6				0	0	0	1	0	0	0	0	0	0	1	0	0	0	0	0	0	{'NM_016495.6'}	FALSE	FALSE	FALSE	FALSE	FALSE	TRUE	FALSE	0	1	0	0	0	0	0	0	0	0	0	0	0	0	0	0	0	0	0	0	0	0	0	0	0	0	0	0	0	0	0	0	1	0	0	0.998637259	0.308409452	0.000518262	0.368618619	0.015627775	0.054000001	1.25	0.016076223						0.714945816
2	219498766	1224152	A	G	0	2					0	0	0	0	0	0	0	0	0	0	0	0	0	0	0	0	1	set()	FALSE	FALSE	FALSE	FALSE	FALSE	FALSE	FALSE	0	1	0	0	0	0	0	0	0	0	0	0	0	0	0	0	0	0	0	0	0	0	0	0	0	0	0	0	0	0	0	0	0	0	0	0.999942183	0.261386871	0.000124574	0.124847292	0.010023567	-0.083999999	1.36	0.106962239						-0.880267717
19	5041167	1224153	T	C	0	2	NM_015015.3	116	D	=	1	0	0	1	1	1	0	0	0	0	0	0	0	0	0	0	0	{'NM_015015.3'}	FALSE	TRUE	FALSE	FALSE	FALSE	FALSE	FALSE	1	0	0	0	0	0	0	0	0	0	1	0	0	0	0	0	0	0	0	0	0	0	0	0	0	0	0	0	0	0	0	0	0	0	0	0.999348521	0.159858704	-0.000105739	0.209124919	0.007686244	-2.517999887	0.03	0.006608605						-1.298981965
12	57138780	1224154	G	A	0	2	NM_002332.3				0	0	0	1	0	0	0	0	0	0	1	0	0	0	0	0	0	{'NM_002332.3'}	FALSE	FALSE	FALSE	FALSE	FALSE	TRUE	FALSE	0	1	0	0	0	0	0	0	0	0	0	0	0	0	0	0	0	0	0	0	0	0	0	0	0	0	0	0	0	0	0	0	1	0	0	0.998668373	0.551383972	-6.45E-05	0.262014188	0.005140698	0.221000001	-1.3	0.016076223						0.034109399
13	110480175	1224156	G	A	0	2	NM_001846.4				0	0	0	1	0	0	0	0	0	0	1	0	0	0	0	0	0	{'NM_001846.4'}	FALSE	FALSE	FALSE	FALSE	FALSE	TRUE	FALSE	0	1	0	0	0	0	0	0	0	0	0	0	0	0	0	0	0	0	0	0	0	0	0	0	0	0	0	0	0	0	0	0	1	0	0	0.998283982	0.117982864	-0.000223279	0.291082303	0.021659049	-0.236000001	-1.42	0.016076223						-0.206312157
5	41739524	1224157	A	G	0	2	NM_000436.4				0	0	0	1	0	0	0	0	0	0	1	0	0	0	0	0	0	{'NM_000436.4'}	FALSE	FALSE	FALSE	FALSE	FALSE	TRUE	FALSE	0	1	0	0	0	0	0	0	0	0	0	0	0	0	0	0	0	0	0	0	0	0	0	0	0	0	0	0	0	0	0	0	1	0	0	0.995161057	0.134643555	-4.89E-05	0.11709033	0.01391506	0.824000001	-1.73	0.016076223						-0.76439286
2	158666367	1224158	C	G	0	2	NM_003628.6				0	0	0	1	0	0	0	0	0	0	1	0	0	0	0	0	0	{'NM_003628.6'}	FALSE	FALSE	FALSE	FALSE	FALSE	TRUE	FALSE	0	1	0	0	0	0	0	0	0	0	0	0	0	0	0	0	0	0	0	0	0	0	0	0	0	0	0	0	0	0	0	0	1	0	0	0.999140739	0.095923901	-0.000103235	0.113636869	0.014037757	0.094999999	1.81	0.016076223						-0.685778856
4	64300131	1224159	G	A	0	2	NM_001010874.5				0	0	0	1	0	0	0	0	0	0	1	0	0	0	0	0	0	{'NM_001010874.5'}	FALSE	FALSE	FALSE	FALSE	FALSE	TRUE	FALSE	0	1	0	0	0	0	0	0	0	0	0	0	0	0	0	0	0	0	0	0	0	0	0	0	0	0	0	0	0	0	0	0	1	0	0	0.994444609	0.140395641	4.85E-05	0.123745887	0.006952129	-1.590999961	0.67	0.016076223						0.714981496
6	33441551	1224160	A	C	0	1	NM_006772.3				0	0	0	1	0	0	0	0	0	0	1	0	0	0	0	0	0	{'NM_006772.3'}	FALSE	FALSE	FALSE	FALSE	FALSE	TRUE	FALSE	0	1	0	0	0	0	0	0	0	0	0	0	0	0	0	0	0	0	0	0	0	0	0	0	0	0	0	0	0	0	0	0	1	0	0	0.999774754	1.484375	-0.000577986	0.243078736	0.029724039	-0.104999997	-1.46	0.016076223						-1.474310532
6	44445726	1224161	T	A	0	1	NM_001253.4	721	L	=	1	0	0	1	1	1	0	0	0	0	0	0	0	0	0	0	0	{'NM_001253.4'}	FALSE	TRUE	FALSE	FALSE	FALSE	FALSE	FALSE	1	0	0	0	0	0	0	0	0	0	1	0	0	0	0	0	0	0	0	0	0	0	0	0	0	0	0	0	0	0	0	0	0	0	0	0.999812543	0.286396503	-0.000134051	0.124653989	0.015683289	1.437000036	-5.23	0.006608605						-3.083858371
5	14476859	1224162	G	T	0	2	NM_007118.4				0	0	0	1	0	0	0	0	0	0	1	0	0	0	0	0	0	{'NM_007118.4'}	FALSE	FALSE	FALSE	FALSE	FALSE	TRUE	FALSE	0	1	0	0	0	0	0	0	0	0	0	0	0	0	0	0	0	0	0	0	0	0	0	0	0	0	0	0	0	0	0	0	1	0	0	0.997401655	0.213328838	4.63E-05	0.114340743	0.008844473	2.045000076	-5.68	0.016076223						-1.369766038
10	113652928	1224163	C	T	0	2	NM_198060.4				0	0	0	1	0	0	0	0	0	0	1	0	0	0	0	0	0	{'NM_198060.4'}	FALSE	FALSE	FALSE	FALSE	FALSE	TRUE	FALSE	0	1	0	0	0	0	0	0	0	0	0	0	0	0	0	0	0	0	0	0	0	0	0	0	0	0	0	0	0	0	0	0	1	0	0	0.999549568	0.381984711	0.000213385	0.150975277	0.034990772	-0.546000004	-3.23	0.016076223						0.235754371
2	31406089	1224165	C	G	0	1	NM_000379.4				0	0	0	1	0	0	0	0	0	0	1	0	0	0	0	0	0	{'NM_000379.4'}	FALSE	FALSE	FALSE	FALSE	FALSE	TRUE	FALSE	0	1	0	0	0	0	0	0	0	0	0	0	0	0	0	0	0	0	0	0	0	0	0	0	0	0	0	0	0	0	0	0	1	0	0	0.999816775	1.961545467	0.000680804	0.154274448	0.069278567	-0.966000021	-2.15	0.016076223						-0.474877357
17	4946089	1224167	C	T	0	2	NM_005022.4				0	0	0	1	0	0	0	0	0	0	1	0	0	0	0	0	0	{'NM_005022.4'}	FALSE	FALSE	FALSE	FALSE	FALSE	TRUE	FALSE	0	1	0	0	0	0	0	0	0	0	0	0	0	0	0	0	0	0	0	0	0	0	0	0	0	0	0	0	0	0	0	0	1	0	0	0.998917878	0.309948444	-0.000156164	0.253052351	0.00746667	-0.140000001	-2.52	0.016076223						-1.086065918
11	117392387	1224168	T	C	0	2	NM_014956.5				0	0	0	1	0	0	0	0	0	0	1	0	0	0	0	0	0	{'NM_014956.5'}	FALSE	FALSE	FALSE	FALSE	FALSE	TRUE	FALSE	0	1	0	0	0	0	0	0	0	0	0	0	0	0	0	0	0	0	0	0	0	0	0	0	0	0	0	0	0	0	0	0	1	0	0	0.997684419	0.146972656	0.000212908	0.210441109	0.006492145	-1.631000042	1.16	0.016076223						-0.31880872
16	17258707	1224171	G	A	0	1	NM_022166.4				0	0	0	1	0	0	0	0	0	0	1	0	0	0	0	0	0	{'NM_022166.4'}	FALSE	FALSE	FALSE	FALSE	FALSE	TRUE	FALSE	0	1	0	0	0	0	0	0	0	0	0	0	0	0	0	0	0	0	0	0	0	0	0	0	0	0	0	0	0	0	0	0	1	0	0	0.998728335	0.128354073	-0.000136614	0.250658573	0.019693513	0.022	0	0.016076223						1.204439998
12	15548918	1224172	G	A	0	1	NM_030667.3				0	0	0	1	0	0	0	0	0	0	1	0	0	0	0	0	0	{'NM_030667.3'}	FALSE	FALSE	FALSE	FALSE	FALSE	TRUE	FALSE	0	1	0	0	0	0	0	0	0	0	0	0	0	0	0	0	0	0	0	0	0	0	0	0	0	0	0	0	0	0	0	0	1	0	0	0.99860549	0.122979164	-2.23E-05	0.412444867	0.010248208	0.052999999	-1.22	0.016076223						0.049480081
11	726193	1224174	G	A	0	2	NM_022772.4				0	0	0	1	0	0	0	0	0	0	1	0	0	0	0	0	0	{'NM_022772.4'}	FALSE	FALSE	FALSE	FALSE	FALSE	TRUE	FALSE	0	1	0	0	0	0	0	0	0	0	0	0	0	0	0	0	0	0	0	0	0	0	0	0	0	0	0	0	0	0	0	0	1	0	0	0.999251783	0.292236328	-0.000238061	0.166771924	0.008983712	1.08099997	-1.46	0.016076223						0.172582954
10	100750214	1224175	C	T	0	1	NM_000278.5				0	0	0	1	0	0	0	0	0	0	1	0	0	0	0	0	0	{'NM_000278.5'}	FALSE	FALSE	FALSE	FALSE	FALSE	TRUE	FALSE	0	1	0	0	0	0	0	0	0	0	0	0	0	0	0	0	0	0	0	0	0	0	0	0	0	0	0	0	0	0	0	0	1	0	0	0.998539686	0.119220972	0.000144243	0.193291963	0.007134721	-1.511999965	0.08	0.016076223						0.754844308
7	31880961	1224176	A	G	0	1	NM_001191057.4				0	0	0	1	0	0	0	0	0	0	1	0	0	0	0	0	0	{'NM_001191057.4'}	FALSE	FALSE	FALSE	FALSE	FALSE	TRUE	FALSE	0	1	0	0	0	0	0	0	0	0	0	0	0	0	0	0	0	0	0	0	0	0	0	0	0	0	0	0	0	0	0	0	1	0	0	0.994815171	0.062026024	-2.66E-05	0.165846754	0.00725562	0.897000015	-1.49	0.016076223						-0.939943433
19	11243231	1224177	A	G	0	2	NM_020812.4				0	0	0	1	0	0	0	0	0	0	1	0	0	0	0	0	0	{'NM_020812.4'}	FALSE	FALSE	FALSE	FALSE	FALSE	TRUE	FALSE	0	1	0	0	0	0	0	0	0	0	0	0	0	0	0	0	0	0	0	0	0	0	0	0	0	0	0	0	0	0	0	0	1	0	0	0.99843514	0.120239258	0.000291705	0.252189478	0.008890011	-1.833999991	0.37	0.016076223						0.04089158
12	94335969	1224178	C	G	0	1	NM_016122.3				0	0	0	1	0	0	0	0	0	0	1	0	0	0	0	0	0	{'NM_016122.3'}	FALSE	FALSE	FALSE	FALSE	FALSE	TRUE	FALSE	0	1	0	0	0	0	0	0	0	0	0	0	0	0	0	0	0	0	0	0	0	0	0	0	0	0	0	0	0	0	0	0	1	0	0	0.99843514	0.094882965	0.000225186	0.162620494	0.027648771	-1.228000045	1.37	0.016076223						-0.774734139
11	68389727	1224179	C	T	0	1	NM_002335.4				0	0	0	1	0	0	0	0	0	0	1	0	0	0	0	0	0	{'NM_002335.4'}	FALSE	FALSE	FALSE	FALSE	FALSE	TRUE	FALSE	0	1	0	0	0	0	0	0	0	0	0	0	0	0	0	0	0	0	0	0	0	0	0	0	0	0	0	0	0	0	0	0	1	0	0	0.998942554	0.503980637	-0.000123382	0.218981697	0.009356076	0.055	-0.79	0.016076223						-1.365286112
17	42782648	1224180	C	G	0	1	NM_032387.5				0	0	0	1	0	0	0	0	0	0	1	0	0	0	0	0	0	{'NM_032387.5'}	FALSE	FALSE	FALSE	FALSE	FALSE	TRUE	FALSE	0	1	0	0	0	0	0	0	0	0	0	0	0	0	0	0	0	0	0	0	0	0	0	0	0	0	0	0	0	0	0	0	1	0	0	0.998637259	0.139980555	-0.000501394	0.149057655	0.015120228	0.012	-1.59	0.016076223						-1.06118843
9	133439111	1224182	G	C	0	1	NM_139027.6				0	0	0	1	0	0	0	0	0	0	1	0	0	0	0	0	0	{'NM_139027.6'}	FALSE	FALSE	FALSE	FALSE	FALSE	TRUE	FALSE	0	1	0	0	0	0	0	0	0	0	0	0	0	0	0	0	0	0	0	0	0	0	0	0	0	0	0	0	0	0	0	0	1	0	0	0.999013245	0.436238289	-0.000165105	0.126173279	0.013929439	1.567000031	-1.76	0.016076223						-0.672035683
3	132697007	1224183	G	C	0	2	NM_153240.5				0	0	0	1	0	0	0	0	0	0	1	0	0	0	0	0	0	{'NM_153240.5'}	FALSE	FALSE	FALSE	FALSE	FALSE	TRUE	FALSE	0	1	0	0	0	0	0	0	0	0	0	0	0	0	0	0	0	0	0	0	0	0	0	0	0	0	0	0	0	0	0	0	1	0	0	0.997839093	0.635066032	0.000239551	0.107488264	0.008794512	-1.799999952	-0.39	0.016076223						-0.656295367
19	42402119	1224184	G	C	0	2	NM_005357.4				0	0	0	1	0	0	0	0	0	0	1	0	0	0	0	0	0	{'NM_005357.4'}	FALSE	FALSE	FALSE	FALSE	FALSE	TRUE	FALSE	0	1	0	0	0	0	0	0	0	0	0	0	0	0	0	0	0	0	0	0	0	0	0	0	0	0	0	0	0	0	0	0	1	0	0	0.998668373	0.096959591	-0.000203133	0.245240836	0.010164418	0.089000002	-1.68	0.016076223						-1.098847188
15	100479588	1224186	C	A	0	2	NM_001378789.1				0	0	0	1	0	0	0	0	0	0	1	0	0	0	0	0	0	{'NM_001378789.1'}	FALSE	FALSE	FALSE	FALSE	FALSE	TRUE	FALSE	0	1	0	0	0	0	0	0	0	0	0	0	0	0	0	0	0	0	0	0	0	0	0	0	0	0	0	0	0	0	0	0	1	0	0	0.997839093	0.26616621	1.07E-06	0.151161966	0.015038103	0.58099997	-3.3	0.016076223						-0.421095937
16	78108312	1224187	T	C	0	2	NM_016373.4				0	0	0	1	0	0	0	0	0	0	1	0	0	0	0	0	0	{'NM_016373.4'}	FALSE	FALSE	FALSE	FALSE	FALSE	TRUE	FALSE	0	1	0	0	0	0	0	0	0	0	0	0	0	0	0	0	0	0	0	0	0	0	0	0	0	0	0	0	0	0	0	0	1	0	0	0.994183004	0.093316078	0.000406981	0.129393043	0.01186741	-1.108999968	-1.38	0.016076223						-0.599352092
1	67052565	1224188	T	G	0	1	NM_015139.3				0	0	0	1	0	0	0	0	0	0	1	0	0	0	0	0	0	{'NM_015139.3'}	FALSE	FALSE	FALSE	FALSE	FALSE	TRUE	FALSE	0	1	0	0	0	0	0	0	0	0	0	0	0	0	0	0	0	0	0	0	0	0	0	0	0	0	0	0	0	0	0	0	1	0	0	0.997936487	0.086479187	-0.000154376	0.191997962	0.012359118	0.286000013	-1.6	0.016076223						-1.243656741
9	69240354	1224189	A	G	0	1	NM_004817.4				0	0	0	1	0	0	0	0	0	0	1	0	0	0	0	0	0	{'NM_004817.4'}	FALSE	FALSE	FALSE	FALSE	FALSE	TRUE	FALSE	0	1	0	0	0	0	0	0	0	0	0	0	0	0	0	0	0	0	0	0	0	0	0	0	0	0	0	0	0	0	0	0	1	0	0	0.996802986	0.049439192	0.000125408	0.158670344	0.007702359	0.326000005	-1.91	0.016076223						-0.487351343
7	38743297	1224190	A	G	0	1	NM_014396.4				0	0	0	1	0	0	0	0	0	0	1	0	0	0	0	0	0	{'NM_014396.4'}	FALSE	FALSE	FALSE	FALSE	FALSE	TRUE	FALSE	0	1	0	0	0	0	0	0	0	0	0	0	0	0	0	0	0	0	0	0	0	0	0	0	0	0	0	0	0	0	0	0	1	0	0	0.998698711	0.143862724	-1.45E-05	0.125158337	0.008172902	-0.402999997	0.11	0.016076223						0.043106712
13	49552369	1224191	A	G	0	2	NM_018191.4				0	0	0	1	0	0	0	0	0	0	1	0	0	0	0	0	0	{'NM_018191.4'}	FALSE	FALSE	FALSE	FALSE	FALSE	TRUE	FALSE	0	1	0	0	0	0	0	0	0	0	0	0	0	0	0	0	0	0	0	0	0	0	0	0	0	0	0	0	0	0	0	0	1	0	0	0.99955982	0.092772484	-3.46E-05	0.245300442	0.023591772	0.532999992	-2.22	0.016076223						-1.167324364
17	10415831	1224192	A	G	0	2	NM_002472.3				0	0	0	1	0	0	0	0	0	0	1	0	0	0	0	0	0	{'NM_002472.3'}	FALSE	FALSE	FALSE	FALSE	FALSE	TRUE	FALSE	0	1	0	0	0	0	0	0	0	0	0	0	0	0	0	0	0	0	0	0	0	0	0	0	0	0	0	0	0	0	0	0	1	0	0	0.997983456	0.283640862	-4.76E-05	0.135878234	0.019755329	-0.941999972	2.2	0.016076223						-0.709576383
19	11435744	1224193	T	C	0	2	NM_001289104.2				0	0	0	1	0	0	0	0	0	0	1	0	0	0	0	0	0	{'NM_001289104.2'}	FALSE	FALSE	FALSE	FALSE	FALSE	TRUE	FALSE	0	1	0	0	0	0	0	0	0	0	0	0	0	0	0	0	0	0	0	0	0	0	0	0	0	0	0	0	0	0	0	0	1	0	0	0.999458253	0.132937431	-4.86E-05	0.100559263	0.015266619	0.280000001	-2.01	0.016076223						-0.603981569
17	78478985	1224195	A	G	0	2	NM_173628.4				0	0	0	1	0	0	0	0	0	0	1	0	0	0	0	0	0	{'NM_173628.4'}	FALSE	FALSE	FALSE	FALSE	FALSE	TRUE	FALSE	0	1	0	0	0	0	0	0	0	0	0	0	0	0	0	0	0	0	0	0	0	0	0	0	0	0	0	0	0	0	0	0	1	0	0	0.997788727	0.542776823	6.67E-05	0.124651556	0.01415333	0.203999996	3.25	0.016076223						0.243199706
7	92213746	1224196	T	C	0	2	NM_194454.3				0	0	0	1	0	0	0	0	0	0	1	0	0	0	0	0	0	{'NM_194454.3'}	FALSE	FALSE	FALSE	FALSE	FALSE	TRUE	FALSE	0	1	0	0	0	0	0	0	0	0	0	0	0	0	0	0	0	0	0	0	0	0	0	0	0	0	0	0	0	0	0	0	1	0	0	0.99836129	0.254421234	0.000106514	0.262748982	0.01068065	1.192000031	-3.52	0.016076223						-1.308332026
2	169226263	1224197	C	A	0	1	NM_004525.3				0	0	0	1	0	0	0	0	0	0	1	0	0	0	0	0	0	{'NM_004525.3'}	FALSE	FALSE	FALSE	FALSE	FALSE	TRUE	FALSE	0	1	0	0	0	0	0	0	0	0	0	0	0	0	0	0	0	0	0	0	0	0	0	0	0	0	0	0	0	0	0	0	1	0	0	0.992156386	0.150897741	0.000102997	0.245421553	0.018607787	-0.158000007	-2.25	0.016076223						-0.917586796
19	15548000	1224198	A	T	0	2	NM_173483.4				0	0	0	1	0	0	0	0	0	0	1	0	0	0	0	0	0	{'NM_173483.4'}	FALSE	FALSE	FALSE	FALSE	FALSE	TRUE	FALSE	0	1	0	0	0	0	0	0	0	0	0	0	0	0	0	0	0	0	0	0	0	0	0	0	0	0	0	0	0	0	0	0	1	0	0	0.999301791	0.171030998	-0.000341117	0.201805737	0.007401652	-1.708999991	0.8	0.016076223						0.835751057
18	46529125	1224199	C	A	0	2	NM_001384474.1				0	0	0	1	0	0	0	0	0	0	1	0	0	0	0	0	0	{'NM_001384474.1'}	FALSE	FALSE	FALSE	FALSE	FALSE	TRUE	FALSE	0	1	0	0	0	0	0	0	0	0	0	0	0	0	0	0	0	0	0	0	0	0	0	0	0	0	0	0	0	0	0	0	1	0	0	0.996802986	0.142113686	-0.000130415	0.156395959	0.036049396	-3.069999933	0.61	0.016076223						-0.669949144
X	28789659	1224200	A	G	0	1	NM_014271.4				0	0	0	1	0	0	0	0	0	0	1	0	0	0	0	0	0	{'NM_014271.4'}	FALSE	FALSE	FALSE	FALSE	FALSE	TRUE	FALSE	0	1	0	0	0	0	0	0	0	0	0	0	0	0	0	0	0	0	0	0	0	0	0	0	0	0	0	0	0	0	0	0	1	0	0	0.998029411	0.413440704	-0.000278473	0.214383454	0.018204672	0.272000015	-1.48	0.016076223						-0.516740128
22	31809717	1224201	C	T	0	2	NM_001242896.3				0	0	0	1	0	0	0	0	0	0	1	0	0	0	0	0	0	{'NM_001242896.3'}	FALSE	FALSE	FALSE	FALSE	FALSE	TRUE	FALSE	0	1	0	0	0	0	0	0	0	0	0	0	0	0	0	0	0	0	0	0	0	0	0	0	0	0	0	0	0	0	0	0	1	0	0	0.999035776	0.21565485	3.21E-05	0.365720589	0.004959385	-2.190999985	0.4	0.016076223						1.210307002
16	30749052	1224202	G	C	0	2	NM_000294.3				0	0	0	1	0	0	0	0	0	0	1	0	0	0	0	0	0	{'NM_000294.3'}	FALSE	FALSE	FALSE	FALSE	FALSE	TRUE	FALSE	0	1	0	0	0	0	0	0	0	0	0	0	0	0	0	0	0	0	0	0	0	0	0	0	0	0	0	0	0	0	0	0	1	0	0	0.998637259	0.084649086	-0.000495672	0.368565731	0.004421615	0.195999995	-1.15	0.016076223						-2.891064525
4	5808156	1224204	T	C	0	1	NM_153717.3				0	0	0	1	0	0	0	0	0	0	1	0	0	0	0	0	0	{'NM_153717.3'}	FALSE	FALSE	FALSE	FALSE	FALSE	TRUE	FALSE	0	1	0	0	0	0	0	0	0	0	0	0	0	0	0	0	0	0	0	0	0	0	0	0	0	0	0	0	0	0	0	0	1	0	0	0.998539686	0.429657936	-0.000752926	0.151401471	0.018641384	0.282999992	-0.3	0.016076223						-0.288627058
3	171005879	1224205	C	T	0	2	NM_000340.2				0	0	0	1	0	0	0	0	0	0	1	0	0	0	0	0	0	{'NM_000340.2'}	FALSE	FALSE	FALSE	FALSE	FALSE	TRUE	FALSE	0	1	0	0	0	0	0	0	0	0	0	0	0	0	0	0	0	0	0	0	0	0	0	0	0	0	0	0	0	0	0	0	1	0	0	0.999722481	1.900963664	1.05E-05	0.239995002	0.065585261	-0.041000001	-1.39	0.016076223						-0.275127113
9	214706	1224206	G	C	0	2					0	0	0	0	0	0	0	0	0	0	0	0	0	0	0	0	0	set()	FALSE	FALSE	FALSE	FALSE	FALSE	FALSE	FALSE	0	1	0	0	0	0	0	0	0	0	0	0	0	0	0	0	0	0	0	0	0	0	0	0	0	0	0	0	0	0	0	0	0	0	0	0.999979973	0.374373436	0.000197053	0.329452448	0.012895089	0.959999979	5.77	0.106962239						0.070597142
12	80631928	1224208	C	T	0	1	NM_001145026.2				0	0	0	1	0	0	0	0	0	0	1	0	0	0	0	0	0	{'NM_001145026.2'}	FALSE	FALSE	FALSE	FALSE	FALSE	TRUE	FALSE	0	1	0	0	0	0	0	0	0	0	0	0	0	0	0	0	0	0	0	0	0	0	0	0	0	0	0	0	0	0	0	0	1	0	0	0.997737169	0.269258976	-0.000151873	0.128394194	0.009325706	0.507000029	-1.28	0.016076223						0.780831471
12	88176106	1224209	C	T	0	1	NM_181783.4				0	0	0	1	0	0	0	0	0	0	1	0	0	0	0	0	0	{'NM_181783.4'}	FALSE	FALSE	FALSE	FALSE	FALSE	TRUE	FALSE	0	1	0	0	0	0	0	0	0	0	0	0	0	0	0	0	0	0	0	0	0	0	0	0	0	0	0	0	0	0	0	0	1	0	0	0.999198198	0.191845417	-0.000114918	0.274553096	0.006951675	-1.906999946	-1.16	0.016076223						0.927256972
7	138756187	1224210	C	G	0	1	NM_020632.3				0	0	0	1	0	0	0	0	0	0	1	0	0	0	0	0	0	{'NM_020632.3'}	FALSE	FALSE	FALSE	FALSE	FALSE	TRUE	FALSE	0	1	0	0	0	0	0	0	0	0	0	0	0	0	0	0	0	0	0	0	0	0	0	0	0	0	0	0	0	0	0	0	1	0	0	0.998243928	0.206903696	-1.01E-05	0.150765695	0.022202871	-0.050999999	-1.61	0.016076223						-0.563832909
5	137735376	1224211	C	A	0	1	NM_017415.3				0	0	0	1	0	0	0	0	0	0	1	0	0	0	0	0	0	{'NM_017415.3'}	FALSE	FALSE	FALSE	FALSE	FALSE	TRUE	FALSE	0	1	0	0	0	0	0	0	0	0	0	0	0	0	0	0	0	0	0	0	0	0	0	0	0	0	0	0	0	0	0	0	1	0	0	0.999979973	0.799514771	-0.000152588	0.327070058	0.0083027	0.667999983	-5.68	0.016076223						-1.29339084
X	22097079	1224212	A	G	0	2	NM_000444.6				0	0	0	1	0	0	0	0	0	0	1	0	0	0	0	0	0	{'NM_000444.6'}	FALSE	FALSE	FALSE	FALSE	FALSE	TRUE	FALSE	0	1	0	0	0	0	0	0	0	0	0	0	0	0	0	0	0	0	0	0	0	0	0	0	0	0	0	0	0	0	0	0	1	0	0	0.995048404	0.277635574	-0.000304222	0.229304623	0.020311054	0.039000001	-3.7	0.016076223						-1.237126052
1	225940046	1224213	C	G	0	2	NM_003240.5				0	0	0	1	0	0	0	0	0	0	1	0	0	0	0	0	0	{'NM_003240.5'}	FALSE	FALSE	FALSE	FALSE	FALSE	TRUE	FALSE	0	1	0	0	0	0	0	0	0	0	0	0	0	0	0	0	0	0	0	0	0	0	0	0	0	0	0	0	0	0	0	0	1	0	0	0.999589264	0.204730988	0.000141621	0.165286291	0.011227705	0.216999993	1.44	0.016076223						-0.198602416
17	68370598	1224214	C	T	0	2	NM_001267727.2				0	0	0	1	0	0	0	0	0	0	1	0	0	0	0	0	0	{'NM_001267727.2'}	FALSE	FALSE	FALSE	FALSE	FALSE	TRUE	FALSE	0	1	0	0	0	0	0	0	0	0	0	0	0	0	0	0	0	0	0	0	0	0	0	0	0	0	0	0	0	0	0	0	1	0	0	0.997575223	0.133103848	0.000343561	0.21850544	0.032098348	-0.981000006	2.39	0.016076223						0.921348482
19	35737766	1224217	C	T	0	2	NM_014727.3				0	0	0	1	0	0	0	0	0	0	1	0	0	0	0	0	0	{'NM_014727.3'}	FALSE	FALSE	FALSE	FALSE	FALSE	TRUE	FALSE	0	1	0	0	0	0	0	0	0	0	0	0	0	0	0	0	0	0	0	0	0	0	0	0	0	0	0	0	0	0	0	0	1	0	0	0.999419451	0.150114059	0.000339448	0.312073101	0.008616762	-0.586000025	0.5	0.016076223						1.106742382
1	54998739	1224218	A	G	0	1					0	0	0	0	0	0	0	0	0	0	0	0	0	0	0	0	1	set()	FALSE	FALSE	FALSE	FALSE	FALSE	FALSE	FALSE	0	1	0	0	0	0	0	0	0	0	0	0	0	0	0	0	0	0	0	0	0	0	0	0	0	0	0	0	0	0	0	0	0	0	0	0.999728858	0.202447176	-0.000319242	0.184744499	0.016356903	0.412999988	0.04	0.106962239						-0.671368152
5	59893126	1224219	T	C	0	2	NM_001104631.2				0	0	0	1	0	0	0	0	0	0	1	0	0	0	0	0	0	{'NM_001104631.2'}	FALSE	FALSE	FALSE	FALSE	FALSE	TRUE	FALSE	0	1	0	0	0	0	0	0	0	0	0	0	0	0	0	0	0	0	0	0	0	0	0	0	0	0	0	0	0	0	0	0	1	0	0	0.998539686	0.164357662	0.000131607	0.165652575	0.008589194	-0.244000003	-4.57	0.016076223						-0.451959938
22	37773013	1224221	A	G	0	1	NM_001039141.3				0	0	0	1	0	0	0	0	0	0	1	0	0	0	0	0	0	{'NM_001039141.3'}	FALSE	FALSE	FALSE	FALSE	FALSE	TRUE	FALSE	0	1	0	0	0	0	0	0	0	0	0	0	0	0	0	0	0	0	0	0	0	0	0	0	0	0	0	0	0	0	0	0	1	0	0	0.998161077	0.131977558	0.000360072	0.152769122	0.014460649	0.479999989	1.48	0.016076223						0.167126656
7	157337335	1224222	A	T	0	1	NM_058246.4				0	0	0	1	0	0	0	0	0	0	1	0	0	0	0	0	0	{'NM_058246.4'}	FALSE	FALSE	FALSE	FALSE	FALSE	TRUE	FALSE	0	1	0	0	0	0	0	0	0	0	0	0	0	0	0	0	0	0	0	0	0	0	0	0	0	0	0	0	0	0	0	0	1	0	0	0.998074353	0.065740585	0.000121951	0.189344491	0.007618774	-0.342999995	1.08	0.016076223						-0.51975663
19	7539757	1224223	C	A	0	1	NM_001166114.2				0	0	0	1	0	0	0	0	0	0	1	0	0	0	0	0	0	{'NM_001166114.2'}	FALSE	FALSE	FALSE	FALSE	FALSE	TRUE	FALSE	0	1	0	0	0	0	0	0	0	0	0	0	0	0	0	0	0	0	0	0	0	0	0	0	0	0	0	0	0	0	0	0	1	0	0	0.998668373	0.267291784	-0.000375271	0.197270121	0.042158947	-0.314999998	-1.53	0.016076223						0.061815739
6	38923292	1224224	T	G	0	1	NM_001206927.2				0	0	0	1	0	0	0	0	0	0	1	0	0	0	0	0	0	{'NM_001206927.2'}	FALSE	FALSE	FALSE	FALSE	FALSE	TRUE	FALSE	0	1	0	0	0	0	0	0	0	0	0	0	0	0	0	0	0	0	0	0	0	0	0	0	0	0	0	0	0	0	0	0	1	0	0	0.997936487	0.128354549	-2.61E-05	0.213974573	0.024591591	0.224000007	-1.48	0.016076223						-1.512532324
6	131579005	1224225	C	T	0	1	NM_000045.4				0	0	0	1	0	0	0	0	0	0	1	0	0	0	0	0	0	{'NM_000045.4'}	FALSE	FALSE	FALSE	FALSE	FALSE	TRUE	FALSE	0	1	0	0	0	0	0	0	0	0	0	0	0	0	0	0	0	0	0	0	0	0	0	0	0	0	0	0	0	0	0	0	1	0	0	0.996494412	0.284423828	1.55E-06	0.269835198	0.004270583	0.166999996	-1.25	0.016076223						0.292000137
19	1221546	1224226	C	T	0	2	NM_000455.5				0	0	0	1	0	0	0	0	0	0	1	0	0	0	0	0	0	{'NM_000455.5'}	FALSE	FALSE	FALSE	FALSE	FALSE	TRUE	FALSE	0	1	0	0	0	0	0	0	0	0	0	0	0	0	0	0	0	0	0	0	0	0	0	0	0	0	0	0	0	0	0	0	1	0	0	0.998728335	0.206618309	-4.47E-05	0.194521162	0.020317875	-2.650000095	0.64	0.016076223						0.766845107
17	78537542	1224227	G	A	0	2	NM_173628.4				0	0	0	1	0	0	0	0	0	0	1	0	0	0	0	0	0	{'NM_173628.4'}	FALSE	FALSE	FALSE	FALSE	FALSE	TRUE	FALSE	0	1	0	0	0	0	0	0	0	0	0	0	0	0	0	0	0	0	0	0	0	0	0	0	0	0	0	0	0	0	0	0	1	0	0	0.998757362	0.062378764	9.24E-05	0.196556551	0.009609971	-1.56400001	0.56	0.016076223						-0.416689985
2	227027712	1224228	T	C	0	1	NM_000092.5				0	0	0	1	0	0	0	0	0	0	1	0	0	0	0	0	0	{'NM_000092.5'}	FALSE	FALSE	FALSE	FALSE	FALSE	TRUE	FALSE	0	1	0	0	0	0	0	0	0	0	0	0	0	0	0	0	0	0	0	0	0	0	0	0	0	0	0	0	0	0	0	0	1	0	0	0.998840392	0.092677355	-6.34E-05	0.274479741	0.019437436	-0.751999974	1.3	0.016076223						-0.732964993
13	28027514	1224230	T	C	0	1	NM_004119.3				0	0	0	1	0	0	0	0	0	0	1	0	0	0	0	0	0	{'NM_004119.3'}	FALSE	FALSE	FALSE	FALSE	FALSE	TRUE	FALSE	0	1	0	0	0	0	0	0	0	0	0	0	0	0	0	0	0	0	0	0	0	0	0	0	0	0	0	0	0	0	0	0	1	0	0	0.995687127	0.404360771	0.000161409	0.240818785	0.006338828	0.030999999	-1.93	0.016076223						-0.195538361
6	75866810	1224231	G	T	0	1	NM_004999.4				0	0	0	1	0	0	0	0	0	0	1	0	0	0	0	0	0	{'NM_004999.4'}	FALSE	FALSE	FALSE	FALSE	FALSE	TRUE	FALSE	0	1	0	0	0	0	0	0	0	0	0	0	0	0	0	0	0	0	0	0	0	0	0	0	0	0	0	0	0	0	0	0	1	0	0	0.999746978	0.727165699	0.000598073	0.160815998	0.02364309	-0.709999979	1.5	0.016076223						1.147715539
2	214729257	1224233	T	C	0	1	NM_000465.4				0	0	0	1	0	0	0	0	0	0	1	0	0	0	0	0	0	{'NM_000465.4'}	FALSE	FALSE	FALSE	FALSE	FALSE	TRUE	FALSE	0	1	0	0	0	0	0	0	0	0	0	0	0	0	0	0	0	0	0	0	0	0	0	0	0	0	0	0	0	0	0	0	1	0	0	0.997401655	0.094726563	-0.000335455	0.164633021	0.014396445	0.122000001	-1.86	0.016076223						-0.431112798
4	82357625	1224234	T	C	0	2	NM_031370.3				0	0	0	1	0	0	0	0	0	0	1	0	0	0	0	0	0	{'NM_031370.3'}	FALSE	FALSE	FALSE	FALSE	FALSE	TRUE	FALSE	0	1	0	0	0	0	0	0	0	0	0	0	0	0	0	0	0	0	0	0	0	0	0	0	0	0	0	0	0	0	0	0	1	0	0	0.996574223	0.213037491	-3.46E-06	0.400204268	0.01791561	-1.68599999	0.8	0.016076223						-0.465457089
10	68419989	1224235	T	G	0	2	NM_001080449.3				0	0	0	1	0	0	0	0	0	0	1	0	0	0	0	0	0	{'NM_001080449.3'}	FALSE	FALSE	FALSE	FALSE	FALSE	TRUE	FALSE	0	1	0	0	0	0	0	0	0	0	0	0	0	0	0	0	0	0	0	0	0	0	0	0	0	0	0	0	0	0	0	0	1	0	0	0.994815171	0.081917048	-7.02E-05	0.138912392	0.040357423	-1.546000004	-0.96	0.016076223						-1.401690871
12	53052175	1224236	T	C	0	2	NM_170754.4				0	0	0	1	0	0	0	0	0	0	1	0	0	0	0	0	0	{'NM_170754.4'}	FALSE	FALSE	FALSE	FALSE	FALSE	TRUE	FALSE	0	1	0	0	0	0	0	0	0	0	0	0	0	0	0	0	0	0	0	0	0	0	0	0	0	0	0	0	0	0	0	0	1	0	0	0.998840392	0.245265961	-0.000107408	0.157894551	0.011845461	-0.691999972	0.6	0.016076223						0.234331302
21	33426675	1224237	G	A	0	1	NM_005534.4				0	0	0	1	0	0	0	0	0	0	1	0	0	0	0	0	0	{'NM_005534.4'}	FALSE	FALSE	FALSE	FALSE	FALSE	TRUE	FALSE	0	1	0	0	0	0	0	0	0	0	0	0	0	0	0	0	0	0	0	0	0	0	0	0	0	0	0	0	0	0	0	0	1	0	0	0.998283982	0.22271347	7.20E-05	0.227654513	0.005970381	-2.832999945	0.66	0.016076223						0.698314548
21	45492472	1224238	C	T	0	2	NM_001379500.1				0	0	0	1	0	0	0	0	0	0	1	0	0	0	0	0	0	{'NM_001379500.1'}	FALSE	FALSE	FALSE	FALSE	FALSE	TRUE	FALSE	0	1	0	0	0	0	0	0	0	0	0	0	0	0	0	0	0	0	0	0	0	0	0	0	0	0	0	0	0	0	0	0	1	0	0	0.998539686	0.145263672	-0.000105381	0.127117372	0.017244694	-1.47300005	0.97	0.016076223						0.363712639
1	214369755	1224243	A	G	0	2	NM_005401.5				0	0	0	1	0	0	0	0	0	0	1	0	0	0	0	0	0	{'NM_005401.5'}	FALSE	FALSE	FALSE	FALSE	FALSE	TRUE	FALSE	0	1	0	0	0	0	0	0	0	0	0	0	0	0	0	0	0	0	0	0	0	0	0	0	0	0	0	0	0	0	0	0	1	0	0	0.995687127	0.064880371	3.58E-07	0.168218469	0.010660487	0.016000001	-1.25	0.016076223						-0.512841243
6	33175359	1224245	G	A	0	1	NM_080680.3				0	0	0	1	0	0	0	0	0	0	1	0	0	0	0	0	0	{'NM_080680.3'}	FALSE	FALSE	FALSE	FALSE	FALSE	TRUE	FALSE	0	1	0	0	0	0	0	0	0	0	0	0	0	0	0	0	0	0	0	0	0	0	0	0	0	0	0	0	0	0	0	0	1	0	0	0.997684419	0.290537596	0.000143707	0.168434884	0.020413533	0.039999999	1.5	0.016076223						0.976851612
6	41565841	1224246	C	A	0	1	NM_001012426.2	27	A	=	1	0	0	1	1	1	0	0	0	0	0	0	0	0	0	0	0	{'NM_001012426.2'}	FALSE	TRUE	FALSE	FALSE	FALSE	FALSE	FALSE	1	0	0	0	0	0	0	0	0	0	1	0	0	0	0	0	0	0	0	0	0	0	0	0	0	0	0	0	0	0	0	0	0	0	0	0.9999668	2.430764675	-6.57E-05	0.154690282	0.008836364	-1.779000044	-2.83	0.006608605						0.220564842
15	63660734	1224247	C	T	0	1	NM_003922.4				0	0	0	1	0	0	0	0	0	0	1	0	0	0	0	0	0	{'NM_003922.4'}	FALSE	FALSE	FALSE	FALSE	FALSE	TRUE	FALSE	0	1	0	0	0	0	0	0	0	0	0	0	0	0	0	0	0	0	0	0	0	0	0	0	0	0	0	0	0	0	0	0	1	0	0	0.998398602	0.156119823	-0.000104129	0.216815377	0.013183488	-1.478000045	-1.19	0.016076223						0.64187327
14	72465681	1224248	G	T	0	2	NM_001204424.2				0	0	0	1	0	0	0	0	0	0	1	0	0	0	0	0	0	{'NM_001204424.2'}	FALSE	FALSE	FALSE	FALSE	FALSE	TRUE	FALSE	0	1	0	0	0	0	0	0	0	0	0	0	0	0	0	0	0	0	0	0	0	0	0	0	0	0	0	0	0	0	0	0	1	0	0	0.998074353	0.099607468	-0.000663042	0.144756066	0.015831427	0.264999986	-1.64	0.016076223						-2.891847253
6	160714676	1224249	A	G	0	1	NM_000301.5				0	0	0	1	0	0	0	0	0	0	1	0	0	0	0	0	0	{'NM_000301.5'}	FALSE	FALSE	FALSE	FALSE	FALSE	TRUE	FALSE	0	1	0	0	0	0	0	0	0	0	0	0	0	0	0	0	0	0	0	0	0	0	0	0	0	0	0	0	0	0	0	0	1	0	0	0.999140739	0.406499386	-0.000158072	0.133538561	0.240975279	-0.90200001	-0.91	0.016076223						-0.425912239
4	8871744	1224250	A	C	0	2	NM_018942.3				0	0	0	1	1	0	0	0	1	0	0	0	0	0	0	0	0	{'NM_018942.3'}	FALSE	FALSE	FALSE	FALSE	FALSE	FALSE	FALSE	0	1	0	0	0	0	0	0	0	0	0	0	0	0	0	0	0	0	0	0	0	0	0	1	0	0	0	0	0	0	0	0	0	0	0	0.99987334	0.188598633	0.000405192	0.103884574	0.009356958	-1.666000009	-0.79	0.023809524						-0.681639284
17	8014805	1224252	G	C	0	2	NM_000180.4				0	0	0	1	0	0	0	0	0	0	1	0	0	0	0	0	0	{'NM_000180.4'}	FALSE	FALSE	FALSE	FALSE	FALSE	TRUE	FALSE	0	1	0	0	0	0	0	0	0	0	0	0	0	0	0	0	0	0	0	0	0	0	0	0	0	0	0	0	0	0	0	0	1	0	0	0.998728335	0.276970863	-0.000157058	0.124382103	0.019241772	-0.088	-1.61	0.016076223						-1.307646699
6	152465766	1224253	T	C	0	1	NM_182961.4				0	0	0	1	0	0	0	0	0	0	1	0	0	0	0	0	0	{'NM_182961.4'}	FALSE	FALSE	FALSE	FALSE	FALSE	TRUE	FALSE	0	1	0	0	0	0	0	0	0	0	0	0	0	0	0	0	0	0	0	0	0	0	0	0	0	0	0	0	0	0	0	0	1	0	0	0.998161077	0.194560051	0.000495315	0.512594877	0.083304154	-0.958000004	1.31	0.016076223						0.838946283
21	44332802	1224254	C	G	0	2	NM_004928.3				0	0	0	1	0	0	0	0	0	0	1	0	0	0	0	0	0	{'NM_004928.3'}	FALSE	FALSE	FALSE	FALSE	FALSE	TRUE	FALSE	0	1	0	0	0	0	0	0	0	0	0	0	0	0	0	0	0	0	0	0	0	0	0	0	0	0	0	0	0	0	0	0	1	0	0	0.999528289	0.370896339	1.03E-05	0.166636265	0.041656943	-2.286999941	-0.49	0.016076223						462.0130743
15	59236347	1224255	A	T	0	1	NM_004998.4				0	0	0	1	0	0	0	0	0	0	1	0	0	0	0	0	0	{'NM_004998.4'}	FALSE	FALSE	FALSE	FALSE	FALSE	TRUE	FALSE	0	1	0	0	0	0	0	0	0	0	0	0	0	0	0	0	0	0	0	0	0	0	0	0	0	0	0	0	0	0	0	0	1	0	0	0.99843514	0.096445084	-0.000780344	0.24684003	0.022808439	-0.349999994	-1.64	0.016076223						-2.274731457
6	75145718	1224257	A	G	0	1	NM_004370.6				0	0	0	1	0	0	0	0	0	0	1	0	0	0	0	0	0	{'NM_004370.6'}	FALSE	FALSE	FALSE	FALSE	FALSE	TRUE	FALSE	0	1	0	0	0	0	0	0	0	0	0	0	0	0	0	0	0	0	0	0	0	0	0	0	0	0	0	0	0	0	0	0	1	0	0	0.997518659	0.316735744	-4.27E-05	0.194366531	0.016899282	-0.94599998	-2.13	0.016076223						-0.296616435
17	82920387	1224258	G	C	0	2	NM_005993.5				0	0	0	1	0	0	0	0	0	0	1	0	0	0	0	0	0	{'NM_005993.5'}	FALSE	FALSE	FALSE	FALSE	FALSE	TRUE	FALSE	0	1	0	0	0	0	0	0	0	0	0	0	0	0	0	0	0	0	0	0	0	0	0	0	0	0	0	0	0	0	0	0	1	0	0	0.999470651	0.592564583	-0.000225067	0.136635385	0.018056749	-0.279000014	-1.25	0.016076223						-0.991080105
3	30645155	1224259	T	C	0	1	NM_003242.6				0	0	0	1	0	0	0	0	0	0	1	0	0	0	0	0	0	{'NM_003242.6'}	FALSE	FALSE	FALSE	FALSE	FALSE	TRUE	FALSE	0	1	0	0	0	0	0	0	0	0	0	0	0	0	0	0	0	0	0	0	0	0	0	0	0	0	0	0	0	0	0	0	1	0	0	0.999079227	0.067363262	-0.000403404	0.346970166	0.052711488	-1.782999992	-1.26	0.016076223						-0.751618624
15	57234385	1224261	T	C	0	1	NM_207037.2				0	0	0	1	0	0	0	0	0	0	1	0	0	0	0	0	0	{'NM_207037.2'}	FALSE	FALSE	FALSE	FALSE	FALSE	TRUE	FALSE	0	1	0	0	0	0	0	0	0	0	0	0	0	0	0	0	0	0	0	0	0	0	0	0	0	0	0	0	0	0	0	0	1	0	0	0.999517262	0.873792648	-7.19E-05	0.359753617	0.009986667	-0.869000018	0.39	0.016076223						-0.409674078
5	71720741	1224262	C	A	0	2	NM_004291.4				0	0	0	1	1	0	0	0	0	1	0	0	0	0	0	0	0	{'NM_004291.4'}	FALSE	FALSE	FALSE	FALSE	FALSE	FALSE	FALSE	0	1	0	0	0	0	0	0	0	0	0	0	0	0	0	0	0	0	0	0	0	0	0	0	0	0	0	1	0	0	0	0	0	0	0	0.999887168	0.149780273	-0.000579	0.232749107	0.011509543	0.028999999	-2.67	0.002106682						-0.824634641
6	56506900	1224263	A	G	0	1	NM_001374736.1				0	0	0	1	0	0	0	0	0	0	1	0	0	0	0	0	0	{'NM_001374736.1'}	FALSE	FALSE	FALSE	FALSE	FALSE	TRUE	FALSE	0	1	0	0	0	0	0	0	0	0	0	0	0	0	0	0	0	0	0	0	0	0	0	0	0	0	0	0	0	0	0	0	1	0	0	0.996329188	0.082370162	-0.000295401	0.161693224	0.02355413	-0.178000003	-1.58	0.016076223						-1.046118379
12	109787053	1224264	C	A	0	1	NM_021625.5				0	0	0	1	0	0	0	0	0	0	1	0	0	0	0	0	0	{'NM_021625.5'}	FALSE	FALSE	FALSE	FALSE	FALSE	TRUE	FALSE	0	1	0	0	0	0	0	0	0	0	0	0	0	0	0	0	0	0	0	0	0	0	0	0	0	0	0	0	0	0	0	0	1	0	0	0.997575223	0.172345161	0.000490844	0.158734645	0.014306052	-1.84800005	1.61	0.016076223						-0.525788676
12	47981475	1224265	G	T	0	2	NM_001844.5				0	0	0	1	0	0	0	0	0	0	1	0	0	0	0	0	0	{'NM_001844.5'}	FALSE	FALSE	FALSE	FALSE	FALSE	TRUE	FALSE	0	1	0	0	0	0	0	0	0	0	0	0	0	0	0	0	0	0	0	0	0	0	0	0	0	0	0	0	0	0	0	0	1	0	0	0.998505652	0.144588232	-0.000158787	0.275057877	0.007545296	-0.067000002	-0.57	0.016076223						-1.287227705
10	100827817	1224267	T	C	0	2	NM_000278.5				0	0	0	1	1	0	0	0	0	1	0	0	0	0	0	0	0	{'NM_000278.5'}	FALSE	FALSE	FALSE	FALSE	FALSE	FALSE	FALSE	0	1	0	0	0	0	0	0	0	0	0	0	0	0	0	0	0	0	0	0	0	0	0	0	0	0	0	1	0	0	0	0	0	0	0	0.99987042	0.589734077	0.000513554	0.246017453	0.011697783	-2.377000093	1.51	0.002106682						0.602688298
3	45760066	1224268	C	T	0	2	NM_020208.4				0	0	0	1	0	0	0	0	0	0	1	0	0	0	0	0	0	{'NM_020208.4'}	FALSE	FALSE	FALSE	FALSE	FALSE	TRUE	FALSE	0	1	0	0	0	0	0	0	0	0	0	0	0	0	0	0	0	0	0	0	0	0	0	0	0	0	0	0	0	0	0	0	1	0	0	0.999268889	0.10198164	0.000204682	0.272256487	0.027029992	-0.819000006	-0.48	0.016076223						0.242195733
19	40233814	1224269	G	T	0	2	NM_001626.6				0	0	0	1	1	0	0	0	0	1	0	0	0	0	0	0	0	{'NM_001626.6'}	FALSE	FALSE	FALSE	FALSE	FALSE	FALSE	FALSE	0	1	0	0	0	0	0	0	0	0	0	0	0	0	0	0	0	0	0	0	0	0	0	0	0	0	0	1	0	0	0	0	0	0	0	0.999392033	0.355224609	-0.001173735	0.127189149	0.092221959	-0.361999989	-0.25	0.002106682						-2.064221919
7	107924580	1224270	T	G	0	1	NM_002291.3				0	0	0	1	0	0	0	0	0	0	1	0	0	0	0	0	0	{'NM_002291.3'}	FALSE	FALSE	FALSE	FALSE	FALSE	TRUE	FALSE	0	1	0	0	0	0	0	0	0	0	0	0	0	0	0	0	0	0	0	0	0	0	0	0	0	0	0	0	0	0	0	0	1	0	0	0.993622422	0.098055363	-0.000222564	0.147785047	0.017248244	-0.75999999	-1.54	0.016076223						-1.477533416
1	147256494	1224272	A	G	0	2	NM_004284.6				0	0	0	1	0	0	0	0	0	0	1	0	0	0	0	0	0	{'NM_004284.6'}	FALSE	FALSE	FALSE	FALSE	FALSE	TRUE	FALSE	0	1	0	0	0	0	0	0	0	0	0	0	0	0	0	0	0	0	0	0	0	0	0	0	0	0	0	0	0	0	0	0	1	0	0	0.998206377	0.525878906	-3.62E-05	0.364296946	0.035060358	-0.192000002	-1.34	0.016076223						0.467260152
14	102033816	1224273	A	G	0	2	NM_001376.5				0	0	0	1	0	0	0	0	0	0	1	0	0	0	0	0	0	{'NM_001376.5'}	FALSE	FALSE	FALSE	FALSE	FALSE	TRUE	FALSE	0	1	0	0	0	0	0	0	0	0	0	0	0	0	0	0	0	0	0	0	0	0	0	0	0	0	0	0	0	0	0	0	1	0	0	0.996574223	0.303025246	3.62E-05	0.166963259	0.007497964	-1.427000046	0.6	0.016076223						0.333240777
9	2185974	1224274	A	C	0	2	NM_003070.5				0	0	0	1	0	0	0	0	0	0	1	0	0	0	0	0	0	{'NM_003070.5'}	FALSE	FALSE	FALSE	FALSE	FALSE	TRUE	FALSE	0	1	0	0	0	0	0	0	0	0	0	0	0	0	0	0	0	0	0	0	0	0	0	0	0	0	0	0	0	0	0	0	1	0	0	0.991401315	0.104633331	-0.00015974	0.279480914	0.105573858	0.191	-3.1	0.016076223						-1.57974612
13	110687709	1224275	C	A	0	1	NM_024537.4				0	0	0	1	0	0	0	0	0	0	1	0	0	0	0	0	0	{'NM_024537.4'}	FALSE	FALSE	FALSE	FALSE	FALSE	TRUE	FALSE	0	1	0	0	0	0	0	0	0	0	0	0	0	0	0	0	0	0	0	0	0	0	0	0	0	0	0	0	0	0	0	0	1	0	0	0.998698711	0.25630784	-0.001288533	0.210994167	0.028621606	0.818000019	-2.89	0.016076223						-0.504700929
15	63665678	1224276	C	T	0	1	NM_003922.4				0	0	0	1	0	0	0	0	0	0	1	0	0	0	0	0	0	{'NM_003922.4'}	FALSE	FALSE	FALSE	FALSE	FALSE	TRUE	FALSE	0	1	0	0	0	0	0	0	0	0	0	0	0	0	0	0	0	0	0	0	0	0	0	0	0	0	0	0	0	0	0	0	1	0	0	0.994183004	0.132021904	-7.30E-05	0.132184635	0.006862366	-0.282999992	-0.89	0.016076223						0.727392405
17	11652673	1224277	T	C	0	2	NM_001372.4				0	0	0	1	0	0	0	0	0	0	1	0	0	0	0	0	0	{'NM_001372.4'}	FALSE	FALSE	FALSE	FALSE	FALSE	TRUE	FALSE	0	1	0	0	0	0	0	0	0	0	0	0	0	0	0	0	0	0	0	0	0	0	0	0	0	0	0	0	0	0	0	0	1	0	0	0.996494412	0.162841797	0.000149548	0.164586658	0.006095377	-0.048	-0.95	0.016076223						-1.034592092
16	84032105	1224278	A	G	0	2	NM_001080442.3				0	0	0	1	0	0	0	0	0	0	1	0	0	0	0	0	0	{'NM_001080442.3'}	FALSE	FALSE	FALSE	FALSE	FALSE	TRUE	FALSE	0	1	0	0	0	0	0	0	0	0	0	0	0	0	0	0	0	0	0	0	0	0	0	0	0	0	0	0	0	0	0	0	1	0	0	0.999160349	0.084064484	-0.000193357	0.250997163	0.0134678	-4.208000183	-0.14	0.016076223						0.011562675
4	41263972	1224279	C	G	0	2	NM_004181.5				0	0	0	1	0	0	0	0	0	0	1	0	0	0	0	0	0	{'NM_004181.5'}	FALSE	FALSE	FALSE	FALSE	FALSE	TRUE	FALSE	0	1	0	0	0	0	0	0	0	0	0	0	0	0	0	0	0	0	0	0	0	0	0	0	0	0	0	0	0	0	0	0	1	0	0	0.999216497	1.549833059	-0.000187278	0.124426183	0.010082543	-0.846000016	-1.51	0.016076223						-1.401284426
11	85648169	1224280	A	C	0	1	NM_032273.4				0	0	0	1	0	0	0	0	0	0	1	0	0	0	0	0	0	{'NM_032273.4'}	FALSE	FALSE	FALSE	FALSE	FALSE	TRUE	FALSE	0	1	0	0	0	0	0	0	0	0	0	0	0	0	0	0	0	0	0	0	0	0	0	0	0	0	0	0	0	0	0	0	1	0	0	0.999658465	0.141314507	-5.52E-05	0.133027744	0.00891471	-0.953000009	-0.03	0.016076223						-0.740306392
X	123428297	1224281	C	T	0	1	NM_007325.5				0	0	0	1	0	0	0	0	0	0	1	0	0	0	0	0	0	{'NM_007325.5', 'NM_000828.5'}	FALSE	FALSE	FALSE	FALSE	FALSE	TRUE	FALSE	0	1	0	0	0	0	0	0	0	0	0	0	0	0	0	0	0	0	0	0	0	0	0	0	0	0	0	0	0	0	0	0	1	0	0	0.996652246	0.150528669	0.000161529	0.14557348	0.005727987	0.185000002	4.96	0.016076223						0.656441048
10	77636705	1224282	C	T	0	2	NM_001161352.2				0	0	0	1	0	0	0	0	0	0	1	0	0	0	0	0	0	{'NM_001161352.2'}	FALSE	FALSE	FALSE	FALSE	FALSE	TRUE	FALSE	0	1	0	0	0	0	0	0	0	0	0	0	0	0	0	0	0	0	0	0	0	0	0	0	0	0	0	0	0	0	0	0	1	0	0	0.999363363	0.096191406	-6.44E-06	0.177537212	0.008475237	-0.686999977	-1.11	0.016076223						0.523085952
4	9834742	1224284	T	C	0	2	NM_020041.3				0	0	0	1	0	0	0	0	0	0	1	0	0	0	0	0	0	{'NM_020041.3'}	FALSE	FALSE	FALSE	FALSE	FALSE	TRUE	FALSE	0	1	0	0	0	0	0	0	0	0	0	0	0	0	0	0	0	0	0	0	0	0	0	0	0	0	0	0	0	0	0	0	1	0	0	0.996875763	0.107345104	0.000113487	0.094838756	0.017988338	-0.860000014	1.26	0.016076223						-0.42187655
15	28141480	1224285	C	T	0	2	NM_004667.6	3989	Q	=	1	0	0	1	1	1	0	0	0	0	0	0	0	0	0	0	0	{'NM_004667.6'}	FALSE	TRUE	FALSE	FALSE	FALSE	FALSE	FALSE	1	0	0	0	0	0	0	0	0	0	1	0	0	0	0	0	0	0	0	0	0	0	0	0	0	0	0	0	0	0	0	0	0	0	0	0.997630477	0.139976025	-0.000534833	0.227486653	0.028176316	0.859000027	-2.93	0.006608605						-2.259373516
11	59149021	1224286	A	G	0	2	NM_001312909.2				0	0	0	1	0	0	0	0	0	0	1	0	0	0	0	0	0	{'NM_001312909.2'}	FALSE	FALSE	FALSE	FALSE	FALSE	TRUE	FALSE	0	1	0	0	0	0	0	0	0	0	0	0	0	0	0	0	0	0	0	0	0	0	0	0	0	0	0	0	0	0	0	0	1	0	0	0.999100208	0.39033556	-0.000386119	0.236086853	0.013776979	0.066	-1.46	0.016076223						0.604345128
1	237742121	1224287	T	G	0	1	NM_001035.3				0	0	0	1	0	0	0	0	0	0	1	0	0	0	0	0	0	{'NM_001035.3'}	FALSE	FALSE	FALSE	FALSE	FALSE	TRUE	FALSE	0	1	0	0	0	0	0	0	0	0	0	0	0	0	0	0	0	0	0	0	0	0	0	0	0	0	0	0	0	0	0	0	1	0	0	0.998118222	0.661736488	4.96E-05	0.273031982	0.031410425	-0.162	-1.53	0.016076223						-1.520999529
3	45964747	1224288	A	G	0	1	NM_024513.4				0	0	0	1	0	0	0	0	0	0	1	0	0	0	0	0	0	{'NM_024513.4'}	FALSE	FALSE	FALSE	FALSE	FALSE	TRUE	FALSE	0	1	0	0	0	0	0	0	0	0	0	0	0	0	0	0	0	0	0	0	0	0	0	0	0	0	0	0	0	0	0	0	1	0	0	0.996802986	0.067951202	5.06E-05	0.108553035	0.006645625	-0.865999997	1.38	0.016076223						0.416831411
15	32726218	1224289	G	A	0	1	NM_013372.7				0	0	0	1	0	0	0	0	0	0	1	0	0	0	0	0	0	{'NM_013372.7'}	FALSE	FALSE	FALSE	FALSE	FALSE	TRUE	FALSE	0	1	0	0	0	0	0	0	0	0	0	0	0	0	0	0	0	0	0	0	0	0	0	0	0	0	0	0	0	0	0	0	1	0	0	0.996156156	0.110039711	0.000140369	0.167903306	0.012358286	-0.592000008	2.46	0.016076223						2.141701102
22	26616509	1224290	C	T	0	2	NM_001887.4				0	0	0	1	0	0	0	0	0	0	1	0	0	0	0	0	0	{'NM_001887.4'}	FALSE	FALSE	FALSE	FALSE	FALSE	TRUE	FALSE	0	1	0	0	0	0	0	0	0	0	0	0	0	0	0	0	0	0	0	0	0	0	0	0	0	0	0	0	0	0	0	0	1	0	0	0.999579668	0.133078575	-4.82E-05	0.159539872	0.010522748	0.878000021	-1.58	0.016076223						0.097715128
2	201624492	1224291	A	G	0	1	NM_001044385.3				0	0	0	1	0	0	0	0	0	0	1	0	0	0	0	0	0	{'NM_001044385.3'}	FALSE	FALSE	FALSE	FALSE	FALSE	TRUE	FALSE	0	1	0	0	0	0	0	0	0	0	0	0	0	0	0	0	0	0	0	0	0	0	0	0	0	0	0	0	0	0	0	0	1	0	0	0.99701643	0.040588379	-0.000158906	0.296005592	0.004097828	-0.479000002	-1.61	0.016076223						-0.646220505
19	43776685	1224292	G	A	0	2	NM_002250.3				0	0	0	1	0	0	0	0	0	0	1	0	0	0	0	0	0	{'NM_002250.3'}	FALSE	FALSE	FALSE	FALSE	FALSE	TRUE	FALSE	0	1	0	0	0	0	0	0	0	0	0	0	0	0	0	0	0	0	0	0	0	0	0	0	0	0	0	0	0	0	0	0	1	0	0	0.998840392	0.216183662	0.000314593	0.291835636	0.021520224	-2.378000021	0.67	0.016076223						0.646350838
16	1454933	1224293	T	C	0	1	NM_001287.6				0	0	0	1	0	0	0	0	0	0	1	0	0	0	0	0	0	{'NM_001287.6'}	FALSE	FALSE	FALSE	FALSE	FALSE	TRUE	FALSE	0	1	0	0	0	0	0	0	0	0	0	0	0	0	0	0	0	0	0	0	0	0	0	0	0	0	0	0	0	0	0	0	1	0	0	0.99860549	0.767290115	8.13E-05	0.169746828	0.006318373	-0.209999993	-0.71	0.016076223						0.386686303
12	57569161	1224295	G	C	0	2	NM_004984.4				0	0	0	1	0	0	0	0	0	0	1	0	0	0	0	0	0	{'NM_004984.4'}	FALSE	FALSE	FALSE	FALSE	FALSE	TRUE	FALSE	0	1	0	0	0	0	0	0	0	0	0	0	0	0	0	0	0	0	0	0	0	0	0	0	0	0	0	0	0	0	0	0	1	0	0	0.998573005	0.126629353	-5.58E-05	0.112253554	0.017425386	0.735000014	-1.92	0.016076223						-1.024546176
11	64811336	1224296	T	C	0	2					0	0	0	0	0	0	0	0	0	0	0	0	0	0	0	0	1	set()	FALSE	FALSE	FALSE	FALSE	FALSE	FALSE	FALSE	0	1	0	0	0	0	0	0	0	0	0	0	0	0	0	0	0	0	0	0	0	0	0	0	0	0	0	0	0	0	0	0	0	0	0	0.998323083	0.156095505	-0.00014931	0.133155552	0.008606228	-0.773999989	-1.49	0.106962239						-0.02285099
12	12184127	1224298	C	T	0	2	NM_002336.3				0	0	0	1	0	0	0	0	0	0	1	0	0	0	0	0	0	{'NM_002336.3'}	FALSE	FALSE	FALSE	FALSE	FALSE	TRUE	FALSE	0	1	0	0	0	0	0	0	0	0	0	0	0	0	0	0	0	0	0	0	0	0	0	0	0	0	0	0	0	0	0	0	1	0	0	0.999079227	0.508110046	-0.000435829	0.188539752	0.00810858	0.81099999	-4.54	0.016076223						-0.061993003
11	118264070	1224299	T	G	0	2	NM_005797.4				0	0	0	1	0	0	0	0	0	0	1	0	0	0	0	0	0	{'NM_005797.4'}	FALSE	FALSE	FALSE	FALSE	FALSE	TRUE	FALSE	0	1	0	0	0	0	0	0	0	0	0	0	0	0	0	0	0	0	0	0	0	0	0	0	0	0	0	0	0	0	0	0	1	0	0	0.999927223	0.253517628	0.000146747	0.169242787	0.013747979	0.192000002	1.27	0.016076223						0.241802208
10	99387963	1224300	C	T	0	2	NM_020348.3	828	D	=	1	0	0	1	1	1	0	0	0	0	0	0	0	0	0	0	0	{'NM_020348.3'}	FALSE	TRUE	FALSE	FALSE	FALSE	FALSE	FALSE	1	0	0	0	0	0	0	0	0	0	1	0	0	0	0	0	0	0	0	0	0	0	0	0	0	0	0	0	0	0	0	0	0	0	0	0.997460842	0.118038177	-6.26E-05	0.204117957	0.099613044	0.414999992	-2.74	0.006608605						-1.400666654
1	225410607	1224301	A	C	0	1	NM_002296.4				0	0	0	1	0	0	0	0	0	0	1	0	0	0	0	0	0	{'NM_002296.4'}	FALSE	FALSE	FALSE	FALSE	FALSE	TRUE	FALSE	0	1	0	0	0	0	0	0	0	0	0	0	0	0	0	0	0	0	0	0	0	0	0	0	0	0	0	0	0	0	0	0	1	0	0	0.997737169	0.096997261	-0.000550151	0.104520383	0.026149468	0.090999998	-1.51	0.016076223						-1.209484071
6	85547511	1221844	T	G	0	2	NM_153816.6	303	S	R	1	0	0	1	1	1	0	0	0	0	0	0	0	0	0	0	0	{'NM_153816.6'}	TRUE	FALSE	FALSE	FALSE	FALSE	FALSE	FALSE	1	0	0	0	0	0	1	0	0	0	0	0	0	0	0	0	0	0	0	0	0	0	0	0	0	0	0	0	0	0	0	0	0	0	0	0.998990238	0.446289063	-0.001421511	0.280026558	0.022192808	5.925000191	-8.47	0.412115623	-9.650209427	-7.150499821	-10.92836094	0.692951631	0.3834	-2.763154909
9	74727947	1221845	A	T	0	1	NM_017662.5				0	0	0	1	0	0	0	0	0	0	1	0	0	0	0	0	0	{'NM_017662.5'}	FALSE	FALSE	FALSE	FALSE	FALSE	TRUE	FALSE	0	1	0	0	0	0	0	0	0	0	0	0	0	0	0	0	0	0	0	0	0	0	0	0	0	0	0	0	0	0	0	0	1	0	0	0.99836129	0.339004517	-7.89E-05	0.278138849	0.009119218	-0.059999999	1.83	0.016076223						-1.657781303
16	56758448	1221846	C	G	0	1	NM_014669.5				0	0	0	1	0	0	0	0	0	0	1	0	0	0	0	0	0	{'NM_014669.5'}	FALSE	FALSE	FALSE	FALSE	FALSE	TRUE	FALSE	0	1	0	0	0	0	0	0	0	0	0	0	0	0	0	0	0	0	0	0	0	0	0	0	0	0	0	0	0	0	0	0	1	0	0	0.999616742	0.243652344	0.000708222	0.109017971	0.007491616	0.162	-2.43	0.016076223						-0.129549146
2	169294834	1221847	C	T	0	1	NM_004525.3				0	0	0	1	0	0	0	0	0	0	1	0	0	0	0	0	0	{'NM_004525.3'}	FALSE	FALSE	FALSE	FALSE	FALSE	TRUE	FALSE	0	1	0	0	0	0	0	0	0	0	0	0	0	0	0	0	0	0	0	0	0	0	0	0	0	0	0	0	0	0	0	0	1	0	0	0.996946931	0.08185482	2.80E-05	0.191525756	0.009655629	-1.496000051	-1.23	0.016076223						0.708755769
2	215373597	1221848	A	G	0	1	NM_212482.4				0	0	0	1	0	0	0	0	0	0	1	0	0	0	0	0	0	{'NM_212482.4'}	FALSE	FALSE	FALSE	FALSE	FALSE	TRUE	FALSE	0	1	0	0	0	0	0	0	0	0	0	0	0	0	0	0	0	0	0	0	0	0	0	0	0	0	0	0	0	0	0	0	1	0	0	0.997084379	0.157952309	-0.00069046	0.268408868	0.087567433	-0.32100001	-0.04	0.016076223						-0.896915555
3	58154509	1221849	C	T	0	1	NM_001457.4				0	0	0	1	0	0	0	0	0	0	1	0	0	0	0	0	0	{'NM_001457.4'}	FALSE	FALSE	FALSE	FALSE	FALSE	TRUE	FALSE	0	1	0	0	0	0	0	0	0	0	0	0	0	0	0	0	0	0	0	0	0	0	0	0	0	0	0	0	0	0	0	0	1	0	0	0.997936487	0.089858055	-0.000252724	0.245818784	0.011469026	0.144999996	-0.93	0.016076223						-0.052215576
9	134785171	1221850	G	A	0	2	NM_000093.5				0	0	0	1	0	0	0	0	0	0	1	0	0	0	0	0	0	{'NM_000093.5'}	FALSE	FALSE	FALSE	FALSE	FALSE	TRUE	FALSE	0	1	0	0	0	0	0	0	0	0	0	0	0	0	0	0	0	0	0	0	0	0	0	0	0	0	0	0	0	0	0	0	1	0	0	0.999505997	0.567700386	0.00011158	0.119866418	0.010807213	-2.388000011	0.52	0.016076223						0.487397216
7	151565219	1221851	A	C	0	2	NM_016203.4				0	0	0	1	0	0	0	0	0	0	1	0	0	0	0	0	0	{'NM_016203.4'}	FALSE	FALSE	FALSE	FALSE	FALSE	TRUE	FALSE	0	1	0	0	0	0	0	0	0	0	0	0	0	0	0	0	0	0	0	0	0	0	0	0	0	0	0	0	0	0	0	0	1	0	0	0.997279108	0.08162123	0.000309944	0.249229914	0.00843534	-0.02	-3.83	0.016076223						-0.707451522
17	78510735	1221852	A	G	0	2	NM_173628.4				0	0	0	1	0	0	0	0	0	0	1	0	0	0	0	0	0	{'NM_173628.4'}	FALSE	FALSE	FALSE	FALSE	FALSE	TRUE	FALSE	0	1	0	0	0	0	0	0	0	0	0	0	0	0	0	0	0	0	0	0	0	0	0	0	0	0	0	0	0	0	0	0	1	0	0	0.998398602	0.20932436	-7.36E-05	0.106423056	0.010703637	0.199000001	-1.36	0.016076223						0.13175106
10	69944389	1221853	C	T	0	1	NM_001368882.1				0	0	0	1	0	0	0	0	0	0	1	0	0	0	0	0	0	{'NM_001368882.1'}	FALSE	FALSE	FALSE	FALSE	FALSE	TRUE	FALSE	0	1	0	0	0	0	0	0	0	0	0	0	0	0	0	0	0	0	0	0	0	0	0	0	0	0	0	0	0	0	0	0	1	0	0	0.996652246	0.051217079	-0.000367284	0.34964427	0.010714813	0.270000011	-1.48	0.016076223						0.864779472
19	2111064	1221855	T	C	0	2	NM_001261826.3				0	0	0	1	0	0	0	0	0	0	1	0	0	0	0	0	0	{'NM_001261826.3'}	FALSE	FALSE	FALSE	FALSE	FALSE	TRUE	FALSE	0	1	0	0	0	0	0	0	0	0	0	0	0	0	0	0	0	0	0	0	0	0	0	0	0	0	0	0	0	0	0	0	1	0	0	0.997737169	0.069227219	0.000180602	0.265973361	0.020596115	-1.386000037	0.08	0.016076223						0.921485012
4	127938596	1221857	T	A	0	1	NM_001371596.2				0	0	0	1	0	0	0	0	0	0	1	0	0	0	0	0	0	{'NM_001371596.2'}	FALSE	FALSE	FALSE	FALSE	FALSE	TRUE	FALSE	0	1	0	0	0	0	0	0	0	0	0	0	0	0	0	0	0	0	0	0	0	0	0	0	0	0	0	0	0	0	0	0	1	0	0	0.999216497	0.440659523	-0.000132442	0.338212206	0.029236335	-3.34800005	1.3	0.016076223						0.817658573
3	48588247	1221859	A	C	0	2	NM_000094.4				0	0	0	1	0	0	0	0	0	0	1	0	0	0	0	0	0	{'NM_000094.4'}	FALSE	FALSE	FALSE	FALSE	FALSE	TRUE	FALSE	0	1	0	0	0	0	0	0	0	0	0	0	0	0	0	0	0	0	0	0	0	0	0	0	0	0	0	0	0	0	0	0	1	0	0	0.998917878	0.381090164	8.34E-05	0.194929993	0.008505143	-3.957000017	1.45	0.016076223						-0.242726833
4	186599883	1221860	C	A	0	2	NM_005245.4				0	0	0	1	0	0	0	0	0	0	1	0	0	0	0	0	0	{'NM_005245.4'}	FALSE	FALSE	FALSE	FALSE	FALSE	TRUE	FALSE	0	1	0	0	0	0	0	0	0	0	0	0	0	0	0	0	0	0	0	0	0	0	0	0	0	0	0	0	0	0	0	0	1	0	0	0.999080539	0.698730469	-2.10E-05	0.177469697	0.010800692	-0.273999989	-1.46	0.016076223						-1.100539863
7	84194412	1221861	A	G	0	2	NM_006080.3				0	0	0	1	0	0	0	0	0	0	1	0	0	0	0	0	0	{'NM_006080.3'}	FALSE	FALSE	FALSE	FALSE	FALSE	TRUE	FALSE	0	1	0	0	0	0	0	0	0	0	0	0	0	0	0	0	0	0	0	0	0	0	0	0	0	0	0	0	0	0	0	0	1	0	0	0.998813331	0.119095087	-0.000260711	0.190989233	0.017228276	0.189999998	-4.31	0.016076223						-1.006401286
17	47219747	1221863	G	T	0	2	NM_002476.2				0	0	0	1	0	0	0	0	0	0	1	0	0	0	0	0	0	{'NM_002476.2'}	FALSE	FALSE	FALSE	FALSE	FALSE	TRUE	FALSE	0	1	0	0	0	0	0	0	0	0	0	0	0	0	0	0	0	0	0	0	0	0	0	0	0	0	0	0	0	0	0	0	1	0	0	0.999625444	0.285888672	0.000357032	0.23147064	0.014862419	-0.764999986	-0.14	0.016076223						-1.768361166
10	30439535	1221864	T	C	0	2	NM_005204.4				0	0	0	1	0	0	0	0	0	0	1	0	0	0	0	0	0	{'NM_005204.4'}	FALSE	FALSE	FALSE	FALSE	FALSE	TRUE	FALSE	0	1	0	0	0	0	0	0	0	0	0	0	0	0	0	0	0	0	0	0	0	0	0	0	0	0	0	0	0	0	0	0	1	0	0	0.997084379	0.320405483	1.88E-05	0.304440437	0.009658273	-2.315999985	-1.48	0.016076223						-0.539492369
1	216289195	1221865	C	T	0	1	NM_206933.4				0	0	0	1	0	0	0	0	0	0	1	0	0	0	0	0	0	{'NM_206933.4'}	FALSE	FALSE	FALSE	FALSE	FALSE	TRUE	FALSE	0	1	0	0	0	0	0	0	0	0	0	0	0	0	0	0	0	0	0	0	0	0	0	0	0	0	0	0	0	0	0	0	1	0	0	0.99376744	0.118983269	6.51E-05	0.153320901	0.018256196	0.300999999	-1.51	0.016076223						0.10523738
17	63632869	1221866	G	T	0	2	NM_002401.5				0	0	0	1	0	0	0	0	0	0	1	0	0	0	0	0	0	{'NM_002401.5'}	FALSE	FALSE	FALSE	FALSE	FALSE	TRUE	FALSE	0	1	0	0	0	0	0	0	0	0	0	0	0	0	0	0	0	0	0	0	0	0	0	0	0	0	0	0	0	0	0	0	1	0	0	0.99836129	0.058894157	0.000388384	0.145193391	0.029013269	0.801999986	-2.91	0.016076223						-0.581900835
9	128325558	1221868	G	A	0	1	NM_016035.5				0	0	0	1	0	0	0	0	0	0	1	0	0	0	0	0	0	{'NM_016035.5'}	FALSE	FALSE	FALSE	FALSE	FALSE	TRUE	FALSE	0	1	0	0	0	0	0	0	0	0	0	0	0	0	0	0	0	0	0	0	0	0	0	0	0	0	0	0	0	0	0	0	1	0	0	0.998161077	0.062078476	0.000445485	0.262474376	0.017021601	1.093000054	-0.12	0.016076223						0.828318894
11	130209339	1221869	G	C	0	1	NM_021978.4				0	0	0	1	0	0	0	0	0	0	1	0	0	0	0	0	0	{'NM_021978.4'}	FALSE	FALSE	FALSE	FALSE	FALSE	TRUE	FALSE	0	1	0	0	0	0	0	0	0	0	0	0	0	0	0	0	0	0	0	0	0	0	0	0	0	0	0	0	0	0	0	0	1	0	0	0.999494493	0.719238281	-0.000268221	0.255364102	0.02420488	0.136999995	-1.55	0.016076223						-0.862366527
7	129205861	1221870	C	T	0	2	NM_005631.5				0	0	0	1	0	0	0	0	0	0	1	0	0	0	0	0	0	{'NM_005631.5'}	FALSE	FALSE	FALSE	FALSE	FALSE	TRUE	FALSE	0	1	0	0	0	0	0	0	0	0	0	0	0	0	0	0	0	0	0	0	0	0	0	0	0	0	0	0	0	0	0	0	1	0	0	0.997575223	0.359375	0.000310481	0.175039555	0.009607893	0.180000007	0.03	0.016076223						0.77853927
15	61882695	1221871	A	G	0	2	NM_020821.3	3175	I	=	1	0	0	1	1	1	0	0	0	0	0	0	0	0	0	0	0	{'NM_020821.3'}	FALSE	TRUE	FALSE	FALSE	FALSE	FALSE	FALSE	1	0	0	0	0	0	0	0	0	0	1	0	0	0	0	0	0	0	0	0	0	0	0	0	0	0	0	0	0	0	0	0	0	0	0	0.998813331	0.336178184	-0.000390649	0.117305705	0.007853766	0.531000018	-3.06	0.006608605						-1.028849468
5	73864950	1221872	A	G	0	2	NM_001177693.2				0	0	0	1	0	0	0	0	0	0	1	0	0	0	0	0	0	{'NM_001177693.2'}	FALSE	FALSE	FALSE	FALSE	FALSE	TRUE	FALSE	0	1	0	0	0	0	0	0	0	0	0	0	0	0	0	0	0	0	0	0	0	0	0	0	0	0	0	0	0	0	0	0	1	0	0	0.997684419	0.860409021	7.87E-06	0.243632261	0.011878657	1.437999964	-1.87	0.016076223						0.026168153
10	89014024	1221873	T	C	0	2	NM_000043.6				0	0	0	1	0	0	0	0	0	0	1	0	0	0	0	0	0	{'NM_000043.6'}	FALSE	FALSE	FALSE	FALSE	FALSE	TRUE	FALSE	0	1	0	0	0	0	0	0	0	0	0	0	0	0	0	0	0	0	0	0	0	0	0	0	0	0	0	0	0	0	0	0	1	0	0	0.999470651	0.149855852	1.79E-06	0.285392251	0.039090366	1.182000041	-1.65	0.016076223						-1.089261904
10	79559064	1221874	G	A	0	2	NM_001098668.4				0	0	0	1	0	0	0	0	0	0	1	0	0	0	0	0	0	{'NM_001098668.4'}	FALSE	FALSE	FALSE	FALSE	FALSE	TRUE	FALSE	0	1	0	0	0	0	0	0	0	0	0	0	0	0	0	0	0	0	0	0	0	0	0	0	0	0	0	0	0	0	0	0	1	0	0	0.998505652	0.072730541	1.90E-05	0.292174919	0.011958813	-0.296000004	-0.01	0.016076223						-0.186343204
15	63774787	1221876	G	A	0	2	NM_003922.4	279	H	=	1	0	0	1	1	1	0	0	0	0	0	0	0	0	0	0	0	{'NM_003922.4'}	FALSE	TRUE	FALSE	FALSE	FALSE	FALSE	FALSE	1	0	0	0	0	0	0	0	0	0	1	0	0	0	0	0	0	0	0	0	0	0	0	0	0	0	0	0	0	0	0	0	0	0	0	0.997084379	0.247680664	0.000309289	0.286411334	0.006551281	0.792999983	3.03	0.006608605						0.042311221
20	62366813	1221877	T	C	0	2	NM_005560.6				0	0	0	1	0	0	0	0	0	0	1	0	0	0	0	0	0	{'NM_005560.6'}	FALSE	FALSE	FALSE	FALSE	FALSE	TRUE	FALSE	0	1	0	0	0	0	0	0	0	0	0	0	0	0	0	0	0	0	0	0	0	0	0	0	0	0	0	0	0	0	0	0	1	0	0	0.999616742	0.06333971	0.00030458	0.175234282	0.016499134	-0.098999999	-1.9	0.016076223						0.194605105
8	86739808	1221881	C	A	0	1	NM_019098.5				0	0	0	1	0	0	0	0	0	0	1	0	0	0	0	0	0	{'NM_019098.5'}	FALSE	FALSE	FALSE	FALSE	FALSE	TRUE	FALSE	0	1	0	0	0	0	0	0	0	0	0	0	0	0	0	0	0	0	0	0	0	0	0	0	0	0	0	0	0	0	0	0	1	0	0	0.999285519	0.049514055	0.000110745	0.348798057	0.018843273	-0.233999997	-1.41	0.016076223						-0.505264044
15	63706913	1221882	G	C	0	2	NM_003922.4				0	0	0	1	0	0	0	0	0	0	1	0	0	0	0	0	0	{'NM_003922.4'}	FALSE	FALSE	FALSE	FALSE	FALSE	TRUE	FALSE	0	1	0	0	0	0	0	0	0	0	0	0	0	0	0	0	0	0	0	0	0	0	0	0	0	0	0	0	0	0	0	0	1	0	0	0.995975018	0.146972656	4.02E-05	0.136111522	0.006676847	-0.172999993	0.03	0.016076223						-0.143129319
5	42718320	1221883	T	C	0	1	NM_000163.5				0	0	0	1	0	0	0	0	0	0	1	0	0	0	0	0	0	{'NM_000163.5'}	FALSE	FALSE	FALSE	FALSE	FALSE	TRUE	FALSE	0	1	0	0	0	0	0	0	0	0	0	0	0	0	0	0	0	0	0	0	0	0	0	0	0	0	0	0	0	0	0	0	1	0	0	0.998990238	0.081273079	-6.23E-05	0.160229497	0.007647996	-0.94599998	-0.58	0.016076223						-0.127004498
16	580710	1221884	A	G	0	2	NM_004204.5				0	0	0	1	0	0	0	0	0	0	1	0	0	0	0	0	0	{'NM_004204.5'}	FALSE	FALSE	FALSE	FALSE	FALSE	TRUE	FALSE	0	1	0	0	0	0	0	0	0	0	0	0	0	0	0	0	0	0	0	0	0	0	0	0	0	0	0	0	0	0	0	0	1	0	0	0.99905771	0.169677734	0.000177979	0.112118813	0.008728424	-0.275999993	1.26	0.016076223						0.304183073
5	13776378	1221886	C	T	0	2	NM_001369.3				0	0	0	1	0	0	0	0	0	0	1	0	0	0	0	0	0	{'NM_001369.3'}	FALSE	FALSE	FALSE	FALSE	FALSE	TRUE	FALSE	0	1	0	0	0	0	0	0	0	0	0	0	0	0	0	0	0	0	0	0	0	0	0	0	0	0	0	0	0	0	0	0	1	0	0	0.980821311	0.113136292	-0.000556946	0.254574961	0.007084708	-1.342000008	-1.11	0.016076223						-0.305208988
11	46317426	1221887	C	T	0	2	NM_052854.4	399	S	=	1	0	0	1	1	1	0	0	0	0	0	0	0	0	0	0	0	{'NM_052854.4'}	FALSE	TRUE	FALSE	FALSE	FALSE	FALSE	FALSE	1	0	0	0	0	0	0	0	0	0	1	0	0	0	0	0	0	0	0	0	0	0	0	0	0	0	0	0	0	0	0	0	0	0	0	0.998470783	0.133666992	-0.000231385	0.314372809	0.009587991	0.335999995	-1.1	0.006608605						0.575284839
1	23081219	1221888	G	C	0	2	NM_001009999.3				0	0	0	1	0	0	0	0	0	0	1	0	0	0	0	0	0	{'NM_001009999.3'}	FALSE	FALSE	FALSE	FALSE	FALSE	TRUE	FALSE	0	1	0	0	0	0	0	0	0	0	0	0	0	0	0	0	0	0	0	0	0	0	0	0	0	0	0	0	0	0	0	0	1	0	0	0.997936487	0.147949219	0.0001055	0.139015262	0.006549035	-0.193000004	-1.36	0.016076223						-1.081122212
10	68437465	1221889	T	C	0	1	NM_001080449.3				0	0	0	1	0	0	0	0	0	0	1	0	0	0	0	0	0	{'NM_001080449.3'}	FALSE	FALSE	FALSE	FALSE	FALSE	TRUE	FALSE	0	1	0	0	0	0	0	0	0	0	0	0	0	0	0	0	0	0	0	0	0	0	0	0	0	0	0	0	0	0	0	0	1	0	0	0.998919547	0.6875	0.000340223	0.103416606	0.005491219	-0.980000019	0.27	0.016076223						0.583244205
17	47309909	1221890	A	G	0	1	NM_000212.3				0	0	0	1	0	0	0	0	0	0	1	0	0	0	0	0	0	{'NM_000212.3'}	FALSE	FALSE	FALSE	FALSE	FALSE	TRUE	FALSE	0	1	0	0	0	0	0	0	0	0	0	0	0	0	0	0	0	0	0	0	0	0	0	0	0	0	0	0	0	0	0	0	1	0	0	0.998968244	0.285402298	-4.29E-05	0.530479842	0.063699261	-1.309999943	-1.1	0.016076223						-0.618042916
15	55450528	1221891	A	G	0	1	NM_130810.4				0	0	0	1	0	0	0	0	0	0	1	0	0	0	0	0	0	{'NM_130810.4'}	FALSE	FALSE	FALSE	FALSE	FALSE	TRUE	FALSE	0	1	0	0	0	0	0	0	0	0	0	0	0	0	0	0	0	0	0	0	0	0	0	0	0	0	0	0	0	0	0	0	1	0	0	0.997341096	0.073974609	3.66E-05	0.179816467	0.010230758	-0.286000013	-0.96	0.016076223						-0.918532535
10	104036507	1221892	G	A	0	1	NM_000494.4	1135	L	F	1	0	0	1	1	1	0	0	0	0	0	0	0	0	0	0	0	{'NM_000494.4'}	TRUE	FALSE	FALSE	FALSE	FALSE	FALSE	FALSE	1	0	0	0	0	0	1	0	0	0	0	0	0	0	0	0	0	0	0	0	0	0	0	0	0	0	0	0	0	0	0	0	0	0	0	0.99860549	0.072550774	-0.001714706	0.2613768	0.011045986	0.734000027	-5.23	0.412115623	-8.271055304	-5.62633118	-5.059584573	0.505205785	0.1113	-1.661355197
19	54148468	1221894	C	C	0	2	NM_014516.4	405	G	=	1	0	0	1	1	1	0	0	0	0	0	0	0	0	0	0	0	{'NM_014516.4'}	FALSE	TRUE	FALSE	FALSE	FALSE	FALSE	FALSE	1	0	0	0	0	0	0	0	0	0	1	0	0	0	0	0	0	0	0	0	0	0	0	0	0	0	0	0	0	0	0	0	0	0	0	0.312223911	0	0	0	0	-1.325999975		0.006608605						0
6	50842784	1221895	T	C	0	1	NM_003221.4				0	0	0	1	0	0	0	0	0	0	1	0	0	0	0	0	0	{'NM_003221.4'}	FALSE	FALSE	FALSE	FALSE	FALSE	TRUE	FALSE	0	1	0	0	0	0	0	0	0	0	0	0	0	0	0	0	0	0	0	0	0	0	0	0	0	0	0	0	0	0	0	0	1	0	0	0.998840392	0.116315842	-0.000130057	0.203805045	0.006952712	-2.628999949	-0.36	0.016076223						-0.506267399
11	46312106	1221896	G	A	0	1	NM_052854.4				0	0	0	1	0	0	0	0	0	0	1	0	0	0	0	0	0	{'NM_052854.4'}	FALSE	FALSE	FALSE	FALSE	FALSE	TRUE	FALSE	0	1	0	0	0	0	0	0	0	0	0	0	0	0	0	0	0	0	0	0	0	0	0	0	0	0	0	0	0	0	0	0	1	0	0	0.998573005	0.084446907	0.000317574	0.237071503	0.208446966	-0.252000004	1.14	0.016076223						0.654754371
8	120147628	1221897	C	T	0	1	NM_021110.4				0	0	0	1	0	0	0	0	0	0	1	0	0	0	0	0	0	{'NM_021110.4'}	FALSE	FALSE	FALSE	FALSE	FALSE	TRUE	FALSE	0	1	0	0	0	0	0	0	0	0	0	0	0	0	0	0	0	0	0	0	0	0	0	0	0	0	0	0	0	0	0	0	1	0	0	0.997788727	0.350297928	0.00013411	0.270791167	0.008572883	-0.061999999	1.59	0.016076223						0.669837207
10	68143241	1221898	G	A	0	1	NM_032578.4				0	0	0	1	0	0	0	0	0	0	1	0	0	0	0	0	0	{'NM_032578.4'}	FALSE	FALSE	FALSE	FALSE	FALSE	TRUE	FALSE	0	1	0	0	0	0	0	0	0	0	0	0	0	0	0	0	0	0	0	0	0	0	0	0	0	0	0	0	0	0	0	0	1	0	0	0.997341096	0.072128534	0.00054884	0.239653077	0.014188919	0.079999998	2.77	0.016076223						1.015274704
17	10649998	1221899	A	G	0	1	NM_002470.4				0	0	0	1	0	0	0	0	0	0	1	0	0	0	0	0	0	{'NM_002470.4'}	FALSE	FALSE	FALSE	FALSE	FALSE	TRUE	FALSE	0	1	0	0	0	0	0	0	0	0	0	0	0	0	0	0	0	0	0	0	0	0	0	0	0	0	0	0	0	0	0	0	1	0	0	0.996329188	0.06238699	0.000498652	0.276916416	0.007870876	-0.626999974	0.98	0.016076223						1.915798068
1	100108309	1221900	T	A	0	1	NM_194292.3				0	0	0	1	0	0	0	0	0	0	1	0	0	0	0	0	0	{'NM_194292.3'}	FALSE	FALSE	FALSE	FALSE	FALSE	TRUE	FALSE	0	1	0	0	0	0	0	0	0	0	0	0	0	0	0	0	0	0	0	0	0	0	0	0	0	0	0	0	0	0	0	0	1	0	0	0.998966694	0.036624908	-0.000361919	0.224498101	0.013788514	-0.828000009	-1.15	0.016076223						-1.669583656
22	30938243	1221901	G	A	0	1	NM_001303256.3				0	0	0	1	0	0	0	0	0	0	1	0	0	0	0	0	0	{'NM_001303256.3'}	FALSE	FALSE	FALSE	FALSE	FALSE	TRUE	FALSE	0	1	0	0	0	0	0	0	0	0	0	0	0	0	0	0	0	0	0	0	0	0	0	0	0	0	0	0	0	0	0	0	1	0	0	0.999013245	0.220336914	0.000342488	0.25760704	0.022786767	1.072999954	2.86	0.016076223						1.276082188
1	216168375	1221902	T	C	0	1	NM_206933.4				0	0	0	1	0	0	0	0	0	0	1	0	0	0	0	0	0	{'NM_206933.4'}	FALSE	FALSE	FALSE	FALSE	FALSE	TRUE	FALSE	0	1	0	0	0	0	0	0	0	0	0	0	0	0	0	0	0	0	0	0	0	0	0	0	0	0	0	0	0	0	0	0	1	0	0	0.974780679	0.114918709	-0.000798345	0.172438454	0.07984253	-0.68599999	-0.92	0.016076223						0.014113486
14	68882344	1221904	C	T	0	1	NM_001130004.2				0	0	0	1	0	0	0	0	0	0	1	0	0	0	0	0	0	{'NM_001130004.2'}	FALSE	FALSE	FALSE	FALSE	FALSE	TRUE	FALSE	0	1	0	0	0	0	0	0	0	0	0	0	0	0	0	0	0	0	0	0	0	0	0	0	0	0	0	0	0	0	0	0	1	0	0	0.99390918	0.118218899	0.00026536	0.328037636	0.011274485	-0.300999999	0.34	0.016076223						0.807943672
4	67558935	1221906	T	C	0	2	NM_012108.4				0	0	0	1	0	0	0	0	0	0	1	0	0	0	0	0	0	{'NM_012108.4'}	FALSE	FALSE	FALSE	FALSE	FALSE	TRUE	FALSE	0	1	0	0	0	0	0	0	0	0	0	0	0	0	0	0	0	0	0	0	0	0	0	0	0	0	0	0	0	0	0	0	1	0	0	0.999981344	3.0546875	-0.000519395	0.123286101	0.014017668	0.338999987	-3.05	0.016076223						-1.513345063
1	47309975	1221907	G	T	0	1	NM_001048166.1				0	0	0	1	0	0	0	0	0	0	1	0	0	0	0	0	0	{'NM_001048166.1'}	FALSE	FALSE	FALSE	FALSE	FALSE	TRUE	FALSE	0	1	0	0	0	0	0	0	0	0	0	0	0	0	0	0	0	0	0	0	0	0	0	0	0	0	0	0	0	0	0	0	1	0	0	0.996412754	0.07171607	-0.000207305	0.144574269	0.015199998	0.876999974	-1.44	0.016076223						-0.713173866
2	165312102	1221908	C	T	0	1	NM_001040142.2				0	0	0	1	0	0	0	0	0	0	1	0	0	0	0	0	0	{'NM_001371246.1', 'NM_001040142.2'}	FALSE	FALSE	FALSE	FALSE	FALSE	TRUE	FALSE	0	1	0	0	0	0	0	0	0	0	0	0	0	0	0	0	0	0	0	0	0	0	0	0	0	0	0	0	0	0	0	0	1	0	0	0.99820298	0.343876839	4.53E-06	0.135073388	0.008221833	-0.402999997	-2.79	0.016076223						0.062535748
18	70004058	1221909	C	T	0	2	NM_173630.4				0	0	0	1	1	0	0	0	0	1	0	0	0	0	0	0	0	{'NM_173630.4'}	FALSE	FALSE	FALSE	FALSE	FALSE	FALSE	FALSE	0	1	0	0	0	0	0	0	0	0	0	0	0	0	0	0	0	0	0	0	0	0	0	0	0	0	0	1	0	0	0	0	0	0	0	0.999803662	0.346755981	0.000124931	0.20814762	0.009675887	-4.777999878	0.96	0.002106682						0.682217598
20	63408383	1221910	C	A	0	1	NM_172107.4				0	0	0	1	0	0	0	0	0	0	1	0	0	0	0	0	0	{'NM_172107.4'}	FALSE	FALSE	FALSE	FALSE	FALSE	TRUE	FALSE	0	1	0	0	0	0	0	0	0	0	0	0	0	0	0	0	0	0	0	0	0	0	0	0	0	0	0	0	0	0	0	0	1	0	0	0.998917878	0.31102562	-0.000173211	0.132618972	0.015404178	0.180999994	-1.08	0.016076223						-0.929556906
3	53189275	1221911	T	G	0	2	NM_006254.4				0	0	0	1	0	0	0	0	0	0	1	0	0	0	0	0	0	{'NM_006254.4'}	FALSE	FALSE	FALSE	FALSE	FALSE	TRUE	FALSE	0	1	0	0	0	0	0	0	0	0	0	0	0	0	0	0	0	0	0	0	0	0	0	0	0	0	0	0	0	0	0	0	1	0	0	0.999198198	0.336836815	0.000686288	0.233932648	0.011317992	-4.881000042	0.31	0.016076223						-0.622120082
5	150135511	1221912	G	A	0	2	NM_002609.4				0	0	0	1	0	0	0	0	0	0	1	0	0	0	0	0	0	{'NM_002609.4'}	FALSE	FALSE	FALSE	FALSE	FALSE	TRUE	FALSE	0	1	0	0	0	0	0	0	0	0	0	0	0	0	0	0	0	0	0	0	0	0	0	0	0	0	0	0	0	0	0	0	1	0	0	0.99836129	0.078796387	0.000157714	0.290299178	0.011459101	-0.143000007	-1.39	0.016076223						-0.100340575
15	25438500	1221913	C	T	0	1	NM_130839.5				0	0	0	1	1	0	0	0	1	0	0	0	0	0	0	0	0	{'NM_130839.5'}	FALSE	FALSE	FALSE	FALSE	FALSE	FALSE	FALSE	0	1	0	0	0	0	0	0	0	0	0	0	0	0	0	0	0	0	0	0	0	0	0	1	0	0	0	0	0	0	0	0	0	0	0	0.999681294	0.607380867	-0.000818729	0.232556788	0.009971823	0.136000007	-5.33	0.023809524						-0.437467694
1	9710656	1221914	C	G	0	2	NM_005026.5				0	0	0	1	0	0	0	0	0	0	1	0	0	0	0	0	0	{'NM_005026.5'}	FALSE	FALSE	FALSE	FALSE	FALSE	TRUE	FALSE	0	1	0	0	0	0	0	0	0	0	0	0	0	0	0	0	0	0	0	0	0	0	0	0	0	0	0	0	0	0	0	0	1	0	0	0.998283982	0.096033096	0.00027138	0.241275635	0.010364201	-2.072999954	0.79	0.016076223						0.667976379
10	71826180	1221915	G	C	0	1	NM_002778.4				0	0	0	1	0	0	0	0	0	0	1	0	0	0	0	0	0	{'NM_002778.4'}	FALSE	FALSE	FALSE	FALSE	FALSE	TRUE	FALSE	0	1	0	0	0	0	0	0	0	0	0	0	0	0	0	0	0	0	0	0	0	0	0	0	0	0	0	0	0	0	0	0	1	0	0	0.997460842	0.499768257	0.000205994	0.157109209	0.01431122	-0.476000011	0.12	0.016076223						-0.891655773
1	152308531	1221916	A	G	0	2	NM_002016.2	2119	Y	H	1	0	0	1	1	1	0	0	0	0	0	0	0	0	0	0	0	{'NM_002016.2'}	TRUE	FALSE	FALSE	FALSE	FALSE	FALSE	FALSE	1	0	0	0	0	0	1	0	0	0	0	0	0	0	0	0	0	0	0	0	0	0	0	0	0	0	0	0	0	0	0	0	0	0	0	0.998698711	0.130080223	0.000449061	0.169716456	0.04725294	-0.188999996	1.41	0.412115623	0.948764336	0.439440055	0.857860932	0.233795745	0.0603	9.183811545
6	2949153	1221917	G	A	0	1	NM_004568.6				0	0	0	1	0	0	0	0	0	0	1	0	0	0	0	0	0	{'NM_004568.6'}	FALSE	FALSE	FALSE	FALSE	FALSE	TRUE	FALSE	0	1	0	0	0	0	0	0	0	0	0	0	0	0	0	0	0	0	0	0	0	0	0	0	0	0	0	0	0	0	0	0	1	0	0	0.998505652	0.095020294	-0.000166774	0.154107399	0.012076671	-0.289999992	-1.58	0.016076223						-3.370758057
2	71503019	1221919	C	T	0	2	NM_001130987.2				0	0	0	1	0	0	0	0	0	0	1	0	0	0	0	0	0	{'NM_003494.4', 'NM_001130987.2'}	FALSE	FALSE	FALSE	FALSE	FALSE	TRUE	FALSE	0	1	0	0	0	0	0	0	0	0	0	0	0	0	0	0	0	0	0	0	0	0	0	0	0	0	0	0	0	0	0	0	1	0	0	0.997737169	0.099101067	-6.79E-05	0.126346046	0.009292593	0.456	-1.46	0.016076223						0.066922658
5	150057752	1221920	C	T	0	1	NM_001288705.3				0	0	0	1	0	0	0	0	0	0	1	0	0	0	0	0	0	{'NM_001288705.3'}	FALSE	FALSE	FALSE	FALSE	FALSE	TRUE	FALSE	0	1	0	0	0	0	0	0	0	0	0	0	0	0	0	0	0	0	0	0	0	0	0	0	0	0	0	0	0	0	0	0	1	0	0	0.998505652	0.195231438	0.000449061	0.124867467	0.013098601	-1.300999999	1.27	0.016076223						0.74451182
19	10315348	1221921	T	G	0	2	NM_001397406.1				0	0	0	1	0	0	0	0	0	0	1	0	0	0	0	0	0	{'NM_001397406.1'}	FALSE	FALSE	FALSE	FALSE	FALSE	TRUE	FALSE	0	1	0	0	0	0	0	0	0	0	0	0	0	0	0	0	0	0	0	0	0	0	0	0	0	0	0	0	0	0	0	0	1	0	0	0.998505652	0.143630981	0.00042212	0.101256699	0.015411188	-0.56099999	2.46	0.016076223						-0.929280579
12	112910856	1221922	C	T	0	1	NM_016816.4				0	0	0	1	0	0	0	0	0	0	1	0	0	0	0	0	0	{'NM_016816.4'}	FALSE	FALSE	FALSE	FALSE	FALSE	TRUE	FALSE	0	1	0	0	0	0	0	0	0	0	0	0	0	0	0	0	0	0	0	0	0	0	0	0	0	0	0	0	0	0	0	0	1	0	0	0.998698711	0.386881351	0.000443757	0.247894629	0.019528986	-1.539000034	1.22	0.016076223						1.094971359
17	4536018	1221923	A	G	0	2	NM_001124758.3				0	0	0	1	0	0	0	0	0	0	1	0	0	0	0	0	0	{'NM_001124758.3'}	FALSE	FALSE	FALSE	FALSE	FALSE	TRUE	FALSE	0	1	0	0	0	0	0	0	0	0	0	0	0	0	0	0	0	0	0	0	0	0	0	0	0	0	0	0	0	0	0	0	1	0	0	0.998505652	0.10086441	-4.71E-05	0.299925852	0.008869956	0.43599999	0.47	0.016076223						0.039230376
9	69246929	1221924	A	G	0	2	NM_004817.4				0	0	0	1	0	0	0	0	0	0	1	0	0	0	0	0	0	{'NM_004817.4'}	FALSE	FALSE	FALSE	FALSE	FALSE	TRUE	FALSE	0	1	0	0	0	0	0	0	0	0	0	0	0	0	0	0	0	0	0	0	0	0	0	0	0	0	0	0	0	0	0	0	1	0	0	0.998728335	0.939853668	1.65E-05	0.198370265	0.005725689	1.661999941	-2.46	0.016076223						-0.509052917
6	137871608	1221925	G	A	0	2	NM_001270508.2				0	0	0	1	0	0	0	0	0	0	1	0	0	0	0	0	0	{'NM_001270508.2'}	FALSE	FALSE	FALSE	FALSE	FALSE	TRUE	FALSE	0	1	0	0	0	0	0	0	0	0	0	0	0	0	0	0	0	0	0	0	0	0	0	0	0	0	0	0	0	0	0	0	1	0	0	0.991401315	0.20371604	-7.49E-05	0.204491509	0.007091023	0.140000001	-1.81	0.016076223						0.561238259
8	117807480	1221927	G	C	0	1	NM_000127.3				0	0	0	1	0	0	0	0	0	0	1	0	0	0	0	0	0	{'NM_000127.3'}	FALSE	FALSE	FALSE	FALSE	FALSE	TRUE	FALSE	0	1	0	0	0	0	0	0	0	0	0	0	0	0	0	0	0	0	0	0	0	0	0	0	0	0	0	0	0	0	0	0	1	0	0	0.986702025	0.243315697	0.000196576	0.137710509	0.018417996	4.81799984	-6.82	0.016076223						-2.295239776
10	101583757	1221928	A	G	0	2	NM_001174084.2				0	0	0	1	0	0	0	0	0	0	1	0	0	0	0	0	0	{'NM_001174084.2'}	FALSE	FALSE	FALSE	FALSE	FALSE	TRUE	FALSE	0	1	0	0	0	0	0	0	0	0	0	0	0	0	0	0	0	0	0	0	0	0	0	0	0	0	0	0	0	0	0	0	1	0	0	0.997084379	0.310359001	0.000164986	0.195464071	0.007862512	-0.771000028	-1.27	0.016076223						-0.120611936
5	146132827	1221929	G	C	0	1	NM_020117.11				0	0	0	1	0	0	0	0	0	0	1	0	0	0	0	0	0	{'NM_020117.11'}	FALSE	FALSE	FALSE	FALSE	FALSE	TRUE	FALSE	0	1	0	0	0	0	0	0	0	0	0	0	0	0	0	0	0	0	0	0	0	0	0	0	0	0	0	0	0	0	0	0	1	0	0	0.997150779	0.096334457	-0.000438511	0.134618117	0.012489494	-0.282999992	-1.66	0.016076223						-0.80801484
12	12179908	1221930	C	T	0	2	NM_002336.3	483	V	I	1	0	0	1	1	1	0	0	0	0	0	0	0	0	0	0	0	{'NM_002336.3'}	TRUE	FALSE	FALSE	FALSE	FALSE	FALSE	FALSE	1	0	0	0	0	0	1	0	0	0	0	0	0	0	0	0	0	0	0	0	0	0	0	0	0	0	0	0	0	0	0	0	0	0	0	0.999666274	0.41739893	-0.000533819	0.101126892	0.008310149	5.063000202	-6.26	0.412115623	-4.961364575	-4.254883465	-4.983812567	0.537575409	0.0598	-2.492459007
12	49962394	1221931	G	A	0	2	NM_001651.4				0	0	0	1	0	0	0	0	0	0	1	0	0	0	0	0	0	{'NM_001651.4'}	FALSE	FALSE	FALSE	FALSE	FALSE	TRUE	FALSE	0	1	0	0	0	0	0	0	0	0	0	0	0	0	0	0	0	0	0	0	0	0	0	0	0	0	0	0	0	0	0	0	1	0	0	0.999854565	0.274520874	0.000266314	0.22529499	0.04254394	-0.200000003	-0.2	0.016076223						-0.484180361
11	126021008	1221932	C	T	0	1	NM_001378964.1				0	0	0	1	0	0	0	0	0	0	1	0	0	0	0	0	0	{'NM_001378964.1'}	FALSE	FALSE	FALSE	FALSE	FALSE	TRUE	FALSE	0	1	0	0	0	0	0	0	0	0	0	0	0	0	0	0	0	0	0	0	0	0	0	0	0	0	0	0	0	0	0	0	1	0	0	0.996946931	0.246302128	9.76E-05	0.258794674	0.009943962	-0.55400002	-1.21	0.016076223						0.612568334
7	55201571	1221934	T	G	0	2	NM_005228.5				0	0	0	1	0	0	0	0	0	0	1	0	0	0	0	0	0	{'NM_005228.5'}	FALSE	FALSE	FALSE	FALSE	FALSE	TRUE	FALSE	0	1	0	0	0	0	0	0	0	0	0	0	0	0	0	0	0	0	0	0	0	0	0	0	0	0	0	0	0	0	0	0	1	0	0	0.988673985	0.0519104	-9.16E-05	0.139627019	0.022031301	-0.483999997	1.4	0.016076223						-1.199141383
11	119346923	1221936	C	T	0	1					0	0	0	0	0	0	0	0	0	0	0	0	0	0	0	0	1	set()	FALSE	FALSE	FALSE	FALSE	FALSE	FALSE	FALSE	0	1	0	0	0	0	0	0	0	0	0	0	0	0	0	0	0	0	0	0	0	0	0	0	0	0	0	0	0	0	0	0	0	0	0	0.999979556	2.442460299	-4.01E-05	0.127063199	0.01315589	-0.523999989	-1.65	0.106962239						0.362915427
10	27100619	1221938	C	T	0	1					0	0	0	0	0	0	0	0	0	0	0	0	0	0	0	0	1	set()	FALSE	FALSE	FALSE	FALSE	FALSE	FALSE	FALSE	0	1	0	0	0	0	0	0	0	0	0	0	0	0	0	0	0	0	0	0	0	0	0	0	0	0	0	0	0	0	0	0	0	0	0	0.999517262	0.22004509	-8.21E-05	0.162245442	0.006872017	-1.501999974	0.05	0.106962239						-0.063501403
17	16025286	1221939	G	C	0	2	NM_017775.4				0	0	0	1	0	0	0	0	0	0	1	0	0	0	0	0	0	{'NM_017775.4'}	FALSE	FALSE	FALSE	FALSE	FALSE	TRUE	FALSE	0	1	0	0	0	0	0	0	0	0	0	0	0	0	0	0	0	0	0	0	0	0	0	0	0	0	0	0	0	0	0	0	1	0	0	0.998637259	0.333322525	5.94E-05	0.237225937	0.010967357	-1.161999941	1.35	0.016076223						-0.940637261
7	209235	1221940	A	G	0	1	NM_020223.4				0	0	0	1	0	0	0	0	0	0	1	0	0	0	0	0	0	{'NM_020223.4'}	FALSE	FALSE	FALSE	FALSE	FALSE	TRUE	FALSE	0	1	0	0	0	0	0	0	0	0	0	0	0	0	0	0	0	0	0	0	0	0	0	0	0	0	0	0	0	0	0	0	1	0	0	0.99672848	0.258789063	-0.000161231	0.118295152	0.022830547	-0.837000012	0.2	0.016076223						-0.158085842
7	151013540	1221942	A	C	0	2	NM_000603.5				0	0	0	1	0	0	0	0	0	0	1	0	0	0	0	0	0	{'NM_000603.5'}	FALSE	FALSE	FALSE	FALSE	FALSE	TRUE	FALSE	0	1	0	0	0	0	0	0	0	0	0	0	0	0	0	0	0	0	0	0	0	0	0	0	0	0	0	0	0	0	0	0	1	0	0	0.999035776	0.128343105	3.86E-05	0.109336075	0.017248141	-0.698000014	-0.06	0.016076223						-0.228546962
16	88723739	1221943	G	T	0	1	NM_001142864.4				0	0	0	1	0	0	0	0	0	0	1	0	0	0	0	0	0	{'NM_001142864.4'}	FALSE	FALSE	FALSE	FALSE	FALSE	TRUE	FALSE	0	1	0	0	0	0	0	0	0	0	0	0	0	0	0	0	0	0	0	0	0	0	0	0	0	0	0	0	0	0	0	0	1	0	0	0.996946931	0.124560356	0.000149965	0.246316365	0.012104685	-0.153999999	1.56	0.016076223						-0.374354482
1	20653325	1221944	A	T	0	1	NM_005216.5				0	0	0	1	0	0	0	0	0	0	1	0	0	0	0	0	0	{'NM_005216.5'}	FALSE	FALSE	FALSE	FALSE	FALSE	TRUE	FALSE	0	1	0	0	0	0	0	0	0	0	0	0	0	0	0	0	0	0	0	0	0	0	0	0	0	0	0	0	0	0	0	0	1	0	0	0.998161077	0.070491791	8.07E-05	0.39358701	0.014217626	-0.569999993	1.49	0.016076223						-1.411074191
3	4652486	1221945	T	G	0	2	NM_001378452.1				0	0	0	1	0	0	0	0	0	0	1	0	0	0	0	0	0	{'NM_001378452.1'}	FALSE	FALSE	FALSE	FALSE	FALSE	TRUE	FALSE	0	1	0	0	0	0	0	0	0	0	0	0	0	0	0	0	0	0	0	0	0	0	0	0	0	0	0	0	0	0	0	0	1	0	0	0.99672848	0.483585119	-0.000333786	0.280090896	0.011716701	0.175999999	-1.59	0.016076223						-1.360639095
12	119728692	1221946	G	A	0	2	NM_001206999.2				0	0	0	1	0	0	0	0	0	0	1	0	0	0	0	0	0	{'NM_001206999.2'}	FALSE	FALSE	FALSE	FALSE	FALSE	TRUE	FALSE	0	1	0	0	0	0	0	0	0	0	0	0	0	0	0	0	0	0	0	0	0	0	0	0	0	0	0	0	0	0	0	0	1	0	0	0.997839093	0.18425703	-0.000124693	0.114890479	0.007236074	-0.268000007	0.02	0.016076223						0.409941718
19	7554762	1221947	T	C	0	2	NM_001166114.2				0	0	0	1	0	0	0	0	0	0	1	0	0	0	0	0	0	{'NM_001166114.2'}	FALSE	FALSE	FALSE	FALSE	FALSE	TRUE	FALSE	0	1	0	0	0	0	0	0	0	0	0	0	0	0	0	0	0	0	0	0	0	0	0	0	0	0	0	0	0	0	0	0	1	0	0	0.998283982	0.080200195	0.000474215	0.198373273	0.006859717	-3.138000011	0.57	0.016076223						0.445740074
5	11117592	1221948	C	T	0	1	NM_001332.4				0	0	0	1	0	0	0	0	0	0	1	0	0	0	0	0	0	{'NM_001332.4'}	FALSE	FALSE	FALSE	FALSE	FALSE	TRUE	FALSE	0	1	0	0	0	0	0	0	0	0	0	0	0	0	0	0	0	0	0	0	0	0	0	0	0	0	0	0	0	0	0	0	1	0	0	0.999625444	1.275691986	0.000228286	0.145339045	0.009517959	-0.541999996	-1.11	0.016076223						0.205449753
9	133443213	1221949	A	G	0	2	NM_139027.6				0	0	0	1	0	0	0	0	0	0	1	0	0	0	0	0	0	{'NM_139027.6'}	FALSE	FALSE	FALSE	FALSE	FALSE	TRUE	FALSE	0	1	0	0	0	0	0	0	0	0	0	0	0	0	0	0	0	0	0	0	0	0	0	0	0	0	0	0	0	0	0	0	1	0	0	0.999392807	1.140625	9.05E-05	0.277044999	0.01601671	-1.848999977	-1.19	0.016076223						-0.288585834
5	13866548	1221950	G	C	0	1	NM_001369.3				0	0	0	1	0	0	0	0	0	0	1	0	0	0	0	0	0	{'NM_001369.3'}	FALSE	FALSE	FALSE	FALSE	FALSE	TRUE	FALSE	0	1	0	0	0	0	0	0	0	0	0	0	0	0	0	0	0	0	0	0	0	0	0	0	0	0	0	0	0	0	0	0	1	0	0	0.98925072	0.071592331	1.66E-05	0.165811546	0.012717269	0.256999999	2.05	0.016076223						-1.060934067
9	317240	1221953	C	T	0	2	NM_203447.4				0	0	0	1	0	0	0	0	0	0	1	0	0	0	0	0	0	{'NM_203447.4'}	FALSE	FALSE	FALSE	FALSE	FALSE	TRUE	FALSE	0	1	0	0	0	0	0	0	0	0	0	0	0	0	0	0	0	0	0	0	0	0	0	0	0	0	0	0	0	0	0	0	1	0	0	0.999037147	0.736816406	4.96E-05	0.233889284	0.01214994	-1.715999961	1.99	0.016076223						-0.091412991
2	169247785	1221954	T	A	0	1	NM_004525.3				0	0	0	1	0	0	0	0	0	0	1	0	0	0	0	0	0	{'NM_004525.3'}	FALSE	FALSE	FALSE	FALSE	FALSE	TRUE	FALSE	0	1	0	0	0	0	0	0	0	0	0	0	0	0	0	0	0	0	0	0	0	0	0	0	0	0	0	0	0	0	0	0	1	0	0	0.998728335	0.162162066	8.03E-05	0.248508349	0.0147343	0.215000004	2.5	0.016076223						-1.74145966
4	122935937	1221955	T	G	0	1	NM_145207.3				0	0	0	1	0	0	0	0	0	0	1	0	0	0	0	0	0	{'NM_145207.3'}	FALSE	FALSE	FALSE	FALSE	FALSE	TRUE	FALSE	0	1	0	0	0	0	0	0	0	0	0	0	0	0	0	0	0	0	0	0	0	0	0	0	0	0	0	0	0	0	0	0	1	0	0	0.990787923	0.10153532	-0.000174105	0.408594578	0.006293735	0.421999991	-2.25	0.016076223						-1.683310896
10	16950297	1221956	T	C	0	2	NM_001081.4				0	0	0	1	0	0	0	0	0	0	1	0	0	0	0	0	0	{'NM_001081.4'}	FALSE	FALSE	FALSE	FALSE	FALSE	TRUE	FALSE	0	1	0	0	0	0	0	0	0	0	0	0	0	0	0	0	0	0	0	0	0	0	0	0	0	0	0	0	0	0	0	0	1	0	0	0.997983456	0.206941128	0.000321388	0.254995164	0.034710722	-0.103	0.23	0.016076223						1.234917551
10	71810284	1221957	T	C	0	2	NM_022124.6				0	0	0	1	0	0	0	0	0	0	1	0	0	0	0	0	0	{'NM_022124.6'}	FALSE	FALSE	FALSE	FALSE	FALSE	TRUE	FALSE	0	1	0	0	0	0	0	0	0	0	0	0	0	0	0	0	0	0	0	0	0	0	0	0	0	0	0	0	0	0	0	0	1	0	0	0.998323083	0.094621181	-0.000374317	0.121293548	0.01176793	-0.739000022	-0.29	0.016076223						0.185616359
19	50402985	1221958	G	C	0	2	NM_002691.4				0	0	0	1	0	0	0	0	0	0	1	0	0	0	0	0	0	{'NM_002691.4'}	FALSE	FALSE	FALSE	FALSE	FALSE	TRUE	FALSE	0	1	0	0	0	0	0	0	0	0	0	0	0	0	0	0	0	0	0	0	0	0	0	0	0	0	0	0	0	0	0	0	1	0	0	0.997737169	0.215187073	0.00011605	0.139508	0.014977369	0.119000003	-1.23	0.016076223						-0.903885789
17	82446846	1221960	C	A	0	2	NM_001033046.4				0	0	0	1	0	0	0	0	0	0	1	0	0	0	0	0	0	{'NM_001033046.4'}	FALSE	FALSE	FALSE	FALSE	FALSE	TRUE	FALSE	0	1	0	0	0	0	0	0	0	0	0	0	0	0	0	0	0	0	0	0	0	0	0	0	0	0	0	0	0	0	0	0	1	0	0	0.997575223	0.141692162	-3.03E-05	0.10795258	0.009692662	-2.351000071	-0.23	0.016076223						-0.651118018
11	74004497	1221961	G	A	0	2	NM_003356.4	210	Y	=	1	0	0	1	1	1	0	0	0	0	0	0	0	0	0	0	0	{'NM_003356.4'}	FALSE	TRUE	FALSE	FALSE	FALSE	FALSE	FALSE	1	0	0	0	0	0	0	0	0	0	1	0	0	0	0	0	0	0	0	0	0	0	0	0	0	0	0	0	0	0	0	0	0	0	0	0.999482691	0.327083588	0.000179768	0.289172219	0.006057626	-0.621999979	1.81	0.006608605						-1.25591436
2	43794268	1221962	A	G	0	2	NM_016008.4				0	0	0	1	0	0	0	0	0	0	1	0	0	0	0	0	0	{'NM_016008.4'}	FALSE	FALSE	FALSE	FALSE	FALSE	TRUE	FALSE	0	1	0	0	0	0	0	0	0	0	0	0	0	0	0	0	0	0	0	0	0	0	0	0	0	0	0	0	0	0	0	0	1	0	0	0.989427447	0.087810516	6.13E-05	0.147720863	0.005841588	0.991999984	-1.59	0.016076223						-0.41938211
9	131075793	1221964	G	A	0	2	NM_006059.4				0	0	0	1	0	0	0	0	0	0	1	0	0	0	0	0	0	{'NM_006059.4'}	FALSE	FALSE	FALSE	FALSE	FALSE	TRUE	FALSE	0	1	0	0	0	0	0	0	0	0	0	0	0	0	0	0	0	0	0	0	0	0	0	0	0	0	0	0	0	0	0	0	1	0	0	0.997279108	0.190185547	0.000349998	0.243389806	0.018882193	0.547999978	-0.24	0.016076223						-0.23869288
18	10794609	1221965	C	G	0	1	NM_001378183.1				0	0	0	1	0	0	0	0	0	0	1	0	0	0	0	0	0	{'NM_001378183.1'}	FALSE	FALSE	FALSE	FALSE	FALSE	TRUE	FALSE	0	1	0	0	0	0	0	0	0	0	0	0	0	0	0	0	0	0	0	0	0	0	0	0	0	0	0	0	0	0	0	0	1	0	0	0.998323083	0.168596268	-0.000392199	0.125385453	0.054690524	-1.557999969	-1.45	0.016076223						-0.890428662
3	57096631	1221966	C	T	0	2	NM_017563.5				0	0	0	1	0	0	0	0	0	0	1	0	0	0	0	0	0	{'NM_017563.5'}	FALSE	FALSE	FALSE	FALSE	FALSE	TRUE	FALSE	0	1	0	0	0	0	0	0	0	0	0	0	0	0	0	0	0	0	0	0	0	0	0	0	0	0	0	0	0	0	0	0	1	0	0	0.998813331	0.091003418	5.38E-05	0.324190299	0.006711996	-0.680000007	-1.84	0.016076223						-0.026590679
3	57165322	1221967	C	A	0	2	NM_017563.5				0	0	0	1	1	0	0	0	1	0	0	0	0	0	0	0	0	{'NM_017563.5'}	FALSE	FALSE	FALSE	FALSE	FALSE	FALSE	FALSE	0	1	0	0	0	0	0	0	0	0	0	0	0	0	0	0	0	0	0	0	0	0	0	1	0	0	0	0	0	0	0	0	0	0	0	0.999688566	0.229957581	-0.000441909	0.212155336	0.009102858	0.370000005	-2.06	0.023809524						-1.541406751
1	7977604	1221968	A	G	0	2	NM_007262.5				0	0	0	1	0	0	0	0	0	0	1	0	0	0	0	0	0	{'NM_007262.5'}	FALSE	FALSE	FALSE	FALSE	FALSE	TRUE	FALSE	0	1	0	0	0	0	0	0	0	0	0	0	0	0	0	0	0	0	0	0	0	0	0	0	0	0	0	0	0	0	0	0	1	0	0	0.998398602	0.097919464	-0.000139177	0.139413485	0.028560542	-0.836000025	-4.14	0.016076223						-0.338873532
2	214792761	1221969	C	T	0	1	NM_000465.4				0	0	0	1	0	0	0	0	0	0	1	0	0	0	0	0	0	{'NM_000465.4'}	FALSE	FALSE	FALSE	FALSE	FALSE	TRUE	FALSE	0	1	0	0	0	0	0	0	0	0	0	0	0	0	0	0	0	0	0	0	0	0	0	0	0	0	0	0	0	0	0	0	1	0	0	0.997150779	0.270699501	0.000268817	0.146256955	0.014996269	-0.298999995	-0.25	0.016076223						1.070129499
16	3254657	1221970	G	C	0	1	NM_000243.3	137	G	=	1	0	0	1	1	1	0	0	0	0	0	0	0	0	0	0	0	{'NM_000243.3'}	FALSE	TRUE	FALSE	FALSE	FALSE	FALSE	FALSE	1	0	0	0	0	0	0	0	0	0	1	0	0	0	0	0	0	0	0	0	0	0	0	0	0	0	0	0	0	0	0	0	0	0	0	0.999960065	1.20063591	-0.000110209	0.24432206	0.021016521	-2.859999895	-1.08	0.006608605						-1.478500128
22	42060870	1221971	C	G	0	2	NM_000262.3				0	0	0	1	0	0	0	0	0	0	1	0	0	0	0	0	0	{'NM_000262.3'}	FALSE	FALSE	FALSE	FALSE	FALSE	TRUE	FALSE	0	1	0	0	0	0	0	0	0	0	0	0	0	0	0	0	0	0	0	0	0	0	0	0	0	0	0	0	0	0	0	0	1	0	0	0.99905771	1.154683113	-0.00035429	0.134034159	0.037026717	0.407999992	-3.72	0.016076223						-0.846136905
5	111120201	1221972	T	C	0	1	NM_139281.3				0	0	0	1	0	0	0	0	0	0	1	0	0	0	0	0	0	{'NM_139281.3'}	FALSE	FALSE	FALSE	FALSE	FALSE	TRUE	FALSE	0	1	0	0	0	0	0	0	0	0	0	0	0	0	0	0	0	0	0	0	0	0	0	0	0	0	0	0	0	0	0	0	1	0	0	0.99860549	0.065140724	-9.82E-05	0.285821525	0.008051655	0.344999999	-1.35	0.016076223						-0.40997323
17	8228347	1221973	C	T	0	2	NM_025099.6				0	0	0	1	0	0	0	0	0	0	1	0	0	0	0	0	0	{'NM_025099.6'}	FALSE	FALSE	FALSE	FALSE	FALSE	TRUE	FALSE	0	1	0	0	0	0	0	0	0	0	0	0	0	0	0	0	0	0	0	0	0	0	0	0	0	0	0	0	0	0	0	0	1	0	0	0.998698711	0.549747467	0.000679016	0.222135013	0.019365447	-1.488000035	0.67	0.016076223						0.571401775
4	16173998	1221974	C	T	0	1	NM_153365.3				0	0	0	1	0	0	0	0	0	0	1	0	0	0	0	0	0	{'NM_153365.3'}	FALSE	FALSE	FALSE	FALSE	FALSE	TRUE	FALSE	0	1	0	0	0	0	0	0	0	0	0	0	0	0	0	0	0	0	0	0	0	0	0	0	0	0	0	0	0	0	0	0	1	0	0	0.99836129	0.267459869	0.000270724	0.305174838	0.020292634	-1.932999969	1.12	0.016076223						0.740170717
19	8550705	1221975	A	G	0	2	NM_012335.4				0	0	0	1	0	0	0	0	0	0	1	0	0	0	0	0	0	{'NM_012335.4'}	FALSE	FALSE	FALSE	FALSE	FALSE	TRUE	FALSE	0	1	0	0	0	0	0	0	0	0	0	0	0	0	0	0	0	0	0	0	0	0	0	0	0	0	0	0	0	0	0	0	1	0	0	0.999100208	0.470214844	0.000158966	0.402371384	0.010974153	-0.512000024	-2.85	0.016076223						-0.041566759
8	93917734	1221977	C	T	0	2	NM_018444.4				0	0	0	1	0	0	0	0	0	0	1	0	0	0	0	0	0	{'NM_018444.4'}	FALSE	FALSE	FALSE	FALSE	FALSE	TRUE	FALSE	0	1	0	0	0	0	0	0	0	0	0	0	0	0	0	0	0	0	0	0	0	0	0	0	0	0	0	0	0	0	0	0	1	0	0	0.999598622	0.252104759	-0.000459075	0.101453068	0.023005612	0.81400001	-2.79	0.016076223						0.02493605
2	15551762	1221978	G	A	0	2	NM_015909.4				0	0	0	1	0	0	0	0	0	0	1	0	0	0	0	0	0	{'NM_015909.4'}	FALSE	FALSE	FALSE	FALSE	FALSE	TRUE	FALSE	0	1	0	0	0	0	0	0	0	0	0	0	0	0	0	0	0	0	0	0	0	0	0	0	0	0	0	0	0	0	0	0	1	0	0	0.998398602	0.182276726	0.000318289	0.205909199	0.025747349	0.419999987	-2.48	0.016076223						0.717155159
11	47345820	1221979	C	T	0	1	NM_000256.3				0	0	0	1	0	0	0	0	0	0	1	0	0	0	0	0	0	{'NM_000256.3'}	FALSE	FALSE	FALSE	FALSE	FALSE	TRUE	FALSE	0	1	0	0	0	0	0	0	0	0	0	0	0	0	0	0	0	0	0	0	0	0	0	0	0	0	0	0	0	0	0	0	1	0	0	0.997460842	0.270033121	-0.000225425	0.144761132	0.023522535	0.324000001	-1.18	0.016076223						0.149532512
15	89653193	1221980	A	G	0	1	NM_198525.3				0	0	0	1	0	0	0	0	0	0	1	0	0	0	0	0	0	{'NM_198525.3'}	FALSE	FALSE	FALSE	FALSE	FALSE	TRUE	FALSE	0	1	0	0	0	0	0	0	0	0	0	0	0	0	0	0	0	0	0	0	0	0	0	0	0	0	0	0	0	0	0	0	1	0	0	0.998698711	0.096546173	4.65E-06	0.143840694	0.030402105	-0.63499999	-0.67	0.016076223						-0.172030502
22	24323117	1221981	C	G	0	1	NM_015330.6				0	0	0	1	0	0	0	0	0	0	1	0	0	0	0	0	0	{'NM_015330.6'}	FALSE	FALSE	FALSE	FALSE	FALSE	TRUE	FALSE	0	1	0	0	0	0	0	0	0	0	0	0	0	0	0	0	0	0	0	0	0	0	0	0	0	0	0	0	0	0	0	0	1	0	0	0.998029411	0.082702637	8.94E-07	0.138939059	0.019595515	-0.876999974	-1.56	0.016076223						-0.937552571
10	12118633	1221982	T	C	0	2	NM_018706.7				0	0	0	1	0	0	0	0	0	0	1	0	0	0	0	0	0	{'NM_018706.7'}	FALSE	FALSE	FALSE	FALSE	FALSE	TRUE	FALSE	0	1	0	0	0	0	0	0	0	0	0	0	0	0	0	0	0	0	0	0	0	0	0	0	0	0	0	0	0	0	0	0	1	0	0	0.994444609	0.106877804	0.00011909	0.260609853	0.009685054	-1.289999962	-1.26	0.016076223						-0.217230279
2	107998180	1221983	A	G	0	1	NM_021815.5				0	0	0	1	0	0	0	0	0	0	1	0	0	0	0	0	0	{'NM_021815.5'}	FALSE	FALSE	FALSE	FALSE	FALSE	TRUE	FALSE	0	1	0	0	0	0	0	0	0	0	0	0	0	0	0	0	0	0	0	0	0	0	0	0	0	0	0	0	0	0	0	0	1	0	0	0.997084379	0.053347588	-0.000126362	0.232503452	0.012028418	1.052000046	-2.95	0.016076223						-0.842698276
11	19933954	1221984	A	G	0	2	NM_145117.5	570	K	=	1	0	0	1	1	1	0	0	0	0	0	0	0	0	0	0	0	{'NM_145117.5'}	FALSE	TRUE	FALSE	FALSE	FALSE	FALSE	FALSE	1	0	0	0	0	0	0	0	0	0	1	0	0	0	0	0	0	0	0	0	0	0	0	0	0	0	0	0	0	0	0	0	0	0	0	0.998637259	1.313044071	0.000338316	0.330552789	0.005078076	3.09800005	4.15	0.006608605						-0.090944722
X	1289177	1221985	G	A	0	1	NM_172245.4				0	0	0	1	0	0	0	0	0	0	1	0	0	0	0	0	0	{'NM_172245.4'}	FALSE	FALSE	FALSE	FALSE	FALSE	TRUE	FALSE	0	1	0	0	0	0	0	0	0	0	0	0	0	0	0	0	0	0	0	0	0	0	0	0	0	0	0	0	0	0	0	0	1	0	0	0.995271146	0.124612093	-0.000223994	0.116919309	0.007741405	0.171000004	-0.84	0.016076223						-1.610880017
Y	1289177	1221985	G	A	0	1	NM_172245.4				0	0	0	0	0	0	0	0	0	0	0	0	0	0	0	0	1	set()	FALSE	FALSE	FALSE	FALSE	FALSE	FALSE	FALSE	0	1	0	0	0	0	0	0	0	0	0	0	0	0	0	0	0	0	0	0	0	0	0	0	0	0	0	0	0	0	0	0	0	0	0	0.995271146	0.124612093	-0.000223994	0.116919309	0.007741405	0.171000004		0.106962239						-1.610880017
18	10455136	1221986	C	T	0	2	NM_153000.5				0	0	0	1	0	0	0	0	0	0	1	0	0	0	0	0	0	{'NM_153000.5'}	FALSE	FALSE	FALSE	FALSE	FALSE	TRUE	FALSE	0	1	0	0	0	0	0	0	0	0	0	0	0	0	0	0	0	0	0	0	0	0	0	0	0	0	0	0	0	0	0	0	1	0	0	0.999979973	0.788113594	-3.47E-05	0.118274504	0.051905138	-0.657999992	1.72	0.016076223						558.2574422
18	31333848	1221987	T	C	0	1	NM_001942.4				0	0	0	1	0	0	0	0	0	0	1	0	0	0	0	0	0	{'NM_001942.4'}	FALSE	FALSE	FALSE	FALSE	FALSE	TRUE	FALSE	0	1	0	0	0	0	0	0	0	0	0	0	0	0	0	0	0	0	0	0	0	0	0	0	0	0	0	0	0	0	0	0	1	0	0	0.998840392	0.373011827	-0.000120521	0.259002793	0.117318351	-1.5	0.16	0.016076223						-0.660122648
12	55722099	1221988	T	C	0	2	NM_002905.5				0	0	0	1	0	0	0	0	0	0	1	0	0	0	0	0	0	{'NM_002905.5'}	FALSE	FALSE	FALSE	FALSE	FALSE	TRUE	FALSE	0	1	0	0	0	0	0	0	0	0	0	0	0	0	0	0	0	0	0	0	0	0	0	0	0	0	0	0	0	0	0	0	1	0	0	0.997460842	0.534910202	2.89E-05	0.244431479	0.013191479	-0.519999981	-1.64	0.016076223						-0.666465193
12	52546210	1221989	T	C	0	2	NM_033448.3				0	0	0	1	0	0	0	0	0	0	1	0	0	0	0	0	0	{'NM_033448.3'}	FALSE	FALSE	FALSE	FALSE	FALSE	TRUE	FALSE	0	1	0	0	0	0	0	0	0	0	0	0	0	0	0	0	0	0	0	0	0	0	0	0	0	0	0	0	0	0	0	0	1	0	0	0.99836129	0.05474472	0.000189781	0.350273685	0.006395753	0.588999987	-1.46	0.016076223						0.548618793
3	55074122	1221991	A	G	0	2	NM_018398.3	1064	A	=	1	0	0	1	1	1	0	0	0	0	0	0	0	0	0	0	0	{'NM_018398.3'}	FALSE	TRUE	FALSE	FALSE	FALSE	FALSE	FALSE	1	0	0	0	0	0	0	0	0	0	1	0	0	0	0	0	0	0	0	0	0	0	0	0	0	0	0	0	0	0	0	0	0	0	0	0.999642372	0.280847549	-0.001314879	0.286904568	0.1547468	-0.768000007	-1.17	0.006608605						-0.454094112
11	74100336	1221992	T	C	0	1	NM_001286577.2				0	0	0	1	0	0	0	0	0	0	1	0	0	0	0	0	0	{'NM_001286577.2'}	FALSE	FALSE	FALSE	FALSE	FALSE	TRUE	FALSE	0	1	0	0	0	0	0	0	0	0	0	0	0	0	0	0	0	0	0	0	0	0	0	0	0	0	0	0	0	0	0	0	1	0	0	0.998033285	0.490478516	-0.000520468	0.278034392	0.010187969	-0.052999999	-1.72	0.016076223						-1.77791363
13	24892363	1221994	G	C	0	1	NM_018451.5				0	0	0	1	0	0	0	0	0	0	1	0	0	0	0	0	0	{'NM_018451.5'}	FALSE	FALSE	FALSE	FALSE	FALSE	TRUE	FALSE	0	1	0	0	0	0	0	0	0	0	0	0	0	0	0	0	0	0	0	0	0	0	0	0	0	0	0	0	0	0	0	0	1	0	0	0.998161077	0.150774956	-0.000670791	0.139587838	0.015427432	2.517999887	-5.53	0.016076223						-2.099365473
11	45911211	1221996	C	T	0	1	NM_004813.4				0	0	0	1	0	0	0	0	0	0	1	0	0	0	0	0	0	{'NM_004813.4'}	FALSE	FALSE	FALSE	FALSE	FALSE	TRUE	FALSE	0	1	0	0	0	0	0	0	0	0	0	0	0	0	0	0	0	0	0	0	0	0	0	0	0	0	0	0	0	0	0	0	1	0	0	0.995378792	0.061700821	-3.74E-05	0.15701654	0.00908091	-0.287999988	-1.08	0.016076223						-0.286352046
19	50308964	1221997	A	G	0	2	NM_001145809.2				0	0	0	1	0	0	0	0	0	0	1	0	0	0	0	0	0	{'NM_001145809.2'}	FALSE	FALSE	FALSE	FALSE	FALSE	TRUE	FALSE	0	1	0	0	0	0	0	0	0	0	0	0	0	0	0	0	0	0	0	0	0	0	0	0	0	0	0	0	0	0	0	0	1	0	0	0.998398602	0.070373535	6.70E-05	0.27516178	0.009993596	-1.128999949	-1.39	0.016076223						-0.603601947
2	46974658	1221998	A	T	0	2	NM_020458.4				0	0	0	1	0	0	0	0	0	0	1	0	0	0	0	0	0	{'NM_020458.4'}	FALSE	FALSE	FALSE	FALSE	FALSE	TRUE	FALSE	0	1	0	0	0	0	0	0	0	0	0	0	0	0	0	0	0	0	0	0	0	0	0	0	0	0	0	0	0	0	0	0	1	0	0	0.997215688	0.217292309	-0.000194311	0.316049586	0.041712215	-2.325999975	-0.6	0.016076223						-0.354933977
3	126067917	1221999	G	A	0	2	NM_017836.4				0	0	0	1	0	0	0	0	0	0	1	0	0	0	0	0	0	{'NM_017836.4'}	FALSE	FALSE	FALSE	FALSE	FALSE	TRUE	FALSE	0	1	0	0	0	0	0	0	0	0	0	0	0	0	0	0	0	0	0	0	0	0	0	0	0	0	0	0	0	0	0	0	1	0	0	0.998243928	0.18802166	-0.000178158	0.301450305	0.019426392	-0.966000021	0.15	0.016076223						0.667558759
20	10642214	1222000	C	T	0	1	NM_000214.3				0	0	0	1	0	0	0	0	0	0	1	0	0	0	0	0	0	{'NM_000214.3'}	FALSE	FALSE	FALSE	FALSE	FALSE	TRUE	FALSE	0	1	0	0	0	0	0	0	0	0	0	0	0	0	0	0	0	0	0	0	0	0	0	0	0	0	0	0	0	0	0	0	1	0	0	0.999419451	0.078468323	-0.000120938	0.138644833	0.010764954	-0.497999996	-2.19	0.016076223						-0.286182798
22	23803488	1222002	G	C	0	2	NM_003073.5				0	0	0	1	0	0	0	0	0	0	1	0	0	0	0	0	0	{'NM_003073.5'}	FALSE	FALSE	FALSE	FALSE	FALSE	TRUE	FALSE	0	1	0	0	0	0	0	0	0	0	0	0	0	0	0	0	0	0	0	0	0	0	0	0	0	0	0	0	0	0	0	0	1	0	0	0.998942554	0.711742401	0.000280261	0.159038635	0.028787693	-1.850000024	1.58	0.016076223						-0.920979768
X	18442160	1222003	A	G	0	2	NM_001323289.2				0	0	0	1	0	0	0	0	0	0	1	0	0	0	0	0	0	{'NM_001323289.2'}	FALSE	FALSE	FALSE	FALSE	FALSE	TRUE	FALSE	0	1	0	0	0	0	0	0	0	0	0	0	0	0	0	0	0	0	0	0	0	0	0	0	0	0	0	0	0	0	0	0	1	0	0	0.999948502	0.781222343	-0.000212133	0.329915723	0.017757171	-1.327999949	-1.08	0.016076223						-0.452444136
1	196982740	1222004	A	G	0	1	NM_030787.4				0	0	0	1	0	0	0	0	0	0	1	0	0	0	0	0	0	{'NM_030787.4'}	FALSE	FALSE	FALSE	FALSE	FALSE	TRUE	FALSE	0	1	0	0	0	0	0	0	0	0	0	0	0	0	0	0	0	0	0	0	0	0	0	0	0	0	0	0	0	0	0	0	1	0	0	0.999251783	0.389189243	-0.000242829	0.341968723	0.009948648	-1.583999991	0.16	0.016076223						-1.564021111
1	61277311	1222007	G	A	0	1	NM_001134673.4				0	0	0	1	0	0	0	0	0	0	1	0	0	0	0	0	0	{'NM_001134673.4'}	FALSE	FALSE	FALSE	FALSE	FALSE	TRUE	FALSE	0	1	0	0	0	0	0	0	0	0	0	0	0	0	0	0	0	0	0	0	0	0	0	0	0	0	0	0	0	0	0	0	1	0	0	0.997279108	0.557709932	7.78E-05	0.256107929	0.016424273	-2.371000051	-0.02	0.016076223						0.37421158
11	103281946	1222008	A	G	0	1	NM_001377.3				0	0	0	1	0	0	0	0	0	0	1	0	0	0	0	0	0	{'NM_001080463.2', 'NM_001377.3'}	FALSE	FALSE	FALSE	FALSE	FALSE	TRUE	FALSE	0	1	0	0	0	0	0	0	0	0	0	0	0	0	0	0	0	0	0	0	0	0	0	0	0	0	0	0	0	0	0	0	1	0	0	0.998698711	0.060481071	-8.80E-05	0.134884072	0.006842855	-0.538999975	-1.42	0.016076223						-0.64049428
19	16490660	1222009	A	G	0	2	NM_145046.5				0	0	0	1	0	0	0	0	0	0	1	0	0	0	0	0	0	{'NM_145046.5'}	FALSE	FALSE	FALSE	FALSE	FALSE	TRUE	FALSE	0	1	0	0	0	0	0	0	0	0	0	0	0	0	0	0	0	0	0	0	0	0	0	0	0	0	0	0	0	0	0	0	1	0	0	0.999539018	0.167505741	-0.000255823	0.135225511	0.017570205	-0.718999982	-0.93	0.016076223						-0.119650327
8	22404626	1222011	C	T	0	2	NM_001128431.4				0	0	0	1	0	0	0	0	0	0	1	0	0	0	0	0	0	{'NM_001128431.4', 'NM_015359.6'}	FALSE	FALSE	FALSE	FALSE	FALSE	TRUE	FALSE	0	1	0	0	0	0	0	0	0	0	0	0	0	0	0	0	0	0	0	0	0	0	0	0	0	0	0	0	0	0	0	0	1	0	0	0.999779701	1.045648098	3.80E-05	0.282745938	0.012939059	-0.189999998	0.04	0.016076223						1.047125101
15	40169794	1222012	G	C	0	1	NM_001211.6				0	0	0	1	0	0	0	0	0	0	1	0	0	0	0	0	0	{'NM_001211.6'}	FALSE	FALSE	FALSE	FALSE	FALSE	TRUE	FALSE	0	1	0	0	0	0	0	0	0	0	0	0	0	0	0	0	0	0	0	0	0	0	0	0	0	0	0	0	0	0	0	0	1	0	0	0.997983456	0.12011528	-0.000444651	0.314563437	0.005314788	-1.355999947	-0.12	0.016076223						-0.497968853
1	228214420	1222014	A	G	0	2	NM_001386125.1	502	Q	R	1	0	0	1	1	1	0	0	0	0	0	0	0	0	0	0	0	{'NM_001386125.1'}	TRUE	FALSE	FALSE	FALSE	FALSE	FALSE	FALSE	1	0	0	0	0	0	1	0	0	0	0	0	0	0	0	0	0	0	0	0	0	0	0	0	0	0	0	0	0	0	0	0	0	0	0	0.998668373	0.217881203	-0.000406027	0.260768048	0.020944488	3.898999929	-3.87	0.412115623	-5.687636954	-3.503848165	-2.376227528		0.0931	-2.729494452
12	52315438	1222015	T	C	0	2	NM_002282.3				0	0	0	1	0	0	0	0	0	0	1	0	0	0	0	0	0	{'NM_002282.3'}	FALSE	FALSE	FALSE	FALSE	FALSE	TRUE	FALSE	0	1	0	0	0	0	0	0	0	0	0	0	0	0	0	0	0	0	0	0	0	0	0	0	0	0	0	0	0	0	0	0	1	0	0	0.999517262	0.743562698	5.35E-05	0.140557225	0.062528002	0.061999999	-1.35	0.016076223						-0.82105118
20	6770669	1222016	A	G	0	1	NM_001200.4				0	0	0	1	0	0	0	0	0	0	1	0	0	0	0	0	0	{'NM_001200.4'}	FALSE	FALSE	FALSE	FALSE	FALSE	TRUE	FALSE	0	1	0	0	0	0	0	0	0	0	0	0	0	0	0	0	0	0	0	0	0	0	0	0	0	0	0	0	0	0	0	0	1	0	0	0.998728335	0.258999348	0.000224829	0.254800318	0.006714583	0.237000003	1.38	0.016076223						0.102200255
X	24499094	1222017	A	G	0	2	NM_005391.5				0	0	0	1	0	0	0	0	0	0	1	0	0	0	0	0	0	{'NM_005391.5'}	FALSE	FALSE	FALSE	FALSE	FALSE	TRUE	FALSE	0	1	0	0	0	0	0	0	0	0	0	0	0	0	0	0	0	0	0	0	0	0	0	0	0	0	0	0	0	0	0	0	1	0	0	0.998813331	0.780501366	3.34E-05	0.12239934	0.046878174	-0.211999997	-2.12	0.016076223						-0.910999939
16	74716244	1222018	C	A	0	2	NM_024306.5				0	0	0	1	0	0	0	0	0	0	1	0	0	0	0	0	0	{'NM_024306.5'}	FALSE	FALSE	FALSE	FALSE	FALSE	TRUE	FALSE	0	1	0	0	0	0	0	0	0	0	0	0	0	0	0	0	0	0	0	0	0	0	0	0	0	0	0	0	0	0	0	0	1	0	0	0.999285519	0.148327589	0.000299692	0.129498947	0.009194789	-0.238999993	1.53	0.016076223						0.290402964
12	88054068	1222020	G	T	0	1	NM_025114.4				0	0	0	1	0	0	0	0	0	0	1	0	0	0	0	0	0	{'NM_025114.4'}	FALSE	FALSE	FALSE	FALSE	FALSE	TRUE	FALSE	0	1	0	0	0	0	0	0	0	0	0	0	0	0	0	0	0	0	0	0	0	0	0	0	0	0	0	0	0	0	0	0	1	0	0	0.998539686	0.107910156	0.000111103	0.228860932	0.010376504	-0.246999994	-1.53	0.016076223						-1.344327807
18	2655612	1222021	C	T	0	1					0	0	0	0	0	0	0	0	0	0	0	0	0	0	0	0	1	set()	FALSE	FALSE	FALSE	FALSE	FALSE	FALSE	FALSE	0	1	0	0	0	0	0	0	0	0	0	0	0	0	0	0	0	0	0	0	0	0	0	0	0	0	0	0	0	0	0	0	0	0	0	0.999799073	0.078076363	-5.07E-05	0.233352113	0.017414052	0.048	-1.85	0.106962239						0.076544225
6	44430145	1222022	T	C	0	1	NM_001253.4				0	0	0	1	0	0	0	0	0	0	1	0	0	0	0	0	0	{'NM_001253.4'}	FALSE	FALSE	FALSE	FALSE	FALSE	TRUE	FALSE	0	1	0	0	0	0	0	0	0	0	0	0	0	0	0	0	0	0	0	0	0	0	0	0	0	0	0	0	0	0	0	0	1	0	0	0.999666274	0.458984375	-0.000370026	0.285149389	0.023713067	0.448000014	-1.61	0.016076223						-1.228385419
7	135616267	1222023	A	G	0	1	NM_015135.3				0	0	0	1	0	0	0	0	0	0	1	0	0	0	0	0	0	{'NM_015135.3'}	FALSE	FALSE	FALSE	FALSE	FALSE	TRUE	FALSE	0	1	0	0	0	0	0	0	0	0	0	0	0	0	0	0	0	0	0	0	0	0	0	0	0	0	0	0	0	0	0	0	1	0	0	0.99701643	0.494008303	-0.000268817	0.137284318	0.027083161	-0.65200001	1.24	0.016076223						-0.18924892
21	43073121	1222024	T	C	0	2	NM_000071.3				0	0	0	1	0	0	0	0	0	0	1	0	0	0	0	0	0	{'NM_000071.3'}	FALSE	FALSE	FALSE	FALSE	FALSE	TRUE	FALSE	0	1	0	0	0	0	0	0	0	0	0	0	0	0	0	0	0	0	0	0	0	0	0	0	0	0	0	0	0	0	0	0	1	0	0	0.996946931	0.131944656	-0.000210404	0.341764042	0.02228345	-0.425999999	0.16	0.016076223						-0.340101928
17	45974558	1222027	G	A	0	2	NM_001377265.1				0	0	0	1	0	0	0	0	0	0	1	0	0	0	0	0	0	{'NM_001377265.1'}	FALSE	FALSE	FALSE	FALSE	FALSE	TRUE	FALSE	0	1	0	0	0	0	0	0	0	0	0	0	0	0	0	0	0	0	0	0	0	0	0	0	0	0	0	0	0	0	0	0	1	0	0	0.99672848	0.173200607	0.000243902	0.223918796	0.009480008	-0.773000002	1.17	0.016076223						0.301709801
7	2372931	1222028	C	G	0	1	NM_001037283.2				0	0	0	1	0	0	0	0	0	0	1	0	0	0	0	0	0	{'NM_001037283.2'}	FALSE	FALSE	FALSE	FALSE	FALSE	TRUE	FALSE	0	1	0	0	0	0	0	0	0	0	0	0	0	0	0	0	0	0	0	0	0	0	0	0	0	0	0	0	0	0	0	0	1	0	0	0.998892665	0.674383163	-8.29E-05	0.274240472	0.01194279	-0.614000022	1.4	0.016076223						-0.752186149
19	1401680	1222029	C	T	0	1					0	0	0	0	0	0	0	0	0	0	0	0	0	0	0	0	1	set()	FALSE	FALSE	FALSE	FALSE	FALSE	FALSE	FALSE	0	1	0	0	0	0	0	0	0	0	0	0	0	0	0	0	0	0	0	0	0	0	0	0	0	0	0	0	0	0	0	0	0	0	0	0.998990238	0.135651588	-0.00031054	0.103283197	0.009169232	-0.726999998	-1.25	0.106962239						-0.079958968
5	111097388	1222031	A	G	0	1	NM_139281.3				0	0	0	1	0	0	0	0	0	0	1	0	0	0	0	0	0	{'NM_139281.3'}	FALSE	FALSE	FALSE	FALSE	FALSE	TRUE	FALSE	0	1	0	0	0	0	0	0	0	0	0	0	0	0	0	0	0	0	0	0	0	0	0	0	0	0	0	0	0	0	0	0	1	0	0	0.995785296	0.061442375	-0.000397921	0.134179777	0.00922917	-0.273999989	0.2	0.016076223						-0.870379136
10	133373477	1222032	G	T	0	2					0	0	0	0	0	0	0	0	0	0	0	0	0	0	0	0	1	set()	FALSE	FALSE	FALSE	FALSE	FALSE	FALSE	FALSE	0	1	0	0	0	0	0	0	0	0	0	0	0	0	0	0	0	0	0	0	0	0	0	0	0	0	0	0	0	0	0	0	0	0	0	0.99955982	0.135209084	-5.05E-05	0.092092063	0.128235531	-2.694999933	-0.1	0.106962239						-0.781217277
18	49879160	1222033	C	T	0	2	NM_001080467.3				0	0	0	1	0	0	0	0	0	0	1	0	0	0	0	0	0	{'NM_001080467.3'}	FALSE	FALSE	FALSE	FALSE	FALSE	TRUE	FALSE	0	1	0	0	0	0	0	0	0	0	0	0	0	0	0	0	0	0	0	0	0	0	0	0	0	0	0	0	0	0	0	0	1	0	0	0.999377847	1.16257143	0.000211596	0.258490968	0.016337189	-0.25	1.43	0.016076223						0.63824147
2	169165789	1222034	T	C	0	1	NM_004525.3				0	0	0	1	0	0	0	0	0	0	1	0	0	0	0	0	0	{'NM_004525.3'}	FALSE	FALSE	FALSE	FALSE	FALSE	TRUE	FALSE	0	1	0	0	0	0	0	0	0	0	0	0	0	0	0	0	0	0	0	0	0	0	0	0	0	0	0	0	0	0	0	0	1	0	0	0.997888327	0.205305099	0.00019145	0.103422297	0.010703663	0.314999998	-1.36	0.016076223						-0.520837307
10	119250744	1222037	A	G	0	1	NM_005308.3				0	0	0	1	0	0	0	0	0	0	1	0	0	0	0	0	0	{'NM_005308.3'}	FALSE	FALSE	FALSE	FALSE	FALSE	TRUE	FALSE	0	1	0	0	0	0	0	0	0	0	0	0	0	0	0	0	0	0	0	0	0	0	0	0	0	0	0	0	0	0	0	0	1	0	0	0.999949694	2.00821805	1.75E-05	0.179691999	0.082483461	-0.273000002	-1.23	0.016076223						-0.916691281
5	151550784	1222038	C	T	0	2	NM_001447.3	1462	V	M	1	0	0	1	1	1	0	0	0	0	0	0	0	0	0	0	0	{'NM_001447.3'}	TRUE	FALSE	FALSE	FALSE	FALSE	FALSE	FALSE	1	0	0	0	0	0	1	0	0	0	0	0	0	0	0	0	0	0	0	0	0	0	0	0	0	0	0	0	0	0	0	0	0	0	0	0.998757362	0.212941647	0.000336647	0.274266679	0.007287472	0.949999988	1.18	0.412115623	-5.021237138	-4.324562874	-4.250766172	0.384766835	0.0741	-0.260948539
16	84009524	1222039	T	C	0	1					0	0	0	0	0	0	0	0	0	0	0	0	0	0	0	0	1	set()	FALSE	FALSE	FALSE	FALSE	FALSE	FALSE	FALSE	0	1	0	0	0	0	0	0	0	0	0	0	0	0	0	0	0	0	0	0	0	0	0	0	0	0	0	0	0	0	0	0	0	0	0	0.999348521	0.942955971	3.05E-05	0.317290482	0.010396746	-0.078000002	-0.02	0.106962239						0.53699787
14	104706874	1222041	C	T	0	2	NM_022489.4				0	0	0	1	0	0	0	0	0	0	1	0	0	0	0	0	0	{'NM_022489.4'}	FALSE	FALSE	FALSE	FALSE	FALSE	TRUE	FALSE	0	1	0	0	0	0	0	0	0	0	0	0	0	0	0	0	0	0	0	0	0	0	0	0	0	0	0	0	0	0	0	0	1	0	0	0.997888327	0.171386719	5.57E-05	0.15217833	0.008513135	-0.926999986	0.71	0.016076223						0.631887168
22	36261283	1222042	T	C	0	1	NM_003661.4				0	0	0	1	0	0	0	0	0	0	1	0	0	0	0	0	0	{'NM_003661.4'}	FALSE	FALSE	FALSE	FALSE	FALSE	TRUE	FALSE	0	1	0	0	0	0	0	0	0	0	0	0	0	0	0	0	0	0	0	0	0	0	0	0	0	0	0	0	0	0	0	0	1	0	0	0.99606663	0.169774532	6.96E-05	0.096153846	0.006357062	-1.264999986	1.5	0.016076223						0.71981068
15	63048874	1222043	C	A	0	2	NM_001018005.2				0	0	0	1	0	0	0	0	0	0	1	0	0	0	0	0	0	{'NM_001018005.2'}	FALSE	FALSE	FALSE	FALSE	FALSE	TRUE	FALSE	0	1	0	0	0	0	0	0	0	0	0	0	0	0	0	0	0	0	0	0	0	0	0	0	0	0	0	0	0	0	0	0	1	0	0	0.99982506	0.22668457	-0.000208616	0.236756365	0.00907445	-0.432999998	-1.84	0.016076223						-0.631734312
15	32731469	1222045	C	T	0	2	NM_013372.7				0	0	0	1	1	0	0	0	0	1	0	0	0	0	0	0	0	{'NM_013372.7'}	FALSE	FALSE	FALSE	FALSE	FALSE	FALSE	FALSE	0	1	0	0	0	0	0	0	0	0	0	0	0	0	0	0	0	0	0	0	0	0	0	0	0	0	0	1	0	0	0	0	0	0	0	0.999949694	2.558141708	0.00052309	0.295577702	0.009197488	0.215000004	4.21	0.002106682						0.301901728
5	32774941	1222046	G	T	0	2	NM_001204375.2				0	0	0	1	0	0	0	0	0	0	1	0	0	0	0	0	0	{'NM_001204375.2'}	FALSE	FALSE	FALSE	FALSE	FALSE	TRUE	FALSE	0	1	0	0	0	0	0	0	0	0	0	0	0	0	0	0	0	0	0	0	0	0	0	0	0	0	0	0	0	0	0	0	1	0	0	0.997341096	0.567589164	0.000185728	0.2238771	0.01720681	-1.075999975	-0.87	0.016076223						-0.879412323
X	68197436	1222047	C	G	0	2	NM_002547.3				0	0	0	1	0	0	0	0	0	0	1	0	0	0	0	0	0	{'NM_002547.3'}	FALSE	FALSE	FALSE	FALSE	FALSE	TRUE	FALSE	0	1	0	0	0	0	0	0	0	0	0	0	0	0	0	0	0	0	0	0	0	0	0	0	0	0	0	0	0	0	0	0	1	0	0	0.999348521	0.313298225	7.12E-05	0.286703334	0.010306225	0.074000001	2.77	0.016076223						-1.268723421
5	55220230	1222048	A	T	0	2	NM_001190787.3				0	0	0	1	1	0	0	0	0	1	0	0	0	0	0	0	0	{'NM_001190787.3'}	FALSE	FALSE	FALSE	FALSE	FALSE	FALSE	FALSE	0	1	0	0	0	0	0	0	0	0	0	0	0	0	0	0	0	0	0	0	0	0	0	0	0	0	0	1	0	0	0	0	0	0	0	0.999589264	0.078665964	9.57E-05	0.141272818	0.010129498	-0.268000007	-0.17	0.002106682						-1.598939806
19	41239376	1222049	C	G	0	2	NM_021913.5				0	0	0	1	0	0	0	0	0	0	1	0	0	0	0	0	0	{'NM_021913.5'}	FALSE	FALSE	FALSE	FALSE	FALSE	TRUE	FALSE	0	1	0	0	0	0	0	0	0	0	0	0	0	0	0	0	0	0	0	0	0	0	0	0	0	0	0	0	0	0	0	0	1	0	0	0.997936487	0.099121094	7.00E-05	0.120083053	0.027401698	0.381999999	-3.65	0.016076223						-1.091684407
20	63408196	1222051	A	G	0	1	NM_172107.4				0	0	0	1	0	0	0	0	0	0	1	0	0	0	0	0	0	{'NM_172107.4'}	FALSE	FALSE	FALSE	FALSE	FALSE	TRUE	FALSE	0	1	0	0	0	0	0	0	0	0	0	0	0	0	0	0	0	0	0	0	0	0	0	0	0	0	0	0	0	0	0	0	1	0	0	0.998505652	0.175274849	0.000344992	0.215416265	0.011023241	-2.694999933	0.89	0.016076223						0.017065018
1	3836293	1222052	A	G	0	2	NM_014704.4				0	0	0	1	0	0	0	0	0	0	1	0	0	0	0	0	0	{'NM_014704.4'}	FALSE	FALSE	FALSE	FALSE	FALSE	TRUE	FALSE	0	1	0	0	0	0	0	0	0	0	0	0	0	0	0	0	0	0	0	0	0	0	0	0	0	0	0	0	0	0	0	0	1	0	0	0.999598622	0.613111973	-0.000743449	0.416841166	0.018858017	0.112999998	2.43	0.016076223						0.592791587
5	95516092	1222053	A	G	0	1	NM_014639.4				0	0	0	1	0	0	0	0	0	0	1	0	0	0	0	0	0	{'NM_014639.4'}	FALSE	FALSE	FALSE	FALSE	FALSE	TRUE	FALSE	0	1	0	0	0	0	0	0	0	0	0	0	0	0	0	0	0	0	0	0	0	0	0	0	0	0	0	0	0	0	0	0	1	0	0	0.998539686	0.117854834	-0.000519872	0.187720916	0.025052731	0.319000006	0.34	0.016076223						-1.386057898
4	103160763	1222054	C	T	0	2	NM_001813.3	716	L	=	1	0	0	1	1	1	0	0	0	0	0	0	0	0	0	0	0	{'NM_001813.3'}	FALSE	TRUE	FALSE	FALSE	FALSE	FALSE	FALSE	1	0	0	0	0	0	0	0	0	0	1	0	0	0	0	0	0	0	0	0	0	0	0	0	0	0	0	0	0	0	0	0	0	0	0	0.999989986	2.013671875	0.000672817	0.112361098	0.010393278	1.353000045	-3.39	0.006608605						-0.231290996
14	96345506	1222055	A	G	0	1	NM_018036.7				0	0	0	1	0	0	0	0	0	0	1	0	0	0	0	0	0	{'NM_018036.7'}	FALSE	FALSE	FALSE	FALSE	FALSE	TRUE	FALSE	0	1	0	0	0	0	0	0	0	0	0	0	0	0	0	0	0	0	0	0	0	0	0	0	0	0	0	0	0	0	0	0	1	0	0	0.999333322	0.06854248	4.05E-06	0.235365259	0.004135311	-1.723999977	0.98	0.016076223						-0.845903426
18	3141691	1222056	G	A	0	1	NM_003803.4				0	0	0	1	0	0	0	0	0	0	1	0	0	0	0	0	0	{'NM_003803.4'}	FALSE	FALSE	FALSE	FALSE	FALSE	TRUE	FALSE	0	1	0	0	0	0	0	0	0	0	0	0	0	0	0	0	0	0	0	0	0	0	0	0	0	0	0	0	0	0	0	0	1	0	0	0.999349356	1.030273438	0.000145197	0.132665144	0.016384113	-0.26699999	-0.07	0.016076223						0.769617945
1	45014202	1222058	G	T	0	2	NM_000374.5				0	0	0	1	0	0	0	0	0	0	1	0	0	0	0	0	0	{'NM_000374.5'}	FALSE	FALSE	FALSE	FALSE	FALSE	TRUE	FALSE	0	1	0	0	0	0	0	0	0	0	0	0	0	0	0	0	0	0	0	0	0	0	0	0	0	0	0	0	0	0	0	0	1	0	0	0.998728335	0.160167694	0.000123024	0.158808867	0.019483634	0.818000019	2.36	0.016076223						-0.365651369
3	57110642	1222059	T	C	0	1	NM_017563.5				0	0	0	1	0	0	0	0	0	0	1	0	0	0	0	0	0	{'NM_017563.5'}	FALSE	FALSE	FALSE	FALSE	FALSE	TRUE	FALSE	0	1	0	0	0	0	0	0	0	0	0	0	0	0	0	0	0	0	0	0	0	0	0	0	0	0	0	0	0	0	0	0	1	0	0	0.999079227	0.236186028	-0.00020802	0.230851634	0.008330708	1.651000023	-3.05	0.016076223						-0.61992988
2	48714289	1222060	C	T	0	1	NM_000233.4				0	0	0	1	0	0	0	0	0	0	1	0	0	0	0	0	0	{'NM_000233.4'}	FALSE	FALSE	FALSE	FALSE	FALSE	TRUE	FALSE	0	1	0	0	0	0	0	0	0	0	0	0	0	0	0	0	0	0	0	0	0	0	0	0	0	0	0	0	0	0	0	0	1	0	0	0.999013245	0.159595966	0.000375271	0.367112379	0.010827503	-0.360000014	1.45	0.016076223						0.899026006
1	3826568	1222061	T	C	0	2	NM_014704.4				0	0	0	1	0	0	0	0	0	0	1	0	0	0	0	0	0	{'NM_014704.4'}	FALSE	FALSE	FALSE	FALSE	FALSE	TRUE	FALSE	0	1	0	0	0	0	0	0	0	0	0	0	0	0	0	0	0	0	0	0	0	0	0	0	0	0	0	0	0	0	0	0	1	0	0	0.995483935	0.276499271	-0.000163555	0.228831149	0.0074435	-0.862999976	-1.31	0.016076223						-0.556681395
12	40263735	1222062	A	G	0	2	NM_198578.4				0	0	0	1	0	0	0	0	0	0	1	0	0	0	0	0	0	{'NM_198578.4'}	FALSE	FALSE	FALSE	FALSE	FALSE	TRUE	FALSE	0	1	0	0	0	0	0	0	0	0	0	0	0	0	0	0	0	0	0	0	0	0	0	0	0	0	0	0	0	0	0	0	1	0	0	0.993622422	0.074072838	-0.000235915	0.20571487	0.220323281	2.772000074	-2.95	0.016076223						-1.070953892
5	80744855	1222063	T	G	0	1	NM_002439.5				0	0	0	1	0	0	0	0	0	0	1	0	0	0	0	0	0	{'NM_002439.5'}	FALSE	FALSE	FALSE	FALSE	FALSE	TRUE	FALSE	0	1	0	0	0	0	0	0	0	0	0	0	0	0	0	0	0	0	0	0	0	0	0	0	0	0	0	0	0	0	0	0	1	0	0	0.996802986	0.201489925	-0.000126839	0.290114788	0.00658541	-0.437000006	0.49	0.016076223						-1.092976838
15	58568503	1222064	T	A	0	1	NM_000236.3				0	0	0	1	0	0	0	0	0	0	1	0	0	0	0	0	0	{'NM_000236.3'}	FALSE	FALSE	FALSE	FALSE	FALSE	TRUE	FALSE	0	1	0	0	0	0	0	0	0	0	0	0	0	0	0	0	0	0	0	0	0	0	0	0	0	0	0	0	0	0	0	0	1	0	0	0.999784708	0.222299099	-1.04E-05	0.272483987	0.013264355	-0.238999993	-0.2	0.016076223						-1.131234832
15	32721569	1222065	G	C	0	1	NM_013372.7				0	0	0	1	0	0	0	0	0	0	1	0	0	0	0	0	0	{'NM_013372.7'}	FALSE	FALSE	FALSE	FALSE	FALSE	TRUE	FALSE	0	1	0	0	0	0	0	0	0	0	0	0	0	0	0	0	0	0	0	0	0	0	0	0	0	0	0	0	0	0	0	0	1	0	0	0.998161077	0.066394567	0.000410438	0.185599542	0.023556526	-0.931999981	-0.04	0.016076223						1.93174389
11	17633836	1222066	G	A	0	2	NM_001292063.2	2410	R	Q	1	0	0	1	1	1	0	0	0	0	0	0	0	0	0	0	0	{'NM_001292063.2'}	TRUE	FALSE	FALSE	FALSE	FALSE	FALSE	FALSE	1	0	0	0	0	0	1	0	0	0	0	0	0	0	0	0	0	0	0	0	0	0	0	0	0	0	0	0	0	0	0	0	0	0	0	0.999079227	0.115181923	-0.000541449	0.205556662	0.013731743	7.217000008	-6.78	0.412115623	-6.377554096	-3.503013968	-2.732545555	0.685308155	0.0802	-0.043876156
15	100331124	1222067	G	A	0	2	NM_139057.4				0	0	0	1	0	0	0	0	0	0	1	0	0	0	0	0	0	{'NM_139057.4'}	FALSE	FALSE	FALSE	FALSE	FALSE	TRUE	FALSE	0	1	0	0	0	0	0	0	0	0	0	0	0	0	0	0	0	0	0	0	0	0	0	0	0	0	0	0	0	0	0	0	1	0	0	0.997215688	0.114103556	0.000124931	0.143737104	0.008391747	0.039999999	-1.47	0.016076223						-0.152354187
12	132741657	1222068	A	C	0	2	NM_015114.3				0	0	0	1	0	0	0	0	0	0	1	0	0	0	0	0	0	{'NM_015114.3'}	FALSE	FALSE	FALSE	FALSE	FALSE	TRUE	FALSE	0	1	0	0	0	0	0	0	0	0	0	0	0	0	0	0	0	0	0	0	0	0	0	0	0	0	0	0	0	0	0	0	1	0	0	0.998917878	0.121539116	-8.42E-05	0.208124482	0.009160997	-0.584999979	-1.6	0.016076223						-0.948423922
2	1841048	1222069	C	T	0	2	NM_001303052.2				0	0	0	1	0	0	0	0	0	0	1	0	0	0	0	0	0	{'NM_001303052.2'}	FALSE	FALSE	FALSE	FALSE	FALSE	TRUE	FALSE	0	1	0	0	0	0	0	0	0	0	0	0	0	0	0	0	0	0	0	0	0	0	0	0	0	0	0	0	0	0	0	0	1	0	0	0.997518659	0.261301994	-0.000102282	0.388105944	0.012534437	-1.312999964	0.71	0.016076223						-0.434205294
15	52133763	1222070	G	A	0	2	NM_016194.4				0	0	0	1	0	0	0	0	0	0	1	0	0	0	0	0	0	{'NM_016194.4'}	FALSE	FALSE	FALSE	FALSE	FALSE	TRUE	FALSE	0	1	0	0	0	0	0	0	0	0	0	0	0	0	0	0	0	0	0	0	0	0	0	0	0	0	0	0	0	0	0	0	1	0	0	0.997888327	0.192136765	0.000391722	0.278405892	0.0346721	-0.523000002	0.05	0.016076223						0.491781622
X	2953433	1222071	G	A	0	1	NM_000047.3				0	0	0	1	0	0	0	0	0	0	1	0	0	0	0	0	0	{'NM_000047.3'}	FALSE	FALSE	FALSE	FALSE	FALSE	TRUE	FALSE	0	1	0	0	0	0	0	0	0	0	0	0	0	0	0	0	0	0	0	0	0	0	0	0	0	0	0	0	0	0	0	0	1	0	0	0.995378792	0.096189022	4.02E-05	0.228146993	0.03218357	0.244000003	-1.21	0.016076223						-0.049799848
18	46577526	1222072	G	T	0	2	NM_001384474.1				0	0	0	1	0	0	0	0	0	0	1	0	0	0	0	0	0	{'NM_001384474.1'}	FALSE	FALSE	FALSE	FALSE	FALSE	TRUE	FALSE	0	1	0	0	0	0	0	0	0	0	0	0	0	0	0	0	0	0	0	0	0	0	0	0	0	0	0	0	0	0	0	0	1	0	0	0.998505652	0.068572283	-0.000142813	0.262199114	0.016063431	-0.138999999	-1.32	0.016076223						-1.194172442
12	57248448	1222074	G	A	0	2	NM_145064.3				0	0	0	1	0	0	0	0	0	0	1	0	0	0	0	0	0	{'NM_145064.3'}	FALSE	FALSE	FALSE	FALSE	FALSE	TRUE	FALSE	0	1	0	0	0	0	0	0	0	0	0	0	0	0	0	0	0	0	0	0	0	0	0	0	0	0	0	0	0	0	0	0	1	0	0	0.997518659	0.127689123	-1.99E-05	0.157532697	0.005814634	-0.64200002	-0.28	0.016076223						1.496235967
3	25596261	1222076	T	C	0	1	NM_000965.5				0	0	0	1	0	0	0	0	0	0	1	0	0	0	0	0	0	{'NM_000965.5'}	FALSE	FALSE	FALSE	FALSE	FALSE	TRUE	FALSE	0	1	0	0	0	0	0	0	0	0	0	0	0	0	0	0	0	0	0	0	0	0	0	0	0	0	0	0	0	0	0	0	1	0	0	0.998161077	0.101593971	0.000174046	0.15714062	0.005466919	-0.333999991	-1.2	0.016076223						-0.749607086
22	29673734	1222078	A	G	0	1	NM_000268.4				0	0	0	1	0	0	0	0	0	0	1	0	0	0	0	0	0	{'NM_000268.4'}	FALSE	FALSE	FALSE	FALSE	FALSE	TRUE	FALSE	0	1	0	0	0	0	0	0	0	0	0	0	0	0	0	0	0	0	0	0	0	0	0	0	0	0	0	0	0	0	0	0	1	0	0	0.998118222	0.471019745	1.79E-05	0.193379651	0.028357487	-0.104999997	-1.27	0.016076223						0.454141498
9	109167140	1222079	C	G	0	2	NM_014334.4				0	0	0	1	1	0	0	0	1	0	0	0	0	0	0	0	0	{'NM_014334.4'}	FALSE	FALSE	FALSE	FALSE	FALSE	FALSE	FALSE	0	1	0	0	0	0	0	0	0	0	0	0	0	0	0	0	0	0	0	0	0	0	0	1	0	0	0	0	0	0	0	0	0	0	0	0.999936581	0.179705143	0.001366258	0.183468929	0.00628164	-0.512000024	3.15	0.023809524				0.287887312	0.0697	-0.688391626
18	58149205	1222080	A	G	0	2	NM_001144967.3				0	0	0	1	0	0	0	0	0	0	1	0	0	0	0	0	0	{'NM_001144967.3'}	FALSE	FALSE	FALSE	FALSE	FALSE	TRUE	FALSE	0	1	0	0	0	0	0	0	0	0	0	0	0	0	0	0	0	0	0	0	0	0	0	0	0	0	0	0	0	0	0	0	1	0	0	0.999160349	0.750294209	-5.21E-05	0.331898307	0.007181138	-2.220999956	0.02	0.016076223						0.02902621
11	10028253	1222081	G	A	0	1	NM_030962.4				0	0	0	1	0	0	0	0	0	0	1	0	0	0	0	0	0	{'NM_030962.4'}	FALSE	FALSE	FALSE	FALSE	FALSE	TRUE	FALSE	0	1	0	0	0	0	0	0	0	0	0	0	0	0	0	0	0	0	0	0	0	0	0	0	0	0	0	0	0	0	0	0	1	0	0	0.998813331	0.079101563	0.000108242	0.354063421	0.014566436	-0.078000002	-1.5	0.016076223						0.74018386
11	103115323	1222082	T	C	0	2	NM_001377.3				0	0	0	1	0	0	0	0	0	0	1	0	0	0	0	0	0	{'NM_001080463.2', 'NM_001377.3'}	FALSE	FALSE	FALSE	FALSE	FALSE	TRUE	FALSE	0	1	0	0	0	0	0	0	0	0	0	0	0	0	0	0	0	0	0	0	0	0	0	0	0	0	0	0	0	0	0	0	1	0	0	0.998813331	0.615234375	-0.000721753	0.312615881	0.258928105	-0.159999996	0.11	0.016076223						-1.47206822
2	36925282	1222083	T	C	0	2	NM_003162.4				0	0	0	1	0	0	0	0	0	0	1	0	0	0	0	0	0	{'NM_003162.4'}	FALSE	FALSE	FALSE	FALSE	FALSE	TRUE	FALSE	0	1	0	0	0	0	0	0	0	0	0	0	0	0	0	0	0	0	0	0	0	0	0	0	0	0	0	0	0	0	0	0	1	0	0	0.996652246	0.06829834	0.000162721	0.246387857	0.006957076	0	-2.47	0.016076223						0.620551765
16	2456305	1222084	G	A	0	1	NM_001761.3				0	0	0	1	0	0	0	0	0	0	1	0	0	0	0	0	0	{'NM_001761.3'}	FALSE	FALSE	FALSE	FALSE	FALSE	TRUE	FALSE	0	1	0	0	0	0	0	0	0	0	0	0	0	0	0	0	0	0	0	0	0	0	0	0	0	0	0	0	0	0	0	0	1	0	0	0.998892665	0.161275387	0.000172615	0.286072222	0.01001235	1.110999942	-0.47	0.016076223						0.965681672
4	122196574	1222085	T	C	0	1	NM_001384125.1				0	0	0	1	0	0	0	0	0	0	1	0	0	0	0	0	0	{'NM_001384125.1'}	FALSE	FALSE	FALSE	FALSE	FALSE	TRUE	FALSE	0	1	0	0	0	0	0	0	0	0	0	0	0	0	0	0	0	0	0	0	0	0	0	0	0	0	0	0	0	0	0	0	1	0	0	0.997279108	0.216918945	-0.001538992	0.304209227	0.004713524	-0.787	1.57	0.016076223						-1.163326956
17	35836393	1222086	T	A	0	1	NM_139215.3				0	0	0	1	0	0	0	0	0	0	1	0	0	0	0	0	0	{'NM_139215.3'}	FALSE	FALSE	FALSE	FALSE	FALSE	TRUE	FALSE	0	1	0	0	0	0	0	0	0	0	0	0	0	0	0	0	0	0	0	0	0	0	0	0	0	0	0	0	0	0	0	0	1	0	0	0.998785675	0.054039478	8.57E-05	0.194175702	0.012538015	0.940999985	-3.13	0.016076223						-1.507510632
1	109294220	1222087	C	G	0	2	NM_001010985.3				0	0	0	1	1	0	0	0	0	1	0	0	0	0	0	0	0	{'NM_001010985.3'}	FALSE	FALSE	FALSE	FALSE	FALSE	FALSE	FALSE	0	1	0	0	0	0	0	0	0	0	0	0	0	0	0	0	0	0	0	0	0	0	0	0	0	0	0	1	0	0	0	0	0	0	0	0.999808371	1.693359375	-0.000129581	0.13906739	0.017414841	-0.479999989	-1.44	0.002106682						-1.45986864
1	1334108	1222088	G	A	0	2	NM_152228.3	735	A	T	1	0	0	1	1	1	0	0	0	0	0	0	0	0	0	0	0	{'NM_152228.3'}	TRUE	FALSE	FALSE	FALSE	FALSE	FALSE	FALSE	1	0	0	0	0	0	1	0	0	0	0	0	0	0	0	0	0	0	0	0	0	0	0	0	0	0	0	0	0	0	0	0	0	0	0	0.998785675	0.159873486	-0.000184894	0.116274813	0.009247637	0.197999999	-0.15	0.412115623	-6.573129177	-4.858614922	-4.947898865	0.334157339	0.0932	-1.036292464
17	44886873	1222089	T	C	0	2	NM_004247.4				0	0	0	1	0	0	0	0	0	0	1	0	0	0	0	0	0	{'NM_004247.4'}	FALSE	FALSE	FALSE	FALSE	FALSE	TRUE	FALSE	0	1	0	0	0	0	0	0	0	0	0	0	0	0	0	0	0	0	0	0	0	0	0	0	0	0	0	0	0	0	0	0	1	0	0	0.998728335	0.116745949	-0.000177145	0.300927239	0.010377277	-1.608999968	-1.07	0.016076223						-0.232494369
5	178983468	1222090	G	A	0	1	NM_000843.4				0	0	0	1	0	0	0	0	0	0	1	0	0	0	0	0	0	{'NM_000843.4'}	FALSE	FALSE	FALSE	FALSE	FALSE	TRUE	FALSE	0	1	0	0	0	0	0	0	0	0	0	0	0	0	0	0	0	0	0	0	0	0	0	0	0	0	0	0	0	0	0	0	1	0	0	0.997279108	0.119804859	0.000110388	0.147291643	0.022540539	-0.808000028	-0.26	0.016076223						1.147432394
22	20429198	1222091	C	A	0	2	NM_182895.5				0	0	0	1	0	0	0	0	0	0	1	0	0	0	0	0	0	{'NM_182895.5'}	FALSE	FALSE	FALSE	FALSE	FALSE	TRUE	FALSE	0	1	0	0	0	0	0	0	0	0	0	0	0	0	0	0	0	0	0	0	0	0	0	0	0	0	0	0	0	0	0	0	1	0	0	0.999589264	0.284116268	-0.000433207	0.107271523	0.011511777	-0.115999997	-2.9	0.016076223						-1.39884115
20	63346486	1222092	G	A	0	1	NM_000744.7				0	0	0	1	1	0	0	0	0	1	0	0	0	0	0	0	0	{'NM_000744.7'}	FALSE	FALSE	FALSE	FALSE	FALSE	FALSE	FALSE	0	1	0	0	0	0	0	0	0	0	0	0	0	0	0	0	0	0	0	0	0	0	0	0	0	0	0	1	0	0	0	0	0	0	0	0.999969006	2.05006218	-0.000108957	0.258323817	0.008453997	0.156000003	-0.14	0.002106682						0.956965417
14	20448557	1222093	G	C	0	1	NM_017807.4				0	0	0	1	0	0	0	0	0	0	1	0	0	0	0	0	0	{'NM_017807.4'}	FALSE	FALSE	FALSE	FALSE	FALSE	TRUE	FALSE	0	1	0	0	0	0	0	0	0	0	0	0	0	0	0	0	0	0	0	0	0	0	0	0	0	0	0	0	0	0	0	0	1	0	0	0.999216497	0.381530762	0.000220299	0.146661775	0.039172573	-0.736000001	1.62	0.016076223						0.211549699
19	3644543	1222095	T	C	0	1	NM_012398.3				0	0	0	1	0	0	0	0	0	0	1	0	0	0	0	0	0	{'NM_012398.3'}	FALSE	FALSE	FALSE	FALSE	FALSE	TRUE	FALSE	0	1	0	0	0	0	0	0	0	0	0	0	0	0	0	0	0	0	0	0	0	0	0	0	0	0	0	0	0	0	0	0	1	0	0	0.998074353	0.540333271	-4.15E-05	0.192712842	0.007891064	-0.195999995	-0.11	0.016076223						-0.341629684
17	74865707	1222096	C	A	0	2	NM_024417.5				0	0	0	1	0	0	0	0	0	0	1	0	0	0	0	0	0	{'NM_024417.5'}	FALSE	FALSE	FALSE	FALSE	FALSE	TRUE	FALSE	0	1	0	0	0	0	0	0	0	0	0	0	0	0	0	0	0	0	0	0	0	0	0	0	0	0	0	0	0	0	0	0	1	0	0	0.999458969	1.052734375	8.23E-06	0.346768992	0.008319481	0.995999992	-2.32	0.016076223						-1.514766783
1	235776944	1222098	G	C	0	1	NM_000081.4				0	0	0	1	0	0	0	0	0	0	1	0	0	0	0	0	0	{'NM_000081.4'}	FALSE	FALSE	FALSE	FALSE	FALSE	TRUE	FALSE	0	1	0	0	0	0	0	0	0	0	0	0	0	0	0	0	0	0	0	0	0	0	0	0	0	0	0	0	0	0	0	0	1	0	0	0.997341096	0.050594807	5.02E-05	0.210136884	0.010267634	0.142000005	4.61	0.016076223						-0.888852239
7	50528932	1222099	G	A	0	1	NM_001082971.2				0	0	0	1	0	0	0	0	0	0	1	0	0	0	0	0	0	{'NM_001082971.2'}	FALSE	FALSE	FALSE	FALSE	FALSE	TRUE	FALSE	0	1	0	0	0	0	0	0	0	0	0	0	0	0	0	0	0	0	0	0	0	0	0	0	0	0	0	0	0	0	0	0	1	0	0	0.999579668	0.206296921	0.000143051	0.20131694	0.016794891	-0.360000014	0.05	0.016076223						1.156165838
2	227309633	1222100	G	A	0	1	NM_000091.5				0	0	0	1	0	0	0	0	0	0	1	0	0	0	0	0	0	{'NM_000091.5'}	FALSE	FALSE	FALSE	FALSE	FALSE	TRUE	FALSE	0	1	0	0	0	0	0	0	0	0	0	0	0	0	0	0	0	0	0	0	0	0	0	0	0	0	0	0	0	0	0	0	1	0	0	0.99836129	0.266200066	0.000253558	0.253760091	0.007868261	-1.546000004	1.82	0.016076223						1.42495954
1	201061010	1222102	G	A	0	1	NM_000069.3				0	0	0	1	0	0	0	0	0	0	1	0	0	0	0	0	0	{'NM_000069.3'}	FALSE	FALSE	FALSE	FALSE	FALSE	TRUE	FALSE	0	1	0	0	0	0	0	0	0	0	0	0	0	0	0	0	0	0	0	0	0	0	0	0	0	0	0	0	0	0	0	0	1	0	0	0.996494412	0.32006073	-0.000108957	0.201991302	0.007324128	-0.615999997	1.2	0.016076223						-2.17685926
3	3042595	1222103	C	T	0	1	NM_175607.3				0	0	0	1	0	0	0	0	0	0	1	0	0	0	0	0	0	{'NM_175607.3'}	FALSE	FALSE	FALSE	FALSE	FALSE	TRUE	FALSE	0	1	0	0	0	0	0	0	0	0	0	0	0	0	0	0	0	0	0	0	0	0	0	0	0	0	0	0	0	0	0	0	1	0	0	0.990130961	0.043200493	0.000493526	0.261429085	0.006628221	-0.232999995	-1.3	0.016076223						0.860185593
8	89943025	1222104	T	G	0	1	NM_002485.5				0	0	0	1	0	0	0	0	0	0	1	0	0	0	0	0	0	{'NM_002485.5'}	FALSE	FALSE	FALSE	FALSE	FALSE	TRUE	FALSE	0	1	0	0	0	0	0	0	0	0	0	0	0	0	0	0	0	0	0	0	0	0	0	0	0	0	0	0	0	0	0	0	1	0	0	0.99376744	0.085294008	1.88E-05	0.145138437	0.060324007	-0.75	1.41	0.016076223						-2.074101314
2	214728509	1222105	T	C	0	2	NM_000465.4				0	0	0	1	1	0	0	0	0	1	0	0	0	0	0	0	0	{'NM_000465.4'}	FALSE	FALSE	FALSE	FALSE	FALSE	FALSE	FALSE	0	1	0	0	0	0	0	0	0	0	0	0	0	0	0	0	0	0	0	0	0	0	0	0	0	0	0	1	0	0	0	0	0	0	0	0.999013245	0.075992346	-5.56E-05	0.15052962	0.011344061	-1.476999998	2.06	0.002106682						-0.188704699
18	50283881	1222106	C	G	0	2	NM_014593.4				0	0	0	1	0	0	0	0	0	0	1	0	0	0	0	0	0	{'NM_014593.4'}	FALSE	FALSE	FALSE	FALSE	FALSE	TRUE	FALSE	0	1	0	0	0	0	0	0	0	0	0	0	0	0	0	0	0	0	0	0	0	0	0	0	0	0	0	0	0	0	0	0	1	0	0	0.998917878	0.168457031	-0.000329793	0.132270191	0.011952884	-0.759000003	-1.77	0.016076223						-1.245065607
18	58357323	1222108	A	G	0	2	NM_001144967.3				0	0	0	1	0	0	0	0	0	0	1	0	0	0	0	0	0	{'NM_001144967.3'}	FALSE	FALSE	FALSE	FALSE	FALSE	TRUE	FALSE	0	1	0	0	0	0	0	0	0	0	0	0	0	0	0	0	0	0	0	0	0	0	0	0	0	0	0	0	0	0	0	0	1	0	0	0.998470783	0.324636459	-4.72E-05	0.315027559	0.009030844	-1.922000051	-1.15	0.016076223						0.051913075
2	232747873	1222110	C	A	0	1	NM_001103146.3				0	0	0	1	0	0	0	0	0	0	1	0	0	0	0	0	0	{'NM_001103146.3'}	FALSE	FALSE	FALSE	FALSE	FALSE	TRUE	FALSE	0	1	0	0	0	0	0	0	0	0	0	0	0	0	0	0	0	0	0	0	0	0	0	0	0	0	0	0	0	0	0	0	1	0	0	0.996875763	0.318559647	7.75E-06	0.214108893	0.008092195	-0.194999993	-0.11	0.016076223						-1.098371744
5	13866029	1222111	G	C	0	2	NM_001369.3				0	0	0	1	0	0	0	0	0	0	1	0	0	0	0	0	0	{'NM_001369.3'}	FALSE	FALSE	FALSE	FALSE	FALSE	TRUE	FALSE	0	1	0	0	0	0	0	0	0	0	0	0	0	0	0	0	0	0	0	0	0	0	0	0	0	0	0	0	0	0	0	0	1	0	0	0.987674415	0.097783089	0.000133634	0.133034746	0.005600722	0.162	-1.43	0.016076223						-0.689157367
3	52576497	1222112	T	C	0	2	NM_001405607.1				0	0	0	1	0	0	0	0	0	0	1	0	0	0	0	0	0	{'NM_001405607.1'}	FALSE	FALSE	FALSE	FALSE	FALSE	TRUE	FALSE	0	1	0	0	0	0	0	0	0	0	0	0	0	0	0	0	0	0	0	0	0	0	0	0	0	0	0	0	0	0	0	0	1	0	0	0.998840392	0.056304932	7.84E-05	0.424530978	0.013595267	0.109999999	-1.6	0.016076223						-0.503892586
18	68715006	1222113	C	T	0	1	NM_019022.5				0	0	0	1	1	0	0	0	1	0	0	0	0	0	0	0	0	{'NM_019022.5'}	FALSE	FALSE	FALSE	FALSE	FALSE	FALSE	FALSE	0	1	0	0	0	0	0	0	0	0	0	0	0	0	0	0	0	0	0	0	0	0	0	1	0	0	0	0	0	0	0	0	0	0	0	0.999887168	1.710046768	-0.000216722	0.13725994	0.00688667	0.07	-1.34	0.023809524						-0.398158811
18	23836766	1222115	C	T	0	1	NM_198129.4				0	0	0	1	0	0	0	0	0	0	1	0	0	0	0	0	0	{'NM_198129.4'}	FALSE	FALSE	FALSE	FALSE	FALSE	TRUE	FALSE	0	1	0	0	0	0	0	0	0	0	0	0	0	0	0	0	0	0	0	0	0	0	0	0	0	0	0	0	0	0	0	0	1	0	0	0.995687127	0.151120186	-0.000158191	0.136376644	0.007129809	-0.101999998	-1.57	0.016076223						3.446830094
20	3218727	1222117	G	A	0	2	NM_033453.4				0	0	0	1	0	0	0	0	0	0	1	0	0	0	0	0	0	{'NM_033453.4'}	FALSE	FALSE	FALSE	FALSE	FALSE	TRUE	FALSE	0	1	0	0	0	0	0	0	0	0	0	0	0	0	0	0	0	0	0	0	0	0	0	0	0	0	0	0	0	0	0	0	1	0	0	0.999268889	0.525060177	4.71E-05	0.181219578	0.021527026	-0.838999987	0.8	0.016076223						-0.057542279
3	123347638	1222118	G	T	0	1	NM_183357.3				0	0	0	1	0	0	0	0	0	0	1	0	0	0	0	0	0	{'NM_183357.3'}	FALSE	FALSE	FALSE	FALSE	FALSE	TRUE	FALSE	0	1	0	0	0	0	0	0	0	0	0	0	0	0	0	0	0	0	0	0	0	0	0	0	0	0	0	0	0	0	0	0	1	0	0	0.99843514	0.561213493	0.000375152	0.233588697	0.022656722	0.536000013	-1.74	0.016076223						-1.210120469
3	53186553	1222119	G	A	0	2	NM_006254.4				0	0	0	1	0	0	0	0	0	0	1	0	0	0	0	0	0	{'NM_006254.4'}	FALSE	FALSE	FALSE	FALSE	FALSE	TRUE	FALSE	0	1	0	0	0	0	0	0	0	0	0	0	0	0	0	0	0	0	0	0	0	0	0	0	0	0	0	0	0	0	0	0	1	0	0	0.998398602	0.087781906	-8.46E-05	0.184086162	0.005978128	0.842999995	-1.54	0.016076223						-0.214880504
21	31664078	1222120	T	G	0	1	NM_000454.5				0	0	0	1	0	0	0	0	0	0	1	0	0	0	0	0	0	{'NM_000454.5'}	FALSE	FALSE	FALSE	FALSE	FALSE	TRUE	FALSE	0	1	0	0	0	0	0	0	0	0	0	0	0	0	0	0	0	0	0	0	0	0	0	0	0	0	0	0	0	0	0	0	1	0	0	0.999505997	0.973133087	0.00036037	0.286998351	0.017479373	-0.670000017	0.53	0.016076223						2.608260214
4	89835270	1222121	G	C	0	1	NM_000345.4				0	0	0	1	0	0	0	0	0	0	1	0	0	0	0	0	0	{'NM_000345.4'}	FALSE	FALSE	FALSE	FALSE	FALSE	TRUE	FALSE	0	1	0	0	0	0	0	0	0	0	0	0	0	0	0	0	0	0	0	0	0	0	0	0	0	0	0	0	0	0	0	0	1	0	0	0.99860549	0.095153809	-1.36E-05	0.126102785	0.008014744	-2.243000031	0.24	0.016076223						0.143684626
10	43106301	1222122	T	C	0	2	NM_020975.6				0	0	0	1	0	0	0	0	0	0	1	0	0	0	0	0	0	{'NM_020975.6'}	FALSE	FALSE	FALSE	FALSE	FALSE	TRUE	FALSE	0	1	0	0	0	0	0	0	0	0	0	0	0	0	0	0	0	0	0	0	0	0	0	0	0	0	0	0	0	0	0	0	1	0	0	0.999216497	0.057531357	0.000324488	0.194370169	0.009784436	-1.754999995	1.12	0.016076223						-0.053894773
13	20468708	1222123	T	C	0	1	NM_015974.3				0	0	0	1	0	0	0	0	0	0	1	0	0	0	0	0	0	{'NM_015974.3'}	FALSE	FALSE	FALSE	FALSE	FALSE	TRUE	FALSE	0	1	0	0	0	0	0	0	0	0	0	0	0	0	0	0	0	0	0	0	0	0	0	0	0	0	0	0	0	0	0	0	1	0	0	0.997084379	0.192473412	9.30E-06	0.143597995	0.005613581	-0.634000003	-0.89	0.016076223						-0.361258864
10	92016087	1222124	G	A	0	1	NM_003972.3				0	0	0	1	0	0	0	0	0	0	1	0	0	0	0	0	0	{'NM_003972.3'}	FALSE	FALSE	FALSE	FALSE	FALSE	TRUE	FALSE	0	1	0	0	0	0	0	0	0	0	0	0	0	0	0	0	0	0	0	0	0	0	0	0	0	0	0	0	0	0	0	0	1	0	0	0.997983456	0.13069725	-5.78E-05	0.119369203	0.018822595	0.239999995	-1.42	0.016076223						0.565883934
17	16318005	1222125	T	C	0	2	NM_004278.4				0	0	0	1	0	0	0	0	0	0	1	0	0	0	0	0	0	{'NM_004278.4'}	FALSE	FALSE	FALSE	FALSE	FALSE	TRUE	FALSE	0	1	0	0	0	0	0	0	0	0	0	0	0	0	0	0	0	0	0	0	0	0	0	0	0	0	0	0	0	0	0	0	1	0	0	0.998728335	0.057728767	3.05E-05	0.338088657	0.009015797	0.252000004	1.41	0.016076223						-0.272221498
9	104884825	1222126	C	T	0	1	NM_005502.4				0	0	0	1	0	0	0	0	0	0	1	0	0	0	0	0	0	{'NM_005502.4'}	FALSE	FALSE	FALSE	FALSE	FALSE	TRUE	FALSE	0	1	0	0	0	0	0	0	0	0	0	0	0	0	0	0	0	0	0	0	0	0	0	0	0	0	0	0	0	0	0	0	1	0	0	0.995785296	0.151945114	0.000140905	0.124397496	0.010786402	0.030999999	-1.27	0.016076223						-0.120911717
2	218650220	1222127	T	C	0	1	NM_001379659.1				0	0	0	1	0	0	0	0	0	0	1	0	0	0	0	0	0	{'NM_001379659.1'}	FALSE	FALSE	FALSE	FALSE	FALSE	TRUE	FALSE	0	1	0	0	0	0	0	0	0	0	0	0	0	0	0	0	0	0	0	0	0	0	0	0	0	0	0	0	0	0	0	0	1	0	0	0.998637259	0.254261971	-0.000419021	0.311139014	0.025306583	1.366000056	-5.25	0.016076223						-1.309042364
2	46382818	1222128	A	G	0	1	NM_001430.5				0	0	0	1	0	0	0	0	0	0	1	0	0	0	0	0	0	{'NM_001430.5'}	FALSE	FALSE	FALSE	FALSE	FALSE	TRUE	FALSE	0	1	0	0	0	0	0	0	0	0	0	0	0	0	0	0	0	0	0	0	0	0	0	0	0	0	0	0	0	0	0	0	1	0	0	0.996802986	0.13279438	-0.000468612	0.237505038	0.095129988	-0.485000014	0.09	0.016076223						-0.735499501
2	26284856	1222130	T	C	0	2	NM_000183.3				0	0	0	1	0	0	0	0	0	0	1	0	0	0	0	0	0	{'NM_000183.3'}	FALSE	FALSE	FALSE	FALSE	FALSE	TRUE	FALSE	0	1	0	0	0	0	0	0	0	0	0	0	0	0	0	0	0	0	0	0	0	0	0	0	0	0	0	0	0	0	0	0	1	0	0	0.99672848	0.061610222	-1.43E-06	0.257103554	0.034308579	3.148999929	-6.02	0.016076223						-0.97988338
1	152307556	1222131	T	C	0	2	NM_002016.2	2444	K	E	1	0	0	1	1	1	0	0	0	0	0	0	0	0	0	0	0	{'NM_002016.2'}	TRUE	FALSE	FALSE	FALSE	FALSE	FALSE	FALSE	1	0	0	0	0	0	1	0	0	0	0	0	0	0	0	0	0	0	0	0	0	0	0	0	0	0	0	0	0	0	0	0	0	0	0	0.999432683	0.069523811	0.000435412	0.111005932	0.008335388	-1.041000009	0.79	0.412115623	1.510172499	1.942809308	0.360159611	0.219054728	0.06	-0.51493001
15	28082222	1222132	A	G	0	1	NM_000275.3				0	0	0	1	0	0	0	0	0	0	1	0	0	0	0	0	0	{'NM_000275.3'}	FALSE	FALSE	FALSE	FALSE	FALSE	TRUE	FALSE	0	1	0	0	0	0	0	0	0	0	0	0	0	0	0	0	0	0	0	0	0	0	0	0	0	0	0	0	0	0	0	0	1	0	0	0.999317765	0.188763618	-0.000320435	0.198218164	0.018838214	0.239999995	-2	0.016076223						8.326604456
2	233316035	1222133	C	T	0	2	NM_000541.5				0	0	0	1	0	0	0	0	0	0	1	0	0	0	0	0	0	{'NM_000541.5'}	FALSE	FALSE	FALSE	FALSE	FALSE	TRUE	FALSE	0	1	0	0	0	0	0	0	0	0	0	0	0	0	0	0	0	0	0	0	0	0	0	0	0	0	0	0	0	0	0	0	1	0	0	0.998283982	0.567004442	-7.89E-05	0.125099867	0.00999597	-0.791999996	0.54	0.016076223						0.832082748
12	52573213	1222134	A	G	0	2	NM_175053.4				0	0	0	1	0	0	0	0	0	0	1	0	0	0	0	0	0	{'NM_175053.4'}	FALSE	FALSE	FALSE	FALSE	FALSE	TRUE	FALSE	0	1	0	0	0	0	0	0	0	0	0	0	0	0	0	0	0	0	0	0	0	0	0	0	0	0	0	0	0	0	0	0	1	0	0	0.999333322	0.111261845	-0.000241518	0.165141895	0.025819428	-0.486999989	-1.45	0.016076223						-0.478769645
8	20210764	1222135	C	T	0	1	NM_001693.4				0	0	0	1	0	0	0	0	0	0	1	0	0	0	0	0	0	{'NM_001693.4'}	FALSE	FALSE	FALSE	FALSE	FALSE	TRUE	FALSE	0	1	0	0	0	0	0	0	0	0	0	0	0	0	0	0	0	0	0	0	0	0	0	0	0	0	0	0	0	0	0	0	1	0	0	0.997518659	0.04901123	0.00014174	0.323973864	0.007504058	0.31099999	-2.04	0.016076223						0.871731222
22	25946266	1222136	T	C	0	2	NM_032608.7				0	0	0	1	0	0	0	0	0	0	1	0	0	0	0	0	0	{'NM_032608.7'}	FALSE	FALSE	FALSE	FALSE	FALSE	TRUE	FALSE	0	1	0	0	0	0	0	0	0	0	0	0	0	0	0	0	0	0	0	0	0	0	0	0	0	0	0	0	0	0	0	0	1	0	0	0.996652246	0.159845829	-0.000210166	0.376413235	0.010033331	-0.237000003	-1.55	0.016076223						-0.719398558
5	148065449	1222137	T	C	0	1	NM_006846.4				0	0	0	1	0	0	0	0	0	0	1	0	0	0	0	0	0	{'NM_006846.4'}	FALSE	FALSE	FALSE	FALSE	FALSE	TRUE	FALSE	0	1	0	0	0	0	0	0	0	0	0	0	0	0	0	0	0	0	0	0	0	0	0	0	0	0	0	0	0	0	0	0	1	0	0	0.999634445	1.219726563	-0.00030899	0.188593773	0.015714521	-0.016000001	-2.39	0.016076223						-0.906946003
10	18261021	1222138	C	G	0	1	NM_201596.3				0	0	0	1	0	0	0	0	0	0	1	0	0	0	0	0	0	{'NM_201596.3'}	FALSE	FALSE	FALSE	FALSE	FALSE	TRUE	FALSE	0	1	0	0	0	0	0	0	0	0	0	0	0	0	0	0	0	0	0	0	0	0	0	0	0	0	0	0	0	0	0	0	1	0	0	0.99987042	0.245184898	-0.000138402	0.161245613	0.076017428	1.539000034	-6.35	0.016076223						-1.710717797
11	121113378	1222139	C	G	0	2	NM_005422.4				0	0	0	1	0	0	0	0	0	0	1	0	0	0	0	0	0	{'NM_005422.4'}	FALSE	FALSE	FALSE	FALSE	FALSE	TRUE	FALSE	0	1	0	0	0	0	0	0	0	0	0	0	0	0	0	0	0	0	0	0	0	0	0	0	0	0	0	0	0	0	0	0	1	0	0	0.998118222	0.08443743	0.000210524	0.216282496	0.036781334	-1.646000028	-0.02	0.016076223						-0.686935648
2	135794801	1222140	A	G	0	2	NM_002299.4				0	0	0	1	0	0	0	0	0	0	1	0	0	0	0	0	0	{'NM_002299.4'}	FALSE	FALSE	FALSE	FALSE	FALSE	TRUE	FALSE	0	1	0	0	0	0	0	0	0	0	0	0	0	0	0	0	0	0	0	0	0	0	0	0	0	0	0	0	0	0	0	0	1	0	0	0.999979973	2.538687944	-0.000223458	0.214570374	0.022205725	-0.708000004	-0.03	0.016076223						-0.993624687
16	84166209	1222142	T	A	0	1	NM_178452.6				0	0	0	1	0	0	0	0	0	0	1	0	0	0	0	0	0	{'NM_178452.6'}	FALSE	FALSE	FALSE	FALSE	FALSE	TRUE	FALSE	0	1	0	0	0	0	0	0	0	0	0	0	0	0	0	0	0	0	0	0	0	0	0	0	0	0	0	0	0	0	0	0	1	0	0	0.996652246	0.056345701	-0.000300646	0.262954169	0.006176622	-0.753000021	-1.13	0.016076223						-2.976486504
1	214639718	1222143	A	G	0	1	NM_016343.4				0	0	0	1	0	0	0	0	0	0	1	0	0	0	0	0	0	{'NM_016343.4'}	FALSE	FALSE	FALSE	FALSE	FALSE	TRUE	FALSE	0	1	0	0	0	0	0	0	0	0	0	0	0	0	0	0	0	0	0	0	0	0	0	0	0	0	0	0	0	0	0	0	1	0	0	0.996412754	0.117022514	8.82E-06	0.110079579	0.00794556	-0.492000014	1.04	0.016076223						-0.444019169
17	60634191	1222145	T	A	0	1	NM_003620.4				0	0	0	1	0	0	0	0	0	0	1	0	0	0	0	0	0	{'NM_003620.4'}	FALSE	FALSE	FALSE	FALSE	FALSE	TRUE	FALSE	0	1	0	0	0	0	0	0	0	0	0	0	0	0	0	0	0	0	0	0	0	0	0	0	0	0	0	0	0	0	0	0	1	0	0	0.996652246	0.167986155	0.000523806	0.197002274	0.005825059	-1.031000018	0.47	0.016076223						2.353696227
12	100561600	1222146	C	G	0	1	NM_001206979.2				0	0	0	1	0	0	0	0	0	0	1	0	0	0	0	0	0	{'NM_001206979.2'}	FALSE	FALSE	FALSE	FALSE	FALSE	TRUE	FALSE	0	1	0	0	0	0	0	0	0	0	0	0	0	0	0	0	0	0	0	0	0	0	0	0	0	0	0	0	0	0	0	0	1	0	0	0.997460842	0.053747416	0.00036335	0.170911303	0.017204844	-0.028999999	-1.52	0.016076223						-0.519572616
1	67054362	1222147	C	A	0	1					0	0	0	0	0	0	0	0	0	0	0	0	0	0	0	0	1	set()	FALSE	FALSE	FALSE	FALSE	FALSE	FALSE	FALSE	0	1	0	0	0	0	0	0	0	0	0	0	0	0	0	0	0	0	0	0	0	0	0	0	0	0	0	0	0	0	0	0	0	0	0	0.999251783	0.17432785	-3.66E-05	0.142044609	0.011425336	-0.611999989	-1.39	0.106962239						-0.181363195
9	2097560	1222148	C	A	0	2	NM_003070.5				0	0	0	1	0	0	0	0	0	0	1	0	0	0	0	0	0	{'NM_003070.5'}	FALSE	FALSE	FALSE	FALSE	FALSE	TRUE	FALSE	0	1	0	0	0	0	0	0	0	0	0	0	0	0	0	0	0	0	0	0	0	0	0	0	0	0	0	0	0	0	0	0	1	0	0	0.991974056	0.185874939	-0.000102043	0.129700105	0.039822898	-0.634000003	-2.11	0.016076223						0.777392253
5	33964247	1222149	T	C	0	2	NM_016180.5				0	0	0	1	0	0	0	0	0	0	1	0	0	0	0	0	0	{'NM_016180.5'}	FALSE	FALSE	FALSE	FALSE	FALSE	TRUE	FALSE	0	1	0	0	0	0	0	0	0	0	0	0	0	0	0	0	0	0	0	0	0	0	0	0	0	0	0	0	0	0	0	0	1	0	0	0.998840392	0.3808465	2.46E-05	0.200805004	0.005505539	-1.360000014	0.82	0.016076223						0.620222598
3	20099809	1222150	T	G	0	2	NM_003884.5				0	0	0	1	0	0	0	0	0	0	1	0	0	0	0	0	0	{'NM_003884.5'}	FALSE	FALSE	FALSE	FALSE	FALSE	TRUE	FALSE	0	1	0	0	0	0	0	0	0	0	0	0	0	0	0	0	0	0	0	0	0	0	0	0	0	0	0	0	0	0	0	0	1	0	0	0.998118222	0.258081436	0.000514627	0.255523002	0.010074157	-5.546000004	-0.83	0.016076223						0.408521116
1	8365840	1222151	T	C	0	2	NM_001042681.2	473	T	=	1	0	0	1	1	1	0	0	0	0	0	0	0	0	0	0	0	{'NM_001042681.2'}	FALSE	TRUE	FALSE	FALSE	FALSE	FALSE	FALSE	1	0	0	0	0	0	0	0	0	0	1	0	0	0	0	0	0	0	0	0	0	0	0	0	0	0	0	0	0	0	0	0	0	0	0	0.998573005	0.14230299	-0.000130653	0.228197392	0.010334151	-0.785000026	0.92	0.006608605						-0.479505062
1	21872462	1222152	G	A	0	2	NM_005529.7				0	0	0	1	0	0	0	0	0	0	1	0	0	0	0	0	0	{'NM_005529.7'}	FALSE	FALSE	FALSE	FALSE	FALSE	TRUE	FALSE	0	1	0	0	0	0	0	0	0	0	0	0	0	0	0	0	0	0	0	0	0	0	0	0	0	0	0	0	0	0	0	0	1	0	0	0.999013245	0.182110786	2.63E-05	0.117897235	0.013048664	0.150000006	-0.92	0.016076223						0.12612009
9	69073008	1222153	C	T	0	2	NM_000144.5				0	0	0	1	1	0	0	0	0	1	0	0	0	0	0	0	0	{'NM_000144.5'}	FALSE	FALSE	FALSE	FALSE	FALSE	FALSE	FALSE	0	1	0	0	0	0	0	0	0	0	0	0	0	0	0	0	0	0	0	0	0	0	0	0	0	0	0	1	0	0	0	0	0	0	0	0.999763906	0.196911812	8.65E-05	0.231662237	0.013931074	-0.546999991	0.1	0.002106682						0.902451426
12	50090230	1222154	G	A	0	2	NM_003076.5				0	0	0	1	0	0	0	0	0	0	1	0	0	0	0	0	0	{'NM_003076.5'}	FALSE	FALSE	FALSE	FALSE	FALSE	TRUE	FALSE	0	1	0	0	0	0	0	0	0	0	0	0	0	0	0	0	0	0	0	0	0	0	0	0	0	0	0	0	0	0	0	0	1	0	0	0.999482691	0.083496094	1.94E-05	0.202093599	0.019257338	-0.145999998	-2.51	0.016076223						0.073084295
19	46411664	1222155	G	A	0	2	NM_032040.5	383	H	Y	1	0	0	1	1	1	0	0	0	0	0	0	0	0	0	0	0	{'NM_032040.5'}	TRUE	FALSE	FALSE	FALSE	FALSE	FALSE	FALSE	1	0	0	0	0	0	1	0	0	0	0	0	0	0	0	0	0	0	0	0	0	0	0	0	0	0	0	0	0	0	0	0	0	0	0	0.999419451	0.233018398	-0.000382721	0.225154288	0.007261658	1.513000011	-1.78	0.412115623	-7.075119972	-7.653427124	-7.644330025	0.406753195	0.1022	-1.516898513
7	5371285	1222156	G	C	0	1	NM_001080495.3	1103	A	=	1	0	0	1	1	1	0	0	0	0	0	0	0	0	0	0	0	{'NM_001080495.3'}	FALSE	TRUE	FALSE	FALSE	FALSE	FALSE	FALSE	1	0	0	0	0	0	0	0	0	0	1	0	0	0	0	0	0	0	0	0	0	0	0	0	0	0	0	0	0	0	0	0	0	0	0	0.996802986	0.384275436	0.000312448	0.214150937	0.008898138	-4.629000187	2.55	0.006608605						0.474794038
2	227025493	1222159	C	T	0	1	NM_000092.5				0	0	0	1	0	0	0	0	0	0	1	0	0	0	0	0	0	{'NM_000092.5'}	FALSE	FALSE	FALSE	FALSE	FALSE	TRUE	FALSE	0	1	0	0	0	0	0	0	0	0	0	0	0	0	0	0	0	0	0	0	0	0	0	0	0	0	0	0	0	0	0	0	1	0	0	0.997630477	0.138369083	-7.69E-05	0.149384197	0.008817479	-0.57099998	-1.31	0.016076223						0.558945984
10	28590909	1222160	A	G	0	2	NM_016628.5				0	0	0	1	0	0	0	0	0	0	1	0	0	0	0	0	0	{'NM_016628.5'}	FALSE	FALSE	FALSE	FALSE	FALSE	TRUE	FALSE	0	1	0	0	0	0	0	0	0	0	0	0	0	0	0	0	0	0	0	0	0	0	0	0	0	0	0	0	0	0	0	0	1	0	0	0.997983456	0.151367188	-0.000366926	0.201167224	0.019127721	0.204999998	-1.67	0.016076223						-0.904947326
16	11551976	1222161	G	A	0	2	NM_001136472.2				0	0	0	1	0	0	0	0	0	0	1	0	0	0	0	0	0	{'NM_001136472.2'}	FALSE	FALSE	FALSE	FALSE	FALSE	TRUE	FALSE	0	1	0	0	0	0	0	0	0	0	0	0	0	0	0	0	0	0	0	0	0	0	0	0	0	0	0	0	0	0	0	0	1	0	0	0.99820298	0.645498276	-7.16E-05	0.129843059	0.007380304	-3.309999943	-0.27	0.016076223						0.242050976
6	144748151	1222162	C	T	0	1	NM_007124.3				0	0	0	1	0	0	0	0	0	0	1	0	0	0	0	0	0	{'NM_007124.3'}	FALSE	FALSE	FALSE	FALSE	FALSE	TRUE	FALSE	0	1	0	0	0	0	0	0	0	0	0	0	0	0	0	0	0	0	0	0	0	0	0	0	0	0	0	0	0	0	0	0	1	0	0	0.998813331	0.082938671	0.00035429	0.198610519	0.014853394	-0.55400002	1.44	0.016076223						1.241271764
22	20793005	1222163	A	G	0	2	NM_058004.4				0	0	0	1	0	0	0	0	0	0	1	0	0	0	0	0	0	{'NM_058004.4'}	FALSE	FALSE	FALSE	FALSE	FALSE	TRUE	FALSE	0	1	0	0	0	0	0	0	0	0	0	0	0	0	0	0	0	0	0	0	0	0	0	0	0	0	0	0	0	0	0	0	1	0	0	0.999198198	0.364514351	0.000440002	0.197472519	0.004974054	-2.721999884	0.89	0.016076223						-0.363445252
10	54317137	1222164	C	T	0	1	NM_001384140.1				0	0	0	1	0	0	0	0	0	0	1	0	0	0	0	0	0	{'NM_033056.4', 'NM_001384140.1'}	FALSE	FALSE	FALSE	FALSE	FALSE	TRUE	FALSE	0	1	0	0	0	0	0	0	0	0	0	0	0	0	0	0	0	0	0	0	0	0	0	0	0	0	0	0	0	0	0	0	1	0	0	0.988411188	0.060424805	0.000771701	0.314142388	0.030232738	-0.234999999	1.33	0.016076223						1.338593036
4	6292128	1222165	C	T	0	1	NM_006005.3				0	0	0	1	0	0	0	0	0	0	1	0	0	0	0	0	0	{'NM_006005.3'}	FALSE	FALSE	FALSE	FALSE	FALSE	TRUE	FALSE	0	1	0	0	0	0	0	0	0	0	0	0	0	0	0	0	0	0	0	0	0	0	0	0	0	0	0	0	0	0	0	0	1	0	0	0.998991728	0.78515625	-0.000276208	0.241302377	0.006742225	-1.200999975	-0.29	0.016076223						1.084410518
15	89677171	1222167	T	C	0	2	NM_002666.5				0	0	0	1	0	0	0	0	0	0	1	0	0	0	0	0	0	{'NM_002666.5'}	FALSE	FALSE	FALSE	FALSE	FALSE	TRUE	FALSE	0	1	0	0	0	0	0	0	0	0	0	0	0	0	0	0	0	0	0	0	0	0	0	0	0	0	0	0	0	0	0	0	1	0	0	0.999392033	0.191369057	4.77E-05	0.260760623	0.00776107	0.112999998	-1.54	0.016076223						-0.537917346
17	13018133	1222168	T	C	0	2					0	0	0	0	0	0	0	0	0	0	0	0	0	0	0	0	1	set()	FALSE	FALSE	FALSE	FALSE	FALSE	FALSE	FALSE	0	1	0	0	0	0	0	0	0	0	0	0	0	0	0	0	0	0	0	0	0	0	0	0	0	0	0	0	0	0	0	0	0	0	0	0.999539018	0.278513908	9.42E-05	0.151678604	0.008269915	-4.660999775	-0.8	0.106962239						-0.195907339
18	70201777	1222169	A	G	0	2	NM_173630.4				0	0	0	1	0	0	0	0	0	0	1	0	0	0	0	0	0	{'NM_173630.4'}	FALSE	FALSE	FALSE	FALSE	FALSE	TRUE	FALSE	0	1	0	0	0	0	0	0	0	0	0	0	0	0	0	0	0	0	0	0	0	0	0	0	0	0	0	0	0	0	0	0	1	0	0	0.995785296	0.058349609	0.000151396	0.275232268	0.005982307	-1.151000023	-0.09	0.016076223						0.708755266
1	162154155	1222171	G	C	0	1	NM_014697.3				0	0	0	1	0	0	0	0	0	0	1	0	0	0	0	0	0	{'NM_014697.3'}	FALSE	FALSE	FALSE	FALSE	FALSE	TRUE	FALSE	0	1	0	0	0	0	0	0	0	0	0	0	0	0	0	0	0	0	0	0	0	0	0	0	0	0	0	0	0	0	0	0	1	0	0	0.997888327	0.069223642	0.000315309	0.150916856	0.016479845	-1.792000055	0.47	0.016076223						-0.189480454
16	53646182	1222174	T	C	0	1	NM_015272.5				0	0	0	1	0	0	0	0	0	0	1	0	0	0	0	0	0	{'NM_015272.5'}	FALSE	FALSE	FALSE	FALSE	FALSE	TRUE	FALSE	0	1	0	0	0	0	0	0	0	0	0	0	0	0	0	0	0	0	0	0	0	0	0	0	0	0	0	0	0	0	0	0	1	0	0	0.996652246	0.069892883	-0.000289381	0.215535115	0.012627726	0.316000015	-1.66	0.016076223						-0.778055593
7	55143040	1222175	G	C	0	1	NM_005228.5				0	0	0	1	0	0	0	0	0	0	1	0	0	0	0	0	0	{'NM_005228.5'}	FALSE	FALSE	FALSE	FALSE	FALSE	TRUE	FALSE	0	1	0	0	0	0	0	0	0	0	0	0	0	0	0	0	0	0	0	0	0	0	0	0	0	0	0	0	0	0	0	0	1	0	0	0.999234319	1.1805439	-0.000179887	0.113273517	0.042638555	0.79400003	-2.13	0.016076223						-1.35293594
5	157459811	1222176	G	C	0	1					0	0	0	0	0	0	0	0	0	0	0	0	0	0	0	0	1	set()	FALSE	FALSE	FALSE	FALSE	FALSE	FALSE	FALSE	0	1	0	0	0	0	0	0	0	0	0	0	0	0	0	0	0	0	0	0	0	0	0	0	0	0	0	0	0	0	0	0	0	0	0	0.999803662	0.145247459	-0.000192642	0.116940223	0.009025288	-0.439999998	-1.37	0.106962239						-1.715525687
7	47809237	1222177	A	T	0	1	NM_138295.5				0	0	0	1	0	0	0	0	0	0	1	0	0	0	0	0	0	{'NM_138295.5'}	FALSE	FALSE	FALSE	FALSE	FALSE	TRUE	FALSE	0	1	0	0	0	0	0	0	0	0	0	0	0	0	0	0	0	0	0	0	0	0	0	0	0	0	0	0	0	0	0	0	1	0	0	0.986078382	0.066607475	0.000222445	0.148194764	0.036294654	-0.374000013	1.45	0.016076223						-0.048138022
5	141588184	1222178	A	G	0	1	NM_005219.5				0	0	0	1	0	0	0	0	0	0	1	0	0	0	0	0	0	{'NM_005219.5'}	FALSE	FALSE	FALSE	FALSE	FALSE	TRUE	FALSE	0	1	0	0	0	0	0	0	0	0	0	0	0	0	0	0	0	0	0	0	0	0	0	0	0	0	0	0	0	0	0	0	1	0	0	0.999758363	0.314697266	-3.36E-05	0.141881049	0.006517344	1.228000045	-4.23	0.016076223						-0.447576717
17	42609732	1222179	G	A	0	1	NM_001070.5				0	0	0	1	1	0	0	0	1	0	0	0	0	0	0	0	0	{'NM_001070.5'}	FALSE	FALSE	FALSE	FALSE	FALSE	FALSE	FALSE	0	1	0	0	0	0	0	0	0	0	0	0	0	0	0	0	0	0	0	0	0	0	0	1	0	0	0	0	0	0	0	0	0	0	0	0.999625444	0.272705078	-0.000952423	0.288743723	0.009311131	1.863999963	-3.43	0.023809524						0.074420884
18	2920727	1222181	A	T	0	2	NM_001375808.2				0	0	0	1	0	0	0	0	0	0	1	0	0	0	0	0	0	{'NM_001375808.2'}	FALSE	FALSE	FALSE	FALSE	FALSE	TRUE	FALSE	0	1	0	0	0	0	0	0	0	0	0	0	0	0	0	0	0	0	0	0	0	0	0	0	0	0	0	0	0	0	0	0	1	0	0	0.998637259	0.077854156	6.27E-05	0.199716029	0.01082097	-1.098999977	-0.72	0.016076223						-0.934558608
12	100403707	1222182	A	G	0	1	NM_139319.3				0	0	0	1	0	0	0	0	0	0	1	0	0	0	0	0	0	{'NM_139319.3'}	FALSE	FALSE	FALSE	FALSE	FALSE	TRUE	FALSE	0	1	0	0	0	0	0	0	0	0	0	0	0	0	0	0	0	0	0	0	0	0	0	0	0	0	0	0	0	0	0	0	1	0	0	0.996652246	0.232134819	9.67E-05	0.308298578	0.009511286	0.187999994	1.43	0.016076223						-0.243642177
3	138092259	1222183	T	A	0	1	NM_173543.3				0	0	0	1	0	0	0	0	0	0	1	0	0	0	0	0	0	{'NM_173543.3'}	FALSE	FALSE	FALSE	FALSE	FALSE	TRUE	FALSE	0	1	0	0	0	0	0	0	0	0	0	0	0	0	0	0	0	0	0	0	0	0	0	0	0	0	0	0	0	0	0	0	1	0	0	0.999419451	0.998801708	-0.000130832	0.221305929	0.011666262	-0.547999978	-2.49	0.016076223						-0.885381684
21	33750420	1222184	A	G	0	2	NM_003024.3				0	0	0	1	0	0	0	0	0	0	1	0	0	0	0	0	0	{'NM_003024.3'}	FALSE	FALSE	FALSE	FALSE	FALSE	TRUE	FALSE	0	1	0	0	0	0	0	0	0	0	0	0	0	0	0	0	0	0	0	0	0	0	0	0	0	0	0	0	0	0	0	0	1	0	0	0.998161077	0.096862793	-1.37E-06	0.282260051	0.006320634	0.382999986	-3.51	0.016076223						-0.704837896
1	181736485	1222185	G	C	0	1	NM_001205293.3				0	0	0	1	0	0	0	0	0	0	1	0	0	0	0	0	0	{'NM_001205293.3'}	FALSE	FALSE	FALSE	FALSE	FALSE	TRUE	FALSE	0	1	0	0	0	0	0	0	0	0	0	0	0	0	0	0	0	0	0	0	0	0	0	0	0	0	0	0	0	0	0	0	1	0	0	0.996329188	0.074255943	-3.60E-05	0.115913856	0.009552909	0.100000001	-1.64	0.016076223						-1.42992603
2	44323094	1222186	C	T	0	1	NM_001171613.2				0	0	0	1	0	0	0	0	0	0	1	0	0	0	0	0	0	{'NM_001171613.2'}	FALSE	FALSE	FALSE	FALSE	FALSE	TRUE	FALSE	0	1	0	0	0	0	0	0	0	0	0	0	0	0	0	0	0	0	0	0	0	0	0	0	0	0	0	0	0	0	0	0	1	0	0	0.992508769	0.251491547	4.89E-06	0.221401603	0.026681233	0.072999999	-1.5	0.016076223						0.932323888
3	4768889	1222187	T	G	0	1	NM_001378452.1				0	0	0	1	0	0	0	0	0	0	1	0	0	0	0	0	0	{'NM_001378452.1'}	FALSE	FALSE	FALSE	FALSE	FALSE	TRUE	FALSE	0	1	0	0	0	0	0	0	0	0	0	0	0	0	0	0	0	0	0	0	0	0	0	0	0	0	0	0	0	0	0	0	1	0	0	0.998473465	0.619628906	-0.000615716	0.235990349	0.037875042	3.34100008	-3.2	0.016076223						-0.943003163
11	758806	1222189	C	T	0	2	NM_006755.2				0	0	0	1	0	0	0	0	0	0	1	0	0	0	0	0	0	{'NM_006755.2'}	FALSE	FALSE	FALSE	FALSE	FALSE	TRUE	FALSE	0	1	0	0	0	0	0	0	0	0	0	0	0	0	0	0	0	0	0	0	0	0	0	0	0	0	0	0	0	0	0	0	1	0	0	0.998866856	0.073565483	-1.85E-05	0.328169464	0.004027601	-0.370999992	2.01	0.016076223						0.535338402
16	72021085	1222191	G	T	0	2	NM_001361.5				0	0	0	1	0	0	0	0	0	0	1	0	0	0	0	0	0	{'NM_001361.5'}	FALSE	FALSE	FALSE	FALSE	FALSE	TRUE	FALSE	0	1	0	0	0	0	0	0	0	0	0	0	0	0	0	0	0	0	0	0	0	0	0	0	0	0	0	0	0	0	0	0	1	0	0	0.998813331	0.274658203	-0.000151575	0.356863151	0.019180451	-0.518000007	1.15	0.016076223						-0.804492742
3	69964659	1222192	G	A	0	1	NM_001354604.2				0	0	0	1	0	0	0	0	0	0	1	0	0	0	0	0	0	{'NM_001354604.2', 'NM_000248.4'}	FALSE	FALSE	FALSE	FALSE	FALSE	TRUE	FALSE	0	1	0	0	0	0	0	0	0	0	0	0	0	0	0	0	0	0	0	0	0	0	0	0	0	0	0	0	0	0	0	0	1	0	0	0.997684419	0.192645073	1.40E-05	0.121031353	0.01567408	-1.77699995	0.97	0.016076223						1.724259019
5	11117186	1222193	C	T	0	1	NM_001332.4				0	0	0	1	0	0	0	0	0	0	1	0	0	0	0	0	0	{'NM_001332.4'}	FALSE	FALSE	FALSE	FALSE	FALSE	TRUE	FALSE	0	1	0	0	0	0	0	0	0	0	0	0	0	0	0	0	0	0	0	0	0	0	0	0	0	0	0	0	0	0	0	0	1	0	0	0.994570971	0.243229866	0.000279188	0.124914219	0.007173044	0.064999998	-1.17	0.016076223						0.597024232
20	6084192	1222194	T	C	0	2	NM_017671.5				0	0	0	1	0	0	0	0	0	0	1	0	0	0	0	0	0	{'NM_017671.5'}	FALSE	FALSE	FALSE	FALSE	FALSE	TRUE	FALSE	0	1	0	0	0	0	0	0	0	0	0	0	0	0	0	0	0	0	0	0	0	0	0	0	0	0	0	0	0	0	0	0	1	0	0	0.995687127	0.122684002	2.28E-05	0.306607378	0.0072168	-0.649999976	1.24	0.016076223						-0.238247722
2	201711242	1222195	C	A	0	2	NM_020919.4				0	0	0	1	0	0	0	0	0	0	1	0	0	0	0	0	0	{'NM_020919.4'}	FALSE	FALSE	FALSE	FALSE	FALSE	TRUE	FALSE	0	1	0	0	0	0	0	0	0	0	0	0	0	0	0	0	0	0	0	0	0	0	0	0	0	0	0	0	0	0	0	0	1	0	0	0.998505652	0.472743988	-0.000121832	0.228930603	0.01494574	0.203999996	-2.26	0.016076223						-1.398656934
2	210556398	1222196	C	A	0	2	NM_001122633.3				0	0	0	0	0	0	0	0	0	0	0	0	0	0	0	0	0	set()	FALSE	FALSE	FALSE	FALSE	FALSE	FALSE	FALSE	0	1	0	0	0	0	0	0	0	0	0	0	0	0	0	0	0	0	0	0	0	0	0	0	0	0	0	0	0	0	0	0	0	0	0	0.999789596	0.569983482	-9.18E-06	0.124110136	0.01554994	1.393000007	-5.67	0.106962239						-0.565347344
9	132198490	1222197	C	T	0	2	NM_032536.4	246	F	=	1	0	0	1	1	1	0	0	0	0	0	0	0	0	0	0	0	{'NM_032536.4'}	FALSE	TRUE	FALSE	FALSE	FALSE	FALSE	FALSE	1	0	0	0	0	0	0	0	0	0	1	0	0	0	0	0	0	0	0	0	0	0	0	0	0	0	0	0	0	0	0	0	0	0	0	0.99860549	0.11459446	-0.000589609	0.218662849	0.009051855	2.739000082	-3.92	0.006608605						-2.303701699
12	52291429	1222198	T	G	0	2	NM_002281.4	13	S	R	1	0	0	1	1	1	0	0	0	0	1	0	0	0	0	0	0	{'NM_002281.4', 'NM_001320198.2'}	TRUE	FALSE	FALSE	FALSE	FALSE	TRUE	FALSE	1	0	0	0	0	0	0	0	0	1	0	0	0	0	0	0	0	0	0	0	0	0	0	0	0	0	0	0	0	0	0	0	0	0	0	0.999969006	0.321334839	-0.002736688	0.150245939	0.009507577	1.722000003	-7.85	0.305785124	-3.603626251	-9.292665482	-4.53204155	0.643010709	0.8319	-3.232517898
18	62348309	1222200	T	C	0	2	NM_003839.4				0	0	0	1	0	0	0	0	0	0	1	0	0	0	0	0	0	{'NM_003839.4'}	FALSE	FALSE	FALSE	FALSE	FALSE	TRUE	FALSE	0	1	0	0	0	0	0	0	0	0	0	0	0	0	0	0	0	0	0	0	0	0	0	0	0	0	0	0	0	0	0	0	1	0	0	0.997843564	0.478271484	-4.85E-05	0.258191617	0.032039285	-0.018999999	-1.48	0.016076223						-0.500643276
1	95073027	1222201	G	A	0	2					0	0	0	0	0	0	0	0	0	0	0	0	0	0	0	0	1	set()	FALSE	FALSE	FALSE	FALSE	FALSE	FALSE	FALSE	0	1	0	0	0	0	0	0	0	0	0	0	0	0	0	0	0	0	0	0	0	0	0	0	0	0	0	0	0	0	0	0	0	0	0	0.999549568	0.386539936	3.87E-05	0.28779321	0.007994561	1.143000007	-3	0.106962239						0.558660239
20	62164023	1222203	G	A	0	2	NM_198935.3				0	0	0	1	0	0	0	0	0	0	1	0	0	0	0	0	0	{'NM_198935.3'}	FALSE	FALSE	FALSE	FALSE	FALSE	TRUE	FALSE	0	1	0	0	0	0	0	0	0	0	0	0	0	0	0	0	0	0	0	0	0	0	0	0	0	0	0	0	0	0	0	0	1	0	0	0.998990238	0.103469372	-0.000312507	0.127552385	0.012416696	0.451999992	-1.76	0.016076223						0.369994819
6	38852675	1222204	G	A	0	2	NM_001206927.2				0	0	0	1	0	0	0	0	0	0	1	0	0	0	0	0	0	{'NM_001206927.2'}	FALSE	FALSE	FALSE	FALSE	FALSE	TRUE	FALSE	0	1	0	0	0	0	0	0	0	0	0	0	0	0	0	0	0	0	0	0	0	0	0	0	0	0	0	0	0	0	0	0	1	0	0	0.998161077	0.513641357	0.000214338	0.124043914	0.020208141	0.546999991	-1.2	0.016076223						0.295344532
1	119511592	1222205	A	G	0	2	NM_000862.3	79	I	V	1	0	0	1	1	1	0	0	0	0	0	0	0	0	0	0	0	{'NM_000862.3'}	TRUE	FALSE	FALSE	FALSE	FALSE	FALSE	FALSE	1	0	0	0	0	0	1	0	0	0	0	0	0	0	0	0	0	0	0	0	0	0	0	0	0	0	0	0	0	0	0	0	0	0	0	0.998892665	0.350242138	0.00011456	0.32206811	0.0095439	2.332999945	0.84	0.412115623	-0.529522896	0.366830826	1.125561714	0.171095584	0.0825	-1.906999946
17	7221369	1222206	C	A	0	2	NM_000018.4				0	0	0	1	0	0	0	0	0	0	1	0	0	0	0	0	0	{'NM_000018.4'}	FALSE	FALSE	FALSE	FALSE	FALSE	TRUE	FALSE	0	1	0	0	0	0	0	0	0	0	0	0	0	0	0	0	0	0	0	0	0	0	0	0	0	0	0	0	0	0	0	0	1	0	0	0.998866856	0.191871643	-0.000323176	0.173213723	0.206405037	-0.197999999	-1.48	0.016076223						-1.410748005
11	66239328	1222207	C	T	0	1	NM_018026.4				0	0	0	1	0	0	0	0	0	0	1	0	0	0	0	0	0	{'NM_018026.4'}	FALSE	FALSE	FALSE	FALSE	FALSE	TRUE	FALSE	0	1	0	0	0	0	0	0	0	0	0	0	0	0	0	0	0	0	0	0	0	0	0	0	0	0	0	0	0	0	0	0	1	0	0	0.998161077	0.180875778	0.000225902	0.202968921	0.024934571	-2.14199996	-0.49	0.016076223						0.854795247
2	166014090	1222208	A	G	0	1	NM_001165963.4				0	0	0	1	0	0	0	0	0	0	1	0	0	0	0	0	0	{'NM_001165963.4'}	FALSE	FALSE	FALSE	FALSE	FALSE	TRUE	FALSE	0	1	0	0	0	0	0	0	0	0	0	0	0	0	0	0	0	0	0	0	0	0	0	0	0	0	0	0	0	0	0	0	1	0	0	0.999392033	0.595170975	-7.27E-06	0.402257031	0.011127495	-0.32100001	0.96	0.016076223						-0.535107806
6	133483354	1222209	A	T	0	1	NM_004100.5				0	0	0	1	0	0	0	0	0	0	1	0	0	0	0	0	0	{'NM_004100.5'}	FALSE	FALSE	FALSE	FALSE	FALSE	TRUE	FALSE	0	1	0	0	0	0	0	0	0	0	0	0	0	0	0	0	0	0	0	0	0	0	0	0	0	0	0	0	0	0	0	0	1	0	0	0.997684419	0.08598423	-0.000131965	0.304273183	0.007120136	1.381000042	-1.63	0.016076223						-1.502177581
2	189003118	1222210	T	A	0	2	NM_000090.4				0	0	0	1	0	0	0	0	0	0	1	0	0	0	0	0	0	{'NM_000090.4'}	FALSE	FALSE	FALSE	FALSE	FALSE	TRUE	FALSE	0	1	0	0	0	0	0	0	0	0	0	0	0	0	0	0	0	0	0	0	0	0	0	0	0	0	0	0	0	0	0	0	1	0	0	0.999377847	0.213803291	-0.000413179	0.124176772	0.01797481	0.405000001	-1.41	0.016076223						-1.546859562
4	82427825	1222212	T	C	0	1	NM_031372.4				0	0	0	1	0	0	0	0	0	0	1	0	0	0	0	0	0	{'NM_031372.4'}	FALSE	FALSE	FALSE	FALSE	FALSE	TRUE	FALSE	0	1	0	0	0	0	0	0	0	0	0	0	0	0	0	0	0	0	0	0	0	0	0	0	0	0	0	0	0	0	0	0	1	0	0	0.993322253	0.235612392	-6.77E-05	0.410156738	0.01254399	-1.853000045	-1.14	0.016076223						-0.362398602
5	1088757	1222213	T	A	0	1	NM_006598.3				0	0	0	1	0	0	0	0	0	0	1	0	0	0	0	0	0	{'NM_006598.3'}	FALSE	FALSE	FALSE	FALSE	FALSE	TRUE	FALSE	0	1	0	0	0	0	0	0	0	0	0	0	0	0	0	0	0	0	0	0	0	0	0	0	0	0	0	0	0	0	0	0	1	0	0	0.997580528	0.443115234	0.000254393	0.20027689	0.014324149	-2.411999941	-0.3	0.016076223						-0.008462489
9	72830988	1222214	C	A	0	1	NM_138691.3				0	0	0	1	0	0	0	0	0	0	1	0	0	0	0	0	0	{'NM_138691.3'}	FALSE	FALSE	FALSE	FALSE	FALSE	TRUE	FALSE	0	1	0	0	0	0	0	0	0	0	0	0	0	0	0	0	0	0	0	0	0	0	0	0	0	0	0	0	0	0	0	0	1	0	0	0.999301791	0.182777405	0.000133514	0.106246174	0.016727492	-0.122000001	1.47	0.016076223						-1.107447207
3	189789665	1222215	G	C	0	1	NM_003722.5				0	0	0	1	1	0	0	0	1	0	1	0	0	0	0	0	0	{'NM_001114980.2', 'NM_003722.5'}	FALSE	FALSE	FALSE	FALSE	FALSE	TRUE	FALSE	0	1	0	0	0	0	0	0	0	0	0	0	0	0	0	0	0	0	0	0	0	0	0	0	0	1	0	0	0	0	0	0	0	0	0	0.999494493	0.49542284	-0.00042963	0.121533414	0.010905174	1.758000016	-3.81	0.106962239						-0.494176865
5	148113099	1222216	C	A	0	1	NM_006846.4				0	0	0	1	0	0	0	0	0	0	1	0	0	0	0	0	0	{'NM_006846.4'}	FALSE	FALSE	FALSE	FALSE	FALSE	TRUE	FALSE	0	1	0	0	0	0	0	0	0	0	0	0	0	0	0	0	0	0	0	0	0	0	0	0	0	0	0	0	0	0	0	0	1	0	0	0.999013245	0.295772314	0.00016737	0.165633902	0.006146934	-0.086999997	-0.82	0.016076223						-0.861561656
X	120526946	1222218	C	T	0	2	NM_001079872.2				0	0	0	1	0	0	0	0	0	0	1	0	0	0	0	0	0	{'NM_001079872.2'}	FALSE	FALSE	FALSE	FALSE	FALSE	TRUE	FALSE	0	1	0	0	0	0	0	0	0	0	0	0	0	0	0	0	0	0	0	0	0	0	0	0	0	0	0	0	0	0	0	0	1	0	0	0.999035776	0.073307276	0.000483155	0.320870846	0.087933168	-0.372000009	1.38	0.016076223						0.955072194
7	70786937	1222220	G	A	0	1	NM_015570.4				0	0	0	1	0	0	0	0	0	0	1	0	0	0	0	0	0	{'NM_015570.4'}	FALSE	FALSE	FALSE	FALSE	FALSE	TRUE	FALSE	0	1	0	0	0	0	0	0	0	0	0	0	0	0	0	0	0	0	0	0	0	0	0	0	0	0	0	0	0	0	0	0	1	0	0	0.99376744	0.181377411	-3.25E-05	0.298414183	0.007373762	-0.492000014	0.9	0.016076223						-0.856539309
7	131511200	1222221	C	T	0	2	NM_001018111.3	112	G	S	1	0	0	1	1	1	0	0	0	0	0	0	0	0	0	0	0	{'NM_001018111.3'}	TRUE	FALSE	FALSE	FALSE	FALSE	FALSE	FALSE	1	0	0	0	0	0	1	0	0	0	0	0	0	0	0	0	0	0	0	0	0	0	0	0	0	0	0	0	0	0	0	0	0	0	0	0.997279108	0.167814732	0.000359774	0.16458324	0.008124253	-1.611999989	0.48	0.412115623	-2.84868741	-2.502579451	-2.635426998	0.095931317	0.0678	62.79232192
7	103722955	1222222	G	A	0	1	NM_005045.4				0	0	0	1	0	0	0	0	0	0	1	0	0	0	0	0	0	{'NM_005045.4'}	FALSE	FALSE	FALSE	FALSE	FALSE	TRUE	FALSE	0	1	0	0	0	0	0	0	0	0	0	0	0	0	0	0	0	0	0	0	0	0	0	0	0	0	0	0	0	0	0	0	1	0	0	0.99672848	0.109929085	3.34E-06	0.132509241	0.007693552	0.229000002	-1.48	0.016076223						0.615004972
1	74353188	1222223	G	A	0	2	NM_015978.3				0	0	0	1	0	0	0	0	0	0	1	0	0	0	0	0	0	{'NM_015978.3'}	FALSE	FALSE	FALSE	FALSE	FALSE	TRUE	FALSE	0	1	0	0	0	0	0	0	0	0	0	0	0	0	0	0	0	0	0	0	0	0	0	0	0	0	0	0	0	0	0	0	1	0	0	0.995048404	0.078883171	-4.19E-05	0.231944364	0.01621538	0.531000018	0.21	0.016076223						0.079383314
7	156763628	1222225	G	A	0	2	NM_022458.4				0	0	0	1	0	0	0	0	0	0	1	0	0	0	0	0	0	{'NM_022458.4'}	FALSE	FALSE	FALSE	FALSE	FALSE	TRUE	FALSE	0	1	0	0	0	0	0	0	0	0	0	0	0	0	0	0	0	0	0	0	0	0	0	0	0	0	0	0	0	0	0	0	1	0	0	0.99376744	0.071888924	0.000302672	0.125853894	0.005516189	0.658999979	-1.26	0.016076223						0.392093644
7	156892896	1222226	G	A	0	2	NM_022458.4				0	0	0	1	0	0	0	0	0	0	1	0	0	0	0	0	0	{'NM_022458.4'}	FALSE	FALSE	FALSE	FALSE	FALSE	TRUE	FALSE	0	1	0	0	0	0	0	0	0	0	0	0	0	0	0	0	0	0	0	0	0	0	0	0	0	0	0	0	0	0	0	0	1	0	0	0.999634027	0.182710648	-0.000292599	0.172953509	0.013849815	-0.291000009	-0.4	0.016076223						-0.121066652
19	8526902	1222227	C	G	0	1	NM_012335.4	836	E	D	1	0	0	1	1	1	0	0	0	0	0	0	0	0	0	0	0	{'NM_012335.4'}	TRUE	FALSE	FALSE	FALSE	FALSE	FALSE	FALSE	1	0	0	0	0	0	1	0	0	0	0	0	0	0	0	0	0	0	0	0	0	0	0	0	0	0	0	0	0	0	0	0	0	0	0	0.999897122	0.181518555	-0.000470281	0.247871342	0.009388647	1.465999961	-8.22	0.412115623	-7.010810974	-3.77240965	-2.964219836	0.558250583	0.1906	-3.752478272
18	79705031	1222228	A	G	0	2	NM_004715.5				0	0	0	1	0	0	0	0	0	0	1	0	0	0	0	0	0	{'NM_004715.5'}	FALSE	FALSE	FALSE	FALSE	FALSE	TRUE	FALSE	0	1	0	0	0	0	0	0	0	0	0	0	0	0	0	0	0	0	0	0	0	0	0	0	0	0	0	0	0	0	0	0	1	0	0	0.997987509	0.495849609	0.000201225	0.152074254	0.020631911	-1.656999946	0.06	0.016076223						0.588104203
3	4669935	1222229	G	A	0	2	NM_001378452.1				0	0	0	1	0	0	0	0	0	0	1	0	0	0	0	0	0	{'NM_001378452.1'}	FALSE	FALSE	FALSE	FALSE	FALSE	TRUE	FALSE	0	1	0	0	0	0	0	0	0	0	0	0	0	0	0	0	0	0	0	0	0	0	0	0	0	0	0	0	0	0	0	0	1	0	0	0.98949331	0.092285156	9.97E-05	0.099460805	0.020946418	-0.707000017	0.49	0.016076223						0.697233245
3	53104211	1222231	G	A	0	2	NM_052859.4				0	0	0	1	0	0	0	0	0	0	1	0	0	0	0	0	0	{'NM_052859.4'}	FALSE	FALSE	FALSE	FALSE	FALSE	TRUE	FALSE	0	1	0	0	0	0	0	0	0	0	0	0	0	0	0	0	0	0	0	0	0	0	0	0	0	0	0	0	0	0	0	0	1	0	0	0.998573005	0.221658707	0.000247359	0.335384835	0.016880641	-1.85800004	0.25	0.016076223						0.722535633
17	39526039	1222232	G	A	0	2	NM_016507.4	1161	T	=	1	0	0	1	1	1	0	0	0	0	0	0	0	0	0	0	0	{'NM_016507.4'}	FALSE	TRUE	FALSE	FALSE	FALSE	FALSE	FALSE	1	0	0	0	0	0	0	0	0	0	1	0	0	0	0	0	0	0	0	0	0	0	0	0	0	0	0	0	0	0	0	0	0	0	0	0.999198198	0.183569908	8.80E-05	0.122312094	0.014866367	-2.551000118	-0.46	0.006608605						1.167115867
19	8581131	1222233	T	C	0	1	NM_030957.4				0	0	0	1	0	0	0	0	0	0	1	0	0	0	0	0	0	{'NM_030957.4'}	FALSE	FALSE	FALSE	FALSE	FALSE	TRUE	FALSE	0	1	0	0	0	0	0	0	0	0	0	0	0	0	0	0	0	0	0	0	0	0	0	0	0	0	0	0	0	0	0	0	1	0	0	0.999716043	0.095010042	-0.000285923	0.197619999	0.022497702	0	-1.08	0.016076223						0.08770971
20	9405402	1222234	A	T	0	2	NM_001377142.1				0	0	0	1	0	0	0	0	0	0	1	0	0	0	0	0	0	{'NM_001377142.1'}	FALSE	FALSE	FALSE	FALSE	FALSE	TRUE	FALSE	0	1	0	0	0	0	0	0	0	0	0	0	0	0	0	0	0	0	0	0	0	0	0	0	0	0	0	0	0	0	0	0	1	0	0	0.993474066	0.085089684	0.000109673	0.193311495	0.30018199	-0.684000015	-1.34	0.016076223						-0.86240817
19	17022381	1222235	A	G	0	1	NM_015692.5				0	0	0	1	0	0	0	0	0	0	1	0	0	0	0	0	0	{'NM_015692.5'}	FALSE	FALSE	FALSE	FALSE	FALSE	TRUE	FALSE	0	1	0	0	0	0	0	0	0	0	0	0	0	0	0	0	0	0	0	0	0	0	0	0	0	0	0	0	0	0	0	0	1	0	0	0.999966025	0.704344749	-0.000417113	0.106068134	0.016092585	-1.141000032	-1.26	0.016076223						-0.327262789
3	128908671	1222238	A	G	0	2	NM_014049.5				0	0	0	1	0	0	0	0	0	0	1	0	0	0	0	0	0	{'NM_014049.5'}	FALSE	FALSE	FALSE	FALSE	FALSE	TRUE	FALSE	0	1	0	0	0	0	0	0	0	0	0	0	0	0	0	0	0	0	0	0	0	0	0	0	0	0	0	0	0	0	0	0	1	0	0	0.997575223	0.295331478	9.25E-05	0.203922545	0.01955015	-1.184999943	-0.49	0.016076223						-0.18769151
12	109800791	1222239	G	A	0	2	NM_021625.5				0	0	0	1	0	0	0	0	0	0	1	0	0	0	0	0	0	{'NM_021625.5'}	FALSE	FALSE	FALSE	FALSE	FALSE	TRUE	FALSE	0	1	0	0	0	0	0	0	0	0	0	0	0	0	0	0	0	0	0	0	0	0	0	0	0	0	0	0	0	0	0	0	1	0	0	0.998243928	0.21472168	-0.000224471	0.283033052	0.011326629	0.344000012	-1.87	0.016076223						-0.50261499
7	150958044	1222240	C	T	0	1	NM_000238.4				0	0	0	1	0	0	0	0	0	0	1	0	0	0	0	0	0	{'NM_000238.4'}	FALSE	FALSE	FALSE	FALSE	FALSE	TRUE	FALSE	0	1	0	0	0	0	0	0	0	0	0	0	0	0	0	0	0	0	0	0	0	0	0	0	0	0	0	0	0	0	0	0	1	0	0	0.998539686	0.102770805	-0.00032723	0.228333975	0.007735203	-0.432999998	-1.35	0.016076223						-0.082735665
16	68823948	1222241	A	T	0	1	NM_004360.5				0	0	0	1	0	0	0	0	0	0	1	0	0	0	0	0	0	{'NM_004360.5'}	FALSE	FALSE	FALSE	FALSE	FALSE	TRUE	FALSE	0	1	0	0	0	0	0	0	0	0	0	0	0	0	0	0	0	0	0	0	0	0	0	0	0	0	0	0	0	0	0	0	1	0	0	0.99975276	1.371747494	0.000464797	0.217859513	0.009160135	-0.173999995	2.61	0.016076223						-0.670139849
1	109629614	1222242	T	C	0	2	NM_001368809.2				0	0	0	1	0	0	0	0	0	0	1	0	0	0	0	0	0	{'NM_001368809.2'}	FALSE	FALSE	FALSE	FALSE	FALSE	TRUE	FALSE	0	1	0	0	0	0	0	0	0	0	0	0	0	0	0	0	0	0	0	0	0	0	0	0	0	0	0	0	0	0	0	0	1	0	0	0.997084379	0.048400879	-0.000126958	0.119723709	0.012698776	1.037999988	-2.95	0.016076223						-0.423456788
19	41967373	1222243	G	A	0	2	NM_152296.5				0	0	0	1	0	0	0	0	0	0	1	0	0	0	0	0	0	{'NM_152296.5'}	FALSE	FALSE	FALSE	FALSE	FALSE	TRUE	FALSE	0	1	0	0	0	0	0	0	0	0	0	0	0	0	0	0	0	0	0	0	0	0	0	0	0	0	0	0	0	0	0	0	1	0	0	0.999470651	0.259772778	3.05E-05	0.199616786	0.021585727	0.194999993	-1.36	0.016076223						0.238486588
2	44342335	1222244	G	A	0	2	NM_001171613.2				0	0	0	1	0	0	0	0	0	0	1	0	0	0	0	0	0	{'NM_001171613.2'}	FALSE	FALSE	FALSE	FALSE	FALSE	TRUE	FALSE	0	1	0	0	0	0	0	0	0	0	0	0	0	0	0	0	0	0	0	0	0	0	0	0	0	0	0	0	0	0	0	0	1	0	0	0.989181995	0.111860275	0.000728011	0.346016395	0.014174433	-0.138999999	3.22	0.016076223						1.128758401
21	44294739	1222247	G	A	0	2	NM_000383.4				0	0	0	1	0	0	0	0	0	0	1	0	0	0	0	0	0	{'NM_000383.4'}	FALSE	FALSE	FALSE	FALSE	FALSE	TRUE	FALSE	0	1	0	0	0	0	0	0	0	0	0	0	0	0	0	0	0	0	0	0	0	0	0	0	0	0	0	0	0	0	0	0	1	0	0	0.999979973	3.14109993	-0.000112414	0.129581844	0.026176117	-3.359999895	0.98	0.016076223						0.556702673
8	1945721	1222248	C	A	0	2	NM_014629.4				0	0	0	1	0	0	0	0	0	0	1	0	0	0	0	0	0	{'NM_014629.4'}	FALSE	FALSE	FALSE	FALSE	FALSE	TRUE	FALSE	0	1	0	0	0	0	0	0	0	0	0	0	0	0	0	0	0	0	0	0	0	0	0	0	0	0	0	0	0	0	0	0	1	0	0	0.99606663	0.129132748	-0.000280738	0.153297498	0.058617355	-1.764000058	-1.14	0.016076223						-0.53662762
14	53104001	1222249	A	G	0	2	NM_001160148.2				0	0	0	1	0	0	0	0	0	0	1	0	0	0	0	0	0	{'NM_001160148.2'}	FALSE	FALSE	FALSE	FALSE	FALSE	TRUE	FALSE	0	1	0	0	0	0	0	0	0	0	0	0	0	0	0	0	0	0	0	0	0	0	0	0	0	0	0	0	0	0	0	0	1	0	0	0.99982506	0.569766998	-3.71E-05	0.273297904	0.008152663	-1.231999993	-1.27	0.016076223						-0.281508818
16	46668828	1222250	T	C	0	2	NM_018206.6				0	0	0	1	0	0	0	0	0	0	1	0	0	0	0	0	0	{'NM_018206.6'}	FALSE	FALSE	FALSE	FALSE	FALSE	TRUE	FALSE	0	1	0	0	0	0	0	0	0	0	0	0	0	0	0	0	0	0	0	0	0	0	0	0	0	0	0	0	0	0	0	0	1	0	0	0.996329188	0.083851576	-4.98E-05	0.291352103	0.011773545	0.523000002	-1.31	0.016076223						-0.067495875
12	15654433	1222251	T	C	0	2	NM_004447.6				0	0	0	1	0	0	0	0	0	0	1	0	0	0	0	0	0	{'NM_004447.6'}	FALSE	FALSE	FALSE	FALSE	FALSE	TRUE	FALSE	0	1	0	0	0	0	0	0	0	0	0	0	0	0	0	0	0	0	0	0	0	0	0	0	0	0	0	0	0	0	0	0	1	0	0	0.995048404	0.254529953	-0.000255227	0.185154395	0.014000569	-0.165999994	-1.87	0.016076223						-0.881247878
12	52572353	1222253	T	A	0	2	NM_175053.4				0	0	0	1	0	0	0	0	0	0	1	0	0	0	0	0	0	{'NM_175053.4'}	FALSE	FALSE	FALSE	FALSE	FALSE	TRUE	FALSE	0	1	0	0	0	0	0	0	0	0	0	0	0	0	0	0	0	0	0	0	0	0	0	0	0	0	0	0	0	0	0	0	1	0	0	0.998892665	0.204258919	6.33E-05	0.260431697	0.009112775	-1.052000046	0.97	0.016076223						-0.861424178
2	233334676	1222254	T	C	0	2	NM_000541.5				0	0	0	1	0	0	0	0	0	0	1	0	0	0	0	0	0	{'NM_000541.5'}	FALSE	FALSE	FALSE	FALSE	FALSE	TRUE	FALSE	0	1	0	0	0	0	0	0	0	0	0	0	0	0	0	0	0	0	0	0	0	0	0	0	0	0	0	0	0	0	0	0	1	0	0	0.998398602	0.167229652	-0.000248551	0.231326759	0.007339051	-0.95599997	-1.36	0.016076223						-0.801679522
9	83969988	1222255	A	G	0	2	NM_031263.4				0	0	0	1	0	0	0	0	0	0	1	0	0	0	0	0	0	{'NM_031263.4'}	FALSE	FALSE	FALSE	FALSE	FALSE	TRUE	FALSE	0	1	0	0	0	0	0	0	0	0	0	0	0	0	0	0	0	0	0	0	0	0	0	0	0	0	0	0	0	0	0	0	1	0	0	0.999598622	0.100524902	-0.000245214	0.132229015	0.217249487	-0.708999991	0.51	0.016076223						-1.393187895
22	20761255	1222257	C	A	0	2	NM_058004.4				0	0	0	1	0	0	0	0	0	0	1	0	0	0	0	0	0	{'NM_058004.4'}	FALSE	FALSE	FALSE	FALSE	FALSE	TRUE	FALSE	0	1	0	0	0	0	0	0	0	0	0	0	0	0	0	0	0	0	0	0	0	0	0	0	0	0	0	0	0	0	0	0	1	0	0	0.998470783	0.456727743	0.000736058	0.219519038	0.016231329	-1.963999987	-0.33	0.016076223						-0.823292732
1	196827231	1222259	C	T	0	1	NM_002113.3				0	0	0	1	0	0	0	0	0	0	1	0	0	0	0	0	0	{'NM_002113.3'}	FALSE	FALSE	FALSE	FALSE	FALSE	TRUE	FALSE	0	1	0	0	0	0	0	0	0	0	0	0	0	0	0	0	0	0	0	0	0	0	0	0	0	0	0	0	0	0	0	0	1	0	0	0.99820298	0.326764822	-0.000291228	0.3884098	0.006537669	-1.684000015	-1.06	0.016076223						0.278707497
1	21850276	1222260	C	T	0	2	NM_005529.7				0	0	0	1	0	0	0	0	0	0	1	0	0	0	0	0	0	{'NM_005529.7'}	FALSE	FALSE	FALSE	FALSE	FALSE	TRUE	FALSE	0	1	0	0	0	0	0	0	0	0	0	0	0	0	0	0	0	0	0	0	0	0	0	0	0	0	0	0	0	0	0	0	1	0	0	0.998990238	0.141661644	0.000157654	0.262025491	0.008946421	-1.455000043	0.58	0.016076223						0.639863282
18	57688185	1222262	C	T	0	1	NM_001374385.1				0	0	0	1	0	0	0	0	0	0	1	0	0	0	0	0	0	{'NM_001374385.1'}	FALSE	FALSE	FALSE	FALSE	FALSE	TRUE	FALSE	0	1	0	0	0	0	0	0	0	0	0	0	0	0	0	0	0	0	0	0	0	0	0	0	0	0	0	0	0	0	0	0	1	0	0	0.994570971	0.168542862	-8.32E-05	0.397304408	0.015210004	-0.167999998	-1.44	0.016076223						-0.034151271
7	144410460	1222264	G	A	0	1					0	0	0	0	0	0	0	0	0	0	0	0	0	0	0	0	1	set()	FALSE	FALSE	FALSE	FALSE	FALSE	FALSE	FALSE	0	1	0	0	0	0	0	0	0	0	0	0	0	0	0	0	0	0	0	0	0	0	0	0	0	0	0	0	0	0	0	0	0	0	0	0.999470651	0.578043938	0.00023675	0.218651208	0.021356614	-1.371000051	1.08	0.106962239						0.317353964
6	52493366	1222265	A	C	0	1	NM_018100.4				0	0	0	1	1	0	0	0	0	1	0	0	0	0	0	0	0	{'NM_018100.4'}	FALSE	FALSE	FALSE	FALSE	FALSE	FALSE	FALSE	0	1	0	0	0	0	0	0	0	0	0	0	0	0	0	0	0	0	0	0	0	0	0	0	0	0	0	1	0	0	0	0	0	0	0	0.998785675	0.130493164	-0.000444412	0.239529088	0.018864522	-0.801999986	-0.1	0.002106682						0.012926817
17	75756908	1222266	G	C	0	2	NM_000213.5				0	0	0	1	0	0	0	0	0	0	1	0	0	0	0	0	0	{'NM_000213.5'}	FALSE	FALSE	FALSE	FALSE	FALSE	TRUE	FALSE	0	1	0	0	0	0	0	0	0	0	0	0	0	0	0	0	0	0	0	0	0	0	0	0	0	0	0	0	0	0	0	0	1	0	0	0.998840392	0.589845657	-0.000315785	0.128662592	0.011313025	0.356999993	-2.59	0.016076223						-1.142921627
2	135133038	1222267	G	C	0	2	NM_012233.3				0	0	0	1	0	0	0	0	0	0	1	0	0	0	0	0	0	{'NM_012233.3'}	FALSE	FALSE	FALSE	FALSE	FALSE	TRUE	FALSE	0	1	0	0	0	0	0	0	0	0	0	0	0	0	0	0	0	0	0	0	0	0	0	0	0	0	0	0	0	0	0	0	1	0	0	0.995785296	0.049072266	-0.000180602	0.190854748	0.008155986	-0.44600001	-0.77	0.016076223						-0.451454699
5	103167360	1222268	T	C	0	1	NM_001276277.3				0	0	0	1	0	0	0	0	0	0	1	0	0	0	0	0	0	{'NM_001276277.3'}	FALSE	FALSE	FALSE	FALSE	FALSE	TRUE	FALSE	0	1	0	0	0	0	0	0	0	0	0	0	0	0	0	0	0	0	0	0	0	0	0	0	0	0	0	0	0	0	0	0	1	0	0	0.983279943	0.14713335	-0.000147104	0.144543131	0.012774001	-0.25	-0.88	0.016076223						-1.011201248
5	13920253	1222269	G	A	0	1	NM_001369.3				0	0	0	1	0	0	0	0	0	0	1	0	0	0	0	0	0	{'NM_001369.3'}	FALSE	FALSE	FALSE	FALSE	FALSE	TRUE	FALSE	0	1	0	0	0	0	0	0	0	0	0	0	0	0	0	0	0	0	0	0	0	0	0	0	0	0	0	0	0	0	0	0	1	0	0	0.998637259	0.225420952	0.000326037	0.272307665	0.159798949	-0.870000005	0.07	0.016076223						0.923672676
19	7911242	1222270	C	G	0	2	NM_145185.4				0	0	0	1	0	0	0	0	0	0	1	0	0	0	0	0	0	{'NM_145185.4'}	FALSE	FALSE	FALSE	FALSE	FALSE	TRUE	FALSE	0	1	0	0	0	0	0	0	0	0	0	0	0	0	0	0	0	0	0	0	0	0	0	0	0	0	0	0	0	0	0	0	1	0	0	0.998757362	0.459252357	0.000411809	0.259916851	0.012240233	-2.615999937	-1.13	0.016076223						-1.192614168
14	63998621	1222271	G	A	0	1	NM_182914.3				0	0	0	1	0	0	0	0	0	0	1	0	0	0	0	0	0	{'NM_182914.3'}	FALSE	FALSE	FALSE	FALSE	FALSE	TRUE	FALSE	0	1	0	0	0	0	0	0	0	0	0	0	0	0	0	0	0	0	0	0	0	0	0	0	0	0	0	0	0	0	0	0	1	0	0	0.998757362	0.59769249	-0.000321388	0.31287653	0.027410272	-0.086999997	-1.04	0.016076223						1.200663626
11	86252105	1222272	G	A	0	2	NM_003797.5				0	0	0	1	0	0	0	0	0	0	1	0	0	0	0	0	0	{'NM_003797.5'}	FALSE	FALSE	FALSE	FALSE	FALSE	TRUE	FALSE	0	1	0	0	0	0	0	0	0	0	0	0	0	0	0	0	0	0	0	0	0	0	0	0	0	0	0	0	0	0	0	0	1	0	0	0.997279108	0.110036373	-5.89E-05	0.226006729	0.030727457	-2.11500001	0.56	0.016076223						0.185144249
1	180825625	1223581	C	A	0	1	NM_004736.4				0	0	0	1	0	0	0	0	0	0	1	0	0	0	0	0	0	{'NM_004736.4'}	FALSE	FALSE	FALSE	FALSE	FALSE	TRUE	FALSE	0	1	0	0	0	0	0	0	0	0	0	0	0	0	0	0	0	0	0	0	0	0	0	0	0	0	0	0	0	0	0	0	1	0	0	0.99836129	0.151333809	-0.0002051	0.184426122	0.010595514	-0.879000008	0.53	0.016076223						0.039706554
13	110493432	1223587	C	T	0	2	NM_001846.4				0	0	0	1	0	0	0	0	0	0	1	0	0	0	0	0	0	{'NM_001846.4'}	FALSE	FALSE	FALSE	FALSE	FALSE	TRUE	FALSE	0	1	0	0	0	0	0	0	0	0	0	0	0	0	0	0	0	0	0	0	0	0	0	0	0	0	0	0	0	0	0	0	1	0	0	0.998074353	0.242675781	0.000120044	0.157803375	0.009117295	-3.842000008	-0.03	0.016076223						0.799303442
10	27024315	1223588	C	A	0	1	NM_014915.3				0	0	0	1	0	0	0	0	0	0	1	0	0	0	0	0	0	{'NM_014915.3'}	FALSE	FALSE	FALSE	FALSE	FALSE	TRUE	FALSE	0	1	0	0	0	0	0	0	0	0	0	0	0	0	0	0	0	0	0	0	0	0	0	0	0	0	0	0	0	0	0	0	1	0	0	0.995881259	0.056662083	0.000165701	0.146486983	0.031561032	0.612999976	3.89	0.016076223						0.149763823
2	178753292	1223589	T	A	0	2	NM_001267550.2				0	0	0	1	0	0	0	0	0	0	1	0	0	0	0	0	0	{'NM_001267550.2'}	FALSE	FALSE	FALSE	FALSE	FALSE	TRUE	FALSE	0	1	0	0	0	0	0	0	0	0	0	0	0	0	0	0	0	0	0	0	0	0	0	0	0	0	0	0	0	0	0	0	1	0	0	0.998118222	0.072109222	0.000186443	0.17751705	0.044520103	0.467999995	-5.53	0.016076223						-1.119720511
10	111009860	1223590	A	T	0	1	NM_007373.4				0	0	0	1	0	0	0	0	0	0	1	0	0	0	0	0	0	{'NM_007373.4'}	FALSE	FALSE	FALSE	FALSE	FALSE	TRUE	FALSE	0	1	0	0	0	0	0	0	0	0	0	0	0	0	0	0	0	0	0	0	0	0	0	0	0	0	0	0	0	0	0	0	1	0	0	0.998813331	0.289120197	0.000470281	0.181097353	0.007388397	-0.093000002	-3.62	0.016076223						-1.18536678
X	100409020	1223595	G	A	0	2	NM_001184880.2				0	0	0	1	1	0	0	0	1	0	0	0	0	0	0	0	0	{'NM_001184880.2'}	FALSE	FALSE	FALSE	FALSE	FALSE	FALSE	FALSE	0	1	0	0	0	0	0	0	0	0	0	0	0	0	0	0	0	0	0	0	0	0	0	1	0	0	0	0	0	0	0	0	0	0	0	0.998942554	0.207181215	8.30E-05	0.122306038	0.006375896	0.437999994	-1.21	0.023809524						0.217896111
7	726379	1223598	T	C	0	1					0	0	0	1	0	0	0	0	0	0	1	0	0	0	0	0	0	{'NM_001164760.2'}	FALSE	FALSE	FALSE	FALSE	FALSE	TRUE	FALSE	0	1	0	0	0	0	0	0	0	0	0	0	0	0	0	0	0	0	0	0	0	0	0	0	0	0	0	0	0	0	0	0	1	0	0	0.996494412	0.188721657	4.30E-05	0.197875226	0.009506868	-0.041000001	1.63	0.016076223						0.399190784
12	108564033	1223605	G	T	0	2	NM_213595.4				0	0	0	1	0	0	0	0	0	0	1	0	0	0	0	0	0	{'NM_213595.4'}	FALSE	FALSE	FALSE	FALSE	FALSE	TRUE	FALSE	0	1	0	0	0	0	0	0	0	0	0	0	0	0	0	0	0	0	0	0	0	0	0	0	0	0	0	0	0	0	0	0	1	0	0	0.997936487	0.09197998	0.00032258	0.152083803	0.027378741	0.142000005	-1.44	0.016076223						-0.701057047
1	94008049	1223613	A	G	0	2	NM_000350.3				0	0	0	1	0	0	0	0	0	0	1	0	0	0	0	0	0	{'NM_000350.3'}	FALSE	FALSE	FALSE	FALSE	FALSE	TRUE	FALSE	0	1	0	0	0	0	0	0	0	0	0	0	0	0	0	0	0	0	0	0	0	0	0	0	0	0	0	0	0	0	0	0	1	0	0	0.997575223	0.234091759	0.000137687	0.185810328	0.008069783	-0.717999995	-0.4	0.016076223						-0.428200856
1	147275569	1223663	T	T	0	2	NM_004284.6				0	0	0	1	0	0	0	0	0	0	1	0	0	0	0	0	0	{'NM_004284.6'}	FALSE	FALSE	FALSE	FALSE	FALSE	TRUE	FALSE	0	1	0	0	0	0	0	0	0	0	0	0	0	0	0	0	0	0	0	0	0	0	0	0	0	0	0	0	0	0	0	0	1	0	0	0.322597504	0	0	0	0	-2.683000088		0.016076223						0
18	10718385	1223672	T	C	0	1	NM_001378183.1				0	0	0	1	0	0	0	0	0	0	1	0	0	0	0	0	0	{'NM_001378183.1'}	FALSE	FALSE	FALSE	FALSE	FALSE	TRUE	FALSE	0	1	0	0	0	0	0	0	0	0	0	0	0	0	0	0	0	0	0	0	0	0	0	0	0	0	0	0	0	0	0	0	1	0	0	0.989427447	0.077354908	-0.000323057	0.131862263	0.033898659	-0.345999986	-0.01	0.016076223						-0.927802384
7	55124563	1223678	A	C	0	2	NM_005228.5				0	0	0	1	0	0	0	0	0	0	1	0	0	0	0	0	0	{'NM_005228.5'}	FALSE	FALSE	FALSE	FALSE	FALSE	TRUE	FALSE	0	1	0	0	0	0	0	0	0	0	0	0	0	0	0	0	0	0	0	0	0	0	0	0	0	0	0	0	0	0	0	0	1	0	0	0.99606663	0.179213047	7.05E-05	0.200225398	0.022776644	-0.111000001	-3.34	0.016076223						-1.576199859
7	114653804	1223685	G	T	0	2	NM_014491.4				0	0	0	1	0	0	0	0	0	0	1	0	0	0	0	0	0	{'NM_014491.4'}	FALSE	FALSE	FALSE	FALSE	FALSE	TRUE	FALSE	0	1	0	0	0	0	0	0	0	0	0	0	0	0	0	0	0	0	0	0	0	0	0	0	0	0	0	0	0	0	0	0	1	0	0	0.999879062	1.46075058	0.00030756	0.231799883	0.046261694	2.246999979	-0.84	0.016076223						-0.260110021
15	43378082	1223711	C	T	0	1	NM_014444.5				0	0	0	1	0	0	0	0	0	0	1	0	0	0	0	0	0	{'NM_014444.5'}	FALSE	FALSE	FALSE	FALSE	FALSE	TRUE	FALSE	0	1	0	0	0	0	0	0	0	0	0	0	0	0	0	0	0	0	0	0	0	0	0	0	0	0	0	0	0	0	0	0	1	0	0	0.999774516	0.207539082	-0.000285149	0.237857404	0.0066202	0.246999994	3.13	0.016076223						0.567276224
6	151405694	1223720	C	T	0	1	NM_017909.4				0	0	0	1	0	0	0	0	0	0	1	0	0	0	0	0	0	{'NM_017909.4'}	FALSE	FALSE	FALSE	FALSE	FALSE	TRUE	FALSE	0	1	0	0	0	0	0	0	0	0	0	0	0	0	0	0	0	0	0	0	0	0	0	0	0	0	0	0	0	0	0	0	1	0	0	0.998505652	0.164802551	0.000250697	0.216054264	0.00663375	-0.535000026	1.38	0.016076223						-0.164461099
14	50915640	1223732	T	C	0	2	NM_002863.5				0	0	0	1	0	0	0	0	0	0	1	0	0	0	0	0	0	{'NM_002863.5'}	FALSE	FALSE	FALSE	FALSE	FALSE	TRUE	FALSE	0	1	0	0	0	0	0	0	0	0	0	0	0	0	0	0	0	0	0	0	0	0	0	0	0	0	0	0	0	0	0	0	1	0	0	0.998074353	0.107217789	-0.000296175	0.251189194	0.017135946	-0.611000001	-0.18	0.016076223						-0.581662305
1	154273987	1223739	T	A	0	2	NM_006118.4				0	0	0	1	0	0	0	0	0	0	1	0	0	0	0	0	0	{'NM_006118.4'}	FALSE	FALSE	FALSE	FALSE	FALSE	TRUE	FALSE	0	1	0	0	0	0	0	0	0	0	0	0	0	0	0	0	0	0	0	0	0	0	0	0	0	0	0	0	0	0	0	0	1	0	0	0.99905771	0.107849121	6.62E-06	0.279011016	0.01630056	0.247999996	-2.99	0.016076223						-1.124221519
7	94420559	1223742	G	T	1	2	NM_000089.4	736	G	C	1	0	0	1	1	1	0	0	0	0	0	0	0	0	0	0	0	{'NM_000089.4'}	TRUE	FALSE	FALSE	FALSE	FALSE	FALSE	FALSE	1	0	0	0	0	0	1	0	0	0	0	0	0	0	0	0	0	0	0	0	0	0	0	0	0	0	0	0	0	0	0	0	0	0	0	0.998161077	0.233764648	-0.002239466	0.248229686	0.02609224	10.00300026	-9.91	0.412115623	-15.33622423	-11.99944748	-13.92166754	0.908595012	0.9766	-6.975647688
3	133936157	1223745	G	A	0	1	NM_005630.3				0	0	0	1	0	0	0	0	0	0	1	0	0	0	0	0	0	{'NM_005630.3'}	FALSE	FALSE	FALSE	FALSE	FALSE	TRUE	FALSE	0	1	0	0	0	0	0	0	0	0	0	0	0	0	0	0	0	0	0	0	0	0	0	0	0	0	0	0	0	0	0	0	1	0	0	0.998842239	0.663574219	0.000222087	0.225544997	0.014658371	-0.093000002	2.34	0.016076223						1.251262069
11	60302703	1223746	A	G	0	2	NM_148975.3	178	M	V	1	0	0	1	1	1	0	0	0	0	0	0	0	0	0	0	0	{'NM_148975.3'}	TRUE	FALSE	FALSE	FALSE	FALSE	FALSE	FALSE	1	0	0	0	0	0	1	0	0	0	0	0	0	0	0	0	0	0	0	0	0	0	0	0	0	0	0	0	0	0	0	0	0	0	0	0.999589264	0.245049477	0.00023675	0.087271646	0.007690066	-4.370999813	-0.13	0.412115623	-3.29440403	-2.803676605	-3.553419828	0.159963005	0.0589	-0.194079518
1	161340729	1223753	C	T	0	2	NM_003001.5				0	0	0	1	0	0	0	0	0	0	1	0	0	0	0	0	0	{'NM_003001.5'}	FALSE	FALSE	FALSE	FALSE	FALSE	TRUE	FALSE	0	1	0	0	0	0	0	0	0	0	0	0	0	0	0	0	0	0	0	0	0	0	0	0	0	0	0	0	0	0	0	0	1	0	0	0.999432683	0.368156672	0.000427425	0.219800082	0.015831117	0.023	2.06	0.016076223						1.442654371
4	101196166	1223799	A	G	0	2	NM_000944.5				0	0	0	1	0	0	0	0	0	0	1	0	0	0	0	0	0	{'NM_000944.5'}	FALSE	FALSE	FALSE	FALSE	FALSE	TRUE	FALSE	0	1	0	0	0	0	0	0	0	0	0	0	0	0	0	0	0	0	0	0	0	0	0	0	0	0	0	0	0	0	0	0	1	0	0	0.995048404	0.049194336	-0.000103116	0.276571637	0.008969983	1.541000009	-1.65	0.016076223						-0.779790647
22	19979545	1223805	G	A	0	2	NM_001670.3				0	0	0	1	0	0	0	0	0	0	1	0	0	0	0	0	0	{'NM_001670.3'}	FALSE	FALSE	FALSE	FALSE	FALSE	TRUE	FALSE	0	1	0	0	0	0	0	0	0	0	0	0	0	0	0	0	0	0	0	0	0	0	0	0	0	0	0	0	0	0	0	0	1	0	0	0.998161077	0.07306385	-0.00027585	0.125602458	0.01274785	-0.340999991	0.13	0.016076223						0.360431843
3	3126875	1223814	T	C	0	2					0	0	0	0	0	0	0	0	0	0	0	0	0	0	0	0	1	set()	FALSE	FALSE	FALSE	FALSE	FALSE	FALSE	FALSE	0	1	0	0	0	0	0	0	0	0	0	0	0	0	0	0	0	0	0	0	0	0	0	0	0	0	0	0	0	0	0	0	0	0	0	0.999746978	0.562846184	8.71E-05	0.237727989	0.013951514	-1.190999985	1.65	0.106962239						0.082575172
11	117824625	1223822	C	T	0	2	NM_001680.5				0	0	0	1	0	0	0	0	0	0	1	0	0	0	0	0	0	{'NM_001680.5'}	FALSE	FALSE	FALSE	FALSE	FALSE	TRUE	FALSE	0	1	0	0	0	0	0	0	0	0	0	0	0	0	0	0	0	0	0	0	0	0	0	0	0	0	0	0	0	0	0	0	1	0	0	0.999979973	1.650505662	-0.000269175	0.177171445	0.011641639	-1.312999964	0.1	0.016076223						0.07336098
17	8119147	1223827	C	T	0	2					0	0	0	0	0	0	0	0	0	0	0	0	0	0	0	0	1	set()	FALSE	FALSE	FALSE	FALSE	FALSE	FALSE	FALSE	0	1	0	0	0	0	0	0	0	0	0	0	0	0	0	0	0	0	0	0	0	0	0	0	0	0	0	0	0	0	0	0	0	0	0	0.999216497	0.154676676	6.08E-06	0.174747599	0.00760057	-12.53999996	0.27	0.106962239						-0.246239424
1	201362251	1223834	T	C	0	2	NM_001276345.2				0	0	0	1	0	0	0	0	0	0	1	0	0	0	0	0	0	{'NM_001276345.2'}	FALSE	FALSE	FALSE	FALSE	FALSE	TRUE	FALSE	0	1	0	0	0	0	0	0	0	0	0	0	0	0	0	0	0	0	0	0	0	0	0	0	0	0	0	0	0	0	0	0	1	0	0	0.999079227	0.113321304	0.000208139	0.117107614	0.165334487	0.658999979	4.25	0.016076223						-0.364727914
16	11587004	1223839	C	G	0	2					0	0	0	0	0	0	0	0	0	0	0	0	0	0	0	0	0	set()	FALSE	FALSE	FALSE	FALSE	FALSE	FALSE	FALSE	0	1	0	0	0	0	0	0	0	0	0	0	0	0	0	0	0	0	0	0	0	0	0	0	0	0	0	0	0	0	0	0	0	0	0	0.999918282	0.433953285	-6.45E-05	0.210997111	0.007259366	-0.268999994	-0.18	0.106962239						-0.016591284
20	419878	1223846	T	A	0	2	NM_031229.4				0	0	0	1	0	0	0	0	0	0	1	0	0	0	0	0	0	{'NM_031229.4'}	FALSE	FALSE	FALSE	FALSE	FALSE	TRUE	FALSE	0	1	0	0	0	0	0	0	0	0	0	0	0	0	0	0	0	0	0	0	0	0	0	0	0	0	0	0	0	0	0	0	1	0	0	0.99701643	0.276787758	-0.000261366	0.220734967	0.087432481	0	-0.16	0.016076223						-1.303300321
1	3845086	1223855	A	G	0	2	NM_014704.4				0	0	0	1	0	0	0	0	0	0	1	0	0	0	0	0	0	{'NM_014704.4'}	FALSE	FALSE	FALSE	FALSE	FALSE	TRUE	FALSE	0	1	0	0	0	0	0	0	0	0	0	0	0	0	0	0	0	0	0	0	0	0	0	0	0	0	0	0	0	0	0	0	1	0	0	0.999650478	1.180295706	5.64E-05	0.140786581	0.007273098	-0.259000003	-0.66	0.016076223						0.023273125
22	18077845	1223869	T	G	0	2					0	0	0	0	0	0	0	0	0	0	0	0	0	0	0	0	1	set()	FALSE	FALSE	FALSE	FALSE	FALSE	FALSE	FALSE	0	1	0	0	0	0	0	0	0	0	0	0	0	0	0	0	0	0	0	0	0	0	0	0	0	0	0	0	0	0	0	0	0	0	0	0.999966025	0.569825172	-6.26E-05	0.279502788	0.008638572	0.941999972	-4.65	0.106962239						-1.079623479
17	40747995	1223876	C	T	0	2					0	0	0	0	0	0	0	0	0	0	0	0	0	0	0	0	1	set()	FALSE	FALSE	FALSE	FALSE	FALSE	FALSE	FALSE	0	1	0	0	0	0	0	0	0	0	0	0	0	0	0	0	0	0	0	0	0	0	0	0	0	0	0	0	0	0	0	0	0	0	0	0.999709427	0.123792648	-2.09E-06	0.167438152	0.005320104	0.328000009	-2.62	0.106962239						0.950464636
3	49488525	1223881	T	C	0	1	NM_004393.6				0	0	0	1	0	0	0	0	0	0	1	0	0	0	0	0	0	{'NM_004393.6'}	FALSE	FALSE	FALSE	FALSE	FALSE	TRUE	FALSE	0	1	0	0	0	0	0	0	0	0	0	0	0	0	0	0	0	0	0	0	0	0	0	0	0	0	0	0	0	0	0	0	1	0	0	0.997888327	0.127632141	2.17E-05	0.247363527	0.033468948	-0.579999983	1.26	0.016076223						0.273074283
10	72006237	1223882	A	G	0	1	NM_004273.5				0	0	0	1	0	0	0	0	0	0	1	0	0	0	0	0	0	{'NM_004273.5'}	FALSE	FALSE	FALSE	FALSE	FALSE	TRUE	FALSE	0	1	0	0	0	0	0	0	0	0	0	0	0	0	0	0	0	0	0	0	0	0	0	0	0	0	0	0	0	0	0	0	1	0	0	0.998840392	1.044900894	0.000281215	0.131995012	0.009406215	0.126000002	1.26	0.016076223						-0.277702793
9	20819501	1223883	A	G	0	1	NM_001375567.1				0	0	0	1	0	0	0	0	0	0	1	0	0	0	0	0	0	{'NM_001375567.1'}	FALSE	FALSE	FALSE	FALSE	FALSE	TRUE	FALSE	0	1	0	0	0	0	0	0	0	0	0	0	0	0	0	0	0	0	0	0	0	0	0	0	0	0	0	0	0	0	0	0	1	0	0	0.99955982	0.456524134	-0.000392675	0.212321499	0.012430699	1.253000021	-1.79	0.016076223						0.015104383
19	17000487	1223884	A	G	0	2	NM_015692.5	265	M	T	1	0	0	1	1	1	0	0	0	0	0	0	0	0	0	0	0	{'NM_015692.5'}	TRUE	FALSE	FALSE	FALSE	FALSE	FALSE	FALSE	1	0	0	0	0	0	1	0	0	0	0	0	0	0	0	0	0	0	0	0	0	0	0	0	0	0	0	0	0	0	0	0	0	0	0	0.998840392	0.064754725	0.000921309	0.197736659	0.016731205	0.781000018	1.33	0.412115623	0.173873901	-1.594046116	-0.355087757	0.199609357	0.051	-1.265581906
10	71734057	1223886	G	C	0	2	NM_022124.6				0	0	0	1	0	0	0	0	0	0	1	0	0	0	0	0	0	{'NM_022124.6'}	FALSE	FALSE	FALSE	FALSE	FALSE	TRUE	FALSE	0	1	0	0	0	0	0	0	0	0	0	0	0	0	0	0	0	0	0	0	0	0	0	0	0	0	0	0	0	0	0	0	1	0	0	0.997936487	0.442872047	-0.000403404	0.130966929	0.005564524	0.785000026	1.61	0.016076223						-1.279341638
13	37004433	1223887	A	C	0	2	NM_181503.3				0	0	0	1	0	0	0	0	0	0	1	0	0	0	0	0	0	{'NM_181503.3'}	FALSE	FALSE	FALSE	FALSE	FALSE	TRUE	FALSE	0	1	0	0	0	0	0	0	0	0	0	0	0	0	0	0	0	0	0	0	0	0	0	0	0	0	0	0	0	0	0	0	1	0	0	0.997936487	0.248864174	-0.000834465	0.149329848	0.02090508	-0.393000007	-1.43	0.016076223						-1.012470335
12	15551491	1223888	G	T	0	2	NM_030667.3				0	0	0	1	0	0	0	0	0	0	1	0	0	0	0	0	0	{'NM_030667.3'}	FALSE	FALSE	FALSE	FALSE	FALSE	TRUE	FALSE	0	1	0	0	0	0	0	0	0	0	0	0	0	0	0	0	0	0	0	0	0	0	0	0	0	0	0	0	0	0	0	0	1	0	0	0.999198198	0.102410316	-0.00049293	0.11892434	0.009669392	0.514999986	-1.58	0.016076223						-0.827634364
2	149582301	1223889	G	A	0	2	NM_015702.3				0	0	0	1	0	0	0	0	0	0	1	0	0	0	0	0	0	{'NM_015702.3'}	FALSE	FALSE	FALSE	FALSE	FALSE	TRUE	FALSE	0	1	0	0	0	0	0	0	0	0	0	0	0	0	0	0	0	0	0	0	0	0	0	0	0	0	0	0	0	0	0	0	1	0	0	0.997737169	0.322998047	0.000242114	0.145647815	0.00706862	-1.243999958	1.51	0.016076223						1.000213124
9	14823916	1223890	T	C	0	2	NM_001379081.2				0	0	0	1	0	0	0	0	0	0	1	0	0	0	0	0	0	{'NM_001379081.2'}	FALSE	FALSE	FALSE	FALSE	FALSE	TRUE	FALSE	0	1	0	0	0	0	0	0	0	0	0	0	0	0	0	0	0	0	0	0	0	0	0	0	0	0	0	0	0	0	0	0	1	0	0	0.998283982	0.151429653	-0.000197172	0.101064832	0.004952414	-0.416999996	1.41	0.016076223						-0.822289214
1	149926074	1223891	T	G	0	2	NM_005850.5				0	0	0	1	0	0	0	0	0	0	1	0	0	0	0	0	0	{'NM_005850.5'}	FALSE	FALSE	FALSE	FALSE	FALSE	TRUE	FALSE	0	1	0	0	0	0	0	0	0	0	0	0	0	0	0	0	0	0	0	0	0	0	0	0	0	0	0	0	0	0	0	0	1	0	0	0.998840392	0.185302734	-4.59E-06	0.279373538	0.011313904	0.467000008	-4.54	0.016076223						-2.098650694
22	45527745	1223892	G	C	0	1	NM_006486.3				0	0	0	1	0	0	0	0	0	0	1	0	0	0	0	0	0	{'NM_006486.3'}	FALSE	FALSE	FALSE	FALSE	FALSE	TRUE	FALSE	0	1	0	0	0	0	0	0	0	0	0	0	0	0	0	0	0	0	0	0	0	0	0	0	0	0	0	0	0	0	0	0	1	0	0	0.998787582	0.572753906	-0.002657652	0.114549247	0.020639523	0.162	-1.51	0.016076223						-0.872691274
17	75950561	1223893	T	C	0	1	NM_004035.7				0	0	0	1	0	0	0	0	0	0	1	0	0	0	0	0	0	{'NM_004035.7'}	FALSE	FALSE	FALSE	FALSE	FALSE	TRUE	FALSE	0	1	0	0	0	0	0	0	0	0	0	0	0	0	0	0	0	0	0	0	0	0	0	0	0	0	0	0	0	0	0	0	1	0	0	0.997684419	0.536693573	-3.36E-05	0.353470905	0.028235793	0.015	1.06	0.016076223						5.489508629
20	49010633	1223894	G	T	0	1	NM_006420.3				0	0	0	1	0	0	0	0	0	0	1	0	0	0	0	0	0	{'NM_006420.3'}	FALSE	FALSE	FALSE	FALSE	FALSE	TRUE	FALSE	0	1	0	0	0	0	0	0	0	0	0	0	0	0	0	0	0	0	0	0	0	0	0	0	0	0	0	0	0	0	0	0	1	0	0	0.995483935	0.238052368	0.000578761	0.149638753	0.035963826	0.680000007	2.36	0.016076223						-1.063040376
2	178683475	1223895	C	A	0	1	NM_001267550.2				0	0	0	1	0	0	0	0	0	0	1	0	0	0	0	0	0	{'NM_001267550.2'}	FALSE	FALSE	FALSE	FALSE	FALSE	TRUE	FALSE	0	1	0	0	0	0	0	0	0	0	0	0	0	0	0	0	0	0	0	0	0	0	0	0	0	0	0	0	0	0	0	0	1	0	0	0.998785675	0.120206833	0.000332952	0.2730204	0.015042589	0.499000013	-3.13	0.016076223						-0.360507935
22	41149288	1223897	T	A	0	2	NM_001429.4				0	0	0	1	0	0	0	0	0	0	1	0	0	0	0	0	0	{'NM_001429.4'}	FALSE	FALSE	FALSE	FALSE	FALSE	TRUE	FALSE	0	1	0	0	0	0	0	0	0	0	0	0	0	0	0	0	0	0	0	0	0	0	0	0	0	0	0	0	0	0	0	0	1	0	0	0.997936487	0.041564941	-0.000229597	0.285761564	0.018506114	-0.186000004	-2.29	0.016076223						-0.985142648
19	15166198	1223898	C	T	0	2	NM_000435.3				0	0	0	1	0	0	0	0	0	0	1	0	0	0	0	0	0	{'NM_000435.3'}	FALSE	FALSE	FALSE	FALSE	FALSE	TRUE	FALSE	0	1	0	0	0	0	0	0	0	0	0	0	0	0	0	0	0	0	0	0	0	0	0	0	0	0	0	0	0	0	0	0	1	0	0	0.997341096	0.246188641	-2.15E-05	0.25834546	0.009098126	0.349999994	-0.22	0.016076223						-0.158488058
22	42631350	1223899	G	A	0	2	NM_000398.7				0	0	0	1	0	0	0	0	0	0	1	0	0	0	0	0	0	{'NM_000398.7'}	FALSE	FALSE	FALSE	FALSE	FALSE	TRUE	FALSE	0	1	0	0	0	0	0	0	0	0	0	0	0	0	0	0	0	0	0	0	0	0	0	0	0	0	0	0	0	0	0	0	1	0	0	0.995271146	0.350650787	-4.82E-05	0.151833962	0.009983457	-0.184	0.38	0.016076223						0.571620792
14	36662843	1223900	A	G	0	2	NM_001372076.1				0	0	0	1	0	0	0	0	0	0	1	0	0	0	0	0	0	{'NM_001372076.1'}	FALSE	FALSE	FALSE	FALSE	FALSE	TRUE	FALSE	0	1	0	0	0	0	0	0	0	0	0	0	0	0	0	0	0	0	0	0	0	0	0	0	0	0	0	0	0	0	0	0	1	0	0	0.999363363	0.250699043	-0.000107408	0.35330362	0.006182691	-0.423999995	-1.22	0.016076223						0.118687183
8	18061217	1223901	G	A	0	1	NM_177924.5				0	0	0	1	0	0	0	0	0	0	1	0	0	0	0	0	0	{'NM_177924.5'}	FALSE	FALSE	FALSE	FALSE	FALSE	TRUE	FALSE	0	1	0	0	0	0	0	0	0	0	0	0	0	0	0	0	0	0	0	0	0	0	0	0	0	0	0	0	0	0	0	0	1	0	0	0.998866856	1.002241373	0.000744581	0.185109585	0.052764074	0.111000001	1.6	0.016076223						0.897948444
5	14368550	1223902	T	C	0	1	NM_007118.4				0	0	0	1	0	0	0	0	0	0	1	0	0	0	0	0	0	{'NM_007118.4'}	FALSE	FALSE	FALSE	FALSE	FALSE	TRUE	FALSE	0	1	0	0	0	0	0	0	0	0	0	0	0	0	0	0	0	0	0	0	0	0	0	0	0	0	0	0	0	0	0	0	1	0	0	0.991596639	0.068156481	6.34E-05	0.098581964	0.006123374	-0.226999998	-1.15	0.016076223						-0.75098832
4	41264029	1223903	C	A	0	2	NM_004181.5				0	0	0	1	0	0	0	0	0	0	1	0	0	0	0	0	0	{'NM_004181.5'}	FALSE	FALSE	FALSE	FALSE	FALSE	TRUE	FALSE	0	1	0	0	0	0	0	0	0	0	0	0	0	0	0	0	0	0	0	0	0	0	0	0	0	0	0	0	0	0	0	0	1	0	0	0.999363363	1.021573782	-2.22E-05	0.160826339	0.025482226	-0.995000005	-1.47	0.016076223						-1.007395118
5	37021831	1223905	T	C	0	1	NM_133433.4				0	0	0	1	0	0	0	0	0	0	1	0	0	0	0	0	0	{'NM_133433.4'}	FALSE	FALSE	FALSE	FALSE	FALSE	TRUE	FALSE	0	1	0	0	0	0	0	0	0	0	0	0	0	0	0	0	0	0	0	0	0	0	0	0	0	0	0	0	0	0	0	0	1	0	0	0.999517262	1.667634964	1.44E-05	0.326993571	0.008272672	0.398999989	-1.28	0.016076223						-0.0531037
21	33556949	1223907	T	G	0	1	NM_138927.4				0	0	0	1	0	0	0	0	0	0	1	0	0	0	0	0	0	{'NM_138927.4'}	FALSE	FALSE	FALSE	FALSE	FALSE	TRUE	FALSE	0	1	0	0	0	0	0	0	0	0	0	0	0	0	0	0	0	0	0	0	0	0	0	0	0	0	0	0	0	0	0	0	1	0	0	0.997575223	0.402475595	-0.000545025	0.310808884	0.01875878	-0.268000007	-1.75	0.016076223						-1.656183913
16	1241621	1223908	A	G	0	2	NM_003294.4	141	T	A	1	0	0	1	1	1	0	0	0	0	0	0	0	0	0	0	0	{'NM_003294.4'}	TRUE	FALSE	FALSE	FALSE	FALSE	FALSE	FALSE	1	0	0	0	0	0	1	0	0	0	0	0	0	0	0	0	0	0	0	0	0	0	0	0	0	0	0	0	0	0	0	0	0	0	0	0.999445617	0.932128906	-0.000357389	0.253439766	0.007503477	-1.205000043	-3.08	0.412115623	-3.216543674	-2.051695824	-2.25077343	0.339033706	0.0686	-0.081316113
1	147264889	1223909	G	T	0	1	NM_004284.6				0	0	0	1	0	0	0	0	0	0	1	0	0	0	0	0	0	{'NM_004284.6'}	FALSE	FALSE	FALSE	FALSE	FALSE	TRUE	FALSE	0	1	0	0	0	0	0	0	0	0	0	0	0	0	0	0	0	0	0	0	0	0	0	0	0	0	0	0	0	0	0	0	1	0	0	0.993008018	0.221029758	0.000130892	0.133582708	0.007000157	-0.423000008	-0.13	0.016076223						-0.354929268
20	10648502	1223910	G	A	0	1	NM_000214.3				0	0	0	1	0	0	0	0	0	0	1	0	0	0	0	0	0	{'NM_000214.3'}	FALSE	FALSE	FALSE	FALSE	FALSE	TRUE	FALSE	0	1	0	0	0	0	0	0	0	0	0	0	0	0	0	0	0	0	0	0	0	0	0	0	0	0	0	0	0	0	0	0	1	0	0	0.998398602	0.397159815	0.000166059	0.261155218	0.009587361	-0.017000001	-0.63	0.016076223						1.189020723
11	130197997	1223911	C	T	0	2	NM_021978.4				0	0	0	1	0	0	0	0	0	0	1	0	0	0	0	0	0	{'NM_021978.4'}	FALSE	FALSE	FALSE	FALSE	FALSE	TRUE	FALSE	0	1	0	0	0	0	0	0	0	0	0	0	0	0	0	0	0	0	0	0	0	0	0	0	0	0	0	0	0	0	0	0	1	0	0	0.998668373	0.719259262	7.49E-05	0.178543655	0.006304883	-1.934999943	1.51	0.016076223						0.291001618
7	78134728	1223913	T	C	0	1	NM_012301.4				0	0	0	1	0	0	0	0	0	0	1	0	0	0	0	0	0	{'NM_012301.4'}	FALSE	FALSE	FALSE	FALSE	FALSE	TRUE	FALSE	0	1	0	0	0	0	0	0	0	0	0	0	0	0	0	0	0	0	0	0	0	0	0	0	0	0	0	0	0	0	0	0	1	0	0	0.999100208	0.222467422	-0.000193596	0.181388568	0.010402746	-0.873000026	-0.22	0.016076223						-0.533531399
6	118558656	1223914	C	G	0	1	NM_002667.5				0	0	0	1	0	0	0	0	0	0	1	0	0	0	0	0	0	{'NM_001042475.3', 'NM_002667.5'}	FALSE	FALSE	FALSE	FALSE	FALSE	TRUE	FALSE	0	1	0	0	0	0	0	0	0	0	0	0	0	0	0	0	0	0	0	0	0	0	0	0	0	0	0	0	0	0	0	0	1	0	0	0.999363363	0.134431362	-0.00075984	0.293877977	0.023669221	-0.796999991	-0.56	0.016076223						0.583743304
5	73857588	1223915	T	C	0	2	NM_001177693.2				0	0	0	1	0	0	0	0	0	0	1	0	0	0	0	0	0	{'NM_001177693.2'}	FALSE	FALSE	FALSE	FALSE	FALSE	TRUE	FALSE	0	1	0	0	0	0	0	0	0	0	0	0	0	0	0	0	0	0	0	0	0	0	0	0	0	0	0	0	0	0	0	0	1	0	0	0.998118222	0.424952626	0.000814557	0.28518667	0.027549022	-3.138000011	0.36	0.016076223						0.26111263
2	26470347	1223917	T	C	0	1	NM_194248.3				0	0	0	1	0	0	0	0	0	0	1	0	0	0	0	0	0	{'NM_194248.3', 'NM_194323.3'}	FALSE	FALSE	FALSE	FALSE	FALSE	TRUE	FALSE	0	1	0	0	0	0	0	0	0	0	0	0	0	0	0	0	0	0	0	0	0	0	0	0	0	0	0	0	0	0	0	0	1	0	0	0.99836129	0.384443998	0.000148237	0.138777942	0.005142784	-1.113000035	-1.03	0.016076223						0.523495011
16	88645911	1223918	T	C	0	2	NM_000101.4				0	0	0	1	0	0	0	0	0	0	1	0	0	0	0	0	0	{'NM_000101.4'}	FALSE	FALSE	FALSE	FALSE	FALSE	TRUE	FALSE	0	1	0	0	0	0	0	0	0	0	0	0	0	0	0	0	0	0	0	0	0	0	0	0	0	0	0	0	0	0	0	0	1	0	0	0.999505997	0.21122551	-0.000158668	0.135936623	0.009201895	-3.117000103	-0.1	0.016076223						0.180374324
11	126004263	1223919	G	C	0	2	NM_001378964.1				0	0	0	1	0	0	0	0	0	0	1	0	0	0	0	0	0	{'NM_001378964.1'}	FALSE	FALSE	FALSE	FALSE	FALSE	TRUE	FALSE	0	1	0	0	0	0	0	0	0	0	0	0	0	0	0	0	0	0	0	0	0	0	0	0	0	0	0	0	0	0	0	0	1	0	0	0.996412754	0.265380859	0.000291109	0.125323883	0.016182871	0.098999999	0.07	0.016076223						-0.777065039
1	40819192	1223920	G	A	0	1	NM_004700.4				0	0	0	1	0	0	0	0	0	0	1	0	0	0	0	0	0	{'NM_004700.4'}	FALSE	FALSE	FALSE	FALSE	FALSE	TRUE	FALSE	0	1	0	0	0	0	0	0	0	0	0	0	0	0	0	0	0	0	0	0	0	0	0	0	0	0	0	0	0	0	0	0	1	0	0	0.999120712	0.11644268	6.44E-06	0.280193551	0.010696449	-2.880000114	-0.96	0.016076223						0.172086067
10	48401535	1223921	C	A	0	2	NM_001323329.2				0	0	0	1	0	0	0	0	0	0	1	0	0	0	0	0	0	{'NM_001323329.2'}	FALSE	FALSE	FALSE	FALSE	FALSE	TRUE	FALSE	0	1	0	0	0	0	0	0	0	0	0	0	0	0	0	0	0	0	0	0	0	0	0	0	0	0	0	0	0	0	0	0	1	0	0	0.99836129	0.366281509	0.000304222	0.190516569	0.018693072	0.115999997	1.53	0.016076223						-0.804345191
5	141122762	1223922	C	T	0	1	NM_018938.4	255	P	L	1	0	0	1	1	1	0	0	0	0	0	0	0	0	0	0	0	{'NM_018938.4'}	TRUE	FALSE	FALSE	FALSE	FALSE	FALSE	FALSE	1	0	0	0	0	0	1	0	0	0	0	0	0	0	0	0	0	0	0	0	0	0	0	0	0	0	0	0	0	0	0	0	0	0	0	0.99836129	0.071345806	-0.000763714	0.228579409	0.009297153	4.994999886	-5.75	0.412115623	-4.87306118	-6.220110416	-5.191860676	0.535793659	0.0701	-1.092038095
2	44326595	1223923	G	A	0	1	NM_001171613.2				0	0	0	1	0	0	0	0	0	0	1	0	0	0	0	0	0	{'NM_001171613.2'}	FALSE	FALSE	FALSE	FALSE	FALSE	TRUE	FALSE	0	1	0	0	0	0	0	0	0	0	0	0	0	0	0	0	0	0	0	0	0	0	0	0	0	0	0	0	0	0	0	0	1	0	0	0.998118222	0.268983841	0.000469565	0.185491677	0.007850999	-1.39199996	0.13	0.016076223						2.466539077
9	69072437	1223924	T	G	0	2	NM_000144.5				0	0	0	1	0	0	0	0	0	0	1	0	0	0	0	0	0	{'NM_000144.5'}	FALSE	FALSE	FALSE	FALSE	FALSE	TRUE	FALSE	0	1	0	0	0	0	0	0	0	0	0	0	0	0	0	0	0	0	0	0	0	0	0	0	0	0	0	0	0	0	0	0	1	0	0	0.998917878	0.184236526	-7.57E-05	0.165582487	0.187893805	-0.125	0.03	0.016076223						-1.836151332
15	40417909	1223925	A	T	0	2	NM_002225.5				0	0	0	1	0	0	0	0	0	0	1	0	0	0	0	0	0	{'NM_002225.5'}	FALSE	FALSE	FALSE	FALSE	FALSE	TRUE	FALSE	0	1	0	0	0	0	0	0	0	0	0	0	0	0	0	0	0	0	0	0	0	0	0	0	0	0	0	0	0	0	0	0	1	0	0	0.997888327	0.047445297	-0.0006513	0.230768379	0.009115026	0.112000003	-3.02	0.016076223						-0.379028141
7	128848402	1223926	T	C	0	1	NM_001458.5				0	0	0	1	0	0	0	0	0	0	1	0	0	0	0	0	0	{'NM_001458.5'}	FALSE	FALSE	FALSE	FALSE	FALSE	TRUE	FALSE	0	1	0	0	0	0	0	0	0	0	0	0	0	0	0	0	0	0	0	0	0	0	0	0	0	0	0	0	0	0	0	0	1	0	0	0.998283982	0.275222778	-8.96E-05	0.287658661	0.011507008	0.078000002	0.2	0.016076223						0.100268722
14	92016172	1223927	A	T	0	1	NM_004239.4				0	0	0	1	0	0	0	0	0	0	1	0	0	0	0	0	0	{'NM_004239.4'}	FALSE	FALSE	FALSE	FALSE	FALSE	TRUE	FALSE	0	1	0	0	0	0	0	0	0	0	0	0	0	0	0	0	0	0	0	0	0	0	0	0	0	0	0	0	0	0	0	0	1	0	0	0.997888327	0.073875427	-6.79E-06	0.262571708	0.009323372	0.879999995	-1.56	0.016076223						-1.154863983
6	79916900	1223929	A	T	0	1	NM_022726.4				0	0	0	1	0	0	0	0	0	0	1	0	0	0	0	0	0	{'NM_022726.4'}	FALSE	FALSE	FALSE	FALSE	FALSE	TRUE	FALSE	0	1	0	0	0	0	0	0	0	0	0	0	0	0	0	0	0	0	0	0	0	0	0	0	0	0	0	0	0	0	0	0	1	0	0	0.999979973	1.620254517	-0.000252128	0.250341579	0.008894507	0.626999974	-3.18	0.016076223						-2.433606938
7	98917877	1223930	T	G	0	1	NM_001375524.1				0	0	0	1	0	0	0	0	0	0	1	0	0	0	0	0	0	{'NM_001375524.1'}	FALSE	FALSE	FALSE	FALSE	FALSE	TRUE	FALSE	0	1	0	0	0	0	0	0	0	0	0	0	0	0	0	0	0	0	0	0	0	0	0	0	0	0	0	0	0	0	0	0	1	0	0	0.999392033	0.11904335	-0.000516176	0.270837001	0.008848355	0.307999998	-0.2	0.016076223						-0.880819008
22	32475243	1223931	G	T	0	2	NM_012179.4				0	0	0	1	0	0	0	0	0	0	1	0	0	0	0	0	0	{'NM_012179.4'}	FALSE	FALSE	FALSE	FALSE	FALSE	TRUE	FALSE	0	1	0	0	0	0	0	0	0	0	0	0	0	0	0	0	0	0	0	0	0	0	0	0	0	0	0	0	0	0	0	0	1	0	0	0.999949694	0.879361153	-0.000477791	0.18440299	0.011940162	-0.672999978	-1.91	0.016076223						-0.882914305
1	181577531	1223932	C	A	0	1	NM_001205293.3				0	0	0	1	0	0	0	0	0	0	1	0	0	0	0	0	0	{'NM_001205293.3'}	FALSE	FALSE	FALSE	FALSE	FALSE	TRUE	FALSE	0	1	0	0	0	0	0	0	0	0	0	0	0	0	0	0	0	0	0	0	0	0	0	0	0	0	0	0	0	0	0	0	1	0	0	0.991974056	0.161312103	0.000218868	0.396238885	0.008034523	0.310000002	-3.48	0.016076223						-0.853586048
10	27204232	1223933	A	G	0	1	NM_145698.5				0	0	0	1	0	0	0	0	0	0	1	0	0	0	0	0	0	{'NM_145698.5'}	FALSE	FALSE	FALSE	FALSE	FALSE	TRUE	FALSE	0	1	0	0	0	0	0	0	0	0	0	0	0	0	0	0	0	0	0	0	0	0	0	0	0	0	0	0	0	0	0	0	1	0	0	0.995378792	0.179984808	1.39E-05	0.248709431	0.007037772	1.072999954	-4.03	0.016076223						-0.89189516
4	105399242	1223934	G	C	0	2	NM_176869.3				0	0	0	1	0	0	0	0	0	0	1	0	0	0	0	0	0	{'NM_176869.3'}	FALSE	FALSE	FALSE	FALSE	FALSE	TRUE	FALSE	0	1	0	0	0	0	0	0	0	0	0	0	0	0	0	0	0	0	0	0	0	0	0	0	0	0	0	0	0	0	0	0	1	0	0	0.999598622	0.700158596	-0.000459433	0.27361907	0.026655046	0.879000008	-1.58	0.016076223						-1.470573515
4	166075195	1223935	A	G	0	1	NM_012464.5				0	0	0	1	0	0	0	0	0	0	1	0	0	0	0	0	0	{'NM_012464.5'}	FALSE	FALSE	FALSE	FALSE	FALSE	TRUE	FALSE	0	1	0	0	0	0	0	0	0	0	0	0	0	0	0	0	0	0	0	0	0	0	0	0	0	0	0	0	0	0	0	0	1	0	0	0.993622422	0.414402008	-0.000167131	0.291013893	0.006401961	-0.238999993	1.05	0.016076223						-0.31959714
2	227254935	1223936	C	G	0	1	NM_000091.5				0	0	0	1	0	0	0	0	0	0	1	0	0	0	0	0	0	{'NM_000091.5'}	FALSE	FALSE	FALSE	FALSE	FALSE	TRUE	FALSE	0	1	0	0	0	0	0	0	0	0	0	0	0	0	0	0	0	0	0	0	0	0	0	0	0	0	0	0	0	0	0	0	1	0	0	0.998892665	0.199681044	-0.000120759	0.672584011	0.011243189	-1.460999966	-0.16	0.016076223						-1.415445477
X	32348237	1223937	T	A	0	1	NM_004006.3				0	0	0	1	0	0	0	0	0	0	1	0	0	0	0	0	0	{'NM_004006.3'}	FALSE	FALSE	FALSE	FALSE	FALSE	TRUE	FALSE	0	1	0	0	0	0	0	0	0	0	0	0	0	0	0	0	0	0	0	0	0	0	0	0	0	0	0	0	0	0	0	0	1	0	0	0.997084379	0.043100119	2.97E-05	0.263131277	0.020860235	-1.077000022	-1.42	0.016076223						-1.500021055
1	201325290	1223938	C	T	0	1	NM_001005337.3				0	0	0	1	0	0	0	0	0	0	1	0	0	0	0	0	0	{'NM_001005337.3'}	FALSE	FALSE	FALSE	FALSE	FALSE	TRUE	FALSE	0	1	0	0	0	0	0	0	0	0	0	0	0	0	0	0	0	0	0	0	0	0	0	0	0	0	0	0	0	0	0	0	1	0	0	0.998323083	0.082168579	0.000236988	0.227318816	0.009485526	-3.476000071	0.78	0.016076223						0.688373499
6	79002255	1223939	A	G	0	1	NM_017934.7				0	0	0	1	0	0	0	0	0	0	1	0	0	0	0	0	0	{'NM_017934.7'}	FALSE	FALSE	FALSE	FALSE	FALSE	TRUE	FALSE	0	1	0	0	0	0	0	0	0	0	0	0	0	0	0	0	0	0	0	0	0	0	0	0	0	0	0	0	0	0	0	0	1	0	0	0.997839093	0.10550499	-9.62E-05	0.234439178	0.011561819	0.736000001	-3.35	0.016076223						-0.695532784
1	100235239	1223940	A	G	0	1	NM_001918.5				0	0	0	1	0	0	0	0	0	0	1	0	0	0	0	0	0	{'NM_001918.5'}	FALSE	FALSE	FALSE	FALSE	FALSE	TRUE	FALSE	0	1	0	0	0	0	0	0	0	0	0	0	0	0	0	0	0	0	0	0	0	0	0	0	0	0	0	0	0	0	0	0	1	0	0	0.99905771	0.176778793	-7.98E-05	0.277598948	0.013938226	0.078000002	-1.52	0.016076223						-0.820268676
7	107789306	1223941	G	A	0	1	NM_000111.3				0	0	0	1	0	0	0	0	0	0	1	0	0	0	0	0	0	{'NM_000111.3'}	FALSE	FALSE	FALSE	FALSE	FALSE	TRUE	FALSE	0	1	0	0	0	0	0	0	0	0	0	0	0	0	0	0	0	0	0	0	0	0	0	0	0	0	0	0	0	0	0	0	1	0	0	0.995161057	0.076289177	-0.00059104	0.380007204	0.006520419	-0.688000023	-1.07	0.016076223						-0.714214027
11	134256718	1223942	T	C	0	2	NM_014384.3				0	0	0	1	0	0	0	0	0	0	1	0	0	0	0	0	0	{'NM_014384.3'}	FALSE	FALSE	FALSE	FALSE	FALSE	TRUE	FALSE	0	1	0	0	0	0	0	0	0	0	0	0	0	0	0	0	0	0	0	0	0	0	0	0	0	0	0	0	0	0	0	0	1	0	0	0.99701643	0.170407295	-0.000381827	0.222518805	0.010968521	-0.158000007	-1.58	0.016076223						-0.999289066
11	66042404	1223944	C	A	0	2	NM_033036.3				0	0	0	1	1	0	0	0	0	1	0	0	0	0	0	0	0	{'NM_033036.3'}	FALSE	FALSE	FALSE	FALSE	FALSE	FALSE	FALSE	0	1	0	0	0	0	0	0	0	0	0	0	0	0	0	0	0	0	0	0	0	0	0	0	0	0	0	1	0	0	0	0	0	0	0	0.999650478	0.084757805	-0.000176191	0.132468165	0.014594126	1.360999942	-3.89	0.002106682						-1.539904058
9	6610588	1223945	T	G	0	1	NM_000170.3				0	0	0	1	0	0	0	0	0	0	1	0	0	0	0	0	0	{'NM_000170.3'}	FALSE	FALSE	FALSE	FALSE	FALSE	TRUE	FALSE	0	1	0	0	0	0	0	0	0	0	0	0	0	0	0	0	0	0	0	0	0	0	0	0	0	0	0	0	0	0	0	0	1	0	0	0.998757362	0.127366543	-7.39E-05	0.28387042	0.044755429	-0.243000001	-1.42	0.016076223						0.01883018
8	132929381	1223947	T	G	0	2	NM_003235.5				0	0	0	1	0	0	0	0	0	0	1	0	0	0	0	0	0	{'NM_003235.5'}	FALSE	FALSE	FALSE	FALSE	FALSE	TRUE	FALSE	0	1	0	0	0	0	0	0	0	0	0	0	0	0	0	0	0	0	0	0	0	0	0	0	0	0	0	0	0	0	0	0	1	0	0	0.999887168	1.997208595	-8.39E-05	0.121901251	0.014559268	-1	1.28	0.016076223						-0.785991549
17	75735898	1223948	T	A	0	1	NM_000213.5				0	0	0	1	0	0	0	0	0	0	1	0	0	0	0	0	0	{'NM_000213.5'}	FALSE	FALSE	FALSE	FALSE	FALSE	TRUE	FALSE	0	1	0	0	0	0	0	0	0	0	0	0	0	0	0	0	0	0	0	0	0	0	0	0	0	0	0	0	0	0	0	0	1	0	0	0.997460842	0.10256958	-4.17E-05	0.209815836	0.009148746	0.210999995	-1.73	0.016076223						-1.298772857
13	110424671	1223949	G	A	0	2	NM_001846.4				0	0	0	1	0	0	0	0	0	0	1	0	0	0	0	0	0	{'NM_001846.4'}	FALSE	FALSE	FALSE	FALSE	FALSE	TRUE	FALSE	0	1	0	0	0	0	0	0	0	0	0	0	0	0	0	0	0	0	0	0	0	0	0	0	0	0	0	0	0	0	0	0	1	0	0	0.997518659	0.138746738	5.60E-05	0.177437251	0.048113277	-1.139000058	-0.12	0.016076223						0.196392775
14	49583732	1223950	C	T	0	2	NM_001032.5				0	0	0	1	0	0	0	0	0	0	1	0	0	0	0	0	0	{'NM_001032.5'}	FALSE	FALSE	FALSE	FALSE	FALSE	TRUE	FALSE	0	1	0	0	0	0	0	0	0	0	0	0	0	0	0	0	0	0	0	0	0	0	0	0	0	0	0	0	0	0	0	0	1	0	0	0.999688566	0.146559715	-0.000170231	0.276053686	0.01366007	-0.441000015	-0.99	0.016076223						0.535122409
11	113359878	1223951	C	T	0	2	NM_017868.4				0	0	0	1	0	0	0	0	0	0	1	0	0	0	0	0	0	{'NM_017868.4'}	FALSE	FALSE	FALSE	FALSE	FALSE	TRUE	FALSE	0	1	0	0	0	0	0	0	0	0	0	0	0	0	0	0	0	0	0	0	0	0	0	0	0	0	0	0	0	0	0	0	1	0	0	0.998398602	0.10664463	0.0002774	0.212439524	0.012457193	-0.640999973	0.46	0.016076223						0.80227533
1	39955047	1223952	C	A	0	2					0	0	0	0	0	0	0	0	0	0	0	0	0	0	0	0	1	set()	FALSE	FALSE	FALSE	FALSE	FALSE	FALSE	FALSE	0	1	0	0	0	0	0	0	0	0	0	0	0	0	0	0	0	0	0	0	0	0	0	0	0	0	0	0	0	0	0	0	0	0	0	0.999979556	0.507473946	-0.000239015	0.130110811	0.007339347	-0.131999999	-1.36	0.106962239						-0.460217118
11	73969083	1223953	T	G	0	1	NM_153614.4				0	0	0	1	0	0	0	0	0	0	1	0	0	0	0	0	0	{'NM_153614.4'}	FALSE	FALSE	FALSE	FALSE	FALSE	TRUE	FALSE	0	1	0	0	0	0	0	0	0	0	0	0	0	0	0	0	0	0	0	0	0	0	0	0	0	0	0	0	0	0	0	0	1	0	0	0.999528289	0.106689453	3.10E-06	0.222531147	0.012178508	-0.029999999	1.85	0.016076223						-1.254423797
9	4286655	1223954	A	C	0	2	NM_001042413.2				0	0	0	1	0	0	0	0	0	0	1	0	0	0	0	0	0	{'NM_001042413.2'}	FALSE	FALSE	FALSE	FALSE	FALSE	TRUE	FALSE	0	1	0	0	0	0	0	0	0	0	0	0	0	0	0	0	0	0	0	0	0	0	0	0	0	0	0	0	0	0	0	0	1	0	0	0.993322253	0.109176636	0.00026536	0.265300842	0.012548425	-0.488999993	3.51	0.016076223						-1.421091333
4	148114436	1223956	G	T	0	1	NM_000901.5				0	0	0	1	0	0	0	0	0	0	1	0	0	0	0	0	0	{'NM_000901.5'}	FALSE	FALSE	FALSE	FALSE	FALSE	TRUE	FALSE	0	1	0	0	0	0	0	0	0	0	0	0	0	0	0	0	0	0	0	0	0	0	0	0	0	0	0	0	0	0	0	0	1	0	0	0.994183004	0.231722355	9.54E-05	0.151744587	0.0084996	0.986000001	-2.65	0.016076223						-0.62612623
10	78019392	1223958	G	A	0	2	NM_007055.4				0	0	0	1	0	0	0	0	0	0	1	0	0	0	0	0	0	{'NM_007055.4'}	FALSE	FALSE	FALSE	FALSE	FALSE	TRUE	FALSE	0	1	0	0	0	0	0	0	0	0	0	0	0	0	0	0	0	0	0	0	0	0	0	0	0	0	0	0	0	0	0	0	1	0	0	0.994815171	0.51576829	-0.000176191	0.194019797	0.020805575	-1.809999943	-1.11	0.016076223						-0.199457079
7	30921380	1223959	G	A	0	1	NM_198098.4				0	0	0	1	0	0	0	0	0	0	1	0	0	0	0	0	0	{'NM_198098.4'}	FALSE	FALSE	FALSE	FALSE	FALSE	TRUE	FALSE	0	1	0	0	0	0	0	0	0	0	0	0	0	0	0	0	0	0	0	0	0	0	0	0	0	0	0	0	0	0	0	0	1	0	0	0.999832928	0.431380749	-0.00037694	0.188627493	0.005984994	0.081	-1.14	0.016076223						-0.211832084
1	204161903	1223960	C	T	0	1	NM_000537.4				0	0	0	1	0	0	0	0	0	0	1	0	0	0	0	0	0	{'NM_000537.4'}	FALSE	FALSE	FALSE	FALSE	FALSE	TRUE	FALSE	0	1	0	0	0	0	0	0	0	0	0	0	0	0	0	0	0	0	0	0	0	0	0	0	0	0	0	0	0	0	0	0	1	0	0	0.998757362	0.121582031	0.000132918	0.177678248	0.021252758	0.326000005	0.22	0.016076223						0.485304974
1	21563406	1223961	A	G	0	2	NM_000478.6				0	0	0	1	0	0	0	0	0	0	1	0	0	0	0	0	0	{'NM_000478.6'}	FALSE	FALSE	FALSE	FALSE	FALSE	TRUE	FALSE	0	1	0	0	0	0	0	0	0	0	0	0	0	0	0	0	0	0	0	0	0	0	0	0	0	0	0	0	0	0	0	0	1	0	0	0.998539686	0.048431396	0.000255406	0.110960393	0.005625869	1.10800004	1.4	0.016076223						0.301949732
16	20348181	1223962	G	A	0	2	NM_003361.4				0	0	0	1	0	0	0	0	0	0	1	0	0	0	0	0	0	{'NM_003361.4'}	FALSE	FALSE	FALSE	FALSE	FALSE	TRUE	FALSE	0	1	0	0	0	0	0	0	0	0	0	0	0	0	0	0	0	0	0	0	0	0	0	0	0	0	0	0	0	0	0	0	1	0	0	0.999799073	0.534542561	-5.41E-05	0.126184013	0.017732407	1.796000004	-1.67	0.016076223						-0.05303286
11	68438729	1223965	G	C	0	2	NM_002335.4				0	0	0	1	0	0	0	0	0	0	1	0	0	0	0	0	0	{'NM_002335.4'}	FALSE	FALSE	FALSE	FALSE	FALSE	TRUE	FALSE	0	1	0	0	0	0	0	0	0	0	0	0	0	0	0	0	0	0	0	0	0	0	0	0	0	0	0	0	0	0	0	0	1	0	0	0.998785675	0.052398682	2.55E-05	0.113219523	0.007082478	-0.218999997	-1.71	0.016076223						-1.340110324
2	43794687	1223966	T	A	0	2	NM_016008.4				0	0	0	1	0	0	0	0	0	0	1	0	0	0	0	0	0	{'NM_016008.4'}	FALSE	FALSE	FALSE	FALSE	FALSE	TRUE	FALSE	0	1	0	0	0	0	0	0	0	0	0	0	0	0	0	0	0	0	0	0	0	0	0	0	0	0	0	0	0	0	0	0	1	0	0	0.995687127	0.240671158	-0.000101626	0.281127036	0.008397968	0.400999993	2.48	0.016076223						-0.864958838
22	19518612	1223967	G	C	0	1	NM_003504.5				0	0	0	1	0	0	0	0	0	0	1	0	0	0	0	0	0	{'NM_003504.5'}	FALSE	FALSE	FALSE	FALSE	FALSE	TRUE	FALSE	0	1	0	0	0	0	0	0	0	0	0	0	0	0	0	0	0	0	0	0	0	0	0	0	0	0	0	0	0	0	0	0	1	0	0	0.998573005	0.379679203	-0.000291109	0.162782167	0.013783272	-1.695000052	0.75	0.016076223						-0.822101332
1	244857065	1223968	G	A	0	2	NM_031844.3				0	0	0	1	0	0	0	0	0	0	1	0	0	0	0	0	0	{'NM_031844.3'}	FALSE	FALSE	FALSE	FALSE	FALSE	TRUE	FALSE	0	1	0	0	0	0	0	0	0	0	0	0	0	0	0	0	0	0	0	0	0	0	0	0	0	0	0	0	0	0	0	0	1	0	0	0.997150779	0.125565529	-7.92E-05	0.27474347	0.009016221	-0.388999999	-1.42	0.016076223						1.023166583
20	8697907	1223969	C	T	0	2	NM_015192.4				0	0	0	1	0	0	0	0	0	0	1	0	0	0	0	0	0	{'NM_015192.4'}	FALSE	FALSE	FALSE	FALSE	FALSE	TRUE	FALSE	0	1	0	0	0	0	0	0	0	0	0	0	0	0	0	0	0	0	0	0	0	0	0	0	0	0	0	0	0	0	0	0	1	0	0	0.984525323	0.071154594	0.000215769	0.102508996	0.028656602	-1.819000006	-0.73	0.016076223						0.946634144
4	145558095	1223970	C	A	0	2	NM_005900.3				0	0	0	1	1	0	0	0	0	1	0	0	0	0	0	0	0	{'NM_005900.3'}	FALSE	FALSE	FALSE	FALSE	FALSE	FALSE	FALSE	0	1	0	0	0	0	0	0	0	0	0	0	0	0	0	0	0	0	0	0	0	0	0	0	0	0	0	1	0	0	0	0	0	0	0	0.999650478	0.162238121	9.43E-05	0.311304975	0.042187133	0	-0.64	0.002106682						0.876347095
11	1757266	1223971	C	T	0	2	NM_001909.5				0	0	0	1	0	0	0	0	0	0	1	0	0	0	0	0	0	{'NM_001909.5'}	FALSE	FALSE	FALSE	FALSE	FALSE	TRUE	FALSE	0	1	0	0	0	0	0	0	0	0	0	0	0	0	0	0	0	0	0	0	0	0	0	0	0	0	0	0	0	0	0	0	1	0	0	0.999579668	0.243974209	3.10E-06	0.289311812	0.009219347	-1.812999964	0.08	0.016076223						0.256188124
20	63356124	1223973	G	A	0	1	NM_000744.7				0	0	0	1	0	0	0	0	0	0	1	0	0	0	0	0	0	{'NM_000744.7'}	FALSE	FALSE	FALSE	FALSE	FALSE	TRUE	FALSE	0	1	0	0	0	0	0	0	0	0	0	0	0	0	0	0	0	0	0	0	0	0	0	0	0	0	0	0	0	0	0	0	1	0	0	0.998813331	0.247700691	-0.000520945	0.114454743	0.009408587	-3.273000002	-2.41	0.016076223						-0.381555796
8	56069456	1223975	A	G	0	1	NM_001146227.3				0	0	0	0	0	0	0	0	0	0	0	0	0	0	0	0	0	set()	FALSE	FALSE	FALSE	FALSE	FALSE	FALSE	FALSE	0	1	0	0	0	0	0	0	0	0	0	0	0	0	0	0	0	0	0	0	0	0	0	0	0	0	0	0	0	0	0	0	0	0	0	0.997575223	0.338184834	-9.29E-05	0.153209559	0.005937232	-0.501999974	-1.47	0.106962239						-0.372813344
17	41990103	1223976	C	T	0	2	NM_003315.4				0	0	0	1	0	0	0	0	0	0	1	0	0	0	0	0	0	{'NM_003315.4'}	FALSE	FALSE	FALSE	FALSE	FALSE	TRUE	FALSE	0	1	0	0	0	0	0	0	0	0	0	0	0	0	0	0	0	0	0	0	0	0	0	0	0	0	0	0	0	0	0	0	1	0	0	0.999234319	0.354687214	0.000359178	0.215658539	0.015616933	-0.225999996	1.97	0.016076223						0.520932965
9	129814386	1223978	C	A	0	1	NM_000113.3				0	0	0	1	0	0	0	0	0	0	1	0	0	0	0	0	0	{'NM_000113.3'}	FALSE	FALSE	FALSE	FALSE	FALSE	TRUE	FALSE	0	1	0	0	0	0	0	0	0	0	0	0	0	0	0	0	0	0	0	0	0	0	0	0	0	0	0	0	0	0	0	0	1	0	0	0.999794424	0.615659237	0.000300765	0.217918348	0.012322398	-0.644999981	0.15	0.016076223						0.017469108
2	165168907	1223980	G	A	0	2	NM_006922.4				0	0	0	1	0	0	0	0	0	0	1	0	0	0	0	0	0	{'NM_006922.4'}	FALSE	FALSE	FALSE	FALSE	FALSE	TRUE	FALSE	0	1	0	0	0	0	0	0	0	0	0	0	0	0	0	0	0	0	0	0	0	0	0	0	0	0	0	0	0	0	0	0	1	0	0	0.998323083	0.155273438	0.000341296	0.258394928	0.023304577	0.246000007	1.73	0.016076223						1.107743859
22	18913577	1223981	A	G	0	2	NM_016335.6				0	0	0	1	0	0	0	0	0	0	1	0	0	0	0	0	0	{'NM_016335.6'}	FALSE	FALSE	FALSE	FALSE	FALSE	TRUE	FALSE	0	1	0	0	0	0	0	0	0	0	0	0	0	0	0	0	0	0	0	0	0	0	0	0	0	0	0	0	0	0	0	0	1	0	0	0.999549568	0.524414063	-0.000338554	0.185465826	0.011871513	-0.513999999	-0.25	0.016076223						-0.736088127
7	79006868	1223982	A	G	0	1	NM_012301.4				0	0	0	1	0	0	0	0	0	0	1	0	0	0	0	0	0	{'NM_012301.4'}	FALSE	FALSE	FALSE	FALSE	FALSE	TRUE	FALSE	0	1	0	0	0	0	0	0	0	0	0	0	0	0	0	0	0	0	0	0	0	0	0	0	0	0	0	0	0	0	0	0	1	0	0	0.995483935	0.088440418	-0.000150204	0.297604837	0.007663911	1.044999957	-2.48	0.016076223						-0.681018621
10	89227273	1223983	G	A	0	1	NM_000235.4				0	0	0	1	0	0	0	0	0	0	1	0	0	0	0	0	0	{'NM_000235.4'}	FALSE	FALSE	FALSE	FALSE	FALSE	TRUE	FALSE	0	1	0	0	0	0	0	0	0	0	0	0	0	0	0	0	0	0	0	0	0	0	0	0	0	0	0	0	0	0	0	0	1	0	0	0.998470783	0.204693794	0.000152826	0.199477757	0.003726122	-0.407999992	1.18	0.016076223						0.772531658
6	6267071	1223984	G	T	0	1	NM_000129.4				0	0	0	1	0	0	0	0	0	0	1	0	0	0	0	0	0	{'NM_000129.4'}	FALSE	FALSE	FALSE	FALSE	FALSE	TRUE	FALSE	0	1	0	0	0	0	0	0	0	0	0	0	0	0	0	0	0	0	0	0	0	0	0	0	0	0	0	0	0	0	0	0	1	0	0	0.99836129	0.497925997	0.000142574	0.19788418	0.007309245	0.522000015	1.59	0.016076223						0.016230762
7	21867809	1223985	T	C	0	1	NM_001277115.2				0	0	0	1	0	0	0	0	0	0	1	0	0	0	0	0	0	{'NM_001277115.2'}	FALSE	FALSE	FALSE	FALSE	FALSE	TRUE	FALSE	0	1	0	0	0	0	0	0	0	0	0	0	0	0	0	0	0	0	0	0	0	0	0	0	0	0	0	0	0	0	0	0	1	0	0	0.993322253	0.079032898	-0.000211954	0.13703179	0.077888269	0.603999972	-3.5	0.016076223						-0.764993906
6	131878475	1223986	G	A	0	1	NM_006208.3				0	0	0	1	0	0	0	0	0	0	1	0	0	0	0	0	0	{'NM_006208.3'}	FALSE	FALSE	FALSE	FALSE	FALSE	TRUE	FALSE	0	1	0	0	0	0	0	0	0	0	0	0	0	0	0	0	0	0	0	0	0	0	0	0	0	0	0	0	0	0	0	0	1	0	0	0.996156156	0.231014729	0.000221252	0.188889242	0.027385413	-1.671000004	1.57	0.016076223						0.789340734
1	21851976	1223987	A	G	0	2	NM_005529.7				0	0	0	1	0	0	0	0	0	0	1	0	0	0	0	0	0	{'NM_005529.7'}	FALSE	FALSE	FALSE	FALSE	FALSE	TRUE	FALSE	0	1	0	0	0	0	0	0	0	0	0	0	0	0	0	0	0	0	0	0	0	0	0	0	0	0	0	0	0	0	0	0	1	0	0	0.998990238	0.054931641	4.27E-05	0.333884464	0.007774667	0.462000012	2.83	0.016076223						0.293459564
6	135432792	1223988	C	T	0	1	NM_001134831.2				0	0	0	1	0	0	0	0	0	0	1	0	0	0	0	0	0	{'NM_001134831.2'}	FALSE	FALSE	FALSE	FALSE	FALSE	TRUE	FALSE	0	1	0	0	0	0	0	0	0	0	0	0	0	0	0	0	0	0	0	0	0	0	0	0	0	0	0	0	0	0	0	0	1	0	0	0.99836129	0.138376236	8.05E-05	0.129563721	0.004372734	-0.648999989	-1.28	0.016076223						0.493082441
15	89642628	1223990	G	A	0	1	NM_198525.3				0	0	0	1	0	0	0	0	0	0	1	0	0	0	0	0	0	{'NM_198525.3'}	FALSE	FALSE	FALSE	FALSE	FALSE	TRUE	FALSE	0	1	0	0	0	0	0	0	0	0	0	0	0	0	0	0	0	0	0	0	0	0	0	0	0	0	0	0	0	0	0	0	1	0	0	0.999728858	1.773986816	-0.000429928	0.342011047	0.010058518	-0.469999999	-1.22	0.016076223						0.029501855
19	55013969	1223991	G	A	0	2	NM_016363.5				0	0	0	1	1	0	0	0	0	1	0	0	0	0	0	0	0	{'NM_016363.5'}	FALSE	FALSE	FALSE	FALSE	FALSE	FALSE	FALSE	0	1	0	0	0	0	0	0	0	0	0	0	0	0	0	0	0	0	0	0	0	0	0	0	0	0	0	1	0	0	0	0	0	0	0	0.999892235	0.101701498	0.000121593	0.35213845	0.061493345	0.347000003	0.7	0.002106682						0.217826068
1	21880086	1223992	G	A	0	2	NM_005529.7				0	0	0	1	0	0	0	0	0	0	1	0	0	0	0	0	0	{'NM_005529.7'}	FALSE	FALSE	FALSE	FALSE	FALSE	TRUE	FALSE	0	1	0	0	0	0	0	0	0	0	0	0	0	0	0	0	0	0	0	0	0	0	0	0	0	0	0	0	0	0	0	0	1	0	0	0.998539686	0.315015793	-0.000351071	0.160902688	0.013341093	-0.083999999	-2.19	0.016076223						-0.157184727
10	5003670	1223993	A	G	0	2	NM_001393392.1				0	0	0	1	0	0	0	0	0	0	1	0	0	0	0	0	0	{'NM_001393392.1'}	FALSE	FALSE	FALSE	FALSE	FALSE	TRUE	FALSE	0	1	0	0	0	0	0	0	0	0	0	0	0	0	0	0	0	0	0	0	0	0	0	0	0	0	0	0	0	0	0	0	1	0	0	0.999932051	0.185791016	-9.97E-05	0.104322486	0.008329169	1.967000008	-2.77	0.016076223						-0.782427639
11	533415	1223994	G	A	0	1	NM_005343.4				0	0	0	1	0	0	0	0	0	0	1	0	0	0	0	0	0	{'NM_176795.5', 'NM_005343.4'}	FALSE	FALSE	FALSE	FALSE	FALSE	TRUE	FALSE	0	1	0	0	0	0	0	0	0	0	0	0	0	0	0	0	0	0	0	0	0	0	0	0	0	0	0	0	0	0	0	0	1	0	0	0.999482691	0.358893394	-0.000185251	0.184314107	0.010130096	-1.016000032	0.17	0.016076223						0.296542376
17	10548157	1223995	C	T	0	1	NM_017534.6				0	0	0	1	0	0	0	0	0	0	1	0	0	0	0	0	0	{'NM_017534.6'}	FALSE	FALSE	FALSE	FALSE	FALSE	TRUE	FALSE	0	1	0	0	0	0	0	0	0	0	0	0	0	0	0	0	0	0	0	0	0	0	0	0	0	0	0	0	0	0	0	0	1	0	0	0.998866856	0.195327759	4.29E-05	0.351228737	0.007973151	-0.82099998	1.09	0.016076223						0.429789282
19	42254976	1224302	A	C	1	1	NM_006494.4				0	1	0	1	0	0	0	0	0	0	1	1	0	0	0	0	0	{'NM_006494.4'}	FALSE	FALSE	FALSE	FALSE	TRUE	TRUE	FALSE	0	1	0	0	0	0	0	0	0	0	0	0	0	0	0	0	0	0	0	0	0	0	0	0	0	0	0	0	0	0	0	1	0	0	0	0.999989986	6.3046875	-0.006102443	0.115344019	0.034114076	0.061000001	-7.76	0.993120927						-2.028813884
7	94416414	1224306	G	A	1	2	NM_000089.4	592	G	S	1	0	0	1	1	1	0	0	0	0	0	0	0	0	0	0	0	{'NM_000089.4'}	TRUE	FALSE	FALSE	FALSE	FALSE	FALSE	FALSE	1	0	0	0	0	0	1	0	0	0	0	0	0	0	0	0	0	0	0	0	0	0	0	0	0	0	0	0	0	0	0	0	0	0	0	0.99998951	3.47265625	-0.001619339	0.303977528	0.010777851	9.953000069	-5.34	0.412115623	-11.19078945	-13.39759663	-9.000519955	0.763666354	0.8706	-4.577055693
12	47977644	1224342	C	T	1	2	NM_001844.5	1041	G	S	1	0	0	1	1	1	0	0	0	0	0	0	0	0	0	0	0	{'NM_001844.5'}	TRUE	FALSE	FALSE	FALSE	FALSE	FALSE	FALSE	1	0	0	0	0	0	1	0	0	0	0	0	0	0	0	0	0	0	0	0	0	0	0	0	0	0	0	0	0	0	0	0	0	0	0	0.998470783	0.149785995	-0.001287818	0.46653963	0.010534491	7.815999985	-6.28	0.412115623	-15.9256506	-11.62780476	-12.79990625	0.746477305	0.83	-2.041861117
16	17138468	1224360	G	A	1	2	NM_022166.4	551	R	C	1	0	0	1	1	1	0	0	0	0	0	0	0	0	0	0	0	{'NM_022166.4'}	TRUE	FALSE	FALSE	FALSE	FALSE	FALSE	FALSE	1	0	0	0	0	0	1	0	0	0	0	0	0	0	0	0	0	0	0	0	0	0	0	0	0	0	0	0	0	0	0	0	0	0	0	0.999702632	0.138383389	-0.001078963	0.139005245	0.027135152	7.803999901	-8.16	0.412115623	-14.76993847	-13.9193306	-11.27096272	0.902947141	0.984	-5.610221624
6	116120220	1224366	G	C	1	1	NM_000493.4	632	Y	*	1	0	0	1	1	1	0	0	0	0	1	0	0	0	0	0	0	{'NM_000493.4', 'NM_152729.3'}	FALSE	FALSE	TRUE	FALSE	FALSE	TRUE	FALSE	1	0	0	0	0	0	0	0	0	0	0	0	0	0	0	0	0	1	0	0	0	0	0	0	0	0	0	0	0	0	0	0	0	0	0	0.999954104	0.206272125	-0.001526356	0.269108951	0.110863577	4.580999851	-10.14	0.47216606	-22.65760803	-20.66439056	-17.76966286	0.93495392	0.985	-2.917399168
11	44109197	1224433	G	A	1	2	NM_207122.2	180	W	*	1	0	0	1	1	1	0	0	0	0	0	0	0	0	0	0	0	{'NM_207122.2'}	FALSE	FALSE	TRUE	FALSE	FALSE	FALSE	FALSE	1	0	0	0	0	0	0	0	0	0	0	0	0	0	1	0	0	0	0	0	0	0	0	0	0	0	0	0	0	0	0	0	0	0	0	0.997839093	0.184560299	-0.009541869	0.274160826	0.019480934	9.86400032	-11.23	0.996586872	-24.94740105	-22.31246948	-20.91885757		1	-8.557260275
12	47987086	1224474	C	T	1	1	NM_001844.5	453	G	S	1	0	0	1	1	1	0	0	0	0	0	0	0	0	0	0	0	{'NM_001844.5'}	TRUE	FALSE	FALSE	FALSE	FALSE	FALSE	FALSE	1	0	0	0	0	0	1	0	0	0	0	0	0	0	0	0	0	0	0	0	0	0	0	0	0	0	0	0	0	0	0	0	0	0	0	0.99854219	0.676757813	-0.001028657	0.29291735	0.025556802	7.90500021	-10.04	0.412115623	-15.63532853	-13.51549888	-12.12745106	0.772304061	0.9467	-6.344364643
22	35333001	1224492	G	A	1		NM_005488.3	307	G	D	1	0	0	1	1	1	0	0	0	0	0	0	0	0	0	0	0	{'NM_005488.3'}	TRUE	FALSE	FALSE	FALSE	FALSE	FALSE	FALSE	1	0	0	0	0	0	1	0	0	0	0	0	0	0	0	0	0	0	0	0	0	0	0	0	0	0	0	0	0	0	0	0	0	0	0	0.998990238	0.197255611	-0.002641201	0.127555141	0.008587794	4.802999973	-8.54	0.412115623	-10.54481125	-7.616403103	-10.94256687	0.713888793	0.2665	-10.02924347
16	89791418	1224497	A	C	1	1	NM_000135.4	448	Y	*	1	0	0	1	1	1	0	0	0	0	0	0	0	0	0	0	0	{'NM_000135.4'}	FALSE	FALSE	TRUE	FALSE	FALSE	FALSE	FALSE	1	0	0	0	0	0	0	0	0	0	0	0	0	0	1	0	0	0	0	0	0	0	0	0	0	0	0	0	0	0	0	0	0	0	0	0.999471307	1.174804688	-0.015977442	0.12269733	0.049730714	-0.876999974	-8.12	0.996586872	-22.31885798	-9.918446191	-18.85784308	0.928738014	0.9928	-5.625211239
9	35078305	1224529	G	A	1	1	NM_004629.2	116	Q	*	1	0	0	1	1	1	0	0	0	0	0	0	0	0	0	0	0	{'NM_004629.2'}	FALSE	FALSE	TRUE	FALSE	FALSE	FALSE	FALSE	1	0	0	0	0	0	0	0	0	0	0	0	0	0	1	0	0	0	0	0	0	0	0	0	0	0	0	0	0	0	0	0	0	0	0	0.999363363	0.823242188	-0.002332628	0.129849125	0.027921567	0.153999999	-1.58	0.996586872	-21.35089111	-15.30744267	-17.71831322		0.9813	-0.404608041
9	35075291	1224534	C	A	1	1	NM_004629.2	490	E	*	1	0	0	1	1	1	0	0	0	0	0	0	0	0	0	0	0	{'NM_004629.2'}	FALSE	FALSE	TRUE	FALSE	FALSE	FALSE	FALSE	1	0	0	0	0	0	0	0	0	0	0	0	0	0	1	0	0	0	0	0	0	0	0	0	0	0	0	0	0	0	0	0	0	0	0	0.999779701	0.913574219	-0.006864548	0.294791493	0.041068814	0.246000007	-5.19	0.996586872	-21.35089111	-15.15311241	-16.43652916		0.9655	-2.316109687
9	35074991	1224535	C	T	1	2	NM_004629.2	524	W	*	1	0	0	1	1	1	0	0	0	0	0	0	0	0	0	0	0	{'NM_004629.2'}	FALSE	FALSE	TRUE	FALSE	FALSE	FALSE	FALSE	1	0	0	0	0	0	0	0	0	0	0	0	0	0	1	0	0	0	0	0	0	0	0	0	0	0	0	0	0	0	0	0	0	0	0	0.999539018	0.780219555	-0.011020303	0.153273175	0.017669929	2.555000067	-5.08	0.996586872	-18.20303726	-15.15311241	-15.35510063		0.9542	-2.705281287
9	35075062	1224536	G	A	1	1	NM_004629.2	501	Q	*	1	0	0	1	1	1	0	0	0	0	0	0	0	0	0	0	0	{'NM_004629.2'}	FALSE	FALSE	TRUE	FALSE	FALSE	FALSE	FALSE	1	0	0	0	0	0	0	0	0	0	0	0	0	0	1	0	0	0	0	0	0	0	0	0	0	0	0	0	0	0	0	0	0	0	0	0.999808371	1.291992188	-0.002348185	0.141464059	0.025088353	0.430999994	-3.58	0.996586872	-21.35089111	-15.15311241	-16.43652916		0.9655	-1.284817189
17	44377438	1224548	C	T	0	1	NM_000419.5				0	0	0	1	0	0	0	0	0	0	1	0	0	0	0	0	0	{'NM_000419.5'}	FALSE	FALSE	FALSE	FALSE	FALSE	TRUE	FALSE	0	1	0	0	0	0	0	0	0	0	0	0	0	0	0	0	0	0	0	0	0	0	0	0	0	0	0	0	0	0	0	0	1	0	0	0.997575223	0.147557735	-0.000487506	0.308856384	0.015307393	0.764999986	-1.31	0.016076223						0.28588593
15	43025137	1225846	A	G	0	1	NM_174916.3				0	0	0	1	0	0	0	0	0	0	1	0	0	0	0	0	0	{'NM_174916.3'}	FALSE	FALSE	FALSE	FALSE	FALSE	TRUE	FALSE	0	1	0	0	0	0	0	0	0	0	0	0	0	0	0	0	0	0	0	0	0	0	0	0	0	0	0	0	0	0	0	0	1	0	0	0.998161077	0.116027832	-6.78E-05	0.270195265	0.005419459	0.836000025	-1.41	0.016076223						-0.635873601
5	126820859	1225847	G	A	0	1	NM_005573.4				0	0	0	1	0	0	0	0	0	0	1	0	0	0	0	0	0	{'NM_005573.4'}	FALSE	FALSE	FALSE	FALSE	FALSE	TRUE	FALSE	0	1	0	0	0	0	0	0	0	0	0	0	0	0	0	0	0	0	0	0	0	0	0	0	0	0	0	0	0	0	0	0	1	0	0	0.998917878	0.168187618	0.000347495	0.133682972	0.026350219	-0.476999998	0.65	0.016076223						0.490798563
9	104785341	1225848	C	G	0	2	NM_005502.4				0	0	0	1	0	0	0	0	0	0	1	0	0	0	0	0	0	{'NM_005502.4'}	FALSE	FALSE	FALSE	FALSE	FALSE	TRUE	FALSE	0	1	0	0	0	0	0	0	0	0	0	0	0	0	0	0	0	0	0	0	0	0	0	0	0	0	0	0	0	0	0	0	1	0	0	0.998728335	0.649333	0.000263214	0.19128074	0.017171899	-3.292000055	1.22	0.016076223						0.017813087
20	62353012	1225849	C	T	0	2	NM_005560.6				0	0	0	1	0	0	0	0	0	0	1	0	0	0	0	0	0	{'NM_005560.6'}	FALSE	FALSE	FALSE	FALSE	FALSE	TRUE	FALSE	0	1	0	0	0	0	0	0	0	0	0	0	0	0	0	0	0	0	0	0	0	0	0	0	0	0	0	0	0	0	0	0	1	0	0	0.999688566	0.317265987	0.000123382	0.168430209	0.015380045	-1.042999983	0.25	0.016076223						0.660861902
7	55161850	1225850	T	C	0	1	NM_005228.5				0	0	0	1	0	0	0	0	0	0	1	0	0	0	0	0	0	{'NM_005228.5'}	FALSE	FALSE	FALSE	FALSE	FALSE	TRUE	FALSE	0	1	0	0	0	0	0	0	0	0	0	0	0	0	0	0	0	0	0	0	0	0	0	0	0	0	0	0	0	0	0	0	1	0	0	0.996156156	0.762701988	-4.83E-05	0.289742892	0.011793819	0.261000007	-1.51	0.016076223						-0.688224077
6	75134129	1225851	T	C	0	2	NM_004370.6				0	0	0	1	0	0	0	0	0	0	1	0	0	0	0	0	0	{'NM_004370.6'}	FALSE	FALSE	FALSE	FALSE	FALSE	TRUE	FALSE	0	1	0	0	0	0	0	0	0	0	0	0	0	0	0	0	0	0	0	0	0	0	0	0	0	0	0	0	0	0	0	0	1	0	0	0.996946931	0.13878727	2.77E-05	0.121529237	0.017428731	0.194000006	-1.74	0.016076223						0.153936803
1	216231807	1225852	T	C	0	1	NM_206933.4				0	0	0	1	0	0	0	0	0	0	1	0	0	0	0	0	0	{'NM_206933.4'}	FALSE	FALSE	FALSE	FALSE	FALSE	TRUE	FALSE	0	1	0	0	0	0	0	0	0	0	0	0	0	0	0	0	0	0	0	0	0	0	0	0	0	0	0	0	0	0	0	0	1	0	0	0.994933128	0.19837904	0.000329614	0.265786933	0.006542314	-0.927999973	0.29	0.016076223						1.989333034
6	158168007	1225853	G	T	0	1	NM_032861.4				0	0	0	1	0	0	0	0	0	0	1	0	0	0	0	0	0	{'NM_032861.4'}	FALSE	FALSE	FALSE	FALSE	FALSE	TRUE	FALSE	0	1	0	0	0	0	0	0	0	0	0	0	0	0	0	0	0	0	0	0	0	0	0	0	0	0	0	0	0	0	0	0	1	0	0	0.999979973	0.448222637	-0.000230551	0.265536257	0.011265124	-0.017999999	-1.68	0.016076223						-0.136135906
6	75151714	1225854	G	A	0	1	NM_004370.6				0	0	0	1	0	0	0	0	0	0	1	0	0	0	0	0	0	{'NM_004370.6'}	FALSE	FALSE	FALSE	FALSE	FALSE	TRUE	FALSE	0	1	0	0	0	0	0	0	0	0	0	0	0	0	0	0	0	0	0	0	0	0	0	0	0	0	0	0	0	0	0	0	1	0	0	0.99905771	0.08656764	0.000221252	0.359408076	0.024359401	-0.814999998	0.41	0.016076223						0.778691262
3	48660221	1225855	C	G	0	2	NM_001407.3	805	S	T	1	0	0	1	1	1	0	0	0	0	0	0	0	0	0	0	0	{'NM_001407.3'}	TRUE	FALSE	FALSE	FALSE	FALSE	FALSE	FALSE	1	0	0	0	0	0	1	0	0	0	0	0	0	0	0	0	0	0	0	0	0	0	0	0	0	0	0	0	0	0	0	0	0	0	0	0.997788727	0.056075573	-0.001190305	0.106317006	0.005485763	4.965000153	-8.91	0.412115623	-0.212842423	-4.211220378	-1.891760315	0.667263998	0.1034	-3.438630283
8	22180730	1225857	A	G	0	1	NM_006129.5				0	0	0	1	0	0	0	0	0	0	1	0	0	0	0	0	0	{'NM_006129.5', 'NM_001199.4'}	FALSE	FALSE	FALSE	FALSE	FALSE	TRUE	FALSE	0	1	0	0	0	0	0	0	0	0	0	0	0	0	0	0	0	0	0	0	0	0	0	0	0	0	0	0	0	0	0	0	1	0	0	0.998118222	0.044647217	-5.96E-06	0.094313163	0.018420922	-1.871000051	1.12	0.016076223						0.959975685
3	120002389	1225859	T	A	0	1	NM_001146156.2				0	0	0	1	0	0	0	0	0	0	1	0	0	0	0	0	0	{'NM_001146156.2'}	FALSE	FALSE	FALSE	FALSE	FALSE	TRUE	FALSE	0	1	0	0	0	0	0	0	0	0	0	0	0	0	0	0	0	0	0	0	0	0	0	0	0	0	0	0	0	0	0	0	1	0	0	0.997888327	0.108353615	0.000584126	0.24984108	0.013204711	-0.298999995	2.33	0.016076223						2.092438757
5	69432717	1225860	G	A	0	2	NM_001038603.3				0	0	0	1	0	0	0	0	0	0	1	0	0	0	0	0	0	{'NM_001038603.3'}	FALSE	FALSE	FALSE	FALSE	FALSE	TRUE	FALSE	0	1	0	0	0	0	0	0	0	0	0	0	0	0	0	0	0	0	0	0	0	0	0	0	0	0	0	0	0	0	0	0	1	0	0	0.999120712	0.597296715	0.00021112	0.138637326	0.013182626	1.246999979	1.62	0.016076223						0.07366313
5	90763686	1225862	G	A	0	1	NM_032119.4				0	0	0	1	0	0	0	0	0	0	1	0	0	0	0	0	0	{'NM_032119.4'}	FALSE	FALSE	FALSE	FALSE	FALSE	TRUE	FALSE	0	1	0	0	0	0	0	0	0	0	0	0	0	0	0	0	0	0	0	0	0	0	0	0	0	0	0	0	0	0	0	0	1	0	0	0.997788727	0.516430259	-0.000153065	0.159351279	0.007592542	-0.538999975	-0.74	0.016076223						1.795607865
19	33772652	1225863	G	T	0	2	NM_001127895.2	288	L	=	1	0	0	1	1	1	0	0	0	0	0	0	0	0	0	0	0	{'NM_001127895.2'}	FALSE	TRUE	FALSE	FALSE	FALSE	FALSE	FALSE	1	0	0	0	0	0	0	0	0	0	1	0	0	0	0	0	0	0	0	0	0	0	0	0	0	0	0	0	0	0	0	0	0	0	0	0.999120712	0.074987411	-0.000641227	0.102120246	0.006304637	0.360000014	-4.78	0.006608605						-3.09259963
5	177996280	1225864	C	A	0	1					0	0	0	0	0	0	0	0	0	0	0	0	0	0	0	0	1	set()	FALSE	FALSE	FALSE	FALSE	FALSE	FALSE	FALSE	0	1	0	0	0	0	0	0	0	0	0	0	0	0	0	0	0	0	0	0	0	0	0	0	0	0	0	0	0	0	0	0	0	0	0	0.999666274	0.435514927	-3.02E-05	0.215025058	0.016683411	-0.266000003	-3.09	0.106962239						-1.234045744
11	17414724	1225865	G	A	0	2	NM_000352.6				0	0	0	1	0	0	0	0	0	0	1	0	0	0	0	0	0	{'NM_000352.6'}	FALSE	FALSE	FALSE	FALSE	FALSE	TRUE	FALSE	0	1	0	0	0	0	0	0	0	0	0	0	0	0	0	0	0	0	0	0	0	0	0	0	0	0	0	0	0	0	0	0	1	0	0	0.999482691	0.182841301	-0.000187993	0.317852309	0.026215083	-0.317999989	-2.82	0.016076223						-0.416325673
14	35404361	1225867	A	T	0	2	NM_020529.3				0	0	0	1	0	0	0	0	0	0	1	0	0	0	0	0	0	{'NM_020529.3'}	FALSE	FALSE	FALSE	FALSE	FALSE	TRUE	FALSE	0	1	0	0	0	0	0	0	0	0	0	0	0	0	0	0	0	0	0	0	0	0	0	0	0	0	0	0	0	0	0	0	1	0	0	0.999539018	0.073791504	-0.000152707	0.204171262	0.009114549	-0.694999993	0.39	0.016076223						-0.407114625
6	118558664	1225868	G	C	0	1	NM_002667.5				0	0	0	1	0	0	0	0	0	0	1	0	0	0	0	0	0	{'NM_001042475.3', 'NM_002667.5'}	FALSE	FALSE	FALSE	FALSE	FALSE	TRUE	FALSE	0	1	0	0	0	0	0	0	0	0	0	0	0	0	0	0	0	0	0	0	0	0	0	0	0	0	0	0	0	0	0	0	1	0	0	0.999198198	0.305329323	-0.000753045	0.223819482	0.015397916	-2.463999987	0.59	0.016076223						-0.24236834
17	40631419	1225869	G	C	0	1	NM_003079.5				0	0	0	1	0	0	0	0	0	0	1	0	0	0	0	0	0	{'NM_003079.5'}	FALSE	FALSE	FALSE	FALSE	FALSE	TRUE	FALSE	0	1	0	0	0	0	0	0	0	0	0	0	0	0	0	0	0	0	0	0	0	0	0	0	0	0	0	0	0	0	0	0	1	0	0	0.998539686	0.081543922	0.000333428	0.151531165	0.024349955	0.160999998	-4.76	0.016076223						-0.619864106
18	10488094	1225870	G	T	0	2	NM_153000.5				0	0	0	1	1	0	0	0	0	1	0	0	0	0	0	0	0	{'NM_153000.5'}	FALSE	FALSE	FALSE	FALSE	FALSE	FALSE	FALSE	0	1	0	0	0	0	0	0	0	0	0	0	0	0	0	0	0	0	0	0	0	0	0	0	0	0	0	1	0	0	0	0	0	0	0	0.999377847	0.11225605	0.000419259	0.218643877	0.007610913	0.31400001	4.44	0.002106682						-1.498398811
7	107695613	1225871	C	A	0	1	NM_000441.2				0	0	0	1	0	0	0	0	0	0	1	0	0	0	0	0	0	{'NM_000441.2'}	FALSE	FALSE	FALSE	FALSE	FALSE	TRUE	FALSE	0	1	0	0	0	0	0	0	0	0	0	0	0	0	0	0	0	0	0	0	0	0	0	0	0	0	0	0	0	0	0	0	1	0	0	0.993474066	0.617722988	0.000247002	0.275953715	0.012563995	-3.237999916	0.93	0.016076223						1.098188221
17	40749225	1225872	T	G	0	2	NM_181534.4				0	0	0	1	0	0	0	0	0	0	1	0	0	0	0	0	0	{'NM_181534.4'}	FALSE	FALSE	FALSE	FALSE	FALSE	TRUE	FALSE	0	1	0	0	0	0	0	0	0	0	0	0	0	0	0	0	0	0	0	0	0	0	0	0	0	0	0	0	0	0	0	0	1	0	0	0.999589264	0.263188362	0.00024569	0.154392905	0.044469082	-4.184999943	-0.6	0.016076223						-1.15440686
2	178728008	1225873	C	A	0	1	NM_001267550.2				0	0	0	1	0	0	0	0	0	0	1	0	0	0	0	0	0	{'NM_001267550.2'}	FALSE	FALSE	FALSE	FALSE	FALSE	TRUE	FALSE	0	1	0	0	0	0	0	0	0	0	0	0	0	0	0	0	0	0	0	0	0	0	0	0	0	0	0	0	0	0	0	0	1	0	0	0.998840392	0.036071777	-8.36E-05	0.129272888	0.009992219	-0.75	-3.02	0.016076223						-0.330055565
7	103500720	1225874	G	T	0	2	NM_005045.4				0	0	0	1	0	0	0	0	0	0	1	0	0	0	0	0	0	{'NM_005045.4'}	FALSE	FALSE	FALSE	FALSE	FALSE	TRUE	FALSE	0	1	0	0	0	0	0	0	0	0	0	0	0	0	0	0	0	0	0	0	0	0	0	0	0	0	0	0	0	0	0	0	1	0	0	0.99836129	0.203637123	7.80E-05	0.151591494	0.014083109	0.240999997	1.63	0.016076223						-1.018004872
10	104039796	1225875	G	A	0	2	NM_000494.4				0	0	0	1	0	0	0	0	0	0	1	0	0	0	0	0	0	{'NM_000494.4'}	FALSE	FALSE	FALSE	FALSE	FALSE	TRUE	FALSE	0	1	0	0	0	0	0	0	0	0	0	0	0	0	0	0	0	0	0	0	0	0	0	0	0	0	0	0	0	0	0	0	1	0	0	0.997341096	0.169557571	0.000262737	0.291674462	0.017774765	-1.013000011	1.15	0.016076223						1.88111452
17	37698987	1225876	C	T	0	2	NM_000458.4				0	0	0	1	0	0	0	0	0	0	1	0	0	0	0	0	0	{'NM_000458.4'}	FALSE	FALSE	FALSE	FALSE	FALSE	TRUE	FALSE	0	1	0	0	0	0	0	0	0	0	0	0	0	0	0	0	0	0	0	0	0	0	0	0	0	0	0	0	0	0	0	0	1	0	0	0.991401315	0.166204453	0.000191569	0.250297852	0.012570158	-1.110000014	1.05	0.016076223						0.699478686
11	125978141	1225877	G	A	0	1	NM_001378964.1				0	0	0	1	0	0	0	0	0	0	1	0	0	0	0	0	0	{'NM_001378964.1'}	FALSE	FALSE	FALSE	FALSE	FALSE	TRUE	FALSE	0	1	0	0	0	0	0	0	0	0	0	0	0	0	0	0	0	0	0	0	0	0	0	0	0	0	0	0	0	0	0	0	1	0	0	0.995483935	0.106070042	-1.22E-05	0.174968339	0.006324911	-0.819000006	-0.08	0.016076223						0.586903617
12	123718936	1225878	G	A	0	1	NM_012463.4				0	0	0	1	0	0	0	0	0	0	1	0	0	0	0	0	0	{'NM_012463.4'}	FALSE	FALSE	FALSE	FALSE	FALSE	TRUE	FALSE	0	1	0	0	0	0	0	0	0	0	0	0	0	0	0	0	0	0	0	0	0	0	0	0	0	0	0	0	0	0	0	0	1	0	0	0.993622422	0.101195335	9.93E-05	0.226015667	0.013459464	1.345999956	-1.71	0.016076223						0.373032734
19	1104875	1225880	C	T	0	2	NM_002085.5				0	0	0	1	0	0	0	0	0	0	1	0	0	0	0	0	0	{'NM_002085.5'}	FALSE	FALSE	FALSE	FALSE	FALSE	TRUE	FALSE	0	1	0	0	0	0	0	0	0	0	0	0	0	0	0	0	0	0	0	0	0	0	0	0	0	0	0	0	0	0	0	0	1	0	0	0.999722481	0.291992188	-9.60E-06	0.265521819	0.010252996	-1.208999991	-1.33	0.016076223						-0.156285048
1	115690789	1225881	C	T	0	1	NM_138959.3				0	0	0	1	0	0	0	0	0	0	1	0	0	0	0	0	0	{'NM_138959.3'}	FALSE	FALSE	FALSE	FALSE	FALSE	TRUE	FALSE	0	1	0	0	0	0	0	0	0	0	0	0	0	0	0	0	0	0	0	0	0	0	0	0	0	0	0	0	0	0	0	0	1	0	0	0.997084379	0.082288265	1.07E-05	0.210876966	0.008879218	-1.519000053	-1.11	0.016076223						0.143130235
X	22178663	1225882	G	T	0	1	NM_000444.6				0	0	0	1	0	0	0	0	0	0	1	0	0	0	0	0	0	{'NM_000444.6'}	FALSE	FALSE	FALSE	FALSE	FALSE	TRUE	FALSE	0	1	0	0	0	0	0	0	0	0	0	0	0	0	0	0	0	0	0	0	0	0	0	0	0	0	0	0	0	0	0	0	1	0	0	0.991596639	0.092972279	-0.000100017	0.270103109	0.008054843	-0.675999999	1.33	0.016076223						0.080017805
11	103189580	1225883	A	G	0	2	NM_001377.3				0	0	0	1	0	0	0	0	0	0	1	0	0	0	0	0	0	{'NM_001080463.2', 'NM_001377.3'}	FALSE	FALSE	FALSE	FALSE	FALSE	TRUE	FALSE	0	1	0	0	0	0	0	0	0	0	0	0	0	0	0	0	0	0	0	0	0	0	0	0	0	0	0	0	0	0	0	0	1	0	0	0.999234319	0.370124817	-0.000706673	0.116862051	0.047734099	2.186000109	-1.65	0.016076223						-0.807421565
1	100123018	1225884	T	C	0	1	NM_194292.3				0	0	0	1	0	0	0	0	0	0	1	0	0	0	0	0	0	{'NM_194292.3'}	FALSE	FALSE	FALSE	FALSE	FALSE	TRUE	FALSE	0	1	0	0	0	0	0	0	0	0	0	0	0	0	0	0	0	0	0	0	0	0	0	0	0	0	0	0	0	0	0	0	1	0	0	0.997341096	0.09467268	-4.61E-05	0.184656147	0.006353986	-0.136000007	-1.7	0.016076223						-0.62350595
10	68444739	1225885	A	G	0	2	NM_001080449.3				0	0	0	1	0	0	0	0	0	0	1	0	0	0	0	0	0	{'NM_001080449.3'}	FALSE	FALSE	FALSE	FALSE	FALSE	TRUE	FALSE	0	1	0	0	0	0	0	0	0	0	0	0	0	0	0	0	0	0	0	0	0	0	0	0	0	0	0	0	0	0	0	0	1	0	0	0.995687127	0.333972216	-0.000176668	0.254490162	0.170612241	0.583000004	-2.27	0.016076223						-1.060582757
3	10123638	1225886	G	C	0	1	NM_018462.5				0	0	0	1	0	0	0	0	0	0	1	0	0	0	0	0	0	{'NM_018462.5'}	FALSE	FALSE	FALSE	FALSE	FALSE	TRUE	FALSE	0	1	0	0	0	0	0	0	0	0	0	0	0	0	0	0	0	0	0	0	0	0	0	0	0	0	0	0	0	0	0	0	1	0	0	0.996412754	0.253559351	-0.000239134	0.136767688	0.006565389	-3.013000011	-0.77	0.016076223						-2.582658194
11	74114458	1225887	T	C	0	2	NM_001286577.2	552	P	=	1	0	0	1	1	1	0	0	0	0	0	0	0	0	0	0	0	{'NM_001286577.2'}	FALSE	TRUE	FALSE	FALSE	FALSE	FALSE	FALSE	1	0	0	0	0	0	0	0	0	0	1	0	0	0	0	0	0	0	0	0	0	0	0	0	0	0	0	0	0	0	0	0	0	0	0	0.998787582	0.728027344	-0.000416636	0.201934134	0.019039429	0.80400002	-4.03	0.006608605						-1.133111626
2	112738554	1225888	A	T	0	1	NM_152515.5				0	0	0	1	1	0	0	0	0	1	1	0	0	0	0	0	0	{'NM_001393655.1', 'NM_152515.5'}	FALSE	FALSE	FALSE	FALSE	FALSE	TRUE	FALSE	0	1	0	0	0	0	0	0	0	0	0	0	0	0	0	0	0	0	0	0	0	0	0	0	0	0	0	0	1	0	0	0	0	0	0	0.998990238	0.251199722	9.94E-05	0.335064291	0.012059895	-0.282000005	-0.6	0.106962239						-2.053367913
4	93238700	1225890	G	T	0	1	NM_001510.4				0	0	0	1	0	0	0	0	0	0	1	0	0	0	0	0	0	{'NM_001510.4'}	FALSE	FALSE	FALSE	FALSE	FALSE	TRUE	FALSE	0	1	0	0	0	0	0	0	0	0	0	0	0	0	0	0	0	0	0	0	0	0	0	0	0	0	0	0	0	0	0	0	1	0	0	0.98639375	0.083161354	0.000204086	0.117882262	0.01780603	-0.035	1.33	0.016076223						-1.188879877
8	31059364	1225891	G	A	0	1	NM_000553.6				0	0	0	1	0	0	0	0	0	0	1	0	0	0	0	0	0	{'NM_000553.6'}	FALSE	FALSE	FALSE	FALSE	FALSE	TRUE	FALSE	0	1	0	0	0	0	0	0	0	0	0	0	0	0	0	0	0	0	0	0	0	0	0	0	0	0	0	0	0	0	0	0	1	0	0	0.996574223	0.064744473	0.000128031	0.242410267	0.012098115	-0.587000012	-0.23	0.016076223						0.66750548
22	29654984	1225893	A	C	0	1	NM_000268.4				0	0	0	1	0	0	0	0	0	0	1	0	0	0	0	0	0	{'NM_000268.4'}	FALSE	FALSE	FALSE	FALSE	FALSE	TRUE	FALSE	0	1	0	0	0	0	0	0	0	0	0	0	0	0	0	0	0	0	0	0	0	0	0	0	0	0	0	0	0	0	0	0	1	0	0	0.999925494	2.287893057	-0.000766635	0.129522762	0.04727148	0.326000005	-1.82	0.016076223						-1.625328243
20	31637989	1225894	C	T	0	2	NM_032609.3				0	0	0	1	0	0	0	0	0	0	1	0	0	0	0	0	0	{'NM_032609.3'}	FALSE	FALSE	FALSE	FALSE	FALSE	TRUE	FALSE	0	1	0	0	0	0	0	0	0	0	0	0	0	0	0	0	0	0	0	0	0	0	0	0	0	0	0	0	0	0	0	0	1	0	0	0.999961853	0.116694927	-5.78E-05	0.132553552	0.008222095	-1.200999975	0.13	0.016076223						0.627616845
19	41221587	1225895	C	A	0	2	NM_021913.5				0	0	0	1	0	0	0	0	0	0	1	0	0	0	0	0	0	{'NM_021913.5'}	FALSE	FALSE	FALSE	FALSE	FALSE	TRUE	FALSE	0	1	0	0	0	0	0	0	0	0	0	0	0	0	0	0	0	0	0	0	0	0	0	0	0	0	0	0	0	0	0	0	1	0	0	0.999979973	0.581979275	-0.000215888	0.141448529	0.020494586	-0.754999995	-1.35	0.016076223						-1.002761394
9	133536945	1225896	G	T	0	1	NM_014694.4				0	0	0	1	0	0	0	0	0	0	1	0	0	0	0	0	0	{'NM_014694.4'}	FALSE	FALSE	FALSE	FALSE	FALSE	TRUE	FALSE	0	1	0	0	0	0	0	0	0	0	0	0	0	0	0	0	0	0	0	0	0	0	0	0	0	0	0	0	0	0	0	0	1	0	0	0.997401655	0.105962753	-0.00030911	0.258213867	0.011837003	-1.531000018	1.27	0.016076223						-0.351913273
12	132736751	1225899	G	A	0	2	NM_015114.3				0	0	0	1	0	0	0	0	0	0	1	0	0	0	0	0	0	{'NM_015114.3'}	FALSE	FALSE	FALSE	FALSE	FALSE	TRUE	FALSE	0	1	0	0	0	0	0	0	0	0	0	0	0	0	0	0	0	0	0	0	0	0	0	0	0	0	0	0	0	0	0	0	1	0	0	0.99836129	0.036712646	-0.000267446	0.123479784	0.00735002	-0.848999977	0.33	0.016076223						1.035073042
8	86611521	1225900	T	C	0	2	NM_019098.5				0	0	0	1	0	0	0	0	0	0	1	0	0	0	0	0	0	{'NM_019098.5'}	FALSE	FALSE	FALSE	FALSE	FALSE	TRUE	FALSE	0	1	0	0	0	0	0	0	0	0	0	0	0	0	0	0	0	0	0	0	0	0	0	0	0	0	0	0	0	0	0	0	1	0	0	0.995271146	0.135525703	-3.92E-05	0.132881079	0.005959574	0.843999982	-3.78	0.016076223						-0.438166335
22	50679232	1225901	T	G	0	2	NM_001372044.2				0	0	0	0	0	0	0	0	0	0	0	0	0	0	0	0	1	set()	FALSE	FALSE	FALSE	FALSE	FALSE	FALSE	FALSE	0	1	0	0	0	0	0	0	0	0	0	0	0	0	0	0	0	0	0	0	0	0	0	0	0	0	0	0	0	0	0	0	0	0	0	0.997839093	0.177931786	8.17E-05	0.148162398	0.01316669	-0.833999991	-1.32	0.106962239						-0.381993161
16	70780942	1225902	G	A	0	2	NM_018052.5				0	0	0	1	0	0	0	0	0	0	1	0	0	0	0	0	0	{'NM_018052.5'}	FALSE	FALSE	FALSE	FALSE	FALSE	TRUE	FALSE	0	1	0	0	0	0	0	0	0	0	0	0	0	0	0	0	0	0	0	0	0	0	0	0	0	0	0	0	0	0	0	0	1	0	0	0.999334157	0.782714844	-9.72E-05	0.137671133	0.012702672	7.543000221	-6.11	0.016076223						-1.250525996
6	33438351	1225903	T	C	0	1	NM_006772.3				0	0	0	1	0	0	0	0	0	0	1	0	0	0	0	0	0	{'NM_006772.3'}	FALSE	FALSE	FALSE	FALSE	FALSE	TRUE	FALSE	0	1	0	0	0	0	0	0	0	0	0	0	0	0	0	0	0	0	0	0	0	0	0	0	0	0	0	0	0	0	0	0	1	0	0	0.999505997	0.119052887	-0.000346005	0.211387691	0.007663063	-1.976999998	-2.62	0.016076223						-0.696969867
12	48965910	1225904	T	C	0	2	NM_003394.4				0	0	0	1	1	0	0	0	0	1	0	0	0	0	0	0	0	{'NM_003394.4'}	FALSE	FALSE	FALSE	FALSE	FALSE	FALSE	FALSE	0	1	0	0	0	0	0	0	0	0	0	0	0	0	0	0	0	0	0	0	0	0	0	0	0	0	0	1	0	0	0	0	0	0	0	0.998917878	0.052589893	-5.39E-05	0.320013056	0.019774742	-0.098999999	1.14	0.002106682						-0.272245213
18	65858699	1225905	T	C	0	1	NM_004361.5				0	0	0	1	0	0	0	0	0	0	1	0	0	0	0	0	0	{'NM_004361.5'}	FALSE	FALSE	FALSE	FALSE	FALSE	TRUE	FALSE	0	1	0	0	0	0	0	0	0	0	0	0	0	0	0	0	0	0	0	0	0	0	0	0	0	0	0	0	0	0	0	0	1	0	0	0.997401655	0.089267254	-0.000121593	0.126948259	0.009268372	-0.43900001	-0.48	0.016076223						-0.251013279
10	70441215	1225906	C	A	0	1	NM_018055.5				0	0	0	1	0	0	0	0	0	0	1	0	0	0	0	0	0	{'NM_018055.5'}	FALSE	FALSE	FALSE	FALSE	FALSE	TRUE	FALSE	0	1	0	0	0	0	0	0	0	0	0	0	0	0	0	0	0	0	0	0	0	0	0	0	0	0	0	0	0	0	0	0	1	0	0	0.999658465	0.117492676	-6.50E-05	0.238673055	0.009134169	0.263999999	-1.54	0.016076223						-0.604281873
4	182799283	1225907	G	A	0	2	NM_001080477.4				0	0	0	1	0	0	0	0	0	0	1	0	0	0	0	0	0	{'NM_001080477.4'}	FALSE	FALSE	FALSE	FALSE	FALSE	TRUE	FALSE	0	1	0	0	0	0	0	0	0	0	0	0	0	0	0	0	0	0	0	0	0	0	0	0	0	0	0	0	0	0	0	0	1	0	0	0.997839093	0.150930882	-0.000110865	0.23969593	0.006504506	-1.327999949	-1	0.016076223						0.292267032
7	124915801	1225909	T	C	0	1	NM_015450.3				0	0	0	1	0	0	0	0	0	0	1	0	0	0	0	0	0	{'NM_015450.3'}	FALSE	FALSE	FALSE	FALSE	FALSE	TRUE	FALSE	0	1	0	0	0	0	0	0	0	0	0	0	0	0	0	0	0	0	0	0	0	0	0	0	0	0	0	0	0	0	0	0	1	0	0	0.999634027	1.180820465	-3.04E-05	0.338644151	0.007357913	-0.843999982	1.13	0.016076223						-0.160848558
6	160718026	1225911	C	T	0	1	NM_000301.5				0	0	0	1	0	0	0	0	0	0	1	0	0	0	0	0	0	{'NM_000301.5'}	FALSE	FALSE	FALSE	FALSE	FALSE	TRUE	FALSE	0	1	0	0	0	0	0	0	0	0	0	0	0	0	0	0	0	0	0	0	0	0	0	0	0	0	0	0	0	0	0	0	1	0	0	0.998437881	0.529785156	0.000398994	0.170549952	0.006727794	0.407000005	-0.87	0.016076223						1.214559793
1	40834750	1225912	C	T	0	1	NM_004700.4				0	0	0	1	0	0	0	0	0	0	1	0	0	0	0	0	0	{'NM_004700.4'}	FALSE	FALSE	FALSE	FALSE	FALSE	TRUE	FALSE	0	1	0	0	0	0	0	0	0	0	0	0	0	0	0	0	0	0	0	0	0	0	0	0	0	0	0	0	0	0	0	0	1	0	0	0.99672848	0.272054672	8.14E-05	0.245570748	0.006643406	-1.027999997	-1.1	0.016076223						-0.348149829
7	47906213	1225914	C	T	0	1	NM_138295.5				0	0	0	1	0	0	0	0	0	0	1	0	0	0	0	0	0	{'NM_138295.5'}	FALSE	FALSE	FALSE	FALSE	FALSE	TRUE	FALSE	0	1	0	0	0	0	0	0	0	0	0	0	0	0	0	0	0	0	0	0	0	0	0	0	0	0	0	0	0	0	0	0	1	0	0	0.997888327	0.361428738	0.000285268	0.233273323	0.013211472	-1.215999961	1.01	0.016076223						0.596402451
11	17568850	1225915	A	C	0	1	NM_001292063.2				0	0	0	1	0	0	0	0	0	0	1	0	0	0	0	0	0	{'NM_001292063.2'}	FALSE	FALSE	FALSE	FALSE	FALSE	TRUE	FALSE	0	1	0	0	0	0	0	0	0	0	0	0	0	0	0	0	0	0	0	0	0	0	0	0	0	0	0	0	0	0	0	0	1	0	0	0.998785675	0.307184696	-0.00055033	0.119383858	0.01486724	0.505999982	-1.86	0.016076223						-1.282957032
4	102616285	1225916	C	T	0	2	NM_003998.4				0	0	0	1	0	0	0	0	0	0	1	0	0	0	0	0	0	{'NM_003998.4'}	FALSE	FALSE	FALSE	FALSE	FALSE	TRUE	FALSE	0	1	0	0	0	0	0	0	0	0	0	0	0	0	0	0	0	0	0	0	0	0	0	0	0	0	0	0	0	0	0	0	1	0	0	0.995881259	0.099673271	-0.000174284	0.10063062	0.00806383	-1.156000018	-1.26	0.016076223						-0.064555138
6	109382524	1225917	C	A	0	1					0	0	0	0	0	0	0	0	0	0	0	0	0	0	0	0	1	set()	FALSE	FALSE	FALSE	FALSE	FALSE	FALSE	FALSE	0	1	0	0	0	0	0	0	0	0	0	0	0	0	0	0	0	0	0	0	0	0	0	0	0	0	0	0	0	0	0	0	0	0	0	0.999716043	0.466890335	6.71E-05	0.268796414	0.027306613	-0.683000028	-2.91	0.106962239						-0.558521092
7	93468883	1225918	A	C	0	1	NM_001742.4				0	0	0	1	0	0	0	0	0	0	1	0	0	0	0	0	0	{'NM_001742.4'}	FALSE	FALSE	FALSE	FALSE	FALSE	TRUE	FALSE	0	1	0	0	0	0	0	0	0	0	0	0	0	0	0	0	0	0	0	0	0	0	0	0	0	0	0	0	0	0	0	0	1	0	0	0.998785675	0.129118919	-0.000156164	0.146674832	0.006644531	0.204999998	-1.9	0.016076223						-2.123538911
4	157138743	1225920	A	G	0	2	NM_000824.5				0	0	0	1	0	0	0	0	0	0	1	0	0	0	0	0	0	{'NM_000824.5'}	FALSE	FALSE	FALSE	FALSE	FALSE	TRUE	FALSE	0	1	0	0	0	0	0	0	0	0	0	0	0	0	0	0	0	0	0	0	0	0	0	0	0	0	0	0	0	0	0	0	1	0	0	0.993166924	0.1561203	-7.62E-05	0.247509621	0.004717501	-0.024	-1.59	0.016076223						-0.550682321
2	113129696	1225921	G	A	0	2	NM_173842.3				0	0	0	1	0	0	0	0	0	0	1	0	0	0	0	0	0	{'NM_173842.3'}	FALSE	FALSE	FALSE	FALSE	FALSE	TRUE	FALSE	0	1	0	0	0	0	0	0	0	0	0	0	0	0	0	0	0	0	0	0	0	0	0	0	0	0	0	0	0	0	0	0	1	0	0	0.999251783	0.117583275	-0.000178814	0.274266906	0.014058566	0.629000008	-1.54	0.016076223						-0.309314206
8	79766630	1225922	C	A	0	2	NM_012258.4				0	0	0	1	0	0	0	0	0	0	1	0	0	0	0	0	0	{'NM_012258.4'}	FALSE	FALSE	FALSE	FALSE	FALSE	TRUE	FALSE	0	1	0	0	0	0	0	0	0	0	0	0	0	0	0	0	0	0	0	0	0	0	0	0	0	0	0	0	0	0	0	0	1	0	0	0.998942554	0.363699436	0.000160456	0.091535514	0.007896279	0.239999995	-1.96	0.016076223						-0.796379238
12	110626801	1225923	G	A	0	1	NM_001082538.3				0	0	0	1	0	0	0	0	0	0	1	0	0	0	0	0	0	{'NM_001082538.3'}	FALSE	FALSE	FALSE	FALSE	FALSE	TRUE	FALSE	0	1	0	0	0	0	0	0	0	0	0	0	0	0	0	0	0	0	0	0	0	0	0	0	0	0	0	0	0	0	0	0	1	0	0	0.998029411	0.220513105	9.48E-06	0.233032937	0.008412205	-2.009000063	1.12	0.016076223						0.507609844
8	101649180	1225924	C	T	0	1	NM_024915.4				0	0	0	1	0	0	0	0	0	0	1	0	0	0	0	0	0	{'NM_024915.4'}	FALSE	FALSE	FALSE	FALSE	FALSE	TRUE	FALSE	0	1	0	0	0	0	0	0	0	0	0	0	0	0	0	0	0	0	0	0	0	0	0	0	0	0	0	0	0	0	0	0	1	0	0	0.999216497	0.235877037	0.000153303	0.30036287	0.014747132	-1.911000013	-0.11	0.016076223						0.519244097
5	90704732	1225925	C	A	0	1	NM_032119.4				0	0	0	1	0	0	0	0	0	0	1	0	0	0	0	0	0	{'NM_032119.4'}	FALSE	FALSE	FALSE	FALSE	FALSE	TRUE	FALSE	0	1	0	0	0	0	0	0	0	0	0	0	0	0	0	0	0	0	0	0	0	0	0	0	0	0	0	0	0	0	0	0	1	0	0	0.987952113	0.073062897	0.000681639	0.218728185	0.018362782	-1.00999999	-0.75	0.016076223						-0.18300283
8	71215328	1225926	G	A	0	2	NM_000503.6				0	0	0	1	0	0	0	0	0	0	1	0	0	0	0	0	0	{'NM_000503.6'}	FALSE	FALSE	FALSE	FALSE	FALSE	TRUE	FALSE	0	1	0	0	0	0	0	0	0	0	0	0	0	0	0	0	0	0	0	0	0	0	0	0	0	0	0	0	0	0	0	0	1	0	0	0.997737169	0.061731815	0.000585318	0.14929196	0.110977384	-0.319000006	2.3	0.016076223						0.960261583
20	43635862	1225927	G	A	0	2	NM_016004.5				0	0	0	1	0	0	0	0	0	0	1	0	0	0	0	0	0	{'NM_016004.5'}	FALSE	FALSE	FALSE	FALSE	FALSE	TRUE	FALSE	0	1	0	0	0	0	0	0	0	0	0	0	0	0	0	0	0	0	0	0	0	0	0	0	0	0	0	0	0	0	0	0	1	0	0	0.999120712	0.641335011	9.72E-05	0.261918676	0.162627842	-0.092	-1.3	0.016076223						-0.152132288
X	18644364	1225928	T	G	0	2	NM_000330.4				0	0	0	1	0	0	0	0	0	0	1	0	0	0	0	0	0	{'NM_000330.4'}	FALSE	FALSE	FALSE	FALSE	FALSE	TRUE	FALSE	0	1	0	0	0	0	0	0	0	0	0	0	0	0	0	0	0	0	0	0	0	0	0	0	0	0	0	0	0	0	0	0	1	0	0	0.999100208	0.236035347	-0.000267982	0.247121754	0.01807523	-0.625999987	0.02	0.016076223						-0.510320634
21	44901292	1225929	G	A	0	1	NM_000211.5				0	0	0	1	0	0	0	0	0	0	1	0	0	0	0	0	0	{'NM_000211.5'}	FALSE	FALSE	FALSE	FALSE	FALSE	TRUE	FALSE	0	1	0	0	0	0	0	0	0	0	0	0	0	0	0	0	0	0	0	0	0	0	0	0	0	0	0	0	0	0	0	0	1	0	0	0.999013245	0.375995159	0.000243664	0.225651415	0.025360078	-2.25	0.47	0.016076223						0.989163294
2	240721695	1225931	A	G	0	2	NM_001244008.2				0	0	0	1	0	0	0	0	0	0	1	0	0	0	0	0	0	{'NM_001244008.2'}	FALSE	FALSE	FALSE	FALSE	FALSE	TRUE	FALSE	0	1	0	0	0	0	0	0	0	0	0	0	0	0	0	0	0	0	0	0	0	0	0	0	0	0	0	0	0	0	0	0	1	0	0	0.998698711	0.055877686	0.00027132	0.18756499	0.012465567	-0.009	-1.28	0.016076223						-0.063554898
4	85994441	1225932	T	C	0	1	NM_001025616.3				0	0	0	1	0	0	0	0	0	0	1	0	0	0	0	0	0	{'NM_001025616.3'}	FALSE	FALSE	FALSE	FALSE	FALSE	TRUE	FALSE	0	1	0	0	0	0	0	0	0	0	0	0	0	0	0	0	0	0	0	0	0	0	0	0	0	0	0	0	0	0	0	0	1	0	0	0.997401655	0.075134277	0.000137746	0.153707596	0.009267517	0.165999994	-1.51	0.016076223						-1.181018293
7	138091494	1225933	G	A	0	1	NM_005989.4				0	0	0	1	0	0	0	0	0	0	1	0	0	0	0	0	0	{'NM_005989.4'}	FALSE	FALSE	FALSE	FALSE	FALSE	TRUE	FALSE	0	1	0	0	0	0	0	0	0	0	0	0	0	0	0	0	0	0	0	0	0	0	0	0	0	0	0	0	0	0	0	0	1	0	0	0.999317765	0.122300148	-9.98E-05	0.095575373	0.017138747	0.222000003	-1.96	0.016076223						0.687526822
11	118167253	1225934	C	T	0	1	NM_004588.5				0	0	0	1	0	0	0	0	0	0	1	0	0	0	0	0	0	{'NM_004588.5'}	FALSE	FALSE	FALSE	FALSE	FALSE	TRUE	FALSE	0	1	0	0	0	0	0	0	0	0	0	0	0	0	0	0	0	0	0	0	0	0	0	0	0	0	0	0	0	0	0	0	1	0	0	0.997788727	0.244448662	-8.21E-05	0.134439363	0.007990159	-0.504000008	-1.36	0.016076223						-0.502935201
2	15167440	1225935	T	G	0	2	NM_015909.4				0	0	0	1	0	0	0	0	0	0	1	0	0	0	0	0	0	{'NM_015909.4'}	FALSE	FALSE	FALSE	FALSE	FALSE	TRUE	FALSE	0	1	0	0	0	0	0	0	0	0	0	0	0	0	0	0	0	0	0	0	0	0	0	0	0	0	0	0	0	0	0	0	1	0	0	0.99976927	0.115477562	-0.000331402	0.171823267	0.011621337	-0.358999997	-0.9	0.016076223						-0.204250246
14	96385734	1225936	T	C	0	2	NM_016472.5				0	0	0	1	1	0	0	0	0	1	0	0	0	0	0	0	0	{'NM_016472.5'}	FALSE	FALSE	FALSE	FALSE	FALSE	FALSE	FALSE	0	1	0	0	0	0	0	0	0	0	0	0	0	0	0	0	0	0	0	0	0	0	0	0	0	0	0	1	0	0	0	0	0	0	0	0.999666274	0.398193359	-0.000287175	0.119872793	0.007014224	-0.354000002	-1.35	0.002106682						-0.137781747
4	102263495	1225937	G	C	0	1	NM_001135146.2				0	0	0	1	0	0	0	0	0	0	1	0	0	0	0	0	0	{'NM_001135146.2'}	FALSE	FALSE	FALSE	FALSE	FALSE	TRUE	FALSE	0	1	0	0	0	0	0	0	0	0	0	0	0	0	0	0	0	0	0	0	0	0	0	0	0	0	0	0	0	0	0	0	1	0	0	0.996811211	0.384277344	0.000416279	0.122481808	0.024601833	-0.810000002	1.69	0.016076223						383.5070993
4	122244031	1225939	T	G	0	1	NM_001384125.1				0	0	0	1	0	0	0	0	0	0	1	0	0	0	0	0	0	{'NM_001384125.1'}	FALSE	FALSE	FALSE	FALSE	FALSE	TRUE	FALSE	0	1	0	0	0	0	0	0	0	0	0	0	0	0	0	0	0	0	0	0	0	0	0	0	0	0	0	0	0	0	0	0	1	0	0	0.999970376	2.150172234	-0.000392437	0.294891326	0.014443356	-0.007	-4.53	0.016076223						-2.677029505
4	79985118	1225940	G	C	0	1	NM_058172.6				0	0	0	1	0	0	0	0	0	0	1	0	0	0	0	0	0	{'NM_058172.6'}	FALSE	FALSE	FALSE	FALSE	FALSE	TRUE	FALSE	0	1	0	0	0	0	0	0	0	0	0	0	0	0	0	0	0	0	0	0	0	0	0	0	0	0	0	0	0	0	0	0	1	0	0	0.998728335	0.215359688	-0.000365555	0.174965661	0.012689447	0.796999991	-1.55	0.016076223						-1.884482294
3	142689764	1225941	G	A	0	2	NM_001145319.2	376	P	=	1	0	0	1	1	1	0	0	0	0	0	0	0	0	0	0	0	{'NM_001145319.2'}	FALSE	TRUE	FALSE	FALSE	FALSE	FALSE	FALSE	1	0	0	0	0	0	0	0	0	0	1	0	0	0	0	0	0	0	0	0	0	0	0	0	0	0	0	0	0	0	0	0	0	0	0	0.999392033	0.374493837	0.000584602	0.123448939	0.020366217	-0.093999997	2.26	0.006608605						1.302908443
17	46014520	1225942	C	T	0	1	NM_001377265.1				0	0	0	1	0	0	0	0	0	0	1	0	0	0	0	0	0	{'NM_001377265.1'}	FALSE	FALSE	FALSE	FALSE	FALSE	TRUE	FALSE	0	1	0	0	0	0	0	0	0	0	0	0	0	0	0	0	0	0	0	0	0	0	0	0	0	0	0	0	0	0	0	0	1	0	0	0.99843514	0.267531395	-0.00018537	0.097971111	0.034551494	0.273999989	-3.47	0.016076223						0.11367029
6	131879786	1225943	A	G	0	1	NM_006208.3				0	0	0	1	0	0	0	0	0	0	1	0	0	0	0	0	0	{'NM_006208.3'}	FALSE	FALSE	FALSE	FALSE	FALSE	TRUE	FALSE	0	1	0	0	0	0	0	0	0	0	0	0	0	0	0	0	0	0	0	0	0	0	0	0	0	0	0	0	0	0	0	0	1	0	0	0.998539686	0.124350548	-0.000213146	0.118532448	0.004823731	-0.181999996	1.15	0.016076223						-0.825834617
5	6607031	1225944	T	C	0	2	NM_017755.6				0	0	0	1	0	0	0	0	0	0	1	0	0	0	0	0	0	{'NM_017755.6'}	FALSE	FALSE	FALSE	FALSE	FALSE	TRUE	FALSE	0	1	0	0	0	0	0	0	0	0	0	0	0	0	0	0	0	0	0	0	0	0	0	0	0	0	0	0	0	0	0	0	1	0	0	0.999979973	3.096026182	-6.97E-05	0.32725567	0.033765506	-1.506999969	-0.71	0.016076223						0.738586351
21	46117511	1225945	C	T	0	2	NM_001849.4				0	0	0	1	0	0	0	0	0	0	1	0	0	0	0	0	0	{'NM_001849.4', 'NM_058174.3'}	FALSE	FALSE	FALSE	FALSE	FALSE	TRUE	FALSE	0	1	0	0	0	0	0	0	0	0	0	0	0	0	0	0	0	0	0	0	0	0	0	0	0	0	0	0	0	0	0	0	1	0	0	0.997150779	0.162322998	-4.43E-05	0.162229391	0.007997942	-4.492000103	0.51	0.016076223						0.712400317
4	84735197	1225946	T	C	0	2	NM_014991.6				0	0	0	1	0	0	0	0	0	0	1	0	0	0	0	0	0	{'NM_014991.6'}	FALSE	FALSE	FALSE	FALSE	FALSE	TRUE	FALSE	0	1	0	0	0	0	0	0	0	0	0	0	0	0	0	0	0	0	0	0	0	0	0	0	0	0	0	0	0	0	0	0	1	0	0	0.998757362	0.352783203	-0.000472188	0.340282594	0.14685262	-0.216999993	-1.49	0.016076223						-0.301138341
1	31006158	1225947	C	T	0	2	NM_001020658.2				0	0	0	1	0	0	0	0	0	0	1	0	0	0	0	0	0	{'NM_001020658.2'}	FALSE	FALSE	FALSE	FALSE	FALSE	TRUE	FALSE	0	1	0	0	0	0	0	0	0	0	0	0	0	0	0	0	0	0	0	0	0	0	0	0	0	0	0	0	0	0	0	0	1	0	0	0.997936487	0.443790913	2.65E-05	0.135207669	0.023558006	0.588999987	0.88	0.016076223						-0.175463757
19	38478135	1225948	T	C	0	1	NM_000540.3				0	0	0	1	0	0	0	0	0	0	1	0	0	0	0	0	0	{'NM_000540.3'}	FALSE	FALSE	FALSE	FALSE	FALSE	TRUE	FALSE	0	1	0	0	0	0	0	0	0	0	0	0	0	0	0	0	0	0	0	0	0	0	0	0	0	0	0	0	0	0	0	0	1	0	0	0.99843514	0.08781147	-0.000166774	0.219027308	0.026567356	0.465999991	-1.55	0.016076223						-0.576536745
10	16954685	1225949	C	T	0	1	NM_001081.4				0	0	0	1	0	0	0	0	0	0	1	0	0	0	0	0	0	{'NM_001081.4'}	FALSE	FALSE	FALSE	FALSE	FALSE	TRUE	FALSE	0	1	0	0	0	0	0	0	0	0	0	0	0	0	0	0	0	0	0	0	0	0	0	0	0	0	0	0	0	0	0	0	1	0	0	0.998573005	0.273377419	2.12E-05	0.162961967	0.010838175	-0.676999986	1.11	0.016076223						0.198776051
18	12366938	1225950	C	T	0	2	NM_006796.3				0	0	0	1	0	0	0	0	0	0	1	0	0	0	0	0	0	{'NM_006796.3'}	FALSE	FALSE	FALSE	FALSE	FALSE	TRUE	FALSE	0	1	0	0	0	0	0	0	0	0	0	0	0	0	0	0	0	0	0	0	0	0	0	0	0	0	0	0	0	0	0	0	1	0	0	0.997888327	0.314616203	6.87E-05	0.127867317	0.010977255	-2.779999971	1.14	0.016076223						-0.004795432
21	33888177	1225951	T	C	0	2	NM_003024.3	1681	R	=	1	0	0	1	1	1	0	0	0	0	0	0	0	0	0	0	0	{'NM_003024.3'}	FALSE	TRUE	FALSE	FALSE	FALSE	FALSE	FALSE	1	0	0	0	0	0	0	0	0	0	1	0	0	0	0	0	0	0	0	0	0	0	0	0	0	0	0	0	0	0	0	0	0	0	0	0.99672848	0.175442219	0.000112772	0.136812949	0.007643361	-3.188999891	-0.75	0.006608605						-0.794307709
6	38916942	1225952	A	G	0	1	NM_001206927.2				0	0	0	1	0	0	0	0	0	0	1	0	0	0	0	0	0	{'NM_001206927.2'}	FALSE	FALSE	FALSE	FALSE	FALSE	TRUE	FALSE	0	1	0	0	0	0	0	0	0	0	0	0	0	0	0	0	0	0	0	0	0	0	0	0	0	0	0	0	0	0	0	0	1	0	0	0.998637259	0.09552002	9.37E-05	0.132579995	0.005258692	-0.717000008	-2.32	0.016076223						-0.707873851
11	116837304	1225953	A	G	0	2	NM_000039.3				0	0	0	1	0	0	0	0	0	0	1	0	0	0	0	0	0	{'NM_000039.3'}	FALSE	FALSE	FALSE	FALSE	FALSE	TRUE	FALSE	0	1	0	0	0	0	0	0	0	0	0	0	0	0	0	0	0	0	0	0	0	0	0	0	0	0	0	0	0	0	0	0	1	0	0	0.999598622	0.147933006	0.000263214	0.279986213	0.014557298	1.672999978	3.76	0.016076223						-0.38054014
11	126018082	1225955	T	C	0	1	NM_001378964.1				0	0	0	1	0	0	0	0	0	0	1	0	0	0	0	0	0	{'NM_001378964.1'}	FALSE	FALSE	FALSE	FALSE	FALSE	TRUE	FALSE	0	1	0	0	0	0	0	0	0	0	0	0	0	0	0	0	0	0	0	0	0	0	0	0	0	0	0	0	0	0	0	0	1	0	0	0.994815171	0.428310394	-0.000457048	0.128781381	0.012899558	-0.177000001	-0.23	0.016076223						0.889700949
15	53523555	1225957	G	A	0	1	NM_182758.4				0	0	0	1	0	0	0	0	0	0	1	0	0	0	0	0	0	{'NM_182758.4'}	FALSE	FALSE	FALSE	FALSE	FALSE	TRUE	FALSE	0	1	0	0	0	0	0	0	0	0	0	0	0	0	0	0	0	0	0	0	0	0	0	0	0	0	0	0	0	0	0	0	1	0	0	0.997888327	0.100381851	0.000423074	0.368113555	0.234278876	2.681999922	-2.39	0.016076223						1.235498667
9	740592	1225959	G	C	0	2	NM_015158.5				0	0	0	1	0	0	0	0	0	0	1	0	0	0	0	0	0	{'NM_015158.5'}	FALSE	FALSE	FALSE	FALSE	FALSE	TRUE	FALSE	0	1	0	0	0	0	0	0	0	0	0	0	0	0	0	0	0	0	0	0	0	0	0	0	0	0	0	0	0	0	0	0	1	0	0	0.996243656	0.368490696	0.000130892	0.26400951	0.010640994	-0.495999992	1.26	0.016076223						-1.402477723
X	130147963	1225960	G	A	0	2	NM_004208.4				0	0	0	1	0	0	0	0	0	0	1	0	0	0	0	0	0	{'NM_004208.4'}	FALSE	FALSE	FALSE	FALSE	FALSE	TRUE	FALSE	0	1	0	0	0	0	0	0	0	0	0	0	0	0	0	0	0	0	0	0	0	0	0	0	0	0	0	0	0	0	0	0	1	0	0	0.99836129	0.564170837	-7.27E-05	0.228924564	0.007925627	0.112999998	-2.2	0.016076223						0.65115004
2	1801657	1225961	C	T	0	1	NM_001303052.2				0	0	0	1	0	0	0	0	0	0	1	0	0	0	0	0	0	{'NM_001303052.2'}	FALSE	FALSE	FALSE	FALSE	FALSE	TRUE	FALSE	0	1	0	0	0	0	0	0	0	0	0	0	0	0	0	0	0	0	0	0	0	0	0	0	0	0	0	0	0	0	0	0	1	0	0	0.999285519	0.165928841	9.50E-05	0.244672971	0.008702079	-1.758999944	-0.47	0.016076223						0.270666391
5	132579022	1225962	T	C	0	1	NM_005732.4				0	0	0	1	0	0	0	0	0	0	1	0	0	0	0	0	0	{'NM_005732.4'}	FALSE	FALSE	FALSE	FALSE	FALSE	TRUE	FALSE	0	1	0	0	0	0	0	0	0	0	0	0	0	0	0	0	0	0	0	0	0	0	0	0	0	0	0	0	0	0	0	0	1	0	0	0.998283982	0.096387625	-0.00027436	0.291177434	0.084999242	0.074000001	-1.16	0.016076223						-1.352921754
2	240742638	1225963	C	T	0	1	NM_001244008.2				0	0	0	1	0	0	0	0	0	0	1	0	0	0	0	0	0	{'NM_001244008.2'}	FALSE	FALSE	FALSE	FALSE	FALSE	TRUE	FALSE	0	1	0	0	0	0	0	0	0	0	0	0	0	0	0	0	0	0	0	0	0	0	0	0	0	0	0	0	0	0	0	0	1	0	0	0.998539686	0.066945076	0.000105143	0.345589804	0.01076003	-0.421000004	0.33	0.016076223						0.671027154
1	40305076	1225964	T	C	0	2	NM_001852.4				0	0	0	1	0	0	0	0	0	0	1	0	0	0	0	0	0	{'NM_001852.4'}	FALSE	FALSE	FALSE	FALSE	FALSE	TRUE	FALSE	0	1	0	0	0	0	0	0	0	0	0	0	0	0	0	0	0	0	0	0	0	0	0	0	0	0	0	0	0	0	0	0	1	0	0	0.998637259	0.361970901	-0.000739574	0.321308227	0.075770782	0.55400002	-1.05	0.016076223						-0.587138474
17	12753394	1225965	G	A	0	2	NM_001146312.3				0	0	0	1	0	0	0	0	0	0	1	0	0	0	0	0	0	{'NM_001146312.3'}	FALSE	FALSE	FALSE	FALSE	FALSE	TRUE	FALSE	0	1	0	0	0	0	0	0	0	0	0	0	0	0	0	0	0	0	0	0	0	0	0	0	0	0	0	0	0	0	0	0	1	0	0	0.99672848	0.057556152	-0.000252247	0.332373973	0.009021252	-1.095999956	-0.37	0.016076223						0.439639718
9	14846124	1225966	C	G	0	2	NM_001379081.2				0	0	0	1	0	0	0	0	0	0	1	0	0	0	0	0	0	{'NM_001379081.2'}	FALSE	FALSE	FALSE	FALSE	FALSE	TRUE	FALSE	0	1	0	0	0	0	0	0	0	0	0	0	0	0	0	0	0	0	0	0	0	0	0	0	0	0	0	0	0	0	0	0	1	0	0	0.997888327	0.050506592	0.000108719	0.141010336	0.011934895	-1.06400001	1.45	0.016076223						-0.923377924
19	17830334	1225967	A	C	0	2	NM_000215.4				0	0	0	1	0	0	0	0	0	0	1	0	0	0	0	0	0	{'NM_000215.4'}	FALSE	FALSE	FALSE	FALSE	FALSE	TRUE	FALSE	0	1	0	0	0	0	0	0	0	0	0	0	0	0	0	0	0	0	0	0	0	0	0	0	0	0	0	0	0	0	0	0	1	0	0	0.998942554	0.362060547	0.000235319	0.235763323	0.008475889	-0.221000001	0.93	0.016076223						-0.756171701
11	62640006	1225968	C	T	0	2	NM_198334.3				0	0	0	1	0	0	0	0	0	0	1	0	0	0	0	0	0	{'NM_198334.3'}	FALSE	FALSE	FALSE	FALSE	FALSE	TRUE	FALSE	0	1	0	0	0	0	0	0	0	0	0	0	0	0	0	0	0	0	0	0	0	0	0	0	0	0	0	0	0	0	0	0	1	0	0	0.999301791	0.868562698	-0.000119865	0.318023838	0.0063893	-1.044999957	0.19	0.016076223						-0.716107368
9	69099654	1225970	A	G	0	2					0	0	0	0	0	0	0	0	0	0	0	0	0	0	0	0	1	set()	FALSE	FALSE	FALSE	FALSE	FALSE	FALSE	FALSE	0	1	0	0	0	0	0	0	0	0	0	0	0	0	0	0	0	0	0	0	0	0	0	0	0	0	0	0	0	0	0	0	0	0	0	0.998283982	0.301524639	9.92E-05	0.199886758	0.007337271	1.118000031	3.79	0.106962239						0.033397302
6	90568701	1225971	T	C	0	1	NM_145331.3				0	0	0	1	0	0	0	0	0	0	1	0	0	0	0	0	0	{'NM_145331.3'}	FALSE	FALSE	FALSE	FALSE	FALSE	TRUE	FALSE	0	1	0	0	0	0	0	0	0	0	0	0	0	0	0	0	0	0	0	0	0	0	0	0	0	0	0	0	0	0	0	0	1	0	0	0.981862187	0.075847864	-0.000342131	0.247327045	0.029385273	-0.897000015	-0.11	0.016076223						-0.426877327
20	5313786	1225972	A	G	0	1	NM_144773.4				0	0	0	1	0	0	0	0	0	0	1	0	0	0	0	0	0	{'NM_144773.4'}	FALSE	FALSE	FALSE	FALSE	FALSE	TRUE	FALSE	0	1	0	0	0	0	0	0	0	0	0	0	0	0	0	0	0	0	0	0	0	0	0	0	0	0	0	0	0	0	0	0	1	0	0	0.999482691	0.099031448	0.000174761	0.105606669	0.010143752	-0.421999991	1.3	0.016076223						-0.334421992
5	53071885	1225974	T	C	0	2	NM_002203.4				0	0	0	1	0	0	0	0	0	0	1	0	0	0	0	0	0	{'NM_002203.4'}	FALSE	FALSE	FALSE	FALSE	FALSE	TRUE	FALSE	0	1	0	0	0	0	0	0	0	0	0	0	0	0	0	0	0	0	0	0	0	0	0	0	0	0	0	0	0	0	0	0	1	0	0	0.995687127	0.276199341	2.97E-05	0.235858169	0.0079629	-0.079999998	1.55	0.016076223						-0.862972245
5	80744875	1225975	T	C	0	1	NM_002439.5				0	0	0	1	0	0	0	0	0	0	1	0	0	0	0	0	0	{'NM_002439.5'}	FALSE	FALSE	FALSE	FALSE	FALSE	TRUE	FALSE	0	1	0	0	0	0	0	0	0	0	0	0	0	0	0	0	0	0	0	0	0	0	0	0	0	0	0	0	0	0	0	0	1	0	0	0.99843514	0.427151203	0.00036931	0.352698306	0.00809817	-0.008	1.52	0.016076223						-0.779048741
11	32416368	1225976	T	G	0	2	NM_024426.6				0	0	0	1	0	0	0	0	0	0	1	0	0	0	0	0	0	{'NM_024426.6'}	FALSE	FALSE	FALSE	FALSE	FALSE	TRUE	FALSE	0	1	0	0	0	0	0	0	0	0	0	0	0	0	0	0	0	0	0	0	0	0	0	0	0	0	0	0	0	0	0	0	1	0	0	0.997215688	0.08054924	-0.000134468	0.225141573	0.006297347	-1.332999945	-1.45	0.016076223						-0.11801368
22	50530129	1225979	C	T	0	2					0	0	0	0	0	0	0	0	0	0	0	0	0	0	0	0	1	set()	FALSE	FALSE	FALSE	FALSE	FALSE	FALSE	FALSE	0	1	0	0	0	0	0	0	0	0	0	0	0	0	0	0	0	0	0	0	0	0	0	0	0	0	0	0	0	0	0	0	0	0	0	0.999978065	0.717814445	-0.000228524	0.165308773	0.005141343	-1.327999949	-0.27	0.106962239						0.26481396
16	30985550	1225980	C	G	0	2	NM_025193.4				0	0	0	1	0	0	0	0	0	0	1	0	0	0	0	0	0	{'NM_025193.4'}	FALSE	FALSE	FALSE	FALSE	FALSE	TRUE	FALSE	0	1	0	0	0	0	0	0	0	0	0	0	0	0	0	0	0	0	0	0	0	0	0	0	0	0	0	0	0	0	0	0	1	0	0	0.999884486	0.544433594	-0.000121593	0.256726091	0.056952041	-0.785000026	-0.65	0.016076223						-1.040052086
17	34634620	1225981	A	T	0	1	NM_001304438.2				0	0	0	1	0	0	0	0	0	0	1	0	0	0	0	0	0	{'NM_001304438.2'}	FALSE	FALSE	FALSE	FALSE	FALSE	TRUE	FALSE	0	1	0	0	0	0	0	0	0	0	0	0	0	0	0	0	0	0	0	0	0	0	0	0	0	0	0	0	0	0	0	0	1	0	0	0.997888327	0.061222553	-0.000113249	0.190189682	0.027158523	-2.946000099	-0.77	0.016076223						-1.572006047
16	20341434	1225983	A	G	0	2	NM_003361.4				0	0	0	1	0	0	0	0	0	0	1	0	0	0	0	0	0	{'NM_003361.4'}	FALSE	FALSE	FALSE	FALSE	FALSE	TRUE	FALSE	0	1	0	0	0	0	0	0	0	0	0	0	0	0	0	0	0	0	0	0	0	0	0	0	0	0	0	0	0	0	0	0	1	0	0	0.999140739	0.582362175	3.83E-05	0.358326556	0.015936478	-3.529000044	-1.33	0.016076223						-0.249934383
4	147519987	1225984	G	A	0	2	NM_001957.4				0	0	0	1	0	0	0	0	0	0	1	0	0	0	0	0	0	{'NM_001957.4'}	FALSE	FALSE	FALSE	FALSE	FALSE	TRUE	FALSE	0	1	0	0	0	0	0	0	0	0	0	0	0	0	0	0	0	0	0	0	0	0	0	0	0	0	0	0	0	0	0	0	1	0	0	0.999829054	0.407109737	-7.98E-05	0.278061864	0.009355981	0.093999997	-0.77	0.016076223						-0.281542122
12	40366962	1225985	T	C	0	2	NM_198578.4				0	0	0	1	0	0	0	0	0	0	1	0	0	0	0	0	0	{'NM_198578.4'}	FALSE	FALSE	FALSE	FALSE	FALSE	TRUE	FALSE	0	1	0	0	0	0	0	0	0	0	0	0	0	0	0	0	0	0	0	0	0	0	0	0	0	0	0	0	0	0	0	0	1	0	0	0.996167302	0.262451172	-0.000398397	0.289512895	0.006864988	-0.119999997	-1.17	0.016076223						-0.600722834
14	74292499	1225986	G	T	0	2	NM_005050.4				0	0	0	1	0	0	0	0	0	0	1	0	0	0	0	0	0	{'NM_005050.4'}	FALSE	FALSE	FALSE	FALSE	FALSE	TRUE	FALSE	0	1	0	0	0	0	0	0	0	0	0	0	0	0	0	0	0	0	0	0	0	0	0	0	0	0	0	0	0	0	0	0	1	0	0	0.997460842	0.217763901	-8.94E-05	0.118590441	0.095717348	-0.654999971	1.49	0.016076223						-1.309073724
1	214656799	1225990	A	T	0	1	NM_016343.4				0	0	0	1	0	0	0	0	0	0	1	0	0	0	0	0	0	{'NM_016343.4'}	FALSE	FALSE	FALSE	FALSE	FALSE	TRUE	FALSE	0	1	0	0	0	0	0	0	0	0	0	0	0	0	0	0	0	0	0	0	0	0	0	0	0	0	0	0	0	0	0	0	1	0	0	0.990997076	0.053877354	2.62E-05	0.116686062	0.072903878	0.254000008	-1.54	0.016076223						-1.82787019
1	11167781	1225991	G	C	0	1	NM_004958.4				0	0	0	1	0	0	0	0	0	0	1	0	0	0	0	0	0	{'NM_004958.4'}	FALSE	FALSE	FALSE	FALSE	FALSE	TRUE	FALSE	0	1	0	0	0	0	0	0	0	0	0	0	0	0	0	0	0	0	0	0	0	0	0	0	0	0	0	0	0	0	0	0	1	0	0	0.99820298	0.046564102	0.000262618	0.155154029	0.072187133	-3.177999973	-0.09	0.016076223						-0.9551799
17	68529323	1225994	T	A	0	1	NM_002734.5				0	0	0	1	0	0	0	0	0	0	1	0	0	0	0	0	0	{'NM_002734.5'}	FALSE	FALSE	FALSE	FALSE	FALSE	TRUE	FALSE	0	1	0	0	0	0	0	0	0	0	0	0	0	0	0	0	0	0	0	0	0	0	0	0	0	0	0	0	0	0	0	0	1	0	0	0.997575223	0.207275391	0.000163198	0.137179704	0.006270471	0.384000003	-2.19	0.016076223						-1.429191381
16	1198937	1225995	C	T	0	2	NM_021098.3				0	0	0	1	0	0	0	0	0	0	1	0	0	0	0	0	0	{'NM_021098.3'}	FALSE	FALSE	FALSE	FALSE	FALSE	TRUE	FALSE	0	1	0	0	0	0	0	0	0	0	0	0	0	0	0	0	0	0	0	0	0	0	0	0	0	0	0	0	0	0	0	0	1	0	0	0.998573005	0.258537292	-0.000162542	0.199227421	0.011838052	-1.277999997	0.33	0.016076223						0.422458313
18	45852854	1225996	G	A	0	1	NM_020964.3				0	0	0	1	0	0	0	0	0	0	1	0	0	0	0	0	0	{'NM_020964.3'}	FALSE	FALSE	FALSE	FALSE	FALSE	TRUE	FALSE	0	1	0	0	0	0	0	0	0	0	0	0	0	0	0	0	0	0	0	0	0	0	0	0	0	0	0	0	0	0	0	0	1	0	0	0.998866856	0.315580845	-0.000317931	0.274240565	0.012497366	-0.153999999	-1.13	0.016076223						0.132887863
14	23416788	1225999	G	A	0	2	NM_000257.4				0	0	0	1	0	0	0	0	0	0	1	0	0	0	0	0	0	{'NM_000257.4'}	FALSE	FALSE	FALSE	FALSE	FALSE	TRUE	FALSE	0	1	0	0	0	0	0	0	0	0	0	0	0	0	0	0	0	0	0	0	0	0	0	0	0	0	0	0	0	0	0	0	1	0	0	0.998990238	0.247680664	0.000346661	0.128795065	0.017502044	-0.078000002	1.39	0.016076223						0.804397754
10	111011580	1226000	T	A	0	1	NM_007373.4				0	0	0	1	0	0	0	0	0	0	1	0	0	0	0	0	0	{'NM_007373.4'}	FALSE	FALSE	FALSE	FALSE	FALSE	TRUE	FALSE	0	1	0	0	0	0	0	0	0	0	0	0	0	0	0	0	0	0	0	0	0	0	0	0	0	0	0	0	0	0	0	0	1	0	0	0.997279108	0.069731474	-6.49E-05	0.389054521	0.039672041	-0.488999993	-1.45	0.016076223						-0.60041818
8	60280811	1226001	G	A	0	1	NM_004056.6				0	0	0	1	0	0	0	0	0	0	1	0	0	0	0	0	0	{'NM_004056.6'}	FALSE	FALSE	FALSE	FALSE	FALSE	TRUE	FALSE	0	1	0	0	0	0	0	0	0	0	0	0	0	0	0	0	0	0	0	0	0	0	0	0	0	0	0	0	0	0	0	0	1	0	0	0.999844134	0.309926033	3.86E-05	0.086937123	0.006732629	-0.623000026	-1.25	0.016076223						0.126487128
11	17558393	1226002	C	G	0	1	NM_001292063.2				0	0	0	1	0	0	0	0	0	0	1	0	0	0	0	0	0	{'NM_001292063.2'}	FALSE	FALSE	FALSE	FALSE	FALSE	TRUE	FALSE	0	1	0	0	0	0	0	0	0	0	0	0	0	0	0	0	0	0	0	0	0	0	0	0	0	0	0	0	0	0	0	0	1	0	0	0.998785675	0.053751945	0.000375032	0.116028109	0.021656046	0.039999999	1.04	0.016076223						-1.014797479
5	90763619	1226003	T	A	0	1	NM_032119.4				0	0	0	1	0	0	0	0	0	0	1	0	0	0	0	0	0	{'NM_032119.4'}	FALSE	FALSE	FALSE	FALSE	FALSE	TRUE	FALSE	0	1	0	0	0	0	0	0	0	0	0	0	0	0	0	0	0	0	0	0	0	0	0	0	0	0	0	0	0	0	0	0	1	0	0	0.99120152	0.042813301	-0.000193477	0.142187362	0.008580385	-0.680999994	0.52	0.016076223						2.270994902
7	2554079	1226004	C	T	0	1	NM_152743.4				0	0	0	1	0	0	0	0	0	0	1	0	0	0	0	0	0	{'NM_152743.4'}	FALSE	FALSE	FALSE	FALSE	FALSE	TRUE	FALSE	0	1	0	0	0	0	0	0	0	0	0	0	0	0	0	0	0	0	0	0	0	0	0	0	0	0	0	0	0	0	0	0	1	0	0	0.996946931	0.189453125	-0.00025773	0.245884338	0.009236717	-1.603000045	0.81	0.016076223						-0.396241671
2	169220655	1226006	C	T	0	2	NM_004525.3				0	0	0	1	0	0	0	0	0	0	1	0	0	0	0	0	0	{'NM_004525.3'}	FALSE	FALSE	FALSE	FALSE	FALSE	TRUE	FALSE	0	1	0	0	0	0	0	0	0	0	0	0	0	0	0	0	0	0	0	0	0	0	0	0	0	0	0	0	0	0	0	0	1	0	0	0.99836129	0.104984283	5.90E-05	0.093198923	0.009520267	0.610000014	-1.36	0.016076223						0.343444884
1	152310353	1226009	C	G	0	2	NM_002016.2	1511	R	S	1	0	0	1	1	1	0	0	0	0	0	0	0	0	0	0	0	{'NM_002016.2'}	TRUE	FALSE	FALSE	FALSE	FALSE	FALSE	FALSE	1	0	0	0	0	0	1	0	0	0	0	0	0	0	0	0	0	0	0	0	0	0	0	0	0	0	0	0	0	0	0	0	0	0	0	0.999405921	0.030409575	6.86E-05	0.113902005	0.011883935	-1.529000044	0.97	0.412115623	-3.728063658	0.267264041	-2.84296593	0.259773078	0.0954	-0.766151547
X	50091891	1226010	C	T	0	1	NM_001127898.4				0	0	0	1	0	0	0	0	0	0	1	0	0	0	0	0	0	{'NM_001127898.4'}	FALSE	FALSE	FALSE	FALSE	FALSE	TRUE	FALSE	0	1	0	0	0	0	0	0	0	0	0	0	0	0	0	0	0	0	0	0	0	0	0	0	0	0	0	0	0	0	0	0	1	0	0	0.998539686	0.356417179	-1.26E-05	0.150004442	0.007117714	-3.180000067	-2.4	0.016076223						0.885785953
22	30292670	1226011	C	T	0	2	NM_031937.3	411	R	H	1	0	0	1	1	1	0	0	0	0	0	0	0	0	0	0	0	{'NM_031937.3'}	TRUE	FALSE	FALSE	FALSE	FALSE	FALSE	FALSE	1	0	0	0	0	0	1	0	0	0	0	0	0	0	0	0	0	0	0	0	0	0	0	0	0	0	0	0	0	0	0	0	0	0	0	0.999666274	0.385742188	-0.001973987	0.284850298	0.008294825	1.351999998	-4.59	0.412115623	-3.670482397	-3.858977079	-4.262231827	0.505924961	0.0776	-1.276351579
11	1251524	1226013	A	G	0	2	NM_002458.3	4882	T	A	1	0	0	1	1	1	0	0	0	0	0	0	0	0	0	0	0	{'NM_002458.3'}	TRUE	FALSE	FALSE	FALSE	FALSE	FALSE	FALSE	1	0	0	0	0	0	1	0	0	0	0	0	0	0	0	0	0	0	0	0	0	0	0	0	0	0	0	0	0	0	0	0	0	0	0	0.998813331	0.167287827	-0.000286043	0.188554918	0.007520024	-2.336999893	-1.02	0.412115623	-5.958289815	-4.669109676	-6.132299757	0.344979386	0.0748	-0.949981213
17	8290260	1226015	G	C	0	2					0	0	0	1	1	0	0	0	0	1	0	0	0	0	0	0	0	{'NM_001320870.2'}	FALSE	FALSE	FALSE	FALSE	FALSE	FALSE	FALSE	0	1	0	0	0	0	0	0	0	0	0	0	0	0	0	0	0	0	0	0	0	0	0	0	0	0	0	1	0	0	0	0	0	0	0	0.999844134	2.747789383	0.000586212	0.294945877	0.016149854	-0.261000007	-1.47	0.002106682						-0.56174814
3	149207047	1226016	T	C	0	1	NM_000096.4				0	0	0	1	0	0	0	0	0	0	1	0	0	0	0	0	0	{'NM_000096.4'}	FALSE	FALSE	FALSE	FALSE	FALSE	TRUE	FALSE	0	1	0	0	0	0	0	0	0	0	0	0	0	0	0	0	0	0	0	0	0	0	0	0	0	0	0	0	0	0	0	0	1	0	0	0.998728335	0.349673986	-0.000196576	0.30828264	0.024145702	0.822000027	-3.62	0.016076223						-0.946292415
22	41157451	1226017	A	G	0	1	NM_001429.4				0	0	0	1	0	0	0	0	0	0	1	0	0	0	0	0	0	{'NM_001429.4'}	FALSE	FALSE	FALSE	FALSE	FALSE	TRUE	FALSE	0	1	0	0	0	0	0	0	0	0	0	0	0	0	0	0	0	0	0	0	0	0	0	0	0	0	0	0	0	0	0	0	1	0	0	0.997788727	0.215928316	0.000100791	0.146218482	0.013586744	0.162	-1.45	0.016076223						-0.513774052
1	214640352	1226018	A	C	0	2	NM_016343.4	672	R	=	1	0	0	1	1	1	0	0	0	0	0	0	0	0	0	0	0	{'NM_016343.4'}	FALSE	TRUE	FALSE	FALSE	FALSE	FALSE	FALSE	1	0	0	0	0	0	0	0	0	0	1	0	0	0	0	0	0	0	0	0	0	0	0	0	0	0	0	0	0	0	0	0	0	0	0	0.998966694	0.728336096	-0.000963092	0.173155314	0.007906738	3.290999889	-3.44	0.006608605						-1.325660914
2	178645777	1226019	G	C	0	2	NM_001267550.2				0	0	0	1	0	0	0	0	0	0	1	0	0	0	0	0	0	{'NM_001267550.2'}	FALSE	FALSE	FALSE	FALSE	FALSE	TRUE	FALSE	0	1	0	0	0	0	0	0	0	0	0	0	0	0	0	0	0	0	0	0	0	0	0	0	0	0	0	0	0	0	0	0	1	0	0	0.999470651	0.135580063	1.44E-05	0.291766203	0.008956212	-0.319999993	1.36	0.016076223						-0.309342146
10	100178957	1226020	A	G	0	1	NM_006459.4				0	0	0	1	0	0	0	0	0	0	1	0	0	0	0	0	0	{'NM_006459.4'}	FALSE	FALSE	FALSE	FALSE	FALSE	TRUE	FALSE	0	1	0	0	0	0	0	0	0	0	0	0	0	0	0	0	0	0	0	0	0	0	0	0	0	0	0	0	0	0	0	0	1	0	0	0.99606663	0.105127573	0.000125408	0.333484786	0.008006132	0.119999997	-1.31	0.016076223						-1.076182887
4	3476143	1226021	G	A	0	1	NM_173660.5				0	0	0	1	0	0	0	0	0	0	1	0	0	0	0	0	0	{'NM_173660.5'}	FALSE	FALSE	FALSE	FALSE	FALSE	TRUE	FALSE	0	1	0	0	0	0	0	0	0	0	0	0	0	0	0	0	0	0	0	0	0	0	0	0	0	0	0	0	0	0	0	0	1	0	0	0.997888327	0.079233646	1.56E-05	0.222145261	0.007680411	-0.458000004	-1.41	0.016076223						0.793865204
16	89101420	1226022	C	T	0	2	NM_001243279.3				0	0	0	1	0	0	0	0	0	0	1	0	0	0	0	0	0	{'NM_001243279.3'}	FALSE	FALSE	FALSE	FALSE	FALSE	TRUE	FALSE	0	1	0	0	0	0	0	0	0	0	0	0	0	0	0	0	0	0	0	0	0	0	0	0	0	0	0	0	0	0	0	0	1	0	0	0.99836129	0.617242813	-0.000407696	0.140748164	0.01749791	-0.699999988	-1.24	0.016076223						0.693896264
5	37245348	1226024	T	C	0	1	NM_001384732.1				0	0	0	1	0	0	0	0	0	0	1	0	0	0	0	0	0	{'NM_001384732.1'}	FALSE	FALSE	FALSE	FALSE	FALSE	TRUE	FALSE	0	1	0	0	0	0	0	0	0	0	0	0	0	0	0	0	0	0	0	0	0	0	0	0	0	0	0	0	0	0	0	0	1	0	0	0.996652246	0.049590111	-0.000207484	0.180776224	0.009708737	-0.643999994	-0.65	0.016076223						0.00894326
15	55439362	1226025	G	A	0	2	NM_130810.4				0	0	0	1	0	0	0	0	0	0	1	0	0	0	0	0	0	{'NM_130810.4'}	FALSE	FALSE	FALSE	FALSE	FALSE	TRUE	FALSE	0	1	0	0	0	0	0	0	0	0	0	0	0	0	0	0	0	0	0	0	0	0	0	0	0	0	0	0	0	0	0	0	1	0	0	0.989667296	0.208218098	9.86E-05	0.20786237	0.007396391	-0.143000007	-0.23	0.016076223						1.137180567
17	77498482	1226026	T	C	0	1	NM_001113491.2				0	0	0	1	0	0	0	0	0	0	1	0	0	0	0	0	0	{'NM_001113491.2', 'NM_006640.5'}	FALSE	FALSE	FALSE	FALSE	FALSE	TRUE	FALSE	0	1	0	0	0	0	0	0	0	0	0	0	0	0	0	0	0	0	0	0	0	0	0	0	0	0	0	0	0	0	0	0	1	0	0	0.997215688	0.13004446	-0.000438809	0.199346996	0.011967996	1.062000036	-1.26	0.016076223						0.515658945
19	40599071	1226027	C	T	0	2	NM_003573.2				0	0	0	0	0	0	0	0	0	0	0	0	0	0	0	0	0	set()	FALSE	FALSE	FALSE	FALSE	FALSE	FALSE	FALSE	0	1	0	0	0	0	0	0	0	0	0	0	0	0	0	0	0	0	0	0	0	0	0	0	0	0	0	0	0	0	0	0	0	0	0	0.997084379	0.213623047	-8.52E-05	0.278457108	0.007265605	0.499000013	-2.8	0.106962239						-0.073775247
20	62820857	1226028	A	G	0	1	NM_001853.4				0	0	0	1	0	0	0	0	0	0	1	0	0	0	0	0	0	{'NM_001853.4'}	FALSE	FALSE	FALSE	FALSE	FALSE	TRUE	FALSE	0	1	0	0	0	0	0	0	0	0	0	0	0	0	0	0	0	0	0	0	0	0	0	0	0	0	0	0	0	0	0	0	1	0	0	0.999234319	0.314311028	-0.000144362	0.206705184	0.006836263	-0.398999989	-1.38	0.016076223						0.060266912
7	82954293	1226029	A	C	0	2	NM_033026.6	2220	F	L	1	0	0	1	1	1	0	0	0	0	0	0	0	0	0	0	0	{'NM_033026.6'}	TRUE	FALSE	FALSE	FALSE	FALSE	FALSE	FALSE	1	0	0	0	0	0	1	0	0	0	0	0	0	0	0	0	0	0	0	0	0	0	0	0	0	0	0	0	0	0	0	0	0	0	0	0.995881259	0.04278183	-0.000664175	0.228161805	0.012727922	0.48300001	-3.94	0.412115623	-2.250188839	-1.984480317	-2.195559796	0.206557345	0.4164	-2.639843345
9	74810722	1226030	A	C	0	2	NM_017662.5				0	0	0	1	0	0	0	0	0	0	1	0	0	0	0	0	0	{'NM_017662.5'}	FALSE	FALSE	FALSE	FALSE	FALSE	TRUE	FALSE	0	1	0	0	0	0	0	0	0	0	0	0	0	0	0	0	0	0	0	0	0	0	0	0	0	0	0	0	0	0	0	0	1	0	0	0.998728335	0.231881142	-1.04E-05	0.323639197	0.009314386	0.041999999	-1.52	0.016076223						-1.615747139
19	8304337	1226031	G	C	0	1	NM_016579.4				0	0	0	1	0	0	0	0	0	0	1	0	0	0	0	0	0	{'NM_016579.4'}	FALSE	FALSE	FALSE	FALSE	FALSE	TRUE	FALSE	0	1	0	0	0	0	0	0	0	0	0	0	0	0	0	0	0	0	0	0	0	0	0	0	0	0	0	0	0	0	0	0	1	0	0	0.998728335	0.184744835	3.93E-05	0.228605261	0.008522163	-2.819999933	-0.7	0.016076223						0.326216459
3	57109967	1226032	A	G	0	1	NM_017563.5				0	0	0	1	0	0	0	0	0	0	1	0	0	0	0	0	0	{'NM_017563.5'}	FALSE	FALSE	FALSE	FALSE	FALSE	TRUE	FALSE	0	1	0	0	0	0	0	0	0	0	0	0	0	0	0	0	0	0	0	0	0	0	0	0	0	0	0	0	0	0	0	0	1	0	0	0.998074353	0.580082893	-0.000113308	0.131718643	0.010177928	0.016000001	0.87	0.016076223						-0.621853821
7	36443604	1226033	T	C	0	1	NM_018685.5				0	0	0	1	0	0	0	0	0	0	1	0	0	0	0	0	0	{'NM_018685.5'}	FALSE	FALSE	FALSE	FALSE	FALSE	TRUE	FALSE	0	1	0	0	0	0	0	0	0	0	0	0	0	0	0	0	0	0	0	0	0	0	0	0	0	0	0	0	0	0	0	0	1	0	0	0.994694471	0.159669876	0.000117302	0.14249692	0.007371173	-1.610000014	1.49	0.016076223						-0.649616733
19	4102258	1226034	T	C	0	2	NM_030662.4				0	0	0	1	0	0	0	0	0	0	1	0	0	0	0	0	0	{'NM_030662.4'}	FALSE	FALSE	FALSE	FALSE	FALSE	TRUE	FALSE	0	1	0	0	0	0	0	0	0	0	0	0	0	0	0	0	0	0	0	0	0	0	0	0	0	0	0	0	0	0	0	0	1	0	0	0.999216497	0.829746246	9.87E-05	0.116070787	0.008397947	-1.876000047	-0.9	0.016076223						0.415778846
6	39916374	1226037	T	C	0	1	NM_001358530.2				0	0	0	1	0	0	0	0	0	0	1	0	0	0	0	0	0	{'NM_001358530.2'}	FALSE	FALSE	FALSE	FALSE	FALSE	TRUE	FALSE	0	1	0	0	0	0	0	0	0	0	0	0	0	0	0	0	0	0	0	0	0	0	0	0	0	0	0	0	0	0	0	0	1	0	0	0.998539686	0.06968236	-0.000372648	0.197062157	0.087556287	0.791000009	-1.68	0.016076223						-0.848816544
19	37894049	1226038	C	T	0	2	NM_001291088.2	552	A	T	1	0	0	1	1	1	0	0	0	0	0	0	0	0	0	0	0	{'NM_001291088.2'}	TRUE	FALSE	FALSE	FALSE	FALSE	FALSE	FALSE	1	0	0	0	0	0	1	0	0	0	0	0	0	0	0	0	0	0	0	0	0	0	0	0	0	0	0	0	0	0	0	0	0	0	0	0.999918282	0.972751141	-0.000328064	0.295355648	0.010590465	0.231999993	-2.48	0.412115623	-6.031809927	-3.855459691	-4.45559364	0.278830908	0.1297	-0.232362121
18	62110217	1226039	T	C	0	2	NM_176787.5				0	0	0	1	0	0	0	0	0	0	1	0	0	0	0	0	0	{'NM_176787.5'}	FALSE	FALSE	FALSE	FALSE	FALSE	TRUE	FALSE	0	1	0	0	0	0	0	0	0	0	0	0	0	0	0	0	0	0	0	0	0	0	0	0	0	0	0	0	0	0	0	0	1	0	0	0.996574223	0.150724292	7.45E-05	0.106654469	0.011698054	-1.555999994	-1.31	0.016076223						-0.541288301
1	207479833	1226041	C	G	0	2	NM_001006658.3				0	0	0	1	0	0	0	0	0	0	1	0	0	0	0	0	0	{'NM_001006658.3'}	FALSE	FALSE	FALSE	FALSE	FALSE	TRUE	FALSE	0	1	0	0	0	0	0	0	0	0	0	0	0	0	0	0	0	0	0	0	0	0	0	0	0	0	0	0	0	0	0	0	1	0	0	0.99836129	0.483560324	-0.000147939	0.149752576	0.01235811	-0.472000003	-1.63	0.016076223						-0.954159677
8	95035705	1226043	C	G	0	1	NM_152416.4				0	0	0	1	0	0	0	0	0	0	1	0	0	0	0	0	0	{'NM_152416.4'}	FALSE	FALSE	FALSE	FALSE	FALSE	TRUE	FALSE	0	1	0	0	0	0	0	0	0	0	0	0	0	0	0	0	0	0	0	0	0	0	0	0	0	0	0	0	0	0	0	0	1	0	0	0.998757362	0.08639276	-5.32E-05	0.28114709	0.010195751	0.064000003	-2.7	0.016076223						-0.564825594
21	45490494	1226044	C	G	0	2	NM_001379500.1				0	0	0	1	0	0	0	0	0	0	1	0	0	0	0	0	0	{'NM_001379500.1'}	FALSE	FALSE	FALSE	FALSE	FALSE	TRUE	FALSE	0	1	0	0	0	0	0	0	0	0	0	0	0	0	0	0	0	0	0	0	0	0	0	0	0	0	0	0	0	0	0	0	1	0	0	0.996329188	0.104039192	-0.000543714	0.235224803	0.013935665	-0.238999993	-2.28	0.016076223						-1.251563996
4	145638826	1226045	A	C	0	1	NM_172250.3				0	0	0	1	0	0	0	0	0	0	1	0	0	0	0	0	0	{'NM_172250.3'}	FALSE	FALSE	FALSE	FALSE	FALSE	TRUE	FALSE	0	1	0	0	0	0	0	0	0	0	0	0	0	0	0	0	0	0	0	0	0	0	0	0	0	0	0	0	0	0	0	0	1	0	0	0.995161057	0.071285486	8.46E-06	0.298922081	0.009755622	1.171000004	-2.43	0.016076223						-1.688051239
9	36840330	1226046	C	T	0	2	NM_016734.3				0	0	0	1	1	0	0	0	0	1	0	0	0	0	0	0	0	{'NM_016734.3'}	FALSE	FALSE	FALSE	FALSE	FALSE	FALSE	FALSE	0	1	0	0	0	0	0	0	0	0	0	0	0	0	0	0	0	0	0	0	0	0	0	0	0	0	0	1	0	0	0	0	0	0	0	0.999681294	0.102966309	0.000276089	0.251517006	0.009965554	-1.527999997	2.64	0.002106682						1.139253348
1	169550311	1226047	G	A	0	1	NM_000130.5				0	0	0	1	0	0	0	0	0	0	1	0	0	0	0	0	0	{'NM_000130.5'}	FALSE	FALSE	FALSE	FALSE	FALSE	TRUE	FALSE	0	1	0	0	0	0	0	0	0	0	0	0	0	0	0	0	0	0	0	0	0	0	0	0	0	0	0	0	0	0	0	0	1	0	0	0.997888327	0.162927151	3.45E-05	0.234839173	0.015235231	0.171000004	0.63	0.016076223						0.279368401
21	37840718	1226048	G	A	0	2	NM_002240.5				0	0	0	1	0	0	0	0	0	0	1	0	0	0	0	0	0	{'NM_002240.5'}	FALSE	FALSE	FALSE	FALSE	FALSE	TRUE	FALSE	0	1	0	0	0	0	0	0	0	0	0	0	0	0	0	0	0	0	0	0	0	0	0	0	0	0	0	0	0	0	0	0	1	0	0	0.999899447	0.152832031	-7.00E-05	0.103397405	0.017417595	0.906000018	-2.53	0.016076223						-0.038054526
6	10419731	1226049	C	A	0	1					0	0	0	0	0	0	0	0	0	0	0	0	0	0	0	0	1	set()	FALSE	FALSE	FALSE	FALSE	FALSE	FALSE	FALSE	0	1	0	0	0	0	0	0	0	0	0	0	0	0	0	0	0	0	0	0	0	0	0	0	0	0	0	0	0	0	0	0	0	0	0	0.999709427	0.204568863	-0.000288486	0.178107102	0.006645254	3.700999975	-7.23	0.106962239						-2.384433776
8	23005678	1226050	C	T	0	2	NM_015178.3				0	0	0	1	0	0	0	0	0	0	1	0	0	0	0	0	0	{'NM_015178.3'}	FALSE	FALSE	FALSE	FALSE	FALSE	TRUE	FALSE	0	1	0	0	0	0	0	0	0	0	0	0	0	0	0	0	0	0	0	0	0	0	0	0	0	0	0	0	0	0	0	0	1	0	0	0.997689366	0.435546875	-4.28E-05	0.127485887	0.009398856	-0.25999999	-1.62	0.016076223						-0.034468681
9	35068216	1226051	C	T	0	2	NM_007126.5				0	0	0	1	0	0	0	0	0	0	1	0	0	0	0	0	0	{'NM_007126.5'}	FALSE	FALSE	FALSE	FALSE	FALSE	TRUE	FALSE	0	1	0	0	0	0	0	0	0	0	0	0	0	0	0	0	0	0	0	0	0	0	0	0	0	0	0	0	0	0	0	0	1	0	0	0.998966694	0.066756248	-3.83E-05	0.177179346	0.014260966	-0.210999995	-1.55	0.016076223						-0.156078175
3	64596812	1226052	C	G	0	2	NM_182920.2				0	0	0	1	0	0	0	0	0	0	1	0	0	0	0	0	0	{'NM_182920.2'}	FALSE	FALSE	FALSE	FALSE	FALSE	TRUE	FALSE	0	1	0	0	0	0	0	0	0	0	0	0	0	0	0	0	0	0	0	0	0	0	0	0	0	0	0	0	0	0	0	0	1	0	0	0.988748789	0.058837891	7.02E-05	0.310471324	0.022127593	-4.414999962	-0.09	0.016076223						-1.099145442
3	127004706	1226053	C	T	0	2	NM_032242.4	538	H	=	1	0	0	1	1	1	0	0	0	0	0	0	0	0	0	0	0	{'NM_032242.4'}	FALSE	TRUE	FALSE	FALSE	FALSE	FALSE	FALSE	1	0	0	0	0	0	0	0	0	0	1	0	0	0	0	0	0	0	0	0	0	0	0	0	0	0	0	0	0	0	0	0	0	0	0	0.999141991	0.754394531	-0.000413656	0.135255935	0.011758703	0.435000002	-2.75	0.006608605						-0.894726574
12	48775065	1226054	G	C	0	2	NM_015270.5				0	0	0	1	0	0	0	0	0	0	1	0	0	0	0	0	0	{'NM_015270.5'}	FALSE	FALSE	FALSE	FALSE	FALSE	TRUE	FALSE	0	1	0	0	0	0	0	0	0	0	0	0	0	0	0	0	0	0	0	0	0	0	0	0	0	0	0	0	0	0	0	0	1	0	0	0.998840392	0.58984375	-0.00076282	0.204503775	0.008178572	0.94599998	-5.16	0.016076223						-1.737724237
5	177256755	1226055	C	T	0	1	NM_022455.5				0	0	0	1	0	0	0	0	0	0	1	0	0	0	0	0	0	{'NM_022455.5'}	FALSE	FALSE	FALSE	FALSE	FALSE	TRUE	FALSE	0	1	0	0	0	0	0	0	0	0	0	0	0	0	0	0	0	0	0	0	0	0	0	0	0	0	0	0	0	0	0	0	1	0	0	0.997737169	0.161586285	-0.000143409	0.141371385	0.007157295	-0.059	-1.15	0.016076223						0.718818665
7	136950870	1226056	C	T	0	1	NM_001006630.2				0	0	0	1	0	0	0	0	0	0	1	0	0	0	0	0	0	{'NM_001006630.2'}	FALSE	FALSE	FALSE	FALSE	FALSE	TRUE	FALSE	0	1	0	0	0	0	0	0	0	0	0	0	0	0	0	0	0	0	0	0	0	0	0	0	0	0	0	0	0	0	0	0	1	0	0	0.995271146	0.120399952	-0.000416994	0.246785339	0.01510581	-0.626999974	0.02	0.016076223						0.148977041
3	155141792	1226057	G	A	0	1	NM_007289.4				0	0	0	1	0	0	0	0	0	0	1	0	0	0	0	0	0	{'NM_007289.4'}	FALSE	FALSE	FALSE	FALSE	FALSE	TRUE	FALSE	0	1	0	0	0	0	0	0	0	0	0	0	0	0	0	0	0	0	0	0	0	0	0	0	0	0	0	0	0	0	0	0	1	0	0	0.995378792	0.088372707	0.00021708	0.364562016	0.051254774	0.035999998	-0.23	0.016076223						1.283423752
7	93461274	1226058	T	C	0	1	NM_001742.4				0	0	0	1	0	0	0	0	0	0	1	0	0	0	0	0	0	{'NM_001742.4'}	FALSE	FALSE	FALSE	FALSE	FALSE	TRUE	FALSE	0	1	0	0	0	0	0	0	0	0	0	0	0	0	0	0	0	0	0	0	0	0	0	0	0	0	0	0	0	0	0	0	1	0	0	0.999285519	0.485123158	4.51E-05	0.262434981	0.006222674	0.42899999	-1.55	0.016076223						-0.398340449
15	66702492	1226059	C	T	0	2	NM_005585.5				0	0	0	1	1	0	0	0	1	0	0	0	0	0	0	0	0	{'NM_005585.5'}	FALSE	FALSE	FALSE	FALSE	FALSE	FALSE	FALSE	0	1	0	0	0	0	0	0	0	0	0	0	0	0	0	0	0	0	0	0	0	0	0	1	0	0	0	0	0	0	0	0	0	0	0	0.999728858	0.377552509	-0.001119673	0.256925901	0.006472089	0.165000007	-3.79	0.023809524						0.105515733
11	64660201	1226060	G	A	0	1	NM_015080.4				0	0	0	1	0	0	0	0	0	0	1	0	0	0	0	0	0	{'NM_015080.4'}	FALSE	FALSE	FALSE	FALSE	FALSE	TRUE	FALSE	0	1	0	0	0	0	0	0	0	0	0	0	0	0	0	0	0	0	0	0	0	0	0	0	0	0	0	0	0	0	0	0	1	0	0	0.999650478	0.228239059	0.000426292	0.239570013	0.017922462	-0.953999996	2.31	0.016076223						0.833538115
5	38482402	1226063	C	T	0	2	NM_001127671.2				0	0	0	1	0	0	0	0	0	0	1	0	0	0	0	0	0	{'NM_001127671.2'}	FALSE	FALSE	FALSE	FALSE	FALSE	TRUE	FALSE	0	1	0	0	0	0	0	0	0	0	0	0	0	0	0	0	0	0	0	0	0	0	0	0	0	0	0	0	0	0	0	0	1	0	0	0.997684419	0.150314808	0.000183105	0.239620349	0.005412596	-1.337000012	0.22	0.016076223						0.463328481
13	31761903	1226064	C	T	0	2	NM_130806.5				0	0	0	1	0	0	0	0	0	0	1	0	0	0	0	0	0	{'NM_130806.5'}	FALSE	FALSE	FALSE	FALSE	FALSE	TRUE	FALSE	0	1	0	0	0	0	0	0	0	0	0	0	0	0	0	0	0	0	0	0	0	0	0	0	0	0	0	0	0	0	0	0	1	0	0	0.998118222	0.13241291	0.000394583	0.217132179	0.016699957	-0.115000002	0.04	0.016076223						0.803337581
3	4674530	1226065	T	C	0	1	NM_001378452.1				0	0	0	1	0	0	0	0	0	0	1	0	0	0	0	0	0	{'NM_001378452.1'}	FALSE	FALSE	FALSE	FALSE	FALSE	TRUE	FALSE	0	1	0	0	0	0	0	0	0	0	0	0	0	0	0	0	0	0	0	0	0	0	0	0	0	0	0	0	0	0	0	0	1	0	0	0.998942554	0.454147339	-6.08E-06	0.12453442	0.006444327	-0.476000011	-1.2	0.016076223						-0.677577376
2	233328340	1226066	G	C	0	2	NM_000541.5				0	0	0	1	0	0	0	0	0	0	1	0	0	0	0	0	0	{'NM_000541.5'}	FALSE	FALSE	FALSE	FALSE	FALSE	TRUE	FALSE	0	1	0	0	0	0	0	0	0	0	0	0	0	0	0	0	0	0	0	0	0	0	0	0	0	0	0	0	0	0	0	0	1	0	0	0.998637259	0.117425919	0.000374436	0.145187722	0.011714828	-1.424000025	1.44	0.016076223						-0.273711987
18	70020409	1226067	A	G	0	1	NM_173630.4				0	0	0	1	0	0	0	0	0	0	1	0	0	0	0	0	0	{'NM_173630.4'}	FALSE	FALSE	FALSE	FALSE	FALSE	TRUE	FALSE	0	1	0	0	0	0	0	0	0	0	0	0	0	0	0	0	0	0	0	0	0	0	0	0	0	0	0	0	0	0	0	0	1	0	0	0.996156156	0.215549469	7.08E-05	0.110275364	0.008006665	0.587000012	-1.31	0.016076223						-0.302504025
14	67780016	1226068	T	C	0	2	NM_015346.4				0	0	0	1	0	0	0	0	0	0	1	0	0	0	0	0	0	{'NM_015346.4'}	FALSE	FALSE	FALSE	FALSE	FALSE	TRUE	FALSE	0	1	0	0	0	0	0	0	0	0	0	0	0	0	0	0	0	0	0	0	0	0	0	0	0	0	0	0	0	0	0	0	1	0	0	0.99836129	0.156694412	0.000561953	0.116216637	0.009808347	-2.089999914	-0.33	0.016076223						0.622660398
16	71573481	1226069	T	G	0	2	NM_000353.3				0	0	0	1	0	0	0	0	0	0	1	0	0	0	0	0	0	{'NM_000353.3'}	FALSE	FALSE	FALSE	FALSE	FALSE	TRUE	FALSE	0	1	0	0	0	0	0	0	0	0	0	0	0	0	0	0	0	0	0	0	0	0	0	0	0	0	0	0	0	0	0	0	1	0	0	0.999179482	0.137373328	0.000240088	0.127966078	0.025534218	0.902999997	4.41	0.016076223						-0.745437264
7	154587807	1226070	C	T	0	2	NM_130797.4				0	0	0	1	0	0	0	0	0	0	1	0	0	0	0	0	0	{'NM_130797.4'}	FALSE	FALSE	FALSE	FALSE	FALSE	TRUE	FALSE	0	1	0	0	0	0	0	0	0	0	0	0	0	0	0	0	0	0	0	0	0	0	0	0	0	0	0	0	0	0	0	0	1	0	0	0.998243928	0.722224712	0.000203133	0.158025908	0.010108139	0.158000007	-0.1	0.016076223						0.495486557
11	1926956	1226071	T	C	0	2	NM_006757.4				0	0	0	1	0	0	0	0	0	0	1	0	0	0	0	0	0	{'NM_006757.4'}	FALSE	FALSE	FALSE	FALSE	FALSE	TRUE	FALSE	0	1	0	0	0	0	0	0	0	0	0	0	0	0	0	0	0	0	0	0	0	0	0	0	0	0	0	0	0	0	0	0	1	0	0	0.999268889	0.169788361	-6.39E-05	0.216690671	0.008206197	-0.832000017	-1.5	0.016076223						-1.081069261
12	887191	1226072	C	T	0	2	NM_018979.4				0	0	0	1	0	0	0	0	0	0	1	0	0	0	0	0	0	{'NM_213655.5', 'NM_018979.4'}	FALSE	FALSE	FALSE	FALSE	FALSE	TRUE	FALSE	0	1	0	0	0	0	0	0	0	0	0	0	0	0	0	0	0	0	0	0	0	0	0	0	0	0	0	0	0	0	0	0	1	0	0	0.998118222	0.162642002	0.000510097	0.166461007	0.013480014	-0.052999999	1.95	0.016076223						0.368733138
17	74300980	1226075	G	A	0	2	NM_023036.6				0	0	0	1	0	0	0	0	0	0	1	0	0	0	0	0	0	{'NM_023036.6'}	FALSE	FALSE	FALSE	FALSE	FALSE	TRUE	FALSE	0	1	0	0	0	0	0	0	0	0	0	0	0	0	0	0	0	0	0	0	0	0	0	0	0	0	0	0	0	0	0	0	1	0	0	0.997279108	0.131984711	0.000178933	0.246366272	0.018219788	-0.938000023	0.22	0.016076223						0.553379118
15	91001601	1226077	C	T	0	2	NM_018668.5				0	0	0	1	0	0	0	0	0	0	1	0	0	0	0	0	0	{'NM_018668.5'}	FALSE	FALSE	FALSE	FALSE	FALSE	TRUE	FALSE	0	1	0	0	0	0	0	0	0	0	0	0	0	0	0	0	0	0	0	0	0	0	0	0	0	0	0	0	0	0	0	0	1	0	0	0.996802986	0.247105598	5.70E-05	0.137967885	0.008727909	-0.386000007	-1.79	0.016076223						-0.020730942
14	68912146	1226079	A	G	0	2	NM_001130004.2				0	0	0	1	0	0	0	0	0	0	1	0	0	0	0	0	0	{'NM_001130004.2'}	FALSE	FALSE	FALSE	FALSE	FALSE	TRUE	FALSE	0	1	0	0	0	0	0	0	0	0	0	0	0	0	0	0	0	0	0	0	0	0	0	0	0	0	0	0	0	0	0	0	1	0	0	0.996243656	0.205411911	-0.000258565	0.242059218	0.012894846	-0.689999998	-0.95	0.016076223						-1.167391121
10	43114918	1226080	G	A	0	1	NM_020975.6				0	0	0	1	0	0	0	0	0	0	1	0	0	0	0	0	0	{'NM_020975.6'}	FALSE	FALSE	FALSE	FALSE	FALSE	TRUE	FALSE	0	1	0	0	0	0	0	0	0	0	0	0	0	0	0	0	0	0	0	0	0	0	0	0	0	0	0	0	0	0	0	0	1	0	0	0.996802986	0.054965973	-0.000211716	0.139310704	0.007735398	-2.888999939	-0.73	0.016076223						0.023171306
4	106250505	1226081	T	C	0	2	NM_001163435.3				0	0	0	1	0	0	0	0	0	0	1	0	0	0	0	0	0	{'NM_001163435.3'}	FALSE	FALSE	FALSE	FALSE	FALSE	TRUE	FALSE	0	1	0	0	0	0	0	0	0	0	0	0	0	0	0	0	0	0	0	0	0	0	0	0	0	0	0	0	0	0	0	0	1	0	0	0.997341096	0.197680473	-5.23E-05	0.243662559	0.008720319	0.275999993	-0.38	0.016076223						-0.815019414
9	92713655	1226082	G	A	0	2	NM_001003800.2				0	0	0	1	1	0	0	0	0	1	0	0	0	0	0	0	0	{'NM_001003800.2'}	FALSE	FALSE	FALSE	FALSE	FALSE	FALSE	FALSE	0	1	0	0	0	0	0	0	0	0	0	0	0	0	0	0	0	0	0	0	0	0	0	0	0	0	0	1	0	0	0	0	0	0	0	0.99860549	0.076379776	-5.84E-06	0.309669865	0.0108362	0.261000007	-4.21	0.002106682						0.329535037
12	120437987	1226083	C	T	0	2					0	0	0	0	0	0	0	0	0	0	0	0	0	0	0	0	1	set()	FALSE	FALSE	FALSE	FALSE	FALSE	FALSE	FALSE	0	1	0	0	0	0	0	0	0	0	0	0	0	0	0	0	0	0	0	0	0	0	0	0	0	0	0	0	0	0	0	0	0	0	0	0.998990238	0.111094475	2.88E-05	0.235153099	0.008364187	-1.523000002	-0.07	0.106962239						116.7384914
2	97713755	1226084	A	G	0	2	NM_001079.4				0	0	0	1	0	0	0	0	0	0	1	0	0	0	0	0	0	{'NM_001079.4'}	FALSE	FALSE	FALSE	FALSE	FALSE	TRUE	FALSE	0	1	0	0	0	0	0	0	0	0	0	0	0	0	0	0	0	0	0	0	0	0	0	0	0	0	0	0	0	0	0	0	1	0	0	0.999821007	0.138061523	0.000118256	0.208158004	0.012071766	0.100000001	1.57	0.016076223						0.272893332
7	69598914	1226087	T	G	0	2	NM_015570.4				0	0	0	1	1	0	0	0	1	0	0	0	0	0	0	0	0	{'NM_015570.4'}	FALSE	FALSE	FALSE	FALSE	FALSE	FALSE	FALSE	0	1	0	0	0	0	0	0	0	0	0	0	0	0	0	0	0	0	0	0	0	0	0	1	0	0	0	0	0	0	0	0	0	0	0	0.999812543	0.207660675	-5.87E-05	0.136071136	0.009537308	-0.158000007	-2.28	0.023809524						-1.283882946
4	26424229	1226088	C	G	0	1	NM_015874.6				0	0	0	1	0	0	0	0	0	0	1	0	0	0	0	0	0	{'NM_015874.6'}	FALSE	FALSE	FALSE	FALSE	FALSE	TRUE	FALSE	0	1	0	0	0	0	0	0	0	0	0	0	0	0	0	0	0	0	0	0	0	0	0	0	0	0	0	0	0	0	0	0	1	0	0	0.991639972	0.166259766	-5.16E-05	0.138133834	0.012798975	0.224999994	-3.39	0.016076223						-0.83653906
22	19779528	1226089	G	T	0	2	NM_005992.1				0	0	0	0	0	0	0	0	0	0	0	0	0	0	0	0	0	set()	FALSE	FALSE	FALSE	FALSE	FALSE	FALSE	FALSE	0	1	0	0	0	0	0	0	0	0	0	0	0	0	0	0	0	0	0	0	0	0	0	0	0	0	0	0	0	0	0	0	0	0	0	0.999494493	0.343535662	-3.76E-05	0.219054253	0.009261614	-0.952000022	1.45	0.106962239						-1.46033255
5	149836693	1226090	C	T	0	1	NM_133263.4	746	G	=	1	0	0	1	1	1	0	0	0	0	0	0	0	0	0	0	0	{'NM_133263.4'}	FALSE	TRUE	FALSE	FALSE	FALSE	FALSE	FALSE	1	0	0	0	0	0	0	0	0	0	1	0	0	0	0	0	0	0	0	0	0	0	0	0	0	0	0	0	0	0	0	0	0	0	0	0.99905771	0.112123489	0.000197291	0.257535707	0.009379512	-2.267999887	0.82	0.006608605						0.384027332
5	68273651	1226091	A	G	0	2	NM_181523.3				0	0	0	1	0	0	0	0	0	0	1	0	0	0	0	0	0	{'NM_181523.3'}	FALSE	FALSE	FALSE	FALSE	FALSE	TRUE	FALSE	0	1	0	0	0	0	0	0	0	0	0	0	0	0	0	0	0	0	0	0	0	0	0	0	0	0	0	0	0	0	0	0	1	0	0	0.995048404	0.123764992	-0.000472546	0.194621854	0.019724753	-0.377999991	-0.8	0.016076223						-0.878968641
18	79679844	1226092	G	T	0	2	NM_004715.5				0	0	0	1	1	0	0	0	1	0	0	0	0	0	0	0	0	{'NM_004715.5'}	FALSE	FALSE	FALSE	FALSE	FALSE	FALSE	FALSE	0	1	0	0	0	0	0	0	0	0	0	0	0	0	0	0	0	0	0	0	0	0	0	1	0	0	0	0	0	0	0	0	0	0	0	0.999803662	0.432729721	-0.000354767	0.223012418	0.013885393	0.287	-0.87	0.023809524						-1.151956141
15	61962790	1226093	T	C	0	2	NM_020821.3	1132	I	V	1	0	0	1	1	1	0	0	0	0	0	0	0	0	0	0	0	{'NM_020821.3'}	TRUE	FALSE	FALSE	FALSE	FALSE	FALSE	FALSE	1	0	0	0	0	0	1	0	0	0	0	0	0	0	0	0	0	0	0	0	0	0	0	0	0	0	0	0	0	0	0	0	0	0	0	0.998840392	0.535861492	-0.000775099	0.301045349	0.006640245	1.052000046	-4.36	0.412115623	-5.021625238	-3.538499393	-4.155248265	0.323547005	0.1269	-2.019277751
2	55874691	1226094	G	T	0	1	NM_001039348.3				0	0	0	1	0	0	0	0	0	0	1	0	0	0	0	0	0	{'NM_001039348.3'}	FALSE	FALSE	FALSE	FALSE	FALSE	TRUE	FALSE	0	1	0	0	0	0	0	0	0	0	0	0	0	0	0	0	0	0	0	0	0	0	0	0	0	0	0	0	0	0	0	0	1	0	0	0.995483935	0.094248533	9.63E-05	0.13156821	0.033828773	0.670000017	5.74	0.016076223						-0.156306088
4	56474426	1226095	C	T	0	2	NM_006947.4				0	0	0	1	0	0	0	0	0	0	1	0	0	0	0	0	0	{'NM_006947.4'}	FALSE	FALSE	FALSE	FALSE	FALSE	TRUE	FALSE	0	1	0	0	0	0	0	0	0	0	0	0	0	0	0	0	0	0	0	0	0	0	0	0	0	0	0	0	0	0	0	0	1	0	0	0.999198198	0.090393066	0.000305176	0.155813417	0.016985335	-0.711000025	1.7	0.016076223						0.633051991
18	33646349	1226096	T	C	0	1	NM_030632.3	117	N	=	1	0	0	1	1	1	0	0	0	0	0	0	0	0	0	0	0	{'NM_030632.3'}	FALSE	TRUE	FALSE	FALSE	FALSE	FALSE	FALSE	1	0	0	0	0	0	0	0	0	0	1	0	0	0	0	0	0	0	0	0	0	0	0	0	0	0	0	0	0	0	0	0	0	0	0	0.998539686	0.32757473	-0.000502467	0.302879843	0.017096751	0.961000025	-2.47	0.006608605						-1.414369345
2	218270205	1226098	A	G	0	2					0	0	0	0	0	0	0	0	0	0	0	0	0	0	0	0	1	set()	FALSE	FALSE	FALSE	FALSE	FALSE	FALSE	FALSE	0	1	0	0	0	0	0	0	0	0	0	0	0	0	0	0	0	0	0	0	0	0	0	0	0	0	0	0	0	0	0	0	0	0	0	0.999517262	0.104577065	-1.25E-06	0.213140788	0.007530971	-0.524999976	1.34	0.106962239						-0.319860712
12	56100038	1226099	A	C	0	2	NM_001982.4				0	0	0	1	0	0	0	0	0	0	1	0	0	0	0	0	0	{'NM_001982.4'}	FALSE	FALSE	FALSE	FALSE	FALSE	TRUE	FALSE	0	1	0	0	0	0	0	0	0	0	0	0	0	0	0	0	0	0	0	0	0	0	0	0	0	0	0	0	0	0	0	0	1	0	0	0.99836129	0.355843544	3.21E-05	0.241456167	0.007044176	-2.180000067	1.43	0.016076223						-1.065846071
3	190313200	1226100	G	A	0	2	NM_021101.5				0	0	0	1	0	0	0	0	0	0	1	0	0	0	0	0	0	{'NM_021101.5'}	FALSE	FALSE	FALSE	FALSE	FALSE	TRUE	FALSE	0	1	0	0	0	0	0	0	0	0	0	0	0	0	0	0	0	0	0	0	0	0	0	0	0	0	0	0	0	0	0	0	1	0	0	0.997630477	0.086443663	-8.92E-05	0.153699726	0.059166552	-0.248999998	-1.44	0.016076223						-0.032322183
12	116237750	1226101	C	G	0	1	NM_015335.5				0	0	0	1	0	0	0	0	0	0	1	0	0	0	0	0	0	{'NM_015335.5'}	FALSE	FALSE	FALSE	FALSE	FALSE	TRUE	FALSE	0	1	0	0	0	0	0	0	0	0	0	0	0	0	0	0	0	0	0	0	0	0	0	0	0	0	0	0	0	0	0	0	1	0	0	0.997401655	0.123708248	-4.27E-05	0.154523665	0.018026208	-0.93599999	-1.52	0.016076223						-1.586041927
8	140658761	1226102	A	T	0	2	NM_001352702.2				0	0	0	1	1	0	0	0	0	1	0	0	0	0	0	0	0	{'NM_001352702.2'}	FALSE	FALSE	FALSE	FALSE	FALSE	FALSE	FALSE	0	1	0	0	0	0	0	0	0	0	0	0	0	0	0	0	0	0	0	0	0	0	0	0	0	0	0	1	0	0	0	0	0	0	0	0.997684419	0.290527344	-0.002985239	0.162331125	0.005932464	0.83099997	-7.23	0.002106682						-1.275561802
4	186663848	1226104	T	C	0	1	NM_005245.4				0	0	0	1	0	0	0	0	0	0	1	0	0	0	0	0	0	{'NM_005245.4'}	FALSE	FALSE	FALSE	FALSE	FALSE	TRUE	FALSE	0	1	0	0	0	0	0	0	0	0	0	0	0	0	0	0	0	0	0	0	0	0	0	0	0	0	0	0	0	0	0	0	1	0	0	0.991787493	0.183024883	0.000125885	0.297220112	0.005097012	-5.21999979	-0.67	0.016076223						0.500626758
7	33368112	1226105	G	C	0	1	NM_198428.3				0	0	0	1	0	0	0	0	0	0	1	0	0	0	0	0	0	{'NM_198428.3'}	FALSE	FALSE	FALSE	FALSE	FALSE	TRUE	FALSE	0	1	0	0	0	0	0	0	0	0	0	0	0	0	0	0	0	0	0	0	0	0	0	0	0	0	0	0	0	0	0	0	1	0	0	0.99376744	0.090260506	-0.000439763	0.118938216	0.047454633	0.187999994	-1.57	0.016076223						-0.760752678
6	109446728	1226107	C	T	0	2	NM_022765.4	758	A	T	1	0	0	1	1	1	0	0	0	0	0	0	0	0	0	0	0	{'NM_022765.4'}	TRUE	FALSE	FALSE	FALSE	FALSE	FALSE	FALSE	1	0	0	0	0	0	1	0	0	0	0	0	0	0	0	0	0	0	0	0	0	0	0	0	0	0	0	0	0	0	0	0	0	0	0	0.998161077	0.29017067	-6.20E-05	0.212317564	0.069962094	0.551999986	-3.26	0.412115623	-4.25700701	-4.223525964	-4.17762883	0.279108769	0.0673	-0.921709076
7	47880571	1226109	T	C	0	1	NM_138295.5				0	0	0	1	0	0	0	0	0	0	1	0	0	0	0	0	0	{'NM_138295.5'}	FALSE	FALSE	FALSE	FALSE	FALSE	TRUE	FALSE	0	1	0	0	0	0	0	0	0	0	0	0	0	0	0	0	0	0	0	0	0	0	0	0	0	0	0	0	0	0	0	0	1	0	0	0.997401655	0.159367085	8.58E-06	0.169358682	0.014928536	-1.703999996	-0.04	0.016076223						0.288434029
10	67522122	1226110	A	G	0	1	NM_013266.4				0	0	0	1	0	0	0	0	0	0	1	0	0	0	0	0	0	{'NM_013266.4'}	FALSE	FALSE	FALSE	FALSE	FALSE	TRUE	FALSE	0	1	0	0	0	0	0	0	0	0	0	0	0	0	0	0	0	0	0	0	0	0	0	0	0	0	0	0	0	0	0	0	1	0	0	0.998698711	0.066515923	-0.000152349	0.147892965	0.011708685	0.231000006	-1.45	0.016076223						-0.895934179
1	16031590	1226112	C	A	0	2	NM_004070.4				0	0	0	1	0	0	0	0	0	0	1	0	0	0	0	0	0	{'NM_004070.4'}	FALSE	FALSE	FALSE	FALSE	FALSE	TRUE	FALSE	0	1	0	0	0	0	0	0	0	0	0	0	0	0	0	0	0	0	0	0	0	0	0	0	0	0	0	0	0	0	0	0	1	0	0	0.999100208	0.151245117	-0.000166774	0.151175402	0.017270096	-1.523000002	-1.37	0.016076223						-1.519822672
17	4264210	1226113	C	T	0	1					0	0	0	0	0	0	0	0	0	0	0	0	0	0	0	0	1	set()	FALSE	FALSE	FALSE	FALSE	FALSE	FALSE	FALSE	0	1	0	0	0	0	0	0	0	0	0	0	0	0	0	0	0	0	0	0	0	0	0	0	0	0	0	0	0	0	0	0	0	0	0	0.999673843	0.047221184	-0.000128031	0.231447845	0.008418949	-0.158999994	-1.51	0.106962239						-0.257228576
4	87615936	1226114	A	G	0	2	NM_014208.3	1092	N	D	1	0	0	1	1	1	0	0	0	0	0	0	0	0	0	0	0	{'NM_014208.3'}	TRUE	FALSE	FALSE	FALSE	FALSE	FALSE	FALSE	1	0	0	0	0	0	1	0	0	0	0	0	0	0	0	0	0	0	0	0	0	0	0	0	0	0	0	0	0	0	0	0	0	0	0	0.997737169	0.111608505	3.22E-05	0.278082689	0.004828039	0.458999991	1.32	0.412115623	-2.054871179	-1.046506405	-2.206480883	0.198121462	0.076	0.361143827
10	86764452	1226116	T	G	0	1	NM_004329.3				0	0	0	1	0	0	0	0	0	0	1	0	0	0	0	0	0	{'NM_004329.3'}	FALSE	FALSE	FALSE	FALSE	FALSE	TRUE	FALSE	0	1	0	0	0	0	0	0	0	0	0	0	0	0	0	0	0	0	0	0	0	0	0	0	0	0	0	0	0	0	0	0	1	0	0	0.998470783	0.362021923	1.53E-05	0.231748504	0.017736072	-3.02699995	3.75	0.016076223						-1.07578969
8	89943427	1226117	T	A	0	2	NM_002485.5				0	0	0	1	0	0	0	0	0	0	1	0	0	0	0	0	0	{'NM_002485.5'}	FALSE	FALSE	FALSE	FALSE	FALSE	TRUE	FALSE	0	1	0	0	0	0	0	0	0	0	0	0	0	0	0	0	0	0	0	0	0	0	0	0	0	0	0	0	0	0	0	0	1	0	0	0.996243656	0.058870316	0.000171304	0.131529474	0.056296809	-0.77700001	-1.02	0.016076223						1.098974362
22	42066176	1226119	C	T	0	1	NM_000262.3				0	0	0	1	0	0	0	0	0	0	1	0	0	0	0	0	0	{'NM_000262.3'}	FALSE	FALSE	FALSE	FALSE	FALSE	TRUE	FALSE	0	1	0	0	0	0	0	0	0	0	0	0	0	0	0	0	0	0	0	0	0	0	0	0	0	0	0	0	0	0	0	0	1	0	0	0.998470783	0.122321129	-0.000212312	0.149545435	0.010288691	-0.059999999	-1.09	0.016076223						0.466807485
12	52646627	1226120	T	C	0	1	NM_000423.3				0	0	0	1	0	0	0	0	0	0	1	0	0	0	0	0	0	{'NM_000423.3'}	FALSE	FALSE	FALSE	FALSE	FALSE	TRUE	FALSE	0	1	0	0	0	0	0	0	0	0	0	0	0	0	0	0	0	0	0	0	0	0	0	0	0	0	0	0	0	0	0	0	1	0	0	0.998637259	0.105285645	-0.000346661	0.241127242	0.020541287	-2.036000013	-0.6	0.016076223						-1.051122978
4	2818442	1226123	C	G	0	2	NM_001122681.2				0	0	0	1	0	0	0	0	0	0	1	0	0	0	0	0	0	{'NM_001122681.2'}	FALSE	FALSE	FALSE	FALSE	FALSE	TRUE	FALSE	0	1	0	0	0	0	0	0	0	0	0	0	0	0	0	0	0	0	0	0	0	0	0	0	0	0	0	0	0	0	0	0	1	0	0	0.99987334	0.600235939	0.000520945	0.212407484	0.011712282	-1.830000043	0.17	0.016076223						-0.302213788
X	53422829	1226124	C	T	0	2					0	0	0	0	0	0	0	0	0	0	0	0	0	0	0	0	1	set()	FALSE	FALSE	FALSE	FALSE	FALSE	FALSE	FALSE	0	1	0	0	0	0	0	0	0	0	0	0	0	0	0	0	0	0	0	0	0	0	0	0	0	0	0	0	0	0	0	0	0	0	0	0.999979973	0.284377098	0.000197053	0.183863412	0.016797365	-0.333000004	-1.98	0.106962239						0.178258762
16	28989487	1226126	C	T	0	2	NM_001014987.2				0	0	0	1	0	0	0	0	0	0	1	0	0	0	0	0	0	{'NM_001014987.2'}	FALSE	FALSE	FALSE	FALSE	FALSE	TRUE	FALSE	0	1	0	0	0	0	0	0	0	0	0	0	0	0	0	0	0	0	0	0	0	0	0	0	0	0	0	0	0	0	0	0	1	0	0	0.998840392	0.079528809	-0.000217795	0.126289292	0.007256772	-0.714999974	-1.39	0.016076223						-0.081968337
16	1206902	1226127	C	G	0	2	NM_021098.3				0	0	0	1	0	0	0	0	0	0	1	0	0	0	0	0	0	{'NM_021098.3'}	FALSE	FALSE	FALSE	FALSE	FALSE	TRUE	FALSE	0	1	0	0	0	0	0	0	0	0	0	0	0	0	0	0	0	0	0	0	0	0	0	0	0	0	0	0	0	0	0	0	1	0	0	0.999821007	0.163470268	-0.000422001	0.165935464	0.021557985	0.021	-1.41	0.016076223						-1.323381275
5	14471557	1226130	T	A	0	2	NM_007118.4				0	0	0	1	0	0	0	0	0	0	1	0	0	0	0	0	0	{'NM_007118.4'}	FALSE	FALSE	FALSE	FALSE	FALSE	TRUE	FALSE	0	1	0	0	0	0	0	0	0	0	0	0	0	0	0	0	0	0	0	0	0	0	0	0	0	0	0	0	0	0	0	0	1	0	0	0.997788727	0.238674641	4.35E-05	0.198047872	0.145713748	-0.098999999	-1.43	0.016076223						-1.574055612
3	52359426	1226131	C	G	0	2	NM_015512.5				0	0	0	1	0	0	0	0	0	0	1	0	0	0	0	0	0	{'NM_015512.5'}	FALSE	FALSE	FALSE	FALSE	FALSE	TRUE	FALSE	0	1	0	0	0	0	0	0	0	0	0	0	0	0	0	0	0	0	0	0	0	0	0	0	0	0	0	0	0	0	0	0	1	0	0	0.998813331	0.280029297	-0.000395179	0.297738902	0.060129352	-1.519999981	-0.61	0.016076223						-1.042998627
19	32830811	1226133	A	G	0	2	NM_014270.5				0	0	0	1	0	0	0	0	0	0	1	0	0	0	0	0	0	{'NM_014270.5'}	FALSE	FALSE	FALSE	FALSE	FALSE	TRUE	FALSE	0	1	0	0	0	0	0	0	0	0	0	0	0	0	0	0	0	0	0	0	0	0	0	0	0	0	0	0	0	0	0	0	1	0	0	0.999666274	0.618652344	-0.000382125	0.231121329	0.014774822	-4.320000172	-0.99	0.016076223						-0.851934731
4	120799805	1226134	C	G	0	2	NM_018699.4				0	0	0	1	0	0	0	0	0	0	1	0	0	0	0	0	0	{'NM_018699.4'}	FALSE	FALSE	FALSE	FALSE	FALSE	TRUE	FALSE	0	1	0	0	0	0	0	0	0	0	0	0	0	0	0	0	0	0	0	0	0	0	0	0	0	0	0	0	0	0	0	0	1	0	0	0.999932051	1.403039932	0.000100851	0.156055642	0.006951033	-0.414999992	-1.52	0.016076223						-0.487454355
1	45507135	1226135	C	T	0	2	NM_015506.3				0	0	0	1	0	0	0	0	0	0	1	0	0	0	0	0	0	{'NM_015506.3'}	FALSE	FALSE	FALSE	FALSE	FALSE	TRUE	FALSE	0	1	0	0	0	0	0	0	0	0	0	0	0	0	0	0	0	0	0	0	0	0	0	0	0	0	0	0	0	0	0	0	1	0	0	0.995881259	0.04689312	-0.000208974	0.323069203	0.005021472	-0.057	-0.94	0.016076223						1.193165809
2	46376121	1226136	C	T	0	1	NM_001430.5				0	0	0	1	0	0	0	0	0	0	1	0	0	0	0	0	0	{'NM_001430.5'}	FALSE	FALSE	FALSE	FALSE	FALSE	TRUE	FALSE	0	1	0	0	0	0	0	0	0	0	0	0	0	0	0	0	0	0	0	0	0	0	0	0	0	0	0	0	0	0	0	0	1	0	0	0.998917878	0.076372862	-0.000123501	0.285220331	0.020850325	-0.052999999	-1.41	0.016076223						0.482520849
5	59275912	1226137	G	T	0	2	NM_001104631.2				0	0	0	1	0	0	0	0	0	0	1	0	0	0	0	0	0	{'NM_001104631.2'}	FALSE	FALSE	FALSE	FALSE	FALSE	TRUE	FALSE	0	1	0	0	0	0	0	0	0	0	0	0	0	0	0	0	0	0	0	0	0	0	0	0	0	0	0	0	0	0	0	0	1	0	0	0.997401655	0.247045517	-0.000172496	0.143380259	0.00866113	1.309999943	-6.13	0.016076223						-1.770840347
9	78253115	1226138	T	C	0	2	NM_001330691.3				0	0	0	1	0	0	0	0	0	0	1	0	0	0	0	0	0	{'NM_001330691.3'}	FALSE	FALSE	FALSE	FALSE	FALSE	TRUE	FALSE	0	1	0	0	0	0	0	0	0	0	0	0	0	0	0	0	0	0	0	0	0	0	0	0	0	0	0	0	0	0	0	0	1	0	0	0.992712855	0.194702148	-0.000166774	0.14915693	0.005789801	0.351000011	-1.97	0.016076223						-1.006191865
1	43425261	1226139	C	A	0	2	NM_001365999.1				0	0	0	1	0	0	0	0	0	0	1	0	0	0	0	0	0	{'NM_001365999.1'}	FALSE	FALSE	FALSE	FALSE	FALSE	TRUE	FALSE	0	1	0	0	0	0	0	0	0	0	0	0	0	0	0	0	0	0	0	0	0	0	0	0	0	0	0	0	0	0	0	0	1	0	0	0.999120712	0.207426786	-0.000256538	0.136034208	0.010553729	-0.904999971	-0.36	0.016076223						-1.228705056
10	98620469	1226141	T	C	0	1	NM_021828.5				0	0	0	1	0	0	0	0	0	0	1	0	0	0	0	0	0	{'NM_021828.5'}	FALSE	FALSE	FALSE	FALSE	FALSE	TRUE	FALSE	0	1	0	0	0	0	0	0	0	0	0	0	0	0	0	0	0	0	0	0	0	0	0	0	0	0	0	0	0	0	0	0	1	0	0	0.995687127	0.151638746	-0.000214577	0.252132638	0.008708056	-0.071000002	0.13	0.016076223						-1.795396566
12	101632286	1226142	T	C	0	1	NM_002465.4				0	0	0	1	0	0	0	0	0	0	1	0	0	0	0	0	0	{'NM_002465.4'}	FALSE	FALSE	FALSE	FALSE	FALSE	TRUE	FALSE	0	1	0	0	0	0	0	0	0	0	0	0	0	0	0	0	0	0	0	0	0	0	0	0	0	0	0	0	0	0	0	0	1	0	0	0.999234319	0.082158089	-0.000319123	0.189033142	0.022538005	1.416000009	-2.02	0.016076223						-1.340113163
22	33381661	1226143	G	C	0	1	NM_133642.5				0	0	0	1	0	0	0	0	0	0	1	0	0	0	0	0	0	{'NM_133642.5'}	FALSE	FALSE	FALSE	FALSE	FALSE	TRUE	FALSE	0	1	0	0	0	0	0	0	0	0	0	0	0	0	0	0	0	0	0	0	0	0	0	0	0	0	0	0	0	0	0	0	1	0	0	0.997737169	0.432114124	-8.29E-05	0.138165539	0.00683806	0.017000001	1.85	0.016076223						-0.579159319
17	63489363	1226144	G	A	0	1	NM_000789.4				0	0	0	1	0	0	0	0	0	0	1	0	0	0	0	0	0	{'NM_000789.4'}	FALSE	FALSE	FALSE	FALSE	FALSE	TRUE	FALSE	0	1	0	0	0	0	0	0	0	0	0	0	0	0	0	0	0	0	0	0	0	0	0	0	0	0	0	0	0	0	0	0	1	0	0	0.999517858	1.102539063	-5.13E-06	0.307431411	0.006894643	0.187000006	-1.32	0.016076223						0.431636631
14	31673223	1226145	G	A	0	1	NM_025152.3				0	0	0	1	0	0	0	0	0	0	1	0	0	0	0	0	0	{'NM_025152.3'}	FALSE	FALSE	FALSE	FALSE	FALSE	TRUE	FALSE	0	1	0	0	0	0	0	0	0	0	0	0	0	0	0	0	0	0	0	0	0	0	0	0	0	0	0	0	0	0	0	0	1	0	0	0.997150779	0.067016602	0.00053972	0.194882335	0.01767129	-0.890999973	1.86	0.016076223						1.677449435
5	148114309	1226146	T	C	0	1	NM_006846.4				0	0	0	1	0	0	0	0	0	0	1	0	0	0	0	0	0	{'NM_006846.4'}	FALSE	FALSE	FALSE	FALSE	FALSE	TRUE	FALSE	0	1	0	0	0	0	0	0	0	0	0	0	0	0	0	0	0	0	0	0	0	0	0	0	0	0	0	0	0	0	0	0	1	0	0	0.999333322	0.063976288	-0.000128627	0.126467433	0.006944038	-0.455000013	1.13	0.016076223						-0.42332083
17	28359393	1226147	G	A	0	2	NM_152464.3	122	V	I	1	0	0	1	1	1	0	0	0	0	0	0	0	0	0	0	0	{'NM_152464.3'}	TRUE	FALSE	FALSE	FALSE	FALSE	FALSE	FALSE	1	0	0	0	0	0	1	0	0	0	0	0	0	0	0	0	0	0	0	0	0	0	0	0	0	0	0	0	0	0	0	0	0	0	0	0.999569893	0.282922983	-0.000246644	0.130370097	0.009255773	2.845000029	-2.51	0.412115623	-2.042969942	-3.05014801	-6.134440422	0.394011207	0.0936	-3.227097154
17	6426317	1226148	C	T	0	2	NM_014336.5				0	0	0	1	0	0	0	0	0	0	1	0	0	0	0	0	0	{'NM_014336.5'}	FALSE	FALSE	FALSE	FALSE	FALSE	TRUE	FALSE	0	1	0	0	0	0	0	0	0	0	0	0	0	0	0	0	0	0	0	0	0	0	0	0	0	0	0	0	0	0	0	0	1	0	0	0.997888327	0.281791687	0.000234365	0.288371757	0.010152594	-1.044999957	0.77	0.016076223						-0.376960635
1	94002381	1226149	C	T	0	1	NM_000350.3				0	0	0	1	0	0	0	0	0	0	1	0	0	0	0	0	0	{'NM_000350.3'}	FALSE	FALSE	FALSE	FALSE	FALSE	TRUE	FALSE	0	1	0	0	0	0	0	0	0	0	0	0	0	0	0	0	0	0	0	0	0	0	0	0	0	0	0	0	0	0	0	0	1	0	0	0.99672848	0.210083008	-2.04E-05	0.102221347	0.015167779	-0.40200001	-1.25	0.016076223						0.613886457
20	48985168	1226150	G	A	0	1	NM_006420.3				0	0	0	1	0	0	0	0	0	0	1	0	0	0	0	0	0	{'NM_006420.3'}	FALSE	FALSE	FALSE	FALSE	FALSE	TRUE	FALSE	0	1	0	0	0	0	0	0	0	0	0	0	0	0	0	0	0	0	0	0	0	0	0	0	0	0	0	0	0	0	0	0	1	0	0	0.998757362	0.268849373	0.000311136	0.264849468	0.019810699	-2.404000044	1.36	0.016076223						0.663100064
7	151186139	1226151	G	A	0	1	NM_001142459.2				0	0	0	1	0	0	0	0	0	0	1	0	0	0	0	0	0	{'NM_001142459.2'}	FALSE	FALSE	FALSE	FALSE	FALSE	TRUE	FALSE	0	1	0	0	0	0	0	0	0	0	0	0	0	0	0	0	0	0	0	0	0	0	0	0	0	0	0	0	0	0	0	0	1	0	0	0.999829054	0.346281528	0.000249803	0.199681466	0.037085616	-0.26699999	1.44	0.016076223						0.994772941
15	100109402	1226152	A	C	0	1	NM_139057.4				0	0	0	1	0	0	0	0	0	0	1	0	0	0	0	0	0	{'NM_139057.4'}	FALSE	FALSE	FALSE	FALSE	FALSE	TRUE	FALSE	0	1	0	0	0	0	0	0	0	0	0	0	0	0	0	0	0	0	0	0	0	0	0	0	0	0	0	0	0	0	0	0	1	0	0	0.999923766	1.206058979	4.15E-05	0.216450754	0.010688119	0.783999979	-1.66	0.016076223						-3.376157656
5	148112049	1226153	T	C	0	1	NM_006846.4				0	0	0	1	0	0	0	0	0	0	1	0	0	0	0	0	0	{'NM_006846.4'}	FALSE	FALSE	FALSE	FALSE	FALSE	TRUE	FALSE	0	1	0	0	0	0	0	0	0	0	0	0	0	0	0	0	0	0	0	0	0	0	0	0	0	0	0	0	0	0	0	0	1	0	0	0.998398602	0.054698467	-0.000136256	0.246210448	0.044424332	-0.500999987	1.22	0.016076223						-0.211183291
6	27824450	1226154	T	C	0	1	NM_021968.4				0	0	0	1	1	0	0	0	0	1	0	0	0	0	0	0	0	{'NM_021968.4'}	FALSE	FALSE	FALSE	FALSE	FALSE	FALSE	FALSE	0	1	0	0	0	0	0	0	0	0	0	0	0	0	0	0	0	0	0	0	0	0	0	0	0	0	0	1	0	0	0	0	0	0	0	0.999966025	0.279649734	0.000138998	0.107553047	0.012300243	-9.772999763	0.97	0.002106682						0.520430781
3	179230597	1226155	A	T	0	1	NM_006218.4				0	0	0	1	0	0	0	0	0	0	1	0	0	0	0	0	0	{'NM_006218.4'}	FALSE	FALSE	FALSE	FALSE	FALSE	TRUE	FALSE	0	1	0	0	0	0	0	0	0	0	0	0	0	0	0	0	0	0	0	0	0	0	0	0	0	0	0	0	0	0	0	0	1	0	0	0.998283982	0.105052948	-0.000129104	0.296607546	0.006427843	0.358999997	-3.13	0.016076223						-0.13908875
7	47931751	1226156	T	C	0	1	NM_138295.5				0	0	0	1	0	0	0	0	0	0	1	0	0	0	0	0	0	{'NM_138295.5'}	FALSE	FALSE	FALSE	FALSE	FALSE	TRUE	FALSE	0	1	0	0	0	0	0	0	0	0	0	0	0	0	0	0	0	0	0	0	0	0	0	0	0	0	0	0	0	0	0	0	1	0	0	0.999550104	1.19921875	-0.000116348	0.161722748	0.099783956	0.493999988	-1.5	0.016076223						-0.56353084
13	39659829	1226157	C	A	0	1	NM_020751.3				0	0	0	1	0	0	0	0	0	0	1	0	0	0	0	0	0	{'NM_020751.3'}	FALSE	FALSE	FALSE	FALSE	FALSE	TRUE	FALSE	0	1	0	0	0	0	0	0	0	0	0	0	0	0	0	0	0	0	0	0	0	0	0	0	0	0	0	0	0	0	0	0	1	0	0	0.99701643	0.341788769	-5.36E-06	0.261852891	0.00718307	-1.539000034	-1.34	0.016076223						0.097165167
4	166007759	1226159	C	A	0	2	NM_012464.5				0	0	0	1	0	0	0	0	0	0	1	0	0	0	0	0	0	{'NM_012464.5'}	FALSE	FALSE	FALSE	FALSE	FALSE	TRUE	FALSE	0	1	0	0	0	0	0	0	0	0	0	0	0	0	0	0	0	0	0	0	0	0	0	0	0	0	0	0	0	0	0	0	1	0	0	0.999301791	0.785801888	-0.000323176	0.121079505	0.03278354	-1.103000045	-1.56	0.016076223						-1.899868816
2	70214643	1226160	A	C	0	1	NM_022173.4				0	0	0	1	0	0	0	0	0	0	1	0	0	0	0	0	0	{'NM_022173.4'}	FALSE	FALSE	FALSE	FALSE	FALSE	TRUE	FALSE	0	1	0	0	0	0	0	0	0	0	0	0	0	0	0	0	0	0	0	0	0	0	0	0	0	0	0	0	0	0	0	0	1	0	0	0.999920189	1.331212997	-0.000158429	0.256234406	0.074816515	-0.137999997	-2.06	0.016076223						-0.501246765
2	112764883	1226162	G	C	0	1					0	0	0	0	0	0	0	0	0	0	0	0	0	0	0	0	1	set()	FALSE	FALSE	FALSE	FALSE	FALSE	FALSE	FALSE	0	1	0	0	0	0	0	0	0	0	0	0	0	0	0	0	0	0	0	0	0	0	0	0	0	0	0	0	0	0	0	0	0	0	0	0.999979973	3.007650375	-0.000162423	0.141601832	0.013949779	-0.449000001	1.1	0.106962239						-0.721103132
3	149141545	1226163	T	G	0	1	NM_032383.5				0	0	0	1	0	0	0	0	0	0	1	0	0	0	0	0	0	{'NM_032383.5'}	FALSE	FALSE	FALSE	FALSE	FALSE	TRUE	FALSE	0	1	0	0	0	0	0	0	0	0	0	0	0	0	0	0	0	0	0	0	0	0	0	0	0	0	0	0	0	0	0	0	1	0	0	0.999432683	1.055586815	-0.000453889	0.24793965	0.067380147	1.092000008	-4.21	0.016076223						-0.272863723
5	10255709	1226164	T	C	0	1	NM_012073.5				0	0	0	1	0	0	0	0	0	0	1	0	0	0	0	0	0	{'NM_012073.5'}	FALSE	FALSE	FALSE	FALSE	FALSE	TRUE	FALSE	0	1	0	0	0	0	0	0	0	0	0	0	0	0	0	0	0	0	0	0	0	0	0	0	0	0	0	0	0	0	0	0	1	0	0	0.997084379	0.105138779	-1.16E-05	0.210411874	0.010974224	0.071000002	-1.26	0.016076223						-0.265274666
3	4521226	1226165	G	C	0	2	NM_001378452.1				0	0	0	1	0	0	0	0	0	0	1	0	0	0	0	0	0	{'NM_001378452.1'}	FALSE	FALSE	FALSE	FALSE	FALSE	TRUE	FALSE	0	1	0	0	0	0	0	0	0	0	0	0	0	0	0	0	0	0	0	0	0	0	0	0	0	0	0	0	0	0	0	0	1	0	0	0.975118756	0.046491623	4.78E-05	0.143138472	0.058866167	-0.330000013	1.48	0.016076223						-0.641935706
7	50479886	1226166	A	C	0	2	NM_001082971.2				0	0	0	1	0	0	0	0	0	0	1	0	0	0	0	0	0	{'NM_001082971.2'}	FALSE	FALSE	FALSE	FALSE	FALSE	TRUE	FALSE	0	1	0	0	0	0	0	0	0	0	0	0	0	0	0	0	0	0	0	0	0	0	0	0	0	0	0	0	0	0	0	0	1	0	0	0.999741077	0.291992188	-0.000262022	0.237890579	0.206516017	0.522000015	-1.66	0.016076223						-1.691179734
15	100281577	1226167	G	C	0	2	NM_139057.4				0	0	0	1	0	0	0	0	0	0	1	0	0	0	0	0	0	{'NM_139057.4'}	FALSE	FALSE	FALSE	FALSE	FALSE	TRUE	FALSE	0	1	0	0	0	0	0	0	0	0	0	0	0	0	0	0	0	0	0	0	0	0	0	0	0	0	0	0	0	0	0	0	1	0	0	0.99843514	0.067940712	-0.000223637	0.295686448	0.013370961	-0.319000006	-1.18	0.016076223						0.628338635
7	5313318	1226168	G	C	0	1	NM_001080495.3	2525	L	V	1	0	0	1	1	1	0	0	0	0	0	0	0	0	0	0	0	{'NM_001080495.3'}	TRUE	FALSE	FALSE	FALSE	FALSE	FALSE	FALSE	1	0	0	0	0	0	1	0	0	0	0	0	0	0	0	0	0	0	0	0	0	0	0	0	0	0	0	0	0	0	0	0	0	0	0	0.995687127	0.145860672	-0.000848174	0.293412517	0.008190932	0.894999981	-5.22	0.412115623	-3.848101705	-4.378220797	-3.784742415	0.297271916	0.0691	-0.989928007
10	77112319	1226170	G	T	0	2	NM_001161352.2				0	0	0	1	0	0	0	0	0	0	1	0	0	0	0	0	0	{'NM_001161352.2'}	FALSE	FALSE	FALSE	FALSE	FALSE	TRUE	FALSE	0	1	0	0	0	0	0	0	0	0	0	0	0	0	0	0	0	0	0	0	0	0	0	0	0	0	0	0	0	0	0	0	1	0	0	0.998470783	0.820841312	-0.000106812	0.279925372	0.01560754	0.050000001	-1.56	0.016076223						-0.892747879
11	2461549	1226171	C	T	0	1	NM_000218.3				0	0	0	1	0	0	0	0	0	0	1	0	0	0	0	0	0	{'NM_000218.3'}	FALSE	FALSE	FALSE	FALSE	FALSE	TRUE	FALSE	0	1	0	0	0	0	0	0	0	0	0	0	0	0	0	0	0	0	0	0	0	0	0	0	0	0	0	0	0	0	0	0	1	0	0	0.999741077	0.201542854	0.000254154	0.210123407	0.009190248	-0.476000011	-0.23	0.016076223						0.915710889
X	71124863	1226172	G	A	0	2	NM_005120.3				0	0	0	1	0	0	0	0	0	0	1	0	0	0	0	0	0	{'NM_005120.3'}	FALSE	FALSE	FALSE	FALSE	FALSE	TRUE	FALSE	0	1	0	0	0	0	0	0	0	0	0	0	0	0	0	0	0	0	0	0	0	0	0	0	0	0	0	0	0	0	0	0	1	0	0	0.997341096	0.13553381	8.85E-05	0.115716879	0.017598027	-1.504999995	2.08	0.016076223						0.492452189
2	215365811	1226173	T	A	0	2	NM_212482.4				0	0	0	1	0	0	0	0	0	0	1	0	0	0	0	0	0	{'NM_212482.4'}	FALSE	FALSE	FALSE	FALSE	FALSE	TRUE	FALSE	0	1	0	0	0	0	0	0	0	0	0	0	0	0	0	0	0	0	0	0	0	0	0	0	0	0	0	0	0	0	0	0	1	0	0	0.998505652	0.21470356	-2.62E-06	0.245561356	0.077542348	-1.909000039	-4.03	0.016076223						-0.575941741
9	137098027	1226174	G	C	0	2	NM_016219.5				0	0	0	1	0	0	0	0	0	0	1	0	0	0	0	0	0	{'NM_016219.5'}	FALSE	FALSE	FALSE	FALSE	FALSE	TRUE	FALSE	0	1	0	0	0	0	0	0	0	0	0	0	0	0	0	0	0	0	0	0	0	0	0	0	0	0	0	0	0	0	0	0	1	0	0	0.999458253	0.224477768	5.91E-05	0.219679463	0.018152021	-0.476999998	1.15	0.016076223						-0.935202688
12	51780606	1226176	G	T	0	1	NM_001330260.2				0	0	0	1	0	0	0	0	0	0	1	0	0	0	0	0	0	{'NM_014191.4', 'NM_001330260.2'}	FALSE	FALSE	FALSE	FALSE	FALSE	TRUE	FALSE	0	1	0	0	0	0	0	0	0	0	0	0	0	0	0	0	0	0	0	0	0	0	0	0	0	0	0	0	0	0	0	0	1	0	0	0.999517262	0.763791084	0.000926018	0.362069049	0.023943109	-0.111000001	-0.77	0.016076223						-0.088289022
12	64752896	1226177	T	C	0	2	NM_002076.4				0	0	0	1	0	0	0	0	0	0	1	0	0	0	0	0	0	{'NM_002076.4'}	FALSE	FALSE	FALSE	FALSE	FALSE	TRUE	FALSE	0	1	0	0	0	0	0	0	0	0	0	0	0	0	0	0	0	0	0	0	0	0	0	0	0	0	0	0	0	0	0	0	1	0	0	0.997401655	0.351797581	0.000103652	0.20087196	0.012164613	0.158000007	1.46	0.016076223						-0.328326255
13	110203260	1226178	C	G	0	1	NM_001845.6				0	0	0	1	0	0	0	0	0	0	1	0	0	0	0	0	0	{'NM_001845.6'}	FALSE	FALSE	FALSE	FALSE	FALSE	TRUE	FALSE	0	1	0	0	0	0	0	0	0	0	0	0	0	0	0	0	0	0	0	0	0	0	0	0	0	0	0	0	0	0	0	0	1	0	0	0.998323083	0.110821724	-3.77E-05	0.135170051	0.009538541	-0.432000011	-1.44	0.016076223						-1.227064647
3	149188491	1226179	A	C	0	1	NM_000096.4				0	0	0	1	0	0	0	0	0	0	1	0	0	0	0	0	0	{'NM_000096.4'}	FALSE	FALSE	FALSE	FALSE	FALSE	TRUE	FALSE	0	1	0	0	0	0	0	0	0	0	0	0	0	0	0	0	0	0	0	0	0	0	0	0	0	0	0	0	0	0	0	0	1	0	0	0.998668373	0.220966339	-0.000386477	0.215576182	0.038876179	0	0.26	0.016076223						-0.670831338
1	204160426	1226180	T	C	0	1	NM_000537.4				0	0	0	1	0	0	0	0	0	0	1	0	0	0	0	0	0	{'NM_000537.4'}	FALSE	FALSE	FALSE	FALSE	FALSE	TRUE	FALSE	0	1	0	0	0	0	0	0	0	0	0	0	0	0	0	0	0	0	0	0	0	0	0	0	0	0	0	0	0	0	0	0	1	0	0	0.998785675	0.149882793	0.000100374	0.083311717	0.021585377	-1.674999952	1.19	0.016076223						1.074386954
14	50182211	1226181	G	T	0	1	NM_006939.4				0	0	0	1	0	0	0	0	0	0	1	0	0	0	0	0	0	{'NM_006939.4'}	FALSE	FALSE	FALSE	FALSE	FALSE	TRUE	FALSE	0	1	0	0	0	0	0	0	0	0	0	0	0	0	0	0	0	0	0	0	0	0	0	0	0	0	0	0	0	0	0	0	1	0	0	0.995881259	0.162055969	0.000426412	0.29052821	0.067897303	-1.174000025	1.03	0.016076223						1.803802848
8	125055946	1226182	T	C	0	1	NM_014846.4				0	0	0	1	0	0	0	0	0	0	1	0	0	0	0	0	0	{'NM_014846.4'}	FALSE	FALSE	FALSE	FALSE	FALSE	TRUE	FALSE	0	1	0	0	0	0	0	0	0	0	0	0	0	0	0	0	0	0	0	0	0	0	0	0	0	0	0	0	0	0	0	0	1	0	0	0.998785675	0.242645741	-1.06E-05	0.298866484	0.026409869	-2.828000069	-1.34	0.016076223						-0.913169608
19	36092620	1226183	G	A	0	2	NM_001083961.2				0	0	0	1	0	0	0	0	0	0	1	0	0	0	0	0	0	{'NM_001083961.2'}	FALSE	FALSE	FALSE	FALSE	FALSE	TRUE	FALSE	0	1	0	0	0	0	0	0	0	0	0	0	0	0	0	0	0	0	0	0	0	0	0	0	0	0	0	0	0	0	0	0	1	0	0	0.99836129	0.151733398	0.000136077	0.322301861	0.078069031	0.050999999	-1.36	0.016076223						-0.496152788
3	134549777	1226184	A	G	0	1	NM_001353108.3				0	0	0	1	0	0	0	0	0	0	1	0	0	0	0	0	0	{'NM_001353108.3'}	FALSE	FALSE	FALSE	FALSE	FALSE	TRUE	FALSE	0	1	0	0	0	0	0	0	0	0	0	0	0	0	0	0	0	0	0	0	0	0	0	0	0	0	0	0	0	0	0	0	1	0	0	0.998698711	0.27982378	-1.12E-05	0.217114732	0.00841938	-0.374000013	1.35	0.016076223						-0.285984397
15	27957495	1226185	C	T	0	2	NM_000275.3				0	0	0	1	0	0	0	0	0	0	1	0	0	0	0	0	0	{'NM_000275.3'}	FALSE	FALSE	FALSE	FALSE	FALSE	TRUE	FALSE	0	1	0	0	0	0	0	0	0	0	0	0	0	0	0	0	0	0	0	0	0	0	0	0	0	0	0	0	0	0	0	0	1	0	0	0.999120712	0.092610359	8.30E-05	0.133250026	0.006083214	-0.067000002	-0.62	0.016076223						-0.165208876
17	10548200	1226186	T	A	0	1	NM_017534.6				0	0	0	1	0	0	0	0	0	0	1	0	0	0	0	0	0	{'NM_017534.6'}	FALSE	FALSE	FALSE	FALSE	FALSE	TRUE	FALSE	0	1	0	0	0	0	0	0	0	0	0	0	0	0	0	0	0	0	0	0	0	0	0	0	0	0	0	0	0	0	0	0	1	0	0	0.997788727	0.064317465	-0.000106096	0.151520108	0.015432412	0.620000005	-1.54	0.016076223						-1.171212569
8	38424463	1226187	T	A	0	1	NM_023110.3				0	0	0	1	0	0	0	0	0	0	1	0	0	0	0	0	0	{'NM_023110.3'}	FALSE	FALSE	FALSE	FALSE	FALSE	TRUE	FALSE	0	1	0	0	0	0	0	0	0	0	0	0	0	0	0	0	0	0	0	0	0	0	0	0	0	0	0	0	0	0	0	0	1	0	0	0.996574223	0.055806637	4.48E-05	0.207927309	0.020838621	-0.864000022	-1.95	0.016076223						-1.210160218
11	103220258	1226188	T	C	0	1	NM_001377.3				0	0	0	1	0	0	0	0	0	0	1	0	0	0	0	0	0	{'NM_001080463.2', 'NM_001377.3'}	FALSE	FALSE	FALSE	FALSE	FALSE	TRUE	FALSE	0	1	0	0	0	0	0	0	0	0	0	0	0	0	0	0	0	0	0	0	0	0	0	0	0	0	0	0	0	0	0	0	1	0	0	0.998074353	0.391392231	-0.000544667	0.25936193	0.048822161	0.64200002	-1.66	0.016076223						-1.342893913
9	69227463	1226190	A	T	0	1	NM_004817.4				0	0	0	1	0	0	0	0	0	0	1	0	0	0	0	0	0	{'NM_004817.4'}	FALSE	FALSE	FALSE	FALSE	FALSE	TRUE	FALSE	0	1	0	0	0	0	0	0	0	0	0	0	0	0	0	0	0	0	0	0	0	0	0	0	0	0	0	0	0	0	0	0	1	0	0	0.998728335	0.079666138	8.88E-05	0.11303997	0.006697648	0.275999993	-1.58	0.016076223						-1.684754372
10	29462539	1226191	C	T	0	1	NM_021738.3				0	0	0	1	0	0	0	0	0	0	1	0	0	0	0	0	0	{'NM_021738.3'}	FALSE	FALSE	FALSE	FALSE	FALSE	TRUE	FALSE	0	1	0	0	0	0	0	0	0	0	0	0	0	0	0	0	0	0	0	0	0	0	0	0	0	0	0	0	0	0	0	0	1	0	0	0.99820298	0.23758316	-1.35E-05	0.33877007	0.031441348	0.578999996	-1.96	0.016076223						0.221714765
2	219451317	1226192	G	A	0	2	NM_005876.5				0	0	0	1	0	0	0	0	0	0	1	0	0	0	0	0	0	{'NM_005876.5'}	FALSE	FALSE	FALSE	FALSE	FALSE	TRUE	FALSE	0	1	0	0	0	0	0	0	0	0	0	0	0	0	0	0	0	0	0	0	0	0	0	0	0	0	0	0	0	0	0	0	1	0	0	0.998505652	0.231079102	-0.000381708	0.297798542	0.014091625	0.970000029	-2.05	0.016076223						-0.522351637
15	84645608	1226193	C	T	0	2	NM_032856.5	249	R	H	1	0	0	1	1	1	0	0	0	0	0	0	0	0	0	0	0	{'NM_032856.5'}	TRUE	FALSE	FALSE	FALSE	FALSE	FALSE	FALSE	1	0	0	0	0	0	1	0	0	0	0	0	0	0	0	0	0	0	0	0	0	0	0	0	0	0	0	0	0	0	0	0	0	0	0	0.997575223	0.135131836	-0.000362337	0.296630414	0.021201126	0.688000023	4.88	0.412115623	-4.019185066	-5.366912365	-4.619577408	0.205371374	0.0675	0.30529663
2	11713459	1226194	C	G	0	1	NM_001261428.3				0	0	0	0	0	0	0	0	0	0	0	0	0	0	0	0	0	set()	FALSE	FALSE	FALSE	FALSE	FALSE	FALSE	FALSE	0	1	0	0	0	0	0	0	0	0	0	0	0	0	0	0	0	0	0	0	0	0	0	0	0	0	0	0	0	0	0	0	0	0	0	0.998505652	0.073601723	-0.000462413	0.139350327	0.014007306	0.108999997	-1.42	0.106962239						-2.458262593
X	53577154	1226195	A	G	0	1	NM_031407.7				0	0	0	1	0	0	0	0	0	0	1	0	0	0	0	0	0	{'NM_031407.7'}	FALSE	FALSE	FALSE	FALSE	FALSE	TRUE	FALSE	0	1	0	0	0	0	0	0	0	0	0	0	0	0	0	0	0	0	0	0	0	0	0	0	0	0	0	0	0	0	0	0	1	0	0	0.997936487	0.072387695	-7.28E-05	0.137598251	0.007476784	-0.497999996	-1.14	0.016076223						-0.924211442
12	14652294	1226197	C	T	0	1	NM_004963.4				0	0	0	1	0	0	0	0	0	0	1	0	0	0	0	0	0	{'NM_004963.4'}	FALSE	FALSE	FALSE	FALSE	FALSE	TRUE	FALSE	0	1	0	0	0	0	0	0	0	0	0	0	0	0	0	0	0	0	0	0	0	0	0	0	0	0	0	0	0	0	0	0	1	0	0	0.998573005	0.211419106	-0.000480294	0.327436252	0.008497856	-1.886000037	0.59	0.016076223						0.680576146
11	108142644	1226198	C	T	0	2	NM_000019.4				0	0	0	1	0	0	0	0	0	0	1	0	0	0	0	0	0	{'NM_000019.4'}	FALSE	FALSE	FALSE	FALSE	FALSE	TRUE	FALSE	0	1	0	0	0	0	0	0	0	0	0	0	0	0	0	0	0	0	0	0	0	0	0	0	0	0	0	0	0	0	0	0	1	0	0	0.99986738	0.220842361	-0.000311553	0.275124026	0.004578835	-0.055	-0.54	0.016076223						0.484198578
10	49476182	1226200	A	G	0	2	NM_000124.4				0	0	0	1	0	0	0	0	0	0	1	0	0	0	0	0	0	{'NM_000124.4'}	FALSE	FALSE	FALSE	FALSE	FALSE	TRUE	FALSE	0	1	0	0	0	0	0	0	0	0	0	0	0	0	0	0	0	0	0	0	0	0	0	0	0	0	0	0	0	0	0	0	1	0	0	0.996574223	0.308105469	-3.71E-05	0.320860454	0.010420979	-0.116999999	-1.85	0.016076223						-0.222296678
15	48302576	1226201	T	C	0	1	NM_000338.3				0	0	0	1	0	0	0	0	0	0	1	0	0	0	0	0	0	{'NM_000338.3'}	FALSE	FALSE	FALSE	FALSE	FALSE	TRUE	FALSE	0	1	0	0	0	0	0	0	0	0	0	0	0	0	0	0	0	0	0	0	0	0	0	0	0	0	0	0	0	0	0	0	1	0	0	0.997983456	0.811185837	0.000441313	0.154059928	0.048342858	-0.549000025	1.62	0.016076223						0.407677889
7	4783147	1226202	G	C	0	1	NM_014855.3				0	0	0	1	0	0	0	0	0	0	1	0	0	0	0	0	0	{'NM_014855.3'}	FALSE	FALSE	FALSE	FALSE	FALSE	TRUE	FALSE	0	1	0	0	0	0	0	0	0	0	0	0	0	0	0	0	0	0	0	0	0	0	0	0	0	0	0	0	0	0	0	0	1	0	0	0.998942554	0.220703125	-0.000305176	0.178683736	0.006883507	0.173999995	-1.54	0.016076223						-0.637826063
9	94609780	1226203	C	T	0	1	NM_000507.4				0	0	0	1	0	0	0	0	0	0	1	0	0	0	0	0	0	{'NM_000507.4'}	FALSE	FALSE	FALSE	FALSE	FALSE	TRUE	FALSE	0	1	0	0	0	0	0	0	0	0	0	0	0	0	0	0	0	0	0	0	0	0	0	0	0	0	0	0	0	0	0	0	1	0	0	0.997684419	0.12656498	5.27E-05	0.250715299	0.011093065	-0.333000004	-1.17	0.016076223						0.258855939
X	124370434	1226206	A	G	0	2	NM_002351.5				0	0	0	1	0	0	0	0	0	0	1	0	0	0	0	0	0	{'NM_002351.5'}	FALSE	FALSE	FALSE	FALSE	FALSE	TRUE	FALSE	0	1	0	0	0	0	0	0	0	0	0	0	0	0	0	0	0	0	0	0	0	0	0	0	0	0	0	0	0	0	0	0	1	0	0	0.997630477	0.168605089	-0.000163794	0.220258406	0.005721022	0.944000006	-1.49	0.016076223						-1.172543466
3	171612191	1226207	T	C	0	2	NM_002662.5				0	0	0	1	0	0	0	0	0	0	1	0	0	0	0	0	0	{'NM_002662.5'}	FALSE	FALSE	FALSE	FALSE	FALSE	TRUE	FALSE	0	1	0	0	0	0	0	0	0	0	0	0	0	0	0	0	0	0	0	0	0	0	0	0	0	0	0	0	0	0	0	0	1	0	0	0.999013245	0.172992706	-5.48E-05	0.120436	0.011644649	-0.809000015	-2.55	0.016076223						-0.314049087
2	190979104	1226208	A	G	0	2	NM_007315.4				0	0	0	1	0	0	0	0	0	0	1	0	0	0	0	0	0	{'NM_007315.4'}	FALSE	FALSE	FALSE	FALSE	FALSE	TRUE	FALSE	0	1	0	0	0	0	0	0	0	0	0	0	0	0	0	0	0	0	0	0	0	0	0	0	0	0	0	0	0	0	0	0	1	0	0	0.996329188	0.196044922	-0.000261664	0.151080888	0.101474197	0.252999991	-1.4	0.016076223						-0.647162933
1	181511286	1226209	C	T	0	2	NM_001205293.3				0	0	0	1	0	0	0	0	0	0	1	0	0	0	0	0	0	{'NM_001205293.3'}	FALSE	FALSE	FALSE	FALSE	FALSE	TRUE	FALSE	0	1	0	0	0	0	0	0	0	0	0	0	0	0	0	0	0	0	0	0	0	0	0	0	0	0	0	0	0	0	0	0	1	0	0	0.995785296	0.142102242	-0.000160813	0.21884667	0.007089776	-0.029999999	-1.15	0.016076223						0.30201216
22	46364205	1226210	C	T	0	2	NM_001378328.1	2942	T	=	1	0	0	1	1	1	0	0	0	0	0	0	0	0	0	0	0	{'NM_001378328.1'}	FALSE	TRUE	FALSE	FALSE	FALSE	FALSE	FALSE	1	0	0	0	0	0	0	0	0	0	1	0	0	0	0	0	0	0	0	0	0	0	0	0	0	0	0	0	0	0	0	0	0	0	0	0.995785296	0.168929577	-7.22E-05	0.202639158	0.007129795	-3.020999908	0.86	0.006608605						0.043069482
3	69964593	1226211	C	T	0	1	NM_001354604.2				0	0	0	1	0	0	0	0	0	0	1	0	0	0	0	0	0	{'NM_001354604.2', 'NM_000248.4'}	FALSE	FALSE	FALSE	FALSE	FALSE	TRUE	FALSE	0	1	0	0	0	0	0	0	0	0	0	0	0	0	0	0	0	0	0	0	0	0	0	0	0	0	0	0	0	0	0	0	1	0	0	0.998990238	0.764582157	-1.31E-06	0.30275385	0.008687128	-1.192999959	1.43	0.016076223						0.971113801
3	4814600	1226212	C	G	0	2	NM_001378452.1				0	0	0	1	0	0	0	0	0	0	1	0	0	0	0	0	0	{'NM_001378452.1'}	FALSE	FALSE	FALSE	FALSE	FALSE	TRUE	FALSE	0	1	0	0	0	0	0	0	0	0	0	0	0	0	0	0	0	0	0	0	0	0	0	0	0	0	0	0	0	0	0	0	1	0	0	0.999763906	0.955956459	-2.34E-05	0.214805377	0.021671396	-2.164999962	-1.01	0.016076223						0.078899682
15	43398017	1226213	T	C	0	2	NM_014444.5				0	0	0	1	0	0	0	0	0	0	1	0	0	0	0	0	0	{'NM_014444.5'}	FALSE	FALSE	FALSE	FALSE	FALSE	TRUE	FALSE	0	1	0	0	0	0	0	0	0	0	0	0	0	0	0	0	0	0	0	0	0	0	0	0	0	0	0	0	0	0	0	0	1	0	0	0.998637259	0.130325079	-0.000322163	0.16567254	0.06248269	0.039999999	-1.49	0.016076223						-0.880896963
12	52515635	1226214	T	C	0	2	NM_000424.4				0	0	0	1	0	0	0	0	0	0	1	0	0	0	0	0	0	{'NM_000424.4'}	FALSE	FALSE	FALSE	FALSE	FALSE	TRUE	FALSE	0	1	0	0	0	0	0	0	0	0	0	0	0	0	0	0	0	0	0	0	0	0	0	0	0	0	0	0	0	0	0	0	1	0	0	0.999666274	1.141394615	0.000256062	0.116143947	0.015996128	-0.82099998	-1.97	0.016076223						-0.31852831
1	236394112	1226215	T	G	0	1					0	0	0	0	0	0	0	0	0	0	0	0	0	0	0	0	0	set()	FALSE	FALSE	FALSE	FALSE	FALSE	FALSE	FALSE	0	1	0	0	0	0	0	0	0	0	0	0	0	0	0	0	0	0	0	0	0	0	0	0	0	0	0	0	0	0	0	0	0	0	0	0.999268889	0.184074879	8.94E-05	0.172421163	0.008810593	-0.209000006	1.29	0.106962239						-1.298071042
20	2398314	1226216	G	A	0	1	NM_198994.3				0	0	0	1	0	0	0	0	0	0	1	0	0	0	0	0	0	{'NM_198994.3'}	FALSE	FALSE	FALSE	FALSE	FALSE	TRUE	FALSE	0	1	0	0	0	0	0	0	0	0	0	0	0	0	0	0	0	0	0	0	0	0	0	0	0	0	0	0	0	0	0	0	1	0	0	0.998757362	0.111658812	-1.08E-05	0.152609482	0.017900786	-0.391000003	-1.22	0.016076223						-0.233414352
2	43963941	1226217	A	G	0	1	NM_133259.4				0	0	0	1	0	0	0	0	0	0	1	0	0	0	0	0	0	{'NM_133259.4'}	FALSE	FALSE	FALSE	FALSE	FALSE	TRUE	FALSE	0	1	0	0	0	0	0	0	0	0	0	0	0	0	0	0	0	0	0	0	0	0	0	0	0	0	0	0	0	0	0	0	1	0	0	0.997401655	0.304189205	-2.58E-05	0.247841027	0.031171109	0.151999995	-1.06	0.016076223						-0.236430146
20	62309595	1226218	T	G	0	2	NM_005560.6				0	0	0	1	0	0	0	0	0	0	1	0	0	0	0	0	0	{'NM_005560.6'}	FALSE	FALSE	FALSE	FALSE	FALSE	TRUE	FALSE	0	1	0	0	0	0	0	0	0	0	0	0	0	0	0	0	0	0	0	0	0	0	0	0	0	0	0	0	0	0	0	0	1	0	0	0.998698711	0.09362793	0.000295937	0.140196601	0.014329849	0.228	1.75	0.016076223						0.471146613
13	110209075	1226219	A	T	0	1	NM_001845.6				0	0	0	1	0	0	0	0	0	0	1	0	0	0	0	0	0	{'NM_001845.6'}	FALSE	FALSE	FALSE	FALSE	FALSE	TRUE	FALSE	0	1	0	0	0	0	0	0	0	0	0	0	0	0	0	0	0	0	0	0	0	0	0	0	0	0	0	0	0	0	0	0	1	0	0	0.995785296	0.08468914	-0.000128269	0.151995553	0.010580741	0.286000013	-1.52	0.016076223						-1.496547
1	10272044	1226220	C	T	0	1	NM_001365951.3				0	0	0	1	0	0	0	0	0	0	1	0	0	0	0	0	0	{'NM_001365951.3'}	FALSE	FALSE	FALSE	FALSE	FALSE	TRUE	FALSE	0	1	0	0	0	0	0	0	0	0	0	0	0	0	0	0	0	0	0	0	0	0	0	0	0	0	0	0	0	0	0	0	1	0	0	0.997788727	0.359466076	-8.03E-05	0.168145965	0.008787768	-2.895999908	1.88	0.016076223						0.066539094
21	44339627	1226222	A	G	0	1					0	0	0	0	0	0	0	0	0	0	0	0	0	0	0	0	1	set()	FALSE	FALSE	FALSE	FALSE	FALSE	FALSE	FALSE	0	1	0	0	0	0	0	0	0	0	0	0	0	0	0	0	0	0	0	0	0	0	0	0	0	0	0	0	0	0	0	0	0	0	0	0.99982506	0.061872482	-4.10E-05	0.249169555	0.01020158	-0.592999995	0.04	0.106962239						-0.288887203
21	46258860	1226223	A	G	0	2	NM_003906.5				0	0	0	1	0	0	0	0	0	0	1	0	0	0	0	0	0	{'NM_003906.5'}	FALSE	FALSE	FALSE	FALSE	FALSE	TRUE	FALSE	0	1	0	0	0	0	0	0	0	0	0	0	0	0	0	0	0	0	0	0	0	0	0	0	0	0	0	0	0	0	0	0	1	0	0	0.997936487	0.062779427	-0.000152528	0.15336468	0.009462486	-0.407000005	1.34	0.016076223						-0.414247707
5	138441580	1226225	A	G	0	1	NM_001271803.2				0	0	0	1	0	0	0	0	0	0	1	0	0	0	0	0	0	{'NM_001271803.2'}	FALSE	FALSE	FALSE	FALSE	FALSE	TRUE	FALSE	0	1	0	0	0	0	0	0	0	0	0	0	0	0	0	0	0	0	0	0	0	0	0	0	0	0	0	0	0	0	0	0	1	0	0	0.998398602	0.071651459	-0.000328898	0.220156289	0.02801182	-1.99000001	-1.28	0.016076223						-0.177225776
17	80111294	1226226	C	T	0	1	NM_000152.5				0	0	0	1	0	0	0	0	0	0	1	0	0	0	0	0	0	{'NM_000152.5'}	FALSE	FALSE	FALSE	FALSE	FALSE	TRUE	FALSE	0	1	0	0	0	0	0	0	0	0	0	0	0	0	0	0	0	0	0	0	0	0	0	0	0	0	0	0	0	0	0	0	1	0	0	0.998573005	0.363525391	0.000674069	0.190095065	0.014286742	0.317999989	-1.28	0.016076223						0.981976688
12	57449928	1226227	G	A	0	2	NM_005538.4	322	R	Q	1	0	0	1	1	1	0	0	0	0	0	0	0	0	0	0	0	{'NM_005538.4'}	TRUE	FALSE	FALSE	FALSE	FALSE	FALSE	FALSE	1	0	0	0	0	0	1	0	0	0	0	0	0	0	0	0	0	0	0	0	0	0	0	0	0	0	0	0	0	0	0	0	0	0	0	0.99986738	1.170906067	-0.000999689	0.180379781	0.016728069	1.419999957	-2.72	0.412115623	-8.748336792	-6.740808487	-11.16176605	0.406288759	0.1115	-2.144254282
5	62308629	1226230	T	C	0	2	NM_001098511.3				0	0	0	1	0	0	0	0	0	0	1	0	0	0	0	0	0	{'NM_001098511.3'}	FALSE	FALSE	FALSE	FALSE	FALSE	TRUE	FALSE	0	1	0	0	0	0	0	0	0	0	0	0	0	0	0	0	0	0	0	0	0	0	0	0	0	0	0	0	0	0	0	0	1	0	0	0.999392033	0.859995842	3.93E-05	0.176271114	0.00602403	0.425999999	-0.42	0.016076223						0.848760172
17	61466153	1226231	G	C	0	1	NM_001321120.2				0	0	0	1	0	0	0	0	0	0	1	0	0	0	0	0	0	{'NM_001321120.2'}	FALSE	FALSE	FALSE	FALSE	FALSE	TRUE	FALSE	0	1	0	0	0	0	0	0	0	0	0	0	0	0	0	0	0	0	0	0	0	0	0	0	0	0	0	0	0	0	0	0	1	0	0	0.994444609	0.072480321	-4.48E-05	0.132732577	0.047016713	-1.995000005	1.36	0.016076223						-1.355829582
3	31579522	1226233	A	G	0	1	NM_178862.3				0	0	0	1	0	0	0	0	0	0	1	0	0	0	0	0	0	{'NM_178862.3'}	FALSE	FALSE	FALSE	FALSE	FALSE	TRUE	FALSE	0	1	0	0	0	0	0	0	0	0	0	0	0	0	0	0	0	0	0	0	0	0	0	0	0	0	0	0	0	0	0	0	1	0	0	0.99701643	0.08382082	-5.16E-05	0.241875936	0.015688666	-0.754000008	1.6	0.016076223						-0.800577044
17	3483264	1226234	T	C	0	1	NM_000049.4				0	0	0	1	0	0	0	0	0	0	1	0	0	0	0	0	0	{'NM_000049.4'}	FALSE	FALSE	FALSE	FALSE	FALSE	TRUE	FALSE	0	1	0	0	0	0	0	0	0	0	0	0	0	0	0	0	0	0	0	0	0	0	0	0	0	0	0	0	0	0	0	0	1	0	0	0.999140739	0.078441143	-0.000198543	0.24872289	0.006393255	0.002	1.8	0.016076223						-0.95928435
6	43770093	1226235	A	G	0	1	NM_001318876.2				0	0	0	0	0	0	0	0	0	0	0	0	0	0	0	0	1	set()	FALSE	FALSE	FALSE	FALSE	FALSE	FALSE	FALSE	0	1	0	0	0	0	0	0	0	0	0	0	0	0	0	0	0	0	0	0	0	0	0	0	0	0	0	0	0	0	0	0	0	0	0	0.999851167	0.428200245	0.000424385	0.19092983	0.009879949	-0.275000006	1.42	0.106962239						0.280403823
16	2277007	1226236	G	C	0	1	NM_001089.3				0	0	0	1	0	0	0	0	0	0	1	0	0	0	0	0	0	{'NM_001089.3'}	FALSE	FALSE	FALSE	FALSE	FALSE	TRUE	FALSE	0	1	0	0	0	0	0	0	0	0	0	0	0	0	0	0	0	0	0	0	0	0	0	0	0	0	0	0	0	0	0	0	1	0	0	0.99860549	0.194332123	-3.58E-05	0.464727066	0.010476257	-1.967000008	-0.01	0.016076223						-0.60080431
2	79651796	1226238	T	A	0	1	NM_001282597.3				0	0	0	1	0	0	0	0	0	0	1	0	0	0	0	0	0	{'NM_001282597.3'}	FALSE	FALSE	FALSE	FALSE	FALSE	TRUE	FALSE	0	1	0	0	0	0	0	0	0	0	0	0	0	0	0	0	0	0	0	0	0	0	0	0	0	0	0	0	0	0	0	0	1	0	0	0.997279108	0.049163818	5.70E-05	0.287950397	0.097854128	-0.458999991	-1.47	0.016076223						-1.873363286
15	57961071	1226239	T	G	0	2	NM_003888.4				0	0	0	1	0	0	0	0	0	0	1	0	0	0	0	0	0	{'NM_003888.4'}	FALSE	FALSE	FALSE	FALSE	FALSE	TRUE	FALSE	0	1	0	0	0	0	0	0	0	0	0	0	0	0	0	0	0	0	0	0	0	0	0	0	0	0	0	0	0	0	0	0	1	0	0	0.998539686	0.19727993	-9.24E-05	0.13172667	0.011669869	-1.08099997	-1.39	0.016076223						-1.121809036
6	109764757	1226240	T	C	0	1	NM_014845.6				0	0	0	1	0	0	0	0	0	0	1	0	0	0	0	0	0	{'NM_014845.6'}	FALSE	FALSE	FALSE	FALSE	FALSE	TRUE	FALSE	0	1	0	0	0	0	0	0	0	0	0	0	0	0	0	0	0	0	0	0	0	0	0	0	0	0	0	0	0	0	0	0	1	0	0	0.997084379	0.164237976	1.11E-05	0.332005874	0.00699224	2.196000099	-5.62	0.016076223						-1.057402827
11	31807129	1226241	C	T	0	1	NM_001368894.2				0	0	0	1	0	0	0	0	0	0	1	0	0	0	0	0	0	{'NM_001368894.2'}	FALSE	FALSE	FALSE	FALSE	FALSE	TRUE	FALSE	0	1	0	0	0	0	0	0	0	0	0	0	0	0	0	0	0	0	0	0	0	0	0	0	0	0	0	0	0	0	0	0	1	0	0	0.99672848	0.065597534	7.38E-05	0.105708555	0.009035977	-0.916000009	-1.1	0.016076223						-0.253150254
1	26696377	1226242	C	T	0	2	NM_006015.6				0	0	0	1	1	0	0	0	1	0	0	0	0	0	0	0	0	{'NM_006015.6'}	FALSE	FALSE	FALSE	FALSE	FALSE	FALSE	FALSE	0	1	0	0	0	0	0	0	0	0	0	0	0	0	0	0	0	0	0	0	0	0	0	1	0	0	0	0	0	0	0	0	0	0	0	0.999517262	0.191313744	-0.000519037	0.111458842	0.008427738	0.512000024	-7.06	0.023809524						-0.743883044
1	152313401	1226244	C	T	0	2	NM_002016.2	495	S	=	1	0	0	1	1	1	0	0	0	0	0	0	0	0	0	0	0	{'NM_002016.2'}	FALSE	TRUE	FALSE	FALSE	FALSE	FALSE	FALSE	1	0	0	0	0	0	0	0	0	0	1	0	0	0	0	0	0	0	0	0	0	0	0	0	0	0	0	0	0	0	0	0	0	0	0	0.999120712	0.169027805	5.30E-05	0.16555642	0.008190682	-2.950000048	0.17	0.006608605						278.236428
1	10654237	1226245	G	C	0	2	NM_001079843.3				0	0	0	1	0	0	0	0	0	0	1	0	0	0	0	0	0	{'NM_001079843.3'}	FALSE	FALSE	FALSE	FALSE	FALSE	TRUE	FALSE	0	1	0	0	0	0	0	0	0	0	0	0	0	0	0	0	0	0	0	0	0	0	0	0	0	0	0	0	0	0	0	0	1	0	0	0.998573005	0.201181889	-0.000332713	0.134433343	0.010827492	0.532999992	-1.62	0.016076223						-1.552653827
3	58108122	1226246	A	C	0	1	NM_001457.4				0	0	0	1	0	0	0	0	0	0	1	0	0	0	0	0	0	{'NM_001457.4'}	FALSE	FALSE	FALSE	FALSE	FALSE	TRUE	FALSE	0	1	0	0	0	0	0	0	0	0	0	0	0	0	0	0	0	0	0	0	0	0	0	0	0	0	0	0	0	0	0	0	1	0	0	0.998161077	0.262827158	-0.000179052	0.119058377	0.027021053	0.085000001	-1.54	0.016076223						-0.421314597
13	27621695	1226247	C	T	0	2	NM_001206559.2				0	0	0	0	0	0	0	0	0	0	0	0	0	0	0	0	0	set()	FALSE	FALSE	FALSE	FALSE	FALSE	FALSE	FALSE	0	1	0	0	0	0	0	0	0	0	0	0	0	0	0	0	0	0	0	0	0	0	0	0	0	0	0	0	0	0	0	0	0	0	0	0.998757362	0.184444427	-0.000180721	0.139696245	0.009272123	0.126000002	-1.84	0.106962239						-0.017358958
15	51576092	1226249	T	C	0	2	NM_001378457.1	59	Q	=	1	0	0	1	1	1	0	0	0	0	0	0	0	0	0	0	0	{'NM_001378457.1'}	FALSE	TRUE	FALSE	FALSE	FALSE	FALSE	FALSE	1	0	0	0	0	0	0	0	0	0	1	0	0	0	0	0	0	0	0	0	0	0	0	0	0	0	0	0	0	0	0	0	0	0	0	0.999851286	1.94921875	-0.000199497	0.190125928	0.01184464	1.139999986	-4.16	0.006608605						-1.177739264
6	73636851	1226250	T	C	0	1	NM_012434.5				0	0	0	1	0	0	0	0	0	0	1	0	0	0	0	0	0	{'NM_012434.5'}	FALSE	FALSE	FALSE	FALSE	FALSE	TRUE	FALSE	0	1	0	0	0	0	0	0	0	0	0	0	0	0	0	0	0	0	0	0	0	0	0	0	0	0	0	0	0	0	0	0	1	0	0	0.998840392	0.477658272	-0.000225782	0.302495295	0.009198998	-3.118999958	-1.53	0.016076223						-0.316761136
2	17766948	1226251	A	G	0	1	NM_001130009.3				0	0	0	1	0	0	0	0	0	0	1	0	0	0	0	0	0	{'NM_001130009.3'}	FALSE	FALSE	FALSE	FALSE	FALSE	TRUE	FALSE	0	1	0	0	0	0	0	0	0	0	0	0	0	0	0	0	0	0	0	0	0	0	0	0	0	0	0	0	0	0	0	0	1	0	0	0.995048404	0.094604969	-9.68E-05	0.138268675	0.004928094	-0.090999998	-2.04	0.016076223						-0.229725093
19	3586041	1226252	A	G	0	1	NM_133261.3				0	0	0	1	0	0	0	0	0	0	1	0	0	0	0	0	0	{'NM_133261.3'}	FALSE	FALSE	FALSE	FALSE	FALSE	TRUE	FALSE	0	1	0	0	0	0	0	0	0	0	0	0	0	0	0	0	0	0	0	0	0	0	0	0	0	0	0	0	0	0	0	0	1	0	0	0.999642372	0.079614639	8.65E-05	0.12630476	0.01203108	-0.731000006	1.17	0.016076223						0.195111528
19	35852177	1226253	C	G	0	1	NM_004646.4				0	0	0	1	1	0	0	0	1	0	0	0	0	0	0	0	0	{'NM_004646.4'}	FALSE	FALSE	FALSE	FALSE	FALSE	FALSE	FALSE	0	1	0	0	0	0	0	0	0	0	0	0	0	0	0	0	0	0	0	0	0	0	0	1	0	0	0	0	0	0	0	0	0	0	0	0.999377847	0.094121933	-0.000722587	0.174264169	0.005812392	-0.254000008	-1.25	0.023809524						-0.663914941
18	57731372	1226254	T	C	0	2	NM_001374385.1				0	0	0	1	0	0	0	0	0	0	1	0	0	0	0	0	0	{'NM_001374385.1'}	FALSE	FALSE	FALSE	FALSE	FALSE	TRUE	FALSE	0	1	0	0	0	0	0	0	0	0	0	0	0	0	0	0	0	0	0	0	0	0	0	0	0	0	0	0	0	0	0	0	1	0	0	0.99905771	0.085817099	-0.000259042	0.31541283	0.013724948	-4.941999912	-0.95	0.016076223						-0.342502713
5	150068497	1226256	G	A	0	1	NM_001288705.3				0	0	0	1	0	0	0	0	0	0	1	0	0	0	0	0	0	{'NM_001288705.3'}	FALSE	FALSE	FALSE	FALSE	FALSE	TRUE	FALSE	0	1	0	0	0	0	0	0	0	0	0	0	0	0	0	0	0	0	0	0	0	0	0	0	0	0	0	0	0	0	0	0	1	0	0	0.997575223	0.095658779	5.63E-05	0.210853403	0.028476368	-0.430999994	-0.24	0.016076223						1.013434805
5	151521550	1226257	A	G	0	2	NM_001447.3	3681	D	=	1	0	0	1	1	1	0	0	0	0	0	0	0	0	0	0	0	{'NM_001447.3'}	FALSE	TRUE	FALSE	FALSE	FALSE	FALSE	FALSE	1	0	0	0	0	0	0	0	0	0	1	0	0	0	0	0	0	0	0	0	0	0	0	0	0	0	0	0	0	0	0	0	0	0	0	0.99843514	0.072021484	-2.67E-05	0.130218557	0.00641794	-2.388999939	-0.88	0.006608605						-0.668583095
12	80543056	1226259	A	G	0	1	NM_001145026.2				0	0	0	1	0	0	0	0	0	0	1	0	0	0	0	0	0	{'NM_001145026.2'}	FALSE	FALSE	FALSE	FALSE	FALSE	TRUE	FALSE	0	1	0	0	0	0	0	0	0	0	0	0	0	0	0	0	0	0	0	0	0	0	0	0	0	0	0	0	0	0	0	0	1	0	0	0.999506652	1.209960938	-0.000196815	0.131148467	0.173816785	2.611000061	-1.78	0.016076223						-0.605479985
9	124503498	1226260	C	A	0	1	NM_004959.5				0	0	0	1	0	0	0	0	0	0	1	0	0	0	0	0	0	{'NM_004959.5'}	FALSE	FALSE	FALSE	FALSE	FALSE	TRUE	FALSE	0	1	0	0	0	0	0	0	0	0	0	0	0	0	0	0	0	0	0	0	0	0	0	0	0	0	0	0	0	0	0	0	1	0	0	0.998161077	0.096419811	4.79E-05	0.11373427	0.022598077	0.903999984	-2.83	0.016076223						-0.611976236
5	151527160	1226261	A	G	0	1	NM_001447.3				0	0	0	1	0	0	0	0	0	0	1	0	0	0	0	0	0	{'NM_001447.3'}	FALSE	FALSE	FALSE	FALSE	FALSE	TRUE	FALSE	0	1	0	0	0	0	0	0	0	0	0	0	0	0	0	0	0	0	0	0	0	0	0	0	0	0	0	0	0	0	0	0	1	0	0	0.997684419	0.163873672	-0.000442863	0.205687977	0.037737822	0.01	-1.56	0.016076223						-1.009297729
13	110209304	1226262	G	A	0	2	NM_001845.6				0	0	0	1	0	0	0	0	0	0	1	0	0	0	0	0	0	{'NM_001845.6'}	FALSE	FALSE	FALSE	FALSE	FALSE	TRUE	FALSE	0	1	0	0	0	0	0	0	0	0	0	0	0	0	0	0	0	0	0	0	0	0	0	0	0	0	0	0	0	0	0	0	1	0	0	0.997888327	0.086893082	2.22E-05	0.157250155	0.007797949	-0.044	0.17	0.016076223						0.482353553
5	53073092	1226263	T	A	0	2	NM_002203.4				0	0	0	1	0	0	0	0	0	0	1	0	0	0	0	0	0	{'NM_002203.4'}	FALSE	FALSE	FALSE	FALSE	FALSE	TRUE	FALSE	0	1	0	0	0	0	0	0	0	0	0	0	0	0	0	0	0	0	0	0	0	0	0	0	0	0	0	0	0	0	0	0	1	0	0	0.999962747	2.732421875	-0.001452565	0.175040736	0.038819072	-0.071999997	-0.51	0.016076223						-2.933014333
11	18280058	1226264	T	C	0	2	NM_181507.2				0	0	0	1	0	0	0	0	0	0	1	0	0	0	0	0	0	{'NM_181507.2'}	FALSE	FALSE	FALSE	FALSE	FALSE	TRUE	FALSE	0	1	0	0	0	0	0	0	0	0	0	0	0	0	0	0	0	0	0	0	0	0	0	0	0	0	0	0	0	0	0	0	1	0	0	0.999377847	0.066692829	0.000851274	0.236100742	0.010554367	-0.200000003	3.19	0.016076223						-0.023183972
4	103145733	1226265	T	A	0	2	NM_001813.3				0	0	0	1	0	0	0	0	0	0	1	0	0	0	0	0	0	{'NM_001813.3'}	FALSE	FALSE	FALSE	FALSE	FALSE	TRUE	FALSE	0	1	0	0	0	0	0	0	0	0	0	0	0	0	0	0	0	0	0	0	0	0	0	0	0	0	0	0	0	0	0	0	1	0	0	0.992679	0.175019264	0.000252366	0.170963313	0.117922849	0.163000003	1.41	0.016076223						-1.559550234
9	35077480	1226266	T	G	0	2	NM_004629.2				0	0	0	1	0	0	0	0	0	0	1	0	0	0	0	0	0	{'NM_004629.2'}	FALSE	FALSE	FALSE	FALSE	FALSE	TRUE	FALSE	0	1	0	0	0	0	0	0	0	0	0	0	0	0	0	0	0	0	0	0	0	0	0	0	0	0	0	0	0	0	0	0	1	0	0	0.999598622	0.179188728	-0.000299811	0.319103331	0.032263179	0.25	-4.11	0.016076223						-1.612152338
1	202596820	1226268	G	A	0	2	NM_177402.5	399	I	=	1	0	0	1	1	1	0	0	0	0	0	0	0	0	0	0	0	{'NM_177402.5'}	FALSE	TRUE	FALSE	FALSE	FALSE	FALSE	FALSE	1	0	0	0	0	0	0	0	0	0	1	0	0	0	0	0	0	0	0	0	0	0	0	0	0	0	0	0	0	0	0	0	0	0	0	0.999333322	0.219194412	-0.000291109	0.310776338	0.011116737	-0.54400003	-0.65	0.006608605						0.346243024
2	24298897	1226269	C	T	0	2	NM_006277.3				0	0	0	1	0	0	0	0	0	0	1	0	0	0	0	0	0	{'NM_006277.3'}	FALSE	FALSE	FALSE	FALSE	FALSE	TRUE	FALSE	0	1	0	0	0	0	0	0	0	0	0	0	0	0	0	0	0	0	0	0	0	0	0	0	0	0	0	0	0	0	0	0	1	0	0	0.998283982	0.056583405	-2.25E-05	0.151916861	0.056480857	-0.061000001	0.75	0.016076223						0.36259225
11	119297742	1226270	G	A	0	1	NM_005188.4				0	0	0	1	0	0	0	0	0	0	1	0	0	0	0	0	0	{'NM_005188.4'}	FALSE	FALSE	FALSE	FALSE	FALSE	TRUE	FALSE	0	1	0	0	0	0	0	0	0	0	0	0	0	0	0	0	0	0	0	0	0	0	0	0	0	0	0	0	0	0	0	0	1	0	0	0.999013245	0.348199606	0.000170827	0.165697927	0.012748518	-0.26699999	-0.33	0.016076223						1.778626263
1	16051605	1226271	C	A	0	2	NM_000085.5				0	0	0	1	0	0	0	0	0	0	1	0	0	0	0	0	0	{'NM_000085.5'}	FALSE	FALSE	FALSE	FALSE	FALSE	TRUE	FALSE	0	1	0	0	0	0	0	0	0	0	0	0	0	0	0	0	0	0	0	0	0	0	0	0	0	0	0	0	0	0	0	0	1	0	0	0.998323083	0.153808594	8.23E-06	0.175815334	0.009330492	-0.256999999	-1.9	0.016076223						-1.350863986
12	57202201	1226272	C	T	0	1	NM_002332.3				0	0	0	1	0	0	0	0	0	0	1	0	0	0	0	0	0	{'NM_002332.3'}	FALSE	FALSE	FALSE	FALSE	FALSE	TRUE	FALSE	0	1	0	0	0	0	0	0	0	0	0	0	0	0	0	0	0	0	0	0	0	0	0	0	0	0	0	0	0	0	0	0	1	0	0	0.998539686	0.048034668	-0.000134826	0.103664886	0.006302468	0.233999997	-1.71	0.016076223						-0.056254305
13	110424593	1226274	T	C	0	1	NM_001846.4				0	0	0	1	0	0	0	0	0	0	1	0	0	0	0	0	0	{'NM_001846.4'}	FALSE	FALSE	FALSE	FALSE	FALSE	TRUE	FALSE	0	1	0	0	0	0	0	0	0	0	0	0	0	0	0	0	0	0	0	0	0	0	0	0	0	0	0	0	0	0	0	0	1	0	0	0.994444609	0.079999447	-0.000344396	0.315910932	0.012563953	-0.662999988	-1.63	0.016076223						-1.115123883
10	100174478	1226275	C	T	0	1	NM_006459.4				0	0	0	1	0	0	0	0	0	0	1	0	0	0	0	0	0	{'NM_006459.4'}	FALSE	FALSE	FALSE	FALSE	FALSE	TRUE	FALSE	0	1	0	0	0	0	0	0	0	0	0	0	0	0	0	0	0	0	0	0	0	0	0	0	0	0	0	0	0	0	0	0	1	0	0	0.997684419	0.129992962	0.000375271	0.152464158	0.012691838	-0.994000018	0.06	0.016076223						1.033729018
21	42375588	1226276	G	A	0	2	NM_001256317.3				0	0	0	1	0	0	0	0	0	0	1	0	0	0	0	0	0	{'NM_001256317.3'}	FALSE	FALSE	FALSE	FALSE	FALSE	TRUE	FALSE	0	1	0	0	0	0	0	0	0	0	0	0	0	0	0	0	0	0	0	0	0	0	0	0	0	0	0	0	0	0	0	0	1	0	0	0.999100208	0.272223473	-0.000162482	0.206523059	0.007527851	-0.27700001	1.4	0.016076223						0.027269732
15	83885266	1226277	G	C	0	2	NM_207517.3				0	0	0	1	0	0	0	0	0	0	1	0	0	0	0	0	0	{'NM_207517.3'}	FALSE	FALSE	FALSE	FALSE	FALSE	TRUE	FALSE	0	1	0	0	0	0	0	0	0	0	0	0	0	0	0	0	0	0	0	0	0	0	0	0	0	0	0	0	0	0	0	0	1	0	0	0.997839093	0.196275473	-4.71E-06	0.139611488	0.012512354	-1.049000025	1.4	0.016076223						-0.721415997
11	128694592	1227564	A	C	0	1	NM_002017.5				0	0	0	1	0	0	0	0	0	0	1	0	0	0	0	0	0	{'NM_002017.5'}	FALSE	FALSE	FALSE	FALSE	FALSE	TRUE	FALSE	0	1	0	0	0	0	0	0	0	0	0	0	0	0	0	0	0	0	0	0	0	0	0	0	0	0	0	0	0	0	0	0	1	0	0	0.999470651	0.099786758	8.58E-06	0.135060401	0.037214202	-2.421000004	0.25	0.016076223						-0.261192694
2	178701365	1227565	T	G	0	2	NM_001267550.2				0	0	0	1	0	0	0	0	0	0	1	0	0	0	0	0	0	{'NM_001267550.2'}	FALSE	FALSE	FALSE	FALSE	FALSE	TRUE	FALSE	0	1	0	0	0	0	0	0	0	0	0	0	0	0	0	0	0	0	0	0	0	0	0	0	0	0	0	0	0	0	0	0	1	0	0	0.997279108	0.126660347	-0.000290871	0.210401874	0.056227108	0.740999997	-1.09	0.016076223						-1.303925261
15	40017547	1227566	A	G	0	1	NM_001013703.4				0	0	0	1	0	0	0	0	0	0	1	0	0	0	0	0	0	{'NM_001013703.4'}	FALSE	FALSE	FALSE	FALSE	FALSE	TRUE	FALSE	0	1	0	0	0	0	0	0	0	0	0	0	0	0	0	0	0	0	0	0	0	0	0	0	0	0	0	0	0	0	0	0	1	0	0	0.998990238	0.120294571	-0.000656128	0.380063029	0.042847044	-0.075999998	-0.25	0.016076223						-0.318549097
11	103233888	1227567	C	T	0	1	NM_001377.3				0	0	0	1	0	0	0	0	0	0	1	0	0	0	0	0	0	{'NM_001080463.2', 'NM_001377.3'}	FALSE	FALSE	FALSE	FALSE	FALSE	TRUE	FALSE	0	1	0	0	0	0	0	0	0	0	0	0	0	0	0	0	0	0	0	0	0	0	0	0	0	0	0	0	0	0	0	0	1	0	0	0.998470783	0.086958408	0.000253916	0.136490758	0.009195707	-2.645999908	0.34	0.016076223						0.533243746
16	89932550	1227568	C	G	0	2	NM_006086.4				0	0	0	1	0	0	0	0	0	0	1	0	0	0	0	0	0	{'NM_006086.4'}	FALSE	FALSE	FALSE	FALSE	FALSE	TRUE	FALSE	0	1	0	0	0	0	0	0	0	0	0	0	0	0	0	0	0	0	0	0	0	0	0	0	0	0	0	0	0	0	0	0	1	0	0	0.998917878	0.312675476	0.000101805	0.182542514	0.015639344	-1.00999999	-1.22	0.016076223						-0.889660418
17	81847258	1227569	G	A	0	2	NM_000918.4	238	I	=	1	0	0	1	1	1	0	0	0	0	0	0	0	0	0	0	0	{'NM_000918.4'}	FALSE	TRUE	FALSE	FALSE	FALSE	FALSE	FALSE	1	0	0	0	0	0	0	0	0	0	1	0	0	0	0	0	0	0	0	0	0	0	0	0	0	0	0	0	0	0	0	0	0	0	0	0.999100208	0.217895508	9.70E-05	0.214084841	0.01503265	0.086999997	-1.64	0.006608605						-0.224191904
16	27766510	1227571	A	G	0	2	NM_015202.5				0	0	0	1	0	0	0	0	0	0	1	0	0	0	0	0	0	{'NM_015202.5'}	FALSE	FALSE	FALSE	FALSE	FALSE	TRUE	FALSE	0	1	0	0	0	0	0	0	0	0	0	0	0	0	0	0	0	0	0	0	0	0	0	0	0	0	0	0	0	0	0	0	1	0	0	0.993008018	0.270390511	4.46E-05	0.209370217	0.007906357	0.985000014	1.56	0.016076223						0.074891925
3	45780132	1227573	T	C	0	2	NM_020208.4				0	0	0	1	0	0	0	0	0	0	1	0	0	0	0	0	0	{'NM_020208.4'}	FALSE	FALSE	FALSE	FALSE	FALSE	TRUE	FALSE	0	1	0	0	0	0	0	0	0	0	0	0	0	0	0	0	0	0	0	0	0	0	0	0	0	0	0	0	0	0	0	0	1	0	0	0.99701643	0.133663654	4.05E-06	0.208339534	0.019846904	-0.351000011	-1.06	0.016076223						0.177494466
6	6152237	1227574	A	T	0	1	NM_000129.4				0	0	0	1	0	0	0	0	0	0	1	0	0	0	0	0	0	{'NM_000129.4'}	FALSE	FALSE	FALSE	FALSE	FALSE	TRUE	FALSE	0	1	0	0	0	0	0	0	0	0	0	0	0	0	0	0	0	0	0	0	0	0	0	0	0	0	0	0	0	0	0	0	1	0	0	0.999688566	1.537302017	0.000181317	0.132555622	0.008726788	3.579999924	-3.91	0.016076223						-1.049460217
13	28037601	1227575	G	A	0	1	NM_004119.3				0	0	0	1	0	0	0	0	0	0	1	0	0	0	0	0	0	{'NM_004119.3'}	FALSE	FALSE	FALSE	FALSE	FALSE	TRUE	FALSE	0	1	0	0	0	0	0	0	0	0	0	0	0	0	0	0	0	0	0	0	0	0	0	0	0	0	0	0	0	0	0	0	1	0	0	0.999803662	0.875644207	0.000336528	0.189820368	0.007889161	0.119000003	-0.88	0.016076223						0.120046244
19	38709361	1227576	G	T	0	2	NM_004924.6				0	0	0	1	0	0	0	0	0	0	1	0	0	0	0	0	0	{'NM_004924.6'}	FALSE	FALSE	FALSE	FALSE	FALSE	TRUE	FALSE	0	1	0	0	0	0	0	0	0	0	0	0	0	0	0	0	0	0	0	0	0	0	0	0	0	0	0	0	0	0	0	0	1	0	0	0.998728335	0.138427734	0.000210524	0.164874105	0.015195233	-4.973999977	-3.54	0.016076223						-0.046167105
3	139357107	1227577	A	G	0	2	NM_020191.4				0	0	0	1	1	0	0	0	0	1	0	0	0	0	0	0	0	{'NM_020191.4'}	FALSE	FALSE	FALSE	FALSE	FALSE	FALSE	FALSE	0	1	0	0	0	0	0	0	0	0	0	0	0	0	0	0	0	0	0	0	0	0	0	0	0	0	0	1	0	0	0	0	0	0	0	0.999832928	0.137451172	8.83E-05	0.113651405	0.023030199	-0.606000006	2	0.002106682						-0.547639936
3	53769657	1227578	C	T	0	1	NM_001128840.3				0	0	0	1	0	0	0	0	0	0	1	0	0	0	0	0	0	{'NM_001128840.3', 'NM_000720.4'}	FALSE	FALSE	FALSE	FALSE	FALSE	TRUE	FALSE	0	1	0	0	0	0	0	0	0	0	0	0	0	0	0	0	0	0	0	0	0	0	0	0	0	0	0	0	0	0	0	0	1	0	0	0.999317765	0.630345345	6.10E-05	0.15508444	0.00646294	-0.358999997	1.31	0.016076223						-0.17190659
7	78135274	1227579	C	A	0	2	NM_012301.4				0	0	0	1	0	0	0	0	0	0	1	0	0	0	0	0	0	{'NM_012301.4'}	FALSE	FALSE	FALSE	FALSE	FALSE	TRUE	FALSE	0	1	0	0	0	0	0	0	0	0	0	0	0	0	0	0	0	0	0	0	0	0	0	0	0	0	0	0	0	0	0	0	1	0	0	0.99390918	0.060852051	-6.99E-05	0.144794921	0.006519512	2.213000059	-6.69	0.016076223						-1.016471595
11	60468210	1227580	G	T	0	2	NM_152866.3				0	0	0	1	0	0	0	0	0	0	1	0	0	0	0	0	0	{'NM_152866.3'}	FALSE	FALSE	FALSE	FALSE	FALSE	TRUE	FALSE	0	1	0	0	0	0	0	0	0	0	0	0	0	0	0	0	0	0	0	0	0	0	0	0	0	0	0	0	0	0	0	0	1	0	0	0.998283982	0.540794849	-0.000269055	0.142350438	0.006505109	-0.331	-1.38	0.016076223						-0.979917735
2	127426338	1227581	G	T	0	2	NM_000312.4				0	0	0	1	0	0	0	0	0	0	1	0	0	0	0	0	0	{'NM_000312.4'}	FALSE	FALSE	FALSE	FALSE	FALSE	TRUE	FALSE	0	1	0	0	0	0	0	0	0	0	0	0	0	0	0	0	0	0	0	0	0	0	0	0	0	0	0	0	0	0	0	0	1	0	0	0.999285519	0.277587891	0.000119209	0.270443141	0.013254823	-0.967000008	1.42	0.016076223						-1.186388314
X	154768139	1227584	C	T	0	2	NM_001363.5				0	0	0	1	0	0	0	0	0	0	1	0	0	0	0	0	0	{'NM_001363.5'}	FALSE	FALSE	FALSE	FALSE	FALSE	TRUE	FALSE	0	1	0	0	0	0	0	0	0	0	0	0	0	0	0	0	0	0	0	0	0	0	0	0	0	0	0	0	0	0	0	0	1	0	0	0.999363363	0.173160076	-6.35E-05	0.14871195	0.012815953	-1.802000046	0.34	0.016076223						0.977871299
21	42388106	1227585	T	G	0	1	NM_001256317.3				0	0	0	1	0	0	0	0	0	0	1	0	0	0	0	0	0	{'NM_001256317.3'}	FALSE	FALSE	FALSE	FALSE	FALSE	TRUE	FALSE	0	1	0	0	0	0	0	0	0	0	0	0	0	0	0	0	0	0	0	0	0	0	0	0	0	0	0	0	0	0	0	0	1	0	0	0.999979973	3.691494942	-6.04E-05	0.264947356	0.043758591	-0.943000019	0.89	0.016076223						-0.607713223
19	6687137	1227586	A	C	0	2	NM_000064.4				0	0	0	1	0	0	0	0	0	0	1	0	0	0	0	0	0	{'NM_000064.4'}	FALSE	FALSE	FALSE	FALSE	FALSE	TRUE	FALSE	0	1	0	0	0	0	0	0	0	0	0	0	0	0	0	0	0	0	0	0	0	0	0	0	0	0	0	0	0	0	0	0	1	0	0	0.998757362	0.213156462	-3.43E-05	0.195864017	0.199352948	-2.359999895	0.17	0.016076223						-0.069817722
1	42750134	1227587	G	A	0	2	NM_022356.4				0	0	0	1	0	0	0	0	0	0	1	0	0	0	0	0	0	{'NM_022356.4'}	FALSE	FALSE	FALSE	FALSE	FALSE	TRUE	FALSE	0	1	0	0	0	0	0	0	0	0	0	0	0	0	0	0	0	0	0	0	0	0	0	0	0	0	0	0	0	0	0	0	1	0	0	0.998539686	0.108931303	-0.000473857	0.116811023	0.012517007	0.248999998	-1.64	0.016076223						-0.340120308
16	70786158	1227588	G	A	0	1	NM_018052.5				0	0	0	1	0	0	0	0	0	0	1	0	0	0	0	0	0	{'NM_018052.5'}	FALSE	FALSE	FALSE	FALSE	FALSE	TRUE	FALSE	0	1	0	0	0	0	0	0	0	0	0	0	0	0	0	0	0	0	0	0	0	0	0	0	0	0	0	0	0	0	0	0	1	0	0	0.994570971	0.115112305	-0.000261426	0.349014517	0.011443885	-0.690999985	-1.36	0.016076223						-0.205738299
18	10696335	1227589	C	G	0	2	NM_001378183.1				0	0	0	1	0	0	0	0	0	0	1	0	0	0	0	0	0	{'NM_001378183.1'}	FALSE	FALSE	FALSE	FALSE	FALSE	TRUE	FALSE	0	1	0	0	0	0	0	0	0	0	0	0	0	0	0	0	0	0	0	0	0	0	0	0	0	0	0	0	0	0	0	0	1	0	0	0.997839093	0.091057777	-4.67E-05	0.112407374	0.008053283	-0.282999992	1.62	0.016076223						-1.175524585
4	186195916	1227591	T	C	0	2	NM_207352.4				0	0	0	1	0	0	0	0	0	0	1	0	0	0	0	0	0	{'NM_207352.4'}	FALSE	FALSE	FALSE	FALSE	FALSE	TRUE	FALSE	0	1	0	0	0	0	0	0	0	0	0	0	0	0	0	0	0	0	0	0	0	0	0	0	0	0	0	0	0	0	0	0	1	0	0	0.999216497	0.157104492	8.09E-05	0.137042124	0.007578887	-0.439999998	-1.44	0.016076223						-0.305371583
12	40315516	1227592	G	A	0	1	NM_198578.4				0	0	0	1	0	0	0	0	0	0	1	0	0	0	0	0	0	{'NM_198578.4'}	FALSE	FALSE	FALSE	FALSE	FALSE	TRUE	FALSE	0	1	0	0	0	0	0	0	0	0	0	0	0	0	0	0	0	0	0	0	0	0	0	0	0	0	0	0	0	0	0	0	1	0	0	0.998243928	1.354312658	0.000138044	0.234193617	0.0132521	-0.289000005	-1.35	0.016076223						-0.466366827
2	19353152	1227593	C	T	0	2	NM_145260.3	218	L	=	1	0	0	1	1	1	0	0	0	0	0	0	0	0	0	0	0	{'NM_145260.3'}	FALSE	TRUE	FALSE	FALSE	FALSE	FALSE	FALSE	1	0	0	0	0	0	0	0	0	0	1	0	0	0	0	0	0	0	0	0	0	0	0	0	0	0	0	0	0	0	0	0	0	0	0	0.999702632	0.344567776	-0.000317574	0.119503895	0.007502853	-0.354999989	2.75	0.006608605						-1.103624076
13	110155149	1227594	T	C	0	2	NM_001845.6				0	0	0	1	0	0	0	0	0	0	1	0	0	0	0	0	0	{'NM_001845.6'}	FALSE	FALSE	FALSE	FALSE	FALSE	TRUE	FALSE	0	1	0	0	0	0	0	0	0	0	0	0	0	0	0	0	0	0	0	0	0	0	0	0	0	0	0	0	0	0	0	0	1	0	0	0.999160349	0.140460491	-0.000166178	0.258403963	0.007797615	-1.480999947	-0.62	0.016076223						-0.148950107
2	215433507	1227596	C	T	0	2	NM_212482.4				0	0	0	1	0	0	0	0	0	0	1	0	0	0	0	0	0	{'NM_212482.4'}	FALSE	FALSE	FALSE	FALSE	FALSE	TRUE	FALSE	0	1	0	0	0	0	0	0	0	0	0	0	0	0	0	0	0	0	0	0	0	0	0	0	0	0	0	0	0	0	0	0	1	0	0	0.999234319	0.157398462	-0.000116467	0.198306598	0.007911903	0.140000001	-2.47	0.016076223						-0.020698193
17	78480560	1227597	G	T	0	2	NM_173628.4				0	0	0	1	0	0	0	0	0	0	1	0	0	0	0	0	0	{'NM_173628.4'}	FALSE	FALSE	FALSE	FALSE	FALSE	TRUE	FALSE	0	1	0	0	0	0	0	0	0	0	0	0	0	0	0	0	0	0	0	0	0	0	0	0	0	0	0	0	0	0	0	0	1	0	0	0.999405921	1.134509802	3.46E-05	0.151915089	0.023769889	-0.184	-1.65	0.016076223						-0.999533586
10	26170859	1227599	T	G	0	1	NM_017433.5				0	0	0	1	0	0	0	0	0	0	1	0	0	0	0	0	0	{'NM_017433.5'}	FALSE	FALSE	FALSE	FALSE	FALSE	TRUE	FALSE	0	1	0	0	0	0	0	0	0	0	0	0	0	0	0	0	0	0	0	0	0	0	0	0	0	0	0	0	0	0	0	0	1	0	0	0.999317765	1.406423569	-0.000575185	0.134627471	0.012095421	1.467000008	-5.62	0.016076223						-1.840202287
20	58418601	1227600	C	T	0	1	NM_004738.5				0	0	0	1	0	0	0	0	0	0	1	0	0	0	0	0	0	{'NM_004738.5'}	FALSE	FALSE	FALSE	FALSE	FALSE	TRUE	FALSE	0	1	0	0	0	0	0	0	0	0	0	0	0	0	0	0	0	0	0	0	0	0	0	0	0	0	0	0	0	0	0	0	1	0	0	0.998505652	0.129781961	-0.00011611	0.110976119	0.006473909	-1.911000013	-1.1	0.016076223						0.519862592
7	26346089	1227601	T	C	0	1	NM_013322.3				0	0	0	1	0	0	0	0	0	0	1	0	0	0	0	0	0	{'NM_013322.3'}	FALSE	FALSE	FALSE	FALSE	FALSE	TRUE	FALSE	0	1	0	0	0	0	0	0	0	0	0	0	0	0	0	0	0	0	0	0	0	0	0	0	0	0	0	0	0	0	0	0	1	0	0	0.99836129	0.657654762	-0.000427723	0.206466165	0.013301834	-0.432999998	-1.04	0.016076223						-0.894919068
17	44883766	1227602	G	A	0	1	NM_004247.4				0	0	0	1	0	0	0	0	0	0	1	0	0	0	0	0	0	{'NM_004247.4'}	FALSE	FALSE	FALSE	FALSE	FALSE	TRUE	FALSE	0	1	0	0	0	0	0	0	0	0	0	0	0	0	0	0	0	0	0	0	0	0	0	0	0	0	0	0	0	0	0	0	1	0	0	0.997936487	0.051605225	0.00019896	0.145246147	0.018395439	0.513999999	-0.88	0.016076223						0.875181079
1	150507897	1227603	G	T	0	1					0	0	0	0	0	0	0	0	0	0	0	0	0	0	0	0	1	set()	FALSE	FALSE	FALSE	FALSE	FALSE	FALSE	FALSE	0	1	0	0	0	0	0	0	0	0	0	0	0	0	0	0	0	0	0	0	0	0	0	0	0	0	0	0	0	0	0	0	0	0	0	0.999789596	0.128081799	2.38E-07	0.134395283	0.010452115	-0.023	1.83	0.106962239						-1.457371056
22	46335294	1227604	T	C	0	1					0	0	0	0	0	0	0	0	0	0	0	0	0	0	0	0	1	set()	FALSE	FALSE	FALSE	FALSE	FALSE	FALSE	FALSE	0	1	0	0	0	0	0	0	0	0	0	0	0	0	0	0	0	0	0	0	0	0	0	0	0	0	0	0	0	0	0	0	0	0	0	0.996652246	0.351865292	-0.000327468	0.179324667	0.024146438	-0.68599999	-0.79	0.106962239						9.161296606
2	215397898	1227605	A	C	0	2	NM_212482.4				0	0	0	1	0	0	0	0	0	0	1	0	0	0	0	0	0	{'NM_212482.4'}	FALSE	FALSE	FALSE	FALSE	FALSE	TRUE	FALSE	0	1	0	0	0	0	0	0	0	0	0	0	0	0	0	0	0	0	0	0	0	0	0	0	0	0	0	0	0	0	0	0	1	0	0	0.998840392	0.311680794	-4.05E-05	0.220489865	0.007833455	-0.418000013	0.01	0.016076223						-0.962237969
2	240873280	1227606	G	C	0	2	NM_000030.3				0	0	0	1	0	0	0	0	0	0	1	0	0	0	0	0	0	{'NM_000030.3'}	FALSE	FALSE	FALSE	FALSE	FALSE	TRUE	FALSE	0	1	0	0	0	0	0	0	0	0	0	0	0	0	0	0	0	0	0	0	0	0	0	0	0	0	0	0	0	0	0	0	1	0	0	0.998668373	0.479248047	-0.000391841	0.305832249	0.008528362	-0.368000001	-1.55	0.016076223						-0.800565876
5	13870473	1227607	A	G	0	1	NM_001369.3				0	0	0	1	0	0	0	0	0	0	1	0	0	0	0	0	0	{'NM_001369.3'}	FALSE	FALSE	FALSE	FALSE	FALSE	TRUE	FALSE	0	1	0	0	0	0	0	0	0	0	0	0	0	0	0	0	0	0	0	0	0	0	0	0	0	0	0	0	0	0	0	0	1	0	0	0.990787923	0.16020298	0.000133634	0.110173843	0.005831588	0.405999988	1.4	0.016076223						0.213018298
12	109558883	1227608	C	T	0	1	NM_052845.4				0	0	0	1	0	0	0	0	0	0	1	0	0	0	0	0	0	{'NM_052845.4'}	FALSE	FALSE	FALSE	FALSE	FALSE	TRUE	FALSE	0	1	0	0	0	0	0	0	0	0	0	0	0	0	0	0	0	0	0	0	0	0	0	0	0	0	0	0	0	0	0	0	1	0	0	0.999812543	0.917147636	5.85E-05	0.147702783	0.01618801	-2.089999914	0.29	0.016076223						0.443445578
1	119140440	1227609	G	A	0	2	NM_015836.4				0	0	0	1	0	0	0	0	0	0	1	0	0	0	0	0	0	{'NM_015836.4'}	FALSE	FALSE	FALSE	FALSE	FALSE	TRUE	FALSE	0	1	0	0	0	0	0	0	0	0	0	0	0	0	0	0	0	0	0	0	0	0	0	0	0	0	0	0	0	0	0	0	1	0	0	0.999470651	0.342529297	6.44E-05	0.265862675	0.005856423	-0.120999999	-1.26	0.016076223						0.159364529
3	167684656	1227612	A	C	0	1	NM_007217.4				0	0	0	1	0	0	0	0	0	0	1	0	0	0	0	0	0	{'NM_007217.4'}	FALSE	FALSE	FALSE	FALSE	FALSE	TRUE	FALSE	0	1	0	0	0	0	0	0	0	0	0	0	0	0	0	0	0	0	0	0	0	0	0	0	0	0	0	0	0	0	0	0	1	0	0	0.999079227	0.736296177	-0.000457883	0.159067349	0.167498145	1.175999999	-1.54	0.016076223						-1.666361363
1	44826004	1227613	C	A	0	1	NM_003738.5				0	0	0	1	0	0	0	0	0	0	1	0	0	0	0	0	0	{'NM_003738.5'}	FALSE	FALSE	FALSE	FALSE	FALSE	TRUE	FALSE	0	1	0	0	0	0	0	0	0	0	0	0	0	0	0	0	0	0	0	0	0	0	0	0	0	0	0	0	0	0	0	0	1	0	0	0.998323083	0.253858566	-0.000617087	0.166852617	0.010597965	-0.111000001	-3.95	0.016076223						-3.057361007
9	137798584	1227614	G	C	0	1	NM_024757.5				0	0	0	1	0	0	0	0	0	0	1	0	0	0	0	0	0	{'NM_024757.5'}	FALSE	FALSE	FALSE	FALSE	FALSE	TRUE	FALSE	0	1	0	0	0	0	0	0	0	0	0	0	0	0	0	0	0	0	0	0	0	0	0	0	0	0	0	0	0	0	0	0	1	0	0	0.996875763	0.129258156	0.00021708	0.121603226	0.149152216	0.703000009	2.15	0.016076223						-1.08834511
10	103090811	1227615	T	G	0	2	NM_001351169.2				0	0	0	1	0	0	0	0	0	0	1	0	0	0	0	0	0	{'NM_001351169.2'}	FALSE	FALSE	FALSE	FALSE	FALSE	TRUE	FALSE	0	1	0	0	0	0	0	0	0	0	0	0	0	0	0	0	0	0	0	0	0	0	0	0	0	0	0	0	0	0	0	0	1	0	0	0.997936487	0.435464621	-0.000165582	0.237047116	0.021313549	0.512000024	-2.49	0.016076223						-1.626693249
12	68691705	1227616	G	A	0	1	NM_020401.4				0	0	0	1	0	0	0	0	0	0	1	0	0	0	0	0	0	{'NM_020401.4'}	FALSE	FALSE	FALSE	FALSE	FALSE	TRUE	FALSE	0	1	0	0	0	0	0	0	0	0	0	0	0	0	0	0	0	0	0	0	0	0	0	0	0	0	0	0	0	0	0	0	1	0	0	0.996946931	0.376172066	-1.20E-05	0.143181512	0.006203926	-3.900000095	-0.06	0.016076223						1.445250869
15	31483801	1227617	C	G	0	2	NM_001382637.1	765	V	=	1	0	0	1	1	1	0	0	0	0	0	0	0	0	0	0	0	{'NM_001382637.1'}	FALSE	TRUE	FALSE	FALSE	FALSE	FALSE	FALSE	1	0	0	0	0	0	0	0	0	0	1	0	0	0	0	0	0	0	0	0	0	0	0	0	0	0	0	0	0	0	0	0	0	0	0	0.999666274	0.141890049	0.000223994	0.147115341	0.019202811	-0.869000018	3.05	0.006608605						-1.468768839
1	45328343	1227618	G	A	0	2	NM_032756.4				0	0	0	1	1	0	0	0	0	1	0	0	0	0	0	0	0	{'NM_032756.4'}	FALSE	FALSE	FALSE	FALSE	FALSE	FALSE	FALSE	0	1	0	0	0	0	0	0	0	0	0	0	0	0	0	0	0	0	0	0	0	0	0	0	0	0	0	1	0	0	0	0	0	0	0	0.99982506	0.64078331	0.000121236	0.213585817	0.006309309	-1.042999983	-1.14	0.002106682						0.286187887
15	42734427	1227619	T	A	0	2	NM_138477.4				0	0	0	1	0	0	0	0	0	0	1	0	0	0	0	0	0	{'NM_138477.4'}	FALSE	FALSE	FALSE	FALSE	FALSE	TRUE	FALSE	0	1	0	0	0	0	0	0	0	0	0	0	0	0	0	0	0	0	0	0	0	0	0	0	0	0	0	0	0	0	0	0	1	0	0	0.99843514	0.225839138	0.000135541	0.252652325	0.009156047	-3.292000055	-1.32	0.016076223						-1.059763327
1	156137546	1227622	G	A	0	2	NM_170707.4				0	0	0	1	0	0	0	0	0	0	1	0	0	0	0	0	0	{'NM_005572.4', 'NM_170707.4'}	FALSE	FALSE	FALSE	FALSE	FALSE	TRUE	FALSE	0	1	0	0	0	0	0	0	0	0	0	0	0	0	0	0	0	0	0	0	0	0	0	0	0	0	0	0	0	0	0	0	1	0	0	0.99672848	0.511389732	0.000127554	0.214976909	0.052569129	0.188999996	-0.51	0.016076223						0.73911801
18	33734389	1227623	A	G	0	1	NM_030632.3	352	K	=	1	0	0	1	1	1	0	0	0	0	0	0	0	0	0	0	0	{'NM_030632.3'}	FALSE	TRUE	FALSE	FALSE	FALSE	FALSE	FALSE	1	0	0	0	0	0	0	0	0	0	1	0	0	0	0	0	0	0	0	0	0	0	0	0	0	0	0	0	0	0	0	0	0	0	0	0.988930881	0.250208139	-0.000258088	0.307277152	0.005849489	1.450000048	-4.33	0.006608605						-0.798112959
6	144440247	1227624	A	G	0	1	NM_007124.3				0	0	0	1	0	0	0	0	0	0	1	0	0	0	0	0	0	{'NM_007124.3'}	FALSE	FALSE	FALSE	FALSE	FALSE	TRUE	FALSE	0	1	0	0	0	0	0	0	0	0	0	0	0	0	0	0	0	0	0	0	0	0	0	0	0	0	0	0	0	0	0	0	1	0	0	0.997737169	0.27013278	-8.43E-05	0.251000541	0.030536694	0.559000015	-3.36	0.016076223						0.11732918
2	11779372	1227625	G	A	0	1	NM_001349206.2				0	0	0	1	0	0	0	0	0	0	1	0	0	0	0	0	0	{'NM_001349206.2'}	FALSE	FALSE	FALSE	FALSE	FALSE	TRUE	FALSE	0	1	0	0	0	0	0	0	0	0	0	0	0	0	0	0	0	0	0	0	0	0	0	0	0	0	0	0	0	0	0	0	1	0	0	0.998118222	0.124195576	-0.000260949	0.152321126	0.01645484	0.115999997	2.88	0.016076223						0.362405509
1	237387067	1227627	C	A	0	1	NM_001035.3				0	0	0	1	0	0	0	0	0	0	1	0	0	0	0	0	0	{'NM_001035.3'}	FALSE	FALSE	FALSE	FALSE	FALSE	TRUE	FALSE	0	1	0	0	0	0	0	0	0	0	0	0	0	0	0	0	0	0	0	0	0	0	0	0	0	0	0	0	0	0	0	0	1	0	0	0.996494412	0.204833984	-0.000138283	0.123354669	0.007243521	-0.028000001	-0.18	0.016076223						-0.595892727
18	79411518	1227628	G	A	0	2	NM_001278669.2				0	0	0	1	0	0	0	0	0	0	1	0	0	0	0	0	0	{'NM_001278669.2'}	FALSE	FALSE	FALSE	FALSE	FALSE	TRUE	FALSE	0	1	0	0	0	0	0	0	0	0	0	0	0	0	0	0	0	0	0	0	0	0	0	0	0	0	0	0	0	0	0	0	1	0	0	0.99820298	0.114150047	-0.000608027	0.148722685	0.012276639	0.239999995	-1.46	0.016076223						-0.514525995
22	28712124	1227629	A	C	0	2	NM_007194.4				0	0	0	1	0	0	0	0	0	0	1	0	0	0	0	0	0	{'NM_007194.4'}	FALSE	FALSE	FALSE	FALSE	FALSE	TRUE	FALSE	0	1	0	0	0	0	0	0	0	0	0	0	0	0	0	0	0	0	0	0	0	0	0	0	0	0	0	0	0	0	0	0	1	0	0	0.999876261	1.635343552	-0.000279784	0.236230991	0.02163198	0.059	-1.48	0.016076223						-1.788378209
16	1589963	1227630	G	A	0	2	NM_014714.4				0	0	0	1	0	0	0	0	0	0	1	0	0	0	0	0	0	{'NM_014714.4'}	FALSE	FALSE	FALSE	FALSE	FALSE	TRUE	FALSE	0	1	0	0	0	0	0	0	0	0	0	0	0	0	0	0	0	0	0	0	0	0	0	0	0	0	0	0	0	0	0	0	1	0	0	0.998118222	0.118447781	1.27E-05	0.364139726	0.008474362	0.592999995	0.16	0.016076223						0.733519197
10	104033645	1227631	C	T	0	1	NM_000494.4				0	0	0	1	0	0	0	0	0	0	1	0	0	0	0	0	0	{'NM_000494.4'}	FALSE	FALSE	FALSE	FALSE	FALSE	TRUE	FALSE	0	1	0	0	0	0	0	0	0	0	0	0	0	0	0	0	0	0	0	0	0	0	0	0	0	0	0	0	0	0	0	0	1	0	0	0.998470783	0.661242962	0.000201821	0.253165043	0.011186995	-0.097000003	-1.1	0.016076223						0.587135434
7	76048260	1227632	G	T	0	2	NM_005918.4				0	0	0	1	0	0	0	0	0	0	1	0	0	0	0	0	0	{'NM_005918.4'}	FALSE	FALSE	FALSE	FALSE	FALSE	TRUE	FALSE	0	1	0	0	0	0	0	0	0	0	0	0	0	0	0	0	0	0	0	0	0	0	0	0	0	0	0	0	0	0	0	0	1	0	0	0.999910414	0.514573097	-0.000295043	0.22482398	0.013487085	0.574999988	-1.62	0.016076223						-0.467141062
1	65623268	1227633	A	G	0	2	NM_002303.6				0	0	0	1	0	0	0	0	0	0	1	0	0	0	0	0	0	{'NM_002303.6'}	FALSE	FALSE	FALSE	FALSE	FALSE	TRUE	FALSE	0	1	0	0	0	0	0	0	0	0	0	0	0	0	0	0	0	0	0	0	0	0	0	0	0	0	0	0	0	0	0	0	1	0	0	0.997279108	0.150053263	0.000302315	0.347788251	0.007557333	-1.008999944	-1.13	0.016076223						-0.302407883
12	123724464	1227635	G	A	0	2	NM_012463.4				0	0	0	1	0	0	0	0	0	0	1	0	0	0	0	0	0	{'NM_012463.4'}	FALSE	FALSE	FALSE	FALSE	FALSE	TRUE	FALSE	0	1	0	0	0	0	0	0	0	0	0	0	0	0	0	0	0	0	0	0	0	0	0	0	0	0	0	0	0	0	0	0	1	0	0	0.998840392	0.103417397	-0.000313044	0.166521123	0.005183537	0.56400001	-1.13	0.016076223						0.131898105
19	38497205	1227636	G	C	0	1	NM_000540.3				0	0	0	1	0	0	0	0	0	0	1	0	0	0	0	0	0	{'NM_000540.3'}	FALSE	FALSE	FALSE	FALSE	FALSE	TRUE	FALSE	0	1	0	0	0	0	0	0	0	0	0	0	0	0	0	0	0	0	0	0	0	0	0	0	0	0	0	0	0	0	0	0	1	0	0	0.999528289	0.660372734	0.000172317	0.200017035	0.008024194	-0.172000006	-1.62	0.016076223						367.1967443
10	92008134	1227637	A	G	0	2	NM_003972.3	1224	P	=	1	0	0	1	1	1	0	0	0	0	0	0	0	0	0	0	0	{'NM_003972.3'}	FALSE	TRUE	FALSE	FALSE	FALSE	FALSE	FALSE	1	0	0	0	0	0	0	0	0	0	1	0	0	0	0	0	0	0	0	0	0	0	0	0	0	0	0	0	0	0	0	0	0	0	0	0.997839093	0.328369141	-0.001002371	0.364033326	0.024397501	1.335000038	-3.67	0.006608605						-2.256903887
8	19967357	1227639	G	A	0	2					0	0	0	0	0	0	0	0	0	0	0	0	0	0	0	0	1	set()	FALSE	FALSE	FALSE	FALSE	FALSE	FALSE	FALSE	0	1	0	0	0	0	0	0	0	0	0	0	0	0	0	0	0	0	0	0	0	0	0	0	0	0	0	0	0	0	0	0	0	0	0	0.997518659	0.076193452	0.000269651	0.242801199	0.024123456	0.055	2.12	0.106962239						1.132894665
13	110172981	1227641	A	G	0	1	NM_001845.6				0	0	0	1	0	0	0	0	0	0	1	0	0	0	0	0	0	{'NM_001845.6'}	FALSE	FALSE	FALSE	FALSE	FALSE	TRUE	FALSE	0	1	0	0	0	0	0	0	0	0	0	0	0	0	0	0	0	0	0	0	0	0	0	0	0	0	0	0	0	0	0	0	1	0	0	0.999764144	1.579101563	5.48E-06	0.106422327	0.116297588	-0.048999999	-1.17	0.016076223						-0.346405567
4	186589126	1227642	G	A	0	2	NM_005245.4	4411	P	=	1	0	0	1	1	1	0	0	0	0	0	0	0	0	0	0	0	{'NM_005245.4'}	FALSE	TRUE	FALSE	FALSE	FALSE	FALSE	FALSE	1	0	0	0	0	0	0	0	0	0	1	0	0	0	0	0	0	0	0	0	0	0	0	0	0	0	0	0	0	0	0	0	0	0	0	0.998892665	0.188840389	0.000130415	0.139857283	0.00805783	0.166999996	-2.55	0.006608605						-0.626161501
1	230660580	1227643	A	G	0	2	NM_007357.3				0	0	0	1	0	0	0	0	0	0	1	0	0	0	0	0	0	{'NM_007357.3'}	FALSE	FALSE	FALSE	FALSE	FALSE	TRUE	FALSE	0	1	0	0	0	0	0	0	0	0	0	0	0	0	0	0	0	0	0	0	0	0	0	0	0	0	0	0	0	0	0	0	1	0	0	0.999100208	0.777083397	-9.09E-05	0.126029838	0.006250375	-3.219000101	0.61	0.016076223						0.147088677
3	171605515	1227644	T	C	0	2	NM_002662.5				0	0	0	1	0	0	0	0	0	0	1	0	0	0	0	0	0	{'NM_002662.5'}	FALSE	FALSE	FALSE	FALSE	FALSE	TRUE	FALSE	0	1	0	0	0	0	0	0	0	0	0	0	0	0	0	0	0	0	0	0	0	0	0	0	0	0	0	0	0	0	0	0	1	0	0	0.996875763	0.130084038	-0.000457525	0.196162823	0.021667386	-0.270000011	-1.29	0.016076223						-0.217808574
1	16032628	1227645	A	G	0	2	NM_004070.4				0	0	0	1	0	0	0	0	0	0	1	0	0	0	0	0	0	{'NM_004070.4'}	FALSE	FALSE	FALSE	FALSE	FALSE	TRUE	FALSE	0	1	0	0	0	0	0	0	0	0	0	0	0	0	0	0	0	0	0	0	0	0	0	0	0	0	0	0	0	0	0	0	1	0	0	0.998074353	0.200527191	-0.000260234	0.229689723	0.017031173	-2.898999929	-0.68	0.016076223						-0.140289068
6	24874094	1227646	A	G	0	1	NM_001286445.3				0	0	0	1	0	0	0	0	0	0	1	0	0	0	0	0	0	{'NM_001286445.3'}	FALSE	FALSE	FALSE	FALSE	FALSE	TRUE	FALSE	0	1	0	0	0	0	0	0	0	0	0	0	0	0	0	0	0	0	0	0	0	0	0	0	0	0	0	0	0	0	0	0	1	0	0	0.997460842	0.271128654	5.73E-05	0.375397642	0.010832834	-0.555000007	-1.66	0.016076223						-0.700177312
8	125059138	1227647	A	G	0	2	NM_014846.4				0	0	0	1	0	0	0	0	0	0	1	0	0	0	0	0	0	{'NM_014846.4'}	FALSE	FALSE	FALSE	FALSE	FALSE	TRUE	FALSE	0	1	0	0	0	0	0	0	0	0	0	0	0	0	0	0	0	0	0	0	0	0	0	0	0	0	0	0	0	0	0	0	1	0	0	0.999216497	0.07034874	-6.95E-05	0.274067542	0.005794652	1.342000008	-1.68	0.016076223						-1.288312241
11	36437447	1227648	A	G	0	2	NM_001160167.2	139	T	A	1	0	0	1	1	1	0	0	0	0	0	0	0	0	0	0	0	{'NM_001160167.2'}	TRUE	FALSE	FALSE	FALSE	FALSE	FALSE	FALSE	1	0	0	0	0	0	1	0	0	0	0	0	0	0	0	0	0	0	0	0	0	0	0	0	0	0	0	0	0	0	0	0	0	0	0	0.995881259	0.262695313	-0.000864983	0.234024931	0.009551979	5.614999771	-6.1	0.412115623	-7.004909992	-6.274900436	-5.124715805	0.639278661	0.1711	-0.777123094
6	75867300	1227652	A	T	0	1	NM_004999.4				0	0	0	1	0	0	0	0	0	0	1	0	0	0	0	0	0	{'NM_004999.4'}	FALSE	FALSE	FALSE	FALSE	FALSE	TRUE	FALSE	0	1	0	0	0	0	0	0	0	0	0	0	0	0	0	0	0	0	0	0	0	0	0	0	0	0	0	0	0	0	0	0	1	0	0	0.998283982	0.130734444	0.000179291	0.232664136	0.013366136	1.65199995	5.88	0.016076223						-0.864268616
15	51622519	1227653	T	C	0	2	NM_001378457.1	9	G	=	1	0	0	1	1	1	0	0	0	0	0	0	0	0	0	0	0	{'NM_001378457.1'}	FALSE	TRUE	FALSE	FALSE	FALSE	FALSE	FALSE	1	0	0	0	0	0	0	0	0	0	1	0	0	0	0	0	0	0	0	0	0	0	0	0	0	0	0	0	0	0	0	0	0	0	0	0.999954104	0.252967834	-7.93E-05	0.142013987	0.008627068	0.189999998	3.14	0.006608605						-0.036685973
5	90638257	1227654	G	A	0	1	NM_032119.4				0	0	0	1	0	0	0	0	0	0	1	0	0	0	0	0	0	{'NM_032119.4'}	FALSE	FALSE	FALSE	FALSE	FALSE	TRUE	FALSE	0	1	0	0	0	0	0	0	0	0	0	0	0	0	0	0	0	0	0	0	0	0	0	0	0	0	0	0	0	0	0	0	1	0	0	0.997630477	0.272894859	0.000132561	0.263842511	0.017002112	-0.016000001	-2.04	0.016076223						0.999153286
22	45548291	1227655	C	T	0	1	NM_006486.3				0	0	0	1	0	0	0	0	0	0	1	0	0	0	0	0	0	{'NM_006486.3'}	FALSE	FALSE	FALSE	FALSE	FALSE	TRUE	FALSE	0	1	0	0	0	0	0	0	0	0	0	0	0	0	0	0	0	0	0	0	0	0	0	0	0	0	0	0	0	0	0	0	1	0	0	0.997215688	0.303594589	0.000319481	0.107489908	0.00858363	-0.912999988	1.39	0.016076223						1.912564754
17	41964799	1227658	C	T	0	1	NM_031421.5				0	0	0	1	0	0	0	0	0	0	1	0	0	0	0	0	0	{'NM_031421.5'}	FALSE	FALSE	FALSE	FALSE	FALSE	TRUE	FALSE	0	1	0	0	0	0	0	0	0	0	0	0	0	0	0	0	0	0	0	0	0	0	0	0	0	0	0	0	0	0	0	0	1	0	0	0.999120712	0.319754124	0.000114441	0.197465638	0.0075484	-3.286000013	0.12	0.016076223						0.788301229
16	81096553	1227659	G	A	0	1					0	0	0	0	0	0	0	0	0	0	0	0	0	0	0	0	1	set()	FALSE	FALSE	FALSE	FALSE	FALSE	FALSE	FALSE	0	1	0	0	0	0	0	0	0	0	0	0	0	0	0	0	0	0	0	0	0	0	0	0	0	0	0	0	0	0	0	0	0	0	0	0.99975276	0.246114731	-0.00010258	0.093706418	0.012202283	-1.110000014	1.58	0.106962239						-0.046364747
18	2761955	1227660	A	G	0	1	NM_015295.3				0	0	0	1	0	0	0	0	0	0	1	0	0	0	0	0	0	{'NM_015295.3'}	FALSE	FALSE	FALSE	FALSE	FALSE	TRUE	FALSE	0	1	0	0	0	0	0	0	0	0	0	0	0	0	0	0	0	0	0	0	0	0	0	0	0	0	0	0	0	0	0	0	1	0	0	0.999301791	0.052703857	-0.000304341	0.153433738	0.009228201	0.279000014	-1.74	0.016076223						-0.710683301
7	140734820	1227662	A	G	0	2	NM_004333.6				0	0	0	1	0	0	0	0	0	0	1	0	0	0	0	0	0	{'NM_004333.6', 'NM_001374258.1'}	FALSE	FALSE	FALSE	FALSE	FALSE	TRUE	FALSE	0	1	0	0	0	0	0	0	0	0	0	0	0	0	0	0	0	0	0	0	0	0	0	0	0	0	0	0	0	0	0	0	1	0	0	0.993166924	0.179508209	-1.75E-05	0.248984762	0.015869998	-0.674000025	-1.04	0.016076223						-0.487874269
4	103135964	1227663	C	T	0	1	NM_001813.3				0	0	0	1	0	0	0	0	0	0	1	0	0	0	0	0	0	{'NM_001813.3'}	FALSE	FALSE	FALSE	FALSE	FALSE	TRUE	FALSE	0	1	0	0	0	0	0	0	0	0	0	0	0	0	0	0	0	0	0	0	0	0	0	0	0	0	0	0	0	0	0	0	1	0	0	0.999728858	0.71713829	0.00014174	0.215946403	0.011423055	-1.452999949	0.9	0.016076223						0.191053808
12	43772515	1227664	C	A	0	2	NM_016123.4				0	0	0	1	0	0	0	0	0	0	1	0	0	0	0	0	0	{'NM_016123.4'}	FALSE	FALSE	FALSE	FALSE	FALSE	TRUE	FALSE	0	1	0	0	0	0	0	0	0	0	0	0	0	0	0	0	0	0	0	0	0	0	0	0	0	0	0	0	0	0	0	0	1	0	0	0.98639375	0.221830845	-1.11E-05	0.278845091	0.006886941	-0.180000007	-1.38	0.016076223						0.097352654
14	74555835	1227665	A	G	0	1	NM_000428.3				0	0	0	1	0	0	0	0	0	0	1	0	0	0	0	0	0	{'NM_000428.3'}	FALSE	FALSE	FALSE	FALSE	FALSE	TRUE	FALSE	0	1	0	0	0	0	0	0	0	0	0	0	0	0	0	0	0	0	0	0	0	0	0	0	0	0	0	0	0	0	0	0	1	0	0	0.994315326	0.454963923	-0.000305414	0.136299051	0.022579258	0.638000011	0.75	0.016076223						-0.393148668
2	15475906	1227666	C	T	0	2	NM_015909.4				0	0	0	1	0	0	0	0	0	0	1	0	0	0	0	0	0	{'NM_015909.4'}	FALSE	FALSE	FALSE	FALSE	FALSE	TRUE	FALSE	0	1	0	0	0	0	0	0	0	0	0	0	0	0	0	0	0	0	0	0	0	0	0	0	0	0	0	0	0	0	0	0	1	0	0	0.997150779	0.248291016	7.22E-05	0.120584614	0.004879536	-0.381000012	-1.36	0.016076223						-0.030157916
1	65621618	1227668	G	C	0	2	NM_002303.6				0	0	0	1	0	0	0	0	0	0	1	0	0	0	0	0	0	{'NM_002303.6'}	FALSE	FALSE	FALSE	FALSE	FALSE	TRUE	FALSE	0	1	0	0	0	0	0	0	0	0	0	0	0	0	0	0	0	0	0	0	0	0	0	0	0	0	0	0	0	0	0	0	1	0	0	0.997215688	0.377236366	-0.000345945	0.133252724	0.0113459	-0.467999995	1.53	0.016076223						-1.28903839
6	46015829	1227669	C	A	0	1	NM_016929.5				0	0	0	1	1	0	0	0	1	0	0	0	0	0	0	0	0	{'NM_016929.5'}	FALSE	FALSE	FALSE	FALSE	FALSE	FALSE	FALSE	0	1	0	0	0	0	0	0	0	0	0	0	0	0	0	0	0	0	0	0	0	0	0	1	0	0	0	0	0	0	0	0	0	0	0	0.999979973	0.423937798	-0.000388861	0.159437551	0.0074515	0.014	-4.64	0.023809524						-0.899212956
17	7497496	1227670	T	C	0	2	NM_000937.5	320	N	=	1	0	0	0	0	0	0	0	0	0	0	0	0	0	0	0	1	set()	FALSE	TRUE	FALSE	FALSE	FALSE	FALSE	FALSE	1	0	0	0	0	0	0	0	0	0	1	0	0	0	0	0	0	0	0	0	0	0	0	0	0	0	0	0	0	0	0	0	0	0	0	0.998573005	0.921803832	0.000134707	0.172695455	0.00484652	-2.424999952	-1.19	0.006608605						-1.252687156
3	186106215	1227671	T	C	0	1	NM_004454.3				0	0	0	1	0	0	0	0	0	0	1	0	0	0	0	0	0	{'NM_004454.3'}	FALSE	FALSE	FALSE	FALSE	FALSE	TRUE	FALSE	0	1	0	0	0	0	0	0	0	0	0	0	0	0	0	0	0	0	0	0	0	0	0	0	0	0	0	0	0	0	0	0	1	0	0	0.998866856	0.054844856	-3.15E-05	0.323396453	0.006254375	-0.193000004	1.13	0.016076223						-0.601600841
1	12282624	1227673	G	A	0	2	NM_015378.4				0	0	0	1	0	0	0	0	0	0	1	0	0	0	0	0	0	{'NM_015378.4'}	FALSE	FALSE	FALSE	FALSE	FALSE	TRUE	FALSE	0	1	0	0	0	0	0	0	0	0	0	0	0	0	0	0	0	0	0	0	0	0	0	0	0	0	0	0	0	0	0	0	1	0	0	0.998942554	0.125804424	6.04E-05	0.156015308	0.006325906	0.160999998	1.38	0.016076223						0.518773928
11	64360272	1227675	A	G	0	2	NM_003942.3	79	Q	=	1	0	0	1	1	1	0	0	0	0	0	0	0	0	0	0	0	{'NM_003942.3'}	FALSE	TRUE	FALSE	FALSE	FALSE	FALSE	FALSE	1	0	0	0	0	0	0	0	0	0	1	0	0	0	0	0	0	0	0	0	0	0	0	0	0	0	0	0	0	0	0	0	0	0	0	0.998813331	0.205722332	0.000495493	0.234212089	0.01259896	0.316000015	4.18	0.006608605						2.516070187
1	116390113	1227676	T	G	0	2	NM_000701.8				0	0	0	1	0	0	0	0	0	0	1	0	0	0	0	0	0	{'NM_000701.8'}	FALSE	FALSE	FALSE	FALSE	FALSE	TRUE	FALSE	0	1	0	0	0	0	0	0	0	0	0	0	0	0	0	0	0	0	0	0	0	0	0	0	0	0	0	0	0	0	0	0	1	0	0	0.999446332	1.068359375	-9.08E-05	0.111205522	0.009554328	-0.111000001	-1.62	0.016076223						-1.18427372
4	186635994	1227677	A	T	0	2	NM_005245.4				0	0	0	1	0	0	0	0	0	0	1	0	0	0	0	0	0	{'NM_005245.4'}	FALSE	FALSE	FALSE	FALSE	FALSE	TRUE	FALSE	0	1	0	0	0	0	0	0	0	0	0	0	0	0	0	0	0	0	0	0	0	0	0	0	0	0	0	0	0	0	0	0	1	0	0	0.996412754	0.069324017	4.32E-05	0.350474078	0.015011235	0.829999983	-1.55	0.016076223						-1.805842847
12	48133247	1227678	T	C	0	2	NM_000289.6				0	0	0	1	0	0	0	0	0	0	1	0	0	0	0	0	0	{'NM_000289.6'}	FALSE	FALSE	FALSE	FALSE	FALSE	TRUE	FALSE	0	1	0	0	0	0	0	0	0	0	0	0	0	0	0	0	0	0	0	0	0	0	0	0	0	0	0	0	0	0	0	0	1	0	0	0.997084379	0.148803711	-4.67E-05	0.288388618	0.009338973	-1.493999958	-0.17	0.016076223						-0.243274137
8	143730764	1227679	G	A	0	2	NM_198488.5				0	0	0	1	0	0	0	0	0	0	1	0	0	0	0	0	0	{'NM_198488.5'}	FALSE	FALSE	FALSE	FALSE	FALSE	TRUE	FALSE	0	1	0	0	0	0	0	0	0	0	0	0	0	0	0	0	0	0	0	0	0	0	0	0	0	0	0	0	0	0	0	0	1	0	0	0.999333322	0.058474541	-0.000101388	0.218603775	0.014705394	-0.893999994	-1.01	0.016076223						0.277866244
20	46370408	1227680	C	A	0	1	NM_133171.5				0	0	0	1	0	0	0	0	0	0	1	0	0	0	0	0	0	{'NM_133171.5'}	FALSE	FALSE	FALSE	FALSE	FALSE	TRUE	FALSE	0	1	0	0	0	0	0	0	0	0	0	0	0	0	0	0	0	0	0	0	0	0	0	0	0	0	0	0	0	0	0	0	1	0	0	0.997936487	0.200317383	-6.85E-05	0.264104673	0.007900836	-0.039000001	-2.12	0.016076223						-1.946521282
5	80665422	1227682	G	A	0	1	NM_002439.5				0	0	0	1	0	0	0	0	0	0	1	0	0	0	0	0	0	{'NM_002439.5'}	FALSE	FALSE	FALSE	FALSE	FALSE	TRUE	FALSE	0	1	0	0	0	0	0	0	0	0	0	0	0	0	0	0	0	0	0	0	0	0	0	0	0	0	0	0	0	0	0	0	1	0	0	0.993622422	0.224766254	2.36E-05	0.111102427	0.009864769	-1.282999992	0.22	0.016076223						-0.119570225
17	50078545	1227683	T	T	0	2	NM_002204.4				0	0	0	1	0	0	0	0	0	0	1	0	0	0	0	0	0	{'NM_002204.4'}	FALSE	FALSE	FALSE	FALSE	FALSE	TRUE	FALSE	0	1	0	0	0	0	0	0	0	0	0	0	0	0	0	0	0	0	0	0	0	0	0	0	0	0	0	0	0	0	0	0	1	0	0	0.312223911	0	0	0	0	-0.620999992		0.016076223						0
2	42282878	1227684	A	G	0	2	NM_019063.5	283	K	E	1	0	0	1	1	1	0	0	0	0	0	0	0	0	0	0	0	{'NM_019063.5'}	TRUE	FALSE	FALSE	FALSE	FALSE	FALSE	FALSE	1	0	0	0	0	0	1	0	0	0	0	0	0	0	0	0	0	0	0	0	0	0	0	0	0	0	0	0	0	0	0	0	0	0	0	0.999216497	0.717773438	0.001372039	0.146833416	0.022248834	8.100999832	9.51	0.412115623	7.560911179	7.175177097	6.421769142	0.292904044	0.0095	-2.750911713
14	63990920	1227685	T	G	0	2	NM_182914.3				0	0	0	1	0	0	0	0	0	0	1	0	0	0	0	0	0	{'NM_182914.3'}	FALSE	FALSE	FALSE	FALSE	FALSE	TRUE	FALSE	0	1	0	0	0	0	0	0	0	0	0	0	0	0	0	0	0	0	0	0	0	0	0	0	0	0	0	0	0	0	0	0	1	0	0	0.997888327	0.05424881	-0.000131249	0.122940344	0.012533737	1.608999968	-2.63	0.016076223						-1.844845474
12	20877656	1227686	C	T	0	1	NM_019844.4				0	0	0	1	0	0	0	0	0	0	1	0	0	0	0	0	0	{'NM_019844.4'}	FALSE	FALSE	FALSE	FALSE	FALSE	TRUE	FALSE	0	1	0	0	0	0	0	0	0	0	0	0	0	0	0	0	0	0	0	0	0	0	0	0	0	0	0	0	0	0	0	0	1	0	0	0.997084379	0.257593036	-0.0004282	0.222146079	0.033136227	0.007	-1.05	0.016076223						0.771777019
3	171726165	1227688	T	A	0	2	NM_002662.5				0	0	0	1	0	0	0	0	0	0	1	0	0	0	0	0	0	{'NM_002662.5'}	FALSE	FALSE	FALSE	FALSE	FALSE	TRUE	FALSE	0	1	0	0	0	0	0	0	0	0	0	0	0	0	0	0	0	0	0	0	0	0	0	0	0	0	0	0	0	0	0	0	1	0	0	0.993622422	0.208622932	0.000697851	0.143414106	0.010190173	-0.282000005	1.48	0.016076223						-1.788069606
7	88206698	1227689	G	A	0	1	NM_003130.4				0	0	0	1	0	0	0	0	0	0	1	0	0	0	0	0	0	{'NM_003130.4'}	FALSE	FALSE	FALSE	FALSE	FALSE	TRUE	FALSE	0	1	0	0	0	0	0	0	0	0	0	0	0	0	0	0	0	0	0	0	0	0	0	0	0	0	0	0	0	0	0	0	1	0	0	0.998966694	0.049377441	9.04E-05	0.140360656	0.031564864	0.633000016	-1.31	0.016076223						0.731517494
20	32358199	1227691	G	A	0	1					0	0	0	0	0	0	0	0	0	0	0	0	0	0	0	0	1	set()	FALSE	FALSE	FALSE	FALSE	FALSE	FALSE	FALSE	0	1	0	0	0	0	0	0	0	0	0	0	0	0	0	0	0	0	0	0	0	0	0	0	0	0	0	0	0	0	0	0	0	0	0	0.999445617	0.355755806	-8.11E-05	0.251444265	0.007879078	-0.050000001	-2.78	0.106962239						-0.600190051
19	29705525	1227692	T	G	0	1	NM_031448.6				0	0	0	1	0	0	0	0	0	0	1	0	0	0	0	0	0	{'NM_031448.6'}	FALSE	FALSE	FALSE	FALSE	FALSE	TRUE	FALSE	0	1	0	0	0	0	0	0	0	0	0	0	0	0	0	0	0	0	0	0	0	0	0	0	0	0	0	0	0	0	0	0	1	0	0	0.996329188	0.099330425	-0.000782609	0.182700159	0.077479939	-1.052000046	-0.51	0.016076223						-2.317379326
3	69009872	1227693	A	C	0	2	NM_001278689.2				0	0	0	1	0	0	0	0	0	0	1	0	0	0	0	0	0	{'NM_001278689.2'}	FALSE	FALSE	FALSE	FALSE	FALSE	TRUE	FALSE	0	1	0	0	0	0	0	0	0	0	0	0	0	0	0	0	0	0	0	0	0	0	0	0	0	0	0	0	0	0	0	0	1	0	0	0.999901712	0.702148438	2.93E-05	0.187239106	0.0155467	1.059999943	-1.58	0.016076223						-2.281265244
2	219216123	1227694	C	T	0	2	NM_005689.4	343	R	Q	1	0	0	1	1	1	0	0	0	0	0	0	0	0	0	0	0	{'NM_005689.4'}	TRUE	FALSE	FALSE	FALSE	FALSE	FALSE	FALSE	1	0	0	0	0	0	1	0	0	0	0	0	0	0	0	0	0	0	0	0	0	0	0	0	0	0	0	0	0	0	0	0	0	0	0	0.999198198	0.23460865	-0.00068903	0.178357571	0.008398595	4.739999771	-6.76	0.412115623	-7.826590538	-7.300806999	-4.862931728	0.448669461	0.1171	-3.885769725
1	220145768	1227696	A	G	0	1	NM_018060.4				0	0	0	1	0	0	0	0	0	0	1	0	0	0	0	0	0	{'NM_018060.4'}	FALSE	FALSE	FALSE	FALSE	FALSE	TRUE	FALSE	0	1	0	0	0	0	0	0	0	0	0	0	0	0	0	0	0	0	0	0	0	0	0	0	0	0	0	0	0	0	0	0	1	0	0	0.999079227	0.096468925	-0.000320911	0.216066789	0.023968957	-0.938000023	-1.39	0.016076223						-0.797790855
10	74114436	1227697	T	C	0	1	NM_014000.3				0	0	0	1	0	0	0	0	0	0	1	0	0	0	0	0	0	{'NM_014000.3'}	FALSE	FALSE	FALSE	FALSE	FALSE	TRUE	FALSE	0	1	0	0	0	0	0	0	0	0	0	0	0	0	0	0	0	0	0	0	0	0	0	0	0	0	0	0	0	0	0	0	1	0	0	0.995483935	0.099137306	-0.000234485	0.257181582	0.00772235	-2.328000069	-1.54	0.016076223						-1.101679504
13	38850710	1227700	C	T	0	1	NM_207361.6				0	0	0	1	0	0	0	0	0	0	1	0	0	0	0	0	0	{'NM_207361.6'}	FALSE	FALSE	FALSE	FALSE	FALSE	TRUE	FALSE	0	1	0	0	0	0	0	0	0	0	0	0	0	0	0	0	0	0	0	0	0	0	0	0	0	0	0	0	0	0	0	0	1	0	0	0.995161057	0.091216087	-0.000271797	0.269164719	0.008446113	-0.075000003	2.01	0.016076223						0.545960352
15	33155213	1227701	T	C	0	1	NM_001277313.2				0	0	0	1	0	0	0	0	0	0	1	0	0	0	0	0	0	{'NM_001277313.2'}	FALSE	FALSE	FALSE	FALSE	FALSE	TRUE	FALSE	0	1	0	0	0	0	0	0	0	0	0	0	0	0	0	0	0	0	0	0	0	0	0	0	0	0	0	0	0	0	0	0	1	0	0	0.999758363	0.112019062	0.000147104	0.257022173	0.010454667	-1.427000046	1.15	0.016076223						-0.592699572
1	7970796	1227703	G	A	0	2	NM_007262.5				0	0	0	1	0	0	0	0	0	0	1	0	0	0	0	0	0	{'NM_007262.5'}	FALSE	FALSE	FALSE	FALSE	FALSE	TRUE	FALSE	0	1	0	0	0	0	0	0	0	0	0	0	0	0	0	0	0	0	0	0	0	0	0	0	0	0	0	0	0	0	0	0	1	0	0	0.998813331	0.185945749	5.85E-05	0.103990986	0.006460227	0.059999999	-1.4	0.016076223						-0.082029603
16	57628855	1227704	A	T	0	2	NM_201525.4				0	0	0	1	0	0	0	0	0	0	1	0	0	0	0	0	0	{'NM_201525.4'}	FALSE	FALSE	FALSE	FALSE	FALSE	TRUE	FALSE	0	1	0	0	0	0	0	0	0	0	0	0	0	0	0	0	0	0	0	0	0	0	0	0	0	0	0	0	0	0	0	0	1	0	0	0.999268889	0.180419922	-7.46E-05	0.341603731	0.005974311	-0.855000019	-1.21	0.016076223						0.918511271
20	56248973	1227705	G	A	0	2	NM_019888.3	44	V	I	1	0	0	1	1	1	0	0	0	0	0	0	0	0	0	0	0	{'NM_019888.3'}	TRUE	FALSE	FALSE	FALSE	FALSE	FALSE	FALSE	1	0	0	0	0	0	1	0	0	0	0	0	0	0	0	0	0	0	0	0	0	0	0	0	0	0	0	0	0	0	0	0	0	0	0	0.999967515	0.133426428	-0.000677466	0.099018971	0.009840906	6.65899992	-4.83	0.412115623	-3.921482801	-4.404606342	-3.381195545	0.391667988	0.0898	-1.295296445
9	137801014	1227707	G	A	0	1	NM_024757.5				0	0	0	1	0	0	0	0	0	0	1	0	0	0	0	0	0	{'NM_024757.5'}	FALSE	FALSE	FALSE	FALSE	FALSE	TRUE	FALSE	0	1	0	0	0	0	0	0	0	0	0	0	0	0	0	0	0	0	0	0	0	0	0	0	0	0	0	0	0	0	0	0	1	0	0	0.996156156	0.086975098	-0.000119209	0.140113936	0.25072244	-2.707999945	-0.47	0.016076223						0.250005871
7	21739227	1227708	G	T	0	1	NM_001277115.2				0	0	0	1	0	0	0	0	0	0	1	0	0	0	0	0	0	{'NM_001277115.2'}	FALSE	FALSE	FALSE	FALSE	FALSE	TRUE	FALSE	0	1	0	0	0	0	0	0	0	0	0	0	0	0	0	0	0	0	0	0	0	0	0	0	0	0	0	0	0	0	0	0	1	0	0	0.996412754	0.338076115	5.30E-05	0.156150889	0.012021397	0.187999994	-1.46	0.016076223						-0.997947879
16	88725289	1227709	T	C	0	2	NM_001142864.4				0	0	0	1	0	0	0	0	0	0	1	0	0	0	0	0	0	{'NM_001142864.4'}	FALSE	FALSE	FALSE	FALSE	FALSE	TRUE	FALSE	0	1	0	0	0	0	0	0	0	0	0	0	0	0	0	0	0	0	0	0	0	0	0	0	0	0	0	0	0	0	0	0	1	0	0	0.996412754	0.300639153	0.000410557	0.110597866	0.01538021	-1.212000012	1.45	0.016076223						0.526903763
7	55199064	1227710	C	T	0	1	NM_005228.5				0	0	0	1	0	0	0	0	0	0	1	0	0	0	0	0	0	{'NM_005228.5'}	FALSE	FALSE	FALSE	FALSE	FALSE	TRUE	FALSE	0	1	0	0	0	0	0	0	0	0	0	0	0	0	0	0	0	0	0	0	0	0	0	0	0	0	0	0	0	0	0	0	1	0	0	0.992334604	0.460782051	-6.90E-05	0.138599048	0.006953324	0.558000028	-1.11	0.016076223						0.623407543
18	58323169	1227711	C	A	0	2	NM_001144967.3				0	0	0	1	0	0	0	0	0	0	1	0	0	0	0	0	0	{'NM_001144967.3'}	FALSE	FALSE	FALSE	FALSE	FALSE	TRUE	FALSE	0	1	0	0	0	0	0	0	0	0	0	0	0	0	0	0	0	0	0	0	0	0	0	0	0	0	0	0	0	0	0	0	1	0	0	0.99836129	0.108524323	0.000255585	0.124011074	0.008627723	0.791999996	-4.13	0.016076223						-0.652521007
1	61077220	1227712	A	G	0	2					0	0	0	0	0	0	0	0	0	0	0	0	0	0	0	0	1	set()	FALSE	FALSE	FALSE	FALSE	FALSE	FALSE	FALSE	0	1	0	0	0	0	0	0	0	0	0	0	0	0	0	0	0	0	0	0	0	0	0	0	0	0	0	0	0	0	0	0	0	0	0	0.999979973	0.640602112	0.000622988	0.113894698	0.008076862	1.493000031	4.43	0.106962239						-1.145542324
19	38736467	1227713	T	G	0	2	NM_144691.4				0	0	0	1	0	0	0	0	0	0	1	0	0	0	0	0	0	{'NM_144691.4'}	FALSE	FALSE	FALSE	FALSE	FALSE	TRUE	FALSE	0	1	0	0	0	0	0	0	0	0	0	0	0	0	0	0	0	0	0	0	0	0	0	0	0	0	0	0	0	0	0	0	1	0	0	0.999728858	0.133248329	0.000875592	0.227475775	0.009308827	0.887000024	-0.42	0.016076223						-0.894422412
10	104035780	1227714	G	C	0	1	NM_000494.4				0	0	0	1	0	0	0	0	0	0	1	0	0	0	0	0	0	{'NM_000494.4'}	FALSE	FALSE	FALSE	FALSE	FALSE	TRUE	FALSE	0	1	0	0	0	0	0	0	0	0	0	0	0	0	0	0	0	0	0	0	0	0	0	0	0	0	0	0	0	0	0	0	1	0	0	0.998757362	0.113387108	-1.69E-05	0.141475515	0.014410794	0.188999996	-1.92	0.016076223						-1.559033081
22	30946607	1227715	C	T	0	2	NM_001303256.3				0	0	0	1	0	0	0	0	0	0	1	0	0	0	0	0	0	{'NM_001303256.3'}	FALSE	FALSE	FALSE	FALSE	FALSE	TRUE	FALSE	0	1	0	0	0	0	0	0	0	0	0	0	0	0	0	0	0	0	0	0	0	0	0	0	0	0	0	0	0	0	0	0	1	0	0	0.998243928	0.121952057	2.22E-05	0.213351528	0.020250888	-0.293000013	1.2	0.016076223						0.45835752
9	115036558	1227716	C	T	0	1	NM_002160.4				0	0	0	1	0	0	0	0	0	0	1	0	0	0	0	0	0	{'NM_002160.4'}	FALSE	FALSE	FALSE	FALSE	FALSE	TRUE	FALSE	0	1	0	0	0	0	0	0	0	0	0	0	0	0	0	0	0	0	0	0	0	0	0	0	0	0	0	0	0	0	0	0	1	0	0	0.99905771	0.26553297	0.000341654	0.209606391	0.141378942	-0.108000003	-0.01	0.016076223						0.45716539
17	63483656	1227717	C	T	0	2	NM_000789.4				0	0	0	1	0	0	0	0	0	0	1	0	0	0	0	0	0	{'NM_000789.4'}	FALSE	FALSE	FALSE	FALSE	FALSE	TRUE	FALSE	0	1	0	0	0	0	0	0	0	0	0	0	0	0	0	0	0	0	0	0	0	0	0	0	0	0	0	0	0	0	0	0	1	0	0	0.999140739	0.204223633	2.32E-06	0.115696291	0.02755325	-0.485000014	-0.78	0.016076223						0.430185124
9	27185764	1227718	T	G	0	2	NM_000459.5				0	0	0	1	0	0	0	0	0	0	1	0	0	0	0	0	0	{'NM_000459.5'}	FALSE	FALSE	FALSE	FALSE	FALSE	TRUE	FALSE	0	1	0	0	0	0	0	0	0	0	0	0	0	0	0	0	0	0	0	0	0	0	0	0	0	0	0	0	0	0	0	0	1	0	0	0.997888327	0.084762573	-0.000149846	0.174196892	0.026713361	-0.977999985	-1.53	0.016076223						-1.07858054
10	104032319	1227719	A	G	0	2	NM_000494.4				0	0	0	1	0	0	0	0	0	0	1	0	0	0	0	0	0	{'NM_000494.4'}	FALSE	FALSE	FALSE	FALSE	FALSE	TRUE	FALSE	0	1	0	0	0	0	0	0	0	0	0	0	0	0	0	0	0	0	0	0	0	0	0	0	0	0	0	0	0	0	0	0	1	0	0	0.999927223	0.733398438	-0.000185609	0.163117518	0.015106504	0.691999972	-2.15	0.016076223						-0.734017655
18	22200900	1227720	A	G	0	2	NM_005257.6				0	0	0	1	1	0	0	0	0	1	0	0	0	0	0	0	0	{'NM_005257.6'}	FALSE	FALSE	FALSE	FALSE	FALSE	FALSE	FALSE	0	1	0	0	0	0	0	0	0	0	0	0	0	0	0	0	0	0	0	0	0	0	0	0	0	0	0	1	0	0	0	0	0	0	0	0.99987334	0.223510742	-0.000167012	0.171233558	0.010987625	0.115999997	-2.61	0.002106682						-0.000656873
3	64532946	1227721	G	A	0	2	NM_182920.2				0	0	0	1	0	0	0	0	0	0	1	0	0	0	0	0	0	{'NM_182920.2'}	FALSE	FALSE	FALSE	FALSE	FALSE	TRUE	FALSE	0	1	0	0	0	0	0	0	0	0	0	0	0	0	0	0	0	0	0	0	0	0	0	0	0	0	0	0	0	0	0	0	1	0	0	0.993322253	0.10151577	0.000506282	0.298392841	0.012094718	-2.127000093	0.37	0.016076223						1.344928324
22	41131446	1227722	A	G	0	2	NM_001429.4	447	Q	=	1	0	0	1	1	1	0	0	0	0	0	0	0	0	0	0	0	{'NM_001429.4'}	FALSE	TRUE	FALSE	FALSE	FALSE	FALSE	FALSE	1	0	0	0	0	0	0	0	0	0	1	0	0	0	0	0	0	0	0	0	0	0	0	0	0	0	0	0	0	0	0	0	0	0	0	0.999160349	0.134411812	0.000251114	0.225670702	0.008302406	-1.182000041	-0.48	0.006608605						0.545555234
11	2444986	1227723	C	A	0	1					0	0	0	0	0	0	0	0	0	0	0	0	0	0	0	0	1	set()	FALSE	FALSE	FALSE	FALSE	FALSE	FALSE	FALSE	0	1	0	0	0	0	0	0	0	0	0	0	0	0	0	0	0	0	0	0	0	0	0	0	0	0	0	0	0	0	0	0	0	0	0	0.999920189	0.628363609	-1.10E-05	0.212566793	0.010849313	0.859000027	-5.01	0.106962239						-0.53176111
7	103483153	1227724	C	G	0	1	NM_005045.4				0	0	0	1	0	0	0	0	0	0	1	0	0	0	0	0	0	{'NM_005045.4'}	FALSE	FALSE	FALSE	FALSE	FALSE	TRUE	FALSE	0	1	0	0	0	0	0	0	0	0	0	0	0	0	0	0	0	0	0	0	0	0	0	0	0	0	0	0	0	0	0	0	1	0	0	0.991787493	0.198077679	0.000114083	0.129098239	0.007600914	-0.275999993	-1.52	0.016076223						-0.700991839
3	4467396	1227725	C	G	0	2					0	0	0	0	0	0	0	0	0	0	0	0	0	0	0	0	1	set()	FALSE	FALSE	FALSE	FALSE	FALSE	FALSE	FALSE	0	1	0	0	0	0	0	0	0	0	0	0	0	0	0	0	0	0	0	0	0	0	0	0	0	0	0	0	0	0	0	0	0	0	0	0.996652246	0.20325613	-5.36E-06	0.290009527	0.010142257	-1.809000015	-0.92	0.106962239						-1.060894936
1	236795952	1227726	G	A	0	1	NM_000254.3				0	0	0	1	0	0	0	0	0	0	1	0	0	0	0	0	0	{'NM_000254.3'}	FALSE	FALSE	FALSE	FALSE	FALSE	TRUE	FALSE	0	1	0	0	0	0	0	0	0	0	0	0	0	0	0	0	0	0	0	0	0	0	0	0	0	0	0	0	0	0	0	0	1	0	0	0.999598622	0.209716797	-7.51E-05	0.149925969	0.005891398	-0.703999996	1.32	0.016076223						0.359583378
4	103198417	1227727	C	T	0	2					0	0	0	0	0	0	0	0	0	0	0	0	0	0	0	0	1	set()	FALSE	FALSE	FALSE	FALSE	FALSE	FALSE	FALSE	0	1	0	0	0	0	0	0	0	0	0	0	0	0	0	0	0	0	0	0	0	0	0	0	0	0	0	0	0	0	0	0	0	0	0	0.999979973	0.329563618	-0.001286507	0.123690427	0.007056992	0.011	-3.05	0.106962239						-0.245344549
1	201065520	1227728	A	T	0	1	NM_000069.3				0	0	0	1	0	0	0	0	0	0	1	0	0	0	0	0	0	{'NM_000069.3'}	FALSE	FALSE	FALSE	FALSE	FALSE	TRUE	FALSE	0	1	0	0	0	0	0	0	0	0	0	0	0	0	0	0	0	0	0	0	0	0	0	0	0	0	0	0	0	0	0	0	1	0	0	0.998757362	0.484750032	-5.25E-05	0.265955653	0.038342409	-1.09800005	0.34	0.016076223						-0.98423034
16	23641205	1227729	T	C	0	1	NM_024675.4				0	0	0	1	1	0	0	0	1	0	0	0	0	0	0	0	0	{'NM_024675.4'}	FALSE	FALSE	FALSE	FALSE	FALSE	FALSE	FALSE	0	1	0	0	0	0	0	0	0	0	0	0	0	0	0	0	0	0	0	0	0	0	0	1	0	0	0	0	0	0	0	0	0	0	0	0.99955982	0.124595642	0.000107229	0.220873306	0.011884317	-0.280999988	-1.44	0.023809524						0.059969202
2	165170194	1227730	G	A	0	1	NM_006922.4				0	0	0	1	0	0	0	0	0	0	1	0	0	0	0	0	0	{'NM_006922.4'}	FALSE	FALSE	FALSE	FALSE	FALSE	TRUE	FALSE	0	1	0	0	0	0	0	0	0	0	0	0	0	0	0	0	0	0	0	0	0	0	0	0	0	0	0	0	0	0	0	0	1	0	0	0.997684419	0.101577759	6.99E-05	0.199477745	0.008564474	-3.427000046	0.54	0.016076223						0.785577506
8	56074389	1227732	T	C	0	2	NM_001023.4				0	0	0	1	1	0	0	0	1	0	0	0	0	0	0	0	0	{'NM_001023.4'}	FALSE	FALSE	FALSE	FALSE	FALSE	FALSE	FALSE	0	1	0	0	0	0	0	0	0	0	0	0	0	0	0	0	0	0	0	0	0	0	0	1	0	0	0	0	0	0	0	0	0	0	0	0.999784708	0.9921875	0.000490129	0.187911374	0.01191869	0.423000008	3.99	0.023809524						-0.628839582
18	57554467	1227734	T	G	0	2	NM_000140.5				0	0	0	1	0	0	0	0	0	0	1	0	0	0	0	0	0	{'NM_000140.5'}	FALSE	FALSE	FALSE	FALSE	FALSE	TRUE	FALSE	0	1	0	0	0	0	0	0	0	0	0	0	0	0	0	0	0	0	0	0	0	0	0	0	0	0	0	0	0	0	0	0	1	0	0	0.997401655	0.256231308	-0.000381112	0.214125098	0.025891498	-1.195000052	-1.04	0.016076223						-0.998383284
12	68715305	1227735	T	C	0	1	NM_020401.4				0	0	0	1	0	0	0	0	0	0	1	0	0	0	0	0	0	{'NM_020401.4'}	FALSE	FALSE	FALSE	FALSE	FALSE	TRUE	FALSE	0	1	0	0	0	0	0	0	0	0	0	0	0	0	0	0	0	0	0	0	0	0	0	0	0	0	0	0	0	0	0	0	1	0	0	0.994570971	0.091939926	0.000362158	0.096999734	0.021869914	-1.368000031	0.06	0.016076223						0.861859381
11	66070128	1227736	C	T	0	1					0	0	0	0	0	0	0	0	0	0	0	0	0	0	0	0	1	set()	FALSE	FALSE	FALSE	FALSE	FALSE	FALSE	FALSE	0	1	0	0	0	0	0	0	0	0	0	0	0	0	0	0	0	0	0	0	0	0	0	0	0	0	0	0	0	0	0	0	0	0	0	0.999734998	0.403944016	-0.000359774	0.111712706	0.007840722	0.039999999	-1.44	0.106962239						0.171876669
10	16924936	1227737	G	C	0	1	NM_001081.4				0	0	0	1	0	0	0	0	0	0	1	0	0	0	0	0	0	{'NM_001081.4'}	FALSE	FALSE	FALSE	FALSE	FALSE	TRUE	FALSE	0	1	0	0	0	0	0	0	0	0	0	0	0	0	0	0	0	0	0	0	0	0	0	0	0	0	0	0	0	0	0	0	1	0	0	0.99860549	0.330078483	-7.33E-05	0.115221359	0.077091561	-0.411000013	-4.05	0.016076223						-0.934329391
16	27630928	1227738	A	G	0	2	NM_015202.5				0	0	0	1	0	0	0	0	0	0	1	0	0	0	0	0	0	{'NM_015202.5'}	FALSE	FALSE	FALSE	FALSE	FALSE	TRUE	FALSE	0	1	0	0	0	0	0	0	0	0	0	0	0	0	0	0	0	0	0	0	0	0	0	0	0	0	0	0	0	0	0	0	1	0	0	0.994444609	0.218992949	-0.000373364	0.191460869	0.023614283	0.42899999	0.64	0.016076223						-0.39599549
1	235419761	1227739	C	G	0	2	NM_003193.5				0	0	0	1	0	0	0	0	0	0	1	0	0	0	0	0	0	{'NM_003193.5'}	FALSE	FALSE	FALSE	FALSE	FALSE	TRUE	FALSE	0	1	0	0	0	0	0	0	0	0	0	0	0	0	0	0	0	0	0	0	0	0	0	0	0	0	0	0	0	0	0	0	1	0	0	0.999363363	0.065149784	-3.81E-05	0.11877393	0.008607204	-2.559000015	0.23	0.016076223						-0.53877569
7	37864251	1227740	A	T	0	1	NM_016616.5				0	0	0	1	0	0	0	0	0	0	1	0	0	0	0	0	0	{'NM_016616.5'}	FALSE	FALSE	FALSE	FALSE	FALSE	TRUE	FALSE	0	1	0	0	0	0	0	0	0	0	0	0	0	0	0	0	0	0	0	0	0	0	0	0	0	0	0	0	0	0	0	0	1	0	0	0.999140739	0.253834724	5.96E-05	0.395063991	0.008225467	-0.123999998	-0.02	0.016076223						-1.594743133
5	138372745	1227741	C	T	0	2	NM_016604.4	88	I	=	1	0	0	1	1	1	0	0	0	0	0	0	0	0	0	0	0	{'NM_016604.4'}	FALSE	TRUE	FALSE	FALSE	FALSE	FALSE	FALSE	1	0	0	0	0	0	0	0	0	0	1	0	0	0	0	0	0	0	0	0	0	0	0	0	0	0	0	0	0	0	0	0	0	0	0	0.998470783	0.218076706	0.000380158	0.256179604	0.010097346	0.224000007	3.48	0.006608605						0.245081306
10	15548409	1227742	A	G	0	2	NM_003638.3				0	0	0	1	0	0	0	0	0	0	1	0	0	0	0	0	0	{'NM_003638.3'}	FALSE	FALSE	FALSE	FALSE	FALSE	TRUE	FALSE	0	1	0	0	0	0	0	0	0	0	0	0	0	0	0	0	0	0	0	0	0	0	0	0	0	0	0	0	0	0	0	0	1	0	0	0.997341096	0.232396126	-8.44E-05	0.177894523	0.030377477	-0.177000001	1.09	0.016076223						0.060676277
12	14639717	1227743	G	C	0	1	NM_004963.4				0	0	0	1	0	0	0	0	0	0	1	0	0	0	0	0	0	{'NM_004963.4'}	FALSE	FALSE	FALSE	FALSE	FALSE	TRUE	FALSE	0	1	0	0	0	0	0	0	0	0	0	0	0	0	0	0	0	0	0	0	0	0	0	0	0	0	0	0	0	0	0	0	1	0	0	0.999405921	0.238684654	-0.000248313	0.207638965	0.012011596	0.079000004	-1.49	0.016076223						-0.899265409
10	88952721	1227745	C	T	0	1	NM_001613.4				0	0	0	1	0	0	0	0	0	0	1	0	0	0	0	0	0	{'NM_001613.4'}	FALSE	FALSE	FALSE	FALSE	FALSE	TRUE	FALSE	0	1	0	0	0	0	0	0	0	0	0	0	0	0	0	0	0	0	0	0	0	0	0	0	0	0	0	0	0	0	0	0	1	0	0	0.99987042	0.73333931	0.000388503	0.148799736	0.015428714	-0.131999999	3.91	0.016076223						1.116560459
16	51138842	1227746	G	A	0	1	NM_002968.3	1127	P	L	1	0	0	1	1	1	0	0	0	0	0	0	0	0	0	0	0	{'NM_002968.3'}	TRUE	FALSE	FALSE	FALSE	FALSE	FALSE	FALSE	1	0	0	0	0	0	1	0	0	0	0	0	0	0	0	0	0	0	0	0	0	0	0	0	0	0	0	0	0	0	0	0	0	0	0	0.999569893	0.105224609	-0.002394974	0.158634123	0.008426541	8.07199955	-8.99	0.412115623	-10.00365997	-4.385588363	-4.535860941	0.700259698	0.1521	-1.967192352
7	33937489	1227747	C	T	0	1	NM_001365308.1				0	0	0	1	0	0	0	0	0	0	1	0	0	0	0	0	0	{'NM_001365308.1'}	FALSE	FALSE	FALSE	FALSE	FALSE	TRUE	FALSE	0	1	0	0	0	0	0	0	0	0	0	0	0	0	0	0	0	0	0	0	0	0	0	0	0	0	0	0	0	0	0	0	1	0	0	0.990410626	0.203001022	-0.000181437	0.289749489	0.010220246	0.407999992	-1.41	0.016076223						0.049927711
12	57176810	1227748	G	A	0	1	NM_002332.3				0	0	0	1	0	0	0	0	0	0	1	0	0	0	0	0	0	{'NM_002332.3'}	FALSE	FALSE	FALSE	FALSE	FALSE	TRUE	FALSE	0	1	0	0	0	0	0	0	0	0	0	0	0	0	0	0	0	0	0	0	0	0	0	0	0	0	0	0	0	0	0	0	1	0	0	0.998840392	0.338535786	-0.000100255	0.261594306	0.01320528	-0.915000021	1.25	0.016076223						-0.381960034
9	69234256	1227749	C	G	0	1	NM_004817.4				0	0	0	1	0	0	0	0	0	0	1	0	0	0	0	0	0	{'NM_004817.4'}	FALSE	FALSE	FALSE	FALSE	FALSE	TRUE	FALSE	0	1	0	0	0	0	0	0	0	0	0	0	0	0	0	0	0	0	0	0	0	0	0	0	0	0	0	0	0	0	0	0	1	0	0	0.996156156	0.343037844	0.000555277	0.132914763	0.219382377	-0.108999997	1.54	0.016076223						-0.719267972
13	110194936	1227750	C	T	0	2	NM_001845.6				0	0	0	1	0	0	0	0	0	0	1	0	0	0	0	0	0	{'NM_001845.6'}	FALSE	FALSE	FALSE	FALSE	FALSE	TRUE	FALSE	0	1	0	0	0	0	0	0	0	0	0	0	0	0	0	0	0	0	0	0	0	0	0	0	0	0	0	0	0	0	0	0	1	0	0	0.999035776	0.221902847	-1.47E-05	0.148766137	0.01154827	0.116999999	1.9	0.016076223						0.195446596
15	57993190	1227751	C	A	0	2	NM_003888.4				0	0	0	1	0	0	0	0	0	0	1	0	0	0	0	0	0	{'NM_003888.4'}	FALSE	FALSE	FALSE	FALSE	FALSE	TRUE	FALSE	0	1	0	0	0	0	0	0	0	0	0	0	0	0	0	0	0	0	0	0	0	0	0	0	0	0	0	0	0	0	0	0	1	0	0	0.999268889	0.355442047	0.000158668	0.351640877	0.01068274	2.723999977	-5.56	0.016076223						-0.435708314
1	11792184	1227752	C	G	0	2	NM_005957.5				0	0	0	1	0	0	0	0	0	0	1	0	0	0	0	0	0	{'NM_005957.5'}	FALSE	FALSE	FALSE	FALSE	FALSE	TRUE	FALSE	0	1	0	0	0	0	0	0	0	0	0	0	0	0	0	0	0	0	0	0	0	0	0	0	0	0	0	0	0	0	0	0	1	0	0	0.998398602	0.142457962	8.52E-05	0.300647083	0.007516805	-0.186000004	-0.92	0.016076223						-1.132873245
8	41726196	1227754	T	C	0	1	NM_000037.4				0	0	0	1	0	0	0	0	0	0	1	0	0	0	0	0	0	{'NM_000037.4'}	FALSE	FALSE	FALSE	FALSE	FALSE	TRUE	FALSE	0	1	0	0	0	0	0	0	0	0	0	0	0	0	0	0	0	0	0	0	0	0	0	0	0	0	0	0	0	0	0	0	1	0	0	0.998505652	0.118207932	-8.55E-05	0.381293134	0.015012272	0.206	-3.09	0.016076223						-0.117858455
14	58448636	1227756	A	T	0	1	NM_001329943.3				0	0	0	1	0	0	0	0	0	0	1	0	0	0	0	0	0	{'NM_001329943.3'}	FALSE	FALSE	FALSE	FALSE	FALSE	TRUE	FALSE	0	1	0	0	0	0	0	0	0	0	0	0	0	0	0	0	0	0	0	0	0	0	0	0	0	0	0	0	0	0	0	0	1	0	0	0.993166924	0.061776638	-3.49E-05	0.355297402	0.015997824	0.347000003	0.14	0.016076223						-0.267119915
X	32464736	1227759	C	G	0	1	NM_004006.3				0	0	0	1	0	0	0	0	0	0	1	0	0	0	0	0	0	{'NM_004006.3'}	FALSE	FALSE	FALSE	FALSE	FALSE	TRUE	FALSE	0	1	0	0	0	0	0	0	0	0	0	0	0	0	0	0	0	0	0	0	0	0	0	0	0	0	0	0	0	0	0	0	1	0	0	0.995161057	0.122979641	-2.26E-06	0.11943755	0.007321006	-0.131999999	-1.68	0.016076223						-1.639924079
7	70290755	1227761	G	A	0	2	NM_015570.4				0	0	0	1	0	0	0	0	0	0	1	0	0	0	0	0	0	{'NM_015570.4'}	FALSE	FALSE	FALSE	FALSE	FALSE	TRUE	FALSE	0	1	0	0	0	0	0	0	0	0	0	0	0	0	0	0	0	0	0	0	0	0	0	0	0	0	0	0	0	0	0	0	1	0	0	0.994570971	0.205913901	0.000349522	0.236872413	0.027115963	0.293000013	3.11	0.016076223						1.006102592
10	113646032	1227762	A	T	0	2	NM_198060.4				0	0	0	1	0	0	0	0	0	0	1	0	0	0	0	0	0	{'NM_198060.4'}	FALSE	FALSE	FALSE	FALSE	FALSE	TRUE	FALSE	0	1	0	0	0	0	0	0	0	0	0	0	0	0	0	0	0	0	0	0	0	0	0	0	0	0	0	0	0	0	0	0	1	0	0	0.999458253	0.962343216	0.000154018	0.194388279	0.009822657	0.225999996	-2.57	0.016076223						-1.991000698
X	153724375	1227764	A	C	0	2	NM_001256447.2				0	0	0	1	1	0	0	0	1	0	0	0	0	0	0	0	0	{'NM_001256447.2'}	FALSE	FALSE	FALSE	FALSE	FALSE	FALSE	FALSE	0	1	0	0	0	0	0	0	0	0	0	0	0	0	0	0	0	0	0	0	0	0	0	1	0	0	0	0	0	0	0	0	0	0	0	0.999794424	0.279052734	0.000164449	0.130822324	0.012729342	-0.006	3.12	0.023809524						-0.561729416
1	147909431	1227765	A	A	0	1					0	0	0	0	0	0	0	0	0	0	0	0	0	0	0	0	0	set()	FALSE	FALSE	FALSE	FALSE	FALSE	FALSE	FALSE	0	1	0	0	0	0	0	0	0	0	0	0	0	0	0	0	0	0	0	0	0	0	0	0	0	0	0	0	0	0	0	0	0	0	0	0.322597504	0	0	0	0	-2.486000061		0.106962239						0
19	17268749	1227766	C	T	0	2	NM_014173.4				0	0	0	1	0	0	0	0	0	0	1	0	0	0	0	0	0	{'NM_014173.4'}	FALSE	FALSE	FALSE	FALSE	FALSE	TRUE	FALSE	0	1	0	0	0	0	0	0	0	0	0	0	0	0	0	0	0	0	0	0	0	0	0	0	0	0	0	0	0	0	0	0	1	0	0	0.999906242	1.014648438	-0.000997245	0.223111857	0.337012808	-0.321999997	-1.35	0.016076223						0.556637086
17	75724820	1227767	A	G	0	2	NM_000213.5				0	0	0	1	0	0	0	0	0	0	1	0	0	0	0	0	0	{'NM_000213.5'}	FALSE	FALSE	FALSE	FALSE	FALSE	TRUE	FALSE	0	1	0	0	0	0	0	0	0	0	0	0	0	0	0	0	0	0	0	0	0	0	0	0	0	0	0	0	0	0	0	0	1	0	0	0.99843514	0.829322815	8.99E-05	0.244072275	0.016157031	0.238000005	1.15	0.016076223						0.20919618
11	62148840	1227768	C	T	0	2	NM_001040694.2	795	D	=	1	0	0	1	1	1	0	0	0	0	0	0	0	0	0	0	0	{'NM_001040694.2'}	FALSE	TRUE	FALSE	FALSE	FALSE	FALSE	FALSE	1	0	0	0	0	0	0	0	0	0	1	0	0	0	0	0	0	0	0	0	0	0	0	0	0	0	0	0	0	0	0	0	0	0	0	0.999642372	0.544433594	-0.000139475	0.13920951	0.008206019	-2.592999935	-0.51	0.006608605						0.05392921
12	52548517	1227769	C	T	0	2	NM_033448.3				0	0	0	1	0	0	0	0	0	0	1	0	0	0	0	0	0	{'NM_033448.3'}	FALSE	FALSE	FALSE	FALSE	FALSE	TRUE	FALSE	0	1	0	0	0	0	0	0	0	0	0	0	0	0	0	0	0	0	0	0	0	0	0	0	0	0	0	0	0	0	0	0	1	0	0	0.998866856	0.088099957	-7.90E-05	0.250862867	0.011860472	-0.203999996	-1.51	0.016076223						204.1886873
6	144479560	1227770	G	T	0	1	NM_007124.3				0	0	0	1	0	0	0	0	0	0	1	0	0	0	0	0	0	{'NM_007124.3'}	FALSE	FALSE	FALSE	FALSE	FALSE	TRUE	FALSE	0	1	0	0	0	0	0	0	0	0	0	0	0	0	0	0	0	0	0	0	0	0	0	0	0	0	0	0	0	0	0	0	1	0	0	0.990997076	0.092824459	0.000551105	0.519417753	0.011654888	-0.008	1.73	0.016076223						-1.967636406
21	32657982	1227771	A	T	0	1	NM_203446.3				0	0	0	1	0	0	0	0	0	0	1	0	0	0	0	0	0	{'NM_203446.3'}	FALSE	FALSE	FALSE	FALSE	FALSE	TRUE	FALSE	0	1	0	0	0	0	0	0	0	0	0	0	0	0	0	0	0	0	0	0	0	0	0	0	0	0	0	0	0	0	0	0	1	0	0	0.999268889	0.080800056	-0.000162005	0.142223434	0.025750883	1.705000043	-4.45	0.016076223						-1.251879543
2	31380268	1227772	A	G	0	1	NM_000379.4				0	0	0	1	0	0	0	0	0	0	1	0	0	0	0	0	0	{'NM_000379.4'}	FALSE	FALSE	FALSE	FALSE	FALSE	TRUE	FALSE	0	1	0	0	0	0	0	0	0	0	0	0	0	0	0	0	0	0	0	0	0	0	0	0	0	0	0	0	0	0	0	0	1	0	0	0.997460842	0.843583107	-7.37E-05	0.167309458	0.017845557	-0.101000004	-1.25	0.016076223						-1.092054248
17	822193	1227773	C	T	0	2	NM_022463.5				0	0	0	1	0	0	0	0	0	0	1	0	0	0	0	0	0	{'NM_022463.5'}	FALSE	FALSE	FALSE	FALSE	FALSE	TRUE	FALSE	0	1	0	0	0	0	0	0	0	0	0	0	0	0	0	0	0	0	0	0	0	0	0	0	0	0	0	0	0	0	0	0	1	0	0	0.992679	0.064890862	-4.34E-05	0.30288939	0.006643336	0.082000002	0.9	0.016076223						-0.244987965
12	2493412	1227774	A	C	0	2	NM_000719.7				0	0	0	1	0	0	0	0	0	0	1	0	0	0	0	0	0	{'NM_001167623.2', 'NM_000719.7'}	FALSE	FALSE	FALSE	FALSE	FALSE	TRUE	FALSE	0	1	0	0	0	0	0	0	0	0	0	0	0	0	0	0	0	0	0	0	0	0	0	0	0	0	0	0	0	0	0	0	1	0	0	0.999198198	0.142211914	-4.99E-05	0.159537932	0.015376737	-0.606999993	-1.6	0.016076223						-0.450674057
9	77337034	1227776	T	A	0	1	NM_033305.3				0	0	0	1	0	0	0	0	0	0	1	0	0	0	0	0	0	{'NM_033305.3'}	FALSE	FALSE	FALSE	FALSE	FALSE	TRUE	FALSE	0	1	0	0	0	0	0	0	0	0	0	0	0	0	0	0	0	0	0	0	0	0	0	0	0	0	0	0	0	0	0	0	1	0	0	0.999234319	0.268558502	-0.000862896	0.381683636	0.033569462	0.147	0.3	0.016076223						-1.390799254
2	19933712	1227777	G	C	0	1	NM_020779.4				0	0	0	1	0	0	0	0	0	0	1	0	0	0	0	0	0	{'NM_020779.4', 'NM_001006657.2'}	FALSE	FALSE	FALSE	FALSE	FALSE	TRUE	FALSE	0	1	0	0	0	0	0	0	0	0	0	0	0	0	0	0	0	0	0	0	0	0	0	0	0	0	0	0	0	0	0	0	1	0	0	0.999616742	1.396620274	0.000102758	0.142683715	0.010175426	0.059	-1.62	0.016076223						-0.601635933
1	197124702	1227779	T	C	0	1	NM_018136.5				0	0	0	1	0	0	0	0	0	0	1	0	0	0	0	0	0	{'NM_018136.5'}	FALSE	FALSE	FALSE	FALSE	FALSE	TRUE	FALSE	0	1	0	0	0	0	0	0	0	0	0	0	0	0	0	0	0	0	0	0	0	0	0	0	0	0	0	0	0	0	0	0	1	0	0	0.999392033	0.235768318	-2.55E-05	0.252276736	0.023836621	0.935000002	-2.19	0.016076223						-0.239655018
12	108568047	1227780	G	A	0	2	NM_213595.4				0	0	0	1	0	0	0	0	0	0	1	0	0	0	0	0	0	{'NM_213595.4'}	FALSE	FALSE	FALSE	FALSE	FALSE	TRUE	FALSE	0	1	0	0	0	0	0	0	0	0	0	0	0	0	0	0	0	0	0	0	0	0	0	0	0	0	0	0	0	0	0	0	1	0	0	0.999642372	0.975341082	0.000444412	0.408137738	0.069020134	-0.237000003	-0.32	0.016076223						1.123527646
1	23030789	1227781	A	T	0	2	NM_001009999.3				0	0	0	1	0	0	0	0	0	0	1	0	0	0	0	0	0	{'NM_001009999.3'}	FALSE	FALSE	FALSE	FALSE	FALSE	TRUE	FALSE	0	1	0	0	0	0	0	0	0	0	0	0	0	0	0	0	0	0	0	0	0	0	0	0	0	0	0	0	0	0	0	0	1	0	0	0.999589264	0.329107285	-0.000310421	0.199393429	0.010208073	-0.268999994	-2.08	0.016076223						-2.650401622
2	210294131	1227782	T	C	0	2	NM_079420.3				0	0	0	1	0	0	0	0	0	0	1	0	0	0	0	0	0	{'NM_079420.3'}	FALSE	FALSE	FALSE	FALSE	FALSE	TRUE	FALSE	0	1	0	0	0	0	0	0	0	0	0	0	0	0	0	0	0	0	0	0	0	0	0	0	0	0	0	0	0	0	0	0	1	0	0	0.998539686	0.137725115	4.33E-05	0.164396771	0.024609949	0.572000027	-1.58	0.016076223						-0.93953108
14	73949962	1227783	T	C	0	2	NM_182480.3				0	0	0	1	0	0	0	0	0	0	1	0	0	0	0	0	0	{'NM_152445.3'}	FALSE	FALSE	FALSE	FALSE	FALSE	TRUE	FALSE	0	1	0	0	0	0	0	0	0	0	0	0	0	0	0	0	0	0	0	0	0	0	0	0	0	0	0	0	0	0	0	0	1	0	0	0.999887168	0.295957565	-7.04E-05	0.320520291	0.011795213	0.266000003	-1.43	0.016076223						-0.108579658
3	38927062	1227784	A	C	0	1	NM_001349253.2				0	0	0	1	0	0	0	0	0	0	1	0	0	0	0	0	0	{'NM_001349253.2'}	FALSE	FALSE	FALSE	FALSE	FALSE	TRUE	FALSE	0	1	0	0	0	0	0	0	0	0	0	0	0	0	0	0	0	0	0	0	0	0	0	0	0	0	0	0	0	0	0	0	1	0	0	0.996243656	0.092500687	2.32E-06	0.217116528	0.011030642	-0.032000002	-1.63	0.016076223						-1.459299311
17	8247860	1227785	G	A	0	2	NM_025099.6				0	0	0	1	0	0	0	0	0	0	1	0	0	0	0	0	0	{'NM_025099.6'}	FALSE	FALSE	FALSE	FALSE	FALSE	TRUE	FALSE	0	1	0	0	0	0	0	0	0	0	0	0	0	0	0	0	0	0	0	0	0	0	0	0	0	0	0	0	0	0	0	0	1	0	0	0.999844134	1.250976563	4.77E-05	0.353000289	0.006852685	0.02	-0.73	0.016076223						0.148336486
3	52138321	1227786	T	A	0	2	NM_015426.5				0	0	0	1	0	0	0	0	0	0	1	0	0	0	0	0	0	{'NM_015426.5'}	FALSE	FALSE	FALSE	FALSE	FALSE	TRUE	FALSE	0	1	0	0	0	0	0	0	0	0	0	0	0	0	0	0	0	0	0	0	0	0	0	0	0	0	0	0	0	0	0	0	1	0	0	0.999539018	0.905761719	-0.000249267	0.218762799	0.013271484	0.192000002	-3.41	0.016076223						-1.907034874
18	10471776	1227787	C	G	0	2	NM_153000.5	163	L	=	1	0	0	1	1	1	0	0	0	0	0	0	0	0	0	0	0	{'NM_153000.5'}	FALSE	TRUE	FALSE	FALSE	FALSE	FALSE	FALSE	1	0	0	0	0	0	0	0	0	0	1	0	0	0	0	0	0	0	0	0	0	0	0	0	0	0	0	0	0	0	0	0	0	0	0	0.998942554	0.114562988	-0.000145555	0.131913928	0.00603114	-1.245000005	-1.55	0.006608605						-0.291358255
2	43976401	1227788	C	T	0	1	NM_133259.4				0	0	0	1	0	0	0	0	0	0	1	0	0	0	0	0	0	{'NM_133259.4'}	FALSE	FALSE	FALSE	FALSE	FALSE	TRUE	FALSE	0	1	0	0	0	0	0	0	0	0	0	0	0	0	0	0	0	0	0	0	0	0	0	0	0	0	0	0	0	0	0	0	1	0	0	0.994570971	0.244696617	0.000184178	0.169906709	0.01038478	-2.441999912	1.4	0.016076223						0.851942837
7	31850492	1227789	T	C	0	1	NM_001191057.4				0	0	0	1	0	0	0	0	0	0	1	0	0	0	0	0	0	{'NM_001191057.4'}	FALSE	FALSE	FALSE	FALSE	FALSE	TRUE	FALSE	0	1	0	0	0	0	0	0	0	0	0	0	0	0	0	0	0	0	0	0	0	0	0	0	0	0	0	0	0	0	0	0	1	0	0	0.994570971	0.215542316	7.18E-05	0.124788027	0.006318493	0.115000002	1.11	0.016076223						-0.407027684
15	61927032	1227791	A	G	0	2	NM_020821.3				0	0	0	1	0	0	0	0	0	0	1	0	0	0	0	0	0	{'NM_020821.3'}	FALSE	FALSE	FALSE	FALSE	FALSE	TRUE	FALSE	0	1	0	0	0	0	0	0	0	0	0	0	0	0	0	0	0	0	0	0	0	0	0	0	0	0	0	0	0	0	0	0	1	0	0	0.997150779	0.108215332	-0.000343919	0.159281242	0.006046445	-0.097000003	-1.33	0.016076223						-0.347686671
6	144793544	1227793	A	G	0	1	NM_007124.3				0	0	0	1	0	0	0	0	0	0	1	0	0	0	0	0	0	{'NM_007124.3'}	FALSE	FALSE	FALSE	FALSE	FALSE	TRUE	FALSE	0	1	0	0	0	0	0	0	0	0	0	0	0	0	0	0	0	0	0	0	0	0	0	0	0	0	0	0	0	0	0	0	1	0	0	0.99860549	0.247438192	-0.000466585	0.242781727	0.013966924	-0.337000012	-2.08	0.016076223						-1.068658441
4	125448306	1227794	C	T	0	1	NM_001291303.3				0	0	0	1	0	0	0	0	0	0	1	0	0	0	0	0	0	{'NM_001291303.3'}	FALSE	FALSE	FALSE	FALSE	FALSE	TRUE	FALSE	0	1	0	0	0	0	0	0	0	0	0	0	0	0	0	0	0	0	0	0	0	0	0	0	0	0	0	0	0	0	0	0	1	0	0	0.99701643	0.054370642	6.15E-05	0.263807137	0.010100905	-0.202999994	1.84	0.016076223						0.16672866
2	224477880	1227795	A	T	0	1	NM_003590.5				0	0	0	1	0	0	0	0	0	0	1	0	0	0	0	0	0	{'NM_003590.5'}	FALSE	FALSE	FALSE	FALSE	FALSE	TRUE	FALSE	0	1	0	0	0	0	0	0	0	0	0	0	0	0	0	0	0	0	0	0	0	0	0	0	0	0	0	0	0	0	0	0	1	0	0	0.989427447	0.049361706	-0.000208616	0.250092856	0.01668553	1.661000013	-1.62	0.016076223						-2.148981929
6	143451174	1227796	C	T	0	1	NM_003630.3				0	0	0	1	0	0	0	0	0	0	1	0	0	0	0	0	0	{'NM_003630.3'}	FALSE	FALSE	FALSE	FALSE	FALSE	TRUE	FALSE	0	1	0	0	0	0	0	0	0	0	0	0	0	0	0	0	0	0	0	0	0	0	0	0	0	0	0	0	0	0	0	0	1	0	0	0.999642372	0.085785151	5.78E-05	0.259519715	0.038844116	-2.292000055	1.04	0.016076223						0.439344421
7	33966750	1227797	G	A	0	1	NM_001365308.1				0	0	0	1	0	0	0	0	0	0	1	0	0	0	0	0	0	{'NM_001365308.1'}	FALSE	FALSE	FALSE	FALSE	FALSE	TRUE	FALSE	0	1	0	0	0	0	0	0	0	0	0	0	0	0	0	0	0	0	0	0	0	0	0	0	0	0	0	0	0	0	0	0	1	0	0	0.995378792	0.188869476	-0.000149012	0.287008254	0.006926733	-0.596000016	-1.03	0.016076223						0.340342438
9	20982504	1227798	T	G	0	2	NM_001375567.1				0	0	0	1	0	0	0	0	0	0	1	0	0	0	0	0	0	{'NM_001375567.1'}	FALSE	FALSE	FALSE	FALSE	FALSE	TRUE	FALSE	0	1	0	0	0	0	0	0	0	0	0	0	0	0	0	0	0	0	0	0	0	0	0	0	0	0	0	0	0	0	0	0	1	0	0	0.998243928	0.061828613	-0.000112653	0.147094527	0.009339858	0.368000001	4.83	0.016076223						-1.280355573
19	41397770	1227799	A	G	0	2					0	0	0	0	0	0	0	0	0	0	0	0	0	0	0	0	1	set()	FALSE	FALSE	FALSE	FALSE	FALSE	FALSE	FALSE	0	1	0	0	0	0	0	0	0	0	0	0	0	0	0	0	0	0	0	0	0	0	0	0	0	0	0	0	0	0	0	0	0	0	0	0.999972403	0.455810547	7.37E-05	0.173450777	0.008178373	0.123999998	2.31	0.106962239						-0.630255893
17	75521345	1227800	A	G	0	2	NM_207346.3				0	0	0	1	0	0	0	0	0	0	1	0	0	0	0	0	0	{'NM_207346.3'}	FALSE	FALSE	FALSE	FALSE	FALSE	TRUE	FALSE	0	1	0	0	0	0	0	0	0	0	0	0	0	0	0	0	0	0	0	0	0	0	0	0	0	0	0	0	0	0	0	0	1	0	0	0.998966694	0.140844345	-0.00072062	0.206847066	0.022084979	0.305999994	-1.4	0.016076223						-0.311237693
13	75341081	1227801	T	A	0	2	NM_014832.5				0	0	0	1	0	0	0	0	0	0	1	0	0	0	0	0	0	{'NM_014832.5'}	FALSE	FALSE	FALSE	FALSE	FALSE	TRUE	FALSE	0	1	0	0	0	0	0	0	0	0	0	0	0	0	0	0	0	0	0	0	0	0	0	0	0	0	0	0	0	0	0	0	1	0	0	0.995271146	0.23226881	-7.07E-05	0.267424258	0.008522235	0.628000021	1.59	0.016076223						-0.901022255
4	109945426	1227802	A	T	0	2	NM_001963.6				0	0	0	1	0	0	0	0	0	0	1	0	0	0	0	0	0	{'NM_001963.6'}	FALSE	FALSE	FALSE	FALSE	FALSE	TRUE	FALSE	0	1	0	0	0	0	0	0	0	0	0	0	0	0	0	0	0	0	0	0	0	0	0	0	0	0	0	0	0	0	0	0	1	0	0	0.997341096	0.103877544	-0.000586987	0.259834302	0.00826318	-0.015	-3.62	0.016076223						-1.71264191
22	19467853	1227804	C	T	0	2	NM_005659.7				0	0	0	1	0	0	0	0	0	0	1	0	0	0	0	0	0	{'NM_005659.7'}	FALSE	FALSE	FALSE	FALSE	FALSE	TRUE	FALSE	0	1	0	0	0	0	0	0	0	0	0	0	0	0	0	0	0	0	0	0	0	0	0	0	0	0	0	0	0	0	0	0	1	0	0	0.998074353	0.143066406	0.000503302	0.250039365	0.010610266	-0.416000009	1.56	0.016076223						0.679163486
4	87657158	1227806	A	G	0	2	NM_004407.4				0	0	0	1	0	0	0	0	0	0	1	0	0	0	0	0	0	{'NM_004407.4'}	FALSE	FALSE	FALSE	FALSE	FALSE	TRUE	FALSE	0	1	0	0	0	0	0	0	0	0	0	0	0	0	0	0	0	0	0	0	0	0	0	0	0	0	0	0	0	0	0	0	1	0	0	0.998243928	0.236217499	-0.000162601	0.135641224	0.017114432	-1.049999952	1.23	0.016076223						-0.928008229
X	71366210	1227807	A	C	0	2					0	0	0	0	0	0	0	0	0	0	0	0	0	0	0	0	1	set()	FALSE	FALSE	FALSE	FALSE	FALSE	FALSE	FALSE	0	1	0	0	0	0	0	0	0	0	0	0	0	0	0	0	0	0	0	0	0	0	0	0	0	0	0	0	0	0	0	0	0	0	0	0.999847651	0.454778671	0.000205636	0.147291705	0.015304826	-7.381000042	0.13	0.106962239						1.500505626
16	88722791	1227809	G	A	0	2	NM_001142864.4				0	0	0	1	0	0	0	0	0	0	1	0	0	0	0	0	0	{'NM_001142864.4'}	FALSE	FALSE	FALSE	FALSE	FALSE	TRUE	FALSE	0	1	0	0	0	0	0	0	0	0	0	0	0	0	0	0	0	0	0	0	0	0	0	0	0	0	0	0	0	0	0	0	1	0	0	0.996652246	0.242797852	-2.40E-05	0.159188331	0.009225055	-1.610999942	0.22	0.016076223						0.291419685
16	27775347	1227810	C	T	0	1	NM_015202.5				0	0	0	1	0	0	0	0	0	0	1	0	0	0	0	0	0	{'NM_015202.5'}	FALSE	FALSE	FALSE	FALSE	FALSE	TRUE	FALSE	0	1	0	0	0	0	0	0	0	0	0	0	0	0	0	0	0	0	0	0	0	0	0	0	0	0	0	0	0	0	0	0	1	0	0	0.992334604	0.097839355	-0.000251889	0.153629267	0.012456807	-0.264999986	-1.29	0.016076223						0.352134198
4	1807298	1227812	A	G	0	2	NM_000142.5				0	0	0	1	1	0	0	0	0	1	0	0	0	0	0	0	0	{'NM_000142.5'}	FALSE	FALSE	FALSE	FALSE	FALSE	FALSE	FALSE	0	1	0	0	0	0	0	0	0	0	0	0	0	0	0	0	0	0	0	0	0	0	0	0	0	0	0	1	0	0	0	0	0	0	0	0.998323083	0.19921875	0.000225008	0.170628999	0.007283016	-0.280000001	1.21	0.002106682						0.295187697
1	52927340	1227815	C	T	0	2	NM_002979.5				0	0	0	1	1	0	0	0	1	0	0	0	0	0	0	0	0	{'NM_002979.5'}	FALSE	FALSE	FALSE	FALSE	FALSE	FALSE	FALSE	0	1	0	0	0	0	0	0	0	0	0	0	0	0	0	0	0	0	0	0	0	0	0	1	0	0	0	0	0	0	0	0	0	0	0	0.999972999	0.262698174	-8.45E-05	0.105410934	0.007746157	-0.550999999	1.15	0.023809524						260.0222934
3	171662384	1227816	G	A	0	1	NM_002662.5				0	0	0	1	0	0	0	0	0	0	1	0	0	0	0	0	0	{'NM_002662.5'}	FALSE	FALSE	FALSE	FALSE	FALSE	TRUE	FALSE	0	1	0	0	0	0	0	0	0	0	0	0	0	0	0	0	0	0	0	0	0	0	0	0	0	0	0	0	0	0	0	0	1	0	0	0.9841699	0.132289886	0.000118732	0.275671887	0.006259187	-0.263999999	-1.65	0.016076223						0.36042748
2	237519613	1227817	T	C	0	1	NM_024101.7				0	0	0	1	0	0	0	0	0	0	1	0	0	0	0	0	0	{'NM_024101.7'}	FALSE	FALSE	FALSE	FALSE	FALSE	TRUE	FALSE	0	1	0	0	0	0	0	0	0	0	0	0	0	0	0	0	0	0	0	0	0	0	0	0	0	0	0	0	0	0	0	0	1	0	0	0.999317765	0.425465584	-0.000216663	0.265688242	0.011340573	-0.231000006	1.16	0.016076223						-0.004359193
8	6642723	1227819	C	T	0	2	NM_024596.5				0	0	0	1	0	0	0	0	0	0	1	0	0	0	0	0	0	{'NM_024596.5'}	FALSE	FALSE	FALSE	FALSE	FALSE	TRUE	FALSE	0	1	0	0	0	0	0	0	0	0	0	0	0	0	0	0	0	0	0	0	0	0	0	0	0	0	0	0	0	0	0	0	1	0	0	0.999616742	0.852765083	1.50E-05	0.239873798	0.015179808	-0.041000001	1.29	0.016076223						0.430775374
14	64002552	1227820	T	G	0	1	NM_182914.3				0	0	0	1	0	0	0	0	0	0	1	0	0	0	0	0	0	{'NM_182914.3'}	FALSE	FALSE	FALSE	FALSE	FALSE	TRUE	FALSE	0	1	0	0	0	0	0	0	0	0	0	0	0	0	0	0	0	0	0	0	0	0	0	0	0	0	0	0	0	0	0	0	1	0	0	0.995785296	0.257446051	-1.39E-05	0.122594531	0.017885054	0.006	-1.36	0.016076223						-1.858064741
17	77281386	1227821	G	T	0	2					0	0	0	0	0	0	0	0	0	0	0	0	0	0	0	0	1	set()	FALSE	FALSE	FALSE	FALSE	FALSE	FALSE	FALSE	0	1	0	0	0	0	0	0	0	0	0	0	0	0	0	0	0	0	0	0	0	0	0	0	0	0	0	0	0	0	0	0	0	0	0	0.999642372	0.119846344	-0.000206232	0.31196738	0.012446787	-0.136000007	-1.15	0.106962239						-0.84719643
18	58342640	1227822	G	A	0	1	NM_001144967.3				0	0	0	1	0	0	0	0	0	0	1	0	0	0	0	0	0	{'NM_001144967.3'}	FALSE	FALSE	FALSE	FALSE	FALSE	TRUE	FALSE	0	1	0	0	0	0	0	0	0	0	0	0	0	0	0	0	0	0	0	0	0	0	0	0	0	0	0	0	0	0	0	0	1	0	0	0.998573005	0.083474636	-5.45E-05	0.118426491	0.108569715	0.493999988	-1.19	0.016076223						0.122709781
1	196958298	1227823	T	G	0	1	NM_005666.4				0	0	0	1	0	0	0	0	0	0	1	0	0	0	0	0	0	{'NM_005666.4'}	FALSE	FALSE	FALSE	FALSE	FALSE	TRUE	FALSE	0	1	0	0	0	0	0	0	0	0	0	0	0	0	0	0	0	0	0	0	0	0	0	0	0	0	0	0	0	0	0	0	1	0	0	0.997983456	0.186855316	0.000379741	0.217357374	0.010349907	-1.20599997	1.02	0.016076223						-0.505539
16	5079348	1227824	G	C	0	1	NM_019109.5				0	0	0	1	0	0	0	0	0	0	1	0	0	0	0	0	0	{'NM_019109.5'}	FALSE	FALSE	FALSE	FALSE	FALSE	TRUE	FALSE	0	1	0	0	0	0	0	0	0	0	0	0	0	0	0	0	0	0	0	0	0	0	0	0	0	0	0	0	0	0	0	0	1	0	0	0.996652246	0.097351074	1.57E-05	0.122010066	0.014601057	-1.253000021	-1.23	0.016076223						-2.039945722
18	22993903	1227825	A	G	0	2	NM_002894.3				0	0	0	1	0	0	0	0	0	0	1	0	0	0	0	0	0	{'NM_002894.3'}	FALSE	FALSE	FALSE	FALSE	FALSE	TRUE	FALSE	0	1	0	0	0	0	0	0	0	0	0	0	0	0	0	0	0	0	0	0	0	0	0	0	0	0	0	0	0	0	0	0	1	0	0	0.99672848	0.200019121	-0.000327885	0.151769978	0.019998581	-0.574999988	-1.3	0.016076223						-0.770854324
12	121641693	1227827	T	A	0	2	NM_032790.4				0	0	0	0	0	0	0	0	0	0	0	0	0	0	0	0	1	set()	FALSE	FALSE	FALSE	FALSE	FALSE	FALSE	FALSE	0	1	0	0	0	0	0	0	0	0	0	0	0	0	0	0	0	0	0	0	0	0	0	0	0	0	0	0	0	0	0	0	0	0	0	0.999140739	0.215970993	0.000728309	0.240520342	0.011655386	-0.578999996	3.86	0.106962239						-1.375949726
17	50345953	1227828	G	A	0	1					0	0	0	0	0	0	0	0	0	0	0	0	0	0	0	0	1	set()	FALSE	FALSE	FALSE	FALSE	FALSE	FALSE	FALSE	0	1	0	0	0	0	0	0	0	0	0	0	0	0	0	0	0	0	0	0	0	0	0	0	0	0	0	0	0	0	0	0	0	0	0	0.999549568	0.085424423	-6.91E-05	0.15153553	0.004782988	-1.322999954	-1.91	0.106962239						0.335040092
4	186612844	1227830	T	G	0	1	NM_005245.4				0	0	0	1	0	0	0	0	0	0	1	0	0	0	0	0	0	{'NM_005245.4'}	FALSE	FALSE	FALSE	FALSE	FALSE	TRUE	FALSE	0	1	0	0	0	0	0	0	0	0	0	0	0	0	0	0	0	0	0	0	0	0	0	0	0	0	0	0	0	0	0	0	1	0	0	0.993008018	0.116667747	-6.44E-05	0.091371852	0.01027524	0.063000001	-1.47	0.016076223						-1.168705523
12	57632376	1227831	A	T	0	2	NM_001478.5				0	0	0	1	0	0	0	0	0	0	1	0	0	0	0	0	0	{'NM_001478.5'}	FALSE	FALSE	FALSE	FALSE	FALSE	TRUE	FALSE	0	1	0	0	0	0	0	0	0	0	0	0	0	0	0	0	0	0	0	0	0	0	0	0	0	0	0	0	0	0	0	0	1	0	0	0.999932051	2.419921875	0.000130355	0.294347455	0.014215878	-0.36500001	2.09	0.016076223						-0.910640761
11	2395668	1227832	C	T	0	2	NM_004356.4				0	0	0	1	0	0	0	0	0	0	1	0	0	0	0	0	0	{'NM_004356.4'}	FALSE	FALSE	FALSE	FALSE	FALSE	TRUE	FALSE	0	1	0	0	0	0	0	0	0	0	0	0	0	0	0	0	0	0	0	0	0	0	0	0	0	0	0	0	0	0	0	0	1	0	0	0.998966694	0.13659668	0.000285625	0.250312419	0.008347829	-0.384000003	0.08	0.016076223						0.727648884
7	114663778	1227833	G	A	0	1	NM_014491.4				0	0	0	1	0	0	0	0	0	0	1	0	0	0	0	0	0	{'NM_014491.4'}	FALSE	FALSE	FALSE	FALSE	FALSE	TRUE	FALSE	0	1	0	0	0	0	0	0	0	0	0	0	0	0	0	0	0	0	0	0	0	0	0	0	0	0	0	0	0	0	0	0	1	0	0	0.994444609	0.270443439	-7.28E-05	0.273214482	0.004812405	5.980999947	5.83	0.016076223						0.013925403
15	43259721	1227834	G	A	0	1	NM_201631.4				0	0	0	1	0	0	0	0	0	0	1	0	0	0	0	0	0	{'NM_201631.4'}	FALSE	FALSE	FALSE	FALSE	FALSE	TRUE	FALSE	0	1	0	0	0	0	0	0	0	0	0	0	0	0	0	0	0	0	0	0	0	0	0	0	0	0	0	0	0	0	0	0	1	0	0	0.999607801	0.087031126	-3.27E-05	0.309376021	0.006228827	0.640999973	3.17	0.016076223						-0.235908747
12	40303859	1227835	T	A	0	2	NM_198578.4				0	0	0	1	0	0	0	0	0	0	1	0	0	0	0	0	0	{'NM_198578.4'}	FALSE	FALSE	FALSE	FALSE	FALSE	TRUE	FALSE	0	1	0	0	0	0	0	0	0	0	0	0	0	0	0	0	0	0	0	0	0	0	0	0	0	0	0	0	0	0	0	0	1	0	0	0.997150779	0.153720617	-4.92E-05	0.118104398	0.027966511	0.112999998	-2.47	0.016076223						-1.957798257
12	2605587	1227836	G	A	0	2	NM_000719.7				0	0	0	1	0	0	0	0	0	0	1	0	0	0	0	0	0	{'NM_001167623.2', 'NM_000719.7'}	FALSE	FALSE	FALSE	FALSE	FALSE	TRUE	FALSE	0	1	0	0	0	0	0	0	0	0	0	0	0	0	0	0	0	0	0	0	0	0	0	0	0	0	0	0	0	0	0	0	1	0	0	0.997518659	0.121048927	0.000115514	0.227568177	0.022193093	-0.805000007	0.02	0.016076223						0.294380993
15	45065211	1227837	A	T	0	2	NM_003104.6				0	0	0	1	0	0	0	0	0	0	1	0	0	0	0	0	0	{'NM_003104.6'}	FALSE	FALSE	FALSE	FALSE	FALSE	TRUE	FALSE	0	1	0	0	0	0	0	0	0	0	0	0	0	0	0	0	0	0	0	0	0	0	0	0	0	0	0	0	0	0	0	0	1	0	0	0.999035776	0.395833969	3.33E-05	0.13468443	0.008777116	2.838000059	-1.97	0.016076223						-1.168162584
6	43523597	1227838	T	C	0	1	NM_020750.3				0	0	0	1	1	0	0	0	0	1	0	0	0	0	0	0	0	{'NM_020750.3'}	FALSE	FALSE	FALSE	FALSE	FALSE	FALSE	FALSE	0	1	0	0	0	0	0	0	0	0	0	0	0	0	0	0	0	0	0	0	0	0	0	0	0	0	0	1	0	0	0	0	0	0	0	0.998573005	0.200915813	-1.05E-05	0.247518269	0.008235863	-0.039000001	-4.08	0.002106682						-0.554048777
2	211619063	1227839	A	G	0	2	NM_005235.3				0	0	0	1	0	0	0	0	0	0	1	0	0	0	0	0	0	{'NM_005235.3'}	FALSE	FALSE	FALSE	FALSE	FALSE	TRUE	FALSE	0	1	0	0	0	0	0	0	0	0	0	0	0	0	0	0	0	0	0	0	0	0	0	0	0	0	0	0	0	0	0	0	1	0	0	0.997839093	0.220039368	-8.34E-05	0.113517346	0.007792317	0.841000021	-1.37	0.016076223						-0.821062844
22	31834003	1227840	G	A	0	1	NM_001242896.3				0	0	0	1	0	0	0	0	0	0	1	0	0	0	0	0	0	{'NM_001242896.3'}	FALSE	FALSE	FALSE	FALSE	FALSE	TRUE	FALSE	0	1	0	0	0	0	0	0	0	0	0	0	0	0	0	0	0	0	0	0	0	0	0	0	0	0	0	0	0	0	0	0	1	0	0	0.999599099	1.321289063	-0.000338674	0.24549831	0.024973026	-0.640999973	-0.46	0.016076223						0.102805988
17	45989629	1227841	C	T	0	1	NM_001377265.1				0	0	0	1	0	0	0	0	0	0	1	0	0	0	0	0	0	{'NM_001377265.1'}	FALSE	FALSE	FALSE	FALSE	FALSE	TRUE	FALSE	0	1	0	0	0	0	0	0	0	0	0	0	0	0	0	0	0	0	0	0	0	0	0	0	0	0	0	0	0	0	0	0	1	0	0	0.999285519	0.133742809	-0.000197887	0.153529563	0.011929422	-0.477999985	0.01	0.016076223						0.709647059
3	69010165	1227842	G	T	0	1	NM_001278689.2				0	0	0	1	0	0	0	0	0	0	1	0	0	0	0	0	0	{'NM_001278689.2'}	FALSE	FALSE	FALSE	FALSE	FALSE	TRUE	FALSE	0	1	0	0	0	0	0	0	0	0	0	0	0	0	0	0	0	0	0	0	0	0	0	0	0	0	0	0	0	0	0	0	1	0	0	0.994047642	0.286506176	-0.000374436	0.161710527	0.013984137	0.523000002	-2.78	0.016076223						-0.917836457
9	135756982	1227843	A	C	0	1	NM_020822.3				0	0	0	1	0	0	0	0	0	0	1	0	0	0	0	0	0	{'NM_020822.3'}	FALSE	FALSE	FALSE	FALSE	FALSE	TRUE	FALSE	0	1	0	0	0	0	0	0	0	0	0	0	0	0	0	0	0	0	0	0	0	0	0	0	0	0	0	0	0	0	0	0	1	0	0	0.997630477	0.158603668	-0.001083493	0.286272526	0.027561817	-1.590999961	1.22	0.016076223						0.258708552
17	80090167	1227844	A	G	0	2	NM_017950.4				0	0	0	1	0	0	0	0	0	0	1	0	0	0	0	0	0	{'NM_017950.4'}	FALSE	FALSE	FALSE	FALSE	FALSE	TRUE	FALSE	0	1	0	0	0	0	0	0	0	0	0	0	0	0	0	0	0	0	0	0	0	0	0	0	0	0	0	0	0	0	0	0	1	0	0	0.99820298	0.267333984	-4.77E-06	0.123036475	0.008093444	0.144999996	-3.07	0.016076223						-0.993561178
22	30622659	1227845	C	T	0	1	NM_000355.4				0	0	0	1	0	0	0	0	0	0	1	0	0	0	0	0	0	{'NM_000355.4'}	FALSE	FALSE	FALSE	FALSE	FALSE	TRUE	FALSE	0	1	0	0	0	0	0	0	0	0	0	0	0	0	0	0	0	0	0	0	0	0	0	0	0	0	0	0	0	0	0	0	1	0	0	0.997575223	0.332519531	0.000139177	0.231419031	0.012882555	-1.220999956	-0.64	0.016076223						0.534198472
2	26516763	1227846	A	G	0	2	NM_194248.3				0	0	0	1	0	0	0	0	0	0	1	0	0	0	0	0	0	{'NM_194248.3'}	FALSE	FALSE	FALSE	FALSE	FALSE	TRUE	FALSE	0	1	0	0	0	0	0	0	0	0	0	0	0	0	0	0	0	0	0	0	0	0	0	0	0	0	0	0	0	0	0	0	1	0	0	0.999419451	0.904352188	-0.000172496	0.32082882	0.011140171	1.817000031	-1.67	0.016076223						-0.210605919
1	12358644	1227847	C	C	0	2	NM_015378.4				0	0	0	1	0	0	0	0	0	0	1	0	0	0	0	0	0	{'NM_015378.4'}	FALSE	FALSE	FALSE	FALSE	FALSE	TRUE	FALSE	0	1	0	0	0	0	0	0	0	0	0	0	0	0	0	0	0	0	0	0	0	0	0	0	0	0	0	0	0	0	0	0	1	0	0	0.291253746	0	0	0	0	-2.299000025		0.016076223						0
X	55017895	1227848	C	G	0	1	NM_000032.5				0	0	0	1	0	0	0	0	0	0	1	0	0	0	0	0	0	{'NM_000032.5'}	FALSE	FALSE	FALSE	FALSE	FALSE	TRUE	FALSE	0	1	0	0	0	0	0	0	0	0	0	0	0	0	0	0	0	0	0	0	0	0	0	0	0	0	0	0	0	0	0	0	1	0	0	0.997936487	0.057936907	-9.52E-05	0.103206395	0.012741177	-0.583999991	-1.31	0.016076223						-0.781241924
18	62138473	1227849	C	T	0	1	NM_176787.5				0	0	0	1	0	0	0	0	0	0	1	0	0	0	0	0	0	{'NM_176787.5'}	FALSE	FALSE	FALSE	FALSE	FALSE	TRUE	FALSE	0	1	0	0	0	0	0	0	0	0	0	0	0	0	0	0	0	0	0	0	0	0	0	0	0	0	0	0	0	0	0	0	1	0	0	0.996494412	0.12160778	0.000112534	0.289487767	0.009154347	0.409000009	-1.48	0.016076223						0.480565831
4	109761797	1227850	A	G	0	2	NM_000204.5				0	0	0	1	0	0	0	0	0	0	1	0	0	0	0	0	0	{'NM_000204.5'}	FALSE	FALSE	FALSE	FALSE	FALSE	TRUE	FALSE	0	1	0	0	0	0	0	0	0	0	0	0	0	0	0	0	0	0	0	0	0	0	0	0	0	0	0	0	0	0	0	0	1	0	0	0.999268889	0.070693493	-9.23E-05	0.287689115	0.010348038	-0.175999999	-0.61	0.016076223						0.116239525
9	133436625	1227851	G	A	0	2	NM_139027.6				0	0	0	1	0	0	0	0	0	0	1	0	0	0	0	0	0	{'NM_139027.6'}	FALSE	FALSE	FALSE	FALSE	FALSE	TRUE	FALSE	0	1	0	0	0	0	0	0	0	0	0	0	0	0	0	0	0	0	0	0	0	0	0	0	0	0	0	0	0	0	0	0	1	0	0	0.998944163	0.740234375	0.000452161	0.107614436	0.014446453	-0.828000009	1.42	0.016076223						0.445236057
19	15166959	1227852	A	C	0	1	NM_000435.3				0	0	0	1	0	0	0	0	0	0	1	0	0	0	0	0	0	{'NM_000435.3'}	FALSE	FALSE	FALSE	FALSE	FALSE	TRUE	FALSE	0	1	0	0	0	0	0	0	0	0	0	0	0	0	0	0	0	0	0	0	0	0	0	0	0	0	0	0	0	0	0	0	1	0	0	0.999140739	0.369660378	-0.000730813	0.129509955	0.043363437	-3.335999966	-0.72	0.016076223						-1.628657609
19	4090574	1227853	G	C	0	1	NM_030662.4				0	0	0	1	1	0	0	0	0	1	0	0	0	0	0	0	0	{'NM_030662.4'}	FALSE	FALSE	FALSE	FALSE	FALSE	FALSE	FALSE	0	1	0	0	0	0	0	0	0	0	0	0	0	0	0	0	0	0	0	0	0	0	0	0	0	0	0	1	0	0	0	0	0	0	0	0.99986428	0.283190727	-0.000140607	0.167005212	0.009246978	-0.853999972	-2.19	0.002106682						-0.776176393
19	55166857	1227854	T	A	0	1					0	0	0	0	0	0	0	0	0	0	0	0	0	0	0	0	1	set()	FALSE	FALSE	FALSE	FALSE	FALSE	FALSE	FALSE	0	1	0	0	0	0	0	0	0	0	0	0	0	0	0	0	0	0	0	0	0	0	0	0	0	0	0	0	0	0	0	0	0	0	0	0.99987042	0.217026711	-0.000160992	0.0897495	0.010455317	0.011	-1.89	0.106962239						-1.748619996
15	36697029	1227855	G	T	0	1	NM_001321759.2				0	0	0	1	0	0	0	0	0	0	1	0	0	0	0	0	0	{'NM_001321759.2'}	FALSE	FALSE	FALSE	FALSE	FALSE	TRUE	FALSE	0	1	0	0	0	0	0	0	0	0	0	0	0	0	0	0	0	0	0	0	0	0	0	0	0	0	0	0	0	0	0	0	1	0	0	0.997401655	0.322198868	-0.000390768	0.274617922	0.006768515	0.36500001	-0.76	0.016076223						0.58454293
7	156834001	1227856	T	C	0	1	NM_022458.4				0	0	0	1	0	0	0	0	0	0	1	0	0	0	0	0	0	{'NM_022458.4'}	FALSE	FALSE	FALSE	FALSE	FALSE	TRUE	FALSE	0	1	0	0	0	0	0	0	0	0	0	0	0	0	0	0	0	0	0	0	0	0	0	0	0	0	0	0	0	0	0	0	1	0	0	0.996156156	0.077951908	-0.000166893	0.246973784	0.010659896	-0.606999993	-1.49	0.016076223						-0.446359694
11	125602452	1227857	T	A	0	2	NM_152713.5				0	0	0	1	0	0	0	0	0	0	1	0	0	0	0	0	0	{'NM_152713.5'}	FALSE	FALSE	FALSE	FALSE	FALSE	TRUE	FALSE	0	1	0	0	0	0	0	0	0	0	0	0	0	0	0	0	0	0	0	0	0	0	0	0	0	0	0	0	0	0	0	0	1	0	0	0.997518659	0.124191761	-0.000671923	0.178775567	0.049540583	-2.095999956	-1.35	0.016076223						0.671917707
21	45494349	1227858	T	C	0	2	NM_001379500.1				0	0	0	1	0	0	0	0	0	0	1	0	0	0	0	0	0	{'NM_001379500.1'}	FALSE	FALSE	FALSE	FALSE	FALSE	TRUE	FALSE	0	1	0	0	0	0	0	0	0	0	0	0	0	0	0	0	0	0	0	0	0	0	0	0	0	0	0	0	0	0	0	0	1	0	0	0.998698711	0.368408203	6.10E-05	0.132399675	0.011343873	0.801999986	-2.25	0.016076223						-0.043333434
9	34659455	1227859	G	T	0	1	NM_001142784.3				0	0	0	1	0	0	0	0	0	0	1	0	0	0	0	0	0	{'NM_001142784.3'}	FALSE	FALSE	FALSE	FALSE	FALSE	TRUE	FALSE	0	1	0	0	0	0	0	0	0	0	0	0	0	0	0	0	0	0	0	0	0	0	0	0	0	0	0	0	0	0	0	0	1	0	0	0.998398602	0.323974609	0.000247002	0.139992895	0.009627023	-0.082999997	1.95	0.016076223						0.361319959
18	31043035	1227860	G	A	0	1					0	0	0	0	0	0	0	0	0	0	0	0	0	0	0	0	1	set()	FALSE	FALSE	FALSE	FALSE	FALSE	FALSE	FALSE	0	1	0	0	0	0	0	0	0	0	0	0	0	0	0	0	0	0	0	0	0	0	0	0	0	0	0	0	0	0	0	0	0	0	0	0.999716043	0.156747818	-0.000186086	0.241996996	0.026917783	0.583999991	-1.54	0.106962239						0.46017711
X	107216580	1227861	T	G	0	2	NM_173494.2				0	0	0	1	0	0	0	0	0	0	1	0	0	0	0	0	0	{'NM_173494.2'}	FALSE	FALSE	FALSE	FALSE	FALSE	TRUE	FALSE	0	1	0	0	0	0	0	0	0	0	0	0	0	0	0	0	0	0	0	0	0	0	0	0	0	0	0	0	0	0	0	0	1	0	0	0.990997076	0.09308815	6.25E-05	0.110459673	0.008583974	-0.545000017	1.61	0.016076223						-1.647187002
17	35186004	1227863	A	T	0	1	NM_001267052.2				0	0	0	1	0	0	0	0	0	0	1	0	0	0	0	0	0	{'NM_001267052.2'}	FALSE	FALSE	FALSE	FALSE	FALSE	TRUE	FALSE	0	1	0	0	0	0	0	0	0	0	0	0	0	0	0	0	0	0	0	0	0	0	0	0	0	0	0	0	0	0	0	0	1	0	0	0.999779701	1.265981674	-0.000765801	0.334110439	0.011271156	-0.128999993	-0.27	0.016076223						-1.339820951
12	52304025	1227864	G	C	0	2	NM_001320198.2				0	0	0	1	0	0	0	0	0	0	1	0	0	0	0	0	0	{'NM_001320198.2'}	FALSE	FALSE	FALSE	FALSE	FALSE	TRUE	FALSE	0	1	0	0	0	0	0	0	0	0	0	0	0	0	0	0	0	0	0	0	0	0	0	0	0	0	0	0	0	0	0	0	1	0	0	0.999234319	0.062075138	-0.00025034	0.223577362	0.027760585	-1.457000017	1.13	0.016076223						-1.340729747
12	49028311	1227866	A	G	0	1	NM_003482.4				0	0	0	1	0	0	0	0	0	0	1	0	0	0	0	0	0	{'NM_003482.4'}	FALSE	FALSE	FALSE	FALSE	FALSE	TRUE	FALSE	0	1	0	0	0	0	0	0	0	0	0	0	0	0	0	0	0	0	0	0	0	0	0	0	0	0	0	0	0	0	0	0	1	0	0	0.999348521	0.528333187	0.00018245	0.201684989	0.009662209	0.375	-1.23	0.016076223						-0.415271446
7	151003858	1227867	C	A	0	2	NM_000603.5				0	0	0	1	0	0	0	0	0	0	1	0	0	0	0	0	0	{'NM_000603.5'}	FALSE	FALSE	FALSE	FALSE	FALSE	TRUE	FALSE	0	1	0	0	0	0	0	0	0	0	0	0	0	0	0	0	0	0	0	0	0	0	0	0	0	0	0	0	0	0	0	0	1	0	0	0.999268889	1.280628681	-0.000238478	0.322535894	0.016181428	0.967999995	-1.43	0.016076223						-1.686034679
18	10741244	1227868	T	G	0	1	NM_001378183.1				0	0	0	1	0	0	0	0	0	0	1	0	0	0	0	0	0	{'NM_001378183.1'}	FALSE	FALSE	FALSE	FALSE	FALSE	TRUE	FALSE	0	1	0	0	0	0	0	0	0	0	0	0	0	0	0	0	0	0	0	0	0	0	0	0	0	0	0	0	0	0	0	0	1	0	0	0.997518659	0.094848633	-0.000372767	0.229254467	0.033768934	0.398999989	-4.48	0.016076223						-1.982447252
12	50118510	1227870	G	A	0	2	NM_032901.4				0	0	0	1	0	0	0	0	0	0	1	0	0	0	0	0	0	{'NM_032901.4'}	FALSE	FALSE	FALSE	FALSE	FALSE	TRUE	FALSE	0	1	0	0	0	0	0	0	0	0	0	0	0	0	0	0	0	0	0	0	0	0	0	0	0	0	0	0	0	0	0	0	1	0	0	0.99854219	0.496826172	-2.25E-05	0.283261718	0.008273058	0.236000001	0.98	0.016076223						1.175313354
3	119492447	1227871	A	G	0	2	NM_152305.3				0	0	0	1	1	0	0	0	0	1	0	0	0	0	0	0	0	{'NM_152305.3'}	FALSE	FALSE	FALSE	FALSE	FALSE	FALSE	FALSE	0	1	0	0	0	0	0	0	0	0	0	0	0	0	0	0	0	0	0	0	0	0	0	0	0	0	0	1	0	0	0	0	0	0	0	0.999268889	0.242818832	0.000130415	0.197836359	0.017788045	-0.363000005	-1.29	0.002106682						-0.757664144
2	43874090	1227872	A	G	0	2	NM_022437.3				0	0	0	1	0	0	0	0	0	0	1	0	0	0	0	0	0	{'NM_022437.3'}	FALSE	FALSE	FALSE	FALSE	FALSE	TRUE	FALSE	0	1	0	0	0	0	0	0	0	0	0	0	0	0	0	0	0	0	0	0	0	0	0	0	0	0	0	0	0	0	0	0	1	0	0	0.999763906	0.795739889	-2.12E-05	0.257531475	0.006653493	0.279000014	-1.36	0.016076223						-0.050044447
11	1934147	1227875	C	A	0	2	NM_006757.4				0	0	0	1	0	0	0	0	0	0	1	0	0	0	0	0	0	{'NM_006757.4'}	FALSE	FALSE	FALSE	FALSE	FALSE	TRUE	FALSE	0	1	0	0	0	0	0	0	0	0	0	0	0	0	0	0	0	0	0	0	0	0	0	0	0	0	0	0	0	0	0	0	1	0	0	0.999268889	0.309706211	0.000615001	0.219243448	0.031576221	-1.018000007	-0.33	0.016076223						-0.508352846
10	78054989	1227876	C	T	0	2					0	0	0	0	0	0	0	0	0	0	0	0	0	0	0	0	0	set()	FALSE	FALSE	FALSE	FALSE	FALSE	FALSE	FALSE	0	1	0	0	0	0	0	0	0	0	0	0	0	0	0	0	0	0	0	0	0	0	0	0	0	0	0	0	0	0	0	0	0	0	0	0.998539686	0.100708008	-0.000343442	0.098228998	0.006064677	-0.479000002	-0.07	0.106962239						0.343650013
11	68433572	1227877	G	A	0	2	NM_002335.4				0	0	0	1	0	0	0	0	0	0	1	0	0	0	0	0	0	{'NM_002335.4'}	FALSE	FALSE	FALSE	FALSE	FALSE	TRUE	FALSE	0	1	0	0	0	0	0	0	0	0	0	0	0	0	0	0	0	0	0	0	0	0	0	0	0	0	0	0	0	0	0	0	1	0	0	0.997788727	0.435337067	0.000197291	0.11436018	0.009621584	0.88499999	-2.78	0.016076223						0.357221335
7	50382748	1227878	C	T	0	2	NM_006060.6				0	0	0	1	0	0	0	0	0	0	1	0	0	0	0	0	0	{'NM_006060.6'}	FALSE	FALSE	FALSE	FALSE	FALSE	TRUE	FALSE	0	1	0	0	0	0	0	0	0	0	0	0	0	0	0	0	0	0	0	0	0	0	0	0	0	0	0	0	0	0	0	0	1	0	0	0.997084379	0.107937813	-5.25E-06	0.18475452	0.020197968	-0.261000007	-1.2	0.016076223						0.346430093
1	215877755	1227879	C	T	0	1	NM_206933.4				0	0	0	1	0	0	0	0	0	0	1	0	0	0	0	0	0	{'NM_206933.4'}	FALSE	FALSE	FALSE	FALSE	FALSE	TRUE	FALSE	0	1	0	0	0	0	0	0	0	0	0	0	0	0	0	0	0	0	0	0	0	0	0	0	0	0	0	0	0	0	0	0	1	0	0	0.999589264	0.529350281	0.001105428	0.215817373	0.016642701	2.375999928	-4.02	0.016076223						0.270263195
17	44261114	1227880	G	A	0	1	NM_000342.4				0	0	0	1	0	0	0	0	0	0	1	0	0	0	0	0	0	{'NM_000342.4'}	FALSE	FALSE	FALSE	FALSE	FALSE	TRUE	FALSE	0	1	0	0	0	0	0	0	0	0	0	0	0	0	0	0	0	0	0	0	0	0	0	0	0	0	0	0	0	0	0	0	1	0	0	0.998840392	0.085339546	-0.000244439	0.12687467	0.133155565	-0.748000026	-1.26	0.016076223						0.303168654
2	215399203	1227881	C	A	0	2	NM_212482.4				0	0	0	1	0	0	0	0	0	0	1	0	0	0	0	0	0	{'NM_212482.4'}	FALSE	FALSE	FALSE	FALSE	FALSE	TRUE	FALSE	0	1	0	0	0	0	0	0	0	0	0	0	0	0	0	0	0	0	0	0	0	0	0	0	0	0	0	0	0	0	0	0	1	0	0	0.998942554	0.325651169	0.000532389	0.219349225	0.007268634	0.994000018	1.71	0.016076223						-0.915180162
18	49430658	1227882	G	A	0	1	NM_001353214.3				0	0	0	1	0	0	0	0	0	0	1	0	0	0	0	0	0	{'NM_001353214.3'}	FALSE	FALSE	FALSE	FALSE	FALSE	TRUE	FALSE	0	1	0	0	0	0	0	0	0	0	0	0	0	0	0	0	0	0	0	0	0	0	0	0	0	0	0	0	0	0	0	0	1	0	0	0.99860549	0.305103302	-0.000159979	0.285714965	0.009237134	-2.253000021	1.23	0.016076223						1.908239067
9	104832417	1227883	G	A	0	2	NM_005502.4				0	0	0	1	0	0	0	0	0	0	1	0	0	0	0	0	0	{'NM_005502.4'}	FALSE	FALSE	FALSE	FALSE	FALSE	TRUE	FALSE	0	1	0	0	0	0	0	0	0	0	0	0	0	0	0	0	0	0	0	0	0	0	0	0	0	0	0	0	0	0	0	0	1	0	0	0.991974056	0.057587624	-9.73E-05	0.133238429	0.009089711	-0.291000009	-0.77	0.016076223						-0.012660846
16	11556235	1227884	A	T	0	2	NM_001136472.2				0	0	0	1	0	0	0	0	0	0	1	0	0	0	0	0	0	{'NM_001136472.2'}	FALSE	FALSE	FALSE	FALSE	FALSE	TRUE	FALSE	0	1	0	0	0	0	0	0	0	0	0	0	0	0	0	0	0	0	0	0	0	0	0	0	0	0	0	0	0	0	0	0	1	0	0	0.999198198	0.233725548	-1.94E-05	0.188781061	0.008732774	0.377999991	-1.59	0.016076223						-1.957041085
19	8589222	1227885	G	A	0	2	NM_030957.4				0	0	0	1	0	0	0	0	0	0	1	0	0	0	0	0	0	{'NM_030957.4'}	FALSE	FALSE	FALSE	FALSE	FALSE	TRUE	FALSE	0	1	0	0	0	0	0	0	0	0	0	0	0	0	0	0	0	0	0	0	0	0	0	0	0	0	0	0	0	0	0	0	1	0	0	0.997630477	0.585565567	-0.000370324	0.270039414	0.008590361	-0.358999997	-1.64	0.016076223						-0.00162974
6	156901671	1227887	T	G	0	1	NM_001374828.1				0	0	0	1	0	0	0	0	0	0	1	0	0	0	0	0	0	{'NM_001374828.1'}	FALSE	FALSE	FALSE	FALSE	FALSE	TRUE	FALSE	0	1	0	0	0	0	0	0	0	0	0	0	0	0	0	0	0	0	0	0	0	0	0	0	0	0	0	0	0	0	0	0	1	0	0	0.99836129	0.59836483	-0.000394702	0.186747936	0.013023345	0.012	-1.7	0.016076223						-1.537749946
1	21844335	1227888	C	G	0	2	NM_005529.7				0	0	0	1	0	0	0	0	0	0	1	0	0	0	0	0	0	{'NM_005529.7'}	FALSE	FALSE	FALSE	FALSE	FALSE	TRUE	FALSE	0	1	0	0	0	0	0	0	0	0	0	0	0	0	0	0	0	0	0	0	0	0	0	0	0	0	0	0	0	0	0	0	1	0	0	0.998029411	0.04675293	-0.000289559	0.137152593	0.011420086	-0.098999999	-1.42	0.016076223						-1.062607706
15	101234844	1227891	G	T	0	1	NM_014918.5				0	0	0	1	0	0	0	0	0	0	1	0	0	0	0	0	0	{'NM_014918.5'}	FALSE	FALSE	FALSE	FALSE	FALSE	TRUE	FALSE	0	1	0	0	0	0	0	0	0	0	0	0	0	0	0	0	0	0	0	0	0	0	0	0	0	0	0	0	0	0	0	0	1	0	0	0.99820298	0.102219105	-0.000692487	0.154878172	0.01074601	-1.590999961	-1.92	0.016076223						-0.428692043
22	36284727	1227892	C	T	0	1	NM_002473.6				0	0	0	1	0	0	0	0	0	0	1	0	0	0	0	0	0	{'NM_002473.6'}	FALSE	FALSE	FALSE	FALSE	FALSE	TRUE	FALSE	0	1	0	0	0	0	0	0	0	0	0	0	0	0	0	0	0	0	0	0	0	0	0	0	0	0	0	0	0	0	0	0	1	0	0	0.998539686	0.107413292	0.000229239	0.13966834	0.014196121	-1.659000039	1.14	0.016076223						0.757537067
17	82768384	1227893	A	G	0	2	NM_005993.5				0	0	0	1	0	0	0	0	0	0	1	0	0	0	0	0	0	{'NM_005993.5'}	FALSE	FALSE	FALSE	FALSE	FALSE	TRUE	FALSE	0	1	0	0	0	0	0	0	0	0	0	0	0	0	0	0	0	0	0	0	0	0	0	0	0	0	0	0	0	0	0	0	1	0	0	0.995048404	0.143188477	8.21E-05	0.21037715	0.014217454	-1.684000015	-0.11	0.016076223						0.345340341
3	43561091	1227894	G	A	0	1	NM_018075.5				0	0	0	1	0	0	0	0	0	0	1	0	0	0	0	0	0	{'NM_018075.5'}	FALSE	FALSE	FALSE	FALSE	FALSE	TRUE	FALSE	0	1	0	0	0	0	0	0	0	0	0	0	0	0	0	0	0	0	0	0	0	0	0	0	0	0	0	0	0	0	0	0	1	0	0	0.994444609	0.174884796	0.000291049	0.157118166	0.230101263	0.338999987	-0.97	0.016076223						0.520497426
16	69361531	1227895	A	G	0	2	NM_005652.5				0	0	0	1	0	0	0	0	0	0	1	0	0	0	0	0	0	{'NM_005652.5'}	FALSE	FALSE	FALSE	FALSE	FALSE	TRUE	FALSE	0	1	0	0	0	0	0	0	0	0	0	0	0	0	0	0	0	0	0	0	0	0	0	0	0	0	0	0	0	0	0	0	1	0	0	0.999251783	0.308349609	-0.000280261	0.358568961	0.05320056	1.02699995	-2.46	0.016076223						-0.896545865
4	186707986	1227896	G	C	0	2	NM_005245.4	614	F	L	1	0	0	1	1	1	0	0	0	0	0	0	0	0	0	0	0	{'NM_005245.4'}	TRUE	FALSE	FALSE	FALSE	FALSE	FALSE	FALSE	1	0	0	0	0	0	1	0	0	0	0	0	0	0	0	0	0	0	0	0	0	0	0	0	0	0	0	0	0	0	0	0	0	0	0	0.997936487	0.152313709	0.001034379	0.112475467	0.005976395	1.182000041	7.73	0.412115623	-1.965933994	-2.501465174	-2.65158998	0.163450851	0.1091	-2.221048445
2	215397403	1227897	C	T	0	2	NM_212482.4				0	0	0	1	0	0	0	0	0	0	1	0	0	0	0	0	0	{'NM_212482.4'}	FALSE	FALSE	FALSE	FALSE	FALSE	TRUE	FALSE	0	1	0	0	0	0	0	0	0	0	0	0	0	0	0	0	0	0	0	0	0	0	0	0	0	0	0	0	0	0	0	0	1	0	0	0.997215688	0.435198545	0.000111938	0.281887522	0.008619756	0.167999998	1.57	0.016076223						0.309484124
11	103222216	1227898	A	G	0	2	NM_001377.3				0	0	0	1	0	0	0	0	0	0	1	0	0	0	0	0	0	{'NM_001080463.2', 'NM_001377.3'}	FALSE	FALSE	FALSE	FALSE	FALSE	TRUE	FALSE	0	1	0	0	0	0	0	0	0	0	0	0	0	0	0	0	0	0	0	0	0	0	0	0	0	0	0	0	0	0	0	0	1	0	0	0.998323083	0.082295895	-0.00015074	0.33170674	0.007595588	-0.112000003	-1.44	0.016076223						-0.636914834
7	139828863	1227899	G	T	0	1	NM_001130966.5				0	0	0	0	0	0	0	0	0	0	0	0	0	0	0	0	0	set()	FALSE	FALSE	FALSE	FALSE	FALSE	FALSE	FALSE	0	1	0	0	0	0	0	0	0	0	0	0	0	0	0	0	0	0	0	0	0	0	0	0	0	0	0	0	0	0	0	0	0	0	0	0.998917878	0.287152529	1.16E-05	0.153638965	0.012902271	-0.426999986	0.19	0.106962239						0.128066286
1	65379359	1227901	A	T	0	2	NM_001256864.2				0	0	0	1	0	0	0	0	0	0	1	0	0	0	0	0	0	{'NM_001256864.2'}	FALSE	FALSE	FALSE	FALSE	FALSE	TRUE	FALSE	0	1	0	0	0	0	0	0	0	0	0	0	0	0	0	0	0	0	0	0	0	0	0	0	0	0	0	0	0	0	0	0	1	0	0	0.999979973	3.321074247	-0.000180483	0.297520545	0.010164985	0.149000004	-1.6	0.016076223						-1.596057639
10	104047718	1227902	T	C	0	1	NM_000494.4				0	0	0	1	0	0	0	0	0	0	1	0	0	0	0	0	0	{'NM_000494.4'}	FALSE	FALSE	FALSE	FALSE	FALSE	TRUE	FALSE	0	1	0	0	0	0	0	0	0	0	0	0	0	0	0	0	0	0	0	0	0	0	0	0	0	0	0	0	0	0	0	0	1	0	0	0.999234319	0.137979031	-0.000108123	0.165455665	0.020854819	-0.057	-2.85	0.016076223						0.077081777
7	94407722	1227903	A	G	0	2	NM_000089.4				0	0	0	1	0	0	0	0	0	0	1	0	0	0	0	0	0	{'NM_000089.4'}	FALSE	FALSE	FALSE	FALSE	FALSE	TRUE	FALSE	0	1	0	0	0	0	0	0	0	0	0	0	0	0	0	0	0	0	0	0	0	0	0	0	0	0	0	0	0	0	0	0	1	0	0	0.99836129	0.103093624	3.85E-05	0.271106755	0.014814193	-0.469999999	-1.56	0.016076223						-0.429833338
5	137640130	1227904	A	G	0	1	NM_017415.3				0	0	0	1	0	0	0	0	0	0	1	0	0	0	0	0	0	{'NM_017415.3'}	FALSE	FALSE	FALSE	FALSE	FALSE	TRUE	FALSE	0	1	0	0	0	0	0	0	0	0	0	0	0	0	0	0	0	0	0	0	0	0	0	0	0	0	0	0	0	0	0	0	1	0	0	0.998505652	0.120335579	-0.000259399	0.307786573	0.017384816	1.307999969	-2.36	0.016076223						-1.071565092
12	52573652	1227906	G	A	0	2	NM_175053.4	42	G	=	1	0	0	1	1	1	0	0	0	0	0	0	0	0	0	0	0	{'NM_175053.4'}	FALSE	TRUE	FALSE	FALSE	FALSE	FALSE	FALSE	1	0	0	0	0	0	0	0	0	0	1	0	0	0	0	0	0	0	0	0	0	0	0	0	0	0	0	0	0	0	0	0	0	0	0	0.999829054	0.135727406	0.000173569	0.302487359	0.009195397	-1.991999984	0.01	0.006608605						0.867736697
14	50915687	1227907	T	C	0	2	NM_002863.5				0	0	0	1	0	0	0	0	0	0	1	0	0	0	0	0	0	{'NM_002863.5'}	FALSE	FALSE	FALSE	FALSE	FALSE	TRUE	FALSE	0	1	0	0	0	0	0	0	0	0	0	0	0	0	0	0	0	0	0	0	0	0	0	0	0	0	0	0	0	0	0	0	1	0	0	0.996574223	0.175653219	7.02E-05	0.303333185	0.008496922	-0.213	0	0.016076223						0.007944502
11	77190909	1227909	C	A	0	2	NM_000260.4				0	0	0	1	0	0	0	0	0	0	1	0	0	0	0	0	0	{'NM_000260.4'}	FALSE	FALSE	FALSE	FALSE	FALSE	TRUE	FALSE	0	1	0	0	0	0	0	0	0	0	0	0	0	0	0	0	0	0	0	0	0	0	0	0	0	0	0	0	0	0	0	0	1	0	0	0.999836743	2.160539627	-0.000725508	0.263671333	0.013628329	1.070000052	-1.6	0.016076223						-1.378774129
2	227302844	1227910	G	A	0	1	NM_000091.5				0	0	0	1	0	0	0	0	0	0	1	0	0	0	0	0	0	{'NM_000091.5'}	FALSE	FALSE	FALSE	FALSE	FALSE	TRUE	FALSE	0	1	0	0	0	0	0	0	0	0	0	0	0	0	0	0	0	0	0	0	0	0	0	0	0	0	0	0	0	0	0	0	1	0	0	0.998323083	0.186361074	0.000305176	0.235032074	0.02179133	-0.675999999	-0.77	0.016076223						0.883775994
5	123412151	1227912	A	G	0	1	NM_001375405.1				0	0	0	1	0	0	0	0	0	0	1	0	0	0	0	0	0	{'NM_001375405.1'}	FALSE	FALSE	FALSE	FALSE	FALSE	TRUE	FALSE	0	1	0	0	0	0	0	0	0	0	0	0	0	0	0	0	0	0	0	0	0	0	0	0	0	0	0	0	0	0	0	0	1	0	0	0.997150779	0.086224556	7.64E-05	0.270415274	0.022358138	1.843000054	-1.59	0.016076223						-0.807418004
15	89628902	1227913	C	G	0	2	NM_198525.3				0	0	0	1	0	0	0	0	0	0	1	0	0	0	0	0	0	{'NM_198525.3'}	FALSE	FALSE	FALSE	FALSE	FALSE	TRUE	FALSE	0	1	0	0	0	0	0	0	0	0	0	0	0	0	0	0	0	0	0	0	0	0	0	0	0	0	0	0	0	0	0	0	1	0	0	0.998698711	0.326904297	0.00043273	0.130410357	0.010258271	-0.072999999	-1.37	0.016076223						-0.274283797
17	40629169	1227914	T	C	0	2	NM_003079.5				0	0	0	1	0	0	0	0	0	0	1	0	0	0	0	0	0	{'NM_003079.5'}	FALSE	FALSE	FALSE	FALSE	FALSE	TRUE	FALSE	0	1	0	0	0	0	0	0	0	0	0	0	0	0	0	0	0	0	0	0	0	0	0	0	0	0	0	0	0	0	0	0	1	0	0	0.999079227	0.160280228	-0.000523448	0.240199354	0.011840399	-0.024	-1.54	0.016076223						-1.19353576
1	114693160	1227916	A	G	0	1	NM_000036.3				0	0	0	1	0	0	0	0	0	0	1	0	0	0	0	0	0	{'NM_000036.3'}	FALSE	FALSE	FALSE	FALSE	FALSE	TRUE	FALSE	0	1	0	0	0	0	0	0	0	0	0	0	0	0	0	0	0	0	0	0	0	0	0	0	0	0	0	0	0	0	0	0	1	0	0	0.999285519	0.472891808	-0.000466585	0.268022979	0.008439096	-0.041000001	-2.45	0.016076223						2.059859812
22	40350146	1227917	T	C	0	2	NM_000026.4				0	0	0	1	0	0	0	0	0	0	1	0	0	0	0	0	0	{'NM_000026.4'}	FALSE	FALSE	FALSE	FALSE	FALSE	TRUE	FALSE	0	1	0	0	0	0	0	0	0	0	0	0	0	0	0	0	0	0	0	0	0	0	0	0	0	0	0	0	0	0	0	0	1	0	0	0.997936487	0.135491848	-0.000595093	0.239638519	0.031080856	1.559999943	-3.49	0.016076223						-0.940268815
8	116866399	1227918	T	A	0	1	NM_006265.3				0	0	0	1	0	0	0	0	0	0	1	0	0	0	0	0	0	{'NM_006265.3'}	FALSE	FALSE	FALSE	FALSE	FALSE	TRUE	FALSE	0	1	0	0	0	0	0	0	0	0	0	0	0	0	0	0	0	0	0	0	0	0	0	0	0	0	0	0	0	0	0	0	1	0	0	0.998398602	0.082790375	3.87E-05	0.193488867	0.031777366	-0.372999996	-0.36	0.016076223						0.808248281
7	47833003	1227919	T	C	0	1	NM_138295.5				0	0	0	1	0	0	0	0	0	0	1	0	0	0	0	0	0	{'NM_138295.5'}	FALSE	FALSE	FALSE	FALSE	FALSE	TRUE	FALSE	0	1	0	0	0	0	0	0	0	0	0	0	0	0	0	0	0	0	0	0	0	0	0	0	0	0	0	0	0	0	0	0	1	0	0	0.996875763	0.196661949	0.000201702	0.344825968	0.021513963	-0.193000004	1.33	0.016076223						0.01927188
22	39240581	1227920	C	G	0	1	NM_002608.4				0	0	0	1	0	0	0	0	0	0	1	0	0	0	0	0	0	{'NM_002608.4'}	FALSE	FALSE	FALSE	FALSE	FALSE	TRUE	FALSE	0	1	0	0	0	0	0	0	0	0	0	0	0	0	0	0	0	0	0	0	0	0	0	0	0	0	0	0	0	0	0	0	1	0	0	0.998161077	0.129096508	-0.000102401	0.155117156	0.006390957	-2.237999916	-1.3	0.016076223						-1.107010137
15	51479768	1227922	C	T	0	1	NM_001378457.1				0	0	0	1	0	0	0	0	0	0	1	0	0	0	0	0	0	{'NM_001378457.1'}	FALSE	FALSE	FALSE	FALSE	FALSE	TRUE	FALSE	0	1	0	0	0	0	0	0	0	0	0	0	0	0	0	0	0	0	0	0	0	0	0	0	0	0	0	0	0	0	0	0	1	0	0	0.997936487	0.197387695	0.000305891	0.270039225	0.050237856	0.760999978	2.85	0.016076223						0.285304219
16	69696523	1227923	A	G	0	2	NM_138713.4				0	0	0	1	1	0	0	0	0	1	0	0	0	0	0	0	0	{'NM_138713.4'}	FALSE	FALSE	FALSE	FALSE	FALSE	FALSE	FALSE	0	1	0	0	0	0	0	0	0	0	0	0	0	0	0	0	0	0	0	0	0	0	0	0	0	0	0	1	0	0	0	0	0	0	0	0.999432683	0.572117865	0.000837922	0.266688078	0.008269825	0.533999979	3.11	0.002106682						-0.898014188
2	85663025	1227924	C	A	0	1	NM_000542.5				0	0	0	1	0	0	0	0	0	0	1	0	0	0	0	0	0	{'NM_000542.5'}	FALSE	FALSE	FALSE	FALSE	FALSE	TRUE	FALSE	0	1	0	0	0	0	0	0	0	0	0	0	0	0	0	0	0	0	0	0	0	0	0	0	0	0	0	0	0	0	0	0	1	0	0	0.999505997	0.486029625	-0.000338197	0.156418301	0.009418138	-0.476000011	-1.48	0.016076223						-1.622426122
15	53712523	1227925	G	A	0	1	NM_182758.4				0	0	0	1	0	0	0	0	0	0	1	0	0	0	0	0	0	{'NM_182758.4'}	FALSE	FALSE	FALSE	FALSE	FALSE	TRUE	FALSE	0	1	0	0	0	0	0	0	0	0	0	0	0	0	0	0	0	0	0	0	0	0	0	0	0	0	0	0	0	0	0	0	1	0	0	0.997341096	0.187027931	0.000621796	0.224487645	0.010067986	-0.885999978	0.27	0.016076223						2.58371833
1	158671651	1227926	T	C	0	1	NM_003126.4				0	0	0	1	0	0	0	0	0	0	1	0	0	0	0	0	0	{'NM_003126.4'}	FALSE	FALSE	FALSE	FALSE	FALSE	TRUE	FALSE	0	1	0	0	0	0	0	0	0	0	0	0	0	0	0	0	0	0	0	0	0	0	0	0	0	0	0	0	0	0	0	0	1	0	0	0.997888327	0.155276299	7.99E-06	0.160450877	0.008739392	-0.532000005	1.31	0.016076223						-0.601244092
16	15664456	1227927	A	G	0	1	NM_017668.3				0	0	0	1	0	0	0	0	0	0	1	0	0	0	0	0	0	{'NM_017668.3'}	FALSE	FALSE	FALSE	FALSE	FALSE	TRUE	FALSE	0	1	0	0	0	0	0	0	0	0	0	0	0	0	0	0	0	0	0	0	0	0	0	0	0	0	0	0	0	0	0	0	1	0	0	0.998573005	0.316594124	-0.000599623	0.170796892	0.007536609	0.515999973	-1.41	0.016076223						-0.964871913
20	2865643	1227928	G	A	0	2	NM_022575.4				0	0	0	1	0	0	0	0	0	0	1	0	0	0	0	0	0	{'NM_022575.4'}	FALSE	FALSE	FALSE	FALSE	FALSE	TRUE	FALSE	0	1	0	0	0	0	0	0	0	0	0	0	0	0	0	0	0	0	0	0	0	0	0	0	0	0	0	0	0	0	0	0	1	0	0	0.999658465	1.07092905	-0.000312984	0.378902793	0.011766685	0.25	-1.8	0.016076223						0.003562592
10	29523493	1227930	C	A	0	2	NM_021738.3	1041	V	L	1	0	0	1	1	1	0	0	0	0	0	0	0	0	0	0	0	{'NM_021738.3'}	TRUE	FALSE	FALSE	FALSE	FALSE	FALSE	FALSE	1	0	0	0	0	0	1	0	0	0	0	0	0	0	0	0	0	0	0	0	0	0	0	0	0	0	0	0	0	0	0	0	0	0	0	0.997150779	0.128427982	-0.000452399	0.245468412	0.017415618	0.133000001	-4.61	0.412115623	-3.102521017	-3.197728992	-3.530389383	0.282420429	0.1813	-1.82485795
2	1887547	1227932	G	C	0	1	NM_001303052.2	861	T	=	1	0	0	1	1	1	0	0	0	0	0	0	0	0	0	0	0	{'NM_001303052.2'}	FALSE	TRUE	FALSE	FALSE	FALSE	FALSE	FALSE	1	0	0	0	0	0	0	0	0	0	1	0	0	0	0	0	0	0	0	0	0	0	0	0	0	0	0	0	0	0	0	0	0	0	0	0.997460842	0.440959334	-0.000423074	0.371088575	0.012384309	2.273000002	-5.11	0.006608605						-2.059802473
19	2109989	1227933	A	T	0	2	NM_001261826.3				0	0	0	1	0	0	0	0	0	0	1	0	0	0	0	0	0	{'NM_001261826.3'}	FALSE	FALSE	FALSE	FALSE	FALSE	TRUE	FALSE	0	1	0	0	0	0	0	0	0	0	0	0	0	0	0	0	0	0	0	0	0	0	0	0	0	0	0	0	0	0	0	0	1	0	0	0.998470783	0.049621582	-4.61E-05	0.196677768	0.008708888	-1.383999944	1.59	0.016076223						-1.047190219
3	184317604	1227934	T	A	0	2	NM_198241.3				0	0	0	1	0	0	0	0	0	0	1	0	0	0	0	0	0	{'NM_198241.3'}	FALSE	FALSE	FALSE	FALSE	FALSE	TRUE	FALSE	0	1	0	0	0	0	0	0	0	0	0	0	0	0	0	0	0	0	0	0	0	0	0	0	0	0	0	0	0	0	0	0	1	0	0	0.99820298	0.094726563	-3.71E-05	0.219680335	0.006061828	0.930000007	-3.41	0.016076223						-2.277368069
11	74041879	1227935	A	G	0	2	NM_001286577.2				0	0	0	1	0	0	0	0	0	0	1	0	0	0	0	0	0	{'NM_001286577.2'}	FALSE	FALSE	FALSE	FALSE	FALSE	TRUE	FALSE	0	1	0	0	0	0	0	0	0	0	0	0	0	0	0	0	0	0	0	0	0	0	0	0	0	0	0	0	0	0	0	0	1	0	0	0.997888327	0.092774153	-7.25E-05	0.145227485	0.010648334	-0.379999995	-1.02	0.016076223						-0.083407104
7	70789688	1227936	G	T	0	2	NM_015570.4				0	0	0	1	0	0	0	0	0	0	1	0	0	0	0	0	0	{'NM_015570.4'}	FALSE	FALSE	FALSE	FALSE	FALSE	TRUE	FALSE	0	1	0	0	0	0	0	0	0	0	0	0	0	0	0	0	0	0	0	0	0	0	0	0	0	0	0	0	0	0	0	0	1	0	0	0.994444609	0.137322426	-0.000380099	0.250067096	0.015173069	-0.326999992	-2.39	0.016076223						-0.489162832
5	150398161	1227937	A	G	0	1	NM_001371623.1				0	0	0	1	0	0	0	0	0	0	1	0	0	0	0	0	0	{'NM_001371623.1'}	FALSE	FALSE	FALSE	FALSE	FALSE	TRUE	FALSE	0	1	0	0	0	0	0	0	0	0	0	0	0	0	0	0	0	0	0	0	0	0	0	0	0	0	0	0	0	0	0	0	1	0	0	0.997788727	1.057761192	-5.98E-05	0.241453308	0.00925533	0.838999987	-0.34	0.016076223						-0.740696788
1	193147994	1227938	A	T	0	2	NM_024529.5				0	0	0	1	0	0	0	0	0	0	1	0	0	0	0	0	0	{'NM_024529.5'}	FALSE	FALSE	FALSE	FALSE	FALSE	TRUE	FALSE	0	1	0	0	0	0	0	0	0	0	0	0	0	0	0	0	0	0	0	0	0	0	0	0	0	0	0	0	0	0	0	0	1	0	0	0.999392033	0.034667969	0.000183761	0.258977199	0.008928974	0.248999998	2.08	0.016076223						-1.413440657
5	96757685	1227939	T	C	0	1	NM_001750.7				0	0	0	1	0	0	0	0	0	0	1	0	0	0	0	0	0	{'NM_001750.7'}	FALSE	FALSE	FALSE	FALSE	FALSE	TRUE	FALSE	0	1	0	0	0	0	0	0	0	0	0	0	0	0	0	0	0	0	0	0	0	0	0	0	0	0	0	0	0	0	0	0	1	0	0	0.998840392	0.109286308	-0.00027585	0.174471238	0.016817835	-0.112000003	-1.43	0.016076223						-0.425358787
16	90040117	1227940	T	C	0	2	NM_001481.3				0	0	0	1	0	0	0	0	0	0	1	0	0	0	0	0	0	{'NM_001481.3'}	FALSE	FALSE	FALSE	FALSE	FALSE	TRUE	FALSE	0	1	0	0	0	0	0	0	0	0	0	0	0	0	0	0	0	0	0	0	0	0	0	0	0	0	0	0	0	0	0	0	1	0	0	0.998668373	0.306640625	-0.000202775	0.20754376	0.024464883	-3.410000086	-0.45	0.016076223						-0.285767943
16	74716788	1227942	T	C	0	2	NM_024306.5				0	0	0	1	0	0	0	0	0	0	1	0	0	0	0	0	0	{'NM_024306.5'}	FALSE	FALSE	FALSE	FALSE	FALSE	TRUE	FALSE	0	1	0	0	0	0	0	0	0	0	0	0	0	0	0	0	0	0	0	0	0	0	0	0	0	0	0	0	0	0	0	0	1	0	0	0.997630477	0.340226173	-6.68E-05	0.198483674	0.00879906	0.207000002	1.52	0.016076223						-0.794229627
4	169507180	1227943	G	T	0	2	NM_001199397.3				0	0	0	1	0	0	0	0	0	0	1	0	0	0	0	0	0	{'NM_001199397.3'}	FALSE	FALSE	FALSE	FALSE	FALSE	TRUE	FALSE	0	1	0	0	0	0	0	0	0	0	0	0	0	0	0	0	0	0	0	0	0	0	0	0	0	0	0	0	0	0	0	0	1	0	0	0.997684419	0.411286354	0.000145853	0.248043911	0.017673999	-0.769999981	1.45	0.016076223						-1.062936544
15	32691995	1227945	A	G	0	2	NM_001144757.3				0	0	0	1	0	0	0	0	0	0	1	0	0	0	0	0	0	{'NM_001144757.3'}	FALSE	FALSE	FALSE	FALSE	FALSE	TRUE	FALSE	0	1	0	0	0	0	0	0	0	0	0	0	0	0	0	0	0	0	0	0	0	0	0	0	0	0	0	0	0	0	0	0	1	0	0	0.999035776	0.293895721	-0.000109077	0.12559566	0.014259885	-0.237000003	0.71	0.016076223						-0.840796858
9	34500957	1227946	T	C	0	2	NM_012144.4				0	0	0	1	0	0	0	0	0	0	1	0	0	0	0	0	0	{'NM_012144.4'}	FALSE	FALSE	FALSE	FALSE	FALSE	TRUE	FALSE	0	1	0	0	0	0	0	0	0	0	0	0	0	0	0	0	0	0	0	0	0	0	0	0	0	0	0	0	0	0	0	0	1	0	0	0.998573005	0.061400414	0.000202775	0.11940298	0.007847979	0	-1.03	0.016076223						-0.088349156
10	120901261	1227947	T	C	0	1	NM_018117.12				0	0	0	1	0	0	0	0	0	0	1	0	0	0	0	0	0	{'NM_018117.12'}	FALSE	FALSE	FALSE	FALSE	FALSE	TRUE	FALSE	0	1	0	0	0	0	0	0	0	0	0	0	0	0	0	0	0	0	0	0	0	0	0	0	0	0	0	0	0	0	0	0	1	0	0	0.994183004	0.10320878	0.000151873	0.200945914	0.00727718	0.726000011	-1.43	0.016076223						-0.181603536
10	80167303	1227948	C	T	0	2	NM_145868.2	191	R	Q	1	0	0	1	1	1	0	0	0	0	0	0	0	0	0	0	0	{'NM_145868.2'}	TRUE	FALSE	FALSE	FALSE	FALSE	FALSE	FALSE	1	0	0	0	0	0	1	0	0	0	0	0	0	0	0	0	0	0	0	0	0	0	0	0	0	0	0	0	0	0	0	0	0	0	0	0.998840392	0.339111328	-0.001424193	0.224239242	0.019889681	7.446000099	-7.7	0.412115623	-8.137895584	-8.385885239	-5.317873478	0.635219931	0.205	-1.91428858
18	11864708	1227949	A	G	0	2	NM_182978.4				0	0	0	1	0	0	0	0	0	0	1	0	0	0	0	0	0	{'NM_182978.4', 'NM_001369387.1'}	FALSE	FALSE	FALSE	FALSE	FALSE	TRUE	FALSE	0	1	0	0	0	0	0	0	0	0	0	0	0	0	0	0	0	0	0	0	0	0	0	0	0	0	0	0	0	0	0	0	1	0	0	0.997466564	0.37109375	-0.000221491	0.155646719	0.028065314	-1.671000004	-0.05	0.016076223						-0.792879909
10	110583571	1227950	A	G	0	2	NM_005445.4				0	0	0	1	0	0	0	0	0	0	1	0	0	0	0	0	0	{'NM_005445.4'}	FALSE	FALSE	FALSE	FALSE	FALSE	TRUE	FALSE	0	1	0	0	0	0	0	0	0	0	0	0	0	0	0	0	0	0	0	0	0	0	0	0	0	0	0	0	0	0	0	0	1	0	0	0.997839093	0.240761757	9.18E-06	0.214130223	0.0065668	0.460999995	-1.76	0.016076223						-0.430416226
4	183683913	1227951	G	A	0	2	NM_021942.6				0	0	0	1	0	0	0	0	0	0	1	0	0	0	0	0	0	{'NM_021942.6'}	FALSE	FALSE	FALSE	FALSE	FALSE	TRUE	FALSE	0	1	0	0	0	0	0	0	0	0	0	0	0	0	0	0	0	0	0	0	0	0	0	0	0	0	0	0	0	0	0	0	1	0	0	0.997150779	0.062220573	0.000165284	0.152405543	0.024506072	-0.414000005	-0.73	0.016076223						0.77588746
12	5043793	1227952	G	A	0	1					0	0	0	0	0	0	0	0	0	0	0	0	0	0	0	0	1	set()	FALSE	FALSE	FALSE	FALSE	FALSE	FALSE	FALSE	0	1	0	0	0	0	0	0	0	0	0	0	0	0	0	0	0	0	0	0	0	0	0	0	0	0	0	0	0	0	0	0	0	0	0	0.999979973	0.930598259	-0.00015378	0.265002258	0.010427553	-1.036999941	-0.7	0.106962239						0.098346494
5	7899796	1227953	G	C	0	2	NM_002454.3				0	0	0	1	0	0	0	0	0	0	1	0	0	0	0	0	0	{'NM_002454.3'}	FALSE	FALSE	FALSE	FALSE	FALSE	TRUE	FALSE	0	1	0	0	0	0	0	0	0	0	0	0	0	0	0	0	0	0	0	0	0	0	0	0	0	0	0	0	0	0	0	0	1	0	0	0.999285519	0.112905502	0.000108123	0.134411921	0.011259055	-1.098999977	-1.29	0.016076223						-1.200913735
19	45423658	1227955	C	A	0	2	NM_001983.4				0	0	0	1	0	0	0	0	0	0	1	0	0	0	0	0	0	{'NM_001983.4'}	FALSE	FALSE	FALSE	FALSE	FALSE	TRUE	FALSE	0	1	0	0	0	0	0	0	0	0	0	0	0	0	0	0	0	0	0	0	0	0	0	0	0	0	0	0	0	0	0	0	1	0	0	0.999958158	0.485839844	5.01E-06	0.194914646	0.013276287	0.115000002	-0.24	0.016076223						663.2580034
17	75776919	1227956	C	T	0	2	NM_005324.5				0	0	0	1	1	0	0	0	0	1	0	0	0	0	0	0	0	{'NM_005324.5'}	FALSE	FALSE	FALSE	FALSE	FALSE	FALSE	FALSE	0	1	0	0	0	0	0	0	0	0	0	0	0	0	0	0	0	0	0	0	0	0	0	0	0	0	0	1	0	0	0	0	0	0	0	0.99820298	0.148112297	0.000280857	0.28745414	0.017501855	-0.393000007	1.14	0.002106682						0.317933396
3	77617893	1227958	G	A	0	2	NM_001395656.1				0	0	0	1	0	0	0	0	0	0	1	0	0	0	0	0	0	{'NM_001395656.1'}	FALSE	FALSE	FALSE	FALSE	FALSE	TRUE	FALSE	0	1	0	0	0	0	0	0	0	0	0	0	0	0	0	0	0	0	0	0	0	0	0	0	0	0	0	0	0	0	0	0	1	0	0	0.990997076	0.052246094	0.000275135	0.126902093	0.009100645	-0.65200001	-1.09	0.016076223						0.436230183
17	75261732	1227959	G	T	0	2	NM_015971.3				0	0	0	0	0	0	0	0	0	0	0	0	0	0	0	0	0	set()	FALSE	FALSE	FALSE	FALSE	FALSE	FALSE	FALSE	0	1	0	0	0	0	0	0	0	0	0	0	0	0	0	0	0	0	0	0	0	0	0	0	0	0	0	0	0	0	0	0	0	0	0	0.9999367	2.080078125	-6.44E-06	0.139566378	0.005692991	-1.340000033	1.42	0.106962239						-0.649740227
5	151512172	1227963	A	G	0	2	NM_001447.3	3966	H	=	1	0	0	1	1	1	0	0	0	0	0	0	0	0	0	0	0	{'NM_001447.3'}	FALSE	TRUE	FALSE	FALSE	FALSE	FALSE	FALSE	1	0	0	0	0	0	0	0	0	0	1	0	0	0	0	0	0	0	0	0	0	0	0	0	0	0	0	0	0	0	0	0	0	0	0	0.999589264	0.474121094	-4.46E-05	0.176975018	0.011158538	-3.223999977	-0.17	0.006608605						-1.000424147
9	128637260	1227964	G	C	0	1	NM_052844.4				0	0	0	1	0	0	0	0	0	0	1	0	0	0	0	0	0	{'NM_052844.4'}	FALSE	FALSE	FALSE	FALSE	FALSE	TRUE	FALSE	0	1	0	0	0	0	0	0	0	0	0	0	0	0	0	0	0	0	0	0	0	0	0	0	0	0	0	0	0	0	0	0	1	0	0	0.998573005	0.281744003	-0.000156283	0.182711293	0.023948761	-0.458999991	1.11	0.016076223						-0.48547399
10	120865523	1227965	A	G	0	1	NM_018117.12				0	0	0	1	0	0	0	0	0	0	1	0	0	0	0	0	0	{'NM_018117.12'}	FALSE	FALSE	FALSE	FALSE	FALSE	TRUE	FALSE	0	1	0	0	0	0	0	0	0	0	0	0	0	0	0	0	0	0	0	0	0	0	0	0	0	0	0	0	0	0	0	0	1	0	0	0.998118222	0.080319405	3.89E-05	0.173838209	0.043146102	-2.302999973	-1	0.016076223						0.295723747
10	98459762	1227966	G	A	0	2	NM_021828.5				0	0	0	1	0	0	0	0	0	0	1	0	0	0	0	0	0	{'NM_021828.5'}	FALSE	FALSE	FALSE	FALSE	FALSE	TRUE	FALSE	0	1	0	0	0	0	0	0	0	0	0	0	0	0	0	0	0	0	0	0	0	0	0	0	0	0	0	0	0	0	0	0	1	0	0	0.99975276	0.323018074	-0.000273585	0.330255748	0.009646534	0.961000025	-1.67	0.016076223						0.836596563
9	37422525	1227967	A	C	0	2					0	0	0	0	0	0	0	0	0	0	0	0	0	0	0	0	0	set()	FALSE	FALSE	FALSE	FALSE	FALSE	FALSE	FALSE	0	1	0	0	0	0	0	0	0	0	0	0	0	0	0	0	0	0	0	0	0	0	0	0	0	0	0	0	0	0	0	0	0	0	0	0.999301791	0.215074539	-4.36E-05	0.194779845	0.034332416	-2.273000002	0.28	0.106962239						0.27222652
15	61946149	1227969	C	T	0	1	NM_020821.3				0	0	0	1	0	0	0	0	0	0	1	0	0	0	0	0	0	{'NM_020821.3'}	FALSE	FALSE	FALSE	FALSE	FALSE	TRUE	FALSE	0	1	0	0	0	0	0	0	0	0	0	0	0	0	0	0	0	0	0	0	0	0	0	0	0	0	0	0	0	0	0	0	1	0	0	0.998323083	0.369109631	-0.000133932	0.115380464	0.020259662	-4.887000084	-0.06	0.016076223						0.34036386
7	42025036	1227970	C	T	0	1	NM_000168.6				0	0	0	1	0	0	0	0	0	0	1	0	0	0	0	0	0	{'NM_000168.6'}	FALSE	FALSE	FALSE	FALSE	FALSE	TRUE	FALSE	0	1	0	0	0	0	0	0	0	0	0	0	0	0	0	0	0	0	0	0	0	0	0	0	0	0	0	0	0	0	0	0	1	0	0	0.997341096	0.2657094	0.000115395	0.224723527	0.011521781	-0.066	-0.35	0.016076223						0.664749503
19	38537747	1227971	A	T	0	2	NM_000540.3				0	0	0	1	0	0	0	0	0	0	1	0	0	0	0	0	0	{'NM_000540.3'}	FALSE	FALSE	FALSE	FALSE	FALSE	TRUE	FALSE	0	1	0	0	0	0	0	0	0	0	0	0	0	0	0	0	0	0	0	0	0	0	0	0	0	0	0	0	0	0	0	0	1	0	0	0.999528289	0.340060234	0.000194252	0.27644233	0.008733001	0.204999998	-4.58	0.016076223						-1.114809453
6	131869264	1227972	C	T	0	1	NM_006208.3				0	0	0	1	0	0	0	0	0	0	1	0	0	0	0	0	0	{'NM_006208.3'}	FALSE	FALSE	FALSE	FALSE	FALSE	TRUE	FALSE	0	1	0	0	0	0	0	0	0	0	0	0	0	0	0	0	0	0	0	0	0	0	0	0	0	0	0	0	0	0	0	0	1	0	0	0.996243656	0.164103031	0.000724673	0.132835455	0.030305521	0.201000005	1.9	0.016076223						1.22456295
1	94079604	1227973	C	T	0	2	NM_000350.3				0	0	0	1	0	0	0	0	0	0	1	0	0	0	0	0	0	{'NM_000350.3'}	FALSE	FALSE	FALSE	FALSE	FALSE	TRUE	FALSE	0	1	0	0	0	0	0	0	0	0	0	0	0	0	0	0	0	0	0	0	0	0	0	0	0	0	0	0	0	0	0	0	1	0	0	0.997401655	0.208574295	0.000102282	0.122053916	0.010370449	0.052000001	-2.03	0.016076223						0.399483413
5	149820839	1227974	A	G	0	1	NM_133263.4				0	0	0	1	0	0	0	0	0	0	1	0	0	0	0	0	0	{'NM_133263.4'}	FALSE	FALSE	FALSE	FALSE	FALSE	TRUE	FALSE	0	1	0	0	0	0	0	0	0	0	0	0	0	0	0	0	0	0	0	0	0	0	0	0	0	0	0	0	0	0	0	0	1	0	0	0.997150779	0.06388092	0.000197411	0.228166412	0.007530496	0.319000006	2.5	0.016076223						0.420083523
2	32240960	1227975	A	G	0	2	NM_001199138.2				0	0	0	1	0	0	0	0	0	0	1	0	0	0	0	0	0	{'NM_001199138.2'}	FALSE	FALSE	FALSE	FALSE	FALSE	TRUE	FALSE	0	1	0	0	0	0	0	0	0	0	0	0	0	0	0	0	0	0	0	0	0	0	0	0	0	0	0	0	0	0	0	0	1	0	0	0.998539686	0.346488953	0.000106156	0.285004787	0.007187841	-0.072999999	1.9	0.016076223						-0.343380459
19	35720457	1227976	A	G	0	2	NM_014727.3	370	E	=	1	0	0	1	1	1	0	0	0	0	0	0	0	0	0	0	0	{'NM_014727.3'}	FALSE	TRUE	FALSE	FALSE	FALSE	FALSE	FALSE	1	0	0	0	0	0	0	0	0	0	1	0	0	0	0	0	0	0	0	0	0	0	0	0	0	0	0	0	0	0	0	0	0	0	0	0.999916375	1.031358719	-0.000109434	0.17164347	0.197847827	1.440999985	-3.83	0.006608605						-0.166529775
22	50684673	1227977	G	A	0	1	NM_001372044.2				0	0	0	0	0	0	0	0	0	0	0	0	0	0	0	0	1	set()	FALSE	FALSE	FALSE	FALSE	FALSE	FALSE	FALSE	0	1	0	0	0	0	0	0	0	0	0	0	0	0	0	0	0	0	0	0	0	0	0	0	0	0	0	0	0	0	0	0	0	0	0	0.999458253	0.110318899	-7.10E-05	0.121483522	0.015052082	0.460999995	-0.88	0.106962239						0.753724903
2	31398732	1227980	T	C	0	2	NM_000379.4				0	0	0	1	0	0	0	0	0	0	1	0	0	0	0	0	0	{'NM_000379.4'}	FALSE	FALSE	FALSE	FALSE	FALSE	TRUE	FALSE	0	1	0	0	0	0	0	0	0	0	0	0	0	0	0	0	0	0	0	0	0	0	0	0	0	0	0	0	0	0	0	0	1	0	0	0.99843514	0.097074032	-0.000110149	0.18347765	0.009710204	0.395999998	-1.45	0.016076223						-0.26723168
3	191380317	1227981	A	T	0	2	NM_178335.3				0	0	0	1	0	0	0	0	0	0	1	0	0	0	0	0	0	{'NM_178335.3'}	FALSE	FALSE	FALSE	FALSE	FALSE	TRUE	FALSE	0	1	0	0	0	0	0	0	0	0	0	0	0	0	0	0	0	0	0	0	0	0	0	0	0	0	0	0	0	0	0	0	1	0	0	0.996946931	0.146068096	0.000235319	0.241766099	0.054735224	0.76700002	-2.42	0.016076223						-0.208381191
3	64631366	1227983	G	C	0	2	NM_182920.2				0	0	0	1	0	0	0	0	0	0	1	0	0	0	0	0	0	{'NM_182920.2'}	FALSE	FALSE	FALSE	FALSE	FALSE	TRUE	FALSE	0	1	0	0	0	0	0	0	0	0	0	0	0	0	0	0	0	0	0	0	0	0	0	0	0	0	0	0	0	0	0	0	1	0	0	0.993622422	0.136307716	0.000131369	0.210649691	0.009142371	-1.796000004	1.52	0.016076223						-1.347412318
2	211430753	1227984	A	G	0	1	NM_005235.3				0	0	0	1	0	0	0	0	0	0	1	0	0	0	0	0	0	{'NM_005235.3'}	FALSE	FALSE	FALSE	FALSE	FALSE	TRUE	FALSE	0	1	0	0	0	0	0	0	0	0	0	0	0	0	0	0	0	0	0	0	0	0	0	0	0	0	0	0	0	0	0	0	1	0	0	0.99843514	0.124121189	-1.47E-05	0.245282861	0.019980632	-2.782999992	0.09	0.016076223						-0.080179811
19	35039485	1227985	A	G	0	1	NM_001037.5				0	0	0	1	0	0	0	0	0	0	1	0	0	0	0	0	0	{'NM_001037.5'}	FALSE	FALSE	FALSE	FALSE	FALSE	TRUE	FALSE	0	1	0	0	0	0	0	0	0	0	0	0	0	0	0	0	0	0	0	0	0	0	0	0	0	0	0	0	0	0	0	0	1	0	0	0.999013245	0.087926388	0.000356495	0.293203802	0.041948895	-5.285999775	0.12	0.016076223						0.547602564
1	207100090	1227988	G	A	0	2					0	0	0	0	0	0	0	0	0	0	0	0	0	0	0	0	1	set()	FALSE	FALSE	FALSE	FALSE	FALSE	FALSE	FALSE	0	1	0	0	0	0	0	0	0	0	0	0	0	0	0	0	0	0	0	0	0	0	0	0	0	0	0	0	0	0	0	0	0	0	0	0.998866856	0.08804369	-0.000469685	0.246538075	0.01137443	-1.149999976	-0.56	0.106962239						0.130182952
3	2942143	1227990	A	T	0	1	NM_175607.3				0	0	0	1	0	0	0	0	0	0	1	0	0	0	0	0	0	{'NM_175607.3'}	FALSE	FALSE	FALSE	FALSE	FALSE	TRUE	FALSE	0	1	0	0	0	0	0	0	0	0	0	0	0	0	0	0	0	0	0	0	0	0	0	0	0	0	0	0	0	0	0	0	1	0	0	0.995483935	0.08409214	-0.000152707	0.184421035	0.011473212	0.518000007	-1.53	0.016076223						-1.68167007
2	113235767	1227992	A	C	0	2	NM_003466.4				0	0	0	1	0	0	0	0	0	0	1	0	0	0	0	0	0	{'NM_003466.4'}	FALSE	FALSE	FALSE	FALSE	FALSE	TRUE	FALSE	0	1	0	0	0	0	0	0	0	0	0	0	0	0	0	0	0	0	0	0	0	0	0	0	0	0	0	0	0	0	0	0	1	0	0	0.999579668	0.309333324	1.63E-05	0.227454174	0.007449901	-0.023	1.47	0.016076223						-0.693678886
15	84037445	1227993	C	T	0	1	NM_207517.3				0	0	0	1	0	0	0	0	0	0	1	0	0	0	0	0	0	{'NM_207517.3'}	FALSE	FALSE	FALSE	FALSE	FALSE	TRUE	FALSE	0	1	0	0	0	0	0	0	0	0	0	0	0	0	0	0	0	0	0	0	0	0	0	0	0	0	0	0	0	0	0	0	1	0	0	0.999120712	0.133181572	-5.39E-05	0.306366479	0.00921126	1.299000025	-1.48	0.016076223						-0.151322052
3	194459561	1225414	G	A	0	2	NM_001367549.1				0	0	0	1	0	0	0	0	0	0	1	0	0	0	0	0	0	{'NM_001367549.1'}	FALSE	FALSE	FALSE	FALSE	FALSE	TRUE	FALSE	0	1	0	0	0	0	0	0	0	0	0	0	0	0	0	0	0	0	0	0	0	0	0	0	0	0	0	0	0	0	0	0	1	0	0	0.99820298	0.143119335	8.18E-05	0.116769351	0.013309473	0.282000005	-1.54	0.016076223						1.076980531
6	144836570	1225415	C	T	0	1	NM_007124.3				0	0	0	1	0	0	0	0	0	0	1	0	0	0	0	0	0	{'NM_007124.3'}	FALSE	FALSE	FALSE	FALSE	FALSE	TRUE	FALSE	0	1	0	0	0	0	0	0	0	0	0	0	0	0	0	0	0	0	0	0	0	0	0	0	0	0	0	0	0	0	0	0	1	0	0	0.992156386	0.414804459	-1.91E-06	0.160186542	0.017673243	-1.470999956	0.35	0.016076223						-0.153093583
12	101667077	1225416	C	T	0	1	NM_002465.4				0	0	0	1	0	0	0	0	0	0	1	0	0	0	0	0	0	{'NM_002465.4'}	FALSE	FALSE	FALSE	FALSE	FALSE	TRUE	FALSE	0	1	0	0	0	0	0	0	0	0	0	0	0	0	0	0	0	0	0	0	0	0	0	0	0	0	0	0	0	0	0	0	1	0	0	0.998785675	0.184732437	7.76E-05	0.27843974	0.018116808	-1.93599999	-2.24	0.016076223						0.542820394
19	8307969	1225417	G	T	0	1	NM_016579.4				0	0	0	1	0	0	0	0	0	0	1	0	0	0	0	0	0	{'NM_016579.4'}	FALSE	FALSE	FALSE	FALSE	FALSE	TRUE	FALSE	0	1	0	0	0	0	0	0	0	0	0	0	0	0	0	0	0	0	0	0	0	0	0	0	0	0	0	0	0	0	0	0	1	0	0	0.999857843	0.542757988	8.54E-05	0.190896203	0.008089613	-0.222000003	-1.48	0.016076223						-0.546928704
1	165210852	1225418	T	A	0	2	NM_177398.4				0	0	0	1	0	0	0	0	0	0	1	0	0	0	0	0	0	{'NM_177398.4'}	FALSE	FALSE	FALSE	FALSE	FALSE	TRUE	FALSE	0	1	0	0	0	0	0	0	0	0	0	0	0	0	0	0	0	0	0	0	0	0	0	0	0	0	0	0	0	0	0	0	1	0	0	0.999625444	0.195800781	0.000101805	0.27180922	0.007913832	-0.921999991	1.18	0.016076223						-1.089930207
7	107794742	1225422	C	T	0	2	NM_000111.3				0	0	0	1	0	0	0	0	0	0	1	0	0	0	0	0	0	{'NM_000111.3'}	FALSE	FALSE	FALSE	FALSE	FALSE	TRUE	FALSE	0	1	0	0	0	0	0	0	0	0	0	0	0	0	0	0	0	0	0	0	0	0	0	0	0	0	0	0	0	0	0	0	1	0	0	0.999946058	0.618535995	0.000536442	0.12911641	0.012951466	-0.569000006	2.9	0.016076223						1.074594438
12	100380391	1225423	A	G	0	1	NM_139319.3				0	0	0	1	0	0	0	0	0	0	1	0	0	0	0	0	0	{'NM_139319.3'}	FALSE	FALSE	FALSE	FALSE	FALSE	TRUE	FALSE	0	1	0	0	0	0	0	0	0	0	0	0	0	0	0	0	0	0	0	0	0	0	0	0	0	0	0	0	0	0	0	0	1	0	0	0.998892665	0.46972847	0.000172973	0.47981084	0.005090439	-0.232999995	1.3	0.016076223						-0.765137091
12	132637931	1225424	G	A	0	2	NM_006231.4				0	0	0	1	0	0	0	0	0	0	1	0	0	0	0	0	0	{'NM_006231.4'}	FALSE	FALSE	FALSE	FALSE	FALSE	TRUE	FALSE	0	1	0	0	0	0	0	0	0	0	0	0	0	0	0	0	0	0	0	0	0	0	0	0	0	0	0	0	0	0	0	0	1	0	0	0.998539686	0.476181984	-0.000240803	0.111355982	0.008852097	0.059	1.47	0.016076223						-0.117042422
7	124852709	1225425	A	G	0	1	NM_015450.3				0	0	0	1	0	0	0	0	0	0	1	0	0	0	0	0	0	{'NM_015450.3'}	FALSE	FALSE	FALSE	FALSE	FALSE	TRUE	FALSE	0	1	0	0	0	0	0	0	0	0	0	0	0	0	0	0	0	0	0	0	0	0	0	0	0	0	0	0	0	0	0	0	1	0	0	0.995378792	0.668629885	-0.000215888	0.267187809	0.009496136	1.110000014	-1.46	0.016076223						-1.213797152
17	44216015	1225426	G	C	0	2	NM_014233.4				0	0	0	1	0	0	0	0	0	0	1	0	0	0	0	0	0	{'NM_014233.4'}	FALSE	FALSE	FALSE	FALSE	FALSE	TRUE	FALSE	0	1	0	0	0	0	0	0	0	0	0	0	0	0	0	0	0	0	0	0	0	0	0	0	0	0	0	0	0	0	0	0	1	0	0	0.99905771	0.256972313	-0.000608683	0.178537265	0.070916645	1.037999988	-1.63	0.016076223						-1.332875714
19	5693947	1225427	T	A	0	1	NM_004793.4				0	0	0	1	0	0	0	0	0	0	1	0	0	0	0	0	0	{'NM_004793.4'}	FALSE	FALSE	FALSE	FALSE	FALSE	TRUE	FALSE	0	1	0	0	0	0	0	0	0	0	0	0	0	0	0	0	0	0	0	0	0	0	0	0	0	0	0	0	0	0	0	0	1	0	0	0.997936487	0.083842278	-4.30E-05	0.184257456	0.009436971	0.398000002	-0.69	0.016076223						-1.00003396
1	16049471	1225428	G	A	0	1	NM_000085.5				0	0	0	1	0	0	0	0	0	0	1	0	0	0	0	0	0	{'NM_000085.5'}	FALSE	FALSE	FALSE	FALSE	FALSE	TRUE	FALSE	0	1	0	0	0	0	0	0	0	0	0	0	0	0	0	0	0	0	0	0	0	0	0	0	0	0	0	0	0	0	0	0	1	0	0	0.999758363	0.108576536	-0.000252783	0.167517815	0.009741204	0.057999998	-0.85	0.016076223						-0.567053661
10	87722022	1225430	G	A	0	1	NM_001015880.2				0	0	0	1	0	0	0	0	0	0	1	0	0	0	0	0	0	{'NM_001015880.2'}	FALSE	FALSE	FALSE	FALSE	FALSE	TRUE	FALSE	0	1	0	0	0	0	0	0	0	0	0	0	0	0	0	0	0	0	0	0	0	0	0	0	0	0	0	0	0	0	0	0	1	0	0	0.999892235	0.610227108	0.000147343	0.16375969	0.005616056	0.170000002	-2.75	0.016076223						0.486098602
15	78160380	1225431	T	C	0	2	NM_005530.3				0	0	0	1	0	0	0	0	0	0	1	0	0	0	0	0	0	{'NM_005530.3'}	FALSE	FALSE	FALSE	FALSE	FALSE	TRUE	FALSE	0	1	0	0	0	0	0	0	0	0	0	0	0	0	0	0	0	0	0	0	0	0	0	0	0	0	0	0	0	0	0	0	1	0	0	0.998161077	0.059761286	-7.67E-05	0.259951922	0.040388884	-1.731999993	-0.01	0.016076223						-0.464864612
15	58564000	1225432	G	T	0	2	NM_000236.3				0	0	0	1	0	0	0	0	0	0	1	0	0	0	0	0	0	{'NM_000236.3'}	FALSE	FALSE	FALSE	FALSE	FALSE	TRUE	FALSE	0	1	0	0	0	0	0	0	0	0	0	0	0	0	0	0	0	0	0	0	0	0	0	0	0	0	0	0	0	0	0	0	1	0	0	0.999539018	0.538085938	0.00066483	0.147431603	0.017402475	-2.236999989	0.91	0.016076223						-0.948920995
8	47798123	1225433	G	A	0	2	NM_006904.7				0	0	0	1	0	0	0	0	0	0	1	0	0	0	0	0	0	{'NM_006904.7'}	FALSE	FALSE	FALSE	FALSE	FALSE	TRUE	FALSE	0	1	0	0	0	0	0	0	0	0	0	0	0	0	0	0	0	0	0	0	0	0	0	0	0	0	0	0	0	0	0	0	1	0	0	0.997737169	0.110928535	-9.66E-05	0.247235026	0.006265266	0.218999997	-1.36	0.016076223						0.243020453
8	132971496	1225434	G	A	0	1	NM_003235.5				0	0	0	1	0	0	0	0	0	0	1	0	0	0	0	0	0	{'NM_003235.5'}	FALSE	FALSE	FALSE	FALSE	FALSE	TRUE	FALSE	0	1	0	0	0	0	0	0	0	0	0	0	0	0	0	0	0	0	0	0	0	0	0	0	0	0	0	0	0	0	0	0	1	0	0	0.996329188	0.163113356	-0.00015223	0.108651152	0.007457562	-0.421000004	-1.21	0.016076223						0.338038459
10	17234067	1225435	C	T	0	2	NM_003380.5				0	0	0	1	0	0	0	0	0	0	1	0	0	0	0	0	0	{'NM_003380.5'}	FALSE	FALSE	FALSE	FALSE	FALSE	TRUE	FALSE	0	1	0	0	0	0	0	0	0	0	0	0	0	0	0	0	0	0	0	0	0	0	0	0	0	0	0	0	0	0	0	0	1	0	0	0.998243928	0.108276367	0.000141144	0.132704755	0.009898725	-0.421999991	0.74	0.016076223						-0.255323455
12	132735302	1225437	C	A	0	2	NM_015114.3				0	0	0	1	0	0	0	0	0	0	1	0	0	0	0	0	0	{'NM_015114.3'}	FALSE	FALSE	FALSE	FALSE	FALSE	TRUE	FALSE	0	1	0	0	0	0	0	0	0	0	0	0	0	0	0	0	0	0	0	0	0	0	0	0	0	0	0	0	0	0	0	0	1	0	0	0.998283982	0.090007544	3.43E-05	0.126660492	0.016334084	-3.617000103	0.23	0.016076223						-1.253382601
18	79680361	1225439	C	T	0	2	NM_004715.5				0	0	0	1	0	0	0	0	0	0	1	0	0	0	0	0	0	{'NM_004715.5'}	FALSE	FALSE	FALSE	FALSE	FALSE	TRUE	FALSE	0	1	0	0	0	0	0	0	0	0	0	0	0	0	0	0	0	0	0	0	0	0	0	0	0	0	0	0	0	0	0	0	1	0	0	0.998866856	0.340876579	4.53E-06	0.197233019	0.007812348	-0.819999993	-1.45	0.016076223						0.041233797
3	196063151	1225440	A	T	0	2	NM_001128148.3				0	0	0	1	0	0	0	0	0	0	1	0	0	0	0	0	0	{'NM_001128148.3'}	FALSE	FALSE	FALSE	FALSE	FALSE	TRUE	FALSE	0	1	0	0	0	0	0	0	0	0	0	0	0	0	0	0	0	0	0	0	0	0	0	0	0	0	0	0	0	0	0	0	1	0	0	0.998074353	0.217529297	5.29E-05	0.248857244	0.014762127	-0.202999994	-1.59	0.016076223						-0.930397153
15	58542176	1225442	T	C	0	2	NM_000236.3				0	0	0	1	0	0	0	0	0	0	1	0	0	0	0	0	0	{'NM_000236.3'}	FALSE	FALSE	FALSE	FALSE	FALSE	TRUE	FALSE	0	1	0	0	0	0	0	0	0	0	0	0	0	0	0	0	0	0	0	0	0	0	0	0	0	0	0	0	0	0	0	0	1	0	0	0.99701643	0.094651222	-0.000369668	0.152673405	0.012048514	-0.566999972	-1.41	0.016076223						-0.367271557
2	210298274	1225443	G	A	0	2	NM_079420.3				0	0	0	1	0	0	0	0	0	0	1	0	0	0	0	0	0	{'NM_079420.3'}	FALSE	FALSE	FALSE	FALSE	FALSE	TRUE	FALSE	0	1	0	0	0	0	0	0	0	0	0	0	0	0	0	0	0	0	0	0	0	0	0	0	0	0	0	0	0	0	0	0	1	0	0	0.996652246	0.115121841	0.000101805	0.180633814	0.006159235	-0.670000017	-1.06	0.016076223						0.876949519
17	63689097	1225444	T	G	0	2	NM_002401.5				0	0	0	1	0	0	0	0	0	0	1	0	0	0	0	0	0	{'NM_002401.5'}	FALSE	FALSE	FALSE	FALSE	FALSE	TRUE	FALSE	0	1	0	0	0	0	0	0	0	0	0	0	0	0	0	0	0	0	0	0	0	0	0	0	0	0	0	0	0	0	0	0	1	0	0	0.999100208	0.177612305	-0.000230074	0.269213832	0.006996885	-0.481000006	1.49	0.016076223						-1.279111624
14	21399870	1225445	T	C	0	1	NM_001170629.2				0	0	0	1	0	0	0	0	0	0	1	0	0	0	0	0	0	{'NM_001170629.2'}	FALSE	FALSE	FALSE	FALSE	FALSE	TRUE	FALSE	0	1	0	0	0	0	0	0	0	0	0	0	0	0	0	0	0	0	0	0	0	0	0	0	0	0	0	0	0	0	0	0	1	0	0	0.999079227	0.118851662	-6.72E-05	0.125333079	0.004881205	-1.003000021	-1.38	0.016076223						0.038444579
16	28932883	1225447	C	G	0	2	NM_001770.6				0	0	0	1	0	0	0	0	0	0	1	0	0	0	0	0	0	{'NM_001770.6'}	FALSE	FALSE	FALSE	FALSE	FALSE	TRUE	FALSE	0	1	0	0	0	0	0	0	0	0	0	0	0	0	0	0	0	0	0	0	0	0	0	0	0	0	0	0	0	0	0	0	1	0	0	0.997888327	0.205078125	-0.000389338	0.140142912	0.024854405	1.820000052	-2.76	0.016076223						-1.645467259
X	53198161	1225448	A	G	0	1	NM_004187.5				0	0	0	1	0	0	0	0	0	0	1	0	0	0	0	0	0	{'NM_004187.5'}	FALSE	FALSE	FALSE	FALSE	FALSE	TRUE	FALSE	0	1	0	0	0	0	0	0	0	0	0	0	0	0	0	0	0	0	0	0	0	0	0	0	0	0	0	0	0	0	0	0	1	0	0	0.99836129	0.097272396	-3.62E-05	0.268902336	0.019167709	-0.048999999	-0.79	0.016076223						-0.581134558
21	32609541	1225449	G	C	0	1	NM_021254.4				0	0	0	1	0	0	0	0	0	0	1	0	0	0	0	0	0	{'NM_021254.4'}	FALSE	FALSE	FALSE	FALSE	FALSE	TRUE	FALSE	0	1	0	0	0	0	0	0	0	0	0	0	0	0	0	0	0	0	0	0	0	0	0	0	0	0	0	0	0	0	0	0	1	0	0	0.998029411	0.157104492	-0.000548422	0.136444527	0.016108145	0.354999989	-0.25	0.016076223						-1.972609162
3	123296459	1225450	G	A	0	1	NM_183357.3				0	0	0	1	0	0	0	0	0	0	1	0	0	0	0	0	0	{'NM_183357.3'}	FALSE	FALSE	FALSE	FALSE	FALSE	TRUE	FALSE	0	1	0	0	0	0	0	0	0	0	0	0	0	0	0	0	0	0	0	0	0	0	0	0	0	0	0	0	0	0	0	0	1	0	0	0.996156156	0.130186081	0.000241995	0.139236229	0.017217719	-0.193000004	-0.27	0.016076223						0.620824054
12	68690952	1225451	T	C	0	1	NM_020401.4				0	0	0	1	0	0	0	0	0	0	1	0	0	0	0	0	0	{'NM_020401.4'}	FALSE	FALSE	FALSE	FALSE	FALSE	TRUE	FALSE	0	1	0	0	0	0	0	0	0	0	0	0	0	0	0	0	0	0	0	0	0	0	0	0	0	0	0	0	0	0	0	0	1	0	0	0.999268889	0.84292078	-8.96E-05	0.26233438	0.00702593	-4.843999863	-3.26	0.016076223						-1.192075491
10	89013606	1225452	C	A	0	2	NM_000043.6				0	0	0	1	0	0	0	0	0	0	1	0	0	0	0	0	0	{'NM_000043.6'}	FALSE	FALSE	FALSE	FALSE	FALSE	TRUE	FALSE	0	1	0	0	0	0	0	0	0	0	0	0	0	0	0	0	0	0	0	0	0	0	0	0	0	0	0	0	0	0	0	0	1	0	0	0.998942554	0.243309975	9.32E-05	0.296870976	0.021961289	-0.130999997	1.32	0.016076223						-0.050625503
7	130427735	1225453	T	T	0	1	NM_018718.3				0	0	0	1	0	0	0	0	0	0	1	0	0	0	0	0	0	{'NM_018718.3'}	FALSE	FALSE	FALSE	FALSE	FALSE	TRUE	FALSE	0	1	0	0	0	0	0	0	0	0	0	0	0	0	0	0	0	0	0	0	0	0	0	0	0	0	0	0	0	0	0	0	1	0	0	0.332894176	0	0	0	0	2.049999952		0.016076223						0
12	65211137	1225454	G	A	0	1	NM_014319.5				0	0	0	1	0	0	0	0	0	0	1	0	0	0	0	0	0	{'NM_014319.5'}	FALSE	FALSE	FALSE	FALSE	FALSE	TRUE	FALSE	0	1	0	0	0	0	0	0	0	0	0	0	0	0	0	0	0	0	0	0	0	0	0	0	0	0	0	0	0	0	0	0	1	0	0	0.997460842	0.166815996	-0.000305176	0.194274269	0.023798468	-0.47299999	2.4	0.016076223						0.736587435
10	27147637	1225456	T	C	0	2	NM_014263.4				0	0	0	1	0	0	0	0	0	0	1	0	0	0	0	0	0	{'NM_014263.4'}	FALSE	FALSE	FALSE	FALSE	FALSE	TRUE	FALSE	0	1	0	0	0	0	0	0	0	0	0	0	0	0	0	0	0	0	0	0	0	0	0	0	0	0	0	0	0	0	0	0	1	0	0	0.999059081	0.645996094	-0.000311553	0.266925089	0.008176201	-0.171000004	-1.79	0.016076223					0.0789	-0.115339302
2	171457744	1225457	G	A	0	1	NM_025000.4				0	0	0	1	0	0	0	0	0	0	1	0	0	0	0	0	0	{'NM_025000.4'}	FALSE	FALSE	FALSE	FALSE	FALSE	TRUE	FALSE	0	1	0	0	0	0	0	0	0	0	0	0	0	0	0	0	0	0	0	0	0	0	0	0	0	0	0	0	0	0	0	0	1	0	0	0.997737169	0.513402104	-6.52E-05	0.236734114	0.01359	-0.324999988	1.26	0.016076223						0.155967802
12	41070201	1225458	G	A	0	2	NM_001843.4				0	0	0	1	1	0	0	0	0	1	0	0	0	0	0	0	0	{'NM_001843.4'}	FALSE	FALSE	FALSE	FALSE	FALSE	FALSE	FALSE	0	1	0	0	0	0	0	0	0	0	0	0	0	0	0	0	0	0	0	0	0	0	0	0	0	0	0	1	0	0	0	0	0	0	0	0.998942554	0.156210661	0.000233889	0.391729445	0.027090787	2.000999928	3.05	0.002106682						0.872924954
9	35807545	1225460	C	T	0	2	NM_003995.4				0	0	0	1	0	0	0	0	0	0	1	0	0	0	0	0	0	{'NM_003995.4'}	FALSE	FALSE	FALSE	FALSE	FALSE	TRUE	FALSE	0	1	0	0	0	0	0	0	0	0	0	0	0	0	0	0	0	0	0	0	0	0	0	0	0	0	0	0	0	0	0	0	1	0	0	0.998539686	0.459228516	5.62E-05	0.231393722	0.016206479	0.503000021	1.74	0.016076223						0.892997667
1	40291221	1225461	C	T	0	1	NM_005857.5				0	0	0	1	0	0	0	0	0	0	1	0	0	0	0	0	0	{'NM_005857.5'}	FALSE	FALSE	FALSE	FALSE	FALSE	TRUE	FALSE	0	1	0	0	0	0	0	0	0	0	0	0	0	0	0	0	0	0	0	0	0	0	0	0	0	0	0	0	0	0	0	0	1	0	0	0.997888327	0.133329868	-3.42E-05	0.269125117	0.094347107	-0.184	3.12	0.016076223						0.611840412
5	61332584	1225463	G	T	0	2	NM_020928.2	104	P	=	1	0	0	1	1	1	0	0	0	0	0	0	0	0	0	0	0	{'NM_020928.2'}	FALSE	TRUE	FALSE	FALSE	FALSE	FALSE	FALSE	1	0	0	0	0	0	0	0	0	0	1	0	0	0	0	0	0	0	0	0	0	0	0	0	0	0	0	0	0	0	0	0	0	0	0	0.999198198	0.183505535	-9.23E-05	0.217328482	0.008217705	0.526000023	-3.19	0.006608605						-1.209316105
5	148827083	1225464	G	A	0	1	NM_000024.6	84	L	=	1	0	0	1	1	1	0	0	0	0	0	0	0	0	0	0	0	{'NM_000024.6'}	FALSE	TRUE	FALSE	FALSE	FALSE	FALSE	FALSE	1	0	0	0	0	0	0	0	0	0	1	0	0	0	0	0	0	0	0	0	0	0	0	0	0	0	0	0	0	0	0	0	0	0	0	0.999763906	0.272954941	-0.000531018	0.232392243	0.004909804	0.075999998	-2.23	0.006608605						-1.76734221
6	69797241	1225465	C	G	0	1					0	0	0	0	0	0	0	0	0	0	0	0	0	0	0	0	1	set()	FALSE	FALSE	FALSE	FALSE	FALSE	FALSE	FALSE	0	1	0	0	0	0	0	0	0	0	0	0	0	0	0	0	0	0	0	0	0	0	0	0	0	0	0	0	0	0	0	0	0	0	0	0.997936487	0.084606409	0.000306606	0.109279291	0.029249146	-0.215000004	0.03	0.106962239						-0.668867484
7	92123376	1225466	C	A	0	2	NM_000786.4				0	0	0	1	0	0	0	0	0	0	1	0	0	0	0	0	0	{'NM_000786.4'}	FALSE	FALSE	FALSE	FALSE	FALSE	TRUE	FALSE	0	1	0	0	0	0	0	0	0	0	0	0	0	0	0	0	0	0	0	0	0	0	0	0	0	0	0	0	0	0	0	0	1	0	0	0.993933618	0.221801758	0.000276148	0.189583034	0.012791386	-0.344999999	-2.68	0.016076223						-0.297710896
9	108898645	1225467	G	C	0	1	NM_003640.5				0	0	0	1	0	0	0	0	0	0	1	0	0	0	0	0	0	{'NM_003640.5'}	FALSE	FALSE	FALSE	FALSE	FALSE	TRUE	FALSE	0	1	0	0	0	0	0	0	0	0	0	0	0	0	0	0	0	0	0	0	0	0	0	0	0	0	0	0	0	0	0	0	1	0	0	0.992334604	0.066630363	0.000201106	0.13568254	0.042428503	-1.100999951	-1.22	0.016076223						0.484772205
17	4631740	1225468	G	A	0	2	NM_001140.5	617	P	S	1	0	0	1	1	1	0	0	0	0	0	0	0	0	0	0	0	{'NM_001140.5'}	TRUE	FALSE	FALSE	FALSE	FALSE	FALSE	FALSE	1	0	0	0	0	0	1	0	0	0	0	0	0	0	0	0	0	0	0	0	0	0	0	0	0	0	0	0	0	0	0	0	0	0	0	0.999598622	0.538955212	-0.001017392	0.132307581	0.009631524	-0.029999999	-2.67	0.412115623	-7.717481136	-2.823266983	-5.333930492	0.340555001	0.0913	-2.537756473
2	158631581	1225469	G	A	0	1	NM_003628.6				0	0	0	1	0	0	0	0	0	0	1	0	0	0	0	0	0	{'NM_003628.6'}	FALSE	FALSE	FALSE	FALSE	FALSE	TRUE	FALSE	0	1	0	0	0	0	0	0	0	0	0	0	0	0	0	0	0	0	0	0	0	0	0	0	0	0	0	0	0	0	0	0	1	0	0	0.999100208	0.088971853	-0.000140548	0.131223879	0.010152383	0.564999998	-1.1	0.016076223						0.14129138
22	25823445	1225470	T	C	0	2	NM_032608.7				0	0	0	1	0	0	0	0	0	0	1	0	0	0	0	0	0	{'NM_032608.7'}	FALSE	FALSE	FALSE	FALSE	FALSE	TRUE	FALSE	0	1	0	0	0	0	0	0	0	0	0	0	0	0	0	0	0	0	0	0	0	0	0	0	0	0	0	0	0	0	0	0	1	0	0	0.99820298	0.12143898	-0.000326216	0.342049152	0.008148438	-4.005000114	-0.42	0.016076223						-0.372954182
5	62374076	1225471	G	T	0	1	NM_001098511.3				0	0	0	1	0	0	0	0	0	0	1	0	0	0	0	0	0	{'NM_001098511.3'}	FALSE	FALSE	FALSE	FALSE	FALSE	TRUE	FALSE	0	1	0	0	0	0	0	0	0	0	0	0	0	0	0	0	0	0	0	0	0	0	0	0	0	0	0	0	0	0	0	0	1	0	0	0.999140739	0.072422981	-0.00039047	0.275187422	0.010384942	-0.118000001	-0.71	0.016076223						1.473838061
12	14669921	1225472	G	A	0	2	NM_004963.4				0	0	0	1	0	0	0	0	0	0	1	0	0	0	0	0	0	{'NM_004963.4'}	FALSE	FALSE	FALSE	FALSE	FALSE	TRUE	FALSE	0	1	0	0	0	0	0	0	0	0	0	0	0	0	0	0	0	0	0	0	0	0	0	0	0	0	0	0	0	0	0	0	1	0	0	0.997401655	0.151267529	0.000339389	0.110697855	0.050675347	0.178000003	1.43	0.016076223						1.152470127
11	74170832	1225473	C	A	0	1	NM_001286577.2				0	0	0	1	1	0	0	0	1	0	0	0	0	0	0	0	0	{'NM_001286577.2'}	FALSE	FALSE	FALSE	FALSE	FALSE	FALSE	FALSE	0	1	0	0	0	0	0	0	0	0	0	0	0	0	0	0	0	0	0	0	0	0	0	1	0	0	0	0	0	0	0	0	0	0	0	0.999709427	0.242919922	-0.000462294	0.289918821	0.007175604	-0.32100001	-1.3	0.023809524						-1.313867092
5	16479003	1225474	G	C	0	2	NM_001034850.3				0	0	0	1	0	0	0	0	0	0	1	0	0	0	0	0	0	{'NM_001034850.3'}	FALSE	FALSE	FALSE	FALSE	FALSE	TRUE	FALSE	0	1	0	0	0	0	0	0	0	0	0	0	0	0	0	0	0	0	0	0	0	0	0	0	0	0	0	0	0	0	0	0	1	0	0	0.999746978	0.732421875	-0.000154257	0.167314767	0.011947909	-1.161000013	-1.71	0.016076223						0.03843984
10	92632971	1225475	C	T	0	1	NM_004523.4				0	0	0	1	0	0	0	0	0	0	1	0	0	0	0	0	0	{'NM_004523.4'}	FALSE	FALSE	FALSE	FALSE	FALSE	TRUE	FALSE	0	1	0	0	0	0	0	0	0	0	0	0	0	0	0	0	0	0	0	0	0	0	0	0	0	0	0	0	0	0	0	0	1	0	0	0.999954104	1.243627548	0.000413716	0.330273935	0.013767315	-0.174999997	1.81	0.016076223						0.609681368
19	10160465	1225476	A	C	0	2	NM_001130823.3				0	0	0	1	0	0	0	0	0	0	1	0	0	0	0	0	0	{'NM_001130823.3'}	FALSE	FALSE	FALSE	FALSE	FALSE	TRUE	FALSE	0	1	0	0	0	0	0	0	0	0	0	0	0	0	0	0	0	0	0	0	0	0	0	0	0	0	0	0	0	0	0	0	1	0	0	0.999035776	0.106182337	0.000240982	0.262182381	0.197134082	-0.054000001	-1.42	0.016076223						-1.162537783
7	55173314	1225477	A	G	0	1	NM_005228.5				0	0	0	1	0	0	0	0	0	0	1	0	0	0	0	0	0	{'NM_005228.5'}	FALSE	FALSE	FALSE	FALSE	FALSE	TRUE	FALSE	0	1	0	0	0	0	0	0	0	0	0	0	0	0	0	0	0	0	0	0	0	0	0	0	0	0	0	0	0	0	0	0	1	0	0	0.993322253	0.046844482	0.000224233	0.17747375	0.034756614	-0.467999995	-1.09	0.016076223						0.354832709
9	83976833	1225479	A	C	0	2	NM_031263.4				0	0	0	1	0	0	0	0	0	0	1	0	0	0	0	0	0	{'NM_031263.4'}	FALSE	FALSE	FALSE	FALSE	FALSE	TRUE	FALSE	0	1	0	0	0	0	0	0	0	0	0	0	0	0	0	0	0	0	0	0	0	0	0	0	0	0	0	0	0	0	0	0	1	0	0	0.997215688	0.288057446	-0.000280976	0.218290206	0.016215285	0.143999994	-4.13	0.016076223						-1.45693624
1	11107772	1225480	C	T	0	1	NM_004958.4				0	0	0	1	0	0	0	0	0	0	1	0	0	0	0	0	0	{'NM_004958.4'}	FALSE	FALSE	FALSE	FALSE	FALSE	TRUE	FALSE	0	1	0	0	0	0	0	0	0	0	0	0	0	0	0	0	0	0	0	0	0	0	0	0	0	0	0	0	0	0	0	0	1	0	0	0.999799073	0.898674011	-0.000135481	0.144905949	0.006824008	0.261999995	3.32	0.016076223						-0.170141771
17	44853491	1225481	G	A	0	2	NM_004247.4				0	0	0	1	0	0	0	0	0	0	1	0	0	0	0	0	0	{'NM_004247.4'}	FALSE	FALSE	FALSE	FALSE	FALSE	TRUE	FALSE	0	1	0	0	0	0	0	0	0	0	0	0	0	0	0	0	0	0	0	0	0	0	0	0	0	0	0	0	0	0	0	0	1	0	0	0.998161077	0.151801586	-0.000200272	0.11733425	0.009914997	-2.273999929	-0.53	0.016076223						0.259434827
22	24064130	1225482	A	C	0	2	NM_012295.4	660	R	S	1	0	0	1	1	1	0	0	0	0	0	0	0	0	0	0	0	{'NM_012295.4'}	TRUE	FALSE	FALSE	FALSE	FALSE	FALSE	FALSE	1	0	0	0	0	0	1	0	0	0	0	0	0	0	0	0	0	0	0	0	0	0	0	0	0	0	0	0	0	0	0	0	0	0	0	0.998637259	0.249490738	-0.000435352	0.177343695	0.008518093	-0.344000012	-4.08	0.412115623	-3.50348079	-3.245193539	-4.245970459	0.330099964	0.1272	-3.874901414
9	100578796	1225484	G	A	0	1	NM_001018116.2				0	0	0	1	0	0	0	0	0	0	1	0	0	0	0	0	0	{'NM_001018116.2'}	FALSE	FALSE	FALSE	FALSE	FALSE	TRUE	FALSE	0	1	0	0	0	0	0	0	0	0	0	0	0	0	0	0	0	0	0	0	0	0	0	0	0	0	0	0	0	0	0	0	1	0	0	0.999794424	0.357752085	0.000235438	0.239931842	0.008896396	0.200000003	-3.55	0.016076223						0.619508713
19	1068739	1225485	G	A	0	2	NM_012292.5	139	R	H	1	0	0	1	1	1	0	0	0	0	0	0	0	0	0	0	0	{'NM_012292.5'}	TRUE	FALSE	FALSE	FALSE	FALSE	FALSE	FALSE	1	0	0	0	0	0	1	0	0	0	0	0	0	0	0	0	0	0	0	0	0	0	0	0	0	0	0	0	0	0	0	0	0	0	0	0.999251783	0.332275391	0.000146151	0.129287198	0.010589388	-1.386999965	-0.61	0.412115623	-6.251660282	-4.572521455	-4.863106096		0.0659	-2.857292533
1	183024246	1225486	C	G	0	2	NM_002293.4				0	0	0	1	0	0	0	0	0	0	1	0	0	0	0	0	0	{'NM_002293.4'}	FALSE	FALSE	FALSE	FALSE	FALSE	TRUE	FALSE	0	1	0	0	0	0	0	0	0	0	0	0	0	0	0	0	0	0	0	0	0	0	0	0	0	0	0	0	0	0	0	0	1	0	0	0.999035776	0.083057404	-5.60E-05	0.137189987	0.008419482	0.455000013	-2.01	0.016076223						-0.320995294
19	51225385	1225488	A	G	0	2	NM_001772.4	69	R	G	1	0	0	1	1	1	0	0	0	0	0	0	0	0	0	0	0	{'NM_001772.4'}	TRUE	FALSE	FALSE	FALSE	FALSE	FALSE	FALSE	1	0	0	0	0	0	1	0	0	0	0	0	0	0	0	0	0	0	0	0	0	0	0	0	0	0	0	0	0	0	0	0	0	0	0	0.999979556	0.463358402	-0.000228763	0.312936139	0.0164122	-5.047999859	-0.43	0.412115623	-7.817883968	-4.479593277	-5.676574707	0.315472688	0.1202	4.24537164
17	12717444	1225489	A	G	0	2	NM_001146312.3				0	0	0	1	0	0	0	0	0	0	1	0	0	0	0	0	0	{'NM_001146312.3'}	FALSE	FALSE	FALSE	FALSE	FALSE	TRUE	FALSE	0	1	0	0	0	0	0	0	0	0	0	0	0	0	0	0	0	0	0	0	0	0	0	0	0	0	0	0	0	0	0	0	1	0	0	0.996243656	0.327766895	7.87E-06	0.175517597	0.016278122	-0.921999991	-1.64	0.016076223						-0.308484092
12	21437463	1225491	T	C	0	1					0	0	0	0	0	0	0	0	0	0	0	0	0	0	0	0	1	set()	FALSE	FALSE	FALSE	FALSE	FALSE	FALSE	FALSE	0	1	0	0	0	0	0	0	0	0	0	0	0	0	0	0	0	0	0	0	0	0	0	0	0	0	0	0	0	0	0	0	0	0	0	0.998698711	0.17852354	-7.90E-05	0.137330933	0.012058368	-0.275000006	1.33	0.106962239						-0.891231
5	13736944	1225492	A	G	0	1	NM_001369.3				0	0	0	1	0	0	0	0	0	0	1	0	0	0	0	0	0	{'NM_001369.3'}	FALSE	FALSE	FALSE	FALSE	FALSE	TRUE	FALSE	0	1	0	0	0	0	0	0	0	0	0	0	0	0	0	0	0	0	0	0	0	0	0	0	0	0	0	0	0	0	0	0	1	0	0	0.994694471	0.04507947	-0.000140905	0.142964761	0.016438007	0.023	-1.39	0.016076223						-0.511764199
11	46889093	1225493	C	G	0	1	NM_002334.4				0	0	0	1	0	0	0	0	0	0	1	0	0	0	0	0	0	{'NM_002334.4'}	FALSE	FALSE	FALSE	FALSE	FALSE	TRUE	FALSE	0	1	0	0	0	0	0	0	0	0	0	0	0	0	0	0	0	0	0	0	0	0	0	0	0	0	0	0	0	0	0	0	1	0	0	0.995161057	0.11505127	-0.000219643	0.17108688	0.022271195	0.118000001	-2.63	0.016076223						-1.277148202
22	36265106	1225494	G	A	0	2	NM_003661.4				0	0	0	1	0	0	0	0	0	0	1	0	0	0	0	0	0	{'NM_003661.4'}	FALSE	FALSE	FALSE	FALSE	FALSE	TRUE	FALSE	0	1	0	0	0	0	0	0	0	0	0	0	0	0	0	0	0	0	0	0	0	0	0	0	0	0	0	0	0	0	0	0	1	0	0	0.998757362	0.108941078	1.87E-05	0.39596394	0.008718185	-0.79400003	1.47	0.016076223						0.465831339
18	36760484	1225495	T	C	0	2	NM_001281740.3				0	0	0	1	0	0	0	0	0	0	1	0	0	0	0	0	0	{'NM_001281740.3'}	FALSE	FALSE	FALSE	FALSE	FALSE	TRUE	FALSE	0	1	0	0	0	0	0	0	0	0	0	0	0	0	0	0	0	0	0	0	0	0	0	0	0	0	0	0	0	0	0	0	1	0	0	0.997518659	0.076613426	-0.000219822	0.135490741	0.013804244	-1.597000003	0.15	0.016076223						-0.82155028
7	81994626	1225497	T	A	0	1	NM_000722.4				0	0	0	1	0	0	0	0	0	0	1	0	0	0	0	0	0	{'NM_000722.4'}	FALSE	FALSE	FALSE	FALSE	FALSE	TRUE	FALSE	0	1	0	0	0	0	0	0	0	0	0	0	0	0	0	0	0	0	0	0	0	0	0	0	0	0	0	0	0	0	0	0	1	0	0	0.994183004	0.048736572	6.18E-05	0.165600525	0.009176546	-0.135000005	-1.52	0.016076223						-1.002307214
1	21847887	1225498	T	C	0	2	NM_005529.7				0	0	0	1	0	0	0	0	0	0	1	0	0	0	0	0	0	{'NM_005529.7'}	FALSE	FALSE	FALSE	FALSE	FALSE	TRUE	FALSE	0	1	0	0	0	0	0	0	0	0	0	0	0	0	0	0	0	0	0	0	0	0	0	0	0	0	0	0	0	0	0	0	1	0	0	0.999120712	0.072789192	-0.000283778	0.28746106	0.007232598	-2.401000023	-0.93	0.016076223						0.087745726
9	32990134	1225499	T	C	0	2	NM_001195248.2				0	0	0	1	0	0	0	0	0	0	1	0	0	0	0	0	0	{'NM_001195248.2'}	FALSE	FALSE	FALSE	FALSE	FALSE	TRUE	FALSE	0	1	0	0	0	0	0	0	0	0	0	0	0	0	0	0	0	0	0	0	0	0	0	0	0	0	0	0	0	0	0	0	1	0	0	0.998668373	0.176970243	-0.000269234	0.385044492	0.015747915	-0.728999972	-4.34	0.016076223						-0.384616017
7	154892593	1225500	T	A	0	2	NM_130797.4				0	0	0	1	1	0	0	0	0	1	0	0	0	0	0	0	0	{'NM_130797.4'}	FALSE	FALSE	FALSE	FALSE	FALSE	FALSE	FALSE	0	1	0	0	0	0	0	0	0	0	0	0	0	0	0	0	0	0	0	0	0	0	0	0	0	0	0	1	0	0	0	0	0	0	0	0.999774516	0.497724533	-0.000167608	0.346874626	0.096728947	-0.130999997	-2.66	0.002106682						-1.342525929
8	144327017	1225501	G	G	0	2					0	0	0	0	0	0	0	0	0	0	0	0	0	0	0	0	1	set()	FALSE	FALSE	FALSE	FALSE	FALSE	FALSE	FALSE	0	1	0	0	0	0	0	0	0	0	0	0	0	0	0	0	0	0	0	0	0	0	0	0	0	0	0	0	0	0	0	0	0	0	0	0.322597504	0	0	0	0	-0.061000001		0.106962239						0
2	101885127	1225502	T	G	0	2	NM_001395002.1				0	0	0	1	0	0	0	0	0	0	1	0	0	0	0	0	0	{'NM_001395002.1'}	FALSE	FALSE	FALSE	FALSE	FALSE	TRUE	FALSE	0	1	0	0	0	0	0	0	0	0	0	0	0	0	0	0	0	0	0	0	0	0	0	0	0	0	0	0	0	0	0	0	1	0	0	0.997888327	0.161865234	7.94E-05	0.201798864	0.00974137	0.935000002	-1.74	0.016076223						-1.115400195
18	70199299	1225503	A	T	0	1	NM_173630.4				0	0	0	1	0	0	0	0	0	0	1	0	0	0	0	0	0	{'NM_173630.4'}	FALSE	FALSE	FALSE	FALSE	FALSE	TRUE	FALSE	0	1	0	0	0	0	0	0	0	0	0	0	0	0	0	0	0	0	0	0	0	0	0	0	0	0	0	0	0	0	0	0	1	0	0	0.997279108	0.19470787	0.000181437	0.333844051	0.017433169	0.795000017	-1.56	0.016076223						-1.734550059
11	125592730	1225504	G	T	0	1					0	0	0	0	0	0	0	0	0	0	0	0	0	0	0	0	0	set()	FALSE	FALSE	FALSE	FALSE	FALSE	FALSE	FALSE	0	1	0	0	0	0	0	0	0	0	0	0	0	0	0	0	0	0	0	0	0	0	0	0	0	0	0	0	0	0	0	0	0	0	0	0.999285519	0.092150688	0.000249267	0.181456974	0.057540967	0.068000004	-1.48	0.106962239						-0.645652711
5	1394962	1225506	C	T	0	1	NM_001044.5				0	0	0	1	0	0	0	0	0	0	1	0	0	0	0	0	0	{'NM_001044.5'}	FALSE	FALSE	FALSE	FALSE	FALSE	TRUE	FALSE	0	1	0	0	0	0	0	0	0	0	0	0	0	0	0	0	0	0	0	0	0	0	0	0	0	0	0	0	0	0	0	0	1	0	0	0.998074353	0.189025402	-5.48E-05	0.253604975	0.106093981	-0.76700002	1.25	0.016076223						0.230630919
14	23432373	1225507	G	C	0	2	NM_000257.4				0	0	0	1	0	0	0	0	0	0	1	0	0	0	0	0	0	{'NM_000257.4'}	FALSE	FALSE	FALSE	FALSE	FALSE	TRUE	FALSE	0	1	0	0	0	0	0	0	0	0	0	0	0	0	0	0	0	0	0	0	0	0	0	0	0	0	0	0	0	0	0	0	1	0	0	0.999458253	0.398434877	-0.000266075	0.198811171	0.009146783	0.195999995	-1.43	0.016076223						-1.019979745
4	92590399	1225508	G	C	0	2	NM_001510.4				0	0	0	1	0	0	0	0	0	0	1	0	0	0	0	0	0	{'NM_001510.4'}	FALSE	FALSE	FALSE	FALSE	FALSE	TRUE	FALSE	0	1	0	0	0	0	0	0	0	0	0	0	0	0	0	0	0	0	0	0	0	0	0	0	0	0	0	0	0	0	0	0	1	0	0	0.997737169	0.055628777	-8.26E-05	0.32596549	0.01686413	-0.246999994	-1.49	0.016076223						-0.563172638
20	57265422	1225510	C	A	0	1	NM_001719.3				0	0	0	1	0	0	0	0	0	0	1	0	0	0	0	0	0	{'NM_001719.3'}	FALSE	FALSE	FALSE	FALSE	FALSE	TRUE	FALSE	0	1	0	0	0	0	0	0	0	0	0	0	0	0	0	0	0	0	0	0	0	0	0	0	0	0	0	0	0	0	0	0	1	0	0	0.999851167	0.305151939	-2.54E-05	0.280049162	0.00587496	0.815999985	-5.4	0.016076223						-1.310141891
9	77213151	1225511	C	T	0	2	NM_033305.3				0	0	0	1	0	0	0	0	0	0	1	0	0	0	0	0	0	{'NM_033305.3'}	FALSE	FALSE	FALSE	FALSE	FALSE	TRUE	FALSE	0	1	0	0	0	0	0	0	0	0	0	0	0	0	0	0	0	0	0	0	0	0	0	0	0	0	0	0	0	0	0	0	1	0	0	0.995378792	0.056854248	0.00012207	0.317528016	0.00662846	-0.419	-1.39	0.016076223						0.915639147
12	80372165	1225512	G	A	0	2	NM_001378609.3				0	0	0	1	0	0	0	0	0	0	1	0	0	0	0	0	0	{'NM_001378609.3'}	FALSE	FALSE	FALSE	FALSE	FALSE	TRUE	FALSE	0	1	0	0	0	0	0	0	0	0	0	0	0	0	0	0	0	0	0	0	0	0	0	0	0	0	0	0	0	0	0	0	1	0	0	0.998323083	0.071083069	0.000138044	0.255265046	0.00624286	0.972000003	-2.86	0.016076223						0.742775367
6	131579379	1225513	G	T	0	1	NM_000045.4				0	0	0	1	0	0	0	0	0	0	1	0	0	0	0	0	0	{'NM_000045.4'}	FALSE	FALSE	FALSE	FALSE	FALSE	TRUE	FALSE	0	1	0	0	0	0	0	0	0	0	0	0	0	0	0	0	0	0	0	0	0	0	0	0	0	0	0	0	0	0	0	0	1	0	0	0.999348521	0.067493439	9.35E-05	0.109331877	0.012034401	-0.122000001	-1.71	0.016076223						-0.608650774
7	138756063	1225514	C	T	0	2	NM_020632.3				0	0	0	1	0	0	0	0	0	0	1	0	0	0	0	0	0	{'NM_020632.3'}	FALSE	FALSE	FALSE	FALSE	FALSE	TRUE	FALSE	0	1	0	0	0	0	0	0	0	0	0	0	0	0	0	0	0	0	0	0	0	0	0	0	0	0	0	0	0	0	0	0	1	0	0	0.999940872	1.106923103	-8.42E-05	0.293983261	0.006138609	0.136999995	-0.88	0.016076223						0.335388042
9	138115389	1225515	C	T	0	1	NM_000718.4				0	0	0	1	0	0	0	0	0	0	1	0	0	0	0	0	0	{'NM_000718.4'}	FALSE	FALSE	FALSE	FALSE	FALSE	TRUE	FALSE	0	1	0	0	0	0	0	0	0	0	0	0	0	0	0	0	0	0	0	0	0	0	0	0	0	0	0	0	0	0	0	0	1	0	0	0.994694471	0.063746452	-0.000203848	0.292050751	0.131248375	0.441000015	-1.11	0.016076223						0.300968476
1	21885721	1225516	A	G	0	1	NM_005529.7				0	0	0	1	0	0	0	0	0	0	1	0	0	0	0	0	0	{'NM_005529.7'}	FALSE	FALSE	FALSE	FALSE	FALSE	TRUE	FALSE	0	1	0	0	0	0	0	0	0	0	0	0	0	0	0	0	0	0	0	0	0	0	0	0	0	0	0	0	0	0	0	0	1	0	0	0.99836129	0.265464306	-5.79E-05	0.2909746	0.009531853	-1.89199996	0.21	0.016076223						-0.607622534
8	115605084	1225518	C	T	0	2	NM_014112.5				0	0	0	1	0	0	0	0	0	0	1	0	0	0	0	0	0	{'NM_014112.5'}	FALSE	FALSE	FALSE	FALSE	FALSE	TRUE	FALSE	0	1	0	0	0	0	0	0	0	0	0	0	0	0	0	0	0	0	0	0	0	0	0	0	0	0	0	0	0	0	0	0	1	0	0	0.997630477	0.490190506	-3.18E-05	0.119527137	0.011999276	-0.238999993	-1.7	0.016076223						-0.102342442
10	4830695	1225519	C	A	0	2	NM_001040177.3	20	T	=	1	0	0	1	1	1	0	0	0	0	0	0	0	0	0	0	0	{'NM_001040177.3'}	FALSE	TRUE	FALSE	FALSE	FALSE	FALSE	FALSE	1	0	0	0	0	0	0	0	0	0	1	0	0	0	0	0	0	0	0	0	0	0	0	0	0	0	0	0	0	0	0	0	0	0	0	0.999650478	0.464982986	0.000296712	0.327463079	0.011604122	-5.147999763	-1.31	0.006608605						-0.851855949
12	101644849	1225520	A	G	0	2	NM_002465.4				0	0	0	1	0	0	0	0	0	0	1	0	0	0	0	0	0	{'NM_002465.4'}	FALSE	FALSE	FALSE	FALSE	FALSE	TRUE	FALSE	0	1	0	0	0	0	0	0	0	0	0	0	0	0	0	0	0	0	0	0	0	0	0	0	0	0	0	0	0	0	0	0	1	0	0	0.998539686	0.080211639	-0.000111103	0.3882142	0.006849775	1.437000036	-0.9	0.016076223						-0.560298622
2	43901730	1225521	G	A	0	2	NM_133259.4				0	0	0	1	0	0	0	0	0	0	1	0	0	0	0	0	0	{'NM_133259.4'}	FALSE	FALSE	FALSE	FALSE	FALSE	TRUE	FALSE	0	1	0	0	0	0	0	0	0	0	0	0	0	0	0	0	0	0	0	0	0	0	0	0	0	0	0	0	0	0	0	0	1	0	0	0.997215688	0.069157362	0.000371695	0.132848157	0.027810928	-0.526000023	0.25	0.016076223						1.367144883
8	42290531	1225522	G	A	0	2	NM_001556.3				0	0	0	1	0	0	0	0	0	0	1	0	0	0	0	0	0	{'NM_001556.3'}	FALSE	FALSE	FALSE	FALSE	FALSE	TRUE	FALSE	0	1	0	0	0	0	0	0	0	0	0	0	0	0	0	0	0	0	0	0	0	0	0	0	0	0	0	0	0	0	0	0	1	0	0	0.999616742	0.806384563	-0.000634909	0.139149517	0.021917398	0.987999976	-1.62	0.016076223						0.479391173
8	120226307	1225523	T	A	0	1	NM_021110.4				0	0	0	1	0	0	0	0	0	0	1	0	0	0	0	0	0	{'NM_021110.4'}	FALSE	FALSE	FALSE	FALSE	FALSE	TRUE	FALSE	0	1	0	0	0	0	0	0	0	0	0	0	0	0	0	0	0	0	0	0	0	0	0	0	0	0	0	0	0	0	0	0	1	0	0	0.995687127	0.138487339	-0.00012517	0.27660058	0.092080021	0.319000006	-1.62	0.016076223						-0.394309342
18	10701701	1225524	C	T	0	1	NM_001378183.1				0	0	0	1	0	0	0	0	0	0	1	0	0	0	0	0	0	{'NM_001378183.1'}	FALSE	FALSE	FALSE	FALSE	FALSE	TRUE	FALSE	0	1	0	0	0	0	0	0	0	0	0	0	0	0	0	0	0	0	0	0	0	0	0	0	0	0	0	0	0	0	0	0	1	0	0	0.99120152	0.067768335	9.29E-05	0.124204755	0.016386682	-0.375999987	1.07	0.016076223						0.933016211
2	80607989	1225525	T	G	0	1	NM_001282597.3				0	0	0	1	0	0	0	0	0	0	1	0	0	0	0	0	0	{'NM_001282597.3'}	FALSE	FALSE	FALSE	FALSE	FALSE	TRUE	FALSE	0	1	0	0	0	0	0	0	0	0	0	0	0	0	0	0	0	0	0	0	0	0	0	0	0	0	0	0	0	0	0	0	1	0	0	0.988673985	0.16341114	-0.000149012	0.307579081	0.008805469	2.361999989	-2.53	0.016076223						-1.833843395
7	150974589	1225526	G	A	0	2	NM_000238.4				0	0	0	1	0	0	0	0	0	0	1	0	0	0	0	0	0	{'NM_000238.4'}	FALSE	FALSE	FALSE	FALSE	FALSE	TRUE	FALSE	0	1	0	0	0	0	0	0	0	0	0	0	0	0	0	0	0	0	0	0	0	0	0	0	0	0	0	0	0	0	0	0	1	0	0	0.999482691	0.353289604	6.68E-05	0.249783387	0.010513201	-0.917999983	-0.73	0.016076223						0.309515238
8	102239257	1225527	A	C	0	1					0	0	0	0	0	0	0	0	0	0	0	0	0	0	0	0	1	set()	FALSE	FALSE	FALSE	FALSE	FALSE	FALSE	FALSE	0	1	0	0	0	0	0	0	0	0	0	0	0	0	0	0	0	0	0	0	0	0	0	0	0	0	0	0	0	0	0	0	0	0	0	0.997401655	0.211082458	0.000449896	0.103478319	0.010746263	-1.363000035	1.64	0.106962239						0.851323985
9	133514993	1225528	A	C	0	1	NM_001080483.3				0	0	0	1	0	0	0	0	0	0	1	0	0	0	0	0	0	{'NM_001080483.3'}	FALSE	FALSE	FALSE	FALSE	FALSE	TRUE	FALSE	0	1	0	0	0	0	0	0	0	0	0	0	0	0	0	0	0	0	0	0	0	0	0	0	0	0	0	0	0	0	0	0	1	0	0	0.998470783	0.233282089	0.000329733	0.140847141	0.010632714	-4.294000149	-0.44	0.016076223						0.488546789
9	109147346	1225529	G	A	0	1	NM_014334.4				0	0	0	1	0	0	0	0	0	0	1	0	0	0	0	0	0	{'NM_014334.4'}	FALSE	FALSE	FALSE	FALSE	FALSE	TRUE	FALSE	0	1	0	0	0	0	0	0	0	0	0	0	0	0	0	0	0	0	0	0	0	0	0	0	0	0	0	0	0	0	0	0	1	0	0	0.997518659	0.130803347	0.000480294	0.119644743	0.009416606	-0.017000001	-1.27	0.016076223						0.338747484
8	98140898	1225530	C	T	0	2	NM_001145860.2				0	0	0	1	0	0	0	0	0	0	1	0	0	0	0	0	0	{'NM_001145860.2'}	FALSE	FALSE	FALSE	FALSE	FALSE	TRUE	FALSE	0	1	0	0	0	0	0	0	0	0	0	0	0	0	0	0	0	0	0	0	0	0	0	0	0	0	0	0	0	0	0	0	1	0	0	0.998728335	0.165321827	0.00012058	0.115709027	0.012079541	0.064999998	1.89	0.016076223						0.44747299
17	10521600	1225531	T	C	0	1	NM_017534.6				0	0	0	1	0	0	0	0	0	0	1	0	0	0	0	0	0	{'NM_017534.6'}	FALSE	FALSE	FALSE	FALSE	FALSE	TRUE	FALSE	0	1	0	0	0	0	0	0	0	0	0	0	0	0	0	0	0	0	0	0	0	0	0	0	0	0	0	0	0	0	0	0	1	0	0	0.998573005	0.183351994	0.000114679	0.241884573	0.027380627	-0.011	-2.9	0.016076223						-0.586610556
2	178603654	1225532	T	A	0	1	NM_001267550.2				0	0	0	1	0	0	0	0	0	0	1	0	0	0	0	0	0	{'NM_001267550.2'}	FALSE	FALSE	FALSE	FALSE	FALSE	TRUE	FALSE	0	1	0	0	0	0	0	0	0	0	0	0	0	0	0	0	0	0	0	0	0	0	0	0	0	0	0	0	0	0	0	0	1	0	0	0.997737169	0.038482666	-7.60E-05	0.307061876	0.013901285	0.119999997	-1.59	0.016076223						-1.335395828
2	147952792	1225533	T	C	0	1	NM_181741.4				0	0	0	1	0	0	0	0	0	0	1	0	0	0	0	0	0	{'NM_181741.4'}	FALSE	FALSE	FALSE	FALSE	FALSE	TRUE	FALSE	0	1	0	0	0	0	0	0	0	0	0	0	0	0	0	0	0	0	0	0	0	0	0	0	0	0	0	0	0	0	0	0	1	0	0	0.99606663	0.190522194	0.000125051	0.261851267	0.005360532	-1.779000044	-1.64	0.016076223						-0.253665805
11	125995261	1225534	T	C	0	1	NM_001378964.1				0	0	0	1	0	0	0	0	0	0	1	0	0	0	0	0	0	{'NM_001378964.1'}	FALSE	FALSE	FALSE	FALSE	FALSE	TRUE	FALSE	0	1	0	0	0	0	0	0	0	0	0	0	0	0	0	0	0	0	0	0	0	0	0	0	0	0	0	0	0	0	0	0	1	0	0	0.998892665	0.382684946	-0.000377417	0.252832933	0.012009693	-2.028000116	-1.35	0.016076223						-0.452158764
11	46317460	1225535	G	A	0	2	NM_052854.4	411	A	T	1	0	0	1	1	1	0	0	0	0	0	0	0	0	0	0	0	{'NM_052854.4'}	TRUE	FALSE	FALSE	FALSE	FALSE	FALSE	FALSE	1	0	0	0	0	0	1	0	0	0	0	0	0	0	0	0	0	0	0	0	0	0	0	0	0	0	0	0	0	0	0	0	0	0	0	0.997215688	0.172565937	0.000312984	0.29775274	0.012611151	-1.067999959	0.82	0.412115623	-4.324000835	-3.980675459	-3.824748278	0.223796479	0.0637	0.090045124
5	151521739	1225536	G	A	0	2	NM_001447.3	3618	Y	=	1	0	0	1	1	1	0	0	0	0	0	0	0	0	0	0	0	{'NM_001447.3'}	FALSE	TRUE	FALSE	FALSE	FALSE	FALSE	FALSE	1	0	0	0	0	0	0	0	0	0	1	0	0	0	0	0	0	0	0	0	0	0	0	0	0	0	0	0	0	0	0	0	0	0	0	0.998785675	0.108233929	6.18E-05	0.287127339	0.007402148	-0.888000011	1.06	0.006608605						0.09416014
22	36922384	1225537	C	T	0	2	NM_000395.3				0	0	0	1	0	0	0	0	0	0	1	0	0	0	0	0	0	{'NM_000395.3'}	FALSE	FALSE	FALSE	FALSE	FALSE	TRUE	FALSE	0	1	0	0	0	0	0	0	0	0	0	0	0	0	0	0	0	0	0	0	0	0	0	0	0	0	0	0	0	0	0	0	1	0	0	0.999812543	0.462596416	-0.00044167	0.216753667	0.026342487	-1.437000036	-0.45	0.016076223						-0.146639094
2	26484265	1225538	A	G	0	1	NM_194248.3				0	0	0	1	0	0	0	0	0	0	1	0	0	0	0	0	0	{'NM_194248.3'}	FALSE	FALSE	FALSE	FALSE	FALSE	TRUE	FALSE	0	1	0	0	0	0	0	0	0	0	0	0	0	0	0	0	0	0	0	0	0	0	0	0	0	0	0	0	0	0	0	0	1	0	0	0.999857843	0.68917942	7.58E-05	0.122236423	0.013314684	-0.42899999	-1.27	0.016076223						-0.121731877
1	156139471	1225539	C	T	0	2	NM_170707.4				0	0	0	1	1	0	0	0	0	1	0	0	0	0	0	0	0	{'NM_170707.4'}	FALSE	FALSE	FALSE	FALSE	FALSE	FALSE	FALSE	0	1	0	0	0	0	0	0	0	0	0	0	0	0	0	0	0	0	0	0	0	0	0	0	0	0	0	1	0	0	0	0	0	0	0	0.998840392	0.158859253	-0.000359178	0.211783614	0.004360113	0.342000008	-2.64	0.002106682						-0.39433255
7	97007553	1225540	A	C	0	2	NM_005222.4				0	0	0	1	0	0	0	0	0	0	1	0	0	0	0	0	0	{'NM_005222.4'}	FALSE	FALSE	FALSE	FALSE	FALSE	TRUE	FALSE	0	1	0	0	0	0	0	0	0	0	0	0	0	0	0	0	0	0	0	0	0	0	0	0	0	0	0	0	0	0	0	0	1	0	0	0.998990238	0.088639736	-5.17E-05	0.15269303	0.008864716	1.123000026	-3.25	0.016076223						-1.660701036
20	46126472	1225541	G	T	0	2	NM_001250.6				0	0	0	1	0	0	0	0	0	0	1	0	0	0	0	0	0	{'NM_001250.6'}	FALSE	FALSE	FALSE	FALSE	FALSE	TRUE	FALSE	0	1	0	0	0	0	0	0	0	0	0	0	0	0	0	0	0	0	0	0	0	0	0	0	0	0	0	0	0	0	0	0	1	0	0	0.997630477	0.497930527	0.000395656	0.32704325	0.019791139	-3.131999969	-0.26	0.016076223						-0.756634027
2	157556030	1225542	T	C	0	2	NM_145259.3				0	0	0	1	0	0	0	0	0	0	1	0	0	0	0	0	0	{'NM_145259.3'}	FALSE	FALSE	FALSE	FALSE	FALSE	TRUE	FALSE	0	1	0	0	0	0	0	0	0	0	0	0	0	0	0	0	0	0	0	0	0	0	0	0	0	0	0	0	0	0	0	0	1	0	0	0.997150779	0.080622911	-9.91E-05	0.196212357	0.014957869	-0.222000003	-2.56	0.016076223						-0.559191049
1	21937384	1225545	G	A	0	1					0	0	0	0	0	0	0	0	0	0	0	0	0	0	0	0	1	set()	FALSE	FALSE	FALSE	FALSE	FALSE	FALSE	FALSE	0	1	0	0	0	0	0	0	0	0	0	0	0	0	0	0	0	0	0	0	0	0	0	0	0	0	0	0	0	0	0	0	0	0	0	0.999268889	0.160340309	-0.00028801	0.282755673	0.007923668	1.521999955	-4.57	0.106962239						-0.017340928
21	37472644	1225546	A	C	0	1	NM_001347721.2				0	0	0	1	0	0	0	0	0	0	1	0	0	0	0	0	0	{'NM_001347721.2'}	FALSE	FALSE	FALSE	FALSE	FALSE	TRUE	FALSE	0	1	0	0	0	0	0	0	0	0	0	0	0	0	0	0	0	0	0	0	0	0	0	0	0	0	0	0	0	0	0	0	1	0	0	0.99843514	0.118652344	8.34E-05	0.168720914	0.01146956	0.342999995	-1.71	0.016076223						-1.450872213
3	57098007	1225547	G	A	0	2	NM_017563.5	566	P	S	1	0	0	1	1	1	0	0	0	0	0	0	0	0	0	0	0	{'NM_017563.5'}	TRUE	FALSE	FALSE	FALSE	FALSE	FALSE	FALSE	1	0	0	0	0	0	1	0	0	0	0	0	0	0	0	0	0	0	0	0	0	0	0	0	0	0	0	0	0	0	0	0	0	0	0	0.998698711	0.063902855	-0.000320435	0.180374698	0.004780212	7.506000042	-6.12	0.412115623	-1.822327614	-3.247146845	-3.977098465	0.469733955	0.0917	-1.394143149
3	71198456	1225548	G	A	0	2	NM_001349338.3				0	0	0	1	0	0	0	0	0	0	1	0	0	0	0	0	0	{'NM_001349338.3'}	FALSE	FALSE	FALSE	FALSE	FALSE	TRUE	FALSE	0	1	0	0	0	0	0	0	0	0	0	0	0	0	0	0	0	0	0	0	0	0	0	0	0	0	0	0	0	0	0	0	1	0	0	0.999517262	0.606838226	0.000299335	0.291946145	0.016494047	6.070000172	5.84	0.016076223						-1.639641054
19	45497235	1225549	A	G	0	1					0	0	0	0	0	0	0	0	0	0	0	0	0	0	0	0	1	set()	FALSE	FALSE	FALSE	FALSE	FALSE	FALSE	FALSE	0	1	0	0	0	0	0	0	0	0	0	0	0	0	0	0	0	0	0	0	0	0	0	0	0	0	0	0	0	0	0	0	0	0	0	0.999979973	2.008088112	0.000363052	0.150847065	0.007303669	-0.995000005	-1.04	0.106962239						0.142393008
7	70766501	1225550	T	G	0	1	NM_015570.4				0	0	0	1	0	0	0	0	0	0	1	0	0	0	0	0	0	{'NM_015570.4'}	FALSE	FALSE	FALSE	FALSE	FALSE	TRUE	FALSE	0	1	0	0	0	0	0	0	0	0	0	0	0	0	0	0	0	0	0	0	0	0	0	0	0	0	0	0	0	0	0	0	1	0	0	0.978501379	0.159011841	-0.000532866	0.281344166	0.014453753	-0.337000012	-1.55	0.016076223						-2.245727777
10	27093045	1225551	C	T	0	1	NM_014915.3				0	0	0	1	0	0	0	0	0	0	1	0	0	0	0	0	0	{'NM_014915.3'}	FALSE	FALSE	FALSE	FALSE	FALSE	TRUE	FALSE	0	1	0	0	0	0	0	0	0	0	0	0	0	0	0	0	0	0	0	0	0	0	0	0	0	0	0	0	0	0	0	0	1	0	0	0.997460842	0.285976887	-3.22E-06	0.292975782	0.009286306	-2.446000099	0.96	0.016076223						1.077469945
17	80036749	1225552	C	A	0	2	NM_017950.4				0	0	0	1	0	0	0	0	0	0	1	0	0	0	0	0	0	{'NM_017950.4'}	FALSE	FALSE	FALSE	FALSE	FALSE	TRUE	FALSE	0	1	0	0	0	0	0	0	0	0	0	0	0	0	0	0	0	0	0	0	0	0	0	0	0	0	0	0	0	0	0	0	1	0	0	0.999528289	0.585449219	-9.83E-05	0.304645883	0.008800187	0.164000005	-1.34	0.016076223						-1.155375063
10	97599407	1225554	G	A	0	2	NM_138413.4				0	0	0	1	0	0	0	0	0	0	1	0	0	0	0	0	0	{'NM_138413.4'}	FALSE	FALSE	FALSE	FALSE	FALSE	TRUE	FALSE	0	1	0	0	0	0	0	0	0	0	0	0	0	0	0	0	0	0	0	0	0	0	0	0	0	0	0	0	0	0	0	0	1	0	0	0.999579668	0.552667379	-3.12E-05	0.228848714	0.006222007	0.241999999	-1.59	0.016076223						-0.388848469
10	104032997	1225555	G	A	0	1	NM_000494.4				0	0	0	1	0	0	0	0	0	0	1	0	0	0	0	0	0	{'NM_000494.4'}	FALSE	FALSE	FALSE	FALSE	FALSE	TRUE	FALSE	0	1	0	0	0	0	0	0	0	0	0	0	0	0	0	0	0	0	0	0	0	0	0	0	0	0	0	0	0	0	0	0	1	0	0	0.999120712	0.112121582	-0.000138521	0.232861668	0.009752945	0.272000015	-2.36	0.016076223						-0.558284111
5	161336814	1225556	C	A	0	1	NM_001371727.1				0	0	0	1	0	0	0	0	0	0	1	0	0	0	0	0	0	{'NM_001371727.1'}	FALSE	FALSE	FALSE	FALSE	FALSE	TRUE	FALSE	0	1	0	0	0	0	0	0	0	0	0	0	0	0	0	0	0	0	0	0	0	0	0	0	0	0	0	0	0	0	0	0	1	0	0	0.999912441	1.334428072	0.000249147	0.289224074	0.069597806	-2.068000078	-1.23	0.016076223						0.714191914
19	3984455	1225557	G	A	0	2	NM_001961.4				0	0	0	1	0	0	0	0	0	0	1	0	0	0	0	0	0	{'NM_001961.4'}	FALSE	FALSE	FALSE	FALSE	FALSE	TRUE	FALSE	0	1	0	0	0	0	0	0	0	0	0	0	0	0	0	0	0	0	0	0	0	0	0	0	0	0	0	0	0	0	0	0	1	0	0	0.998728335	0.110595703	-0.000115633	0.241437666	0.009642732	-2.311000109	-0.88	0.016076223						0.396732867
3	93927123	1225558	A	T	0	1	NM_000313.4				0	0	0	1	0	0	0	0	0	0	1	0	0	0	0	0	0	{'NM_000313.4'}	FALSE	FALSE	FALSE	FALSE	FALSE	TRUE	FALSE	0	1	0	0	0	0	0	0	0	0	0	0	0	0	0	0	0	0	0	0	0	0	0	0	0	0	0	0	0	0	0	0	1	0	0	0.997215688	0.417054176	0.000150681	0.222931246	0.009094423	1.521000028	-1.55	0.016076223						-1.523172946
5	96429668	1225559	C	T	0	1	NM_000439.5				0	0	0	1	0	0	0	0	0	0	1	0	0	0	0	0	0	{'NM_000439.5'}	FALSE	FALSE	FALSE	FALSE	FALSE	TRUE	FALSE	0	1	0	0	0	0	0	0	0	0	0	0	0	0	0	0	0	0	0	0	0	0	0	0	0	0	0	0	0	0	0	0	1	0	0	0.998698711	0.29928112	-0.000326633	0.137647221	0.006478774	-0.003	1.36	0.016076223						2.576080441
16	70692792	1225560	G	A	0	2	NM_018052.5				0	0	0	1	0	0	0	0	0	0	1	0	0	0	0	0	0	{'NM_018052.5'}	FALSE	FALSE	FALSE	FALSE	FALSE	TRUE	FALSE	0	1	0	0	0	0	0	0	0	0	0	0	0	0	0	0	0	0	0	0	0	0	0	0	0	0	0	0	0	0	0	0	1	0	0	0.999539018	1.022900939	5.09E-05	0.197464642	0.008893809	0.003	-0.36	0.016076223						0.451513976
19	42250251	1225561	G	A	0	2	NM_006494.4				0	0	0	1	0	0	0	0	0	0	1	0	0	0	0	0	0	{'NM_006494.4'}	FALSE	FALSE	FALSE	FALSE	FALSE	TRUE	FALSE	0	1	0	0	0	0	0	0	0	0	0	0	0	0	0	0	0	0	0	0	0	0	0	0	0	0	0	0	0	0	0	0	1	0	0	0.999100208	0.060159683	-0.000282586	0.224989522	0.008716344	0.074000001	-1.64	0.016076223						-0.048177898
12	40309044	1225562	A	T	0	2	NM_198578.4				0	0	0	1	0	0	0	0	0	0	1	0	0	0	0	0	0	{'NM_198578.4'}	FALSE	FALSE	FALSE	FALSE	FALSE	TRUE	FALSE	0	1	0	0	0	0	0	0	0	0	0	0	0	0	0	0	0	0	0	0	0	0	0	0	0	0	0	0	0	0	0	0	1	0	0	0.997839093	0.063826799	-0.000109792	0.163457498	0.03761091	-3.546999931	-0.58	0.016076223						-0.336536467
18	33743777	1225563	A	C	0	1	NM_030632.3	1310	E	A	1	0	0	1	1	1	0	0	0	0	0	0	0	0	0	0	0	{'NM_030632.3'}	TRUE	FALSE	FALSE	FALSE	FALSE	FALSE	FALSE	1	0	0	0	0	0	1	0	0	0	0	0	0	0	0	0	0	0	0	0	0	0	0	0	0	0	0	0	0	0	0	0	0	0	0	0.997888327	0.657839298	-0.002269507	0.200326186	0.011243348	3.499000072	-6.13	0.412115623	-4.698431838	-3.573372362	-4.454883099	0.526153513	0.1069	-2.181189656
1	116403847	1225564	C	T	0	2	NM_000701.8				0	0	0	1	0	0	0	0	0	0	1	0	0	0	0	0	0	{'NM_000701.8'}	FALSE	FALSE	FALSE	FALSE	FALSE	TRUE	FALSE	0	1	0	0	0	0	0	0	0	0	0	0	0	0	0	0	0	0	0	0	0	0	0	0	0	0	0	0	0	0	0	0	1	0	0	0.997635603	0.382568359	0.000370026	0.105027144	0.038941827	0.052999999	-0.78	0.016076223						0.947303437
10	98423463	1225567	T	C	0	2	NM_000195.5				0	0	0	1	0	0	0	0	0	0	1	0	0	0	0	0	0	{'NM_000195.5'}	FALSE	FALSE	FALSE	FALSE	FALSE	TRUE	FALSE	0	1	0	0	0	0	0	0	0	0	0	0	0	0	0	0	0	0	0	0	0	0	0	0	0	0	0	0	0	0	0	0	1	0	0	0.996156156	0.180908203	5.83E-05	0.309499658	0.009804331	0.007	-1.32	0.016076223						-0.350044027
20	63423984	1225569	G	A	0	2	NM_172107.4				0	0	0	1	0	0	0	0	0	0	1	0	0	0	0	0	0	{'NM_172107.4'}	FALSE	FALSE	FALSE	FALSE	FALSE	TRUE	FALSE	0	1	0	0	0	0	0	0	0	0	0	0	0	0	0	0	0	0	0	0	0	0	0	0	0	0	0	0	0	0	0	0	1	0	0	0.99955982	0.224215031	-0.000147343	0.13510897	0.027223745	0.002	-0.15	0.016076223						0.230190195
5	137886681	1225570	A	C	0	1	NM_006790.3				0	0	0	1	0	0	0	0	0	0	1	0	0	0	0	0	0	{'NM_006790.3'}	FALSE	FALSE	FALSE	FALSE	FALSE	TRUE	FALSE	0	1	0	0	0	0	0	0	0	0	0	0	0	0	0	0	0	0	0	0	0	0	0	0	0	0	0	0	0	0	0	0	1	0	0	0.999673843	0.678752303	-0.000387311	0.180523163	0.02650013	0.593999982	-1.63	0.016076223						-2.469615161
16	84170592	1225571	G	C	0	1	NM_178452.6				0	0	0	1	0	0	0	0	0	0	1	0	0	0	0	0	0	{'NM_178452.6'}	FALSE	FALSE	FALSE	FALSE	FALSE	TRUE	FALSE	0	1	0	0	0	0	0	0	0	0	0	0	0	0	0	0	0	0	0	0	0	0	0	0	0	0	0	0	0	0	0	0	1	0	0	0.997684419	0.268798828	-0.001060069	0.277853526	0.013869314	-0.256000012	-1.54	0.016076223						0.490809649
14	95126822	1225573	C	A	0	2	NM_177438.3				0	0	0	1	0	0	0	0	0	0	1	0	0	0	0	0	0	{'NM_177438.3'}	FALSE	FALSE	FALSE	FALSE	FALSE	TRUE	FALSE	0	1	0	0	0	0	0	0	0	0	0	0	0	0	0	0	0	0	0	0	0	0	0	0	0	0	0	0	0	0	0	0	1	0	0	0.996574223	0.24865675	0.000125527	0.281681813	0.057286582	0.289000005	-3.09	0.016076223						0.651401307
2	196891172	1225574	C	G	0	1	NM_024989.4				0	0	0	1	0	0	0	0	0	0	1	0	0	0	0	0	0	{'NM_024989.4'}	FALSE	FALSE	FALSE	FALSE	FALSE	TRUE	FALSE	0	1	0	0	0	0	0	0	0	0	0	0	0	0	0	0	0	0	0	0	0	0	0	0	0	0	0	0	0	0	0	0	1	0	0	0.996329188	0.100963354	0.000171304	0.218351614	0.036194135	-0.467000008	1.88	0.016076223						-1.092894047
1	169552495	1225576	C	T	0	2	NM_000130.5				0	0	0	1	0	0	0	0	0	0	1	0	0	0	0	0	0	{'NM_000130.5'}	FALSE	FALSE	FALSE	FALSE	FALSE	TRUE	FALSE	0	1	0	0	0	0	0	0	0	0	0	0	0	0	0	0	0	0	0	0	0	0	0	0	0	0	0	0	0	0	0	0	1	0	0	0.997341096	0.083007813	0.000150681	0.163472597	0.052344791	0.32100001	-1.24	0.016076223						0.465204097
4	151015052	1225577	A	G	0	2	NM_001364905.1				0	0	0	1	0	0	0	0	0	0	1	0	0	0	0	0	0	{'NM_001364905.1'}	FALSE	FALSE	FALSE	FALSE	FALSE	TRUE	FALSE	0	1	0	0	0	0	0	0	0	0	0	0	0	0	0	0	0	0	0	0	0	0	0	0	0	0	0	0	0	0	0	0	1	0	0	0.999160349	0.262706757	-3.68E-05	0.324328849	0.006745373	-1.169999957	-4.23	0.016076223						0.19165564
19	33689140	1225578	C	T	0	2	NM_001127895.2				0	0	0	1	0	0	0	0	0	0	1	0	0	0	0	0	0	{'NM_001127895.2'}	FALSE	FALSE	FALSE	FALSE	FALSE	TRUE	FALSE	0	1	0	0	0	0	0	0	0	0	0	0	0	0	0	0	0	0	0	0	0	0	0	0	0	0	0	0	0	0	0	0	1	0	0	0.998840392	0.235720634	0.000152469	0.253886072	0.009514105	-0.569000006	0.58	0.016076223						0.893192589
4	3501122	1225579	A	G	0	2	NM_001301071.2				0	0	0	0	0	0	0	0	0	0	0	0	0	0	0	0	0	set()	FALSE	FALSE	FALSE	FALSE	FALSE	FALSE	FALSE	0	1	0	0	0	0	0	0	0	0	0	0	0	0	0	0	0	0	0	0	0	0	0	0	0	0	0	0	0	0	0	0	0	0	0	0.997215688	0.218994141	6.97E-05	0.265686956	0.016371874	-1.588000059	-1.29	0.106962239						-1.026688933
12	68713999	1225582	G	C	0	2	NM_020401.4				0	0	0	1	0	0	0	0	0	0	1	0	0	0	0	0	0	{'NM_020401.4'}	FALSE	FALSE	FALSE	FALSE	FALSE	TRUE	FALSE	0	1	0	0	0	0	0	0	0	0	0	0	0	0	0	0	0	0	0	0	0	0	0	0	0	0	0	0	0	0	0	0	1	0	0	0.999971747	2.90625	-4.29E-05	0.133571076	0.025111215	-0.239999995	-1.89	0.016076223						-1.053463601
21	42376385	1225583	G	C	0	2	NM_001256317.3				0	0	0	1	0	0	0	0	0	0	1	0	0	0	0	0	0	{'NM_001256317.3'}	FALSE	FALSE	FALSE	FALSE	FALSE	TRUE	FALSE	0	1	0	0	0	0	0	0	0	0	0	0	0	0	0	0	0	0	0	0	0	0	0	0	0	0	0	0	0	0	0	0	1	0	0	0.999794424	0.898853302	-2.62E-05	0.125245914	0.028343957	-0.579999983	1.59	0.016076223						-1.124587208
5	128147905	1225584	A	G	0	1	NM_001046.3				0	0	0	1	0	0	0	0	0	0	1	0	0	0	0	0	0	{'NM_001046.3'}	FALSE	FALSE	FALSE	FALSE	FALSE	TRUE	FALSE	0	1	0	0	0	0	0	0	0	0	0	0	0	0	0	0	0	0	0	0	0	0	0	0	0	0	0	0	0	0	0	0	1	0	0	0.997983456	0.056541681	-3.60E-05	0.355431076	0.007265936	0.028999999	-1.57	0.016076223						-0.250288546
6	135428882	1225585	A	T	0	1	NM_001134831.2				0	0	0	1	0	0	0	0	0	0	1	0	0	0	0	0	0	{'NM_001134831.2'}	FALSE	FALSE	FALSE	FALSE	FALSE	TRUE	FALSE	0	1	0	0	0	0	0	0	0	0	0	0	0	0	0	0	0	0	0	0	0	0	0	0	0	0	0	0	0	0	0	0	1	0	0	0.999216497	0.096008658	6.39E-05	0.127830778	0.05499777	-0.294	-1.67	0.016076223						-2.020684928
1	85580499	1225587	C	A	0	1					0	0	0	0	0	0	0	0	0	0	0	0	0	0	0	0	1	set()	FALSE	FALSE	FALSE	FALSE	FALSE	FALSE	FALSE	0	1	0	0	0	0	0	0	0	0	0	0	0	0	0	0	0	0	0	0	0	0	0	0	0	0	0	0	0	0	0	0	0	0	0	0.999251783	0.13353157	-0.000458241	0.145022249	0.020477443	-1.542000055	-0.85	0.106962239						-0.058788113
19	3656217	1225590	G	A	0	1	NM_012398.3				0	0	0	1	0	0	0	0	0	0	1	0	0	0	0	0	0	{'NM_012398.3'}	FALSE	FALSE	FALSE	FALSE	FALSE	TRUE	FALSE	0	1	0	0	0	0	0	0	0	0	0	0	0	0	0	0	0	0	0	0	0	0	0	0	0	0	0	0	0	0	0	0	1	0	0	0.998505652	0.479030132	0.000148296	0.23666103	0.007385772	-0.458000004	-0.28	0.016076223						0.949741244
17	1360904	1225591	G	C	0	1	NM_006761.5				0	0	0	1	0	0	0	0	0	0	1	0	0	0	0	0	0	{'NM_006761.5'}	FALSE	FALSE	FALSE	FALSE	FALSE	TRUE	FALSE	0	1	0	0	0	0	0	0	0	0	0	0	0	0	0	0	0	0	0	0	0	0	0	0	0	0	0	0	0	0	0	0	1	0	0	0.99820298	0.584962845	-7.81E-05	0.322533129	0.010631253	-1.40199995	1.29	0.016076223						-0.30266571
X	43973098	1225592	G	C	0	1	NM_000266.4				0	0	0	1	0	0	0	0	0	0	1	0	0	0	0	0	0	{'NM_000266.4'}	FALSE	FALSE	FALSE	FALSE	FALSE	TRUE	FALSE	0	1	0	0	0	0	0	0	0	0	0	0	0	0	0	0	0	0	0	0	0	0	0	0	0	0	0	0	0	0	0	0	1	0	0	0.999881804	0.15400219	-0.000103474	0.149498484	0.008371714	-0.137999997	-4.42	0.016076223						-0.84362337
15	31029253	1225593	C	T	0	2	NM_001252024.2				0	0	0	1	0	0	0	0	0	0	1	0	0	0	0	0	0	{'NM_001252024.2'}	FALSE	FALSE	FALSE	FALSE	FALSE	TRUE	FALSE	0	1	0	0	0	0	0	0	0	0	0	0	0	0	0	0	0	0	0	0	0	0	0	0	0	0	0	0	0	0	0	0	1	0	0	0.997936487	0.139870644	0.000153422	0.175312434	0.01598705	-0.463999987	-1.42	0.016076223						0.455784962
17	63931525	1225594	C	T	0	1	NM_000626.4				0	0	0	1	0	0	0	0	0	0	1	0	0	0	0	0	0	{'NM_000626.4'}	FALSE	FALSE	FALSE	FALSE	FALSE	TRUE	FALSE	0	1	0	0	0	0	0	0	0	0	0	0	0	0	0	0	0	0	0	0	0	0	0	0	0	0	0	0	0	0	0	0	1	0	0	0.999966025	0.211181641	-3.65E-05	0.181721223	0.010371265	-2.292999983	-1.22	0.016076223						0.248641171
5	13890738	1225595	G	A	0	1	NM_001369.3				0	0	0	1	0	0	0	0	0	0	1	0	0	0	0	0	0	{'NM_001369.3'}	FALSE	FALSE	FALSE	FALSE	FALSE	TRUE	FALSE	0	1	0	0	0	0	0	0	0	0	0	0	0	0	0	0	0	0	0	0	0	0	0	0	0	0	0	0	0	0	0	0	1	0	0	0.995700657	0.295166016	7.43E-05	0.168421733	0.016965132	-0.99000001	-1.01	0.016076223						0.652892768
13	110182702	1225596	C	T	0	1	NM_001845.6				0	0	0	1	0	0	0	0	0	0	1	0	0	0	0	0	0	{'NM_001845.6'}	FALSE	FALSE	FALSE	FALSE	FALSE	TRUE	FALSE	0	1	0	0	0	0	0	0	0	0	0	0	0	0	0	0	0	0	0	0	0	0	0	0	0	0	0	0	0	0	0	0	1	0	0	0.998470783	0.142133713	7.84E-05	0.146622589	0.006988541	-0.825999975	0.62	0.016076223						-0.022155821
17	29534311	1225597	T	C	0	2	NM_020791.4				0	0	0	1	0	0	0	0	0	0	1	0	0	0	0	0	0	{'NM_020791.4'}	FALSE	FALSE	FALSE	FALSE	FALSE	TRUE	FALSE	0	1	0	0	0	0	0	0	0	0	0	0	0	0	0	0	0	0	0	0	0	0	0	0	0	0	0	0	0	0	0	0	1	0	0	0.998505652	0.174144745	-0.000330806	0.123453206	0.00918116	0.021	-1.21	0.016076223						-0.354700774
4	16166958	1225598	T	C	0	2	NM_153365.3				0	0	0	1	0	0	0	0	0	0	1	0	0	0	0	0	0	{'NM_153365.3'}	FALSE	FALSE	FALSE	FALSE	FALSE	TRUE	FALSE	0	1	0	0	0	0	0	0	0	0	0	0	0	0	0	0	0	0	0	0	0	0	0	0	0	0	0	0	0	0	0	0	1	0	0	0.997888327	0.448233128	4.64E-05	0.153944438	0.008235965	-0.583000004	0.96	0.016076223						-0.269536585
4	64280237	1225599	T	G	0	2	NM_001010874.5				0	0	0	1	0	0	0	0	0	0	1	0	0	0	0	0	0	{'NM_001010874.5'}	FALSE	FALSE	FALSE	FALSE	FALSE	TRUE	FALSE	0	1	0	0	0	0	0	0	0	0	0	0	0	0	0	0	0	0	0	0	0	0	0	0	0	0	0	0	0	0	0	0	1	0	0	0.997888327	0.176954269	-0.000155211	0.346140417	0.011164091	0.086000003	-1.67	0.016076223						-1.796233654
X	32452328	1225600	T	G	0	1	NM_004006.3				0	0	0	1	0	0	0	0	0	0	1	0	0	0	0	0	0	{'NM_004006.3'}	FALSE	FALSE	FALSE	FALSE	FALSE	TRUE	FALSE	0	1	0	0	0	0	0	0	0	0	0	0	0	0	0	0	0	0	0	0	0	0	0	0	0	0	0	0	0	0	0	0	1	0	0	0.999799073	1.131739616	-0.000258684	0.165832749	0.008493535	-0.865999997	-0.98	0.016076223						1.364120603
18	79705193	1225602	G	A	0	1	NM_004715.5				0	0	0	1	0	0	0	0	0	0	1	0	0	0	0	0	0	{'NM_004715.5'}	FALSE	FALSE	FALSE	FALSE	FALSE	TRUE	FALSE	0	1	0	0	0	0	0	0	0	0	0	0	0	0	0	0	0	0	0	0	0	0	0	0	0	0	0	0	0	0	0	0	1	0	0	0.991401315	0.08592701	6.91E-05	0.18020742	0.009463087	-5.528999805	0.64	0.016076223						0.488767028
22	36299127	1225603	C	T	0	2	NM_002473.6				0	0	0	1	0	0	0	0	0	0	1	0	0	0	0	0	0	{'NM_002473.6'}	FALSE	FALSE	FALSE	FALSE	FALSE	TRUE	FALSE	0	1	0	0	0	0	0	0	0	0	0	0	0	0	0	0	0	0	0	0	0	0	0	0	0	0	0	0	0	0	0	0	1	0	0	0.997684419	0.710165024	-2.81E-05	0.131600981	0.024678293	-2.740999937	-0.95	0.016076223						-1.023867249
4	521454	1225604	A	G	0	1	NM_001127178.3				0	0	0	1	0	0	0	0	0	0	1	0	0	0	0	0	0	{'NM_001127178.3'}	FALSE	FALSE	FALSE	FALSE	FALSE	TRUE	FALSE	0	1	0	0	0	0	0	0	0	0	0	0	0	0	0	0	0	0	0	0	0	0	0	0	0	0	0	0	0	0	0	0	1	0	0	0.997936487	0.080627441	0.000243306	0.186959218	0.029896354	-1.572999954	-0.45	0.016076223						0.845323265
11	65539931	1225605	C	T	0	2	NM_001130144.3				0	0	0	1	0	0	0	0	0	0	1	0	0	0	0	0	0	{'NM_001130144.3'}	FALSE	FALSE	FALSE	FALSE	FALSE	TRUE	FALSE	0	1	0	0	0	0	0	0	0	0	0	0	0	0	0	0	0	0	0	0	0	0	0	0	0	0	0	0	0	0	0	0	1	0	0	0.998866856	0.391648769	-0.000218272	0.102529902	0.006300583	-0.47299999	-0.94	0.016076223						0.395165935
5	14364951	1225606	T	C	0	1	NM_007118.4				0	0	0	1	0	0	0	0	0	0	1	0	0	0	0	0	0	{'NM_007118.4'}	FALSE	FALSE	FALSE	FALSE	FALSE	TRUE	FALSE	0	1	0	0	0	0	0	0	0	0	0	0	0	0	0	0	0	0	0	0	0	0	0	0	0	0	0	0	0	0	0	0	1	0	0	0.998283982	0.228457451	-0.000203133	0.233900573	0.010469639	-1.45599997	-1.18	0.016076223						-0.110513821
12	52574076	1225607	A	G	0	1					0	0	0	0	0	0	0	0	0	0	0	0	0	0	0	0	1	set()	FALSE	FALSE	FALSE	FALSE	FALSE	FALSE	FALSE	0	1	0	0	0	0	0	0	0	0	0	0	0	0	0	0	0	0	0	0	0	0	0	0	0	0	0	0	0	0	0	0	0	0	0	0.998323083	0.036898851	0.000242591	0.226335589	0.039619838	0.67900002	3.71	0.106962239						-0.310836196
6	56842921	1225609	C	A	0	1	NM_001374736.1				0	0	0	1	0	0	0	0	0	0	1	0	0	0	0	0	0	{'NM_001374736.1'}	FALSE	FALSE	FALSE	FALSE	FALSE	TRUE	FALSE	0	1	0	0	0	0	0	0	0	0	0	0	0	0	0	0	0	0	0	0	0	0	0	0	0	0	0	0	0	0	0	0	1	0	0	0.999251783	0.174721718	-0.000146627	0.132252546	0.007758557	1.15199995	-4	0.016076223						-1.347986229
12	110915958	1225611	C	T	0	2	NM_000432.4				0	0	0	1	0	0	0	0	0	0	1	0	0	0	0	0	0	{'NM_000432.4'}	FALSE	FALSE	FALSE	FALSE	FALSE	TRUE	FALSE	0	1	0	0	0	0	0	0	0	0	0	0	0	0	0	0	0	0	0	0	0	0	0	0	0	0	0	0	0	0	0	0	1	0	0	0.99905771	0.738996506	0.000138462	0.216263825	0.012517971	-2.355999947	1.41	0.016076223						1.472355254
16	53653199	1225612	C	T	0	1	NM_015272.5				0	0	0	1	0	0	0	0	0	0	1	0	0	0	0	0	0	{'NM_015272.5'}	FALSE	FALSE	FALSE	FALSE	FALSE	TRUE	FALSE	0	1	0	0	0	0	0	0	0	0	0	0	0	0	0	0	0	0	0	0	0	0	0	0	0	0	0	0	0	0	0	0	1	0	0	0.998283982	0.188921928	-4.66E-05	0.210108249	0.029066254	-0.075999998	-1.56	0.016076223						0.221535876
10	102834644	1225613	T	A	0	1	NM_000102.4				0	0	0	1	0	0	0	0	0	0	1	0	0	0	0	0	0	{'NM_000102.4'}	FALSE	FALSE	FALSE	FALSE	FALSE	TRUE	FALSE	0	1	0	0	0	0	0	0	0	0	0	0	0	0	0	0	0	0	0	0	0	0	0	0	0	0	0	0	0	0	0	0	1	0	0	0.999100208	0.092218399	8.96E-05	0.189188824	0.01057856	0.363000005	1.66	0.016076223						-1.189583912
10	72475059	1225614	T	C	0	2	NM_001195518.2				0	0	0	1	0	0	0	0	0	0	1	0	0	0	0	0	0	{'NM_001195518.2'}	FALSE	FALSE	FALSE	FALSE	FALSE	TRUE	FALSE	0	1	0	0	0	0	0	0	0	0	0	0	0	0	0	0	0	0	0	0	0	0	0	0	0	0	0	0	0	0	0	0	1	0	0	0.997401655	0.258207798	6.33E-05	0.252917111	0.309908521	0.439999998	2.74	0.016076223						0.13307254
15	32964014	1225615	G	T	0	2	NM_001277313.2				0	0	0	1	0	0	0	0	0	0	1	0	0	0	0	0	0	{'NM_001277313.2'}	FALSE	FALSE	FALSE	FALSE	FALSE	TRUE	FALSE	0	1	0	0	0	0	0	0	0	0	0	0	0	0	0	0	0	0	0	0	0	0	0	0	0	0	0	0	0	0	0	0	1	0	0	0.997084379	0.196536541	0.000205278	0.216852801	0.020079702	-0.771000028	1.16	0.016076223						-0.03779684
9	84948227	1225616	T	C	0	1	NM_006180.6				0	0	0	1	0	0	0	0	0	0	1	0	0	0	0	0	0	{'NM_006180.6'}	FALSE	FALSE	FALSE	FALSE	FALSE	TRUE	FALSE	0	1	0	0	0	0	0	0	0	0	0	0	0	0	0	0	0	0	0	0	0	0	0	0	0	0	0	0	0	0	0	0	1	0	0	0.998813331	0.11734581	1.76E-05	0.10587632	0.024992256	-0.180000007	-1.33	0.016076223						-0.171043262
22	32495703	1225617	T	C	0	1	NM_012179.4				0	0	0	1	0	0	0	0	0	0	1	0	0	0	0	0	0	{'NM_012179.4'}	FALSE	FALSE	FALSE	FALSE	FALSE	TRUE	FALSE	0	1	0	0	0	0	0	0	0	0	0	0	0	0	0	0	0	0	0	0	0	0	0	0	0	0	0	0	0	0	0	0	1	0	0	0.999377847	0.095187187	-5.02E-05	0.24854308	0.005826552	0.88499999	-4.35	0.016076223						-0.365234971
14	68884044	1225619	G	T	0	1	NM_001130004.2				0	0	0	1	0	0	0	0	0	0	1	0	0	0	0	0	0	{'NM_001130004.2'}	FALSE	FALSE	FALSE	FALSE	FALSE	TRUE	FALSE	0	1	0	0	0	0	0	0	0	0	0	0	0	0	0	0	0	0	0	0	0	0	0	0	0	0	0	0	0	0	0	0	1	0	0	0.998470783	0.066833496	-0.000121474	0.330255664	0.008680797	-1.656000018	-2.14	0.016076223						-1.00362438
16	15778891	1225620	G	T	0	2	NM_002474.3				0	0	0	1	0	0	0	0	0	0	1	0	0	0	0	0	0	{'NM_001040113.2', 'NM_002474.3'}	FALSE	FALSE	FALSE	FALSE	FALSE	TRUE	FALSE	0	1	0	0	0	0	0	0	0	0	0	0	0	0	0	0	0	0	0	0	0	0	0	0	0	0	0	0	0	0	0	0	1	0	0	0.999808133	1.49356246	0.00037241	0.223508529	0.055404695	-1.600999951	0.67	0.016076223						-0.769520223
9	130678678	1225621	A	G	0	2	NM_021619.3				0	0	0	1	0	0	0	0	0	0	1	0	0	0	0	0	0	{'NM_021619.3'}	FALSE	FALSE	FALSE	FALSE	FALSE	TRUE	FALSE	0	1	0	0	0	0	0	0	0	0	0	0	0	0	0	0	0	0	0	0	0	0	0	0	0	0	0	0	0	0	0	0	1	0	0	0.998243928	0.202270508	-0.000234842	0.124789868	0.014642108	0.330000013	-1.09	0.016076223						-0.013751894
7	101160429	1225622	C	T	0	2	NM_001283.5				0	0	0	1	0	0	0	0	0	0	1	0	0	0	0	0	0	{'NM_001283.5'}	FALSE	FALSE	FALSE	FALSE	FALSE	TRUE	FALSE	0	1	0	0	0	0	0	0	0	0	0	0	0	0	0	0	0	0	0	0	0	0	0	0	0	0	0	0	0	0	0	0	1	0	0	0.999959111	0.693749428	0.000204086	0.206497162	0.009687625	-1.690000057	-0.95	0.016076223						0.765611172
8	81758536	1225623	G	A	0	2	NM_152284.4	232	A	T	1	0	0	1	1	1	0	0	0	0	0	0	0	0	0	0	0	{'NM_152284.4'}	TRUE	FALSE	FALSE	FALSE	FALSE	FALSE	FALSE	1	0	0	0	0	0	1	0	0	0	0	0	0	0	0	0	0	0	0	0	0	0	0	0	0	0	0	0	0	0	0	0	0	0	0	0.999876261	0.184082031	-0.002046943	0.152120134	0.019339641	4.153999805	-5.63	0.412115623	-6.728316307	-5.475603104	-6.512148857	0.604435097	0.4733	-0.306975812
6	24495413	1225624	C	T	0	1	NM_001080.3				0	0	0	1	0	0	0	0	0	0	1	0	0	0	0	0	0	{'NM_001080.3'}	FALSE	FALSE	FALSE	FALSE	FALSE	TRUE	FALSE	0	1	0	0	0	0	0	0	0	0	0	0	0	0	0	0	0	0	0	0	0	0	0	0	0	0	0	0	0	0	0	0	1	0	0	0.999964416	0.498529434	-0.00028342	0.184755391	0.007651835	1.677000046	-5.25	0.016076223						0.011623889
X	68194285	1225625	T	C	0	2	NM_002547.3				0	0	0	1	0	0	0	0	0	0	1	0	0	0	0	0	0	{'NM_002547.3'}	FALSE	FALSE	FALSE	FALSE	FALSE	TRUE	FALSE	0	1	0	0	0	0	0	0	0	0	0	0	0	0	0	0	0	0	0	0	0	0	0	0	0	0	0	0	0	0	0	0	1	0	0	0.994183004	0.218763828	-0.000175834	0.252500174	0.042077901	0.354000002	-3.99	0.016076223						-0.679601744
19	16482129	1225626	C	A	0	1	NM_145046.5				0	0	0	1	0	0	0	0	0	0	1	0	0	0	0	0	0	{'NM_145046.5'}	FALSE	FALSE	FALSE	FALSE	FALSE	TRUE	FALSE	0	1	0	0	0	0	0	0	0	0	0	0	0	0	0	0	0	0	0	0	0	0	0	0	0	0	0	0	0	0	0	0	1	0	0	0.998118222	0.150109291	-0.000565589	0.148965491	0.009659172	-1.886999965	1.23	0.016076223						-2.523215204
12	109575041	1225628	G	A	0	1	NM_000431.4				0	0	0	1	0	0	0	0	0	0	1	0	0	0	0	0	0	{'NM_000431.4'}	FALSE	FALSE	FALSE	FALSE	FALSE	TRUE	FALSE	0	1	0	0	0	0	0	0	0	0	0	0	0	0	0	0	0	0	0	0	0	0	0	0	0	0	0	0	0	0	0	0	1	0	0	0.997084379	0.148181915	-5.72E-05	0.1959285	0.017869492	-0.289999992	-1.49	0.016076223						1.041312754
19	46784148	1225629	T	C	0	2	NM_005628.3				0	0	0	1	0	0	0	0	0	0	1	0	0	0	0	0	0	{'NM_005628.3'}	FALSE	FALSE	FALSE	FALSE	FALSE	TRUE	FALSE	0	1	0	0	0	0	0	0	0	0	0	0	0	0	0	0	0	0	0	0	0	0	0	0	0	0	0	0	0	0	0	0	1	0	0	0.997936487	0.359864235	5.50E-05	0.166892711	0.009653522	-1.47300005	3.13	0.016076223						0.363635331
11	102945934	1225630	C	T	0	1	NM_002427.4				0	0	0	1	0	0	0	0	0	0	1	0	0	0	0	0	0	{'NM_002427.4'}	FALSE	FALSE	FALSE	FALSE	FALSE	TRUE	FALSE	0	1	0	0	0	0	0	0	0	0	0	0	0	0	0	0	0	0	0	0	0	0	0	0	0	0	0	0	0	0	0	0	1	0	0	0.998698711	0.543424308	0.000346065	0.223903549	0.013032497	0.550000012	1.56	0.016076223						1.501741946
19	44701052	1225632	C	A	0	1	NM_001039213.4				0	0	0	1	0	0	0	0	0	0	1	0	0	0	0	0	0	{'NM_001039213.4'}	FALSE	FALSE	FALSE	FALSE	FALSE	TRUE	FALSE	0	1	0	0	0	0	0	0	0	0	0	0	0	0	0	0	0	0	0	0	0	0	0	0	0	0	0	0	0	0	0	0	1	0	0	0.999916375	0.617145538	0.000161648	0.136730189	0.026412344	-0.558000028	1.4	0.016076223						-1.586538881
3	149181909	1225635	C	T	0	2	NM_000096.4				0	0	0	1	0	0	0	0	0	0	1	0	0	0	0	0	0	{'NM_000096.4'}	FALSE	FALSE	FALSE	FALSE	FALSE	TRUE	FALSE	0	1	0	0	0	0	0	0	0	0	0	0	0	0	0	0	0	0	0	0	0	0	0	0	0	0	0	0	0	0	0	0	1	0	0	0.999268889	0.055992126	0.000273347	0.188703514	0.022872379	0.405999988	-1.84	0.016076223						0.180012181
5	148440644	1225636	G	A	0	1	NM_205836.3				0	0	0	1	0	0	0	0	0	0	1	0	0	0	0	0	0	{'NM_205836.3'}	FALSE	FALSE	FALSE	FALSE	FALSE	TRUE	FALSE	0	1	0	0	0	0	0	0	0	0	0	0	0	0	0	0	0	0	0	0	0	0	0	0	0	0	0	0	0	0	0	0	1	0	0	0.99905771	0.457906485	0.000305057	0.270403011	0.015515567	0.167999998	1.66	0.016076223						3.050931334
22	36318665	1225637	T	A	0	1	NM_002473.6				0	0	0	1	0	0	0	0	0	0	1	0	0	0	0	0	0	{'NM_002473.6'}	FALSE	FALSE	FALSE	FALSE	FALSE	TRUE	FALSE	0	1	0	0	0	0	0	0	0	0	0	0	0	0	0	0	0	0	0	0	0	0	0	0	0	0	0	0	0	0	0	0	1	0	0	0.998243928	0.292868614	-0.000101388	0.121629864	0.011746596	-0.995000005	0.63	0.016076223						-1.093692496
11	6623369	1225638	C	T	0	2	NM_003737.4	2769	A	=	1	0	0	1	1	1	0	0	0	0	0	0	0	0	0	0	0	{'NM_003737.4'}	FALSE	TRUE	FALSE	FALSE	FALSE	FALSE	FALSE	1	0	0	0	0	0	0	0	0	0	1	0	0	0	0	0	0	0	0	0	0	0	0	0	0	0	0	0	0	0	0	0	0	0	0	0.998074353	0.552047729	0.000245333	0.175651153	0.009682073	-0.600000024	3.75	0.006608605						0.549855411
19	50223202	1225639	T	C	0	2	NM_001145809.2				0	0	0	1	0	0	0	0	0	0	1	0	0	0	0	0	0	{'NM_001145809.2'}	FALSE	FALSE	FALSE	FALSE	FALSE	TRUE	FALSE	0	1	0	0	0	0	0	0	0	0	0	0	0	0	0	0	0	0	0	0	0	0	0	0	0	0	0	0	0	0	0	0	1	0	0	0.997630477	0.280704975	-0.000191689	0.164007424	0.011140169	-0.101000004	-3.73	0.016076223						-0.478691362
4	16179804	1225640	G	A	0	1	NM_153365.3				0	0	0	1	0	0	0	0	0	0	1	0	0	0	0	0	0	{'NM_153365.3'}	FALSE	FALSE	FALSE	FALSE	FALSE	TRUE	FALSE	0	1	0	0	0	0	0	0	0	0	0	0	0	0	0	0	0	0	0	0	0	0	0	0	0	0	0	0	0	0	0	0	1	0	0	0.998243928	0.247840881	-1.86E-05	0.298000519	0.033302362	-0.201000005	-0.96	0.016076223						1.27794826
3	64541702	1225641	G	A	0	2	NM_182920.2				0	0	0	1	0	0	0	0	0	0	1	0	0	0	0	0	0	{'NM_182920.2'}	FALSE	FALSE	FALSE	FALSE	FALSE	TRUE	FALSE	0	1	0	0	0	0	0	0	0	0	0	0	0	0	0	0	0	0	0	0	0	0	0	0	0	0	0	0	0	0	0	0	1	0	0	0.992194712	0.135986328	0.000290573	0.233742684	0.210830294	0.708000004	1.97	0.016076223						1.083729371
11	113699260	1225642	T	C	0	1	NM_030770.4				0	0	0	1	0	0	0	0	0	0	1	0	0	0	0	0	0	{'NM_030770.4'}	FALSE	FALSE	FALSE	FALSE	FALSE	TRUE	FALSE	0	1	0	0	0	0	0	0	0	0	0	0	0	0	0	0	0	0	0	0	0	0	0	0	0	0	0	0	0	0	0	0	1	0	0	0.997788727	0.106161118	-0.00030911	0.263912367	0.018931075	0.351999998	-0.73	0.016076223						-1.532557845
17	44261085	1225643	G	A	0	1	NM_000342.4				0	0	0	1	0	0	0	0	0	0	1	0	0	0	0	0	0	{'NM_000342.4'}	FALSE	FALSE	FALSE	FALSE	FALSE	TRUE	FALSE	0	1	0	0	0	0	0	0	0	0	0	0	0	0	0	0	0	0	0	0	0	0	0	0	0	0	0	0	0	0	0	0	1	0	0	0.998118222	0.116422653	0.000160813	0.194900403	0.057642356	-1.672000051	0.41	0.016076223						0.773923844
3	38920897	1225644	G	C	0	1	NM_001349253.2				0	0	0	1	0	0	0	0	0	0	1	0	0	0	0	0	0	{'NM_001349253.2'}	FALSE	FALSE	FALSE	FALSE	FALSE	TRUE	FALSE	0	1	0	0	0	0	0	0	0	0	0	0	0	0	0	0	0	0	0	0	0	0	0	0	0	0	0	0	0	0	0	0	1	0	0	0.995881259	0.599455595	-7.51E-06	0.170554825	0.057560602	-0.308999985	1.76	0.016076223						-1.486907095
16	70692673	1225645	G	T	0	1	NM_018052.5				0	0	0	1	0	0	0	0	0	0	1	0	0	0	0	0	0	{'NM_018052.5'}	FALSE	FALSE	FALSE	FALSE	FALSE	TRUE	FALSE	0	1	0	0	0	0	0	0	0	0	0	0	0	0	0	0	0	0	0	0	0	0	0	0	0	0	0	0	0	0	0	0	1	0	0	0.998917878	0.651772499	-4.10E-05	0.292662639	0.011407931	-0.160999998	-1.46	0.016076223						-0.785100818
2	110201348	1225646	C	A	0	2	NM_001128178.3				0	0	0	1	0	0	0	0	0	0	1	0	0	0	0	0	0	{'NM_001128178.3'}	FALSE	FALSE	FALSE	FALSE	FALSE	TRUE	FALSE	0	1	0	0	0	0	0	0	0	0	0	0	0	0	0	0	0	0	0	0	0	0	0	0	0	0	0	0	0	0	0	0	1	0	0	0.996412754	0.056540489	-2.38E-06	0.283180717	0.011815148	0.675000012	-1.52	0.016076223						-0.6909253
6	32046679	1225649	C	T	0	1	NM_001365276.2				0	0	0	1	0	0	0	0	0	0	1	0	0	0	0	0	0	{'NM_001365276.2'}	FALSE	FALSE	FALSE	FALSE	FALSE	TRUE	FALSE	0	1	0	0	0	0	0	0	0	0	0	0	0	0	0	0	0	0	0	0	0	0	0	0	0	0	0	0	0	0	0	0	1	0	0	0.999948502	1.815891743	-3.82E-05	0.183839039	0.012121847	-2.019999981	0.43	0.016076223						0.658428311
6	87524825	1225650	C	T	0	1	NM_020320.5				0	0	0	1	0	0	0	0	0	0	1	0	0	0	0	0	0	{'NM_020320.5'}	FALSE	FALSE	FALSE	FALSE	FALSE	TRUE	FALSE	0	1	0	0	0	0	0	0	0	0	0	0	0	0	0	0	0	0	0	0	0	0	0	0	0	0	0	0	0	0	0	0	1	0	0	0.996243656	0.111428976	0.000169754	0.2447403	0.006054766	-0.360000014	-2.87	0.016076223						0.552099854
4	93423103	1225652	A	G	0	1	NM_001510.4				0	0	0	1	0	0	0	0	0	0	1	0	0	0	0	0	0	{'NM_001510.4'}	FALSE	FALSE	FALSE	FALSE	FALSE	TRUE	FALSE	0	1	0	0	0	0	0	0	0	0	0	0	0	0	0	0	0	0	0	0	0	0	0	0	0	0	0	0	0	0	0	0	1	0	0	0.997518659	0.18992424	0.000101089	0.298727247	0.010570937	-0.129999995	-1.43	0.016076223						-0.751512095
1	196819470	1225654	A	G	0	1					0	0	0	0	0	0	0	0	0	0	0	0	0	0	0	0	1	set()	FALSE	FALSE	FALSE	FALSE	FALSE	FALSE	FALSE	0	1	0	0	0	0	0	0	0	0	0	0	0	0	0	0	0	0	0	0	0	0	0	0	0	0	0	0	0	0	0	0	0	0	0	0.999688566	0.166832924	0.000103712	0.177596732	0.008722128	-0.779999971	0.18	0.106962239						2.292713881
7	154588278	1225656	G	A	0	2	NM_130797.4				0	0	0	1	0	0	0	0	0	0	1	0	0	0	0	0	0	{'NM_130797.4'}	FALSE	FALSE	FALSE	FALSE	FALSE	TRUE	FALSE	0	1	0	0	0	0	0	0	0	0	0	0	0	0	0	0	0	0	0	0	0	0	0	0	0	0	0	0	0	0	0	0	1	0	0	0.997084379	0.128841877	-0.00011158	0.14094314	0.009152868	0.089000002	-1.03	0.016076223						1.14907968
22	17203454	1225657	C	T	0	1	NM_001282225.2				0	0	0	1	0	0	0	0	0	0	1	0	0	0	0	0	0	{'NM_001282225.2'}	FALSE	FALSE	FALSE	FALSE	FALSE	TRUE	FALSE	0	1	0	0	0	0	0	0	0	0	0	0	0	0	0	0	0	0	0	0	0	0	0	0	0	0	0	0	0	0	0	0	1	0	0	0.999517262	1.191399574	3.98E-05	0.110144464	0.00742319	-0.361999989	-1.43	0.016076223						-0.47740295
14	23322810	1225658	T	C	0	2	NM_004643.4				0	0	0	1	0	0	0	0	0	0	1	0	0	0	0	0	0	{'NM_004643.4'}	FALSE	FALSE	FALSE	FALSE	FALSE	TRUE	FALSE	0	1	0	0	0	0	0	0	0	0	0	0	0	0	0	0	0	0	0	0	0	0	0	0	0	0	0	0	0	0	0	0	1	0	0	0.999569893	0.180444717	-6.54E-05	0.265069632	0.027233301	-0.693000019	0.1	0.016076223						-0.941703573
2	219157997	1225662	A	T	0	2	NM_024782.3				0	0	0	1	0	0	0	0	0	0	1	0	0	0	0	0	0	{'NM_024782.3'}	FALSE	FALSE	FALSE	FALSE	FALSE	TRUE	FALSE	0	1	0	0	0	0	0	0	0	0	0	0	0	0	0	0	0	0	0	0	0	0	0	0	0	0	0	0	0	0	0	0	1	0	0	0.999301791	0.098282814	-0.000839591	0.256274555	0.019644101	-0.175999999	-2.87	0.016076223						-0.662899733
9	126614883	1225663	G	A	0	1	NM_001174147.2				0	0	0	1	0	0	0	0	0	0	1	0	0	0	0	0	0	{'NM_001174147.2'}	FALSE	FALSE	FALSE	FALSE	FALSE	TRUE	FALSE	0	1	0	0	0	0	0	0	0	0	0	0	0	0	0	0	0	0	0	0	0	0	0	0	0	0	0	0	0	0	0	0	1	0	0	0.999569893	0.039674044	-0.00022769	0.265384983	0.014751942	1.723999977	-4.25	0.016076223						0.14472346
8	31120201	1225664	T	C	0	2	NM_000553.6				0	0	0	1	0	0	0	0	0	0	1	0	0	0	0	0	0	{'NM_000553.6'}	FALSE	FALSE	FALSE	FALSE	FALSE	TRUE	FALSE	0	1	0	0	0	0	0	0	0	0	0	0	0	0	0	0	0	0	0	0	0	0	0	0	0	0	0	0	0	0	0	0	1	0	0	0.994570971	0.165283203	-0.000525594	0.333672817	0.019217588	0.151999995	-2.81	0.016076223						-1.472730488
X	53394735	1225665	A	C	0	2	NM_006306.4				0	0	0	1	0	0	0	0	0	0	1	0	0	0	0	0	0	{'NM_006306.4'}	FALSE	FALSE	FALSE	FALSE	FALSE	TRUE	FALSE	0	1	0	0	0	0	0	0	0	0	0	0	0	0	0	0	0	0	0	0	0	0	0	0	0	0	0	0	0	0	0	0	1	0	0	0.996875763	0.183386326	-0.000150919	0.1213336	0.013889315	-0.598999977	0.2	0.016076223						-0.811674745
7	95986997	1225666	T	C	0	2	NM_001135556.2				0	0	0	1	0	0	0	0	0	0	1	0	0	0	0	0	0	{'NM_001135556.2'}	FALSE	FALSE	FALSE	FALSE	FALSE	TRUE	FALSE	0	1	0	0	0	0	0	0	0	0	0	0	0	0	0	0	0	0	0	0	0	0	0	0	0	0	0	0	0	0	0	0	1	0	0	0.998539686	0.130661964	-5.52E-05	0.117445466	0.006299851	-1.381999969	-0.06	0.016076223						-0.649445593
22	23574748	1225667	C	T	0	1	NM_020070.4				0	0	0	1	0	0	0	0	0	0	1	0	0	0	0	0	0	{'NM_020070.4'}	FALSE	FALSE	FALSE	FALSE	FALSE	TRUE	FALSE	0	1	0	0	0	0	0	0	0	0	0	0	0	0	0	0	0	0	0	0	0	0	0	0	0	0	0	0	0	0	0	0	1	0	0	0.999829054	0.670031071	-0.000390232	0.220212507	0.00781544	-0.157000005	-1.05	0.016076223						1.434773445
18	11872175	1225668	G	T	0	2	NM_182978.4				0	0	0	1	0	0	0	0	0	0	1	0	0	0	0	0	0	{'NM_182978.4', 'NM_001369387.1'}	FALSE	FALSE	FALSE	FALSE	FALSE	TRUE	FALSE	0	1	0	0	0	0	0	0	0	0	0	0	0	0	0	0	0	0	0	0	0	0	0	0	0	0	0	0	0	0	0	0	1	0	0	0.995687127	0.087662697	0.000277936	0.129291347	0.01773474	-0.171000004	-1.11	0.016076223						-0.254011095
1	211133839	1225669	G	A	0	1	NM_172362.3				0	0	0	1	0	0	0	0	0	0	1	0	0	0	0	0	0	{'NM_172362.3'}	FALSE	FALSE	FALSE	FALSE	FALSE	TRUE	FALSE	0	1	0	0	0	0	0	0	0	0	0	0	0	0	0	0	0	0	0	0	0	0	0	0	0	0	0	0	0	0	0	0	1	0	0	0.999908328	0.152587891	3.68E-05	0.217619199	0.010112803	1.046000004	-1.33	0.016076223						-0.119294748
15	71898925	1225670	C	T	0	2	NM_006901.4	1193	G	E	1	0	0	1	1	1	0	0	0	0	0	0	0	0	0	0	0	{'NM_006901.4'}	TRUE	FALSE	FALSE	FALSE	FALSE	FALSE	FALSE	1	0	0	0	0	0	1	0	0	0	0	0	0	0	0	0	0	0	0	0	0	0	0	0	0	0	0	0	0	0	0	0	0	0	0	0.997888327	0.397199869	0.000944555	0.26545295	0.00662545	2.615999937	5.6	0.412115623	-3.019010629	-3.135737677	-4.014412686	0.196747686	0.0524	0.79136923
9	131475956	1225671	C	T	0	2	NM_013318.4	1276	A	V	1	0	0	1	1	1	0	0	0	0	0	0	0	0	0	0	0	{'NM_013318.4'}	TRUE	FALSE	FALSE	FALSE	FALSE	FALSE	FALSE	1	0	0	0	0	0	1	0	0	0	0	0	0	0	0	0	0	0	0	0	0	0	0	0	0	0	0	0	0	0	0	0	0	0	0	0.995975018	0.289067268	0.000484228	0.188776493	0.006717273	0.750999987	3.93	0.412115623	-4.069930859	-4.040462853	-3.679256894	0.210414212	0.0635	-0.147000506
5	132370679	1225672	C	T	0	1	NM_003060.4				0	0	0	1	0	0	0	0	0	0	1	0	0	0	0	0	0	{'NM_003060.4'}	FALSE	FALSE	FALSE	FALSE	FALSE	TRUE	FALSE	0	1	0	0	0	0	0	0	0	0	0	0	0	0	0	0	0	0	0	0	0	0	0	0	0	0	0	0	0	0	0	0	1	0	0	0.999251783	0.159912109	-0.000166416	0.141486408	0.007388581	0.768000007	-1.42	0.016076223						-0.102219373
10	8064390	1225673	G	A	0	1	NM_001002295.2				0	0	0	1	0	0	0	0	0	0	1	0	0	0	0	0	0	{'NM_001002295.2'}	FALSE	FALSE	FALSE	FALSE	FALSE	TRUE	FALSE	0	1	0	0	0	0	0	0	0	0	0	0	0	0	0	0	0	0	0	0	0	0	0	0	0	0	0	0	0	0	0	0	1	0	0	0.995687127	0.10044241	0.000262976	0.228388872	0.180691265	-0.72299999	1.45	0.016076223						1.026956856
19	2123329	1225674	A	G	0	2	NM_001261826.3				0	0	0	1	0	0	0	0	0	0	1	0	0	0	0	0	0	{'NM_001261826.3'}	FALSE	FALSE	FALSE	FALSE	FALSE	TRUE	FALSE	0	1	0	0	0	0	0	0	0	0	0	0	0	0	0	0	0	0	0	0	0	0	0	0	0	0	0	0	0	0	0	0	1	0	0	0.99836129	0.055773735	0.000123143	0.232131459	0.007388524	0.043000001	-3.13	0.016076223						-0.128519829
8	143949955	1225676	T	G	0	1	NM_201378.4				0	0	0	1	0	0	0	0	0	0	1	0	0	0	0	0	0	{'NM_201378.4'}	FALSE	FALSE	FALSE	FALSE	FALSE	TRUE	FALSE	0	1	0	0	0	0	0	0	0	0	0	0	0	0	0	0	0	0	0	0	0	0	0	0	0	0	0	0	0	0	0	0	1	0	0	0.998470783	0.467088699	4.57E-05	0.091640803	0.009144748	-0.259000003	-3.07	0.016076223						-0.653125226
X	111250789	1225678	T	A	0	2	NM_014289.4				0	0	0	1	0	0	0	0	0	0	1	0	0	0	0	0	0	{'NM_014289.4'}	FALSE	FALSE	FALSE	FALSE	FALSE	TRUE	FALSE	0	1	0	0	0	0	0	0	0	0	0	0	0	0	0	0	0	0	0	0	0	0	0	0	0	0	0	0	0	0	0	0	1	0	0	0.995586693	0.172485352	-0.000415921	0.1952976	0.00836917	0.207000002	4.03	0.016076223						-1.806270778
2	190246319	1225679	A	G	0	2	NM_014362.4				0	0	0	1	0	0	0	0	0	0	1	0	0	0	0	0	0	{'NM_014362.4'}	FALSE	FALSE	FALSE	FALSE	FALSE	TRUE	FALSE	0	1	0	0	0	0	0	0	0	0	0	0	0	0	0	0	0	0	0	0	0	0	0	0	0	0	0	0	0	0	0	0	1	0	0	0.995586693	0.157475471	-0.000325322	0.220920362	0.025881552	1.141000032	-4.44	0.016076223						-1.253368571
22	20430343	1225680	C	A	0	2	NM_182895.5				0	0	0	1	0	0	0	0	0	0	1	0	0	0	0	0	0	{'NM_182895.5'}	FALSE	FALSE	FALSE	FALSE	FALSE	TRUE	FALSE	0	1	0	0	0	0	0	0	0	0	0	0	0	0	0	0	0	0	0	0	0	0	0	0	0	0	0	0	0	0	0	0	1	0	0	0.99905771	0.048586845	-2.30E-05	0.114788201	0.016304154	-1.646999955	-1.52	0.016076223						-1.153670788
8	48919690	1225681	A	G	0	1	NM_003068.5				0	0	0	1	0	0	0	0	0	0	1	0	0	0	0	0	0	{'NM_003068.5'}	FALSE	FALSE	FALSE	FALSE	FALSE	TRUE	FALSE	0	1	0	0	0	0	0	0	0	0	0	0	0	0	0	0	0	0	0	0	0	0	0	0	0	0	0	0	0	0	0	0	1	0	0	0.9999336	0.32992363	-0.000382423	0.132362832	0.040735205	0.698000014	-3.62	0.016076223						-0.593804203
17	68541010	1225682	C	T	0	1	NM_017565.4				0	0	0	1	0	0	0	0	0	0	1	0	0	0	0	0	0	{'NM_017565.4'}	FALSE	FALSE	FALSE	FALSE	FALSE	TRUE	FALSE	0	1	0	0	0	0	0	0	0	0	0	0	0	0	0	0	0	0	0	0	0	0	0	0	0	0	0	0	0	0	0	0	1	0	0	0.999833107	1.823242188	7.69E-05	0.201587879	0.011786939	-0.034000002	3.58	0.016076223						0.441628627
19	45494089	1225684	T	C	0	2	NM_005619.5				0	0	0	1	0	0	0	0	0	0	1	0	0	0	0	0	0	{'NM_005619.5'}	FALSE	FALSE	FALSE	FALSE	FALSE	TRUE	FALSE	0	1	0	0	0	0	0	0	0	0	0	0	0	0	0	0	0	0	0	0	0	0	0	0	0	0	0	0	0	0	0	0	1	0	0	0.99701643	0.159205914	0.000423253	0.268803678	0.009981948	-1.50999999	-1.28	0.016076223						0.074862897
17	78502762	1225686	A	G	0	2	NM_173628.4				0	0	0	1	0	0	0	0	0	0	1	0	0	0	0	0	0	{'NM_173628.4'}	FALSE	FALSE	FALSE	FALSE	FALSE	TRUE	FALSE	0	1	0	0	0	0	0	0	0	0	0	0	0	0	0	0	0	0	0	0	0	0	0	0	0	0	0	0	0	0	0	0	1	0	0	0.998161077	0.183403969	-7.99E-05	0.110856996	0.007454682	-0.199000001	0.11	0.016076223						-0.236116558
7	114664599	1225688	G	A	0	2	NM_014491.4				0	0	0	1	0	0	0	0	0	0	1	0	0	0	0	0	0	{'NM_014491.4'}	FALSE	FALSE	FALSE	FALSE	FALSE	TRUE	FALSE	0	1	0	0	0	0	0	0	0	0	0	0	0	0	0	0	0	0	0	0	0	0	0	0	0	0	0	0	0	0	0	0	1	0	0	0.99860549	0.048868179	0.000314832	0.253874735	0.018081974	-0.066	1.67	0.016076223						1.012391537
7	144623349	1225690	G	A	0	2	NM_022445.4				0	0	0	1	0	0	0	0	0	0	1	0	0	0	0	0	0	{'NM_022445.4'}	FALSE	FALSE	FALSE	FALSE	FALSE	TRUE	FALSE	0	1	0	0	0	0	0	0	0	0	0	0	0	0	0	0	0	0	0	0	0	0	0	0	0	0	0	0	0	0	0	0	1	0	0	0.984027922	0.115678787	0.000114918	0.111098761	0.010202605	-0.001	-0.53	0.016076223						0.492206991
1	147295805	1225692	C	C	0	2					0	0	0	0	0	0	0	0	0	0	0	0	0	0	0	0	1	set()	FALSE	FALSE	FALSE	FALSE	FALSE	FALSE	FALSE	0	1	0	0	0	0	0	0	0	0	0	0	0	0	0	0	0	0	0	0	0	0	0	0	0	0	0	0	0	0	0	0	0	0	0	0.312223911	0	0	0	0	-0.524999976		0.106962239						0
19	55141760	1225693	A	G	0	2	NM_003283.6				0	0	0	1	0	0	0	0	0	0	1	0	0	0	0	0	0	{'NM_003283.6'}	FALSE	FALSE	FALSE	FALSE	FALSE	TRUE	FALSE	0	1	0	0	0	0	0	0	0	0	0	0	0	0	0	0	0	0	0	0	0	0	0	0	0	0	0	0	0	0	0	0	1	0	0	0.999251783	0.081148148	0.000174105	0.249820512	0.010839263	-0.809000015	-0.6	0.016076223						0.0761199
10	53823626	1225694	G	C	0	2	NM_001384140.1				0	0	0	1	0	0	0	0	0	0	1	0	0	0	0	0	0	{'NM_033056.4', 'NM_001384140.1'}	FALSE	FALSE	FALSE	FALSE	FALSE	TRUE	FALSE	0	1	0	0	0	0	0	0	0	0	0	0	0	0	0	0	0	0	0	0	0	0	0	0	0	0	0	0	0	0	0	0	1	0	0	0.995975018	0.139362574	-0.000364423	0.117651534	0.081081594	-1.055999994	-1.21	0.016076223						-0.227021128
X	153715833	1225697	T	C	0	2	NM_001256447.2				0	0	0	1	0	0	0	0	0	0	1	0	0	0	0	0	0	{'NM_001256447.2'}	FALSE	FALSE	FALSE	FALSE	FALSE	TRUE	FALSE	0	1	0	0	0	0	0	0	0	0	0	0	0	0	0	0	0	0	0	0	0	0	0	0	0	0	0	0	0	0	0	0	1	0	0	0.997788727	0.58574295	0.000277758	0.220163157	0.009025226	-0.039000001	1.82	0.016076223						0.553483501
2	227238206	1225698	G	A	0	2	NM_000091.5				0	0	0	1	0	0	0	0	0	0	1	0	0	0	0	0	0	{'NM_000091.5'}	FALSE	FALSE	FALSE	FALSE	FALSE	TRUE	FALSE	0	1	0	0	0	0	0	0	0	0	0	0	0	0	0	0	0	0	0	0	0	0	0	0	0	0	0	0	0	0	0	0	1	0	0	0.99836129	0.057835579	1.48E-05	0.154571786	0.01953283	-0.312999994	-1.23	0.016076223						0.801372424
18	63798824	1225699	T	C	0	2	NM_003784.4				0	0	0	1	0	0	0	0	0	0	1	0	0	0	0	0	0	{'NM_003784.4'}	FALSE	FALSE	FALSE	FALSE	FALSE	TRUE	FALSE	0	1	0	0	0	0	0	0	0	0	0	0	0	0	0	0	0	0	0	0	0	0	0	0	0	0	0	0	0	0	0	0	1	0	0	0.998161077	0.095179558	1.67E-05	0.136523197	0.008220564	-3.729000092	0.51	0.016076223						-0.33234705
21	36945921	1225700	C	T	0	2	NM_001352514.2				0	0	0	1	0	0	0	0	0	0	1	0	0	0	0	0	0	{'NM_001352514.2'}	FALSE	FALSE	FALSE	FALSE	FALSE	TRUE	FALSE	0	1	0	0	0	0	0	0	0	0	0	0	0	0	0	0	0	0	0	0	0	0	0	0	0	0	0	0	0	0	0	0	1	0	0	0.998637259	0.194139957	-6.38E-06	0.129875459	0.022694978	-1.335000038	2.22	0.016076223						0.620603204
22	18918043	1225701	G	A	0	1	NM_016335.6				0	0	0	1	0	0	0	0	0	0	1	0	0	0	0	0	0	{'NM_016335.6'}	FALSE	FALSE	FALSE	FALSE	FALSE	TRUE	FALSE	0	1	0	0	0	0	0	0	0	0	0	0	0	0	0	0	0	0	0	0	0	0	0	0	0	0	0	0	0	0	0	0	1	0	0	0.999938071	1.304403067	3.15E-05	0.232980985	0.013779589	0.323000014	0.11	0.016076223						1.004542828
11	64697931	1225702	T	C	0	2	NM_015080.4				0	0	0	1	0	0	0	0	0	0	1	0	0	0	0	0	0	{'NM_015080.4'}	FALSE	FALSE	FALSE	FALSE	FALSE	TRUE	FALSE	0	1	0	0	0	0	0	0	0	0	0	0	0	0	0	0	0	0	0	0	0	0	0	0	0	0	0	0	0	0	0	0	1	0	0	0.998505652	0.104214668	-2.44E-05	0.210332285	0.012404675	-0.250999987	0.36	0.016076223						-0.142307758
19	2137871	1225703	C	T	0	2	NM_001261826.3				0	0	0	1	0	0	0	0	0	0	1	0	0	0	0	0	0	{'NM_001261826.3'}	FALSE	FALSE	FALSE	FALSE	FALSE	TRUE	FALSE	0	1	0	0	0	0	0	0	0	0	0	0	0	0	0	0	0	0	0	0	0	0	0	0	0	0	0	0	0	0	0	0	1	0	0	0.998840392	0.441372871	3.46E-05	0.146377596	0.015131169	-1.804999948	0.96	0.016076223						0.087442338
8	125082257	1225704	A	G	0	1	NM_014846.4				0	0	0	1	0	0	0	0	0	0	1	0	0	0	0	0	0	{'NM_014846.4'}	FALSE	FALSE	FALSE	FALSE	FALSE	TRUE	FALSE	0	1	0	0	0	0	0	0	0	0	0	0	0	0	0	0	0	0	0	0	0	0	0	0	0	0	0	0	0	0	0	0	1	0	0	0.990787923	0.069628239	-4.55E-05	0.32177361	0.005912122	-0.156000003	-1.82	0.016076223						-0.912326455
12	49295097	1225705	C	G	0	2					0	0	0	0	0	0	0	0	0	0	0	0	0	0	0	0	1	set()	FALSE	FALSE	FALSE	FALSE	FALSE	FALSE	FALSE	0	1	0	0	0	0	0	0	0	0	0	0	0	0	0	0	0	0	0	0	0	0	0	0	0	0	0	0	0	0	0	0	0	0	0	0.999979973	0.661104202	0.000285685	0.173827396	0.038714739	2.181999922	-5.47	0.106962239						-2.09411487
12	4288600	1225707	G	C	0	1	NM_001759.4				0	0	0	1	0	0	0	0	0	0	1	0	0	0	0	0	0	{'NM_001759.4'}	FALSE	FALSE	FALSE	FALSE	FALSE	TRUE	FALSE	0	1	0	0	0	0	0	0	0	0	0	0	0	0	0	0	0	0	0	0	0	0	0	0	0	0	0	0	0	0	0	0	1	0	0	0.998813331	0.300642967	0.000528693	0.251548732	0.014241498	-0.279000014	-0.06	0.016076223						-0.245881073
10	43077191	1225708	C	T	0	1	NM_020975.6				0	0	0	1	1	0	0	0	1	0	0	0	0	0	0	0	0	{'NM_020975.6'}	FALSE	FALSE	FALSE	FALSE	FALSE	FALSE	FALSE	0	1	0	0	0	0	0	0	0	0	0	0	0	0	0	0	0	0	0	0	0	0	0	1	0	0	0	0	0	0	0	0	0	0	0	0.999932051	0.308504105	-0.000450611	0.133614453	0.008156123	0.097999997	-1.73	0.023809524						-0.199971199
22	41140316	1225709	T	C	0	2	NM_001429.4				0	0	0	1	0	0	0	0	0	0	1	0	0	0	0	0	0	{'NM_001429.4'}	FALSE	FALSE	FALSE	FALSE	FALSE	TRUE	FALSE	0	1	0	0	0	0	0	0	0	0	0	0	0	0	0	0	0	0	0	0	0	0	0	0	0	0	0	0	0	0	0	0	1	0	0	0.998892665	0.106006145	-0.000211	0.340781103	0.007030821	-1.945000052	-1.58	0.016076223						-0.794318557
11	60870988	1225711	C	T	0	2	NM_207341.4	286	F	=	1	0	0	1	1	1	0	0	0	0	0	0	0	0	0	0	0	{'NM_207341.4'}	FALSE	TRUE	FALSE	FALSE	FALSE	FALSE	FALSE	1	0	0	0	0	0	0	0	0	0	1	0	0	0	0	0	0	0	0	0	0	0	0	0	0	0	0	0	0	0	0	0	0	0	0	0.999861121	0.356445313	2.46E-05	0.267783499	0.014367026	-1.332999945	0.45	0.006608605						0.180954278
9	451906	1225713	C	T	0	2	NM_203447.4				0	0	0	1	0	0	0	0	0	0	1	0	0	0	0	0	0	{'NM_203447.4'}	FALSE	FALSE	FALSE	FALSE	FALSE	TRUE	FALSE	0	1	0	0	0	0	0	0	0	0	0	0	0	0	0	0	0	0	0	0	0	0	0	0	0	0	0	0	0	0	0	0	1	0	0	0.996802986	0.164020061	0.000378132	0.453320254	0.010983779	0.634000003	4.56	0.016076223						1.94171989
3	194453576	1225714	G	A	0	2	NM_001367549.1				0	0	0	1	0	0	0	0	0	0	1	0	0	0	0	0	0	{'NM_001367549.1'}	FALSE	FALSE	FALSE	FALSE	FALSE	TRUE	FALSE	0	1	0	0	0	0	0	0	0	0	0	0	0	0	0	0	0	0	0	0	0	0	0	0	0	0	0	0	0	0	0	0	1	0	0	0.996329188	0.069972038	0.000110865	0.159879495	0.006782148	-0.847000003	0.83	0.016076223						1.236446023
8	13393888	1225715	G	A	0	1	NM_182643.3				0	0	0	1	0	0	0	0	0	0	1	0	0	0	0	0	0	{'NM_182643.3'}	FALSE	FALSE	FALSE	FALSE	FALSE	TRUE	FALSE	0	1	0	0	0	0	0	0	0	0	0	0	0	0	0	0	0	0	0	0	0	0	0	0	0	0	0	0	0	0	0	0	1	0	0	0.999120712	1.649688244	1.90E-05	0.260742666	0.031948762	-0.759000003	-1.03	0.016076223						0.420255214
3	10385550	1225717	A	G	0	2	NM_001001331.4				0	0	0	1	0	0	0	0	0	0	1	0	0	0	0	0	0	{'NM_001001331.4'}	FALSE	FALSE	FALSE	FALSE	FALSE	TRUE	FALSE	0	1	0	0	0	0	0	0	0	0	0	0	0	0	0	0	0	0	0	0	0	0	0	0	0	0	0	0	0	0	0	0	1	0	0	0.995975018	0.06872797	-4.11E-05	0.173378878	0.006529835	1.350999951	-3.49	0.016076223						0.072890248
2	69013211	1225718	G	T	0	2	NM_032208.3				0	0	0	1	1	0	0	0	1	0	0	0	0	0	0	0	0	{'NM_032208.3'}	FALSE	FALSE	FALSE	FALSE	FALSE	FALSE	FALSE	0	1	0	0	0	0	0	0	0	0	0	0	0	0	0	0	0	0	0	0	0	0	0	1	0	0	0	0	0	0	0	0	0	0	0	0.999658465	0.174712181	-0.000442743	0.306580141	0.010034753	0.194000006	-1.47	0.023809524						-1.233405076
10	86767730	1225719	T	C	0	1	NM_004329.3				0	0	0	1	0	0	0	0	0	0	1	0	0	0	0	0	0	{'NM_004329.3'}	FALSE	FALSE	FALSE	FALSE	FALSE	TRUE	FALSE	0	1	0	0	0	0	0	0	0	0	0	0	0	0	0	0	0	0	0	0	0	0	0	0	0	0	0	0	0	0	0	0	1	0	0	0.999079227	0.165501118	-5.54E-05	0.195840378	0.010936941	-1.986999989	-0.39	0.016076223						-0.81805861
19	7123293	1225720	C	T	0	1	NM_000208.4				0	0	0	1	0	0	0	0	0	0	1	0	0	0	0	0	0	{'NM_000208.4'}	FALSE	FALSE	FALSE	FALSE	FALSE	TRUE	FALSE	0	1	0	0	0	0	0	0	0	0	0	0	0	0	0	0	0	0	0	0	0	0	0	0	0	0	0	0	0	0	0	0	1	0	0	0.998668373	0.068336964	-0.000120938	0.255718679	0.00384618	0.448000014	0.21	0.016076223						0.508676529
14	87986934	1225721	T	G	0	2	NM_000153.4				0	0	0	1	0	0	0	0	0	0	1	0	0	0	0	0	0	{'NM_000153.4'}	FALSE	FALSE	FALSE	FALSE	FALSE	TRUE	FALSE	0	1	0	0	0	0	0	0	0	0	0	0	0	0	0	0	0	0	0	0	0	0	0	0	0	0	0	0	0	0	0	0	1	0	0	0.998398602	0.162684441	-6.60E-05	0.201582078	0.010447184	0.075999998	-2.84	0.016076223						-2.023322567
1	201649136	1225724	C	T	0	2	NM_001389617.1	443	G	=	1	0	0	1	1	1	0	0	0	0	0	0	0	0	0	0	0	{'NM_001389617.1'}	FALSE	TRUE	FALSE	FALSE	FALSE	FALSE	FALSE	1	0	0	0	0	0	0	0	0	0	1	0	0	0	0	0	0	0	0	0	0	0	0	0	0	0	0	0	0	0	0	0	0	0	0	0.998866856	0.224847794	-0.000234604	0.169765967	0.008171324	0.488000005	-3.31	0.006608605						0.146659017
3	4661113	1225725	C	T	0	2	NM_001378452.1				0	0	0	1	0	0	0	0	0	0	1	0	0	0	0	0	0	{'NM_001378452.1'}	FALSE	FALSE	FALSE	FALSE	FALSE	TRUE	FALSE	0	1	0	0	0	0	0	0	0	0	0	0	0	0	0	0	0	0	0	0	0	0	0	0	0	0	0	0	0	0	0	0	1	0	0	0.991974056	0.160169601	-0.000183344	0.277883844	0.015090521	-0.922999978	-1.12	0.016076223						0.140164346
19	11175849	1225726	G	T	0	2	NM_001136191.3				0	0	0	1	0	0	0	0	0	0	1	0	0	0	0	0	0	{'NM_001136191.3'}	FALSE	FALSE	FALSE	FALSE	FALSE	TRUE	FALSE	0	1	0	0	0	0	0	0	0	0	0	0	0	0	0	0	0	0	0	0	0	0	0	0	0	0	0	0	0	0	0	0	1	0	0	0.997518659	0.254613876	-0.000115693	0.323468274	0.011025119	0.546000004	-1.69	0.016076223						-1.472706586
22	49909376	1225727	C	T	0	2	NM_024105.4				0	0	0	1	0	0	0	0	0	0	1	0	0	0	0	0	0	{'NM_024105.4'}	FALSE	FALSE	FALSE	FALSE	FALSE	TRUE	FALSE	0	1	0	0	0	0	0	0	0	0	0	0	0	0	0	0	0	0	0	0	0	0	0	0	0	0	0	0	0	0	0	0	1	0	0	0.99820298	0.114225388	7.58E-05	0.154721534	0.008776418	-3.513999939	0.08	0.016076223						0.150420852
5	78955688	1225729	C	T	0	1	NM_000046.5				0	0	0	1	0	0	0	0	0	0	1	0	0	0	0	0	0	{'NM_000046.5'}	FALSE	FALSE	FALSE	FALSE	FALSE	TRUE	FALSE	0	1	0	0	0	0	0	0	0	0	0	0	0	0	0	0	0	0	0	0	0	0	0	0	0	0	0	0	0	0	0	0	1	0	0	0.997839093	0.114037752	-0.000303864	0.21558275	0.007037836	-0.377999991	-2.27	0.016076223						0.295514502
5	127417358	1225730	C	A	0	1	NM_001256545.2				0	0	0	1	0	0	0	0	0	0	1	0	0	0	0	0	0	{'NM_001256545.2'}	FALSE	FALSE	FALSE	FALSE	FALSE	TRUE	FALSE	0	1	0	0	0	0	0	0	0	0	0	0	0	0	0	0	0	0	0	0	0	0	0	0	0	0	0	0	0	0	0	0	1	0	0	0.990130961	0.234938383	1.51E-05	0.129073915	0.020328659	-0.268999994	-3.36	0.016076223						-0.283793867
15	100096708	1225731	G	T	0	2	NM_139057.4				0	0	0	1	0	0	0	0	0	0	1	0	0	0	0	0	0	{'NM_139057.4'}	FALSE	FALSE	FALSE	FALSE	FALSE	TRUE	FALSE	0	1	0	0	0	0	0	0	0	0	0	0	0	0	0	0	0	0	0	0	0	0	0	0	0	0	0	0	0	0	0	0	1	0	0	0.995271146	0.140033722	-9.72E-05	0.163295163	0.009403175	-0.368999988	-1.4	0.016076223						-0.867980495
16	88737526	1225732	A	C	0	2	NM_001142864.4				0	0	0	1	0	0	0	0	0	0	1	0	0	0	0	0	0	{'NM_001142864.4'}	FALSE	FALSE	FALSE	FALSE	FALSE	TRUE	FALSE	0	1	0	0	0	0	0	0	0	0	0	0	0	0	0	0	0	0	0	0	0	0	0	0	0	0	0	0	0	0	0	0	1	0	0	0.999482691	0.507549286	0.000535786	0.12092929	0.019228431	0.017999999	-0.96	0.016076223						0.423095754
18	62107173	1225733	C	G	0	2	NM_176787.5				0	0	0	1	0	0	0	0	0	0	1	0	0	0	0	0	0	{'NM_176787.5'}	FALSE	FALSE	FALSE	FALSE	FALSE	TRUE	FALSE	0	1	0	0	0	0	0	0	0	0	0	0	0	0	0	0	0	0	0	0	0	0	0	0	0	0	0	0	0	0	0	0	1	0	0	0.997215688	0.187866211	-9.87E-05	0.148435501	0.007730039	-1.238000035	0.94	0.016076223						-1.779162072
2	239094707	1225734	A	G	0	2	NM_001378414.1				0	0	0	1	0	0	0	0	0	0	1	0	0	0	0	0	0	{'NM_001378414.1'}	FALSE	FALSE	FALSE	FALSE	FALSE	TRUE	FALSE	0	1	0	0	0	0	0	0	0	0	0	0	0	0	0	0	0	0	0	0	0	0	0	0	0	0	0	0	0	0	0	0	1	0	0	0.995586693	0.175048828	-0.000171065	0.269938726	0.016323412	0.035999998	0.14	0.016076223						-0.627296418
1	115682809	1225735	G	T	0	1	NM_138959.3				0	0	0	1	0	0	0	0	0	0	1	0	0	0	0	0	0	{'NM_138959.3'}	FALSE	FALSE	FALSE	FALSE	FALSE	TRUE	FALSE	0	1	0	0	0	0	0	0	0	0	0	0	0	0	0	0	0	0	0	0	0	0	0	0	0	0	0	0	0	0	0	0	1	0	0	0.995378792	0.03853035	-5.25E-06	0.134162531	0.021339668	0.307000011	2.94	0.016076223						-0.223842502
21	45490512	1225736	G	A	0	2	NM_001379500.1				0	0	0	1	0	0	0	0	0	0	1	0	0	0	0	0	0	{'NM_001379500.1'}	FALSE	FALSE	FALSE	FALSE	FALSE	TRUE	FALSE	0	1	0	0	0	0	0	0	0	0	0	0	0	0	0	0	0	0	0	0	0	0	0	0	0	0	0	0	0	0	0	0	1	0	0	0.998990238	0.215852737	-0.000245452	0.331540474	0.011811151	-0.736999989	-0.16	0.016076223						-0.845997691
11	118582966	1225737	A	G	0	1	NM_001655.5				0	0	0	1	0	0	0	0	0	0	1	0	0	0	0	0	0	{'NM_001655.5'}	FALSE	FALSE	FALSE	FALSE	FALSE	TRUE	FALSE	0	1	0	0	0	0	0	0	0	0	0	0	0	0	0	0	0	0	0	0	0	0	0	0	0	0	0	0	0	0	0	0	1	0	0	0.998728335	0.139639854	-1.86E-05	0.224890154	0.008772103	-1.646000028	-1.08	0.016076223						-1.06605947
5	37325709	1225738	C	T	0	1	NM_153485.3				0	0	0	1	0	0	0	0	0	0	1	0	0	0	0	0	0	{'NM_153485.3'}	FALSE	FALSE	FALSE	FALSE	FALSE	TRUE	FALSE	0	1	0	0	0	0	0	0	0	0	0	0	0	0	0	0	0	0	0	0	0	0	0	0	0	0	0	0	0	0	0	0	1	0	0	0.99606663	0.311878204	-0.000396132	0.142150229	0.007605593	-0.772000015	-1.59	0.016076223						0.970625997
4	71546312	1225739	G	A	0	2	NM_001098484.3				0	0	0	1	0	0	0	0	0	0	1	0	0	0	0	0	0	{'NM_001098484.3', 'NM_003759.4'}	FALSE	FALSE	FALSE	FALSE	FALSE	TRUE	FALSE	0	1	0	0	0	0	0	0	0	0	0	0	0	0	0	0	0	0	0	0	0	0	0	0	0	0	0	0	0	0	0	0	1	0	0	0.997888327	0.204711914	6.41E-05	0.30747786	0.227300639	0.541999996	-0.64	0.016076223						0.391240776
13	110177743	1225740	G	A	0	2	NM_001845.6				0	0	0	1	0	0	0	0	0	0	1	0	0	0	0	0	0	{'NM_001845.6'}	FALSE	FALSE	FALSE	FALSE	FALSE	TRUE	FALSE	0	1	0	0	0	0	0	0	0	0	0	0	0	0	0	0	0	0	0	0	0	0	0	0	0	0	0	0	0	0	0	0	1	0	0	0.995161057	0.159545898	0.000164747	0.345519037	0.018277805	-2.233999968	0.09	0.016076223						0.895807751
12	8849801	1225742	C	T	0	1	NM_144670.6				0	0	0	1	0	0	0	0	0	0	1	0	0	0	0	0	0	{'NM_144670.6'}	FALSE	FALSE	FALSE	FALSE	FALSE	TRUE	FALSE	0	1	0	0	0	0	0	0	0	0	0	0	0	0	0	0	0	0	0	0	0	0	0	0	0	0	0	0	0	0	0	0	1	0	0	0.997401655	0.308402538	0.000260949	0.122957967	0.007556852	0.030999999	-0.69	0.016076223						0.509916365
10	98490295	1225744	G	T	0	2	NM_021828.5				0	0	0	1	0	0	0	0	0	0	1	0	0	0	0	0	0	{'NM_021828.5'}	FALSE	FALSE	FALSE	FALSE	FALSE	TRUE	FALSE	0	1	0	0	0	0	0	0	0	0	0	0	0	0	0	0	0	0	0	0	0	0	0	0	0	0	0	0	0	0	0	0	1	0	0	0.998966694	0.328539133	3.10E-05	0.18983206	0.010547374	0.546000004	-3.96	0.016076223						-1.005152792
13	27256811	1225745	A	C	0	1					0	0	0	0	0	0	0	0	0	0	0	0	0	0	0	0	1	set()	FALSE	FALSE	FALSE	FALSE	FALSE	FALSE	FALSE	0	1	0	0	0	0	0	0	0	0	0	0	0	0	0	0	0	0	0	0	0	0	0	0	0	0	0	0	0	0	0	0	0	0	0	0.999392033	0.314901114	-0.000146985	0.322644445	0.04703642	0.51700002	-2.63	0.106962239						-1.284310699
15	40406027	1225746	A	G	0	1	NM_002225.5				0	0	0	1	0	0	0	0	0	0	1	0	0	0	0	0	0	{'NM_002225.5'}	FALSE	FALSE	FALSE	FALSE	FALSE	TRUE	FALSE	0	1	0	0	0	0	0	0	0	0	0	0	0	0	0	0	0	0	0	0	0	0	0	0	0	0	0	0	0	0	0	0	1	0	0	0.999642372	0.335569382	-0.00038898	0.214533107	0.008435276	-0.586000025	0.35	0.016076223						0.59318231
8	85474468	1225747	C	T	0	2	NM_000067.3				0	0	0	1	0	0	0	0	0	0	1	0	0	0	0	0	0	{'NM_000067.3'}	FALSE	FALSE	FALSE	FALSE	FALSE	TRUE	FALSE	0	1	0	0	0	0	0	0	0	0	0	0	0	0	0	0	0	0	0	0	0	0	0	0	0	0	0	0	0	0	0	0	1	0	0	0.998840392	0.160600662	0.000265002	0.342415018	0.009359721	-0.497999996	-1.65	0.016076223						0.018029615
6	33788249	1225749	C	T	0	1	NM_181336.4				0	0	0	1	0	0	0	0	0	0	1	0	0	0	0	0	0	{'NM_181336.4'}	FALSE	FALSE	FALSE	FALSE	FALSE	TRUE	FALSE	0	1	0	0	0	0	0	0	0	0	0	0	0	0	0	0	0	0	0	0	0	0	0	0	0	0	0	0	0	0	0	0	1	0	0	0.999899566	2.22265625	-7.75E-05	0.225267008	0.009270709	0.400000006	-2.6	0.016076223						-0.224339455
11	69818542	1225751	C	A	0	1	NM_005247.4				0	0	0	1	0	0	0	0	0	0	1	0	0	0	0	0	0	{'NM_005247.4'}	FALSE	FALSE	FALSE	FALSE	FALSE	TRUE	FALSE	0	1	0	0	0	0	0	0	0	0	0	0	0	0	0	0	0	0	0	0	0	0	0	0	0	0	0	0	0	0	0	0	1	0	0	0.999658465	0.181946754	-0.000174046	0.120355158	0.013135131	0.214000002	-4.5	0.016076223						-0.212317497
2	19953800	1225752	T	G	0	2	NM_020779.4				0	0	0	1	0	0	0	0	0	0	1	0	0	0	0	0	0	{'NM_020779.4', 'NM_001006657.2'}	FALSE	FALSE	FALSE	FALSE	FALSE	TRUE	FALSE	0	1	0	0	0	0	0	0	0	0	0	0	0	0	0	0	0	0	0	0	0	0	0	0	0	0	0	0	0	0	0	0	1	0	0	0.998243928	0.081604004	-0.000457644	0.140649853	0.013167041	1.600000024	-1.49	0.016076223						-1.316312984
4	151758570	1225754	A	G	0	1	NM_004564.3				0	0	0	1	0	0	0	0	0	0	1	0	0	0	0	0	0	{'NM_004564.3'}	FALSE	FALSE	FALSE	FALSE	FALSE	TRUE	FALSE	0	1	0	0	0	0	0	0	0	0	0	0	0	0	0	0	0	0	0	0	0	0	0	0	0	0	0	0	0	0	0	0	1	0	0	0.996412754	0.129073143	-0.000308156	0.205517825	0.014661787	-0.316000015	-1.41	0.016076223						-1.374713063
3	177054065	1225756	T	C	0	2	NM_024665.7				0	0	0	1	0	0	0	0	0	0	1	0	0	0	0	0	0	{'NM_024665.7'}	FALSE	FALSE	FALSE	FALSE	FALSE	TRUE	FALSE	0	1	0	0	0	0	0	0	0	0	0	0	0	0	0	0	0	0	0	0	0	0	0	0	0	0	0	0	0	0	0	0	1	0	0	0.999910414	0.771375656	-0.000601411	0.214311036	0.058095078	0.986999989	-2.16	0.016076223						-0.798111141
5	14316169	1225757	G	T	0	1	NM_007118.4				0	0	0	1	0	0	0	0	0	0	1	0	0	0	0	0	0	{'NM_007118.4'}	FALSE	FALSE	FALSE	FALSE	FALSE	TRUE	FALSE	0	1	0	0	0	0	0	0	0	0	0	0	0	0	0	0	0	0	0	0	0	0	0	0	0	0	0	0	0	0	0	0	1	0	0	0.995271146	0.171782017	0.000134945	0.217185056	0.008682439	0.156000003	-1.29	0.016076223						0.770284116
15	48644805	1225758	C	G	0	1	NM_000138.5				0	0	0	1	1	0	0	0	1	0	0	0	0	0	0	0	0	{'NM_000138.5'}	FALSE	FALSE	FALSE	FALSE	FALSE	FALSE	FALSE	0	1	0	0	0	0	0	0	0	0	0	0	0	0	0	0	0	0	0	0	0	0	0	1	0	0	0	0	0	0	0	0	0	0	0	0.999589264	0.191214561	-8.05E-05	0.240304443	0.008958616	2.727999926	-4.45	0.023809524						-1.221096754
2	237352866	1225760	C	A	0	1	NM_004369.4				0	0	0	1	0	0	0	0	0	0	1	0	0	0	0	0	0	{'NM_004369.4'}	FALSE	FALSE	FALSE	FALSE	FALSE	TRUE	FALSE	0	1	0	0	0	0	0	0	0	0	0	0	0	0	0	0	0	0	0	0	0	0	0	0	0	0	0	0	0	0	0	0	1	0	0	0.999160349	1.050678253	0.000438333	0.142099182	0.014334503	0.008	1.49	0.016076223						1.517993927
12	14688192	1225761	C	T	0	2	NM_004963.4				0	0	0	1	0	0	0	0	0	0	1	0	0	0	0	0	0	{'NM_004963.4'}	FALSE	FALSE	FALSE	FALSE	FALSE	TRUE	FALSE	0	1	0	0	0	0	0	0	0	0	0	0	0	0	0	0	0	0	0	0	0	0	0	0	0	0	0	0	0	0	0	0	1	0	0	0.999445617	0.062368393	0.000201225	0.134702128	0.008145723	0.052999999	-2.08	0.016076223						0.355777137
5	151565458	1225762	C	A	0	1	NM_001447.3				0	0	0	1	0	0	0	0	0	0	1	0	0	0	0	0	0	{'NM_001447.3'}	FALSE	FALSE	FALSE	FALSE	FALSE	TRUE	FALSE	0	1	0	0	0	0	0	0	0	0	0	0	0	0	0	0	0	0	0	0	0	0	0	0	0	0	0	0	0	0	0	0	1	0	0	0.99860549	0.1229105	0.000181139	0.307069791	0.008504813	-0.101000004	-1.16	0.016076223						-1.055283219
5	161891126	1225763	A	G	0	1	NM_001127644.2				0	0	0	1	0	0	0	0	0	0	1	0	0	0	0	0	0	{'NM_001127644.2'}	FALSE	FALSE	FALSE	FALSE	FALSE	TRUE	FALSE	0	1	0	0	0	0	0	0	0	0	0	0	0	0	0	0	0	0	0	0	0	0	0	0	0	0	0	0	0	0	0	0	1	0	0	0.998323083	0.322509766	-0.000160813	0.151498123	0.089067519	-0.307000011	-1.18	0.016076223						-1.372806549
5	14419918	1225764	A	C	0	2	NM_007118.4	1700	T	=	1	0	0	1	1	1	0	0	0	0	0	0	0	0	0	0	0	{'NM_007118.4'}	FALSE	TRUE	FALSE	FALSE	FALSE	FALSE	FALSE	1	0	0	0	0	0	0	0	0	0	1	0	0	0	0	0	0	0	0	0	0	0	0	0	0	0	0	0	0	0	0	0	0	0	0	0.988930881	0.165822983	0.000528693	0.110395183	0.007768225	2.742000103	5.28	0.006608605						-0.983140618
9	713576	1225765	A	T	0	1	NM_015158.5				0	0	0	1	0	0	0	0	0	0	1	0	0	0	0	0	0	{'NM_015158.5'}	FALSE	FALSE	FALSE	FALSE	FALSE	TRUE	FALSE	0	1	0	0	0	0	0	0	0	0	0	0	0	0	0	0	0	0	0	0	0	0	0	0	0	0	0	0	0	0	0	0	1	0	0	0.995161057	0.076843262	-0.000349462	0.138517629	0.008185016	0.004	-3.98	0.016076223						-1.947454095
1	173917611	1225766	A	G	0	1					0	0	0	0	0	0	0	0	0	0	0	0	0	0	0	0	1	set()	FALSE	FALSE	FALSE	FALSE	FALSE	FALSE	FALSE	0	1	0	0	0	0	0	0	0	0	0	0	0	0	0	0	0	0	0	0	0	0	0	0	0	0	0	0	0	0	0	0	0	0	0	0.999528289	0.106064796	-0.000437796	0.226901577	0.041599003	-0.984000027	-0.55	0.106962239						-1.336628303
15	90909365	1225768	A	G	0	2	NM_006122.4	412	Q	R	1	0	0	1	1	1	0	0	0	0	0	0	0	0	0	0	0	{'NM_006122.4'}	TRUE	FALSE	FALSE	FALSE	FALSE	FALSE	FALSE	1	0	0	0	0	0	1	0	0	0	0	0	0	0	0	0	0	0	0	0	0	0	0	0	0	0	0	0	0	0	0	0	0	0	0	0.999482691	0.422390699	0.000623941	0.161515204	0.010500245	3.713000059	3.95	0.412115623	-3.898568197	-3.329619199	-0.434342563	0.180306808	0.0544	-3.81177032
16	90043111	1225769	G	A	0	2	NM_001481.3				0	0	0	1	0	0	0	0	0	0	1	0	0	0	0	0	0	{'NM_001481.3'}	FALSE	FALSE	FALSE	FALSE	FALSE	TRUE	FALSE	0	1	0	0	0	0	0	0	0	0	0	0	0	0	0	0	0	0	0	0	0	0	0	0	0	0	0	0	0	0	0	0	1	0	0	0.999179482	0.134887695	2.71E-05	0.096649419	0.008343238	-1.327999949	-0.24	0.016076223						0.419855922
1	3835365	1225770	G	T	0	1	NM_014704.4				0	0	0	1	0	0	0	0	0	0	1	0	0	0	0	0	0	{'NM_014704.4'}	FALSE	FALSE	FALSE	FALSE	FALSE	TRUE	FALSE	0	1	0	0	0	0	0	0	0	0	0	0	0	0	0	0	0	0	0	0	0	0	0	0	0	0	0	0	0	0	0	0	1	0	0	0.997341096	0.094735861	-1.01E-05	0.321125246	0.210797287	0.032000002	-1.44	0.016076223						-0.783370316
1	201321840	1225772	T	G	0	2	NM_001005337.3				0	0	0	1	0	0	0	0	0	0	1	0	0	0	0	0	0	{'NM_001005337.3'}	FALSE	FALSE	FALSE	FALSE	FALSE	TRUE	FALSE	0	1	0	0	0	0	0	0	0	0	0	0	0	0	0	0	0	0	0	0	0	0	0	0	0	0	0	0	0	0	0	0	1	0	0	0.997630477	0.149780273	0.000324726	0.211635495	0.011643121	-0.381999999	1.42	0.016076223						-0.44384421
15	48428306	1225773	G	A	0	1	NM_000138.5				0	0	0	1	0	0	0	0	0	0	1	0	0	0	0	0	0	{'NM_000138.5'}	FALSE	FALSE	FALSE	FALSE	FALSE	TRUE	FALSE	0	1	0	0	0	0	0	0	0	0	0	0	0	0	0	0	0	0	0	0	0	0	0	0	0	0	0	0	0	0	0	0	1	0	0	0.997575223	0.130831957	2.28E-05	0.329677194	0.010669992	0.518000007	-0.56	0.016076223						-0.097225606
10	123037991	1225774	A	C	0	1	NM_001609.4				0	0	0	1	0	0	0	0	0	0	1	0	0	0	0	0	0	{'NM_001609.4'}	FALSE	FALSE	FALSE	FALSE	FALSE	TRUE	FALSE	0	1	0	0	0	0	0	0	0	0	0	0	0	0	0	0	0	0	0	0	0	0	0	0	0	0	0	0	0	0	0	0	1	0	0	0.999642372	0.056388378	-0.00034529	0.238724249	0.007748002	2.308000088	-3.14	0.016076223						-1.074468315
6	129402751	1225775	A	G	0	1	NM_000426.4				0	0	0	1	0	0	0	0	0	0	1	0	0	0	0	0	0	{'NM_000426.4'}	FALSE	FALSE	FALSE	FALSE	FALSE	TRUE	FALSE	0	1	0	0	0	0	0	0	0	0	0	0	0	0	0	0	0	0	0	0	0	0	0	0	0	0	0	0	0	0	0	0	1	0	0	0.99860549	0.419414997	-0.000125885	0.163670794	0.006636877	1.39199996	-4.59	0.016076223						-0.522079341
9	98844398	1225776	C	T	0	1	NM_024642.5				0	0	0	1	0	0	0	0	0	0	1	0	0	0	0	0	0	{'NM_024642.5'}	FALSE	FALSE	FALSE	FALSE	FALSE	TRUE	FALSE	0	1	0	0	0	0	0	0	0	0	0	0	0	0	0	0	0	0	0	0	0	0	0	0	0	0	0	0	0	0	0	0	1	0	0	0.997630477	0.17578125	-2.18E-05	0.192141909	0.004511359	-0.936999977	0.39	0.016076223						0.268187299
5	1060539	1225778	G	A	0	2	NM_006598.3				0	0	0	1	0	0	0	0	0	0	1	0	0	0	0	0	0	{'NM_006598.3'}	FALSE	FALSE	FALSE	FALSE	FALSE	TRUE	FALSE	0	1	0	0	0	0	0	0	0	0	0	0	0	0	0	0	0	0	0	0	0	0	0	0	0	0	0	0	0	0	0	0	1	0	0	0.997983456	0.132379532	-5.13E-05	0.190254694	0.014305727	-1.248000026	-0.22	0.016076223						0.961695313
7	853144	1225779	A	G	0	1	NM_001130965.3				0	0	0	1	0	0	0	0	0	0	1	0	0	0	0	0	0	{'NM_001130965.3'}	FALSE	FALSE	FALSE	FALSE	FALSE	TRUE	FALSE	0	1	0	0	0	0	0	0	0	0	0	0	0	0	0	0	0	0	0	0	0	0	0	0	0	0	0	0	0	0	0	0	1	0	0	0.990410626	0.117370605	-0.00029397	0.346638386	0.012586692	-0.805999994	-1.29	0.016076223						-0.231843144
10	98744291	1225780	G	A	0	1	NM_021828.5				0	0	0	1	0	0	0	0	0	0	1	0	0	0	0	0	0	{'NM_021828.5'}	FALSE	FALSE	FALSE	FALSE	FALSE	TRUE	FALSE	0	1	0	0	0	0	0	0	0	0	0	0	0	0	0	0	0	0	0	0	0	0	0	0	0	0	0	0	0	0	0	0	1	0	0	0.997737169	0.1618433	-0.00035274	0.243122133	0.006883984	-0.120999999	-0.71	0.016076223						0.544887334
9	132334275	1225781	G	A	0	1	NM_015046.7				0	0	0	1	0	0	0	0	0	0	1	0	0	0	0	0	0	{'NM_015046.7'}	FALSE	FALSE	FALSE	FALSE	FALSE	TRUE	FALSE	0	1	0	0	0	0	0	0	0	0	0	0	0	0	0	0	0	0	0	0	0	0	0	0	0	0	0	0	0	0	0	0	1	0	0	0.996243656	0.161446571	-9.56E-05	0.233566352	0.008997686	-3.727999926	0.67	0.016076223						0.950368047
17	65559029	1225782	C	G	0	1	NM_004655.4				0	0	0	1	0	0	0	0	0	0	1	0	0	0	0	0	0	{'NM_004655.4'}	FALSE	FALSE	FALSE	FALSE	FALSE	TRUE	FALSE	0	1	0	0	0	0	0	0	0	0	0	0	0	0	0	0	0	0	0	0	0	0	0	0	0	0	0	0	0	0	0	0	1	0	0	0.988489211	0.123962402	-2.74E-05	0.136674757	0.007933119	-3.198999882	-1.97	0.016076223						-0.876985043
1	16029361	1225783	G	C	0	2	NM_004070.4				0	0	0	1	0	0	0	0	0	0	1	0	0	0	0	0	0	{'NM_004070.4'}	FALSE	FALSE	FALSE	FALSE	FALSE	TRUE	FALSE	0	1	0	0	0	0	0	0	0	0	0	0	0	0	0	0	0	0	0	0	0	0	0	0	0	0	0	0	0	0	0	0	1	0	0	0.998866856	0.340576172	-0.000175834	0.242639837	0.021164611	0.171000004	-1.53	0.016076223						-0.893522471
17	42907701	1225784	A	G	0	2	NM_000151.4				0	0	0	1	0	0	0	0	0	0	1	0	0	0	0	0	0	{'NM_000151.4'}	FALSE	FALSE	FALSE	FALSE	FALSE	TRUE	FALSE	0	1	0	0	0	0	0	0	0	0	0	0	0	0	0	0	0	0	0	0	0	0	0	0	0	0	0	0	0	0	0	0	1	0	0	0.999943495	1.899175644	9.29E-05	0.122580052	0.012393702	0.030999999	1.98	0.016076223						0.330984816
2	31382749	1225785	A	G	0	1	NM_000379.4				0	0	0	1	0	0	0	0	0	0	1	0	0	0	0	0	0	{'NM_000379.4'}	FALSE	FALSE	FALSE	FALSE	FALSE	TRUE	FALSE	0	1	0	0	0	0	0	0	0	0	0	0	0	0	0	0	0	0	0	0	0	0	0	0	0	0	0	0	0	0	0	0	1	0	0	0.998118222	0.19306469	-0.000175238	0.136262891	0.018917987	-0.36500001	0.27	0.016076223						-0.891618907
1	45515436	1225786	G	A	0	1	NM_181697.3				0	0	0	1	0	0	0	0	0	0	1	0	0	0	0	0	0	{'NM_181697.3'}	FALSE	FALSE	FALSE	FALSE	FALSE	TRUE	FALSE	0	1	0	0	0	0	0	0	0	0	0	0	0	0	0	0	0	0	0	0	0	0	0	0	0	0	0	0	0	0	0	0	1	0	0	0.998917878	0.245361328	0.000504553	0.184380011	0.005935896	-0.232999995	-0.27	0.016076223						2.669800967
3	10379086	1225787	A	T	0	1	NM_001001331.4				0	0	0	1	0	0	0	0	0	0	1	0	0	0	0	0	0	{'NM_001001331.4'}	FALSE	FALSE	FALSE	FALSE	FALSE	TRUE	FALSE	0	1	0	0	0	0	0	0	0	0	0	0	0	0	0	0	0	0	0	0	0	0	0	0	0	0	0	0	0	0	0	0	1	0	0	0.998813331	0.340187073	-0.000193596	0.228661784	0.030356	-0.310000002	-1.44	0.016076223						-1.937021673
16	89783332	1225788	C	T	0	1	NM_000135.4				0	0	0	1	0	0	0	0	0	0	1	0	0	0	0	0	0	{'NM_000135.4'}	FALSE	FALSE	FALSE	FALSE	FALSE	TRUE	FALSE	0	1	0	0	0	0	0	0	0	0	0	0	0	0	0	0	0	0	0	0	0	0	0	0	0	0	0	0	0	0	0	0	1	0	0	0.995881259	0.177747726	-0.000267625	0.19463286	0.003960084	-0.691999972	2.39	0.016076223						0.109357119
1	225410144	1225790	A	G	0	1	NM_002296.4				0	0	0	1	0	0	0	0	0	0	1	0	0	0	0	0	0	{'NM_002296.4'}	FALSE	FALSE	FALSE	FALSE	FALSE	TRUE	FALSE	0	1	0	0	0	0	0	0	0	0	0	0	0	0	0	0	0	0	0	0	0	0	0	0	0	0	0	0	0	0	0	0	1	0	0	0.998892665	1.020211697	3.00E-05	0.116251476	0.013808227	-5.938000202	-0.16	0.016076223						-0.50201197
15	89307892	1225791	A	G	0	2	NM_001113378.2				0	0	0	1	0	0	0	0	0	0	1	0	0	0	0	0	0	{'NM_001113378.2'}	FALSE	FALSE	FALSE	FALSE	FALSE	TRUE	FALSE	0	1	0	0	0	0	0	0	0	0	0	0	0	0	0	0	0	0	0	0	0	0	0	0	0	0	0	0	0	0	0	0	1	0	0	0.997684419	0.118774414	2.94E-05	0.233128848	0.01994746	0.425000012	-1.68	0.016076223						-0.856278993
18	63804289	1225792	G	A	0	2	NM_003784.4	266	R	Q	1	0	0	1	1	1	0	0	0	0	0	0	0	0	0	0	0	{'NM_003784.4'}	TRUE	FALSE	FALSE	FALSE	FALSE	FALSE	FALSE	1	0	0	0	0	0	1	0	0	0	0	0	0	0	0	0	0	0	0	0	0	0	0	0	0	0	0	0	0	0	0	0	0	0	0	0.999285519	0.272705078	-0.000279903	0.166612388	0.032751768	-0.328999996	2.89	0.412115623	-4.114552975	-3.324772358	-4.938034534	0.250992651	0.0944	0.736659408
1	167878346	1225793	T	C	0	1	NM_018417.6				0	0	0	1	0	0	0	0	0	0	1	0	0	0	0	0	0	{'NM_018417.6'}	FALSE	FALSE	FALSE	FALSE	FALSE	TRUE	FALSE	0	1	0	0	0	0	0	0	0	0	0	0	0	0	0	0	0	0	0	0	0	0	0	0	0	0	0	0	0	0	0	0	1	0	0	0.998942554	0.095220804	6.29E-05	0.211200035	0.008114327	-0.34799999	1.44	0.016076223						-0.938087001
6	133506457	1225794	A	G	0	1	NM_004100.5				0	0	0	1	0	0	0	0	0	0	1	0	0	0	0	0	0	{'NM_004100.5'}	FALSE	FALSE	FALSE	FALSE	FALSE	TRUE	FALSE	0	1	0	0	0	0	0	0	0	0	0	0	0	0	0	0	0	0	0	0	0	0	0	0	0	0	0	0	0	0	0	0	1	0	0	0.999616742	0.833209991	-0.000115275	0.224148358	0.021344797	-1.924000025	-0.89	0.016076223						-0.150551438
11	26624347	1225796	A	T	0	2	NM_031418.4				0	0	0	1	0	0	0	0	0	0	1	0	0	0	0	0	0	{'NM_031418.4'}	FALSE	FALSE	FALSE	FALSE	FALSE	TRUE	FALSE	0	1	0	0	0	0	0	0	0	0	0	0	0	0	0	0	0	0	0	0	0	0	0	0	0	0	0	0	0	0	0	0	1	0	0	0.988673985	0.034516335	-9.78E-06	0.191904763	0.011624084	-0.039999999	2.58	0.016076223						-1.194931209
13	101238084	1225797	T	C	0	1	NM_052867.4				0	0	0	1	0	0	0	0	0	0	1	0	0	0	0	0	0	{'NM_052867.4'}	FALSE	FALSE	FALSE	FALSE	FALSE	TRUE	FALSE	0	1	0	0	0	0	0	0	0	0	0	0	0	0	0	0	0	0	0	0	0	0	0	0	0	0	0	0	0	0	0	0	1	0	0	0.996652246	0.462697029	-0.000224352	0.168270004	0.021232908	-0.603999972	0.22	0.016076223						-0.478190057
1	203498532	1225798	G	A	0	1	NM_014359.4				0	0	0	1	0	0	0	0	0	0	1	0	0	0	0	0	0	{'NM_014359.4'}	FALSE	FALSE	FALSE	FALSE	FALSE	TRUE	FALSE	0	1	0	0	0	0	0	0	0	0	0	0	0	0	0	0	0	0	0	0	0	0	0	0	0	0	0	0	0	0	0	0	1	0	0	0.999140739	0.34885788	0.000244975	0.245827526	0.02050343	-0.771000028	-0.28	0.016076223						0.738700807
19	40614471	1225799	G	A	0	2	NM_001042545.2				0	0	0	1	0	0	0	0	0	0	1	0	0	0	0	0	0	{'NM_001042545.2'}	FALSE	FALSE	FALSE	FALSE	FALSE	TRUE	FALSE	0	1	0	0	0	0	0	0	0	0	0	0	0	0	0	0	0	0	0	0	0	0	0	0	0	0	0	0	0	0	0	0	1	0	0	0.999035776	0.149538517	-0.000372171	0.198347958	0.009299584	-0.078000002	-0.1	0.016076223						0.556279942
8	6477687	1225800	T	C	0	2	NM_024596.5				0	0	0	1	0	0	0	0	0	0	1	0	0	0	0	0	0	{'NM_024596.5'}	FALSE	FALSE	FALSE	FALSE	FALSE	TRUE	FALSE	0	1	0	0	0	0	0	0	0	0	0	0	0	0	0	0	0	0	0	0	0	0	0	0	0	0	0	0	0	0	0	0	1	0	0	0.998866856	0.341320992	8.46E-05	0.109137441	0.005170651	-0.209000006	-1.2	0.016076223						-0.212161511
3	38482837	1225801	G	C	0	1	NM_001106.4				0	0	0	1	0	0	0	0	0	0	1	0	0	0	0	0	0	{'NM_001106.4'}	FALSE	FALSE	FALSE	FALSE	FALSE	TRUE	FALSE	0	1	0	0	0	0	0	0	0	0	0	0	0	0	0	0	0	0	0	0	0	0	0	0	0	0	0	0	0	0	0	0	1	0	0	0.998785675	0.081050634	-0.000556529	0.188312998	0.027168726	-2.473999977	-0.17	0.016076223						-1.239832245
8	120341643	1225802	G	C	0	2	NM_021110.4				0	0	0	1	0	0	0	0	0	0	1	0	0	0	0	0	0	{'NM_021110.4'}	FALSE	FALSE	FALSE	FALSE	FALSE	TRUE	FALSE	0	1	0	0	0	0	0	0	0	0	0	0	0	0	0	0	0	0	0	0	0	0	0	0	0	0	0	0	0	0	0	0	1	0	0	0.995161057	0.112231255	0.000305414	0.167503017	0.021382398	-0.326000005	1.53	0.016076223						-1.24080056
4	186604209	1225803	C	G	0	1	NM_005245.4				0	0	0	1	0	0	0	0	0	0	1	0	0	0	0	0	0	{'NM_005245.4'}	FALSE	FALSE	FALSE	FALSE	FALSE	TRUE	FALSE	0	1	0	0	0	0	0	0	0	0	0	0	0	0	0	0	0	0	0	0	0	0	0	0	0	0	0	0	0	0	0	0	1	0	0	0.999035776	0.647246361	9.16E-05	0.101174969	0.015673313	-4.172999859	-1.58	0.016076223						-0.607255518
11	116832955	1225805	G	T	0	2	NM_000040.3				0	0	0	1	1	0	0	0	0	1	0	0	0	0	0	0	0	{'NM_000040.3'}	FALSE	FALSE	FALSE	FALSE	FALSE	FALSE	FALSE	0	1	0	0	0	0	0	0	0	0	0	0	0	0	0	0	0	0	0	0	0	0	0	0	0	0	0	1	0	0	0	0	0	0	0	0.999881804	0.103920937	-0.000302315	0.117320003	0.009065892	-0.142000005	-1.48	0.002106682						-0.60333316
2	168986391	1225806	G	A	0	1	NM_003742.4				0	0	0	1	0	0	0	0	0	0	1	0	0	0	0	0	0	{'NM_003742.4'}	FALSE	FALSE	FALSE	FALSE	FALSE	TRUE	FALSE	0	1	0	0	0	0	0	0	0	0	0	0	0	0	0	0	0	0	0	0	0	0	0	0	0	0	0	0	0	0	0	0	1	0	0	0.996875763	0.133280993	0.000479698	0.332369563	0.036854974	0.335999995	-0.01	0.016076223						0.524008766
9	98578086	1225807	C	T	0	2	NM_005458.8				0	0	0	1	0	0	0	0	0	0	1	0	0	0	0	0	0	{'NM_005458.8'}	FALSE	FALSE	FALSE	FALSE	FALSE	TRUE	FALSE	0	1	0	0	0	0	0	0	0	0	0	0	0	0	0	0	0	0	0	0	0	0	0	0	0	0	0	0	0	0	0	0	1	0	0	0.998243928	1.106470108	-0.000126481	0.265986855	0.047187599	-0.634000003	-2.77	0.016076223						-0.369483776
4	79984679	1225808	T	C	0	2	NM_058172.6				0	0	0	1	0	0	0	0	0	0	1	0	0	0	0	0	0	{'NM_058172.6'}	FALSE	FALSE	FALSE	FALSE	FALSE	TRUE	FALSE	0	1	0	0	0	0	0	0	0	0	0	0	0	0	0	0	0	0	0	0	0	0	0	0	0	0	0	0	0	0	0	0	1	0	0	0.996802986	0.068423271	-0.000104189	0.131089996	0.006366797	-0.195999995	-2.5	0.016076223						-0.481512532
9	3829793	1225809	C	G	0	1	NM_001042413.2				0	0	0	1	0	0	0	0	0	0	1	0	0	0	0	0	0	{'NM_001042413.2'}	FALSE	FALSE	FALSE	FALSE	FALSE	TRUE	FALSE	0	1	0	0	0	0	0	0	0	0	0	0	0	0	0	0	0	0	0	0	0	0	0	0	0	0	0	0	0	0	0	0	1	0	0	0.993350983	0.209838867	-3.17E-05	0.315207337	0.014695549	-1.376999974	-3.53	0.016076223						-1.074224308
22	36253920	1225811	C	T	0	2	NM_003661.4				0	0	0	1	0	0	0	0	0	0	1	0	0	0	0	0	0	{'NM_003661.4'}	FALSE	FALSE	FALSE	FALSE	FALSE	TRUE	FALSE	0	1	0	0	0	0	0	0	0	0	0	0	0	0	0	0	0	0	0	0	0	0	0	0	0	0	0	0	0	0	0	0	1	0	0	0.999897122	0.950045586	-9.00E-05	0.215574976	0.012970881	-3.885999918	0.25	0.016076223						0.629951715
1	23825743	1225812	A	C	0	1					0	0	0	0	0	0	0	0	0	0	0	0	0	0	0	0	1	set()	FALSE	FALSE	FALSE	FALSE	FALSE	FALSE	FALSE	0	1	0	0	0	0	0	0	0	0	0	0	0	0	0	0	0	0	0	0	0	0	0	0	0	0	0	0	0	0	0	0	0	0	0	0.996946931	0.329277992	-0.00100553	0.356160518	0.114506547	1.044999957	-1.44	0.106962239						-1.061120987
8	89955813	1225813	A	G	0	1	NM_002485.5				0	0	0	1	0	0	0	0	0	0	1	0	0	0	0	0	0	{'NM_002485.5'}	FALSE	FALSE	FALSE	FALSE	FALSE	TRUE	FALSE	0	1	0	0	0	0	0	0	0	0	0	0	0	0	0	0	0	0	0	0	0	0	0	0	0	0	0	0	0	0	0	0	1	0	0	0.999746978	1.184570313	-0.00034368	0.299788762	0.023915042	0.414999992	-1.49	0.016076223						-0.921127617
19	8585783	1225814	G	A	0	1	NM_030957.4				0	0	0	1	0	0	0	0	0	0	1	0	0	0	0	0	0	{'NM_030957.4'}	FALSE	FALSE	FALSE	FALSE	FALSE	TRUE	FALSE	0	1	0	0	0	0	0	0	0	0	0	0	0	0	0	0	0	0	0	0	0	0	0	0	0	0	0	0	0	0	0	0	1	0	0	0.995161057	0.08176899	-9.89E-05	0.224195093	0.009378454	-0.184	-0.03	0.016076223						-0.09609732
4	183697431	1225815	G	A	0	1	NM_021942.6				0	0	0	1	0	0	0	0	0	0	1	0	0	0	0	0	0	{'NM_021942.6'}	FALSE	FALSE	FALSE	FALSE	FALSE	TRUE	FALSE	0	1	0	0	0	0	0	0	0	0	0	0	0	0	0	0	0	0	0	0	0	0	0	0	0	0	0	0	0	0	0	0	1	0	0	0.994815171	0.144287109	0.000109434	0.14893649	0.010602585	-1.728000045	-1.31	0.016076223						0.651471913
11	66230427	1225816	A	G	0	2	NM_018026.4				0	0	0	1	0	0	0	0	0	0	1	0	0	0	0	0	0	{'NM_018026.4'}	FALSE	FALSE	FALSE	FALSE	FALSE	TRUE	FALSE	0	1	0	0	0	0	0	0	0	0	0	0	0	0	0	0	0	0	0	0	0	0	0	0	0	0	0	0	0	0	0	0	1	0	0	0.998118222	0.174029589	-0.000583172	0.217865175	0.01728225	-0.228	-1.62	0.016076223						-0.338107705
10	29458292	1225817	G	A	0	2	NM_021738.3	2200	P	=	1	0	0	1	1	1	0	0	0	0	0	0	0	0	0	0	0	{'NM_021738.3'}	FALSE	TRUE	FALSE	FALSE	FALSE	FALSE	FALSE	1	0	0	0	0	0	0	0	0	0	1	0	0	0	0	0	0	0	0	0	0	0	0	0	0	0	0	0	0	0	0	0	0	0	0	0.999642372	0.153320313	-0.000260055	0.182492077	0.015304876	-1.225000024	-0.86	0.006608605						-0.307916343
10	20813895	1225818	C	G	0	2	NM_006393.3				0	0	0	1	0	0	0	0	0	0	1	0	0	0	0	0	0	{'NM_006393.3'}	FALSE	FALSE	FALSE	FALSE	FALSE	TRUE	FALSE	0	1	0	0	0	0	0	0	0	0	0	0	0	0	0	0	0	0	0	0	0	0	0	0	0	0	0	0	0	0	0	0	1	0	0	0.99955982	0.487792969	-0.000227928	0.136241767	0.093152345	0.758000016	1.6	0.016076223						-1.573092528
1	40315366	1225819	G	A	0	2	NM_001852.4				0	0	0	1	0	0	0	0	0	0	1	0	0	0	0	0	0	{'NM_001852.4'}	FALSE	FALSE	FALSE	FALSE	FALSE	TRUE	FALSE	0	1	0	0	0	0	0	0	0	0	0	0	0	0	0	0	0	0	0	0	0	0	0	0	0	0	0	0	0	0	0	0	1	0	0	0.999960065	0.532572746	-0.000203133	0.176684217	0.007761423	0.605000019	-4.6	0.016076223						-0.342782527
14	67786262	1225820	C	A	0	2	NM_015346.4				0	0	0	1	0	0	0	0	0	0	1	0	0	0	0	0	0	{'NM_015346.4'}	FALSE	FALSE	FALSE	FALSE	FALSE	TRUE	FALSE	0	1	0	0	0	0	0	0	0	0	0	0	0	0	0	0	0	0	0	0	0	0	0	0	0	0	0	0	0	0	0	0	1	0	0	0.997630477	0.188110352	9.61E-05	0.214807352	0.065654773	0.460000008	-1.97	0.016076223						0.467454702
17	80211306	1225821	T	C	0	2	NM_000199.5				0	0	0	1	0	0	0	0	0	0	1	0	0	0	0	0	0	{'NM_000199.5'}	FALSE	FALSE	FALSE	FALSE	FALSE	TRUE	FALSE	0	1	0	0	0	0	0	0	0	0	0	0	0	0	0	0	0	0	0	0	0	0	0	0	0	0	0	0	0	0	0	0	1	0	0	0.998668373	0.208518505	-5.04E-05	0.134359794	0.012476516	-0.442000002	-1.51	0.016076223						-0.375666708
14	104946988	1225822	C	T	0	2	NM_138420.4	2821	P	=	1	0	0	1	1	1	0	0	0	0	0	0	0	0	0	0	0	{'NM_138420.4'}	FALSE	TRUE	FALSE	FALSE	FALSE	FALSE	FALSE	1	0	0	0	0	0	0	0	0	0	1	0	0	0	0	0	0	0	0	0	0	0	0	0	0	0	0	0	0	0	0	0	0	0	0	0.998866856	0.103258133	0.000255495	0.192197791	0.006144529	-2.335999966	0.24	0.006608605						-0.131166935
9	100252736	1225824	C	T	0	1	NM_014425.5				0	0	0	1	0	0	0	0	0	0	1	0	0	0	0	0	0	{'NM_014425.5'}	FALSE	FALSE	FALSE	FALSE	FALSE	TRUE	FALSE	0	1	0	0	0	0	0	0	0	0	0	0	0	0	0	0	0	0	0	0	0	0	0	0	0	0	0	0	0	0	0	0	1	0	0	0.995975018	0.3641994	0.000320435	0.195268554	0.009174462	0.280999988	1.38	0.016076223						1.062480867
1	107394846	1225825	C	G	0	1	NM_001113226.3				0	0	0	1	0	0	0	0	0	0	1	0	0	0	0	0	0	{'NM_001113226.3'}	FALSE	FALSE	FALSE	FALSE	FALSE	TRUE	FALSE	0	1	0	0	0	0	0	0	0	0	0	0	0	0	0	0	0	0	0	0	0	0	0	0	0	0	0	0	0	0	0	0	1	0	0	0.989181995	0.199589729	0.000115156	0.132607471	0.025727995	-2.359999895	-1.39	0.016076223						-0.577833652
17	3514359	1225826	A	G	0	2	NM_145068.4				0	0	0	1	0	0	0	0	0	0	1	0	0	0	0	0	0	{'NM_145068.4'}	FALSE	FALSE	FALSE	FALSE	FALSE	TRUE	FALSE	0	1	0	0	0	0	0	0	0	0	0	0	0	0	0	0	0	0	0	0	0	0	0	0	0	0	0	0	0	0	0	0	1	0	0	0.995785296	0.260307789	-0.000381589	0.262632249	0.005662006	-0.540000021	-4.31	0.016076223						-0.393306017
11	103179299	1225827	A	G	0	2	NM_001377.3				0	0	0	1	0	0	0	0	0	0	1	0	0	0	0	0	0	{'NM_001080463.2', 'NM_001377.3'}	FALSE	FALSE	FALSE	FALSE	FALSE	TRUE	FALSE	0	1	0	0	0	0	0	0	0	0	0	0	0	0	0	0	0	0	0	0	0	0	0	0	0	0	0	0	0	0	0	0	1	0	0	0.998470783	0.047552109	-0.000128984	0.224577001	0.012523885	-0.171000004	-1.4	0.016076223						-0.9213375
1	244835450	1225828	C	T	0	1	NM_198076.5				0	0	0	0	0	0	0	0	0	0	0	0	0	0	0	0	0	set()	FALSE	FALSE	FALSE	FALSE	FALSE	FALSE	FALSE	0	1	0	0	0	0	0	0	0	0	0	0	0	0	0	0	0	0	0	0	0	0	0	0	0	0	0	0	0	0	0	0	0	0	0	0.999688566	0.2909832	-0.000196338	0.285363814	0.016993963	-0.007	-1.35	0.106962239						0.072730348
17	61400542	1225829	C	A	0	2	NM_005994.4	122	G	=	1	0	0	1	1	1	0	0	0	0	0	0	0	0	0	0	0	{'NM_005994.4'}	FALSE	TRUE	FALSE	FALSE	FALSE	FALSE	FALSE	1	0	0	0	0	0	0	0	0	0	1	0	0	0	0	0	0	0	0	0	0	0	0	0	0	0	0	0	0	0	0	0	0	0	0	0.999333322	0.164671421	-0.000657439	0.250420284	0.009248971	0.902999997	-5.24	0.006608605						-2.571380764
3	3129397	1225830	G	A	0	2	NM_182916.3				0	0	0	1	0	0	0	0	0	0	1	0	0	0	0	0	0	{'NM_182916.3'}	FALSE	FALSE	FALSE	FALSE	FALSE	TRUE	FALSE	0	1	0	0	0	0	0	0	0	0	0	0	0	0	0	0	0	0	0	0	0	0	0	0	0	0	0	0	0	0	0	0	1	0	0	0.996156156	0.153781891	-0.000278234	0.307986289	0.010456572	0.36500001	-0.26	0.016076223						2.270212725
2	160107946	1225831	G	A	0	1	NM_000888.5				0	0	0	1	0	0	0	0	0	0	1	0	0	0	0	0	0	{'NM_000888.5'}	FALSE	FALSE	FALSE	FALSE	FALSE	TRUE	FALSE	0	1	0	0	0	0	0	0	0	0	0	0	0	0	0	0	0	0	0	0	0	0	0	0	0	0	0	0	0	0	0	0	1	0	0	0.996574223	0.228842735	8.74E-05	0.148250935	0.007549731	-0.094999999	-1.37	0.016076223						0.485118307
14	95124733	1225832	G	A	0	2	NM_177438.3				0	0	0	1	0	0	0	0	0	0	1	0	0	0	0	0	0	{'NM_177438.3'}	FALSE	FALSE	FALSE	FALSE	FALSE	TRUE	FALSE	0	1	0	0	0	0	0	0	0	0	0	0	0	0	0	0	0	0	0	0	0	0	0	0	0	0	0	0	0	0	0	0	1	0	0	0.996494412	0.096745014	0.000157595	0.132412555	0.009306039	0.137999997	-1.16	0.016076223						0.91709432
7	158934813	1225833	T	C	0	1	NM_018051.5				0	0	0	1	0	0	0	0	0	0	1	0	0	0	0	0	0	{'NM_018051.5'}	FALSE	FALSE	FALSE	FALSE	FALSE	TRUE	FALSE	0	1	0	0	0	0	0	0	0	0	0	0	0	0	0	0	0	0	0	0	0	0	0	0	0	0	0	0	0	0	0	0	1	0	0	0.998323083	0.634934783	-9.75E-05	0.31434153	0.017439138	0.372000009	-2.66	0.016076223						-1.233838156
22	33274733	1225834	C	T	0	1	NM_133642.5				0	0	0	1	0	0	0	0	0	0	1	0	0	0	0	0	0	{'NM_133642.5'}	FALSE	FALSE	FALSE	FALSE	FALSE	TRUE	FALSE	0	1	0	0	0	0	0	0	0	0	0	0	0	0	0	0	0	0	0	0	0	0	0	0	0	0	0	0	0	0	0	0	1	0	0	0.999180615	0.946777344	-0.000148296	0.16544266	0.014107186	0.338999987	-1.55	0.016076223						-0.066185787
15	89649674	1225835	T	C	0	2	NM_198525.3				0	0	0	1	0	0	0	0	0	0	1	0	0	0	0	0	0	{'NM_198525.3'}	FALSE	FALSE	FALSE	FALSE	FALSE	TRUE	FALSE	0	1	0	0	0	0	0	0	0	0	0	0	0	0	0	0	0	0	0	0	0	0	0	0	0	0	0	0	0	0	0	0	1	0	0	0.99843514	0.079833984	0.000211358	0.1273169	0.009565824	0.092	3.16	0.016076223						-0.266982555
10	69944476	1225836	C	T	0	1	NM_001368882.1				0	0	0	1	0	0	0	0	0	0	1	0	0	0	0	0	0	{'NM_001368882.1'}	FALSE	FALSE	FALSE	FALSE	FALSE	TRUE	FALSE	0	1	0	0	0	0	0	0	0	0	0	0	0	0	0	0	0	0	0	0	0	0	0	0	0	0	0	0	0	0	0	0	1	0	0	0.998866856	0.064568996	0.00026083	0.292377937	0.012024007	-2.042999983	1.74	0.016076223						1.633348584
6	79043269	1225837	A	G	0	1	NM_017934.7				0	0	0	1	0	0	0	0	0	0	1	0	0	0	0	0	0	{'NM_017934.7'}	FALSE	FALSE	FALSE	FALSE	FALSE	TRUE	FALSE	0	1	0	0	0	0	0	0	0	0	0	0	0	0	0	0	0	0	0	0	0	0	0	0	0	0	0	0	0	0	0	0	1	0	0	0.999100208	0.191536427	-0.000205159	0.204076839	0.007277315	0.640999973	-1.5	0.016076223						-1.197430179
22	38142849	1225838	T	C	0	1	NM_003560.4				0	0	0	1	0	0	0	0	0	0	1	0	0	0	0	0	0	{'NM_003560.4'}	FALSE	FALSE	FALSE	FALSE	FALSE	TRUE	FALSE	0	1	0	0	0	0	0	0	0	0	0	0	0	0	0	0	0	0	0	0	0	0	0	0	0	0	0	0	0	0	0	0	1	0	0	0.998398602	0.121047974	0.000206709	0.328596861	0.020838897	0.147	0.03	0.016076223						0.230285227
10	98435127	1225839	G	T	0	2	NM_000195.5				0	0	0	1	0	0	0	0	0	0	1	0	0	0	0	0	0	{'NM_000195.5'}	FALSE	FALSE	FALSE	FALSE	FALSE	TRUE	FALSE	0	1	0	0	0	0	0	0	0	0	0	0	0	0	0	0	0	0	0	0	0	0	0	0	0	0	0	0	0	0	0	0	1	0	0	0.998470783	0.14496088	-6.57E-05	0.195476967	0.010237543	0.150999993	-1.51	0.016076223						-1.218275353
16	23368158	1225840	T	C	0	1	NM_000336.3				0	0	0	1	0	0	0	0	0	0	1	0	0	0	0	0	0	{'NM_000336.3'}	FALSE	FALSE	FALSE	FALSE	FALSE	TRUE	FALSE	0	1	0	0	0	0	0	0	0	0	0	0	0	0	0	0	0	0	0	0	0	0	0	0	0	0	0	0	0	0	0	0	1	0	0	0.997084379	0.102233887	0.000216901	0.350280783	0.006166969	0.42899999	2.23	0.016076223						0.545771331
4	122266714	1225841	C	T	0	1	NM_001384125.1				0	0	0	1	0	0	0	0	0	0	1	0	0	0	0	0	0	{'NM_001384125.1'}	FALSE	FALSE	FALSE	FALSE	FALSE	TRUE	FALSE	0	1	0	0	0	0	0	0	0	0	0	0	0	0	0	0	0	0	0	0	0	0	0	0	0	0	0	0	0	0	0	0	1	0	0	0.997150779	0.075287342	3.15E-05	0.140508397	0.043040388	-0.558000028	1.58	0.016076223						0.710416108
6	56624246	1225842	G	A	0	1	NM_001374736.1				0	0	0	1	0	0	0	0	0	0	1	0	0	0	0	0	0	{'NM_001374736.1', 'NM_001723.7'}	FALSE	FALSE	FALSE	FALSE	FALSE	TRUE	FALSE	0	1	0	0	0	0	0	0	0	0	0	0	0	0	0	0	0	0	0	0	0	0	0	0	0	0	0	0	0	0	0	0	1	0	0	0.998917878	1.641768456	0.000367999	0.278356471	0.03475781	0.018999999	1.52	0.016076223						0.811709255
12	55697356	1225843	C	T	0	2	NM_002206.3				0	0	0	1	0	0	0	0	0	0	1	0	0	0	0	0	0	{'NM_002206.3'}	FALSE	FALSE	FALSE	FALSE	FALSE	TRUE	FALSE	0	1	0	0	0	0	0	0	0	0	0	0	0	0	0	0	0	0	0	0	0	0	0	0	0	0	0	0	0	0	0	0	1	0	0	0.998029411	0.502809525	-0.000229955	0.187612674	0.013555715	0.405000001	-1.34	0.016076223						-0.558788419
15	55230731	1225844	A	C	0	1	NM_183235.3				0	0	0	1	0	0	0	0	0	0	1	0	0	0	0	0	0	{'NM_183235.3'}	FALSE	FALSE	FALSE	FALSE	FALSE	TRUE	FALSE	0	1	0	0	0	0	0	0	0	0	0	0	0	0	0	0	0	0	0	0	0	0	0	0	0	0	0	0	0	0	0	0	1	0	0	0.998398602	0.150936127	-0.000261724	0.223106942	0.017307762	-0.097999997	-1.76	0.016076223						-1.573712834
12	20875159	1225845	T	C	0	2	NM_019844.4				0	0	0	1	0	0	0	0	0	0	1	0	0	0	0	0	0	{'NM_019844.4'}	FALSE	FALSE	FALSE	FALSE	FALSE	TRUE	FALSE	0	1	0	0	0	0	0	0	0	0	0	0	0	0	0	0	0	0	0	0	0	0	0	0	0	0	0	0	0	0	0	0	1	0	0	0.998637259	0.250732422	-0.00018549	0.136568251	0.040190954	0.497000009	-1.96	0.016076223						-0.842466056
4	16167101	1227132	T	A	0	1	NM_153365.3				0	0	0	1	0	0	0	0	0	0	1	0	0	0	0	0	0	{'NM_153365.3'}	FALSE	FALSE	FALSE	FALSE	FALSE	TRUE	FALSE	0	1	0	0	0	0	0	0	0	0	0	0	0	0	0	0	0	0	0	0	0	0	0	0	0	0	0	0	0	0	0	0	1	0	0	0.996652246	0.209810257	-0.000827551	0.296704521	0.020211501	0.426999986	-0.93	0.016076223						-2.565725565
X	10469550	1227134	C	G	0	2	NM_000381.4				0	0	0	1	0	0	0	0	0	0	1	0	0	0	0	0	0	{'NM_000381.4'}	FALSE	FALSE	FALSE	FALSE	FALSE	TRUE	FALSE	0	1	0	0	0	0	0	0	0	0	0	0	0	0	0	0	0	0	0	0	0	0	0	0	0	0	0	0	0	0	0	0	1	0	0	0.992508769	0.118505955	-7.00E-05	0.141494878	0.014069997	-0.200000003	-2.5	0.016076223						-2.190179884
13	110480143	1227135	A	G	0	2	NM_001846.4				0	0	0	1	0	0	0	0	0	0	1	0	0	0	0	0	0	{'NM_001846.4'}	FALSE	FALSE	FALSE	FALSE	FALSE	TRUE	FALSE	0	1	0	0	0	0	0	0	0	0	0	0	0	0	0	0	0	0	0	0	0	0	0	0	0	0	0	0	0	0	0	0	1	0	0	0.996802986	0.086647511	-5.89E-05	0.27563698	0.035746091	-0.256999999	0.2	0.016076223						-0.609242767
6	75882082	1227136	C	T	0	1	NM_004999.4				0	0	0	1	0	0	0	0	0	0	1	0	0	0	0	0	0	{'NM_004999.4'}	FALSE	FALSE	FALSE	FALSE	FALSE	TRUE	FALSE	0	1	0	0	0	0	0	0	0	0	0	0	0	0	0	0	0	0	0	0	0	0	0	0	0	0	0	0	0	0	0	0	1	0	0	0.998283982	0.699316502	-0.000188112	0.192938433	0.0072202	0.479000002	-1.09	0.016076223						0.50073161
6	78946845	1227137	A	T	0	2	NM_017934.7	1412	A	=	1	0	0	1	1	1	0	0	0	0	0	0	0	0	0	0	0	{'NM_017934.7'}	FALSE	TRUE	FALSE	FALSE	FALSE	FALSE	FALSE	1	0	0	0	0	0	0	0	0	0	1	0	0	0	0	0	0	0	0	0	0	0	0	0	0	0	0	0	0	0	0	0	0	0	0	0.998637259	0.711710453	-0.000587344	0.205050682	0.009905098	1.003999949	-4.33	0.006608605						-1.728872031
6	24870793	1227138	C	A	0	1	NM_001286445.3				0	0	0	1	0	0	0	0	0	0	1	0	0	0	0	0	0	{'NM_001286445.3'}	FALSE	FALSE	FALSE	FALSE	FALSE	TRUE	FALSE	0	1	0	0	0	0	0	0	0	0	0	0	0	0	0	0	0	0	0	0	0	0	0	0	0	0	0	0	0	0	0	0	1	0	0	0.998118222	0.256869316	-0.000447989	0.214211328	0.007577105	-2.138999939	0.82	0.016076223						-1.169989392
5	151556417	1227139	A	T	0	2	NM_001447.3				0	0	0	1	0	0	0	0	0	0	1	0	0	0	0	0	0	{'NM_001447.3'}	FALSE	FALSE	FALSE	FALSE	FALSE	TRUE	FALSE	0	1	0	0	0	0	0	0	0	0	0	0	0	0	0	0	0	0	0	0	0	0	0	0	0	0	0	0	0	0	0	0	1	0	0	0.9999668	2.345456123	-0.000184774	0.237560306	0.009422636	0.911000013	-2.91	0.016076223						-1.978097856
9	78308334	1227141	C	T	0	2	NM_058179.4				0	0	0	1	0	0	0	0	0	0	1	0	0	0	0	0	0	{'NM_058179.4'}	FALSE	FALSE	FALSE	FALSE	FALSE	TRUE	FALSE	0	1	0	0	0	0	0	0	0	0	0	0	0	0	0	0	0	0	0	0	0	0	0	0	0	0	0	0	0	0	0	0	1	0	0	0.99836129	0.124975443	0.000354648	0.236593417	0.04288024	0.744000018	4.23	0.016076223						1.117261767
12	120691123	1227142	C	T	0	1	NM_014730.4				0	0	0	1	0	0	0	0	0	0	1	0	0	0	0	0	0	{'NM_014730.4'}	FALSE	FALSE	FALSE	FALSE	FALSE	TRUE	FALSE	0	1	0	0	0	0	0	0	0	0	0	0	0	0	0	0	0	0	0	0	0	0	0	0	0	0	0	0	0	0	0	0	1	0	0	0.998840392	0.635777473	0.000140786	0.287455613	0.008279414	-0.211999997	-1.35	0.016076223						0.200276375
16	89816418	1227143	C	T	0	2	NM_000135.4				0	0	0	1	0	0	0	0	0	0	1	0	0	0	0	0	0	{'NM_000135.4'}	FALSE	FALSE	FALSE	FALSE	FALSE	TRUE	FALSE	0	1	0	0	0	0	0	0	0	0	0	0	0	0	0	0	0	0	0	0	0	0	0	0	0	0	0	0	0	0	0	0	1	0	0	0.999160349	0.332344055	-2.28E-05	0.111986376	0.008140053	-0.011	-1.37	0.016076223						0.019208267
5	128303160	1227144	T	C	0	1	NM_001999.4				0	0	0	1	0	0	0	0	0	0	1	0	0	0	0	0	0	{'NM_001999.4'}	FALSE	FALSE	FALSE	FALSE	FALSE	TRUE	FALSE	0	1	0	0	0	0	0	0	0	0	0	0	0	0	0	0	0	0	0	0	0	0	0	0	0	0	0	0	0	0	0	0	1	0	0	0.998866856	0.075288773	-0.000172377	0.158977597	0.009916721	-1.154000044	-1.22	0.016076223						-0.401932068
5	177396488	1227145	T	G	0	1	NM_003052.5				0	0	0	1	0	0	0	0	0	0	1	0	0	0	0	0	0	{'NM_003052.5'}	FALSE	FALSE	FALSE	FALSE	FALSE	TRUE	FALSE	0	1	0	0	0	0	0	0	0	0	0	0	0	0	0	0	0	0	0	0	0	0	0	0	0	0	0	0	0	0	0	0	1	0	0	0.999589264	0.095607758	-7.34E-05	0.116869182	0.010406208	-2.775000095	-1.59	0.016076223						6.029879034
22	36314011	1227147	A	G	0	2	NM_002473.6				0	0	0	1	0	0	0	0	0	0	1	0	0	0	0	0	0	{'NM_002473.6'}	FALSE	FALSE	FALSE	FALSE	FALSE	TRUE	FALSE	0	1	0	0	0	0	0	0	0	0	0	0	0	0	0	0	0	0	0	0	0	0	0	0	0	0	0	0	0	0	0	0	1	0	0	0.999216497	0.415314674	-0.000292003	0.112437818	0.015838364	-1.567000031	-0.06	0.016076223						-0.788758904
7	116783266	1227148	A	G	0	2	NM_000245.4				0	0	0	1	0	0	0	0	0	0	1	0	0	0	0	0	0	{'NM_000245.4'}	FALSE	FALSE	FALSE	FALSE	FALSE	TRUE	FALSE	0	1	0	0	0	0	0	0	0	0	0	0	0	0	0	0	0	0	0	0	0	0	0	0	0	0	0	0	0	0	0	0	1	0	0	0.998029411	0.086995363	0.000102401	0.115558408	0.009526398	-2.47300005	-1.16	0.016076223						0.322260916
15	43639208	1227149	G	T	0	1	NM_172095.4				0	0	0	1	0	0	0	0	0	0	1	0	0	0	0	0	0	{'NM_172095.4'}	FALSE	FALSE	FALSE	FALSE	FALSE	TRUE	FALSE	0	1	0	0	0	0	0	0	0	0	0	0	0	0	0	0	0	0	0	0	0	0	0	0	0	0	0	0	0	0	0	0	1	0	0	0.999079227	0.139307976	0.000382364	0.213912393	0.017000391	-1.226999998	0.49	0.016076223						0.40567857
18	62360128	1227150	G	A	0	2	NM_003839.4				0	0	0	1	0	0	0	0	0	0	1	0	0	0	0	0	0	{'NM_003839.4'}	FALSE	FALSE	FALSE	FALSE	FALSE	TRUE	FALSE	0	1	0	0	0	0	0	0	0	0	0	0	0	0	0	0	0	0	0	0	0	0	0	0	0	0	0	0	0	0	0	0	1	0	0	0.997084379	0.443615675	5.61E-05	0.183597997	0.01254766	-1.246999979	-0.48	0.016076223						0.113942891
12	48916942	1227151	A	G	0	2	NM_033124.5				0	0	0	1	0	0	0	0	0	0	1	0	0	0	0	0	0	{'NM_033124.5'}	FALSE	FALSE	FALSE	FALSE	FALSE	TRUE	FALSE	0	1	0	0	0	0	0	0	0	0	0	0	0	0	0	0	0	0	0	0	0	0	0	0	0	0	0	0	0	0	0	0	1	0	0	0.999947369	2.66796875	0.000136554	0.230777259	0.013437953	1.078999996	-3.3	0.016076223						-1.565091863
6	145625777	1227152	G	A	0	1	NM_005670.4				0	0	0	1	1	0	0	0	0	1	0	0	0	0	0	0	0	{'NM_005670.4'}	FALSE	FALSE	FALSE	FALSE	FALSE	FALSE	FALSE	0	1	0	0	0	0	0	0	0	0	0	0	0	0	0	0	0	0	0	0	0	0	0	0	0	0	0	1	0	0	0	0	0	0	0	0.999728858	0.577901363	0.00017643	0.223430652	0.026664789	-0.81400001	0.12	0.002106682						0.619045585
5	169601477	1227153	T	C	0	1	NM_017785.5	508	Y	H	1	0	0	1	1	1	0	0	0	0	0	0	0	0	0	0	0	{'NM_017785.5'}	TRUE	FALSE	FALSE	FALSE	FALSE	FALSE	FALSE	1	0	0	0	0	0	1	0	0	0	0	0	0	0	0	0	0	0	0	0	0	0	0	0	0	0	0	0	0	0	0	0	0	0	0	0.999140739	0.08784008	0.001160622	0.275536148	0.0099177	-0.375	0.02	0.412115623	-2.896108627	-2.654102325	-2.454865694	0.174493273	0.055	0.212975144
7	138752895	1227154	G	A	0	2	NM_020632.3				0	0	0	1	0	0	0	0	0	0	1	0	0	0	0	0	0	{'NM_020632.3'}	FALSE	FALSE	FALSE	FALSE	FALSE	TRUE	FALSE	0	1	0	0	0	0	0	0	0	0	0	0	0	0	0	0	0	0	0	0	0	0	0	0	0	0	0	0	0	0	0	0	1	0	0	0.999918282	0.232515335	0.000144005	0.131293883	0.005675182	0.569999993	-3.31	0.016076223						0.427250148
17	75523503	1227155	G	A	0	2	NM_207346.3				0	0	0	1	0	0	0	0	0	0	1	0	0	0	0	0	0	{'NM_207346.3'}	FALSE	FALSE	FALSE	FALSE	FALSE	TRUE	FALSE	0	1	0	0	0	0	0	0	0	0	0	0	0	0	0	0	0	0	0	0	0	0	0	0	0	0	0	0	0	0	0	0	1	0	0	0.996946931	0.240722656	-0.000245869	0.188298728	0.007467892	-0.07	-1.2	0.016076223						-0.233089879
19	11013419	1227156	C	G	0	1	NM_003072.5				0	0	0	1	0	0	0	0	0	0	1	0	0	0	0	0	0	{'NM_003072.5', 'NM_001387283.1'}	FALSE	FALSE	FALSE	FALSE	FALSE	TRUE	FALSE	0	1	0	0	0	0	0	0	0	0	0	0	0	0	0	0	0	0	0	0	0	0	0	0	0	0	0	0	0	0	0	0	1	0	0	0.998161077	0.080078125	-0.000429332	0.246496478	0.014328379	0.811999977	-1.49	0.016076223						-0.046661645
5	38493464	1227157	G	A	0	1	NM_001127671.2				0	0	0	1	0	0	0	0	0	0	1	0	0	0	0	0	0	{'NM_001127671.2'}	FALSE	FALSE	FALSE	FALSE	FALSE	TRUE	FALSE	0	1	0	0	0	0	0	0	0	0	0	0	0	0	0	0	0	0	0	0	0	0	0	0	0	0	0	0	0	0	0	0	1	0	0	0.998118222	0.188818932	-0.000100613	0.158061378	0.008097496	-0.621999979	-1.92	0.016076223						0.375379309
12	51780605	1227158	G	T	0	1	NM_001330260.2				0	0	0	1	0	0	0	0	0	0	1	0	0	0	0	0	0	{'NM_014191.4', 'NM_001330260.2'}	FALSE	FALSE	FALSE	FALSE	FALSE	TRUE	FALSE	0	1	0	0	0	0	0	0	0	0	0	0	0	0	0	0	0	0	0	0	0	0	0	0	0	0	0	0	0	0	0	0	1	0	0	0.998573005	0.185189247	0.000102043	0.217306692	0.128912757	0.048	1.51	0.016076223						0.338095754
16	56818399	1227160	A	C	0	1	NM_014669.5				0	0	0	1	0	0	0	0	0	0	1	0	0	0	0	0	0	{'NM_014669.5'}	FALSE	FALSE	FALSE	FALSE	FALSE	TRUE	FALSE	0	1	0	0	0	0	0	0	0	0	0	0	0	0	0	0	0	0	0	0	0	0	0	0	0	0	0	0	0	0	0	0	1	0	0	0.999392033	0.096435547	6.78E-05	0.247592592	0.007900041	-1.491999984	1.33	0.016076223						0.551527977
22	37734378	1227161	A	C	0	2	NM_001039141.3				0	0	0	1	0	0	0	0	0	0	1	0	0	0	0	0	0	{'NM_001039141.3'}	FALSE	FALSE	FALSE	FALSE	FALSE	TRUE	FALSE	0	1	0	0	0	0	0	0	0	0	0	0	0	0	0	0	0	0	0	0	0	0	0	0	0	0	0	0	0	0	0	0	1	0	0	0.999285519	0.418811798	0.000183582	0.266006159	0.017221078	-0.540000021	-2.8	0.016076223						-0.293855667
9	108896764	1227162	T	C	0	2	NM_003640.5				0	0	0	1	0	0	0	0	0	0	1	0	0	0	0	0	0	{'NM_003640.5'}	FALSE	FALSE	FALSE	FALSE	FALSE	TRUE	FALSE	0	1	0	0	0	0	0	0	0	0	0	0	0	0	0	0	0	0	0	0	0	0	0	0	0	0	0	0	0	0	0	0	1	0	0	0.995586693	0.092906952	-0.000480294	0.130698891	0.01380761	-0.056000002	-1.22	0.016076223						0.027692348
10	69005336	1227163	G	T	0	1	NM_015634.4				0	0	0	1	0	0	0	0	0	0	1	0	0	0	0	0	0	{'NM_015634.4'}	FALSE	FALSE	FALSE	FALSE	FALSE	TRUE	FALSE	0	1	0	0	0	0	0	0	0	0	0	0	0	0	0	0	0	0	0	0	0	0	0	0	0	0	0	0	0	0	0	0	1	0	0	0.996875763	0.034667969	-2.38E-05	0.269964239	0.009575749	0.389999986	-3.63	0.016076223						-0.823683381
1	7969434	1227164	T	G	0	2	NM_007262.5				0	0	0	1	0	0	0	0	0	0	1	0	0	0	0	0	0	{'NM_007262.5'}	FALSE	FALSE	FALSE	FALSE	FALSE	TRUE	FALSE	0	1	0	0	0	0	0	0	0	0	0	0	0	0	0	0	0	0	0	0	0	0	0	0	0	0	0	0	0	0	0	0	1	0	0	0.998785675	0.108825684	-0.001340449	0.28028811	0.04790639	-0.194000006	-1.42	0.016076223						-1.599678323
15	90904279	1227165	C	T	0	2	NM_006122.4	24	L	=	1	0	0	1	1	1	0	0	0	0	0	0	0	0	0	0	0	{'NM_006122.4'}	FALSE	TRUE	FALSE	FALSE	FALSE	FALSE	FALSE	1	0	0	0	0	0	0	0	0	0	1	0	0	0	0	0	0	0	0	0	0	0	0	0	0	0	0	0	0	0	0	0	0	0	0	0.998698711	0.386444092	-0.000257552	0.306870368	0.006848271	1.103999972	-3.28	0.006608605						-1.441343397
15	91002233	1227166	T	C	0	2	NM_018668.5				0	0	0	1	0	0	0	0	0	0	1	0	0	0	0	0	0	{'NM_018668.5'}	FALSE	FALSE	FALSE	FALSE	FALSE	TRUE	FALSE	0	1	0	0	0	0	0	0	0	0	0	0	0	0	0	0	0	0	0	0	0	0	0	0	0	0	0	0	0	0	0	0	1	0	0	0.998283982	0.086876869	0.000355303	0.233139499	0.008641486	-0.129999995	1.5	0.016076223						-0.101697698
1	152314602	1227167	G	A	0	2	NM_002016.2	95	P	L	1	0	0	1	1	1	0	0	0	0	0	0	0	0	0	0	0	{'NM_002016.2'}	TRUE	FALSE	FALSE	FALSE	FALSE	FALSE	FALSE	1	0	0	0	0	0	1	0	0	0	0	0	0	0	0	0	0	0	0	0	0	0	0	0	0	0	0	0	0	0	0	0	0	0	0	0.999695659	0.176663399	0.000367463	0.296013385	0.108106033	-0.79400003	0.03	0.412115623	-1.449288249	-3.580036312	-4.818345249	0.22500244	0.1523	0.557926387
8	132132078	1227168	C	A	0	2	NM_004519.4				0	0	0	1	0	0	0	0	0	0	1	0	0	0	0	0	0	{'NM_004519.4'}	FALSE	FALSE	FALSE	FALSE	FALSE	TRUE	FALSE	0	1	0	0	0	0	0	0	0	0	0	0	0	0	0	0	0	0	0	0	0	0	0	0	0	0	0	0	0	0	0	0	1	0	0	0.993008018	0.169943094	0.000725389	0.234203814	0.014006271	-2.188999891	-1.82	0.016076223						2.01390624
20	62064842	1227169	C	A	0	2	NM_003185.4	323	A	=	1	0	0	1	1	1	0	0	0	0	0	0	0	0	0	0	0	{'NM_003185.4'}	FALSE	TRUE	FALSE	FALSE	FALSE	FALSE	FALSE	1	0	0	0	0	0	0	0	0	0	1	0	0	0	0	0	0	0	0	0	0	0	0	0	0	0	0	0	0	0	0	0	0	0	0	0.999979973	0.374765873	-0.000487447	0.24545032	0.012822126	0.307000011	-3.66	0.006608605						-0.590256393
1	21884724	1227170	G	A	0	2	NM_005529.7				0	0	0	1	0	0	0	0	0	0	1	0	0	0	0	0	0	{'NM_005529.7'}	FALSE	FALSE	FALSE	FALSE	FALSE	TRUE	FALSE	0	1	0	0	0	0	0	0	0	0	0	0	0	0	0	0	0	0	0	0	0	0	0	0	0	0	0	0	0	0	0	0	1	0	0	0.998757362	0.106445313	0.000227451	0.182460353	0.006482833	-6.528999805	0.4	0.016076223						0.557878256
5	71523050	1227173	A	G	0	1	NM_018429.3				0	0	0	1	0	0	0	0	0	0	1	0	0	0	0	0	0	{'NM_018429.3'}	FALSE	FALSE	FALSE	FALSE	FALSE	TRUE	FALSE	0	1	0	0	0	0	0	0	0	0	0	0	0	0	0	0	0	0	0	0	0	0	0	0	0	0	0	0	0	0	0	0	1	0	0	0.990573943	0.29152894	-0.000293136	0.240786055	0.042080466	-1.008999944	-2.48	0.016076223						-0.948316306
7	154887900	1227174	G	C	0	2	NM_130797.4				0	0	0	1	0	0	0	0	0	0	1	0	0	0	0	0	0	{'NM_130797.4'}	FALSE	FALSE	FALSE	FALSE	FALSE	TRUE	FALSE	0	1	0	0	0	0	0	0	0	0	0	0	0	0	0	0	0	0	0	0	0	0	0	0	0	0	0	0	0	0	0	0	1	0	0	0.998161077	0.04385376	7.64E-05	0.148474065	0.00521952	-0.896000028	1.52	0.016076223						0.995007992
X	2828821	1227175	G	A	0	2					0	0	0	0	0	0	0	0	0	0	0	0	0	0	0	0	1	set()	FALSE	FALSE	FALSE	FALSE	FALSE	FALSE	FALSE	0	1	0	0	0	0	0	0	0	0	0	0	0	0	0	0	0	0	0	0	0	0	0	0	0	0	0	0	0	0	0	0	0	0	0	0.999979973	2.597878456	-0.000298262	0.241809225	0.010592629	-0.093999997	-1.09	0.106962239						-0.005132467
8	98136413	1227176	C	A	0	2	NM_001145860.2				0	0	0	1	0	0	0	0	0	0	1	0	0	0	0	0	0	{'NM_001145860.2'}	FALSE	FALSE	FALSE	FALSE	FALSE	TRUE	FALSE	0	1	0	0	0	0	0	0	0	0	0	0	0	0	0	0	0	0	0	0	0	0	0	0	0	0	0	0	0	0	0	0	1	0	0	0.99860549	0.043259621	-1.17E-05	0.285821771	0.033497005	-0.079000004	0.15	0.016076223						0.338476203
18	3131075	1227177	C	G	0	1	NM_003803.4				0	0	0	1	0	0	0	0	0	0	1	0	0	0	0	0	0	{'NM_003803.4'}	FALSE	FALSE	FALSE	FALSE	FALSE	TRUE	FALSE	0	1	0	0	0	0	0	0	0	0	0	0	0	0	0	0	0	0	0	0	0	0	0	0	0	0	0	0	0	0	0	0	1	0	0	0.998892665	0.136055112	7.03E-06	0.116669121	0.039105632	0.156000003	-4.09	0.016076223						-0.791428089
4	109867985	1227180	C	T	0	2	NM_198506.5				0	0	0	1	0	0	0	0	0	0	1	0	0	0	0	0	0	{'NM_198506.5'}	FALSE	FALSE	FALSE	FALSE	FALSE	TRUE	FALSE	0	1	0	0	0	0	0	0	0	0	0	0	0	0	0	0	0	0	0	0	0	0	0	0	0	0	0	0	0	0	0	0	1	0	0	0.99843514	0.185326576	0.000335813	0.25055561	0.007438752	-0.046999998	-1.32	0.016076223						0.428274497
22	50448128	1227181	A	G	0	2	NM_002972.4				0	0	0	1	0	0	0	0	0	0	1	0	0	0	0	0	0	{'NM_002972.4'}	FALSE	FALSE	FALSE	FALSE	FALSE	TRUE	FALSE	0	1	0	0	0	0	0	0	0	0	0	0	0	0	0	0	0	0	0	0	0	0	0	0	0	0	0	0	0	0	0	0	1	0	0	0.999432683	0.215142727	-0.000184238	0.162689275	0.177369147	-0.035999998	1.34	0.016076223						-0.301319987
18	10718517	1227183	C	T	0	1	NM_001378183.1				0	0	0	1	0	0	0	0	0	0	1	0	0	0	0	0	0	{'NM_001378183.1'}	FALSE	FALSE	FALSE	FALSE	FALSE	TRUE	FALSE	0	1	0	0	0	0	0	0	0	0	0	0	0	0	0	0	0	0	0	0	0	0	0	0	0	0	0	0	0	0	0	0	1	0	0	0.997460842	0.368149757	-1.45E-05	0.149200183	0.017190834	0.151999995	1.56	0.016076223						0.243621938
12	57030064	1227184	T	C	0	2	NM_005379.4				0	0	0	1	0	0	0	0	0	0	1	0	0	0	0	0	0	{'NM_005379.4'}	FALSE	FALSE	FALSE	FALSE	FALSE	TRUE	FALSE	0	1	0	0	0	0	0	0	0	0	0	0	0	0	0	0	0	0	0	0	0	0	0	0	0	0	0	0	0	0	0	0	1	0	0	0.998966694	0.635742188	0.000169277	0.105925662	0.00852355	0.218999997	1.58	0.016076223						0.223034017
12	132711244	1227185	G	A	0	2	NM_001170543.2				0	0	0	1	0	0	0	0	0	0	1	0	0	0	0	0	0	{'NM_001170543.2'}	FALSE	FALSE	FALSE	FALSE	FALSE	TRUE	FALSE	0	1	0	0	0	0	0	0	0	0	0	0	0	0	0	0	0	0	0	0	0	0	0	0	0	0	0	0	0	0	0	0	1	0	0	0.999579668	0.430183411	-0.000202656	0.167353438	0.008270134	0.356999993	-1.32	0.016076223						0.088931471
4	186603310	1227186	G	A	0	2	NM_005245.4	3739	A	V	1	0	0	1	1	1	0	0	0	0	0	0	0	0	0	0	0	{'NM_005245.4'}	TRUE	FALSE	FALSE	FALSE	FALSE	FALSE	FALSE	1	0	0	0	0	0	1	0	0	0	0	0	0	0	0	0	0	0	0	0	0	0	0	0	0	0	0	0	0	0	0	0	0	0	0	0.996946931	0.197703362	-0.001072466	0.278227753	0.020007714	4.277999878	-2.66	0.412115623	-4.72682552	-3.70220231	-4.620508083	0.463990654	0.0938	0.063452572
6	70068487	1227187	C	T	0	1	NM_001858.6				0	0	0	1	0	0	0	0	0	0	1	0	0	0	0	0	0	{'NM_001858.6'}	FALSE	FALSE	FALSE	FALSE	FALSE	TRUE	FALSE	0	1	0	0	0	0	0	0	0	0	0	0	0	0	0	0	0	0	0	0	0	0	0	0	0	0	0	0	0	0	0	0	1	0	0	0.998990238	0.36289978	0.000159502	0.275670037	0.009993027	1.355999947	3.17	0.016076223						-0.415324285
15	63647859	1227189	G	A	0	1	NM_003922.4				0	0	0	1	0	0	0	0	0	0	1	0	0	0	0	0	0	{'NM_003922.4'}	FALSE	FALSE	FALSE	FALSE	FALSE	TRUE	FALSE	0	1	0	0	0	0	0	0	0	0	0	0	0	0	0	0	0	0	0	0	0	0	0	0	0	0	0	0	0	0	0	0	1	0	0	0.99843514	0.554618537	0.000217617	0.228300626	0.016881476	-0.165000007	0.04	0.016076223						1.062099159
22	25777921	1227190	G	C	0	2	NM_032608.7				0	0	0	1	0	0	0	0	0	0	1	0	0	0	0	0	0	{'NM_032608.7'}	FALSE	FALSE	FALSE	FALSE	FALSE	TRUE	FALSE	0	1	0	0	0	0	0	0	0	0	0	0	0	0	0	0	0	0	0	0	0	0	0	0	0	0	0	0	0	0	0	0	1	0	0	0.998283982	0.114071846	-0.000272036	0.279055133	0.022154196	0.119999997	-1.55	0.016076223						-0.847390145
14	64209177	1227191	C	T	0	2	NM_182914.3				0	0	0	1	0	0	0	0	0	0	1	0	0	0	0	0	0	{'NM_182914.3'}	FALSE	FALSE	FALSE	FALSE	FALSE	TRUE	FALSE	0	1	0	0	0	0	0	0	0	0	0	0	0	0	0	0	0	0	0	0	0	0	0	0	0	0	0	0	0	0	0	0	1	0	0	0.998942554	0.498170614	0.00029695	0.225828268	0.011674281	-1.92900002	1.31	0.016076223						0.759282026
15	40008490	1227192	G	T	0	1	NM_001013703.4				0	0	0	1	0	0	0	0	0	0	1	0	0	0	0	0	0	{'NM_001013703.4'}	FALSE	FALSE	FALSE	FALSE	FALSE	TRUE	FALSE	0	1	0	0	0	0	0	0	0	0	0	0	0	0	0	0	0	0	0	0	0	0	0	0	0	0	0	0	0	0	0	0	1	0	0	0.999079227	0.136730194	2.40E-05	0.113451855	0.023086171	-1.231999993	-0.6	0.016076223						-0.902340323
15	23646333	1227193	A	G	0	2	NM_019066.5	470	P	=	1	0	0	1	1	1	0	0	0	0	0	0	0	0	0	0	0	{'NM_019066.5'}	FALSE	TRUE	FALSE	FALSE	FALSE	FALSE	FALSE	1	0	0	0	0	0	0	0	0	0	1	0	0	0	0	0	0	0	0	0	0	0	0	0	0	0	0	0	0	0	0	0	0	0	0	0.999198198	0.253965378	-0.000100911	0.190205325	0.005335425	-0.559000015	-1.4	0.006608605						-0.344380736
2	241217813	1227194	G	C	0	2	NM_001370694.2	700	P	=	1	0	0	1	1	1	0	0	0	0	0	0	0	0	0	0	0	{'NM_001370694.2'}	FALSE	TRUE	FALSE	FALSE	FALSE	FALSE	FALSE	1	0	0	0	0	0	0	0	0	0	1	0	0	0	0	0	0	0	0	0	0	0	0	0	0	0	0	0	0	0	0	0	0	0	0	0.999494493	0.511582375	-0.000274122	0.116568532	0.006943782	-3.834000111	-0.94	0.006608605						-1.406639695
17	11768761	1227195	T	C	0	1	NM_001372.4				0	0	0	1	0	0	0	0	0	0	1	0	0	0	0	0	0	{'NM_001372.4'}	FALSE	FALSE	FALSE	FALSE	FALSE	TRUE	FALSE	0	1	0	0	0	0	0	0	0	0	0	0	0	0	0	0	0	0	0	0	0	0	0	0	0	0	0	0	0	0	0	0	1	0	0	0.998990238	0.711719513	-0.000447512	0.298665954	0.012699731	0.093999997	-1.6	0.016076223						-0.361620083
2	135797955	1227196	T	G	0	2	NM_002299.4				0	0	0	1	0	0	0	0	0	0	1	0	0	0	0	0	0	{'NM_002299.4'}	FALSE	FALSE	FALSE	FALSE	FALSE	TRUE	FALSE	0	1	0	0	0	0	0	0	0	0	0	0	0	0	0	0	0	0	0	0	0	0	0	0	0	0	0	0	0	0	0	0	1	0	0	0.999539018	0.264138222	0.000118852	0.143566065	0.00940315	-2.654000044	-1.14	0.016076223						-1.15542227
5	13850432	1227198	A	G	0	1	NM_001369.3				0	0	0	1	0	0	0	0	0	0	1	0	0	0	0	0	0	{'NM_001369.3'}	FALSE	FALSE	FALSE	FALSE	FALSE	TRUE	FALSE	0	1	0	0	0	0	0	0	0	0	0	0	0	0	0	0	0	0	0	0	0	0	0	0	0	0	0	0	0	0	0	0	1	0	0	0.992156386	0.107716799	-0.001801312	0.525392374	0.006394504	0.067000002	-2.34	0.016076223						-0.853131876
1	1050906	1227199	C	T	0	2	NM_198576.4				0	0	0	1	0	0	0	0	0	0	1	0	0	0	0	0	0	{'NM_198576.4'}	FALSE	FALSE	FALSE	FALSE	FALSE	TRUE	FALSE	0	1	0	0	0	0	0	0	0	0	0	0	0	0	0	0	0	0	0	0	0	0	0	0	0	0	0	0	0	0	0	0	1	0	0	0.999979973	3.537320614	-3.03E-05	0.312939275	0.02508934	-0.69599998	-1.73	0.016076223						0.007909618
2	227108477	1227200	G	A	0	2	NM_000092.5				0	0	0	1	0	0	0	0	0	0	1	0	0	0	0	0	0	{'NM_000092.5'}	FALSE	FALSE	FALSE	FALSE	FALSE	TRUE	FALSE	0	1	0	0	0	0	0	0	0	0	0	0	0	0	0	0	0	0	0	0	0	0	0	0	0	0	0	0	0	0	0	0	1	0	0	0.999528289	1.45837307	4.67E-05	0.273441759	0.012763741	1.223999977	-1.46	0.016076223						0.15791823
4	127892111	1227201	G	T	0	1	NM_014264.5				0	0	0	1	0	0	0	0	0	0	1	0	0	0	0	0	0	{'NM_014264.5'}	FALSE	FALSE	FALSE	FALSE	FALSE	TRUE	FALSE	0	1	0	0	0	0	0	0	0	0	0	0	0	0	0	0	0	0	0	0	0	0	0	0	0	0	0	0	0	0	0	0	1	0	0	0.999889731	0.215801716	-2.94E-05	0.167589473	0.008454149	0.079999998	-3.84	0.016076223						-0.845235109
1	179552549	1227202	T	C	0	2	NM_014625.4				0	0	0	1	0	0	0	0	0	0	1	0	0	0	0	0	0	{'NM_144696.6', 'NM_014625.4'}	FALSE	FALSE	FALSE	FALSE	FALSE	TRUE	FALSE	0	1	0	0	0	0	0	0	0	0	0	0	0	0	0	0	0	0	0	0	0	0	0	0	0	0	0	0	0	0	0	0	1	0	0	0.999445617	0.142089844	4.49E-05	0.134670261	0.009619968	-0.100000001	-1.38	0.016076223						0.108093776
1	155934386	1227203	T	C	0	2	NM_014949.4				0	0	0	1	1	0	0	0	1	0	0	0	0	0	0	0	0	{'NM_014949.4'}	FALSE	FALSE	FALSE	FALSE	FALSE	FALSE	FALSE	0	1	0	0	0	0	0	0	0	0	0	0	0	0	0	0	0	0	0	0	0	0	0	1	0	0	0	0	0	0	0	0	0	0	0	0.999812543	0.627109528	-0.000178754	0.106257695	0.007233557	-0.448000014	-3.69	0.023809524						0.087521881
5	141180098	1227204	C	G	0	1	NM_019120.5	688	T	=	1	0	0	1	1	1	0	0	0	0	0	0	0	0	0	0	0	{'NM_019120.5'}	FALSE	TRUE	FALSE	FALSE	FALSE	FALSE	FALSE	1	0	0	0	0	0	0	0	0	0	1	0	0	0	0	0	0	0	0	0	0	0	0	0	0	0	0	0	0	0	0	0	0	0	0	0.998785675	0.049228668	-0.000551522	0.228364938	0.011202106	-6.309999943	-2.11	0.006608605						-1.998359978
16	46663186	1227205	A	G	0	2	NM_018206.6				0	0	0	1	0	0	0	0	0	0	1	0	0	0	0	0	0	{'NM_018206.6'}	FALSE	FALSE	FALSE	FALSE	FALSE	TRUE	FALSE	0	1	0	0	0	0	0	0	0	0	0	0	0	0	0	0	0	0	0	0	0	0	0	0	0	0	0	0	0	0	0	0	1	0	0	0.992679	0.039674759	-0.00021565	0.160950969	0.007692218	2.095999956	-4.1	0.016076223						-1.582002729
10	26201507	1227206	C	T	0	1	NM_017433.5				0	0	0	1	0	0	0	0	0	0	1	0	0	0	0	0	0	{'NM_017433.5'}	FALSE	FALSE	FALSE	FALSE	FALSE	TRUE	FALSE	0	1	0	0	0	0	0	0	0	0	0	0	0	0	0	0	0	0	0	0	0	0	0	0	0	0	0	0	0	0	0	0	1	0	0	0.994694471	0.147094727	-0.000185847	0.233462261	0.092196855	0.296999991	0.48	0.016076223						0.740409255
22	36870076	1227207	G	A	0	1	NM_000631.5				0	0	0	1	0	0	0	0	0	0	1	0	0	0	0	0	0	{'NM_000631.5'}	FALSE	FALSE	FALSE	FALSE	FALSE	TRUE	FALSE	0	1	0	0	0	0	0	0	0	0	0	0	0	0	0	0	0	0	0	0	0	0	0	0	0	0	0	0	0	0	0	0	1	0	0	0.999789596	0.218313217	0.000262737	0.241665306	0.009812518	0.017000001	1.61	0.016076223						0.131097019
1	52941596	1227208	A	G	0	1	NM_002979.5				0	0	0	1	0	0	0	0	0	0	1	0	0	0	0	0	0	{'NM_002979.5'}	FALSE	FALSE	FALSE	FALSE	FALSE	TRUE	FALSE	0	1	0	0	0	0	0	0	0	0	0	0	0	0	0	0	0	0	0	0	0	0	0	0	0	0	0	0	0	0	0	0	1	0	0	0.996652246	0.131580353	8.76E-05	0.162360623	0.005809956	0.42899999	-1.91	0.016076223						-0.321388721
10	86686818	1227209	A	G	0	1	NM_007078.3				0	0	0	1	0	0	0	0	0	0	1	0	0	0	0	0	0	{'NM_007078.3', 'NM_001368067.1'}	FALSE	FALSE	FALSE	FALSE	FALSE	TRUE	FALSE	0	1	0	0	0	0	0	0	0	0	0	0	0	0	0	0	0	0	0	0	0	0	0	0	0	0	0	0	0	0	0	0	1	0	0	0.998840392	0.290977001	-2.60E-05	0.192735992	0.079024863	-0.658999979	-1.16	0.016076223						-1.029988408
2	71568397	1227210	C	T	0	2	NM_001130987.2				0	0	0	1	0	0	0	0	0	0	1	0	0	0	0	0	0	{'NM_003494.4', 'NM_001130987.2'}	FALSE	FALSE	FALSE	FALSE	FALSE	TRUE	FALSE	0	1	0	0	0	0	0	0	0	0	0	0	0	0	0	0	0	0	0	0	0	0	0	0	0	0	0	0	0	0	0	0	1	0	0	0.998840392	0.113093376	0.000102282	0.106540926	0.012199699	0.490999997	-1.53	0.016076223						0.680484891
3	25594422	1227211	A	C	0	2	NM_000965.5				0	0	0	1	0	0	0	0	0	0	1	0	0	0	0	0	0	{'NM_000965.5'}	FALSE	FALSE	FALSE	FALSE	FALSE	TRUE	FALSE	0	1	0	0	0	0	0	0	0	0	0	0	0	0	0	0	0	0	0	0	0	0	0	0	0	0	0	0	0	0	0	0	1	0	0	0.99120152	0.096572876	-0.000994206	0.154719997	0.008218395	0.485000014	-1.63	0.016076223						-1.785133615
12	48142623	1227212	A	G	0	2	NM_000289.6				0	0	0	1	0	0	0	0	0	0	1	0	0	0	0	0	0	{'NM_000289.6'}	FALSE	FALSE	FALSE	FALSE	FALSE	TRUE	FALSE	0	1	0	0	0	0	0	0	0	0	0	0	0	0	0	0	0	0	0	0	0	0	0	0	0	0	0	0	0	0	0	0	1	0	0	0.996802986	0.084567547	0.000151873	0.130171639	0.011847588	0.015	1.37	0.016076223						0.025709406
20	62278970	1227213	T	A	0	2	NM_144498.4				0	0	0	1	0	0	0	0	0	0	1	0	0	0	0	0	0	{'NM_144498.4'}	FALSE	FALSE	FALSE	FALSE	FALSE	TRUE	FALSE	0	1	0	0	0	0	0	0	0	0	0	0	0	0	0	0	0	0	0	0	0	0	0	0	0	0	0	0	0	0	0	0	1	0	0	0.998785675	0.069261074	-0.000719786	0.245143519	0.034347288	1.319000006	-3.59	0.016076223						-1.845070422
10	13110124	1227215	C	T	0	2	NM_001008212.2				0	0	0	1	0	0	0	0	0	0	1	0	0	0	0	0	0	{'NM_001008212.2'}	FALSE	FALSE	FALSE	FALSE	FALSE	TRUE	FALSE	0	1	0	0	0	0	0	0	0	0	0	0	0	0	0	0	0	0	0	0	0	0	0	0	0	0	0	0	0	0	0	0	1	0	0	0.998787582	0.563964844	0.001884639	0.387034321	0.146444496	-1.230000019	0.25	0.016076223						0.980580747
21	45992995	1227218	T	C	0	2	NM_001848.3				0	0	0	1	0	0	0	0	0	0	1	0	0	0	0	0	0	{'NM_001848.3'}	FALSE	FALSE	FALSE	FALSE	FALSE	TRUE	FALSE	0	1	0	0	0	0	0	0	0	0	0	0	0	0	0	0	0	0	0	0	0	0	0	0	0	0	0	0	0	0	0	0	1	0	0	0.998323083	0.337890625	0.000140071	0.296377015	0.014911278	-2.671999931	-0.3	0.016076223						-0.525250316
12	45817613	1227219	T	C	0	2	NM_152641.4				0	0	0	1	0	0	0	0	0	0	1	0	0	0	0	0	0	{'NM_152641.4'}	FALSE	FALSE	FALSE	FALSE	FALSE	TRUE	FALSE	0	1	0	0	0	0	0	0	0	0	0	0	0	0	0	0	0	0	0	0	0	0	0	0	0	0	0	0	0	0	0	0	1	0	0	0.989181995	0.06711185	4.02E-05	0.486847826	0.013865725	-0.057999998	-0.88	0.016076223						-0.923455656
11	112051169	1227220	C	T	0	1	NM_001931.5				0	0	0	1	0	0	0	0	0	0	1	0	0	0	0	0	0	{'NM_001931.5'}	FALSE	FALSE	FALSE	FALSE	FALSE	TRUE	FALSE	0	1	0	0	0	0	0	0	0	0	0	0	0	0	0	0	0	0	0	0	0	0	0	0	0	0	0	0	0	0	0	0	1	0	0	0.998118222	0.065490723	0.001439333	0.190767183	0.006645961	0.201000005	-1.1	0.016076223						0.410930276
X	54813580	1227221	C	T	0	2	NM_177433.3				0	0	0	1	0	0	0	0	0	0	1	0	0	0	0	0	0	{'NM_177433.3'}	FALSE	FALSE	FALSE	FALSE	FALSE	TRUE	FALSE	0	1	0	0	0	0	0	0	0	0	0	0	0	0	0	0	0	0	0	0	0	0	0	0	0	0	0	0	0	0	0	0	1	0	0	0.999140739	0.064790726	-4.61E-05	0.207430005	0.011687725	-0.611999989	2.31	0.016076223						0.454507619
11	10628820	1227222	G	A	0	2	NM_130385.4	195	P	S	1	0	0	1	1	1	0	0	0	0	0	0	0	0	0	0	0	{'NM_130385.4'}	TRUE	FALSE	FALSE	FALSE	FALSE	FALSE	FALSE	1	0	0	0	0	0	1	0	0	0	0	0	0	0	0	0	0	0	0	0	0	0	0	0	0	0	0	0	0	0	0	0	0	0	0	0.99921757	0.838867188	-0.001776695	0.169495831	0.008537223	2.753999949	-3.81	0.412115623	-3.637115002	-3.422055244	-5.94283247	0.429816497	0.0854	-0.213316225
10	28610856	1227223	C	T	0	1	NM_016628.5				0	0	0	1	0	0	0	0	0	0	1	0	0	0	0	0	0	{'NM_016628.5'}	FALSE	FALSE	FALSE	FALSE	FALSE	TRUE	FALSE	0	1	0	0	0	0	0	0	0	0	0	0	0	0	0	0	0	0	0	0	0	0	0	0	0	0	0	0	0	0	0	0	1	0	0	0.99688369	0.532162666	-8.40E-05	0.123845897	0.007976899	0.234999999	2.01	0.016076223						0.652900994
1	154932703	1227224	A	G	0	1	NM_006556.4				0	0	0	1	0	0	0	0	0	0	1	0	0	0	0	0	0	{'NM_006556.4'}	FALSE	FALSE	FALSE	FALSE	FALSE	TRUE	FALSE	0	1	0	0	0	0	0	0	0	0	0	0	0	0	0	0	0	0	0	0	0	0	0	0	0	0	0	0	0	0	0	0	1	0	0	0.998074353	0.263027191	-0.000371397	0.351596058	0.046026319	-0.261000007	0.21	0.016076223						-1.237578899
3	64654556	1227225	C	T	0	2	NM_182920.2				0	0	0	1	0	0	0	0	0	0	1	0	0	0	0	0	0	{'NM_182920.2'}	FALSE	FALSE	FALSE	FALSE	FALSE	TRUE	FALSE	0	1	0	0	0	0	0	0	0	0	0	0	0	0	0	0	0	0	0	0	0	0	0	0	0	0	0	0	0	0	0	0	1	0	0	0.999392807	1.022460938	0.00016582	0.297794189	0.012271021	-1.758999944	0.78	0.016076223						-0.062147886
1	6470707	1227226	G	T	0	1	NM_020631.6				0	0	0	1	0	0	0	0	0	0	1	0	0	0	0	0	0	{'NM_020631.6'}	FALSE	FALSE	FALSE	FALSE	FALSE	TRUE	FALSE	0	1	0	0	0	0	0	0	0	0	0	0	0	0	0	0	0	0	0	0	0	0	0	0	0	0	0	0	0	0	0	0	1	0	0	0.998813331	0.241109848	-5.96E-06	0.098221796	0.008182333	2.823999882	-2.23	0.016076223						-0.809899606
14	91870431	1227228	T	C	0	2	NM_006329.4				0	0	0	1	0	0	0	0	0	0	1	0	0	0	0	0	0	{'NM_006329.4'}	FALSE	FALSE	FALSE	FALSE	FALSE	TRUE	FALSE	0	1	0	0	0	0	0	0	0	0	0	0	0	0	0	0	0	0	0	0	0	0	0	0	0	0	0	0	0	0	0	0	1	0	0	0.998917878	0.210233688	-0.000418425	0.257800005	0.018333838	-2.474999905	-0.91	0.016076223						0.187909365
4	120853360	1227229	T	C	0	2	NM_018699.4				0	0	0	1	0	0	0	0	0	0	1	0	0	0	0	0	0	{'NM_018699.4'}	FALSE	FALSE	FALSE	FALSE	FALSE	TRUE	FALSE	0	1	0	0	0	0	0	0	0	0	0	0	0	0	0	0	0	0	0	0	0	0	0	0	0	0	0	0	0	0	0	0	1	0	0	0.999035776	1.219680786	0.000177145	0.174057019	0.008381548	0.103	-2.84	0.016076223						0.392475128
11	113341831	1227230	T	C	0	2	NM_017868.4				0	0	0	1	0	0	0	0	0	0	1	0	0	0	0	0	0	{'NM_017868.4'}	FALSE	FALSE	FALSE	FALSE	FALSE	TRUE	FALSE	0	1	0	0	0	0	0	0	0	0	0	0	0	0	0	0	0	0	0	0	0	0	0	0	0	0	0	0	0	0	0	0	1	0	0	0.999140739	0.250244141	0.000140786	0.281351303	0.007301925	-0.878000021	-2.54	0.016076223						-0.061325282
15	63633519	1227232	A	G	0	1	NM_003922.4				0	0	0	1	0	0	0	0	0	0	1	0	0	0	0	0	0	{'NM_003922.4'}	FALSE	FALSE	FALSE	FALSE	FALSE	TRUE	FALSE	0	1	0	0	0	0	0	0	0	0	0	0	0	0	0	0	0	0	0	0	0	0	0	0	0	0	0	0	0	0	0	0	1	0	0	0.998757362	0.771050453	1.87E-05	0.142596176	0.012430446	0.241999999	-1.21	0.016076223						-0.222777516
1	181785178	1227233	G	C	0	2	NM_001205293.3				0	0	0	1	0	0	0	0	0	0	1	0	0	0	0	0	0	{'NM_001205293.3'}	FALSE	FALSE	FALSE	FALSE	FALSE	TRUE	FALSE	0	1	0	0	0	0	0	0	0	0	0	0	0	0	0	0	0	0	0	0	0	0	0	0	0	0	0	0	0	0	0	0	1	0	0	0.996412754	0.536412716	-0.000517964	0.220693967	0.026089856	0.082999997	-1.36	0.016076223						-1.292157918
12	121857433	1227235	C	T	0	1	NM_002150.3				0	1	0	1	0	0	0	0	0	0	1	1	0	0	0	0	0	{'NM_002150.3'}	FALSE	FALSE	FALSE	FALSE	TRUE	TRUE	FALSE	0	1	0	0	0	0	0	0	0	0	0	0	0	0	0	0	0	0	0	0	0	0	0	0	0	0	0	0	0	0	0	1	0	0	0	0.999989986	5.5234375	-0.00211364	0.243100573	0.031380752	5.278999805	-9.3	0.993120927						-5.422456026
2	162282275	1227236	G	A	0	2	NM_022168.4				0	0	0	1	0	0	0	0	0	0	1	0	0	0	0	0	0	{'NM_022168.4'}	FALSE	FALSE	FALSE	FALSE	FALSE	TRUE	FALSE	0	1	0	0	0	0	0	0	0	0	0	0	0	0	0	0	0	0	0	0	0	0	0	0	0	0	0	0	0	0	0	0	1	0	0	0.997888327	0.034283638	0.000210762	0.185630062	0.167751438	0.213	2.21	0.016076223						0.654176779
20	6097260	1227237	C	A	0	2	NM_017671.5				0	0	0	1	0	0	0	0	0	0	1	0	0	0	0	0	0	{'NM_017671.5'}	FALSE	FALSE	FALSE	FALSE	FALSE	TRUE	FALSE	0	1	0	0	0	0	0	0	0	0	0	0	0	0	0	0	0	0	0	0	0	0	0	0	0	0	0	0	0	0	0	0	1	0	0	0.999419451	0.592722178	-0.000181079	0.139502934	0.007293458	-0.032000002	-0.83	0.016076223						-1.328727029
9	77295302	1227238	T	C	0	1	NM_033305.3				0	0	0	1	0	0	0	0	0	0	1	0	0	0	0	0	0	{'NM_033305.3'}	FALSE	FALSE	FALSE	FALSE	FALSE	TRUE	FALSE	0	1	0	0	0	0	0	0	0	0	0	0	0	0	0	0	0	0	0	0	0	0	0	0	0	0	0	0	0	0	0	0	1	0	0	0.996875763	0.533830166	-0.000325859	0.276464209	0.0281368	-1.476999998	-1.36	0.016076223						-0.984583125
X	124503898	1227241	G	T	0	1	NM_001163278.2				0	0	0	1	0	0	0	0	0	0	1	0	0	0	0	0	0	{'NM_001163278.2'}	FALSE	FALSE	FALSE	FALSE	FALSE	TRUE	FALSE	0	1	0	0	0	0	0	0	0	0	0	0	0	0	0	0	0	0	0	0	0	0	0	0	0	0	0	0	0	0	0	0	1	0	0	0.998785675	0.078533649	0.000309706	0.308130697	0.012750927	1.157999992	5.05	0.016076223						-0.045640111
16	3740306	1227243	T	C	0	2	NM_004380.3				0	0	0	1	0	0	0	0	0	0	1	0	0	0	0	0	0	{'NM_004380.3'}	FALSE	FALSE	FALSE	FALSE	FALSE	TRUE	FALSE	0	1	0	0	0	0	0	0	0	0	0	0	0	0	0	0	0	0	0	0	0	0	0	0	0	0	0	0	0	0	0	0	1	0	0	0.99701643	0.200038195	-8.82E-05	0.188563428	0.01491389	-1.743999958	-0.19	0.016076223						-0.890740991
16	89268967	1227244	T	G	0	1	NM_013275.6				0	0	0	1	0	0	0	0	0	0	1	0	0	0	0	0	0	{'NM_013275.6'}	FALSE	FALSE	FALSE	FALSE	FALSE	TRUE	FALSE	0	1	0	0	0	0	0	0	0	0	0	0	0	0	0	0	0	0	0	0	0	0	0	0	0	0	0	0	0	0	0	0	1	0	0	0.997460842	0.069580078	-0.000217974	0.208066189	0.024986475	-0.27700001	0.1	0.016076223						-1.799062029
10	26121102	1227246	A	G	0	1	NM_017433.5				0	0	0	1	0	0	0	0	0	0	1	0	0	0	0	0	0	{'NM_017433.5'}	FALSE	FALSE	FALSE	FALSE	FALSE	TRUE	FALSE	0	1	0	0	0	0	0	0	0	0	0	0	0	0	0	0	0	0	0	0	0	0	0	0	0	0	0	0	0	0	0	0	1	0	0	0.997341096	0.097187996	-0.000104427	0.256006096	0.007008217	0.626999974	-1.52	0.016076223						-0.911207899
11	7039439	1227247	A	T	0	1	NM_176822.4				0	0	0	1	0	0	0	0	0	0	1	0	0	0	0	0	0	{'NM_176822.4'}	FALSE	FALSE	FALSE	FALSE	FALSE	TRUE	FALSE	0	1	0	0	0	0	0	0	0	0	0	0	0	0	0	0	0	0	0	0	0	0	0	0	0	0	0	0	0	0	0	0	1	0	0	0.997460842	0.039114952	-0.000230074	0.229124405	0.010443109	0.071999997	-1.44	0.016076223						-1.769583762
7	45685097	1227250	T	C	0	1	NM_021116.4				0	0	0	1	0	0	0	0	0	0	1	0	0	0	0	0	0	{'NM_021116.4'}	FALSE	FALSE	FALSE	FALSE	FALSE	TRUE	FALSE	0	1	0	0	0	0	0	0	0	0	0	0	0	0	0	0	0	0	0	0	0	0	0	0	0	0	0	0	0	0	0	0	1	0	0	0.998728335	0.339843273	-0.000641823	0.255591082	0.017874477	-0.744000018	-1.81	0.016076223						-0.667762145
14	88844002	1227253	T	C	0	1	NM_144596.4				0	0	0	1	0	0	0	0	0	0	1	0	0	0	0	0	0	{'NM_144596.4'}	FALSE	FALSE	FALSE	FALSE	FALSE	TRUE	FALSE	0	1	0	0	0	0	0	0	0	0	0	0	0	0	0	0	0	0	0	0	0	0	0	0	0	0	0	0	0	0	0	0	1	0	0	0.997737169	0.47265625	-0.000395894	0.302567994	0.038449173	0.107000001	-0.61	0.016076223						-1.185798809
5	83489922	1227255	G	T	0	1	NM_004385.5				0	0	0	1	0	0	0	0	0	0	1	0	0	0	0	0	0	{'NM_004385.5'}	FALSE	FALSE	FALSE	FALSE	FALSE	TRUE	FALSE	0	1	0	0	0	0	0	0	0	0	0	0	0	0	0	0	0	0	0	0	0	0	0	0	0	0	0	0	0	0	0	0	1	0	0	0.998668373	0.060413361	0.000105858	0.320733035	0.010742612	-0.059999999	-1.8	0.016076223						-0.464551598
17	41786813	1227257	C	T	0	2					0	0	0	0	0	0	0	0	0	0	0	0	0	0	0	0	1	set()	FALSE	FALSE	FALSE	FALSE	FALSE	FALSE	FALSE	0	1	0	0	0	0	0	0	0	0	0	0	0	0	0	0	0	0	0	0	0	0	0	0	0	0	0	0	0	0	0	0	0	0	0	0.999634027	0.977539063	-4.77E-06	0.086971235	0.015199732	0.758000016	-3.01	0.106962239						-0.062363595
20	6122694	1227258	C	G	0	2	NM_017671.5				0	0	0	1	0	0	0	0	0	0	1	0	0	0	0	0	0	{'NM_017671.5'}	FALSE	FALSE	FALSE	FALSE	FALSE	TRUE	FALSE	0	1	0	0	0	0	0	0	0	0	0	0	0	0	0	0	0	0	0	0	0	0	0	0	0	0	0	0	0	0	0	0	1	0	0	0.999914467	2.15234375	-7.89E-05	0.120732772	0.007262871	-1.970000029	1.22	0.016076223						-0.25045836
12	124808129	1227259	T	C	0	1	NM_005505.5				0	0	0	1	0	0	0	0	0	0	1	0	0	0	0	0	0	{'NM_005505.5'}	FALSE	FALSE	FALSE	FALSE	FALSE	TRUE	FALSE	0	1	0	0	0	0	0	0	0	0	0	0	0	0	0	0	0	0	0	0	0	0	0	0	0	0	0	0	0	0	0	0	1	0	0	0.995881259	0.317689896	7.17E-05	0.117131724	0.004803949	-0.193000004	1.48	0.016076223						0.564247236
17	42542881	1227260	G	A	0	1	NM_000263.4				0	0	0	1	0	0	0	0	0	0	1	0	0	0	0	0	0	{'NM_000263.4'}	FALSE	FALSE	FALSE	FALSE	FALSE	TRUE	FALSE	0	1	0	0	0	0	0	0	0	0	0	0	0	0	0	0	0	0	0	0	0	0	0	0	0	0	0	0	0	0	0	0	1	0	0	0.998892665	0.239624023	0.000544846	0.255269131	0.049703314	0.76700002	-0.77	0.016076223						0.716923058
20	48953166	1227261	T	C	0	1	NM_006420.3				0	0	0	1	0	0	0	0	0	0	1	0	0	0	0	0	0	{'NM_006420.3'}	FALSE	FALSE	FALSE	FALSE	FALSE	TRUE	FALSE	0	1	0	0	0	0	0	0	0	0	0	0	0	0	0	0	0	0	0	0	0	0	0	0	0	0	0	0	0	0	0	0	1	0	0	0.999445617	0.974085093	-0.00011313	0.194687345	0.082829505	-0.381999999	-0.34	0.016076223						-0.566629171
18	11824773	1227262	C	G	0	1	NM_182978.4				0	0	0	1	0	0	0	0	0	0	1	0	0	0	0	0	0	{'NM_182978.4', 'NM_001369387.1'}	FALSE	FALSE	FALSE	FALSE	FALSE	TRUE	FALSE	0	1	0	0	0	0	0	0	0	0	0	0	0	0	0	0	0	0	0	0	0	0	0	0	0	0	0	0	0	0	0	0	1	0	0	0.998243928	0.137701988	0.00041759	0.237942951	0.019531227	-1.713000059	-1.29	0.016076223						-0.381244302
14	64053854	1227263	A	G	0	1	NM_182914.3				0	0	0	1	0	0	0	0	0	0	1	0	0	0	0	0	0	{'NM_182914.3'}	FALSE	FALSE	FALSE	FALSE	FALSE	TRUE	FALSE	0	1	0	0	0	0	0	0	0	0	0	0	0	0	0	0	0	0	0	0	0	0	0	0	0	0	0	0	0	0	0	0	1	0	0	0.997341096	0.249127269	-0.000790238	0.226896358	0.008501703	-0.164000005	-0.82	0.016076223						2.850396104
22	25992582	1227264	A	G	0	2	NM_032608.7				0	0	0	1	0	0	0	0	0	0	1	0	0	0	0	0	0	{'NM_032608.7'}	FALSE	FALSE	FALSE	FALSE	FALSE	TRUE	FALSE	0	1	0	0	0	0	0	0	0	0	0	0	0	0	0	0	0	0	0	0	0	0	0	0	0	0	0	0	0	0	0	0	1	0	0	0.999251783	0.108083248	-0.000171661	0.326142078	0.009185765	0.300000012	-1.2	0.016076223						0.188848674
16	56501147	1227265	A	G	0	2	NM_031885.5				0	0	0	1	0	0	0	0	0	0	1	0	0	0	0	0	0	{'NM_031885.5'}	FALSE	FALSE	FALSE	FALSE	FALSE	TRUE	FALSE	0	1	0	0	0	0	0	0	0	0	0	0	0	0	0	0	0	0	0	0	0	0	0	0	0	0	0	0	0	0	0	0	1	0	0	0.999198198	0.096436262	-0.000382185	0.328555933	0.006459328	-0.797999978	-0.62	0.016076223						-0.112814933
11	108510520	1227267	C	T	0	2	NM_015065.3	1663	G	R	1	0	0	1	1	1	0	0	0	0	0	0	0	0	0	0	0	{'NM_015065.3'}	TRUE	FALSE	FALSE	FALSE	FALSE	FALSE	FALSE	1	0	0	0	0	0	1	0	0	0	0	0	0	0	0	0	0	0	0	0	0	0	0	0	0	0	0	0	0	0	0	0	0	0	0	0.99701643	0.365095139	-0.000710607	0.219081589	0.007805822	1.81099999	-1.03	0.412115623	-3.612622738	-3.540962666	-3.390044808	0.317875782	0.115	0.072150014
16	70783598	1227268	C	T	0	2	NM_018052.5				0	0	0	1	0	0	0	0	0	0	1	0	0	0	0	0	0	{'NM_018052.5'}	FALSE	FALSE	FALSE	FALSE	FALSE	TRUE	FALSE	0	1	0	0	0	0	0	0	0	0	0	0	0	0	0	0	0	0	0	0	0	0	0	0	0	0	0	0	0	0	0	0	1	0	0	0.994444609	0.240864277	-1.53E-05	0.243973032	0.007157278	1.090000033	-1.74	0.016076223						-0.132354334
1	94002234	1227269	G	C	0	1	NM_000350.3				0	0	0	1	0	0	0	0	0	0	1	0	0	0	0	0	0	{'NM_000350.3'}	FALSE	FALSE	FALSE	FALSE	FALSE	TRUE	FALSE	0	1	0	0	0	0	0	0	0	0	0	0	0	0	0	0	0	0	0	0	0	0	0	0	0	0	0	0	0	0	0	0	1	0	0	0.997737169	0.661156178	0.000327945	0.233818841	0.014170033	0.148000002	1.76	0.016076223						-0.943550706
19	7119647	1227270	C	T	0	2	NM_000208.4				0	0	0	1	0	0	0	0	0	0	1	0	0	0	0	0	0	{'NM_000208.4'}	FALSE	FALSE	FALSE	FALSE	FALSE	TRUE	FALSE	0	1	0	0	0	0	0	0	0	0	0	0	0	0	0	0	0	0	0	0	0	0	0	0	0	0	0	0	0	0	0	0	1	0	0	0.998470783	0.296015263	-0.000172138	0.25865483	0.006011964	-0.671000004	-0.37	0.016076223						-1.66610527
12	49599895	1227271	C	T	0	2	NM_032130.3	582	R	Q	1	0	0	1	1	1	0	0	0	0	0	0	0	0	0	0	0	{'NM_032130.3'}	TRUE	FALSE	FALSE	FALSE	FALSE	FALSE	FALSE	1	0	0	0	0	0	1	0	0	0	0	0	0	0	0	0	0	0	0	0	0	0	0	0	0	0	0	0	0	0	0	0	0	0	0	0.999392033	0.106811523	-0.000379741	0.288184669	0.009261735	0.193000004	-1.79	0.412115623	-4.140861034	-3.854290009	-4.717141628	0.33562691	0.0966	1.616608649
1	5874827	1227272	C	T	0	2	NM_015102.5				0	0	0	1	0	0	0	0	0	0	1	0	0	0	0	0	0	{'NM_015102.5'}	FALSE	FALSE	FALSE	FALSE	FALSE	TRUE	FALSE	0	1	0	0	0	0	0	0	0	0	0	0	0	0	0	0	0	0	0	0	0	0	0	0	0	0	0	0	0	0	0	0	1	0	0	0.995975018	0.172516823	0.000184655	0.183902148	0.035163479	-0.279000014	1.08	0.016076223						0.495770246
13	110502883	1227273	G	T	0	2	NM_001846.4				0	0	0	1	0	0	0	0	0	0	1	0	0	0	0	0	0	{'NM_001846.4'}	FALSE	FALSE	FALSE	FALSE	FALSE	TRUE	FALSE	0	1	0	0	0	0	0	0	0	0	0	0	0	0	0	0	0	0	0	0	0	0	0	0	0	0	0	0	0	0	0	0	1	0	0	0.998785675	0.144194841	-0.000687897	0.125828801	0.016785117	-2.664000034	-1.09	0.016076223						-1.545372069
14	64227440	1227274	T	C	0	2	NM_001040275.1				0	0	0	0	0	0	0	0	0	0	0	0	0	0	0	0	0	set()	FALSE	FALSE	FALSE	FALSE	FALSE	FALSE	FALSE	0	1	0	0	0	0	0	0	0	0	0	0	0	0	0	0	0	0	0	0	0	0	0	0	0	0	0	0	0	0	0	0	0	0	0	0.999348521	0.152003288	-6.87E-05	0.264332459	0.042715469	0.460000008	0.13	0.106962239						-0.710727246
19	38082254	1227275	C	T	0	2	NM_015073.3	230	P	L	1	0	0	1	1	1	0	0	0	0	0	0	0	0	0	0	0	{'NM_015073.3'}	TRUE	FALSE	FALSE	FALSE	FALSE	FALSE	FALSE	1	0	0	0	0	0	1	0	0	0	0	0	0	0	0	0	0	0	0	0	0	0	0	0	0	0	0	0	0	0	0	0	0	0	0	0.999333322	0.265632629	-0.00197196	0.197191403	0.006633116	3.308000088	-5.02	0.412115623	-4.05891338	-2.655571938	-2.578691304	0.451564594	0.1028	-2.318533778
7	156826345	1227277	G	C	0	1	NM_022458.4				0	0	0	1	0	0	0	0	0	0	1	0	0	0	0	0	0	{'NM_022458.4'}	FALSE	FALSE	FALSE	FALSE	FALSE	TRUE	FALSE	0	1	0	0	0	0	0	0	0	0	0	0	0	0	0	0	0	0	0	0	0	0	0	0	0	0	0	0	0	0	0	0	1	0	0	0.996243656	0.079377174	0.000201941	0.215318911	0.008767882	-0.444000006	-2.33	0.016076223						-0.435808301
19	16970897	1227278	G	T	0	2	NM_015692.5	736	P	H	1	0	0	1	1	1	0	0	0	0	0	0	0	0	0	0	0	{'NM_015692.5'}	TRUE	FALSE	FALSE	FALSE	FALSE	FALSE	FALSE	1	0	0	0	0	0	1	0	0	0	0	0	0	0	0	0	0	0	0	0	0	0	0	0	0	0	0	0	0	0	0	0	0	0	0	0.997630477	0.329345703	-0.000360489	0.266105388	0.016579698	1.131000042	-0.85	0.412115623	-4.276461974	-4.114719763	-5.132125892	0.465696713	0.0782	-1.602722012
1	119940267	1227279	C	T	0	1	NM_024408.4				0	0	0	1	0	0	0	0	0	0	1	0	0	0	0	0	0	{'NM_024408.4'}	FALSE	FALSE	FALSE	FALSE	FALSE	TRUE	FALSE	0	1	0	0	0	0	0	0	0	0	0	0	0	0	0	0	0	0	0	0	0	0	0	0	0	0	0	0	0	0	0	0	1	0	0	0.998990238	0.112276554	-0.000352144	0.163808085	0.077707884	-0.939999998	1.36	0.016076223						0.362956434
9	4572568	1227280	G	A	0	1	NM_004170.6				0	0	0	1	0	0	0	0	0	0	1	0	0	0	0	0	0	{'NM_004170.6'}	FALSE	FALSE	FALSE	FALSE	FALSE	TRUE	FALSE	0	1	0	0	0	0	0	0	0	0	0	0	0	0	0	0	0	0	0	0	0	0	0	0	0	0	0	0	0	0	0	0	1	0	0	0.995586693	0.097919464	0.000177026	0.203130308	0.007857506	-1.128000021	-0.56	0.016076223						1.231753796
7	147562516	1227281	A	T	0	1	NM_014141.6				0	0	0	1	0	0	0	0	0	0	1	0	0	0	0	0	0	{'NM_014141.6'}	FALSE	FALSE	FALSE	FALSE	FALSE	TRUE	FALSE	0	1	0	0	0	0	0	0	0	0	0	0	0	0	0	0	0	0	0	0	0	0	0	0	0	0	0	0	0	0	0	0	1	0	0	0.997215688	0.076933146	-0.000339866	0.214479311	0.013499927	1.032999992	-2.35	0.016076223						-1.848679721
6	75156808	1227282	T	A	0	1	NM_004370.6				0	0	0	1	0	0	0	0	0	0	1	0	0	0	0	0	0	{'NM_004370.6'}	FALSE	FALSE	FALSE	FALSE	FALSE	TRUE	FALSE	0	1	0	0	0	0	0	0	0	0	0	0	0	0	0	0	0	0	0	0	0	0	0	0	0	0	0	0	0	0	0	0	1	0	0	0.998917878	0.819333792	-8.05E-05	0.286232166	0.019203415	2.239000082	-7.1	0.016076223						-1.443978056
9	21968160	1227284	G	A	0	2	NM_000077.5				0	0	0	1	1	0	0	0	0	1	0	0	0	0	0	0	0	{'NM_000077.5', 'NM_058195.4'}	FALSE	FALSE	FALSE	FALSE	FALSE	FALSE	FALSE	0	1	0	0	0	0	0	0	0	0	0	0	0	0	0	0	0	0	0	0	0	0	0	0	0	0	0	1	0	0	0	0	0	0	0	0.999808133	0.219373703	-6.47E-05	0.169863356	0.009567501	-1.050999999	0.4	0.002106682						-0.206830099
1	150513095	1227285	T	C	0	2	NM_004425.4				0	0	0	1	0	0	0	0	0	0	1	0	0	0	0	0	0	{'NM_004425.4'}	FALSE	FALSE	FALSE	FALSE	FALSE	TRUE	FALSE	0	1	0	0	0	0	0	0	0	0	0	0	0	0	0	0	0	0	0	0	0	0	0	0	0	0	0	0	0	0	0	0	1	0	0	0.999234319	0.20815134	0.000331759	0.138175534	0.007007256	-0.931999981	1.45	0.016076223						-0.1618035
X	71389715	1227286	C	T	0	2	NM_004606.5				0	0	0	1	0	0	0	0	0	0	1	0	0	0	0	0	0	{'NM_004606.5'}	FALSE	FALSE	FALSE	FALSE	FALSE	TRUE	FALSE	0	1	0	0	0	0	0	0	0	0	0	0	0	0	0	0	0	0	0	0	0	0	0	0	0	0	0	0	0	0	0	0	1	0	0	0.998074353	0.137503624	9.64E-05	0.21200685	0.01326752	-0.273999989	-2.76	0.016076223						1.121279657
2	219250304	1227287	C	T	0	2	NM_006000.3				0	0	0	1	1	0	0	0	0	1	0	0	0	0	0	0	0	{'NM_001330213.2', 'NM_006000.3'}	FALSE	FALSE	FALSE	FALSE	FALSE	FALSE	FALSE	0	1	0	0	0	0	0	0	0	0	0	0	0	0	0	0	0	0	0	0	0	0	0	0	0	0	0	1	0	0	0	0	0	0	0	0.999949694	1.512400627	0.000114441	0.214946889	0.016106894	-0.930000007	-2.67	0.002106682						0.952159092
1	150490427	1227288	T	A	0	1	NM_025150.5				0	0	0	1	0	0	0	0	0	0	1	0	0	0	0	0	0	{'NM_025150.5'}	FALSE	FALSE	FALSE	FALSE	FALSE	TRUE	FALSE	0	1	0	0	0	0	0	0	0	0	0	0	0	0	0	0	0	0	0	0	0	0	0	0	0	0	0	0	0	0	0	0	1	0	0	0.998637259	0.138133049	-8.28E-05	0.222074481	0.01357883	-2.329999924	-0.59	0.016076223						0.777304173
6	152637326	1227290	G	A	0	1	NM_182961.4				0	0	0	1	1	0	0	0	1	0	0	0	0	0	0	0	0	{'NM_182961.4'}	FALSE	FALSE	FALSE	FALSE	FALSE	FALSE	FALSE	0	1	0	0	0	0	0	0	0	0	0	0	0	0	0	0	0	0	0	0	0	0	0	1	0	0	0	0	0	0	0	0	0	0	0	0.99843514	0.135839462	-0.000105023	0.320931238	0.012243403	-0.217999995	-0.59	0.023809524						0.507631183
15	63756791	1227291	T	C	0	2	NM_003922.4				0	0	0	1	0	0	0	0	0	0	1	0	0	0	0	0	0	{'NM_003922.4'}	FALSE	FALSE	FALSE	FALSE	FALSE	TRUE	FALSE	0	1	0	0	0	0	0	0	0	0	0	0	0	0	0	0	0	0	0	0	0	0	0	0	0	0	0	0	0	0	0	0	1	0	0	0.990627289	0.06819582	6.51E-05	0.115505645	0.006419228	0.122000001	-1.57	0.016076223						-0.412400998
10	16928621	1227292	T	C	0	1	NM_001081.4				0	0	0	1	0	0	0	0	0	0	1	0	0	0	0	0	0	{'NM_001081.4'}	FALSE	FALSE	FALSE	FALSE	FALSE	TRUE	FALSE	0	1	0	0	0	0	0	0	0	0	0	0	0	0	0	0	0	0	0	0	0	0	0	0	0	0	0	0	0	0	0	0	1	0	0	0.99820298	0.215971708	-5.63E-05	0.229015408	0.010434455	-1.804999948	-1.89	0.016076223						0.717731118
18	3134612	1227293	A	G	0	2	NM_003803.4				0	0	0	1	0	0	0	0	0	0	1	0	0	0	0	0	0	{'NM_003803.4'}	FALSE	FALSE	FALSE	FALSE	FALSE	TRUE	FALSE	0	1	0	0	0	0	0	0	0	0	0	0	0	0	0	0	0	0	0	0	0	0	0	0	0	0	0	0	0	0	0	0	1	0	0	0.998470783	0.177787781	-0.000403166	0.25929606	0.021525483	-0.26699999	-1.49	0.016076223						-0.158545971
3	64541825	1227294	T	C	0	2	NM_182920.2				0	0	0	1	0	0	0	0	0	0	1	0	0	0	0	0	0	{'NM_182920.2'}	FALSE	FALSE	FALSE	FALSE	FALSE	TRUE	FALSE	0	1	0	0	0	0	0	0	0	0	0	0	0	0	0	0	0	0	0	0	0	0	0	0	0	0	0	0	0	0	0	0	1	0	0	0.993008018	0.129382849	-0.000190198	0.209343713	0.045187956	-2.474999905	-1.15	0.016076223						0.460412018
X	153505665	1227295	T	G	0	1	NM_001711.6				0	0	0	1	0	0	0	0	0	0	1	0	0	0	0	0	0	{'NM_001711.6'}	FALSE	FALSE	FALSE	FALSE	FALSE	TRUE	FALSE	0	1	0	0	0	0	0	0	0	0	0	0	0	0	0	0	0	0	0	0	0	0	0	0	0	0	0	0	0	0	0	0	1	0	0	0.997983456	0.1796875	3.17E-05	0.119825863	0.020078248	-2.112999916	0.26	0.016076223						-0.990027338
19	8545429	1227296	A	G	0	2	NM_012335.4				0	0	0	1	0	0	0	0	0	0	1	0	0	0	0	0	0	{'NM_012335.4'}	FALSE	FALSE	FALSE	FALSE	FALSE	TRUE	FALSE	0	1	0	0	0	0	0	0	0	0	0	0	0	0	0	0	0	0	0	0	0	0	0	0	0	0	0	0	0	0	0	0	1	0	0	0.995586693	0.501071692	7.70E-05	0.155141456	0.013428449	-1.712000012	1.66	0.016076223						-0.644268021
10	17045360	1227298	A	T	0	1	NM_001081.4				0	0	0	1	0	0	0	0	0	0	1	0	0	0	0	0	0	{'NM_001081.4'}	FALSE	FALSE	FALSE	FALSE	FALSE	TRUE	FALSE	0	1	0	0	0	0	0	0	0	0	0	0	0	0	0	0	0	0	0	0	0	0	0	0	0	0	0	0	0	0	0	0	1	0	0	0.998539686	0.268797159	0.000374079	0.163489197	0.073534139	-1.726999998	0.66	0.016076223						2.081394613
5	142314111	1227299	C	G	0	1	NM_001127496.3				0	0	0	1	1	0	0	0	0	1	0	0	0	0	0	0	0	{'NM_001127496.3'}	FALSE	FALSE	FALSE	FALSE	FALSE	FALSE	FALSE	0	1	0	0	0	0	0	0	0	0	0	0	0	0	0	0	0	0	0	0	0	0	0	0	0	0	0	1	0	0	0	0	0	0	0	0.998637259	0.132446289	-0.000125289	0.214449646	0.010434451	0.462000012	-3.78	0.002106682						-1.14670977
12	80444099	1227302	G	C	0	2					0	0	0	0	0	0	0	0	0	0	0	0	0	0	0	0	1	set()	FALSE	FALSE	FALSE	FALSE	FALSE	FALSE	FALSE	0	1	0	0	0	0	0	0	0	0	0	0	0	0	0	0	0	0	0	0	0	0	0	0	0	0	0	0	0	0	0	0	0	0	0	0.999482691	0.139358521	0.000159025	0.135738695	0.012994708	1.91900003	-5.34	0.106962239						-0.95332408
22	20982650	1227303	G	A	0	2	NM_006767.4				0	0	0	1	0	0	0	0	0	0	1	0	0	0	0	0	0	{'NM_006767.4'}	FALSE	FALSE	FALSE	FALSE	FALSE	TRUE	FALSE	0	1	0	0	0	0	0	0	0	0	0	0	0	0	0	0	0	0	0	0	0	0	0	0	0	0	0	0	0	0	0	0	1	0	0	0.999377847	0.373577118	0.000293612	0.232263778	0.012422775	0.165000007	-1.13	0.016076223						0.427374452
X	149503830	1227304	C	T	0	1	NM_000202.8				0	0	0	1	0	0	0	0	0	0	1	0	0	0	0	0	0	{'NM_000202.8'}	FALSE	FALSE	FALSE	FALSE	FALSE	TRUE	FALSE	0	1	0	0	0	0	0	0	0	0	0	0	0	0	0	0	0	0	0	0	0	0	0	0	0	0	0	0	0	0	0	0	1	0	0	0.998575389	0.52734375	-1.57E-05	0.115010839	0.019940556	-1.093000054	1.27	0.016076223						0.24052801
11	61781986	1227305	A	G	0	2	NM_001127392.3				0	0	0	1	0	0	0	0	0	0	1	0	0	0	0	0	0	{'NM_001127392.3'}	FALSE	FALSE	FALSE	FALSE	FALSE	TRUE	FALSE	0	1	0	0	0	0	0	0	0	0	0	0	0	0	0	0	0	0	0	0	0	0	0	0	0	0	0	0	0	0	0	0	1	0	0	0.998892665	0.354980469	-0.000134468	0.430448121	0.015725947	-1.455000043	-0.13	0.016076223						-0.586600393
10	113567730	1227306	G	A	0	1	NM_004132.5				0	0	0	1	0	0	0	0	0	0	1	0	0	0	0	0	0	{'NM_004132.5'}	FALSE	FALSE	FALSE	FALSE	FALSE	TRUE	FALSE	0	1	0	0	0	0	0	0	0	0	0	0	0	0	0	0	0	0	0	0	0	0	0	0	0	0	0	0	0	0	0	0	1	0	0	0.99843514	0.261457205	-4.85E-05	0.262669225	0.007668889	0.147	-1.16	0.016076223						0.276031144
10	71819137	1227307	T	C	0	1	NM_002778.4				0	0	0	1	0	0	0	0	0	0	1	0	0	0	0	0	0	{'NM_002778.4'}	FALSE	FALSE	FALSE	FALSE	FALSE	TRUE	FALSE	0	1	0	0	0	0	0	0	0	0	0	0	0	0	0	0	0	0	0	0	0	0	0	0	0	0	0	0	0	0	0	0	1	0	0	0.999789834	1.615234375	-0.000219584	0.130939456	0.012845457	-1.402999997	-1.41	0.016076223						-0.765114814
14	23433383	1227309	C	A	0	1	NM_000257.4				0	0	0	1	0	0	0	0	0	0	1	0	0	0	0	0	0	{'NM_000257.4'}	FALSE	FALSE	FALSE	FALSE	FALSE	TRUE	FALSE	0	1	0	0	0	0	0	0	0	0	0	0	0	0	0	0	0	0	0	0	0	0	0	0	0	0	0	0	0	0	0	0	1	0	0	0.999013245	0.083744049	-6.47E-05	0.175800191	0.00587533	-0.5	-1.74	0.016076223						-0.494382113
9	128179656	1227311	T	C	0	1	NM_001131016.2				0	0	0	1	0	0	0	0	0	0	1	0	0	0	0	0	0	{'NM_001131016.2'}	FALSE	FALSE	FALSE	FALSE	FALSE	TRUE	FALSE	0	1	0	0	0	0	0	0	0	0	0	0	0	0	0	0	0	0	0	0	0	0	0	0	0	0	0	0	0	0	0	0	1	0	0	0.999198198	0.167835236	-0.000481367	0.099516735	0.065415826	0.210999995	-1.96	0.016076223						0.273541696
16	2323926	1227312	T	A	0	1	NM_001089.3				0	0	0	1	0	0	0	0	0	0	1	0	0	0	0	0	0	{'NM_001089.3'}	FALSE	FALSE	FALSE	FALSE	FALSE	TRUE	FALSE	0	1	0	0	0	0	0	0	0	0	0	0	0	0	0	0	0	0	0	0	0	0	0	0	0	0	0	0	0	0	0	0	1	0	0	0.998840392	0.326614857	0.000119925	0.187432981	0.011546174	-0.939999998	0.7	0.016076223						-1.397472307
6	31952140	1227313	T	C	0	1					0	0	0	1	1	0	0	0	0	1	0	0	0	0	0	0	0	{'NM_002904.6'}	FALSE	FALSE	FALSE	FALSE	FALSE	FALSE	FALSE	0	1	0	0	0	0	0	0	0	0	0	0	0	0	0	0	0	0	0	0	0	0	0	0	0	0	0	1	0	0	0	0	0	0	0	0.999482691	0.079659939	-0.000391006	0.232216043	0.012289058	0.114	-1.77	0.002106682						-0.691179171
13	31774722	1227314	T	C	0	2	NM_130806.5				0	0	0	1	0	0	0	0	0	0	1	0	0	0	0	0	0	{'NM_130806.5'}	FALSE	FALSE	FALSE	FALSE	FALSE	TRUE	FALSE	0	1	0	0	0	0	0	0	0	0	0	0	0	0	0	0	0	0	0	0	0	0	0	0	0	0	0	0	0	0	0	0	1	0	0	0.998698711	0.252929688	-0.000356078	0.130824301	0.006029251	-0.213	-1.58	0.016076223						-0.519328804
2	107987811	1227315	A	G	0	1	NM_021815.5				0	0	0	1	0	0	0	0	0	0	1	0	0	0	0	0	0	{'NM_021815.5'}	FALSE	FALSE	FALSE	FALSE	FALSE	TRUE	FALSE	0	1	0	0	0	0	0	0	0	0	0	0	0	0	0	0	0	0	0	0	0	0	0	0	0	0	0	0	0	0	0	0	1	0	0	0.99982506	0.071746826	-4.77E-07	0.25611488	0.009999676	0.179000005	-1.56	0.016076223						-0.247813039
22	20733340	1227316	C	T	0	1	NM_058004.4				0	0	0	1	0	0	0	0	0	0	1	0	0	0	0	0	0	{'NM_058004.4'}	FALSE	FALSE	FALSE	FALSE	FALSE	TRUE	FALSE	0	1	0	0	0	0	0	0	0	0	0	0	0	0	0	0	0	0	0	0	0	0	0	0	0	0	0	0	0	0	0	0	1	0	0	0.997737169	1.000841618	-0.000336647	0.107588553	0.008715215	-0.370999992	0.4	0.016076223						0.345190816
10	87715960	1227318	G	A	0	2	NM_001015880.2				0	0	0	1	0	0	0	0	0	0	1	0	0	0	0	0	0	{'NM_001015880.2'}	FALSE	FALSE	FALSE	FALSE	FALSE	TRUE	FALSE	0	1	0	0	0	0	0	0	0	0	0	0	0	0	0	0	0	0	0	0	0	0	0	0	0	0	0	0	0	0	0	0	1	0	0	0.999528289	0.480068684	9.08E-05	0.122893807	0.004732841	0.379999995	1.85	0.016076223						0.383054785
9	847265	1227319	G	A	0	1	NM_021951.3				0	0	0	1	0	0	0	0	0	0	1	0	0	0	0	0	0	{'NM_021951.3'}	FALSE	FALSE	FALSE	FALSE	FALSE	TRUE	FALSE	0	1	0	0	0	0	0	0	0	0	0	0	0	0	0	0	0	0	0	0	0	0	0	0	0	0	0	0	0	0	0	0	1	0	0	0.999829054	0.234963417	-9.56E-05	0.135707037	0.010767458	-0.986000001	1.16	0.016076223						-0.476208001
12	88116973	1227322	C	A	0	1	NM_025114.4				0	0	0	1	0	0	0	0	0	0	1	0	0	0	0	0	0	{'NM_025114.4'}	FALSE	FALSE	FALSE	FALSE	FALSE	TRUE	FALSE	0	1	0	0	0	0	0	0	0	0	0	0	0	0	0	0	0	0	0	0	0	0	0	0	0	0	0	0	0	0	0	0	1	0	0	0.997215688	0.178710938	-0.000139356	0.324921391	0.038018417	0.153999999	-4.62	0.016076223						1.286035419
19	48664973	1227323	C	T	0	1	NM_145807.4				0	0	0	1	0	0	0	0	0	0	1	0	0	0	0	0	0	{'NM_145807.4'}	FALSE	FALSE	FALSE	FALSE	FALSE	TRUE	FALSE	0	1	0	0	0	0	0	0	0	0	0	0	0	0	0	0	0	0	0	0	0	0	0	0	0	0	0	0	0	0	0	0	1	0	0	0.998757362	0.274902344	-2.21E-05	0.276262974	0.004755192	-2.282000065	0.64	0.016076223						0.230397463
15	48472745	1227324	A	G	0	2	NM_000138.5				0	0	0	1	0	0	0	0	0	0	1	0	0	0	0	0	0	{'NM_000138.5'}	FALSE	FALSE	FALSE	FALSE	FALSE	TRUE	FALSE	0	1	0	0	0	0	0	0	0	0	0	0	0	0	0	0	0	0	0	0	0	0	0	0	0	0	0	0	0	0	0	0	1	0	0	0.998505652	0.17709446	-4.41E-05	0.238433842	0.007360471	0.152999997	-0.9	0.016076223						0.637354337
X	21877978	1227325	G	T	0	2	NM_015884.4				0	0	0	1	0	0	0	0	0	0	1	0	0	0	0	0	0	{'NM_015884.4'}	FALSE	FALSE	FALSE	FALSE	FALSE	TRUE	FALSE	0	1	0	0	0	0	0	0	0	0	0	0	0	0	0	0	0	0	0	0	0	0	0	0	0	0	0	0	0	0	0	0	1	0	0	0.99843514	0.216674805	9.00E-06	0.14399915	0.013854501	0.293000013	-2.37	0.016076223						-0.180148512
2	157534114	1227326	C	T	0	1	NM_145259.3				0	0	0	1	0	0	0	0	0	0	1	0	0	0	0	0	0	{'NM_145259.3'}	FALSE	FALSE	FALSE	FALSE	FALSE	TRUE	FALSE	0	1	0	0	0	0	0	0	0	0	0	0	0	0	0	0	0	0	0	0	0	0	0	0	0	0	0	0	0	0	0	0	1	0	0	0.997788727	0.183170319	0.000172615	0.145340004	0.007021477	0.317999989	-1.69	0.016076223						0.3735907
12	119718020	1227327	A	G	0	1	NM_001206999.2				0	0	0	1	0	0	0	0	0	0	1	0	0	0	0	0	0	{'NM_001206999.2'}	FALSE	FALSE	FALSE	FALSE	FALSE	TRUE	FALSE	0	1	0	0	0	0	0	0	0	0	0	0	0	0	0	0	0	0	0	0	0	0	0	0	0	0	0	0	0	0	0	0	1	0	0	0.995785296	0.118483543	-0.000530481	0.368614879	0.00801977	0.463	-0.79	0.016076223						-0.211723864
11	117380503	1227329	C	A	0	2	NM_014956.5				0	0	0	1	0	0	0	0	0	0	1	0	0	0	0	0	0	{'NM_014956.5'}	FALSE	FALSE	FALSE	FALSE	FALSE	TRUE	FALSE	0	1	0	0	0	0	0	0	0	0	0	0	0	0	0	0	0	0	0	0	0	0	0	0	0	0	0	0	0	0	0	0	1	0	0	0.997401655	0.050811768	-0.000131369	0.238260896	0.009316225	0.32100001	-1.6	0.016076223						-1.530889936
3	183034255	1227330	C	T	0	1	NM_020166.5				0	0	0	1	0	0	0	0	0	0	1	0	0	0	0	0	0	{'NM_020166.5'}	FALSE	FALSE	FALSE	FALSE	FALSE	TRUE	FALSE	0	1	0	0	0	0	0	0	0	0	0	0	0	0	0	0	0	0	0	0	0	0	0	0	0	0	0	0	0	0	0	0	1	0	0	0.998757362	0.186212063	-0.000311255	0.204242849	0.005337853	1.11500001	-2.82	0.016076223						0.40686053
1	226894404	1227331	G	C	0	1	NM_000447.3				0	0	0	1	0	0	0	0	0	0	1	0	0	0	0	0	0	{'NM_000447.3'}	FALSE	FALSE	FALSE	FALSE	FALSE	TRUE	FALSE	0	1	0	0	0	0	0	0	0	0	0	0	0	0	0	0	0	0	0	0	0	0	0	0	0	0	0	0	0	0	0	0	1	0	0	0.997843564	0.494140625	0.000132203	0.098298892	0.016623708	0.550000012	-1.46	0.016076223						-0.883201458
1	197060215	1227332	G	A	0	2	NM_001994.3				0	0	0	1	0	0	0	0	0	0	1	0	0	0	0	0	0	{'NM_001994.3'}	FALSE	FALSE	FALSE	FALSE	FALSE	TRUE	FALSE	0	1	0	0	0	0	0	0	0	0	0	0	0	0	0	0	0	0	0	0	0	0	0	0	0	0	0	0	0	0	0	0	1	0	0	0.997460842	0.113723755	0.000144959	0.190835641	0.016722162	0.024	-0.37	0.016076223						0.764160439
15	64418975	1227333	C	T	0	1	NM_016213.5				0	0	0	1	0	0	0	0	0	0	1	0	0	0	0	0	0	{'NM_016213.5'}	FALSE	FALSE	FALSE	FALSE	FALSE	TRUE	FALSE	0	1	0	0	0	0	0	0	0	0	0	0	0	0	0	0	0	0	0	0	0	0	0	0	0	0	0	0	0	0	0	0	1	0	0	0.997518659	0.132380009	9.55E-05	0.240949716	0.006742449	-2.446000099	-1.29	0.016076223						0.859522328
21	42859738	1227334	A	G	0	2	NM_018669.6				0	0	0	1	0	0	0	0	0	0	1	0	0	0	0	0	0	{'NM_018669.6'}	FALSE	FALSE	FALSE	FALSE	FALSE	TRUE	FALSE	0	1	0	0	0	0	0	0	0	0	0	0	0	0	0	0	0	0	0	0	0	0	0	0	0	0	0	0	0	0	0	0	1	0	0	0.998757362	0.421875	0.000163913	0.303998216	0.009770485	0.331999987	-2.09	0.016076223						0.137059584
17	50356597	1227335	T	C	0	2	NM_022167.4	523	Y	=	1	0	0	1	1	1	0	0	0	0	0	0	0	0	0	0	0	{'NM_022167.4'}	FALSE	TRUE	FALSE	FALSE	FALSE	FALSE	FALSE	1	0	0	0	0	0	0	0	0	0	1	0	0	0	0	0	0	0	0	0	0	0	0	0	0	0	0	0	0	0	0	0	0	0	0	0.999035776	0.074768066	-7.61E-05	0.22993105	0.005381347	-2.578000069	-1.27	0.006608605						-0.967185378
5	14401107	1227337	A	T	0	1	NM_007118.4				0	0	0	1	0	0	0	0	0	0	1	0	0	0	0	0	0	{'NM_007118.4'}	FALSE	FALSE	FALSE	FALSE	FALSE	TRUE	FALSE	0	1	0	0	0	0	0	0	0	0	0	0	0	0	0	0	0	0	0	0	0	0	0	0	0	0	0	0	0	0	0	0	1	0	0	0.992508769	0.055918932	0.000116348	0.183012241	0.017095355	0.089000002	-2.65	0.016076223						-0.822544456
X	151397451	1227338	T	A	0	2	NM_001017980.4				0	0	0	1	0	0	0	0	0	0	1	0	0	0	0	0	0	{'NM_001017980.4'}	FALSE	FALSE	FALSE	FALSE	FALSE	TRUE	FALSE	0	1	0	0	0	0	0	0	0	0	0	0	0	0	0	0	0	0	0	0	0	0	0	0	0	0	0	0	0	0	0	0	1	0	0	0.999695659	0.315339088	7.72E-05	0.092893274	0.039180172	-0.127000004	-2.2	0.016076223						-1.216623485
1	62584927	1227339	T	G	0	2	NM_001367561.1				0	0	0	1	0	0	0	0	0	0	1	0	0	0	0	0	0	{'NM_001367561.1'}	FALSE	FALSE	FALSE	FALSE	FALSE	TRUE	FALSE	0	1	0	0	0	0	0	0	0	0	0	0	0	0	0	0	0	0	0	0	0	0	0	0	0	0	0	0	0	0	0	0	1	0	0	0.998243928	0.521276474	-0.000242114	0.335399189	0.010239076	0.532000005	-0.17	0.016076223						-0.806102633
17	81511847	1227340	G	A	0	1	NM_001614.5				0	0	0	1	0	0	0	0	0	0	1	0	0	0	0	0	0	{'NM_001614.5'}	FALSE	FALSE	FALSE	FALSE	FALSE	TRUE	FALSE	0	1	0	0	0	0	0	0	0	0	0	0	0	0	0	0	0	0	0	0	0	0	0	0	0	0	0	0	0	0	0	0	1	0	0	0.998728335	0.23059082	-0.000206649	0.119867307	0.009721914	-1.078999996	0.94	0.016076223						0.083344698
6	162262976	1227343	A	C	0	1	NM_004562.3				0	0	0	1	0	0	0	0	0	0	1	0	0	0	0	0	0	{'NM_004562.3'}	FALSE	FALSE	FALSE	FALSE	FALSE	TRUE	FALSE	0	1	0	0	0	0	0	0	0	0	0	0	0	0	0	0	0	0	0	0	0	0	0	0	0	0	0	0	0	0	0	0	1	0	0	0.987003326	0.129020929	4.91E-05	0.226203203	0.019096183	-0.418000013	-1.49	0.016076223						-1.092904434
6	33423401	1227344	C	T	0	1	NM_006772.3				0	0	0	1	0	0	0	0	0	0	1	0	0	0	0	0	0	{'NM_006772.3'}	FALSE	FALSE	FALSE	FALSE	FALSE	TRUE	FALSE	0	1	0	0	0	0	0	0	0	0	0	0	0	0	0	0	0	0	0	0	0	0	0	0	0	0	0	0	0	0	0	0	1	0	0	0.998637259	0.08380127	2.28E-05	0.117068609	0.035427179	1.146000028	-2.84	0.016076223						0.44519512
8	19956165	1227345	C	A	0	2	NM_000237.3				0	0	0	1	0	0	0	0	0	0	1	0	0	0	0	0	0	{'NM_000237.3'}	FALSE	FALSE	FALSE	FALSE	FALSE	TRUE	FALSE	0	1	0	0	0	0	0	0	0	0	0	0	0	0	0	0	0	0	0	0	0	0	0	0	0	0	0	0	0	0	0	0	1	0	0	0.996494412	0.244395733	-8.15E-05	0.202449003	0.009284526	0.526000023	-1.66	0.016076223						-1.268981278
19	5696951	1227346	G	A	0	1	NM_004793.4				0	0	0	1	0	0	0	0	0	0	1	0	0	0	0	0	0	{'NM_004793.4'}	FALSE	FALSE	FALSE	FALSE	FALSE	TRUE	FALSE	0	1	0	0	0	0	0	0	0	0	0	0	0	0	0	0	0	0	0	0	0	0	0	0	0	0	0	0	0	0	0	0	1	0	0	0.99995625	2.76953125	0.000295401	0.201759201	0.012886349	-1.81400001	0.23	0.016076223						0.897505879
1	102913864	1227347	C	T	0	1	NM_001854.4				0	0	0	1	0	0	0	0	0	0	1	0	0	0	0	0	0	{'NM_001854.4'}	FALSE	FALSE	FALSE	FALSE	FALSE	TRUE	FALSE	0	1	0	0	0	0	0	0	0	0	0	0	0	0	0	0	0	0	0	0	0	0	0	0	0	0	0	0	0	0	0	0	1	0	0	0.987674415	0.169846058	0.000321388	0.33829026	0.037231047	0.007	1.59	0.016076223						0.810425743
15	78149544	1227348	T	G	0	2	NM_005530.3				0	0	0	1	0	0	0	0	0	0	1	0	0	0	0	0	0	{'NM_005530.3'}	FALSE	FALSE	FALSE	FALSE	FALSE	TRUE	FALSE	0	1	0	0	0	0	0	0	0	0	0	0	0	0	0	0	0	0	0	0	0	0	0	0	0	0	0	0	0	0	0	0	1	0	0	0.999884486	0.226994514	0.000186205	0.235979548	0.008914586	-0.971000016	1.45	0.016076223						-0.20569022
2	47047432	1227349	C	T	0	2	NM_020458.4				0	0	0	1	0	0	0	0	0	0	1	0	0	0	0	0	0	{'NM_020458.4'}	FALSE	FALSE	FALSE	FALSE	FALSE	TRUE	FALSE	0	1	0	0	0	0	0	0	0	0	0	0	0	0	0	0	0	0	0	0	0	0	0	0	0	0	0	0	0	0	0	0	1	0	0	0.999179482	0.475801468	-0.00014329	0.121446778	0.009965156	0.368999988	-2.65	0.016076223						0.348872099
18	2729634	1227351	T	C	0	1	NM_015295.3				0	0	0	1	0	0	0	0	0	0	1	0	0	0	0	0	0	{'NM_015295.3'}	FALSE	FALSE	FALSE	FALSE	FALSE	TRUE	FALSE	0	1	0	0	0	0	0	0	0	0	0	0	0	0	0	0	0	0	0	0	0	0	0	0	0	0	0	0	0	0	0	0	1	0	0	0.996652246	0.06989646	-0.000378609	0.343496435	0.017234367	0.991999984	-1.7	0.016076223						-1.047656566
1	201324126	1227352	C	A	0	1	NM_001005337.3				0	0	0	1	0	0	0	0	0	0	1	0	0	0	0	0	0	{'NM_001005337.3'}	FALSE	FALSE	FALSE	FALSE	FALSE	TRUE	FALSE	0	1	0	0	0	0	0	0	0	0	0	0	0	0	0	0	0	0	0	0	0	0	0	0	0	0	0	0	0	0	0	0	1	0	0	0.99820298	0.114799976	0.000150919	0.155260014	0.010895397	-3.674000025	-1.2	0.016076223						-0.438595384
8	43173437	1227353	G	A	0	1	NM_152419.3				0	0	0	1	0	0	0	0	0	0	1	0	0	0	0	0	0	{'NM_152419.3'}	FALSE	FALSE	FALSE	FALSE	FALSE	TRUE	FALSE	0	1	0	0	0	0	0	0	0	0	0	0	0	0	0	0	0	0	0	0	0	0	0	0	0	0	0	0	0	0	0	0	1	0	0	0.998917878	0.069667101	-0.00053823	0.159233465	0.003170488	-0.583000004	-0.29	0.016076223						0.069026709
1	183215713	1227354	T	G	0	2	NM_005562.3				0	0	0	1	0	0	0	0	0	0	1	0	0	0	0	0	0	{'NM_005562.3'}	FALSE	FALSE	FALSE	FALSE	FALSE	TRUE	FALSE	0	1	0	0	0	0	0	0	0	0	0	0	0	0	0	0	0	0	0	0	0	0	0	0	0	0	0	0	0	0	0	0	1	0	0	0.996802986	0.291373491	0.000461102	0.157110942	0.009020112	-1.393000007	1.42	0.016076223						0.10467726
6	6195908	1227355	G	A	0	2	NM_000129.4				0	0	0	1	0	0	0	0	0	0	1	0	0	0	0	0	0	{'NM_000129.4'}	FALSE	FALSE	FALSE	FALSE	FALSE	TRUE	FALSE	0	1	0	0	0	0	0	0	0	0	0	0	0	0	0	0	0	0	0	0	0	0	0	0	0	0	0	0	0	0	0	0	1	0	0	0.999432683	0.555664063	0.000450015	0.223127258	0.013072039	0.021	2.06	0.016076223						0.714803211
7	76066590	1227356	A	G	0	2	NM_005918.4				0	0	0	1	1	0	0	0	0	1	0	0	0	0	0	0	0	{'NM_005918.4'}	FALSE	FALSE	FALSE	FALSE	FALSE	FALSE	FALSE	0	1	0	0	0	0	0	0	0	0	0	0	0	0	0	0	0	0	0	0	0	0	0	0	0	0	0	1	0	0	0	0	0	0	0	0.999598622	0.135391235	0.000124335	0.231769734	0.039124158	0.481999993	-0.42	0.002106682						0.22385174
17	75733212	1227357	C	T	0	1	NM_000213.5				0	0	0	1	0	0	0	0	0	0	1	0	0	0	0	0	0	{'NM_000213.5'}	FALSE	FALSE	FALSE	FALSE	FALSE	TRUE	FALSE	0	1	0	0	0	0	0	0	0	0	0	0	0	0	0	0	0	0	0	0	0	0	0	0	0	0	0	0	0	0	0	0	1	0	0	0.996574223	0.242166519	-0.000650942	0.301909924	0.006605734	-0.301999986	-0.9	0.016076223						-0.390412927
4	183667255	1227358	T	C	0	2	NM_021942.6				0	0	0	1	0	0	0	0	0	0	1	0	0	0	0	0	0	{'NM_021942.6'}	FALSE	FALSE	FALSE	FALSE	FALSE	TRUE	FALSE	0	1	0	0	0	0	0	0	0	0	0	0	0	0	0	0	0	0	0	0	0	0	0	0	0	0	0	0	0	0	0	0	1	0	0	0.998118222	0.094892502	-0.000247121	0.21163526	0.009103788	-0.225999996	-1.91	0.016076223						-1.321997955
5	132637262	1227359	A	G	0	1	NM_005732.4				0	0	0	1	0	0	0	0	0	0	1	0	0	0	0	0	0	{'NM_005732.4'}	FALSE	FALSE	FALSE	FALSE	FALSE	TRUE	FALSE	0	1	0	0	0	0	0	0	0	0	0	0	0	0	0	0	0	0	0	0	0	0	0	0	0	0	0	0	0	0	0	0	1	0	0	0.998698711	0.448922038	-5.61E-05	0.360163111	0.042156136	-1.116999984	-0.49	0.016076223						0.348715216
21	25693607	1227361	A	G	0	1	NM_021219.4				0	0	0	1	0	0	0	0	0	0	1	0	0	0	0	0	0	{'NM_021219.4'}	FALSE	FALSE	FALSE	FALSE	FALSE	TRUE	FALSE	0	1	0	0	0	0	0	0	0	0	0	0	0	0	0	0	0	0	0	0	0	0	0	0	0	0	0	0	0	0	0	0	1	0	0	0.998668373	0.070538521	-0.000402868	0.3670558	0.21404142	1.296000004	-2.01	0.016076223						-0.996149451
X	53211756	1227362	C	T	0	1	NM_004187.5				0	0	0	1	0	0	0	0	0	0	1	0	0	0	0	0	0	{'NM_004187.5'}	FALSE	FALSE	FALSE	FALSE	FALSE	TRUE	FALSE	0	1	0	0	0	0	0	0	0	0	0	0	0	0	0	0	0	0	0	0	0	0	0	0	0	0	0	0	0	0	0	0	1	0	0	0.999251783	0.234168768	-0.0002262	0.120856968	0.006350645	1.495000005	-3.87	0.016076223						-0.480659708
22	23792115	1227363	T	C	0	1	NM_003073.5				0	0	0	1	0	0	0	0	0	0	1	0	0	0	0	0	0	{'NM_003073.5'}	FALSE	FALSE	FALSE	FALSE	FALSE	TRUE	FALSE	0	1	0	0	0	0	0	0	0	0	0	0	0	0	0	0	0	0	0	0	0	0	0	0	0	0	0	0	0	0	0	0	1	0	0	0.997341096	0.363417625	-0.000257313	0.26843505	0.006069585	-3.811000109	-0.46	0.016076223						-0.385159492
21	46257188	1227364	T	C	0	2	NM_003906.5				0	0	0	1	0	0	0	0	0	0	1	0	0	0	0	0	0	{'NM_003906.5'}	FALSE	FALSE	FALSE	FALSE	FALSE	TRUE	FALSE	0	1	0	0	0	0	0	0	0	0	0	0	0	0	0	0	0	0	0	0	0	0	0	0	0	0	0	0	0	0	0	0	1	0	0	0.998323083	0.078552246	-0.000500023	0.173883829	0.141794481	-1.480999947	-1.51	0.016076223						-0.015709937
16	89154438	1227366	G	A	0	2	NM_001243279.3				0	0	0	1	1	0	0	0	0	1	0	0	0	0	0	0	0	{'NM_001243279.3'}	FALSE	FALSE	FALSE	FALSE	FALSE	FALSE	FALSE	0	1	0	0	0	0	0	0	0	0	0	0	0	0	0	0	0	0	0	0	0	0	0	0	0	0	0	1	0	0	0	0	0	0	0	0.999589264	0.161090851	0.000125408	0.146717277	0.013627016	-1.597000003	0.01	0.002106682						1.131567568
11	118137017	1227368	G	A	0	1	NM_174934.4				0	0	0	1	1	0	0	0	0	1	0	0	0	0	0	0	0	{'NM_174934.4'}	FALSE	FALSE	FALSE	FALSE	FALSE	FALSE	FALSE	0	1	0	0	0	0	0	0	0	0	0	0	0	0	0	0	0	0	0	0	0	0	0	0	0	0	0	1	0	0	0	0	0	0	0	0.99976927	0.100777626	0.000110388	0.287207117	0.022718508	-1.184999943	-0.91	0.002106682						0.441297852
2	214767935	1227371	A	T	0	1	NM_000465.4				0	0	0	1	0	0	0	0	0	0	1	0	0	0	0	0	0	{'NM_000465.4'}	FALSE	FALSE	FALSE	FALSE	FALSE	TRUE	FALSE	0	1	0	0	0	0	0	0	0	0	0	0	0	0	0	0	0	0	0	0	0	0	0	0	0	0	0	0	0	0	0	0	1	0	0	0.998668373	0.043060303	4.77E-07	0.158629266	0.013823925	-0.165999994	-1.71	0.016076223						-1.41987247
2	9555777	1227372	A	G	0	2	NM_003183.6				0	0	0	1	1	0	0	0	1	0	0	0	0	0	0	0	0	{'NM_003183.6'}	FALSE	FALSE	FALSE	FALSE	FALSE	FALSE	FALSE	0	1	0	0	0	0	0	0	0	0	0	0	0	0	0	0	0	0	0	0	0	0	0	1	0	0	0	0	0	0	0	0	0	0	0	0.999979973	1.59765625	0.000580549	0.230518492	0.015259988	1.888000011	4.82	0.023809524						-0.082688309
12	8936676	1227373	A	C	0	1	NM_004426.3				0	0	0	1	0	0	0	0	0	0	1	0	0	0	0	0	0	{'NM_004426.3'}	FALSE	FALSE	FALSE	FALSE	FALSE	TRUE	FALSE	0	1	0	0	0	0	0	0	0	0	0	0	0	0	0	0	0	0	0	0	0	0	0	0	0	0	0	0	0	0	0	0	1	0	0	0.997788727	0.172426224	-0.000337303	0.230887136	0.014933697	1.771999955	-1.74	0.016076223						-1.572502881
11	26624264	1227374	A	G	0	1	NM_031418.4				0	0	0	1	0	0	0	0	0	0	1	0	0	0	0	0	0	{'NM_031418.4'}	FALSE	FALSE	FALSE	FALSE	FALSE	TRUE	FALSE	0	1	0	0	0	0	0	0	0	0	0	0	0	0	0	0	0	0	0	0	0	0	0	0	0	0	0	0	0	0	0	0	1	0	0	0.991596639	0.093029499	-0.00026381	0.150126966	0.011835652	0.578999996	-1.31	0.016076223						-1.199018084
X	18564333	1227378	A	G	0	1	NM_001323289.2				0	0	0	1	0	0	0	0	0	0	1	0	0	0	0	0	0	{'NM_001323289.2'}	FALSE	FALSE	FALSE	FALSE	FALSE	TRUE	FALSE	0	1	0	0	0	0	0	0	0	0	0	0	0	0	0	0	0	0	0	0	0	0	0	0	0	0	0	0	0	0	0	0	1	0	0	0.998990238	0.259196281	0.000190258	0.117968667	0.011069228	-0.068999998	1.8	0.016076223						-0.932706162
15	50263347	1227379	G	A	0	2	NM_002112.4	31	T	M	1	0	0	1	1	1	0	0	0	0	0	0	0	0	0	0	0	{'NM_002112.4'}	TRUE	FALSE	FALSE	FALSE	FALSE	FALSE	FALSE	1	0	0	0	0	0	1	0	0	0	0	0	0	0	0	0	0	0	0	0	0	0	0	0	0	0	0	0	0	0	0	0	0	0	0	0.999100208	0.265100479	-0.000586987	0.211132565	0.019831024	1.27699995	-1.57	0.412115623	-6.121531487	-7.940827847	-2.462945938	0.46717632	0.0791	-0.237608813
11	66241077	1227380	A	G	0	2	NM_018026.4				0	0	0	1	0	0	0	0	0	0	1	0	0	0	0	0	0	{'NM_018026.4'}	FALSE	FALSE	FALSE	FALSE	FALSE	TRUE	FALSE	0	1	0	0	0	0	0	0	0	0	0	0	0	0	0	0	0	0	0	0	0	0	0	0	0	0	0	0	0	0	0	0	1	0	0	0.999160349	0.676757813	0.000710726	0.170845418	0.097155688	-0.768999994	1.14	0.016076223						1.40013659
3	20101528	1227382	G	C	0	2	NM_003884.5				0	0	0	1	0	0	0	0	0	0	1	0	0	0	0	0	0	{'NM_003884.5'}	FALSE	FALSE	FALSE	FALSE	FALSE	TRUE	FALSE	0	1	0	0	0	0	0	0	0	0	0	0	0	0	0	0	0	0	0	0	0	0	0	0	0	0	0	0	0	0	0	0	1	0	0	0.997215688	0.153686523	2.10E-05	0.129062241	0.140806769	0.088	1.94	0.016076223						-1.125998884
2	189003156	1227383	C	T	0	2	NM_000090.4				0	0	0	1	0	0	0	0	0	0	1	0	0	0	0	0	0	{'NM_000090.4'}	FALSE	FALSE	FALSE	FALSE	FALSE	TRUE	FALSE	0	1	0	0	0	0	0	0	0	0	0	0	0	0	0	0	0	0	0	0	0	0	0	0	0	0	0	0	0	0	0	0	1	0	0	0.999650478	0.068725586	7.51E-06	0.263141576	0.010230163	0.011	-0.9	0.016076223						0.816776901
17	78121320	1227384	A	G	0	2	NM_001127198.5				0	0	0	1	0	0	0	0	0	0	1	0	0	0	0	0	0	{'NM_001127198.5'}	FALSE	FALSE	FALSE	FALSE	FALSE	TRUE	FALSE	0	1	0	0	0	0	0	0	0	0	0	0	0	0	0	0	0	0	0	0	0	0	0	0	0	0	0	0	0	0	0	0	1	0	0	0.999688566	0.519965172	6.51E-05	0.316402359	0.010868874	-0.623000026	0.31	0.016076223						-0.70939365
3	128909658	1227385	G	C	0	2	NM_014049.5				0	0	0	1	0	0	0	0	0	0	1	0	0	0	0	0	0	{'NM_014049.5'}	FALSE	FALSE	FALSE	FALSE	FALSE	TRUE	FALSE	0	1	0	0	0	0	0	0	0	0	0	0	0	0	0	0	0	0	0	0	0	0	0	0	0	0	0	0	0	0	0	0	1	0	0	0.999716341	1.319335938	-0.000367165	0.111227381	0.010106194	0.384000003	-1.63	0.016076223						-1.086554084
7	38773990	1227386	A	G	0	1	NM_014396.4				0	0	0	1	0	0	0	0	0	0	1	0	0	0	0	0	0	{'NM_014396.4'}	FALSE	FALSE	FALSE	FALSE	FALSE	TRUE	FALSE	0	1	0	0	0	0	0	0	0	0	0	0	0	0	0	0	0	0	0	0	0	0	0	0	0	0	0	0	0	0	0	0	1	0	0	0.998990238	0.231005669	-0.000277758	0.243729263	0.024805153	-0.104999997	-0.04	0.016076223						-0.666879565
20	59022590	1227387	A	G	0	1	NM_030773.4				0	0	0	1	0	0	0	0	0	0	1	0	0	0	0	0	0	{'NM_030773.4'}	FALSE	FALSE	FALSE	FALSE	FALSE	TRUE	FALSE	0	1	0	0	0	0	0	0	0	0	0	0	0	0	0	0	0	0	0	0	0	0	0	0	0	0	0	0	0	0	0	0	1	0	0	0.999642372	0.111929893	-0.000463068	0.298547485	0.016787752	0.333000004	-3.43	0.016076223						-0.848564282
11	69647874	1227388	G	A	0	2	NM_053056.3				0	0	0	1	0	0	0	0	0	0	1	0	0	0	0	0	0	{'NM_053056.3'}	FALSE	FALSE	FALSE	FALSE	FALSE	TRUE	FALSE	0	1	0	0	0	0	0	0	0	0	0	0	0	0	0	0	0	0	0	0	0	0	0	0	0	0	0	0	0	0	0	0	1	0	0	0.996652246	0.058812618	0.000125885	0.230977044	0.018322723	-0.81099999	0.63	0.016076223						0.422869027
17	3514410	1227390	G	A	0	2	NM_145068.4				0	0	0	1	0	0	0	0	0	0	1	0	0	0	0	0	0	{'NM_145068.4'}	FALSE	FALSE	FALSE	FALSE	FALSE	TRUE	FALSE	0	1	0	0	0	0	0	0	0	0	0	0	0	0	0	0	0	0	0	0	0	0	0	0	0	0	0	0	0	0	0	0	1	0	0	0.998161077	0.536996841	0.000744104	0.47791635	0.027809214	-1.417999983	0.55	0.016076223						0.452729821
3	193645478	1227391	T	C	0	2	NM_130837.3				0	0	0	1	0	0	0	0	0	0	1	0	0	0	0	0	0	{'NM_130837.3'}	FALSE	FALSE	FALSE	FALSE	FALSE	TRUE	FALSE	0	1	0	0	0	0	0	0	0	0	0	0	0	0	0	0	0	0	0	0	0	0	0	0	0	0	0	0	0	0	0	0	1	0	0	0.995586693	0.126098633	-0.000144959	0.261814956	0.007045097	0.001	-1.7	0.016076223						-0.886511222
15	90811552	1227393	A	G	0	2	NM_000057.4				0	0	0	1	0	0	0	0	0	0	1	0	0	0	0	0	0	{'NM_000057.4'}	FALSE	FALSE	FALSE	FALSE	FALSE	TRUE	FALSE	0	1	0	0	0	0	0	0	0	0	0	0	0	0	0	0	0	0	0	0	0	0	0	0	0	0	0	0	0	0	0	0	1	0	0	0.999035776	0.138571262	0.000360489	0.145885014	0.006710195	0.039999999	-1.72	0.016076223						-0.601522654
3	146110152	1227394	G	C	0	1	NM_182943.3				0	0	0	1	0	0	0	0	0	0	1	0	0	0	0	0	0	{'NM_182943.3'}	FALSE	FALSE	FALSE	FALSE	FALSE	TRUE	FALSE	0	1	0	0	0	0	0	0	0	0	0	0	0	0	0	0	0	0	0	0	0	0	0	0	0	0	0	0	0	0	0	0	1	0	0	0.990787923	0.071083546	-0.000161052	0.219060133	0.008288679	-0.187000006	-5.05	0.016076223						-1.12727809
4	5748536	1227395	C	G	0	1	NM_153717.3				0	0	0	1	0	0	0	0	0	0	1	0	0	0	0	0	0	{'NM_153717.3'}	FALSE	FALSE	FALSE	FALSE	FALSE	TRUE	FALSE	0	1	0	0	0	0	0	0	0	0	0	0	0	0	0	0	0	0	0	0	0	0	0	0	0	0	0	0	0	0	0	0	1	0	0	0.997575223	0.111406326	-0.000815392	0.16020864	0.012475113	0.439999998	-1.23	0.016076223						-3.656144984
10	121598656	1227396	C	T	0	1					0	0	0	0	0	0	0	0	0	0	0	0	0	0	0	0	1	set()	FALSE	FALSE	FALSE	FALSE	FALSE	FALSE	FALSE	0	1	0	0	0	0	0	0	0	0	0	0	0	0	0	0	0	0	0	0	0	0	0	0	0	0	0	0	0	0	0	0	0	0	0	0.999445617	0.222193241	-6.72E-05	0.200492756	0.005737304	-0.129999995	-1.48	0.106962239						0.06936875
5	14381079	1227397	C	T	0	1	NM_007118.4				0	0	0	1	0	0	0	0	0	0	1	0	0	0	0	0	0	{'NM_007118.4'}	FALSE	FALSE	FALSE	FALSE	FALSE	TRUE	FALSE	0	1	0	0	0	0	0	0	0	0	0	0	0	0	0	0	0	0	0	0	0	0	0	0	0	0	0	0	0	0	0	0	1	0	0	0.989901781	0.127711296	-3.22E-06	0.251289608	0.00703646	-1.149999976	1.44	0.016076223						0.051999263
1	207784749	1227398	G	C	0	1	NM_172351.3				0	0	0	1	0	0	0	0	0	0	1	0	0	0	0	0	0	{'NM_172351.3'}	FALSE	FALSE	FALSE	FALSE	FALSE	TRUE	FALSE	0	1	0	0	0	0	0	0	0	0	0	0	0	0	0	0	0	0	0	0	0	0	0	0	0	0	0	0	0	0	0	0	1	0	0	0.998968244	0.737304688	-0.000680566	0.187250144	0.028129175	-0.200000003	-1.63	0.016076223						-1.181294352
17	10533712	1227400	T	A	0	2	NM_017534.6				0	0	0	1	0	0	0	0	0	0	1	0	0	0	0	0	0	{'NM_017534.6'}	FALSE	FALSE	FALSE	FALSE	FALSE	TRUE	FALSE	0	1	0	0	0	0	0	0	0	0	0	0	0	0	0	0	0	0	0	0	0	0	0	0	0	0	0	0	0	0	0	0	1	0	0	0.998398602	0.049255371	-4.68E-05	0.156068019	0.155843695	0.158999994	1.84	0.016076223						-0.172562718
7	5361781	1227402	G	A	0	1	NM_001080495.3				0	0	0	1	0	0	0	0	0	0	1	0	0	0	0	0	0	{'NM_001080495.3'}	FALSE	FALSE	FALSE	FALSE	FALSE	TRUE	FALSE	0	1	0	0	0	0	0	0	0	0	0	0	0	0	0	0	0	0	0	0	0	0	0	0	0	0	0	0	0	0	0	0	1	0	0	0.995483935	0.158495903	0.000122249	0.149439331	0.009512733	0.460999995	-0.85	0.016076223						0.536156416
20	23369128	1227403	C	T	0	1	NM_022482.5				0	0	0	1	0	0	0	0	0	0	1	0	0	0	0	0	0	{'NM_022482.5'}	FALSE	FALSE	FALSE	FALSE	FALSE	TRUE	FALSE	0	1	0	0	0	0	0	0	0	0	0	0	0	0	0	0	0	0	0	0	0	0	0	0	0	0	0	0	0	0	0	0	1	0	0	0.998283982	0.191633224	0.000307441	0.282923684	0.012687668	-1.276000023	1.88	0.016076223						1.346568614
14	21399768	1227404	A	T	0	1	NM_001170629.2				0	0	0	1	0	0	0	0	0	0	1	0	0	0	0	0	0	{'NM_001170629.2'}	FALSE	FALSE	FALSE	FALSE	FALSE	TRUE	FALSE	0	1	0	0	0	0	0	0	0	0	0	0	0	0	0	0	0	0	0	0	0	0	0	0	0	0	0	0	0	0	0	0	1	0	0	0.998698711	0.044769287	-4.85E-05	0.134039357	0.008100902	0.352999985	-3.49	0.016076223						-2.024449795
12	6333976	1227405	G	T	0	1	NM_001065.4				0	0	0	1	0	0	0	0	0	0	1	0	0	0	0	0	0	{'NM_001065.4'}	FALSE	FALSE	FALSE	FALSE	FALSE	TRUE	FALSE	0	1	0	0	0	0	0	0	0	0	0	0	0	0	0	0	0	0	0	0	0	0	0	0	0	0	0	0	0	0	0	0	1	0	0	0.999377847	0.259277344	-4.84E-05	0.242517942	0.008996826	1.026000023	-2.1	0.016076223						-1.399830297
5	150086328	1227406	T	C	0	1	NM_001288705.3				0	0	0	1	0	0	0	0	0	0	1	0	0	0	0	0	0	{'NM_001288705.3'}	FALSE	FALSE	FALSE	FALSE	FALSE	TRUE	FALSE	0	1	0	0	0	0	0	0	0	0	0	0	0	0	0	0	0	0	0	0	0	0	0	0	0	0	0	0	0	0	0	0	1	0	0	0.999607801	0.147908688	-3.26E-05	0.110855495	0.009700852	-0.694999993	1.22	0.016076223						-0.310630456
2	165295601	1227407	T	C	0	2	NM_001040142.2				0	0	0	1	0	0	0	0	0	0	1	0	0	0	0	0	0	{'NM_001371246.1', 'NM_001040142.2'}	FALSE	FALSE	FALSE	FALSE	FALSE	TRUE	FALSE	0	1	0	0	0	0	0	0	0	0	0	0	0	0	0	0	0	0	0	0	0	0	0	0	0	0	0	0	0	0	0	0	1	0	0	0.998243928	0.197068214	-0.000433564	0.198274611	0.011790585	0.067000002	1.04	0.016076223						-1.182656303
10	95694423	1227410	A	T	0	1					0	0	0	0	0	0	0	0	0	0	0	0	0	0	0	0	0	set()	FALSE	FALSE	FALSE	FALSE	FALSE	FALSE	FALSE	0	1	0	0	0	0	0	0	0	0	0	0	0	0	0	0	0	0	0	0	0	0	0	0	0	0	0	0	0	0	0	0	0	0	0	0.99860549	0.19085288	-0.000619888	0.333953814	0.10015583	-0.824999988	-1.57	0.106962239						1.064829066
1	236884830	1227411	G	C	0	1	NM_000254.3				0	0	0	1	0	0	0	0	0	0	1	0	0	0	0	0	0	{'NM_000254.3'}	FALSE	FALSE	FALSE	FALSE	FALSE	TRUE	FALSE	0	1	0	0	0	0	0	0	0	0	0	0	0	0	0	0	0	0	0	0	0	0	0	0	0	0	0	0	0	0	0	0	1	0	0	0.994183004	0.390258074	-0.000352621	0.141188266	0.026182947	0.071000002	-1.38	0.016076223						-1.245617151
7	151710715	1227412	G	A	0	1	NM_016203.4				0	0	0	1	0	0	0	0	0	0	1	0	0	0	0	0	0	{'NM_016203.4'}	FALSE	FALSE	FALSE	FALSE	FALSE	TRUE	FALSE	0	1	0	0	0	0	0	0	0	0	0	0	0	0	0	0	0	0	0	0	0	0	0	0	0	0	0	0	0	0	0	0	1	0	0	0.993166924	0.251153946	0.000162125	0.239954978	0.008051092	-0.319999993	0.18	0.016076223						0.311591461
10	113625891	1227413	C	T	0	1	NM_198060.4				0	0	0	1	0	0	0	0	0	0	1	0	0	0	0	0	0	{'NM_198060.4'}	FALSE	FALSE	FALSE	FALSE	FALSE	TRUE	FALSE	0	1	0	0	0	0	0	0	0	0	0	0	0	0	0	0	0	0	0	0	0	0	0	0	0	0	0	0	0	0	0	0	1	0	0	0.999947309	1.190663815	-7.94E-05	0.16608815	0.010554315	0.294999987	-1.69	0.016076223						-0.192590877
9	137882702	1227414	G	C	0	1	NM_000718.4				0	0	0	1	0	0	0	0	0	0	1	0	0	0	0	0	0	{'NM_000718.4'}	FALSE	FALSE	FALSE	FALSE	FALSE	TRUE	FALSE	0	1	0	0	0	0	0	0	0	0	0	0	0	0	0	0	0	0	0	0	0	0	0	0	0	0	0	0	0	0	0	0	1	0	0	0.996802986	0.075173855	3.97E-05	0.174527203	0.014475799	-1.274000049	-0.35	0.016076223						-1.05745399
1	193212621	1227415	A	T	0	2	NM_024529.5				0	0	0	1	0	0	0	0	0	0	1	0	0	0	0	0	0	{'NM_024529.5'}	FALSE	FALSE	FALSE	FALSE	FALSE	TRUE	FALSE	0	1	0	0	0	0	0	0	0	0	0	0	0	0	0	0	0	0	0	0	0	0	0	0	0	0	0	0	0	0	0	0	1	0	0	0.997279108	0.043029785	-2.31E-05	0.340853332	0.023173675	-1.56099999	1.44	0.016076223						-1.894221842
19	18451628	1227416	C	T	0	2	NM_006532.4	297	S	N	1	0	0	1	1	1	0	0	0	0	0	0	0	0	0	0	0	{'NM_006532.4'}	TRUE	FALSE	FALSE	FALSE	FALSE	FALSE	FALSE	1	0	0	0	0	0	1	0	0	0	0	0	0	0	0	0	0	0	0	0	0	0	0	0	0	0	0	0	0	0	0	0	0	0	0	0.999160349	0.17980957	-4.88E-05	0.174098748	0.007090727	0.052000001	-2.95	0.412115623	-7.460840225	-4.963685036	-1.012763977	0.310578963	0.0631	-0.297449119
3	49468866	1227418	C	T	0	2	NM_001177643.2				0	0	0	0	0	0	0	0	0	0	0	0	0	0	0	0	1	set()	FALSE	FALSE	FALSE	FALSE	FALSE	FALSE	FALSE	0	1	0	0	0	0	0	0	0	0	0	0	0	0	0	0	0	0	0	0	0	0	0	0	0	0	0	0	0	0	0	0	0	0	0	0.998118222	0.285888672	0.000400543	0.297236058	0.008372216	-0.082000002	1.03	0.106962239						0.884822056
1	215625732	1227419	T	G	0	2	NM_206933.4				0	0	0	1	1	0	0	0	0	1	0	0	0	0	0	0	0	{'NM_206933.4'}	FALSE	FALSE	FALSE	FALSE	FALSE	FALSE	FALSE	0	1	0	0	0	0	0	0	0	0	0	0	0	0	0	0	0	0	0	0	0	0	0	0	0	0	0	1	0	0	0	0	0	0	0	0.999728858	0.411109209	-4.71E-05	0.109749652	0.013868892	-0.148000002	1.29	0.002106682						-0.229968131
12	40299423	1227420	A	C	0	1	NM_198578.4				0	0	0	1	0	0	0	0	0	0	1	0	0	0	0	0	0	{'NM_198578.4'}	FALSE	FALSE	FALSE	FALSE	FALSE	TRUE	FALSE	0	1	0	0	0	0	0	0	0	0	0	0	0	0	0	0	0	0	0	0	0	0	0	0	0	0	0	0	0	0	0	0	1	0	0	0.996329188	0.207716703	0.000304937	0.219311154	0.020238978	-0.363999993	1.4	0.016076223						-1.294737577
1	10267809	1227421	A	G	0	2	NM_001365951.3				0	0	0	1	0	0	0	0	0	0	1	0	0	0	0	0	0	{'NM_001365951.3'}	FALSE	FALSE	FALSE	FALSE	FALSE	TRUE	FALSE	0	1	0	0	0	0	0	0	0	0	0	0	0	0	0	0	0	0	0	0	0	0	0	0	0	0	0	0	0	0	0	0	1	0	0	0.995975018	0.076171875	-3.99E-05	0.250844496	0.020016105	-0.345999986	-1.62	0.016076223						-0.619370237
11	59153019	1227422	C	G	0	2	NM_001312909.2	451	Q	E	1	0	0	1	1	1	0	0	0	0	0	0	0	0	0	0	0	{'NM_001312909.2'}	TRUE	FALSE	FALSE	FALSE	FALSE	FALSE	FALSE	1	0	0	0	0	0	1	0	0	0	0	0	0	0	0	0	0	0	0	0	0	0	0	0	0	0	0	0	0	0	0	0	0	0	0	0.998539686	0.058577299	-0.000314355	0.127623853	0.012151237	-1.828999996	-1.17	0.412115623	-4.327203751	-2.452876568	-3.269739151	0.217358351	0.0592	-0.074519813
12	21915411	1227423	G	T	0	1	NM_020297.4				0	0	0	1	0	0	0	0	0	0	1	0	0	0	0	0	0	{'NM_020297.4'}	FALSE	FALSE	FALSE	FALSE	FALSE	TRUE	FALSE	0	1	0	0	0	0	0	0	0	0	0	0	0	0	0	0	0	0	0	0	0	0	0	0	0	0	0	0	0	0	0	0	1	0	0	0.998323083	0.176649094	0.000333548	0.278366717	0.022749983	-1.355999947	2.03	0.016076223						803.7133341
1	75732561	1227424	A	C	0	2	NM_000016.6				0	0	0	1	0	0	0	0	0	0	1	0	0	0	0	0	0	{'NM_000016.6'}	FALSE	FALSE	FALSE	FALSE	FALSE	TRUE	FALSE	0	1	0	0	0	0	0	0	0	0	0	0	0	0	0	0	0	0	0	0	0	0	0	0	0	0	0	0	0	0	0	0	1	0	0	0.999616742	0.979359627	7.01E-05	0.152715436	0.016639295	1.483999968	-3.37	0.016076223						-1.945075832
20	10658198	1227425	G	T	0	1	NM_000214.3				0	0	0	1	0	0	0	0	0	0	1	0	0	0	0	0	0	{'NM_000214.3'}	FALSE	FALSE	FALSE	FALSE	FALSE	TRUE	FALSE	0	1	0	0	0	0	0	0	0	0	0	0	0	0	0	0	0	0	0	0	0	0	0	0	0	0	0	0	0	0	0	0	1	0	0	0.998283982	0.306304932	9.51E-05	0.245955825	0.007723472	0.651000023	-1.55	0.016076223						-1.12076132
9	84866937	1227426	G	A	0	1	NM_006180.6				0	0	0	1	0	0	0	0	0	0	1	0	0	0	0	0	0	{'NM_006180.6'}	FALSE	FALSE	FALSE	FALSE	FALSE	TRUE	FALSE	0	1	0	0	0	0	0	0	0	0	0	0	0	0	0	0	0	0	0	0	0	0	0	0	0	0	0	0	0	0	0	0	1	0	0	0.985870242	0.21554327	-0.000230789	0.121908861	0.0049813	-1.452999949	-0.09	0.016076223						1.056607604
14	102027871	1227427	C	T	0	1	NM_001376.5				0	0	0	1	0	0	0	0	0	0	1	0	0	0	0	0	0	{'NM_001376.5'}	FALSE	FALSE	FALSE	FALSE	FALSE	TRUE	FALSE	0	1	0	0	0	0	0	0	0	0	0	0	0	0	0	0	0	0	0	0	0	0	0	0	0	0	0	0	0	0	0	0	1	0	0	0.99672848	0.359861374	-4.11E-05	0.260763869	0.008063679	-4.150000095	1.02	0.016076223						0.584066659
16	75630999	1227428	C	T	0	2	NM_005548.3				0	0	0	1	0	0	0	0	0	0	1	0	0	0	0	0	0	{'NM_005548.3'}	FALSE	FALSE	FALSE	FALSE	FALSE	TRUE	FALSE	0	1	0	0	0	0	0	0	0	0	0	0	0	0	0	0	0	0	0	0	0	0	0	0	0	0	0	0	0	0	0	0	1	0	0	0.997341096	0.109124422	-0.000243187	0.234095164	0.01329705	-0.432999998	-2.13	0.016076223						-0.165153995
18	33607946	1227429	C	A	0	1	NM_030632.3				0	0	0	1	0	0	0	0	0	0	1	0	0	0	0	0	0	{'NM_030632.3'}	FALSE	FALSE	FALSE	FALSE	FALSE	TRUE	FALSE	0	1	0	0	0	0	0	0	0	0	0	0	0	0	0	0	0	0	0	0	0	0	0	0	0	0	0	0	0	0	0	0	1	0	0	0.995271146	0.248506069	-5.15E-05	0.185564015	0.007364036	0.989000022	-2.35	0.016076223						-0.471286774
10	117241640	1227431	A	C	0	2	NM_003054.6				0	0	0	1	0	0	0	0	0	0	1	0	0	0	0	0	0	{'NM_003054.6'}	FALSE	FALSE	FALSE	FALSE	FALSE	TRUE	FALSE	0	1	0	0	0	0	0	0	0	0	0	0	0	0	0	0	0	0	0	0	0	0	0	0	0	0	0	0	0	0	0	0	1	0	0	0.999832928	0.166211128	0.000431418	0.202513641	0.008415442	-0.240999997	2.81	0.016076223						0.164120853
1	5866545	1227433	C	T	0	2	NM_015102.5				0	0	0	1	0	0	0	0	0	0	1	0	0	0	0	0	0	{'NM_015102.5'}	FALSE	FALSE	FALSE	FALSE	FALSE	TRUE	FALSE	0	1	0	0	0	0	0	0	0	0	0	0	0	0	0	0	0	0	0	0	0	0	0	0	0	0	0	0	0	0	0	0	1	0	0	0.996329188	0.278342247	-0.000105858	0.210507043	0.010843445	-0.266000003	-0.44	0.016076223						0.64602267
4	186619842	1227435	C	T	0	2	NM_005245.4	2248	P	=	1	0	0	1	1	1	0	0	0	0	0	0	0	0	0	0	0	{'NM_005245.4'}	FALSE	TRUE	FALSE	FALSE	FALSE	FALSE	FALSE	1	0	0	0	0	0	0	0	0	0	1	0	0	0	0	0	0	0	0	0	0	0	0	0	0	0	0	0	0	0	0	0	0	0	0	0.998539686	0.160049438	6.53E-05	0.342042219	0.005308086	-1.567000031	2.16	0.006608605						0.740326554
2	98608279	1227436	C	T	0	2	NM_001008215.3				0	0	0	1	0	0	0	0	0	0	1	0	0	0	0	0	0	{'NM_001008215.3'}	FALSE	FALSE	FALSE	FALSE	FALSE	TRUE	FALSE	0	1	0	0	0	0	0	0	0	0	0	0	0	0	0	0	0	0	0	0	0	0	0	0	0	0	0	0	0	0	0	0	1	0	0	0.9999367	1.934570313	-0.000484347	0.121448505	0.013970191	0.324999988	-1.49	0.016076223						-0.270467147
1	226889254	1227438	C	T	0	1	NM_000447.3				0	0	0	1	0	0	0	0	0	0	1	0	0	0	0	0	0	{'NM_000447.3'}	FALSE	FALSE	FALSE	FALSE	FALSE	TRUE	FALSE	0	1	0	0	0	0	0	0	0	0	0	0	0	0	0	0	0	0	0	0	0	0	0	0	0	0	0	0	0	0	0	0	1	0	0	0.997737169	0.057557702	0.000209689	0.127582337	0.009056845	-0.546999991	-0.62	0.016076223						0.814606547
19	41239635	1227439	G	A	0	2	NM_021913.5				0	0	0	1	0	0	0	0	0	0	1	0	0	0	0	0	0	{'NM_021913.5'}	FALSE	FALSE	FALSE	FALSE	FALSE	TRUE	FALSE	0	1	0	0	0	0	0	0	0	0	0	0	0	0	0	0	0	0	0	0	0	0	0	0	0	0	0	0	0	0	0	0	1	0	0	0.998505652	0.157720089	-0.000283837	0.100795437	0.010627049	-0.781000018	-0.31	0.016076223						1.06425783
1	36465772	1227440	C	T	0	1					0	0	0	0	0	0	0	0	0	0	0	0	0	0	0	0	1	set()	FALSE	FALSE	FALSE	FALSE	FALSE	FALSE	FALSE	0	1	0	0	0	0	0	0	0	0	0	0	0	0	0	0	0	0	0	0	0	0	0	0	0	0	0	0	0	0	0	0	0	0	0	0.995586693	0.423735142	0.00034523	0.330460704	0.006186916	-0.513999999	-1.28	0.106962239						-0.780486465
1	152304831	1227442	G	C	0	2	NM_002016.2	3352	T	R	1	0	0	1	1	1	0	0	0	0	0	0	0	0	0	0	0	{'NM_002016.2'}	TRUE	FALSE	FALSE	FALSE	FALSE	FALSE	FALSE	1	0	0	0	0	0	1	0	0	0	0	0	0	0	0	0	0	0	0	0	0	0	0	0	0	0	0	0	0	0	0	0	0	0	0	0.999013245	0.043426514	-0.000425935	0.184066417	0.008205609	-1.393000007	1.22	0.412115623	-6.409327859	-4.436255109	-6.698598693	0.278574086	0.175	1.76793313
11	46868162	1227445	T	C	0	2	NM_002334.4				0	0	0	1	0	0	0	0	0	0	1	0	0	0	0	0	0	{'NM_002334.4'}	FALSE	FALSE	FALSE	FALSE	FALSE	TRUE	FALSE	0	1	0	0	0	0	0	0	0	0	0	0	0	0	0	0	0	0	0	0	0	0	0	0	0	0	0	0	0	0	0	0	1	0	0	0.998892665	0.120491028	1.51E-05	0.19459226	0.005840024	-0.289999992	-1.38	0.016076223						-0.11201141
16	89290873	1227448	C	T	0	1	NM_013275.6				0	0	0	1	0	0	0	0	0	0	1	0	0	0	0	0	0	{'NM_013275.6'}	FALSE	FALSE	FALSE	FALSE	FALSE	TRUE	FALSE	0	1	0	0	0	0	0	0	0	0	0	0	0	0	0	0	0	0	0	0	0	0	0	0	0	0	0	0	0	0	0	0	1	0	0	0.999160349	0.205200195	5.44E-05	0.136232537	0.008167315	0.165000007	-1.27	0.016076223						0.003857911
10	73914982	1227450	C	T	0	2	NM_002658.6				0	0	0	1	0	0	0	0	0	0	1	0	0	0	0	0	0	{'NM_002658.6'}	FALSE	FALSE	FALSE	FALSE	FALSE	TRUE	FALSE	0	1	0	0	0	0	0	0	0	0	0	0	0	0	0	0	0	0	0	0	0	0	0	0	0	0	0	0	0	0	0	0	1	0	0	0.99854219	0.609863281	0.000288904	0.255514472	0.043472537	1.034999967	-0.52	0.016076223						0.951481283
15	67166675	1227452	C	T	0	2	NM_005902.4				0	0	0	1	0	0	0	0	0	0	1	0	0	0	0	0	0	{'NM_005902.4'}	FALSE	FALSE	FALSE	FALSE	FALSE	TRUE	FALSE	0	1	0	0	0	0	0	0	0	0	0	0	0	0	0	0	0	0	0	0	0	0	0	0	0	0	0	0	0	0	0	0	1	0	0	0.998118222	0.174926758	1.81E-05	0.202327858	0.007117182	-0.092	0.05	0.016076223						0.28260681
20	17558457	1227453	G	A	0	2	NM_001161705.2				0	0	0	0	0	0	0	0	0	0	0	0	0	0	0	0	0	set()	FALSE	FALSE	FALSE	FALSE	FALSE	FALSE	FALSE	0	1	0	0	0	0	0	0	0	0	0	0	0	0	0	0	0	0	0	0	0	0	0	0	0	0	0	0	0	0	0	0	0	0	0	0.999958158	0.401501656	0.000174522	0.339896397	0.018963596	0.178000003	-0.24	0.106962239						0.62675193
4	145557627	1227457	C	T	0	1	NM_005900.3				0	0	0	1	0	0	0	0	0	0	1	0	0	0	0	0	0	{'NM_005900.3'}	FALSE	FALSE	FALSE	FALSE	FALSE	TRUE	FALSE	0	1	0	0	0	0	0	0	0	0	0	0	0	0	0	0	0	0	0	0	0	0	0	0	0	0	0	0	0	0	0	0	1	0	0	0.998161077	0.335258484	0.000467479	0.32866809	0.013076289	-1.440999985	1.3	0.016076223						1.270436257
9	93556861	1227460	C	A	0	1	NM_014612.5				0	0	0	1	0	0	0	0	0	0	1	0	0	0	0	0	0	{'NM_014612.5'}	FALSE	FALSE	FALSE	FALSE	FALSE	TRUE	FALSE	0	1	0	0	0	0	0	0	0	0	0	0	0	0	0	0	0	0	0	0	0	0	0	0	0	0	0	0	0	0	0	0	1	0	0	0.998505652	0.172516823	0.000442028	0.254120259	0.00906141	-0.398999989	1.46	0.016076223						0.082116306
1	160282002	1227462	A	G	0	2	NM_002857.4				0	0	0	1	0	0	0	0	0	0	1	0	0	0	0	0	0	{'NM_002857.4'}	FALSE	FALSE	FALSE	FALSE	FALSE	TRUE	FALSE	0	1	0	0	0	0	0	0	0	0	0	0	0	0	0	0	0	0	0	0	0	0	0	0	0	0	0	0	0	0	0	0	1	0	0	0.998785675	0.194239616	2.07E-05	0.296379816	0.007506418	-1.424000025	1.62	0.016076223						-1.075235398
7	101207627	1227463	G	A	0	2	NM_001084.5	629	T	M	1	0	0	1	1	1	0	0	0	0	0	0	0	0	0	0	0	{'NM_001084.5'}	TRUE	FALSE	FALSE	FALSE	FALSE	FALSE	FALSE	1	0	0	0	0	0	1	0	0	0	0	0	0	0	0	0	0	0	0	0	0	0	0	0	0	0	0	0	0	0	0	0	0	0	0	0.998505652	0.162231445	-0.000635743	0.19489232	0.013004419	5.519999981	-4.87	0.412115623	-5.169090271	-7.275972366	-6.646501064	0.513266093	0.1029	-1.957345128
2	8770880	1227464	T	C	0	2	NM_020738.4				0	0	0	1	0	0	0	0	0	0	1	0	0	0	0	0	0	{'NM_020738.4'}	FALSE	FALSE	FALSE	FALSE	FALSE	TRUE	FALSE	0	1	0	0	0	0	0	0	0	0	0	0	0	0	0	0	0	0	0	0	0	0	0	0	0	0	0	0	0	0	0	0	1	0	0	0.997983456	0.105834961	-7.28E-05	0.105403895	0.006438118	0.303000003	-1.41	0.016076223						-0.281761467
12	10160535	1227465	G	A	0	2	NM_002543.4				0	0	0	1	0	0	0	0	0	0	1	0	0	0	0	0	0	{'NM_002543.4'}	FALSE	FALSE	FALSE	FALSE	FALSE	TRUE	FALSE	0	1	0	0	0	0	0	0	0	0	0	0	0	0	0	0	0	0	0	0	0	0	0	0	0	0	0	0	0	0	0	0	1	0	0	0.999950886	2.376953125	0.000218451	0.289491895	0.013546143	0.512000024	2.31	0.016076223						0.563722655
11	93801765	1227466	T	A	0	2	NM_004268.5				0	0	0	1	0	0	0	0	0	0	1	0	0	0	0	0	0	{'NM_004268.5'}	FALSE	FALSE	FALSE	FALSE	FALSE	TRUE	FALSE	0	1	0	0	0	0	0	0	0	0	0	0	0	0	0	0	0	0	0	0	0	0	0	0	0	0	0	0	0	0	0	0	1	0	0	0.997215688	0.062164307	0.000219226	0.12181672	0.014506684	-0.216000006	1.05	0.016076223						-1.521350697
16	14593062	1227467	A	G	0	1	NM_002582.4				0	0	0	1	0	0	0	0	0	0	1	0	0	0	0	0	0	{'NM_002582.4'}	FALSE	FALSE	FALSE	FALSE	FALSE	TRUE	FALSE	0	1	0	0	0	0	0	0	0	0	0	0	0	0	0	0	0	0	0	0	0	0	0	0	0	0	0	0	0	0	0	0	1	0	0	0.998637259	0.155553818	0.000416219	0.262339896	0.004515101	-0.133000001	-1.21	0.016076223						1.470837533
3	12379590	1227468	C	T	0	2	NM_138711.6				0	0	0	1	0	0	0	0	0	0	1	0	0	0	0	0	0	{'NM_138711.6'}	FALSE	FALSE	FALSE	FALSE	FALSE	TRUE	FALSE	0	1	0	0	0	0	0	0	0	0	0	0	0	0	0	0	0	0	0	0	0	0	0	0	0	0	0	0	0	0	0	0	1	0	0	0.998573005	0.145075083	0.000419498	0.171375171	0.025598814	-0.579999983	0.21	0.016076223						0.662888944
2	110165484	1227469	G	A	0	1	NM_001128178.3				0	0	0	1	0	0	0	0	0	0	1	0	0	0	0	0	0	{'NM_001128178.3'}	FALSE	FALSE	FALSE	FALSE	FALSE	TRUE	FALSE	0	1	0	0	0	0	0	0	0	0	0	0	0	0	0	0	0	0	0	0	0	0	0	0	0	0	0	0	0	0	0	0	1	0	0	0.998990238	0.161820412	0.000173569	0.367633601	0.025502231	0.244000003	1.06	0.016076223						1.768923253
2	210594381	1227470	C	A	0	1	NM_001875.5				0	0	0	1	0	0	0	0	0	0	1	0	0	0	0	0	0	{'NM_001875.5'}	FALSE	FALSE	FALSE	FALSE	FALSE	TRUE	FALSE	0	1	0	0	0	0	0	0	0	0	0	0	0	0	0	0	0	0	0	0	0	0	0	0	0	0	0	0	0	0	0	0	1	0	0	0.995378792	0.187701225	0.000239849	0.138708313	0.014762628	0.340000004	1.55	0.016076223						-0.114057779
10	97759144	1227471	G	C	0	2	NM_001385875.1				0	0	0	1	0	0	0	0	0	0	1	0	0	0	0	0	0	{'NM_001385875.1'}	FALSE	FALSE	FALSE	FALSE	FALSE	TRUE	FALSE	0	1	0	0	0	0	0	0	0	0	0	0	0	0	0	0	0	0	0	0	0	0	0	0	0	0	0	0	0	0	0	0	1	0	0	0.997279108	0.062817097	1.05E-05	0.320868712	0.01669657	0.617999971	-2.41	0.016076223						-0.992269218
9	128167472	1227473	A	T	0	2	NM_001131016.2				0	0	0	1	0	0	0	0	0	0	1	0	0	0	0	0	0	{'NM_001131016.2'}	FALSE	FALSE	FALSE	FALSE	FALSE	TRUE	FALSE	0	1	0	0	0	0	0	0	0	0	0	0	0	0	0	0	0	0	0	0	0	0	0	0	0	0	0	0	0	0	0	0	1	0	0	0.999216497	0.093151093	-7.78E-05	0.211954773	0.009206369	-1.077000022	-1.45	0.016076223						-2.088925481
14	64065696	1227474	T	A	0	2	NM_182914.3				0	0	0	1	0	0	0	0	0	0	1	0	0	0	0	0	0	{'NM_182914.3'}	FALSE	FALSE	FALSE	FALSE	FALSE	TRUE	FALSE	0	1	0	0	0	0	0	0	0	0	0	0	0	0	0	0	0	0	0	0	0	0	0	0	0	0	0	0	0	0	0	0	1	0	0	0.994183004	0.064221859	-3.15E-05	0.284016017	0.018246802	0.518999994	-1.72	0.016076223						-1.929103225
17	10414623	1227475	A	G	0	2	NM_002472.3				0	0	0	1	0	0	0	0	0	0	1	0	0	0	0	0	0	{'NM_002472.3'}	FALSE	FALSE	FALSE	FALSE	FALSE	TRUE	FALSE	0	1	0	0	0	0	0	0	0	0	0	0	0	0	0	0	0	0	0	0	0	0	0	0	0	0	0	0	0	0	0	0	1	0	0	0.995881259	0.22911644	0.000148296	0.287133311	0.010290579	1.284999967	0.99	0.016076223						-0.823299527
16	5073473	1227477	A	G	0	2	NM_019109.5				0	0	0	1	0	0	0	0	0	0	1	0	0	0	0	0	0	{'NM_019109.5'}	FALSE	FALSE	FALSE	FALSE	FALSE	TRUE	FALSE	0	1	0	0	0	0	0	0	0	0	0	0	0	0	0	0	0	0	0	0	0	0	0	0	0	0	0	0	0	0	0	0	1	0	0	0.998698711	0.783945799	0.000117183	0.254673024	0.013372845	-0.050999999	-1.28	0.016076223						-0.247833207
17	12993516	1227479	G	C	0	2	NM_018127.7				0	0	0	1	0	0	0	0	0	0	1	0	0	0	0	0	0	{'NM_018127.7'}	FALSE	FALSE	FALSE	FALSE	FALSE	TRUE	FALSE	0	1	0	0	0	0	0	0	0	0	0	0	0	0	0	0	0	0	0	0	0	0	0	0	0	0	0	0	0	0	0	0	1	0	0	0.995378792	0.10240221	4.29E-05	0.284306699	0.010498954	-0.134000003	-0.27	0.016076223						-0.938496172
7	122302472	1227480	A	G	0	1	NM_001024613.4				0	0	0	1	0	0	0	0	0	0	1	0	0	0	0	0	0	{'NM_001024613.4'}	FALSE	FALSE	FALSE	FALSE	FALSE	TRUE	FALSE	0	1	0	0	0	0	0	0	0	0	0	0	0	0	0	0	0	0	0	0	0	0	0	0	0	0	0	0	0	0	0	0	1	0	0	0.994315326	0.126423836	0.000345767	0.271819308	0.012115654	-1.391000032	1.81	0.016076223						0.634208962
22	50683093	1227481	C	T	0	1	NM_001372044.2				0	0	0	0	0	0	0	0	0	0	0	0	0	0	0	0	1	set()	FALSE	FALSE	FALSE	FALSE	FALSE	FALSE	FALSE	0	1	0	0	0	0	0	0	0	0	0	0	0	0	0	0	0	0	0	0	0	0	0	0	0	0	0	0	0	0	0	0	0	0	0	0.998942554	0.2109375	0.000173688	0.168717912	0.010307111	0.228	-0.17	0.106962239						0.702858359
16	89305638	1227483	G	C	0	1	NM_013275.6				0	0	0	1	0	0	0	0	0	0	1	0	0	0	0	0	0	{'NM_013275.6'}	FALSE	FALSE	FALSE	FALSE	FALSE	TRUE	FALSE	0	1	0	0	0	0	0	0	0	0	0	0	0	0	0	0	0	0	0	0	0	0	0	0	0	0	0	0	0	0	0	0	1	0	0	0.997936487	0.267104149	-0.000408828	0.277792133	0.01474887	-1.34800005	-1.08	0.016076223						-1.064466536
7	130380728	1227485	A	G	0	2	NM_001868.4				0	0	0	1	0	0	0	0	0	0	1	0	0	0	0	0	0	{'NM_001868.4'}	FALSE	FALSE	FALSE	FALSE	FALSE	TRUE	FALSE	0	1	0	0	0	0	0	0	0	0	0	0	0	0	0	0	0	0	0	0	0	0	0	0	0	0	0	0	0	0	0	0	1	0	0	0.99986738	0.282200336	0.000155449	0.097581545	0.007851673	-1.878999949	1.43	0.016076223						-0.532565311
2	201704931	1227486	C	A	0	1	NM_020919.4				0	0	0	1	0	0	0	0	0	0	1	0	0	0	0	0	0	{'NM_020919.4'}	FALSE	FALSE	FALSE	FALSE	FALSE	TRUE	FALSE	0	1	0	0	0	0	0	0	0	0	0	0	0	0	0	0	0	0	0	0	0	0	0	0	0	0	0	0	0	0	0	0	1	0	0	0.996875763	0.050322533	0.000160933	0.25437235	0.010882914	0.211999997	1.39	0.016076223						-0.904551327
5	180622178	1227487	G	C	0	1	NM_182925.5				0	0	0	1	0	0	0	0	0	0	1	0	0	0	0	0	0	{'NM_182925.5'}	FALSE	FALSE	FALSE	FALSE	FALSE	TRUE	FALSE	0	1	0	0	0	0	0	0	0	0	0	0	0	0	0	0	0	0	0	0	0	0	0	0	0	0	0	0	0	0	0	0	1	0	0	0.998668373	0.088674545	0.000289857	0.253965146	0.01899549	-0.379999995	0.06	0.016076223						-0.575708359
1	11964001	1227488	T	C	0	1	NM_000302.4				0	0	0	1	0	0	0	0	0	0	1	0	0	0	0	0	0	{'NM_000302.4'}	FALSE	FALSE	FALSE	FALSE	FALSE	TRUE	FALSE	0	1	0	0	0	0	0	0	0	0	0	0	0	0	0	0	0	0	0	0	0	0	0	0	0	0	0	0	0	0	0	0	1	0	0	0.999960065	2.7265625	0.000204086	0.134962069	0.011435938	-1.023000002	-1.03	0.016076223						0.130949199
18	58149097	1227489	G	A	0	1	NM_001144967.3				0	0	0	1	0	0	0	0	0	0	1	0	0	0	0	0	0	{'NM_001144967.3'}	FALSE	FALSE	FALSE	FALSE	FALSE	TRUE	FALSE	0	1	0	0	0	0	0	0	0	0	0	0	0	0	0	0	0	0	0	0	0	0	0	0	0	0	0	0	0	0	0	0	1	0	0	0.997888327	0.427527428	0.000173688	0.27326703	0.042170259	0.25999999	3.59	0.016076223						1.256086111
10	96243047	1227490	G	A	0	1	NM_013314.4				0	0	0	1	0	0	0	0	0	0	1	0	0	0	0	0	0	{'NM_013314.4'}	FALSE	FALSE	FALSE	FALSE	FALSE	TRUE	FALSE	0	1	0	0	0	0	0	0	0	0	0	0	0	0	0	0	0	0	0	0	0	0	0	0	0	0	0	0	0	0	0	0	1	0	0	0.998398602	0.085408211	-4.77E-05	0.165722903	0.006083463	1.569000006	-1.49	0.016076223						0.266298474
11	108539057	1227491	T	A	0	2	NM_015065.3	137	E	V	1	0	0	1	1	1	0	0	0	0	0	0	0	0	0	0	0	{'NM_015065.3'}	TRUE	FALSE	FALSE	FALSE	FALSE	FALSE	FALSE	1	0	0	0	0	0	1	0	0	0	0	0	0	0	0	0	0	0	0	0	0	0	0	0	0	0	0	0	0	0	0	0	0	0	0	0.999794424	0.769556522	-0.001759172	0.266282117	0.033649933	1.56099999	-7.21	0.412115623	-5.033918053	-4.401047349	-4.536612749	0.471281448	0.2064	-2.681822121
8	105561691	1227492	C	T	0	1	NM_012082.4				0	0	0	1	0	0	0	0	0	0	1	0	0	0	0	0	0	{'NM_012082.4'}	FALSE	FALSE	FALSE	FALSE	FALSE	TRUE	FALSE	0	1	0	0	0	0	0	0	0	0	0	0	0	0	0	0	0	0	0	0	0	0	0	0	0	0	0	0	0	0	0	0	1	0	0	0.999763906	2.376220703	2.38E-06	0.191774024	0.005311594	1.695000052	-3.71	0.016076223						1.005175374
2	86106070	1227493	T	C	0	2					0	0	0	0	0	0	0	0	0	0	0	0	0	0	0	0	1	set()	FALSE	FALSE	FALSE	FALSE	FALSE	FALSE	FALSE	0	1	0	0	0	0	0	0	0	0	0	0	0	0	0	0	0	0	0	0	0	0	0	0	0	0	0	0	0	0	0	0	0	0	0	0.997341096	0.162528992	-5.39E-05	0.27027729	0.014941488	0.316000015	-1.62	0.106962239						-0.35040684
5	62357587	1227494	A	G	0	2	NM_001098511.3				0	0	0	1	0	0	0	0	0	0	1	0	0	0	0	0	0	{'NM_001098511.3'}	FALSE	FALSE	FALSE	FALSE	FALSE	TRUE	FALSE	0	1	0	0	0	0	0	0	0	0	0	0	0	0	0	0	0	0	0	0	0	0	0	0	0	0	0	0	0	0	0	0	1	0	0	0.998243928	0.147293091	0.000143111	0.129903133	0.005663842	-0.939999998	-1.43	0.016076223						-0.525197953
5	168486795	1227495	C	T	0	1	NM_002887.4				0	0	0	1	0	0	0	0	0	0	1	0	0	0	0	0	0	{'NM_002887.4'}	FALSE	FALSE	FALSE	FALSE	FALSE	TRUE	FALSE	0	1	0	0	0	0	0	0	0	0	0	0	0	0	0	0	0	0	0	0	0	0	0	0	0	0	0	0	0	0	0	0	1	0	0	0.998668373	0.075195313	0.000109553	0.2243343	0.029325085	-0.314999998	-1.14	0.016076223						-0.298054956
5	37002536	1227496	T	C	0	2	NM_133433.4				0	0	0	1	0	0	0	0	0	0	1	0	0	0	0	0	0	{'NM_133433.4'}	FALSE	FALSE	FALSE	FALSE	FALSE	TRUE	FALSE	0	1	0	0	0	0	0	0	0	0	0	0	0	0	0	0	0	0	0	0	0	0	0	0	0	0	0	0	0	0	0	0	1	0	0	0.993166924	0.234063148	6.52E-05	0.226317654	0.021535837	-0.875999987	1.26	0.016076223						-0.878743693
17	39494316	1227497	G	A	0	1	NM_016507.4				0	0	0	1	0	0	0	0	0	0	1	0	0	0	0	0	0	{'NM_016507.4'}	FALSE	FALSE	FALSE	FALSE	FALSE	TRUE	FALSE	0	1	0	0	0	0	0	0	0	0	0	0	0	0	0	0	0	0	0	0	0	0	0	0	0	0	0	0	0	0	0	0	1	0	0	0.998728335	0.238194942	0.000116646	0.222211093	0.00735275	-1.960000038	0.04	0.016076223						1.090055585
5	157223042	1227498	C	T	0	2	NM_005546.4				0	0	0	1	0	0	0	0	0	0	1	0	0	0	0	0	0	{'NM_005546.4'}	FALSE	FALSE	FALSE	FALSE	FALSE	TRUE	FALSE	0	1	0	0	0	0	0	0	0	0	0	0	0	0	0	0	0	0	0	0	0	0	0	0	0	0	0	0	0	0	0	0	1	0	0	0.999419451	0.392771721	0.000291824	0.207730481	0.008728055	-0.104000002	0.04	0.016076223						0.976659536
11	2572186	1227499	A	G	0	2	NM_000218.3				0	0	0	1	0	0	0	0	0	0	1	0	0	0	0	0	0	{'NM_000218.3'}	FALSE	FALSE	FALSE	FALSE	FALSE	TRUE	FALSE	0	1	0	0	0	0	0	0	0	0	0	0	0	0	0	0	0	0	0	0	0	0	0	0	0	0	0	0	0	0	0	0	1	0	0	0.998118222	0.074910164	-0.000202417	0.267161324	0.016871291	-1.664999962	-0.49	0.016076223						-0.71101898
12	112910849	1227500	C	T	0	1	NM_016816.4				0	0	0	1	0	0	0	0	0	0	1	0	0	0	0	0	0	{'NM_016816.4'}	FALSE	FALSE	FALSE	FALSE	FALSE	TRUE	FALSE	0	1	0	0	0	0	0	0	0	0	0	0	0	0	0	0	0	0	0	0	0	0	0	0	0	0	0	0	0	0	0	0	1	0	0	0.999946117	2.69140625	0.00036633	0.206312219	0.008780034	-1.718999982	1.86	0.016076223						0.999429226
9	113390970	1227501	A	G	0	2	NM_000031.6				0	0	0	1	0	0	0	0	0	0	1	0	0	0	0	0	0	{'NM_000031.6'}	FALSE	FALSE	FALSE	FALSE	FALSE	TRUE	FALSE	0	1	0	0	0	0	0	0	0	0	0	0	0	0	0	0	0	0	0	0	0	0	0	0	0	0	0	0	0	0	0	0	1	0	0	0.999317765	0.486328125	4.11E-05	0.212348074	0.007923351	2.829999924	-2.19	0.016076223						-0.234040666
2	47022156	1227502	C	T	0	1	NM_020458.4				0	0	0	1	0	0	0	0	0	0	1	0	0	0	0	0	0	{'NM_020458.4'}	FALSE	FALSE	FALSE	FALSE	FALSE	TRUE	FALSE	0	1	0	0	0	0	0	0	0	0	0	0	0	0	0	0	0	0	0	0	0	0	0	0	0	0	0	0	0	0	0	0	1	0	0	0.998573005	0.179837227	0.000219464	0.260031446	0.009803645	-0.47299999	0.21	0.016076223						0.175456345
17	44859047	1227503	C	T	0	1	NM_004247.4				0	0	0	1	0	0	0	0	0	0	1	0	0	0	0	0	0	{'NM_004247.4'}	FALSE	FALSE	FALSE	FALSE	FALSE	TRUE	FALSE	0	1	0	0	0	0	0	0	0	0	0	0	0	0	0	0	0	0	0	0	0	0	0	0	0	0	0	0	0	0	0	0	1	0	0	0.999625444	1.009624481	0.000372291	0.208269396	0.027352338	-0.448000014	2.29	0.016076223						0.093963414
5	150390091	1227504	A	G	0	1	NM_001371623.1				0	0	0	1	0	0	0	0	0	0	1	0	0	0	0	0	0	{'NM_001371623.1'}	FALSE	FALSE	FALSE	FALSE	FALSE	TRUE	FALSE	0	1	0	0	0	0	0	0	0	0	0	0	0	0	0	0	0	0	0	0	0	0	0	0	0	0	0	0	0	0	0	0	1	0	0	0.997888327	0.638957977	-4.55E-05	0.166021788	0.00823471	-2.003000021	-0.98	0.016076223						-0.295429349
7	151002162	1227505	G	T	0	2	NM_000603.5				0	0	0	1	0	0	0	0	0	0	1	0	0	0	0	0	0	{'NM_000603.5'}	FALSE	FALSE	FALSE	FALSE	FALSE	TRUE	FALSE	0	1	0	0	0	0	0	0	0	0	0	0	0	0	0	0	0	0	0	0	0	0	0	0	0	0	0	0	0	0	0	0	1	0	0	0.999470651	0.737682819	-0.000257194	0.346174103	0.00889839	-1.238000035	-0.81	0.016076223						-1.536016859
10	27136513	1227506	G	A	0	1	NM_014263.4				0	0	0	1	0	0	0	0	0	0	1	0	0	0	0	0	0	{'NM_014263.4'}	FALSE	FALSE	FALSE	FALSE	FALSE	TRUE	FALSE	0	1	0	0	0	0	0	0	0	0	0	0	0	0	0	0	0	0	0	0	0	0	0	0	0	0	0	0	0	0	0	0	1	0	0	0.99390918	0.138671875	0.000509977	0.217764353	0.016380858	-2.177000046	0.27	0.016076223						1.138739854
12	109596653	1227507	G	T	0	1	NM_000431.4				0	0	0	1	1	0	0	0	0	1	0	0	0	0	0	0	0	{'NM_000431.4'}	FALSE	FALSE	FALSE	FALSE	FALSE	FALSE	FALSE	0	1	0	0	0	0	0	0	0	0	0	0	0	0	0	0	0	0	0	0	0	0	0	0	0	0	0	1	0	0	0	0	0	0	0	0.999251783	0.07441473	-0.000181556	0.160848435	0.013380179	1.363999963	-1.6	0.002106682						-1.329841755
19	6693376	1227508	G	A	0	2	NM_000064.4				0	0	0	1	0	0	0	0	0	0	1	0	0	0	0	0	0	{'NM_000064.4'}	FALSE	FALSE	FALSE	FALSE	FALSE	TRUE	FALSE	0	1	0	0	0	0	0	0	0	0	0	0	0	0	0	0	0	0	0	0	0	0	0	0	0	0	0	0	0	0	0	0	1	0	0	0.99860549	0.056612492	-0.000104487	0.145030029	0.014300126	-0.208000004	-1.45	0.016076223						0.102039881
9	133426474	1227509	G	A	0	2	NM_139027.6				0	0	0	1	0	0	0	0	0	0	1	0	0	0	0	0	0	{'NM_139027.6'}	FALSE	FALSE	FALSE	FALSE	FALSE	TRUE	FALSE	0	1	0	0	0	0	0	0	0	0	0	0	0	0	0	0	0	0	0	0	0	0	0	0	0	0	0	0	0	0	0	0	1	0	0	0.999120712	0.124465942	0.000278711	0.270254376	0.014234179	-0.194000006	1.66	0.016076223						0.730287299
16	725605	1227510	G	A	0	2	NM_001378030.1				0	0	0	1	0	0	0	0	0	0	1	0	0	0	0	0	0	{'NM_001378030.1'}	FALSE	FALSE	FALSE	FALSE	FALSE	TRUE	FALSE	0	1	0	0	0	0	0	0	0	0	0	0	0	0	0	0	0	0	0	0	0	0	0	0	0	0	0	0	0	0	0	0	1	0	0	0.999650478	0.447199821	-0.000180304	0.13167255	0.013802354	-0.246000007	-1.98	0.016076223						0.086992718
2	232545388	1227512	G	C	0	1	NM_005199.5				0	0	0	1	1	0	0	0	0	1	1	0	0	0	0	0	0	{'NM_005199.5', 'NM_145702.4'}	FALSE	FALSE	FALSE	FALSE	FALSE	TRUE	FALSE	0	1	0	0	0	0	0	0	0	0	0	0	0	0	0	0	0	0	0	0	0	0	0	0	0	0	0	0	1	0	0	0	0	0	0	0.999100208	0.083894968	-2.35E-05	0.172564566	0.008156386	-1.200000048	-0.17	0.106962239						-1.167579174
15	88137453	1227513	G	A	0	2	NM_001012338.3	191	N	=	1	0	0	1	1	1	0	0	0	0	0	0	0	0	0	0	0	{'NM_001012338.3'}	FALSE	TRUE	FALSE	FALSE	FALSE	FALSE	FALSE	1	0	0	0	0	0	0	0	0	0	1	0	0	0	0	0	0	0	0	0	0	0	0	0	0	0	0	0	0	0	0	0	0	0	0	0.999829054	0.117864132	8.09E-05	0.123033575	0.014345976	-0.569999993	0.92	0.006608605						0.673023343
3	98589100	1227514	G	A	0	1	NM_000097.7				0	0	0	1	0	0	0	0	0	0	1	0	0	0	0	0	0	{'NM_000097.7'}	FALSE	FALSE	FALSE	FALSE	FALSE	TRUE	FALSE	0	1	0	0	0	0	0	0	0	0	0	0	0	0	0	0	0	0	0	0	0	0	0	0	0	0	0	0	0	0	0	0	1	0	0	0.99701643	0.327858925	0.0003829	0.152412841	0.00681232	-1.881999969	-0.56	0.016076223						1.810716748
3	45760234	1227515	C	T	0	1	NM_020208.4				0	0	0	1	0	0	0	0	0	0	1	0	0	0	0	0	0	{'NM_020208.4'}	FALSE	FALSE	FALSE	FALSE	FALSE	TRUE	FALSE	0	1	0	0	0	0	0	0	0	0	0	0	0	0	0	0	0	0	0	0	0	0	0	0	0	0	0	0	0	0	0	0	1	0	0	0.99843514	0.240887642	0.000271916	0.189367062	0.006494817	-0.289999992	1.42	0.016076223						0.466040015
5	146160656	1227516	C	A	0	1	NM_020117.11				0	0	0	1	0	0	0	0	0	0	1	0	0	0	0	0	0	{'NM_020117.11'}	FALSE	FALSE	FALSE	FALSE	FALSE	TRUE	FALSE	0	1	0	0	0	0	0	0	0	0	0	0	0	0	0	0	0	0	0	0	0	0	0	0	0	0	0	0	0	0	0	0	1	0	0	0.997983456	0.281770706	5.67E-05	0.308636672	0.007385165	0.648999989	-0.91	0.016076223						-0.817056417
3	4794778	1227517	C	T	0	1	NM_001378452.1				0	0	0	1	0	0	0	0	0	0	1	0	0	0	0	0	0	{'NM_001378452.1'}	FALSE	FALSE	FALSE	FALSE	FALSE	TRUE	FALSE	0	1	0	0	0	0	0	0	0	0	0	0	0	0	0	0	0	0	0	0	0	0	0	0	0	0	0	0	0	0	0	0	1	0	0	0.996811211	0.390136719	0.00044167	0.268769688	0.008499136	0.01	1.7	0.016076223						0.646040873
10	30460662	1227519	G	T	0	2	NM_005204.4				0	0	0	1	0	0	0	0	0	0	1	0	0	0	0	0	0	{'NM_005204.4'}	FALSE	FALSE	FALSE	FALSE	FALSE	TRUE	FALSE	0	1	0	0	0	0	0	0	0	0	0	0	0	0	0	0	0	0	0	0	0	0	0	0	0	0	0	0	0	0	0	0	1	0	0	0.998398602	0.213665009	-0.000132501	0.333604159	0.008614899	0.40200001	-1.5	0.016076223						-0.873190224
9	133520315	1227520	A	G	0	2	NM_001080483.3				0	0	0	1	0	0	0	0	0	0	1	0	0	0	0	0	0	{'NM_001080483.3'}	FALSE	FALSE	FALSE	FALSE	FALSE	TRUE	FALSE	0	1	0	0	0	0	0	0	0	0	0	0	0	0	0	0	0	0	0	0	0	0	0	0	0	0	0	0	0	0	0	0	1	0	0	0.999301791	0.124446869	-0.000161409	0.164512833	0.008869869	-3.174999952	-0.32	0.016076223						0.202831626
14	64143502	1227521	G	T	0	1	NM_182914.3				0	0	0	1	0	0	0	0	0	0	1	0	0	0	0	0	0	{'NM_182914.3'}	FALSE	FALSE	FALSE	FALSE	FALSE	TRUE	FALSE	0	1	0	0	0	0	0	0	0	0	0	0	0	0	0	0	0	0	0	0	0	0	0	0	0	0	0	0	0	0	0	0	1	0	0	0.999482691	0.786501884	-3.04E-05	0.152437892	0.008795831	-0.987999976	-1.43	0.016076223						-1.085730374
12	21604338	1227522	A	G	0	2	NM_021957.4				0	0	0	1	0	0	0	0	0	0	1	0	0	0	0	0	0	{'NM_021957.4'}	FALSE	FALSE	FALSE	FALSE	FALSE	TRUE	FALSE	0	1	0	0	0	0	0	0	0	0	0	0	0	0	0	0	0	0	0	0	0	0	0	0	0	0	0	0	0	0	0	0	1	0	0	0.999829054	0.189269543	-0.000133753	0.276824609	0.013462873	-2.096999884	0.31	0.016076223						-0.835733533
7	47808081	1227524	G	A	0	1	NM_138295.5				0	0	0	1	0	0	0	0	0	0	1	0	0	0	0	0	0	{'NM_138295.5'}	FALSE	FALSE	FALSE	FALSE	FALSE	TRUE	FALSE	0	1	0	0	0	0	0	0	0	0	0	0	0	0	0	0	0	0	0	0	0	0	0	0	0	0	0	0	0	0	0	0	1	0	0	0.997737169	0.117126465	-0.000298023	0.171350091	0.01308819	-0.052999999	-1.29	0.016076223						0.554779202
13	110209956	1227525	G	A	0	2	NM_001845.6				0	0	0	1	0	0	0	0	0	0	1	0	0	0	0	0	0	{'NM_001845.6'}	FALSE	FALSE	FALSE	FALSE	FALSE	TRUE	FALSE	0	1	0	0	0	0	0	0	0	0	0	0	0	0	0	0	0	0	0	0	0	0	0	0	0	0	0	0	0	0	0	0	1	0	0	0.99606663	0.152003288	0.000419021	0.262199516	0.059529014	-0.252000004	1.6	0.016076223						0.970587522
7	47875945	1227526	T	G	0	2	NM_138295.5				0	0	0	1	0	0	0	0	0	0	1	0	0	0	0	0	0	{'NM_138295.5'}	FALSE	FALSE	FALSE	FALSE	FALSE	TRUE	FALSE	0	1	0	0	0	0	0	0	0	0	0	0	0	0	0	0	0	0	0	0	0	0	0	0	0	0	0	0	0	0	0	0	1	0	0	0.997684419	0.064901114	-0.000243425	0.149861377	0.023974238	-0.375	-1.94	0.016076223						-1.356318013
16	89268804	1227528	G	A	0	2	NM_013275.6				0	0	0	1	0	0	0	0	0	0	1	0	0	0	0	0	0	{'NM_013275.6'}	FALSE	FALSE	FALSE	FALSE	FALSE	TRUE	FALSE	0	1	0	0	0	0	0	0	0	0	0	0	0	0	0	0	0	0	0	0	0	0	0	0	0	0	0	0	0	0	0	0	1	0	0	0.998029411	0.160634995	9.52E-05	0.263607506	0.01672261	-1.383000016	0.18	0.016076223						0.779209569
17	45986968	1227529	T	C	0	2	NM_001377265.1				0	0	0	1	0	0	0	0	0	0	1	0	0	0	0	0	0	{'NM_001377265.1'}	FALSE	FALSE	FALSE	FALSE	FALSE	TRUE	FALSE	0	1	0	0	0	0	0	0	0	0	0	0	0	0	0	0	0	0	0	0	0	0	0	0	0	0	0	0	0	0	0	0	1	0	0	0.998323083	0.085038185	0.000451565	0.28568154	0.006597802	-1.529999971	0.71	0.016076223						0.01169692
12	80297092	1227532	C	T	0	1	NM_001378609.3				0	0	0	1	0	0	0	0	0	0	1	0	0	0	0	0	0	{'NM_001378609.3'}	FALSE	FALSE	FALSE	FALSE	FALSE	TRUE	FALSE	0	1	0	0	0	0	0	0	0	0	0	0	0	0	0	0	0	0	0	0	0	0	0	0	0	0	0	0	0	0	0	0	1	0	0	0.997983456	0.127129555	0.000322223	0.149154228	0.041380961	-0.197999999	1.78	0.016076223						0.898446053
17	50356026	1227533	G	C	0	2	NM_022167.4				0	0	0	1	0	0	0	0	0	0	1	0	0	0	0	0	0	{'NM_022167.4'}	FALSE	FALSE	FALSE	FALSE	FALSE	TRUE	FALSE	0	1	0	0	0	0	0	0	0	0	0	0	0	0	0	0	0	0	0	0	0	0	0	0	0	0	0	0	0	0	0	0	1	0	0	0.997279108	0.081669331	-0.000350118	0.126842924	0.00882316	0.172999993	-2.17	0.016076223						-1.599427164
5	1060570	1227534	G	A	0	2	NM_006598.3				0	0	0	1	0	0	0	0	0	0	1	0	0	0	0	0	0	{'NM_006598.3'}	FALSE	FALSE	FALSE	FALSE	FALSE	TRUE	FALSE	0	1	0	0	0	0	0	0	0	0	0	0	0	0	0	0	0	0	0	0	0	0	0	0	0	0	0	0	0	0	0	0	1	0	0	0.999013245	0.112072945	-3.98E-05	0.155092078	0.014491224	-1.664000034	-0.23	0.016076223						0.932685256
17	82832512	1227535	G	A	0	2	NM_005993.5				0	0	0	1	1	0	0	0	1	0	1	0	0	0	0	0	0	{'NM_005993.5', 'NM_024702.3'}	FALSE	FALSE	FALSE	FALSE	FALSE	TRUE	FALSE	0	1	0	0	0	0	0	0	0	0	0	0	0	0	0	0	0	0	0	0	0	0	0	0	0	1	0	0	0	0	0	0	0	0	0	0.999844134	0.880142212	-0.000156462	0.141969176	0.011319746	0.497000009	-0.11	0.106962239						0.311216593
8	11561169	1227536	T	C	0	2	NM_001715.3				0	0	0	1	0	0	0	0	0	0	1	0	0	0	0	0	0	{'NM_001715.3'}	FALSE	FALSE	FALSE	FALSE	FALSE	TRUE	FALSE	0	1	0	0	0	0	0	0	0	0	0	0	0	0	0	0	0	0	0	0	0	0	0	0	0	0	0	0	0	0	0	0	1	0	0	0.998029411	0.088075638	3.36E-05	0.119959963	0.007739568	0.67900002	2.41	0.016076223						0.027206719
12	132755414	1227537	G	A	0	2	NM_015114.3				0	0	0	1	0	0	0	0	0	0	1	0	0	0	0	0	0	{'NM_015114.3'}	FALSE	FALSE	FALSE	FALSE	FALSE	TRUE	FALSE	0	1	0	0	0	0	0	0	0	0	0	0	0	0	0	0	0	0	0	0	0	0	0	0	0	0	0	0	0	0	0	0	1	0	0	0.998892665	0.464241028	-1.54E-05	0.242644115	0.00466947	-0.621999979	1.11	0.016076223						0.581596613
21	44290645	1227538	G	C	0	2	NM_000383.4				0	0	0	1	0	0	0	0	0	0	1	0	0	0	0	0	0	{'NM_000383.4'}	FALSE	FALSE	FALSE	FALSE	FALSE	TRUE	FALSE	0	1	0	0	0	0	0	0	0	0	0	0	0	0	0	0	0	0	0	0	0	0	0	0	0	0	0	0	0	0	0	0	1	0	0	0.999494493	0.104969978	0.000128984	0.109289791	0.012935168	0.291999996	-1.35	0.016076223						-0.829292685
7	34152900	1227541	A	T	0	1	NM_001365308.1				0	0	0	1	0	0	0	0	0	0	1	0	0	0	0	0	0	{'NM_001365308.1'}	FALSE	FALSE	FALSE	FALSE	FALSE	TRUE	FALSE	0	1	0	0	0	0	0	0	0	0	0	0	0	0	0	0	0	0	0	0	0	0	0	0	0	0	0	0	0	0	0	0	1	0	0	0.997279108	0.228129387	-8.99E-05	0.124150347	0.013032722	0.405000001	-1.09	0.016076223						-1.278516829
13	20191991	1227542	G	A	0	1	NM_004004.6				0	0	0	1	0	0	0	0	0	0	1	0	0	0	0	0	0	{'NM_004004.6'}	FALSE	FALSE	FALSE	FALSE	FALSE	TRUE	FALSE	0	1	0	0	0	0	0	0	0	0	0	0	0	0	0	0	0	0	0	0	0	0	0	0	0	0	0	0	0	0	0	0	1	0	0	0.999979973	0.889054537	-0.000117302	0.267774397	0.008451167	0.307000011	-1.23	0.016076223						0.656080037
14	45159572	1227544	C	T	0	1	NM_020937.4				0	0	0	1	0	0	0	0	0	0	1	0	0	0	0	0	0	{'NM_020937.4'}	FALSE	FALSE	FALSE	FALSE	FALSE	TRUE	FALSE	0	1	0	0	0	0	0	0	0	0	0	0	0	0	0	0	0	0	0	0	0	0	0	0	0	0	0	0	0	0	0	0	1	0	0	0.999702632	1.36695528	-0.000195682	0.1473109	0.006862709	-1.743999958	-0.92	0.016076223						0.693566039
10	71834071	1227545	G	A	0	1	NM_002778.4				0	0	0	1	0	0	0	0	0	0	1	0	0	0	0	0	0	{'NM_002778.4'}	FALSE	FALSE	FALSE	FALSE	FALSE	TRUE	FALSE	0	1	0	0	0	0	0	0	0	0	0	0	0	0	0	0	0	0	0	0	0	0	0	0	0	0	0	0	0	0	0	0	1	0	0	0.999160349	0.09897995	7.68E-05	0.214722332	0.011565227	0.773000002	-1.37	0.016076223						-0.160487413
21	41766691	1227546	C	A	0	1	NM_020639.3				0	0	0	1	0	0	0	0	0	0	1	0	0	0	0	0	0	{'NM_020639.3'}	FALSE	FALSE	FALSE	FALSE	FALSE	TRUE	FALSE	0	1	0	0	0	0	0	0	0	0	0	0	0	0	0	0	0	0	0	0	0	0	0	0	0	0	0	0	0	0	0	0	1	0	0	0.999589264	0.16608429	-6.82E-05	0.190537903	0.00820677	-0.620999992	-1.35	0.016076223						-0.251499116
18	58367495	1227547	C	T	0	1	NM_001144967.3				0	0	0	1	0	0	0	0	0	0	1	0	0	0	0	0	0	{'NM_001144967.3'}	FALSE	FALSE	FALSE	FALSE	FALSE	TRUE	FALSE	0	1	0	0	0	0	0	0	0	0	0	0	0	0	0	0	0	0	0	0	0	0	0	0	0	0	0	0	0	0	0	0	1	0	0	0.999013245	0.106907368	0.000258684	0.285955897	0.008707108	-0.026000001	1.48	0.016076223						0.340605944
5	138924301	1227548	C	A	0	1	NM_001903.5				0	0	0	1	0	0	0	0	0	0	1	0	0	0	0	0	0	{'NM_001903.5'}	FALSE	FALSE	FALSE	FALSE	FALSE	TRUE	FALSE	0	1	0	0	0	0	0	0	0	0	0	0	0	0	0	0	0	0	0	0	0	0	0	0	0	0	0	0	0	0	0	0	1	0	0	0.998573005	0.164912224	-4.29E-06	0.305120272	0.021686486	-0.158000007	-2.87	0.016076223						0.093539953
3	4684003	1227549	A	G	0	1	NM_001378452.1				0	0	0	1	0	0	0	0	0	0	1	0	0	0	0	0	0	{'NM_001378452.1'}	FALSE	FALSE	FALSE	FALSE	FALSE	TRUE	FALSE	0	1	0	0	0	0	0	0	0	0	0	0	0	0	0	0	0	0	0	0	0	0	0	0	0	0	0	0	0	0	0	0	1	0	0	0.997215688	0.2104671	-0.0002563	0.268425092	0.15234687	-2.921999931	-1.18	0.016076223						-1.039023697
8	22193768	1227550	A	C	0	1	NM_006129.5				0	0	0	1	0	0	0	0	0	0	1	0	0	0	0	0	0	{'NM_006129.5', 'NM_001199.4'}	FALSE	FALSE	FALSE	FALSE	FALSE	TRUE	FALSE	0	1	0	0	0	0	0	0	0	0	0	0	0	0	0	0	0	0	0	0	0	0	0	0	0	0	0	0	0	0	0	0	1	0	0	0.99905771	0.171934128	-0.000791073	0.266419278	0.013303493	-0.995000005	-1.49	0.016076223						-0.829776645
1	154191663	1227551	A	C	0	2	NM_152263.4				0	0	0	1	0	0	0	0	0	0	1	0	0	0	0	0	0	{'NM_152263.4'}	FALSE	FALSE	FALSE	FALSE	FALSE	TRUE	FALSE	0	1	0	0	0	0	0	0	0	0	0	0	0	0	0	0	0	0	0	0	0	0	0	0	0	0	0	0	0	0	0	0	1	0	0	0.998966694	0.292236328	-0.000103354	0.115791506	0.009499431	0.017000001	-2.56	0.016076223						-1.641490579
12	124787132	1227556	C	T	0	1	NM_005505.5				0	0	0	1	0	0	0	0	0	0	1	0	0	0	0	0	0	{'NM_005505.5'}	FALSE	FALSE	FALSE	FALSE	FALSE	TRUE	FALSE	0	1	0	0	0	0	0	0	0	0	0	0	0	0	0	0	0	0	0	0	0	0	0	0	0	0	0	0	0	0	0	0	1	0	0	0.999906182	0.231567383	-0.00011754	0.138504131	0.042253701	-1.815000057	1.37	0.016076223						0.424835317
6	70269897	1227557	A	G	0	1	NM_001851.6				0	0	0	1	0	0	0	0	0	0	1	0	0	0	0	0	0	{'NM_001851.6'}	FALSE	FALSE	FALSE	FALSE	FALSE	TRUE	FALSE	0	1	0	0	0	0	0	0	0	0	0	0	0	0	0	0	0	0	0	0	0	0	0	0	0	0	0	0	0	0	0	0	1	0	0	0.998505652	0.251149178	-9.72E-05	0.347590837	0.008927475	0.731999993	-1.47	0.016076223						-1.059129477
3	179230408	1227559	A	G	0	2	NM_006218.4				0	0	0	1	0	0	0	0	0	0	1	0	0	0	0	0	0	{'NM_006218.4'}	FALSE	FALSE	FALSE	FALSE	FALSE	TRUE	FALSE	0	1	0	0	0	0	0	0	0	0	0	0	0	0	0	0	0	0	0	0	0	0	0	0	0	0	0	0	0	0	0	0	1	0	0	0.992156386	0.071594238	-4.04E-05	0.25425574	0.010674459	0.428000003	-1.55	0.016076223						-0.817423597
10	76889214	1227560	G	A	0	1	NM_001161352.2				0	0	0	1	0	0	0	0	0	0	1	0	0	0	0	0	0	{'NM_001161352.2'}	FALSE	FALSE	FALSE	FALSE	FALSE	TRUE	FALSE	0	1	0	0	0	0	0	0	0	0	0	0	0	0	0	0	0	0	0	0	0	0	0	0	0	0	0	0	0	0	0	0	1	0	0	0.998785675	0.523990154	0.000265002	0.423507418	0.014770089	0.699000001	-1.41	0.016076223						0.650018938
13	47954843	1227561	A	G	0	1	NM_003850.3				0	0	0	1	0	0	0	0	0	0	1	0	0	0	0	0	0	{'NM_003850.3'}	FALSE	FALSE	FALSE	FALSE	FALSE	TRUE	FALSE	0	1	0	0	0	0	0	0	0	0	0	0	0	0	0	0	0	0	0	0	0	0	0	0	0	0	0	0	0	0	0	0	1	0	0	0.999013245	0.080730915	8.67E-05	0.181693017	0.007745694	0.790000021	-2.49	0.016076223						-0.82597369
3	196248413	1227562	C	G	0	2	NM_001312673.2				0	0	0	1	0	0	0	0	0	0	1	0	0	0	0	0	0	{'NM_001312673.2'}	FALSE	FALSE	FALSE	FALSE	FALSE	TRUE	FALSE	0	1	0	0	0	0	0	0	0	0	0	0	0	0	0	0	0	0	0	0	0	0	0	0	0	0	0	0	0	0	0	0	1	0	0	0.999734998	0.2202878	-0.000651717	0.388103883	0.063591161	0.018999999	-2.96	0.016076223						-2.170997381
3	196315913	1227563	T	C	0	1	NM_152773.5				0	0	0	1	0	0	0	0	0	0	1	0	0	0	0	0	0	{'NM_152773.5'}	FALSE	FALSE	FALSE	FALSE	FALSE	TRUE	FALSE	0	1	0	0	0	0	0	0	0	0	0	0	0	0	0	0	0	0	0	0	0	0	0	0	0	0	0	0	0	0	0	0	1	0	0	0.999301791	0.226678848	0.000128984	0.256198042	0.008212807	-0.254999995	2.22	0.016076223						0.919074118
1	57072059	1224981	T	C	0	1	NM_001365792.1				0	0	0	1	0	0	0	0	0	0	1	0	0	0	0	0	0	{'NM_001365792.1'}	FALSE	FALSE	FALSE	FALSE	FALSE	TRUE	FALSE	0	1	0	0	0	0	0	0	0	0	0	0	0	0	0	0	0	0	0	0	0	0	0	0	0	0	0	0	0	0	0	0	1	0	0	0.996652246	0.482889652	-5.96E-05	0.123022082	0.018200469	1.975000024	-4.8	0.016076223						-0.313701421
1	16024642	1224982	C	G	0	1	NM_004070.4				0	0	0	1	0	0	0	0	0	0	1	0	0	0	0	0	0	{'NM_004070.4'}	FALSE	FALSE	FALSE	FALSE	FALSE	TRUE	FALSE	0	1	0	0	0	0	0	0	0	0	0	0	0	0	0	0	0	0	0	0	0	0	0	0	0	0	0	0	0	0	0	0	1	0	0	0.997983456	0.053003311	0.000145793	0.125034879	0.008683629	0.603999972	2.14	0.016076223						-0.390365809
9	123367863	1224983	T	C	0	2	NM_173689.7				0	0	0	1	0	0	0	0	0	0	1	0	0	0	0	0	0	{'NM_173689.7'}	FALSE	FALSE	FALSE	FALSE	FALSE	TRUE	FALSE	0	1	0	0	0	0	0	0	0	0	0	0	0	0	0	0	0	0	0	0	0	0	0	0	0	0	0	0	0	0	0	0	1	0	0	0.997084379	0.074556351	-0.000227749	0.26054522	0.013055936	-1.470999956	-1.68	0.016076223						-0.541193992
5	6603829	1224984	C	T	0	2	NM_017755.6				0	0	0	1	0	0	0	0	0	0	1	0	0	0	0	0	0	{'NM_017755.6'}	FALSE	FALSE	FALSE	FALSE	FALSE	TRUE	FALSE	0	1	0	0	0	0	0	0	0	0	0	0	0	0	0	0	0	0	0	0	0	0	0	0	0	0	0	0	0	0	0	0	1	0	0	0.999894679	0.686645985	-8.85E-05	0.221347307	0.010350439	-0.232999995	1.47	0.016076223						0.336252183
20	10658744	1224986	A	C	0	1	NM_000214.3				0	0	0	1	0	0	0	0	0	0	1	0	0	0	0	0	0	{'NM_000214.3'}	FALSE	FALSE	FALSE	FALSE	FALSE	TRUE	FALSE	0	1	0	0	0	0	0	0	0	0	0	0	0	0	0	0	0	0	0	0	0	0	0	0	0	0	0	0	0	0	0	0	1	0	0	0.999198198	1.26723671	-8.86E-05	0.195279326	0.012162005	-1.396999955	-1.55	0.016076223						-2.386538982
17	50605562	1224987	T	C	0	1	NM_018896.5				0	0	0	1	0	0	0	0	0	0	1	0	0	0	0	0	0	{'NM_018896.5'}	FALSE	FALSE	FALSE	FALSE	FALSE	TRUE	FALSE	0	1	0	0	0	0	0	0	0	0	0	0	0	0	0	0	0	0	0	0	0	0	0	0	0	0	0	0	0	0	0	0	1	0	0	0.998917878	0.498488903	-0.00011754	0.179972503	0.012488853	-0.256999999	-1.43	0.016076223						-0.509709351
8	1858293	1224988	A	G	0	1	NM_014629.4				0	0	0	1	0	0	0	0	0	0	1	0	0	0	0	0	0	{'NM_014629.4'}	FALSE	FALSE	FALSE	FALSE	FALSE	TRUE	FALSE	0	1	0	0	0	0	0	0	0	0	0	0	0	0	0	0	0	0	0	0	0	0	0	0	0	0	0	0	0	0	0	0	1	0	0	0.997936487	0.182744026	-9.13E-05	0.268152056	0.008492057	-1.756000042	-0.61	0.016076223						-0.11771524
6	33678371	1224990	G	A	0	1	NM_002224.4				0	0	0	1	0	0	0	0	0	0	1	0	0	0	0	0	0	{'NM_002224.4'}	FALSE	FALSE	FALSE	FALSE	FALSE	TRUE	FALSE	0	1	0	0	0	0	0	0	0	0	0	0	0	0	0	0	0	0	0	0	0	0	0	0	0	0	0	0	0	0	0	0	1	0	0	0.998118222	0.333984375	8.18E-05	0.189926005	0.011727887	-0.588999987	0.13	0.016076223						0.693293601
8	22176102	1224992	C	G	0	2	NM_006129.5				0	0	0	1	0	0	0	0	0	0	1	0	0	0	0	0	0	{'NM_006129.5', 'NM_001199.4'}	FALSE	FALSE	FALSE	FALSE	FALSE	TRUE	FALSE	0	1	0	0	0	0	0	0	0	0	0	0	0	0	0	0	0	0	0	0	0	0	0	0	0	0	0	0	0	0	0	0	1	0	0	0.999569893	0.653320313	0.000563502	0.183261339	0.01638861	0.138999999	-1.58	0.016076223						-1.03638348
11	78100680	1224993	T	C	0	1					0	0	0	0	0	0	0	0	0	0	0	0	0	0	0	0	1	set()	FALSE	FALSE	FALSE	FALSE	FALSE	FALSE	FALSE	0	1	0	0	0	0	0	0	0	0	0	0	0	0	0	0	0	0	0	0	0	0	0	0	0	0	0	0	0	0	0	0	0	0	0	0.99820298	0.326772213	7.81E-06	0.231099387	0.017813268	-0.827000022	1.09	0.106962239						-0.669674352
2	26479214	1224994	G	A	0	2	NM_194248.3				0	0	0	1	0	0	0	0	0	0	1	0	0	0	0	0	0	{'NM_194248.3'}	FALSE	FALSE	FALSE	FALSE	FALSE	TRUE	FALSE	0	1	0	0	0	0	0	0	0	0	0	0	0	0	0	0	0	0	0	0	0	0	0	0	0	0	0	0	0	0	0	0	1	0	0	0.997737169	0.094190598	0.000293255	0.194553737	0.009303929	-1.261000037	0.16	0.016076223						0.574059099
19	49016678	1224995	C	T	0	2	NM_000894.3	18	A	T	1	0	0	1	1	1	0	0	0	0	0	0	0	0	0	0	0	{'NM_000894.3'}	TRUE	FALSE	FALSE	FALSE	FALSE	FALSE	FALSE	1	0	0	0	0	0	1	0	0	0	0	0	0	0	0	0	0	0	0	0	0	0	0	0	0	0	0	0	0	0	0	0	0	0	0	0.999803662	0.16784668	-0.000503421	0.222938378	0.017934136	0.317000002	-2.62	0.412115623	-4.149614334	-4.218493938	-3.787546158	0.241989628	0.0694	-0.093629226
6	33679817	1224996	C	A	0	1	NM_002224.4				0	0	0	1	0	0	0	0	0	0	1	0	0	0	0	0	0	{'NM_002224.4'}	FALSE	FALSE	FALSE	FALSE	FALSE	TRUE	FALSE	0	1	0	0	0	0	0	0	0	0	0	0	0	0	0	0	0	0	0	0	0	0	0	0	0	0	0	0	0	0	0	0	1	0	0	0.998637259	0.079772949	4.94E-05	0.234640672	0.007851643	-0.602999985	1.45	0.016076223						-0.607916892
2	190244807	1224997	C	T	0	2	NM_014362.4				0	0	0	1	0	0	0	0	0	0	1	0	0	0	0	0	0	{'NM_014362.4'}	FALSE	FALSE	FALSE	FALSE	FALSE	TRUE	FALSE	0	1	0	0	0	0	0	0	0	0	0	0	0	0	0	0	0	0	0	0	0	0	0	0	0	0	0	0	0	0	0	0	1	0	0	0.995378792	0.310520649	-0.000132203	0.124311585	0.009409773	-1.121999979	-0.98	0.016076223						0.050159568
1	179559792	1224998	A	G	0	2	NM_014625.4				0	0	0	1	0	0	0	0	0	0	1	0	0	0	0	0	0	{'NM_014625.4'}	FALSE	FALSE	FALSE	FALSE	FALSE	TRUE	FALSE	0	1	0	0	0	0	0	0	0	0	0	0	0	0	0	0	0	0	0	0	0	0	0	0	0	0	0	0	0	0	0	0	1	0	0	0.999967515	0.386230469	8.18E-05	0.184790305	0.028909581	1.317000031	-2.95	0.016076223						-1.178937778
15	83913152	1224999	T	C	0	2	NM_207517.3	587	R	=	1	0	0	1	1	1	0	0	0	0	0	0	0	0	0	0	0	{'NM_207517.3'}	FALSE	TRUE	FALSE	FALSE	FALSE	FALSE	FALSE	1	0	0	0	0	0	0	0	0	0	1	0	0	0	0	0	0	0	0	0	0	0	0	0	0	0	0	0	0	0	0	0	0	0	0	0.997460842	0.192248344	-1.93E-05	0.201992336	0.009167331	-5.184999943	0.06	0.006608605						-0.15678867
9	8389364	1225000	C	G	0	2	NM_002839.4	1418	G	=	1	0	0	1	1	1	0	0	0	0	0	0	0	0	0	0	0	{'NM_002839.4'}	FALSE	TRUE	FALSE	FALSE	FALSE	FALSE	FALSE	1	0	0	0	0	0	0	0	0	0	1	0	0	0	0	0	0	0	0	0	0	0	0	0	0	0	0	0	0	0	0	0	0	0	0	0.997285485	0.436279297	0.00045538	0.139370022	0.013048764	0.273999989	4.19	0.006608605						-0.251096345
17	19362283	1225001	C	T	0	1	NM_015681.6				0	0	0	1	0	0	0	0	0	0	1	0	0	0	0	0	0	{'NM_015681.6'}	FALSE	FALSE	FALSE	FALSE	FALSE	TRUE	FALSE	0	1	0	0	0	0	0	0	0	0	0	0	0	0	0	0	0	0	0	0	0	0	0	0	0	0	0	0	0	0	0	0	1	0	0	0.999921978	0.368778229	-2.32E-05	0.104807398	0.012144011	1.567000031	-1.75	0.016076223						-0.135442741
2	219462540	1225002	C	T	0	1	NM_005876.5				0	0	0	1	0	0	0	0	0	0	1	0	0	0	0	0	0	{'NM_005876.5'}	FALSE	FALSE	FALSE	FALSE	FALSE	TRUE	FALSE	0	1	0	0	0	0	0	0	0	0	0	0	0	0	0	0	0	0	0	0	0	0	0	0	0	0	0	0	0	0	0	0	1	0	0	0.999120712	0.125069141	0.000132084	0.237322424	0.009383641	-3.888999939	1.05	0.016076223						0.48706606
15	72347356	1225006	C	G	0	1	NM_000520.6				0	0	0	1	0	0	0	0	0	0	1	0	0	0	0	0	0	{'NM_000520.6'}	FALSE	FALSE	FALSE	FALSE	FALSE	TRUE	FALSE	0	1	0	0	0	0	0	0	0	0	0	0	0	0	0	0	0	0	0	0	0	0	0	0	0	0	0	0	0	0	0	0	1	0	0	0.995161057	0.098571777	-0.000794768	0.221655735	0.016636768	-0.958999991	-2.5	0.016076223						0.206456244
5	90745567	1225007	T	C	0	1	NM_032119.4				0	0	0	1	0	0	0	0	0	0	1	0	0	0	0	0	0	{'NM_032119.4'}	FALSE	FALSE	FALSE	FALSE	FALSE	TRUE	FALSE	0	1	0	0	0	0	0	0	0	0	0	0	0	0	0	0	0	0	0	0	0	0	0	0	0	0	0	0	0	0	0	0	1	0	0	0.997215688	0.119018555	6.39E-05	0.184371323	0.007128485	-0.142000005	-2.58	0.016076223						-0.81958285
3	58131734	1225008	G	A	0	2	NM_001457.4				0	0	0	1	0	0	0	0	0	0	1	0	0	0	0	0	0	{'NM_001457.4'}	FALSE	FALSE	FALSE	FALSE	FALSE	TRUE	FALSE	0	1	0	0	0	0	0	0	0	0	0	0	0	0	0	0	0	0	0	0	0	0	0	0	0	0	0	0	0	0	0	0	1	0	0	0.997737169	0.520159245	-5.70E-05	0.15490774	0.010882554	2.322000027	-4.82	0.016076223						0.100489005
11	94461137	1225009	G	T	0	2	NM_005591.4				0	0	0	1	0	0	0	0	0	0	1	0	0	0	0	0	0	{'NM_005591.4'}	FALSE	FALSE	FALSE	FALSE	FALSE	TRUE	FALSE	0	1	0	0	0	0	0	0	0	0	0	0	0	0	0	0	0	0	0	0	0	0	0	0	0	0	0	0	0	0	0	0	1	0	0	0.998470783	0.545548439	8.79E-05	0.154479715	0.014543068	-0.229000002	3.74	0.016076223						-1.282948762
22	23580365	1225010	G	A	0	2					0	0	0	0	0	0	0	0	0	0	0	0	0	0	0	0	1	set()	FALSE	FALSE	FALSE	FALSE	FALSE	FALSE	FALSE	0	1	0	0	0	0	0	0	0	0	0	0	0	0	0	0	0	0	0	0	0	0	0	0	0	0	0	0	0	0	0	0	0	0	0	0.999979973	1.68776989	0.000151813	0.154357164	0.038165418	-0.256000012	0.81	0.106962239						0.672414422
18	31447782	1225011	C	T	0	2	NM_001944.3				0	0	0	1	1	0	0	0	1	0	0	0	0	0	0	0	0	{'NM_001944.3'}	FALSE	FALSE	FALSE	FALSE	FALSE	FALSE	FALSE	0	1	0	0	0	0	0	0	0	0	0	0	0	0	0	0	0	0	0	0	0	0	0	1	0	0	0	0	0	0	0	0	0	0	0	0.999979973	1.636780977	-0.001210094	0.167377414	0.011683013	0.365999997	-2.13	0.023809524						0.681338035
3	52661845	1225012	C	T	0	1	NM_001405607.1				0	0	0	1	0	0	0	0	0	0	1	0	0	0	0	0	0	{'NM_001405607.1'}	FALSE	FALSE	FALSE	FALSE	FALSE	TRUE	FALSE	0	1	0	0	0	0	0	0	0	0	0	0	0	0	0	0	0	0	0	0	0	0	0	0	0	0	0	0	0	0	0	0	1	0	0	0.997983456	0.519490719	8.09E-05	0.152135187	0.019353799	-0.887000024	-0.85	0.016076223						0.441327259
7	78521824	1225013	A	G	0	1	NM_012301.4				0	0	0	1	0	0	0	0	0	0	1	0	0	0	0	0	0	{'NM_012301.4'}	FALSE	FALSE	FALSE	FALSE	FALSE	TRUE	FALSE	0	1	0	0	0	0	0	0	0	0	0	0	0	0	0	0	0	0	0	0	0	0	0	0	0	0	0	0	0	0	0	0	1	0	0	0.987867236	0.091184616	-1.07E-05	0.265618456	0.011322674	0.307000011	-2.62	0.016076223						-0.223743625
1	21823764	1225015	C	T	0	2	NM_005529.7				0	0	0	1	1	0	0	0	0	1	1	0	0	0	0	0	0	{'NM_001013693.3', 'NM_005529.7'}	FALSE	FALSE	FALSE	FALSE	FALSE	TRUE	FALSE	0	1	0	0	0	0	0	0	0	0	0	0	0	0	0	0	0	0	0	0	0	0	0	0	0	0	0	0	1	0	0	0	0	0	0	0.99905771	0.331249237	0.000108063	0.221662601	0.009153734	1.128000021	-2.21	0.106962239						-0.438341409
X	11299131	1225016	G	A	0	1	NM_001142.2				0	0	0	1	0	0	0	0	0	0	1	0	0	0	0	0	0	{'NM_001142.2', 'NM_013427.3'}	FALSE	FALSE	FALSE	FALSE	FALSE	TRUE	FALSE	0	1	0	0	0	0	0	0	0	0	0	0	0	0	0	0	0	0	0	0	0	0	0	0	0	0	0	0	0	0	0	0	1	0	0	0.999160349	0.102768421	0.000105739	0.118024116	0.012772013	0.606000006	1.32	0.016076223						1.035907239
16	89775621	1225017	C	G	0	2	NM_000135.4				0	0	0	1	0	0	0	0	0	0	1	0	0	0	0	0	0	{'NM_000135.4'}	FALSE	FALSE	FALSE	FALSE	FALSE	TRUE	FALSE	0	1	0	0	0	0	0	0	0	0	0	0	0	0	0	0	0	0	0	0	0	0	0	0	0	0	0	0	0	0	0	0	1	0	0	0.997839093	0.111017704	2.80E-05	0.368488154	0.02188007	-0.458999991	-1.22	0.016076223						-0.805541664
9	100230054	1225019	C	T	0	1	NM_014425.5				0	0	0	1	0	0	0	0	0	0	1	0	0	0	0	0	0	{'NM_014425.5'}	FALSE	FALSE	FALSE	FALSE	FALSE	TRUE	FALSE	0	1	0	0	0	0	0	0	0	0	0	0	0	0	0	0	0	0	0	0	0	0	0	0	0	0	0	0	0	0	0	0	1	0	0	0.999458253	0.887744427	0.000269055	0.132128911	0.059495649	-1.179999948	1.5	0.016076223						0.509336203
4	55974509	1225021	C	T	0	1	NM_025009.5				0	0	0	1	0	0	0	0	0	0	1	0	0	0	0	0	0	{'NM_025009.5'}	FALSE	FALSE	FALSE	FALSE	FALSE	TRUE	FALSE	0	1	0	0	0	0	0	0	0	0	0	0	0	0	0	0	0	0	0	0	0	0	0	0	0	0	0	0	0	0	0	0	1	0	0	0.999392033	0.479622364	2.50E-05	0.152156455	0.018903039	-0.889999986	-0.95	0.016076223						0.757377177
14	91305726	1225023	G	A	0	2	NM_001080414.4				0	0	0	1	0	0	0	0	0	0	1	0	0	0	0	0	0	{'NM_001080414.4'}	FALSE	FALSE	FALSE	FALSE	FALSE	TRUE	FALSE	0	1	0	0	0	0	0	0	0	0	0	0	0	0	0	0	0	0	0	0	0	0	0	0	0	0	0	0	0	0	0	0	1	0	0	0.997839093	0.315446854	-1.80E-05	0.244467011	0.011495706	-0.158000007	0.29	0.016076223						0.755956329
10	86763876	1225024	T	C	0	1	NM_004329.3				0	0	0	1	0	0	0	0	0	0	1	0	0	0	0	0	0	{'NM_004329.3'}	FALSE	FALSE	FALSE	FALSE	FALSE	TRUE	FALSE	0	1	0	0	0	0	0	0	0	0	0	0	0	0	0	0	0	0	0	0	0	0	0	0	0	0	0	0	0	0	0	0	1	0	0	0.999642372	0.514542103	0.000288904	0.193481522	0.006206244	-1.972000003	0.02	0.016076223						0.374382257
12	101642358	1225025	C	T	0	2	NM_002465.4				0	0	0	1	0	0	0	0	0	0	1	0	0	0	0	0	0	{'NM_002465.4'}	FALSE	FALSE	FALSE	FALSE	FALSE	TRUE	FALSE	0	1	0	0	0	0	0	0	0	0	0	0	0	0	0	0	0	0	0	0	0	0	0	0	0	0	0	0	0	0	0	0	1	0	0	0.999539018	0.46449852	-6.22E-05	0.13488471	0.008056376	-0.368000001	-1.42	0.016076223						0.213089079
1	218436394	1225026	G	A	0	1	NM_003238.6				0	0	0	1	0	0	0	0	0	0	1	0	0	0	0	0	0	{'NM_003238.6'}	FALSE	FALSE	FALSE	FALSE	FALSE	TRUE	FALSE	0	1	0	0	0	0	0	0	0	0	0	0	0	0	0	0	0	0	0	0	0	0	0	0	0	0	0	0	0	0	0	0	1	0	0	0.993008018	0.247760773	4.57E-05	0.239051117	0.060675486	0.335000008	-1.39	0.016076223						0.601636544
17	28528793	1225027	G	A	0	1	NM_001369369.1				0	0	0	1	0	0	0	0	0	0	1	0	0	0	0	0	0	{'NM_001369369.1'}	FALSE	FALSE	FALSE	FALSE	FALSE	TRUE	FALSE	0	1	0	0	0	0	0	0	0	0	0	0	0	0	0	0	0	0	0	0	0	0	0	0	0	0	0	0	0	0	0	0	1	0	0	0.998840392	0.289741039	0.000163078	0.425615286	0.011510215	-1.777999997	1.52	0.016076223						1.011071742
5	132866719	1225029	C	G	0	1	NM_014402.5				0	0	0	1	0	0	0	0	0	0	1	0	0	0	0	0	0	{'NM_014402.5'}	FALSE	FALSE	FALSE	FALSE	FALSE	TRUE	FALSE	0	1	0	0	0	0	0	0	0	0	0	0	0	0	0	0	0	0	0	0	0	0	0	0	0	0	0	0	0	0	0	0	1	0	0	0.999363363	0.537597656	0.000223875	0.09708972	0.007806581	0.675999999	3	0.016076223						0.031893246
4	83269825	1225030	A	G	0	2	NM_001358921.2				0	0	0	1	0	0	0	0	0	0	1	0	0	0	0	0	0	{'NM_001358921.2'}	FALSE	FALSE	FALSE	FALSE	FALSE	TRUE	FALSE	0	1	0	0	0	0	0	0	0	0	0	0	0	0	0	0	0	0	0	0	0	0	0	0	0	0	0	0	0	0	0	0	1	0	0	0.998668373	0.202758789	-0.00019145	0.216709427	0.011614664	-0.201000005	-2.85	0.016076223						-0.783422023
12	7695841	1225033	C	T	0	2					0	0	0	0	0	0	0	0	0	0	0	0	0	0	0	0	1	set()	FALSE	FALSE	FALSE	FALSE	FALSE	FALSE	FALSE	0	1	0	0	0	0	0	0	0	0	0	0	0	0	0	0	0	0	0	0	0	0	0	0	0	0	0	0	0	0	0	0	0	0	0	0.999901712	0.236083031	-2.38E-06	0.143137295	0.013628712	2.496999979	-6.08	0.106962239						0.163496971
12	64496729	1225034	C	T	0	1	NM_013254.4				0	0	0	1	0	0	0	0	0	0	1	0	0	0	0	0	0	{'NM_013254.4'}	FALSE	FALSE	FALSE	FALSE	FALSE	TRUE	FALSE	0	1	0	0	0	0	0	0	0	0	0	0	0	0	0	0	0	0	0	0	0	0	0	0	0	0	0	0	0	0	0	0	1	0	0	0.998573005	0.156351566	0.000177801	0.274319369	0.020603798	-1.233999968	0.16	0.016076223						1.223728135
9	78318082	1225035	T	C	0	1	NM_058179.4				0	0	0	1	0	0	0	0	0	0	1	0	0	0	0	0	0	{'NM_058179.4'}	FALSE	FALSE	FALSE	FALSE	FALSE	TRUE	FALSE	0	1	0	0	0	0	0	0	0	0	0	0	0	0	0	0	0	0	0	0	0	0	0	0	0	0	0	0	0	0	0	0	1	0	0	0.999100208	0.664973259	-0.000248551	0.147582195	0.023901131	-1.827999949	0.6	0.016076223						-0.16703406
8	73976622	1225037	C	G	0	1	NM_017866.6				0	0	0	1	0	0	0	0	0	0	1	0	0	0	0	0	0	{'NM_017866.6'}	FALSE	FALSE	FALSE	FALSE	FALSE	TRUE	FALSE	0	1	0	0	0	0	0	0	0	0	0	0	0	0	0	0	0	0	0	0	0	0	0	0	0	0	0	0	0	0	0	0	1	0	0	0.999100208	0.549734116	2.74E-05	0.12258095	0.013467289	0.232999995	-1.43	0.016076223						-0.144580245
19	4153662	1225039	G	A	0	2	NM_032607.3				0	0	0	1	1	0	0	0	1	0	0	0	0	0	0	0	0	{'NM_032607.3'}	FALSE	FALSE	FALSE	FALSE	FALSE	FALSE	FALSE	0	1	0	0	0	0	0	0	0	0	0	0	0	0	0	0	0	0	0	0	0	0	0	1	0	0	0	0	0	0	0	0	0	0	0	0.99955982	0.23161459	7.28E-05	0.310753816	0.029891906	-1.957000017	1.03	0.023809524						0.768309236
20	62338071	1225040	A	G	0	2	NM_005560.6	612	A	=	1	0	0	1	1	1	0	0	0	0	0	0	0	0	0	0	0	{'NM_005560.6'}	FALSE	TRUE	FALSE	FALSE	FALSE	FALSE	FALSE	1	0	0	0	0	0	0	0	0	0	1	0	0	0	0	0	0	0	0	0	0	0	0	0	0	0	0	0	0	0	0	0	0	0	0	0.998866856	0.086242676	-0.000130534	0.161132876	0.010851818	-2.072000027	-1.11	0.006608605						-0.448593706
2	227257890	1225041	T	C	0	1	NM_000091.5				0	0	0	1	0	0	0	0	0	0	1	0	0	0	0	0	0	{'NM_000091.5'}	FALSE	FALSE	FALSE	FALSE	FALSE	TRUE	FALSE	0	1	0	0	0	0	0	0	0	0	0	0	0	0	0	0	0	0	0	0	0	0	0	0	0	0	0	0	0	0	0	0	1	0	0	0.998287141	0.567382813	-0.000120163	0.392588426	0.017897619	-0.340999991	-1.49	0.016076223						-0.559485197
3	119490811	1225042	A	G	0	2	NM_152305.3				0	0	0	1	0	0	0	0	0	0	1	0	0	0	0	0	0	{'NM_152305.3'}	FALSE	FALSE	FALSE	FALSE	FALSE	TRUE	FALSE	0	1	0	0	0	0	0	0	0	0	0	0	0	0	0	0	0	0	0	0	0	0	0	0	0	0	0	0	0	0	0	0	1	0	0	0.998539686	0.118817091	-0.00058043	0.223589897	0.014094499	1.044999957	-3.5	0.016076223						-1.167122699
7	2520574	1225043	C	G	0	1	NM_001040167.2				0	0	0	1	0	0	0	0	0	0	1	0	0	0	0	0	0	{'NM_001040167.2'}	FALSE	FALSE	FALSE	FALSE	FALSE	TRUE	FALSE	0	1	0	0	0	0	0	0	0	0	0	0	0	0	0	0	0	0	0	0	0	0	0	0	0	0	0	0	0	0	0	0	1	0	0	0.999035776	0.105293274	-0.000206828	0.151974833	0.0223176	0.039999999	-1.61	0.016076223						-0.964031197
4	15479485	1225044	G	A	0	2	NM_001378615.1				0	0	0	1	0	0	0	0	0	0	1	0	0	0	0	0	0	{'NM_001378615.1'}	FALSE	FALSE	FALSE	FALSE	FALSE	TRUE	FALSE	0	1	0	0	0	0	0	0	0	0	0	0	0	0	0	0	0	0	0	0	0	0	0	0	0	0	0	0	0	0	0	0	1	0	0	0.999779701	0.24546814	-7.06E-05	0.46448879	0.006141529	-0.351000011	-1.3	0.016076223						-0.074072413
4	102576628	1225045	G	A	0	1	NM_003998.4				0	0	0	1	0	0	0	0	0	0	1	0	0	0	0	0	0	{'NM_003998.4'}	FALSE	FALSE	FALSE	FALSE	FALSE	TRUE	FALSE	0	1	0	0	0	0	0	0	0	0	0	0	0	0	0	0	0	0	0	0	0	0	0	0	0	0	0	0	0	0	0	0	1	0	0	0.996802986	0.211892962	8.73E-05	0.137487115	0.009810671	-0.393999994	-0.95	0.016076223						0.712297738
2	20002977	1225047	T	C	0	1	NM_002381.5				0	0	0	1	0	0	0	0	0	0	1	0	0	0	0	0	0	{'NM_002381.5'}	FALSE	FALSE	FALSE	FALSE	FALSE	TRUE	FALSE	0	1	0	0	0	0	0	0	0	0	0	0	0	0	0	0	0	0	0	0	0	0	0	0	0	0	0	0	0	0	0	0	1	0	0	0.998942554	0.043967247	-0.000186443	0.142373592	0.005881096	-0.30399999	-1.26	0.016076223						0.066446304
13	59775040	1225050	C	T	0	2	NM_001042517.2				0	0	0	1	0	0	0	0	0	0	1	0	0	0	0	0	0	{'NM_001042517.2'}	FALSE	FALSE	FALSE	FALSE	FALSE	TRUE	FALSE	0	1	0	0	0	0	0	0	0	0	0	0	0	0	0	0	0	0	0	0	0	0	0	0	0	0	0	0	0	0	0	0	1	0	0	0.997630477	0.499694824	0.000188828	0.338564959	0.008561651	0.105999999	-3.72	0.016076223						0.317345738
9	132269873	1225051	C	T	0	1	NM_015046.7				0	0	0	1	0	0	0	0	0	0	1	0	0	0	0	0	0	{'NM_015046.7'}	FALSE	FALSE	FALSE	FALSE	FALSE	TRUE	FALSE	0	1	0	0	0	0	0	0	0	0	0	0	0	0	0	0	0	0	0	0	0	0	0	0	0	0	0	0	0	0	0	0	1	0	0	0.997279108	0.110871315	-9.28E-05	0.151121879	0.031698697	0.368000001	-0.27	0.016076223						0.221121073
18	9886893	1225052	A	G	0	2	NM_032243.6	71	S	=	1	0	0	1	1	1	0	0	0	0	0	0	0	0	0	0	0	{'NM_032243.6'}	FALSE	TRUE	FALSE	FALSE	FALSE	FALSE	FALSE	1	0	0	0	0	0	0	0	0	0	1	0	0	0	0	0	0	0	0	0	0	0	0	0	0	0	0	0	0	0	0	0	0	0	0	0.999844134	0.083417892	-0.000607431	0.252546031	0.02247469	-0.617999971	-1.43	0.006608605						-2.491374373
19	55015821	1225054	G	T	0	2	NM_016363.5				0	0	0	1	0	0	0	0	0	0	1	0	0	0	0	0	0	{'NM_016363.5'}	FALSE	FALSE	FALSE	FALSE	FALSE	TRUE	FALSE	0	1	0	0	0	0	0	0	0	0	0	0	0	0	0	0	0	0	0	0	0	0	0	0	0	0	0	0	0	0	0	0	1	0	0	0.99860549	0.123346329	-5.73E-05	0.358688854	0.008976654	-1.031000018	-1.29	0.016076223						-1.230762903
18	2673078	1225057	A	G	0	2	NM_015295.3				0	0	0	1	0	0	0	0	0	0	1	0	0	0	0	0	0	{'NM_015295.3'}	FALSE	FALSE	FALSE	FALSE	FALSE	TRUE	FALSE	0	1	0	0	0	0	0	0	0	0	0	0	0	0	0	0	0	0	0	0	0	0	0	0	0	0	0	0	0	0	0	0	1	0	0	0.999642372	0.811523438	-0.000317693	0.221117462	0.01570038	1.843000054	-2.29	0.016076223						-0.84832444
16	8802209	1225058	G	C	0	2	NM_000303.3				0	0	0	1	0	0	0	0	0	0	1	0	0	0	0	0	0	{'NM_000303.3'}	FALSE	FALSE	FALSE	FALSE	FALSE	TRUE	FALSE	0	1	0	0	0	0	0	0	0	0	0	0	0	0	0	0	0	0	0	0	0	0	0	0	0	0	0	0	0	0	0	0	1	0	0	0.995586693	0.244262695	0.000159085	0.277649287	0.01191499	-2.382999897	1.41	0.016076223						-0.57343927
8	27775871	1225059	C	T	0	1	NM_001017420.3				0	0	0	1	0	0	0	0	0	0	1	0	0	0	0	0	0	{'NM_001017420.3'}	FALSE	FALSE	FALSE	FALSE	FALSE	TRUE	FALSE	0	1	0	0	0	0	0	0	0	0	0	0	0	0	0	0	0	0	0	0	0	0	0	0	0	0	0	0	0	0	0	0	1	0	0	0.997460842	0.472816467	-9.78E-05	0.165694179	0.007388217	-0.210999995	-1.66	0.016076223						0.572601348
11	1229373	1225060	G	C	0	2	NM_002458.3				0	0	0	1	0	0	0	0	0	0	1	0	0	0	0	0	0	{'NM_002458.3'}	FALSE	FALSE	FALSE	FALSE	FALSE	TRUE	FALSE	0	1	0	0	0	0	0	0	0	0	0	0	0	0	0	0	0	0	0	0	0	0	0	0	0	0	0	0	0	0	0	0	1	0	0	0.998917878	0.109643459	0.000321388	0.133906684	0.01303398	0.085000001	1.58	0.016076223						-0.479793906
18	31354111	1225062	G	A	0	2	NM_001942.4				0	0	0	1	0	0	0	0	0	0	1	0	0	0	0	0	0	{'NM_001942.4'}	FALSE	FALSE	FALSE	FALSE	FALSE	TRUE	FALSE	0	1	0	0	0	0	0	0	0	0	0	0	0	0	0	0	0	0	0	0	0	0	0	0	0	0	0	0	0	0	0	0	1	0	0	0.998323083	0.239801407	0.000294864	0.155207356	0.019685237	-0.416999996	1.9	0.016076223						0.77583392
7	140794509	1225064	G	A	0	1	NM_004333.6				0	0	0	1	0	0	0	0	0	0	1	0	0	0	0	0	0	{'NM_004333.6', 'NM_001374258.1'}	FALSE	FALSE	FALSE	FALSE	FALSE	TRUE	FALSE	0	1	0	0	0	0	0	0	0	0	0	0	0	0	0	0	0	0	0	0	0	0	0	0	0	0	0	0	0	0	0	0	1	0	0	0.998470783	0.125976563	0.000271678	0.261861971	0.020177266	0.40200001	0.38	0.016076223						1.32999628
2	214955129	1225066	T	C	0	2	NM_173076.3				0	0	0	1	0	0	0	0	0	0	1	0	0	0	0	0	0	{'NM_173076.3'}	FALSE	FALSE	FALSE	FALSE	FALSE	TRUE	FALSE	0	1	0	0	0	0	0	0	0	0	0	0	0	0	0	0	0	0	0	0	0	0	0	0	0	0	0	0	0	0	0	0	1	0	0	0.998243928	0.143945694	-0.00013411	0.108139679	0.313434483	-1.616999984	1.41	0.016076223						-0.107329614
14	67751138	1225067	C	T	0	1	NM_015346.4				0	0	0	1	0	0	0	0	0	0	1	0	0	0	0	0	0	{'NM_015346.4'}	FALSE	FALSE	FALSE	FALSE	FALSE	TRUE	FALSE	0	1	0	0	0	0	0	0	0	0	0	0	0	0	0	0	0	0	0	0	0	0	0	0	0	0	0	0	0	0	0	0	1	0	0	0.999650478	0.176284313	-1.96E-05	0.2585954	0.025162461	-1.924000025	-1	0.016076223						-0.209657758
3	4681272	1225068	A	G	0	2	NM_001378452.1				0	0	0	1	0	0	0	0	0	0	1	0	0	0	0	0	0	{'NM_001378452.1'}	FALSE	FALSE	FALSE	FALSE	FALSE	TRUE	FALSE	0	1	0	0	0	0	0	0	0	0	0	0	0	0	0	0	0	0	0	0	0	0	0	0	0	0	0	0	0	0	0	0	1	0	0	0.994337022	0.250597	0.000193	0.206376906	0.008745573	-0.66900003	0.83	0.016076223						0.234471306
1	62271700	1225071	A	C	0	2	NM_181712.5				0	0	0	1	0	0	0	0	0	0	1	0	0	0	0	0	0	{'NM_181712.5'}	FALSE	FALSE	FALSE	FALSE	FALSE	TRUE	FALSE	0	1	0	0	0	0	0	0	0	0	0	0	0	0	0	0	0	0	0	0	0	0	0	0	0	0	0	0	0	0	0	0	1	0	0	0.998323083	0.136172056	-0.000234842	0.258410446	0.019212805	0.240999997	-0.12	0.016076223						-1.20900155
1	152304150	1225072	G	C	0	2	NM_002016.2	3579	T	R	1	0	0	1	1	1	0	0	0	0	0	0	0	0	0	0	0	{'NM_002016.2'}	TRUE	FALSE	FALSE	FALSE	FALSE	FALSE	FALSE	1	0	0	0	0	0	1	0	0	0	0	0	0	0	0	0	0	0	0	0	0	0	0	0	0	0	0	0	0	0	0	0	0	0	0	0.999160349	0.068549156	0.000857472	0.273883499	0.00828665	-4.973999977	0.46	0.412115623	2.448901653	0.783287048	2.479263633	0.219187438	0.0655	242.2059568
19	8590032	1225073	G	A	0	2	NM_030957.4				0	0	0	1	0	0	0	0	0	0	1	0	0	0	0	0	0	{'NM_030957.4'}	FALSE	FALSE	FALSE	FALSE	FALSE	TRUE	FALSE	0	1	0	0	0	0	0	0	0	0	0	0	0	0	0	0	0	0	0	0	0	0	0	0	0	0	0	0	0	0	0	0	1	0	0	0.999419451	0.186279297	-2.80E-05	0.163906127	0.023335427	-0.263000011	-1.35	0.016076223						-0.186466873
11	7049800	1225074	G	A	0	2	NM_176822.4	751	E	=	1	0	0	1	1	1	0	0	0	0	0	0	0	0	0	0	0	{'NM_176822.4'}	FALSE	TRUE	FALSE	FALSE	FALSE	FALSE	FALSE	1	0	0	0	0	0	0	0	0	0	1	0	0	0	0	0	0	0	0	0	0	0	0	0	0	0	0	0	0	0	0	0	0	0	0	0.999821007	0.550292969	0.00010848	0.250940837	0.012142389	0.331	3.41	0.006608605						0.728812575
7	87449753	1225075	T	C	0	1	NM_000443.4				0	0	0	1	0	0	0	0	0	0	1	0	0	0	0	0	0	{'NM_000443.4'}	FALSE	FALSE	FALSE	FALSE	FALSE	TRUE	FALSE	0	1	0	0	0	0	0	0	0	0	0	0	0	0	0	0	0	0	0	0	0	0	0	0	0	0	0	0	0	0	0	0	1	0	0	0.98949331	0.062681198	0.000409961	0.19462441	0.011670226	-0.147	0.73	0.016076223						-0.775447994
19	1466253	1225076	C	A	0	2	NM_005883.3	984	T	=	1	0	0	1	1	1	0	0	0	0	0	0	0	0	0	0	0	{'NM_005883.3'}	FALSE	TRUE	FALSE	FALSE	FALSE	FALSE	FALSE	1	0	0	0	0	0	0	0	0	0	1	0	0	0	0	0	0	0	0	0	0	0	0	0	0	0	0	0	0	0	0	0	0	0	0	0.998785675	0.17581749	-4.07E-05	0.110895028	0.005807348	-4.355000019	-0.97	0.006608605						-1.169331878
16	16150317	1225077	T	C	0	2	NM_001171.6				0	0	0	1	0	0	0	0	0	0	1	0	0	0	0	0	0	{'NM_001171.6'}	FALSE	FALSE	FALSE	FALSE	FALSE	TRUE	FALSE	0	1	0	0	0	0	0	0	0	0	0	0	0	0	0	0	0	0	0	0	0	0	0	0	0	0	0	0	0	0	0	0	1	0	0	0.998757362	0.206112862	4.29E-05	0.106553272	0.014906537	-2.299999952	-1.08	0.016076223						0.324677095
1	235728274	1225078	T	C	0	2	NM_000081.4				0	0	0	1	0	0	0	0	0	0	1	0	0	0	0	0	0	{'NM_000081.4'}	FALSE	FALSE	FALSE	FALSE	FALSE	TRUE	FALSE	0	1	0	0	0	0	0	0	0	0	0	0	0	0	0	0	0	0	0	0	0	0	0	0	0	0	0	0	0	0	0	0	1	0	0	0.997788727	0.124102116	-0.000268102	0.25084583	0.015284931	-0.145999998	-2.31	0.016076223						-0.179309547
1	225333399	1225081	G	C	0	2	NM_001367479.1	3325	E	Q	1	0	0	1	1	1	0	0	0	0	0	0	0	0	0	0	0	{'NM_001367479.1'}	TRUE	FALSE	FALSE	FALSE	FALSE	FALSE	FALSE	1	0	0	0	0	0	1	0	0	0	0	0	0	0	0	0	0	0	0	0	0	0	0	0	0	0	0	0	0	0	0	0	0	0	0	0.995483935	0.290203571	-0.000871301	0.144807983	0.012428334	3.921999931	-5.61	0.412115623	-4.728724374	-4.402059226	-5.055119497	0.425538142		-4.666842222
9	104814541	1225082	G	A	0	2	NM_005502.4				0	0	0	1	0	0	0	0	0	0	1	0	0	0	0	0	0	{'NM_005502.4'}	FALSE	FALSE	FALSE	FALSE	FALSE	TRUE	FALSE	0	1	0	0	0	0	0	0	0	0	0	0	0	0	0	0	0	0	0	0	0	0	0	0	0	0	0	0	0	0	0	0	1	0	0	0.995785296	0.06289959	9.23E-05	0.147758337	0.055265907	0.772000015	-0.96	0.016076223						0.894420207
15	34238738	1225083	G	A	0	2	NM_001365088.1				0	0	0	1	0	0	0	0	0	0	1	0	0	0	0	0	0	{'NM_001365088.1'}	FALSE	FALSE	FALSE	FALSE	FALSE	TRUE	FALSE	0	1	0	0	0	0	0	0	0	0	0	0	0	0	0	0	0	0	0	0	0	0	0	0	0	0	0	0	0	0	0	0	1	0	0	0.994047642	0.059762478	0.000174284	0.081963548	0.006534751	0.654999971	-3.44	0.016076223						0.445915043
1	15719614	1225084	C	T	0	1	NM_015164.4				0	0	0	1	0	0	0	0	0	0	1	0	0	0	0	0	0	{'NM_015164.4'}	FALSE	FALSE	FALSE	FALSE	FALSE	TRUE	FALSE	0	1	0	0	0	0	0	0	0	0	0	0	0	0	0	0	0	0	0	0	0	0	0	0	0	0	0	0	0	0	0	0	1	0	0	0.998398602	0.209479809	9.30E-06	0.149704627	0.012828534	-0.179000005	0.87	0.016076223						0.053970718
18	31390562	1225085	G	A	0	2	NM_177986.5				0	0	0	1	0	0	0	0	0	0	1	0	0	0	0	0	0	{'NM_177986.5'}	FALSE	FALSE	FALSE	FALSE	FALSE	TRUE	FALSE	0	1	0	0	0	0	0	0	0	0	0	0	0	0	0	0	0	0	0	0	0	0	0	0	0	0	0	0	0	0	0	0	1	0	0	0.99905771	0.087259531	-9.10E-05	0.124964081	0.007642624	-0.015	-1.14	0.016076223						0.24249845
12	94412750	1225086	T	C	0	2	NM_016122.3				0	0	0	1	0	0	0	0	0	0	1	0	0	0	0	0	0	{'NM_016122.3'}	FALSE	FALSE	FALSE	FALSE	FALSE	TRUE	FALSE	0	1	0	0	0	0	0	0	0	0	0	0	0	0	0	0	0	0	0	0	0	0	0	0	0	0	0	0	0	0	0	0	1	0	0	0.99820298	0.182482243	0.000315785	0.150771777	0.010549992	0.301999986	-1.87	0.016076223						0.282860994
15	80947286	1225089	C	T	0	2	NM_001293298.2				0	0	0	1	0	0	0	0	0	0	1	0	0	0	0	0	0	{'NM_001293298.2'}	FALSE	FALSE	FALSE	FALSE	FALSE	TRUE	FALSE	0	1	0	0	0	0	0	0	0	0	0	0	0	0	0	0	0	0	0	0	0	0	0	0	0	0	0	0	0	0	0	0	1	0	0	0.99977994	0.405183583	-0.000104785	0.211561339	0.008328957	-0.536000013	0.11	0.016076223						1.348920494
22	38139947	1225090	G	A	0	2	NM_003560.4				0	0	0	1	0	0	0	0	0	0	1	0	0	0	0	0	0	{'NM_003560.4'}	FALSE	FALSE	FALSE	FALSE	FALSE	TRUE	FALSE	0	1	0	0	0	0	0	0	0	0	0	0	0	0	0	0	0	0	0	0	0	0	0	0	0	0	0	0	0	0	0	0	1	0	0	0.998029411	0.167839527	-0.000235498	0.238930657	0.010835327	1.27699995	-1.63	0.016076223						-0.588587165
1	230688881	1225091	G	A	0	1	NM_007357.3				0	0	0	1	0	0	0	0	0	0	1	0	0	0	0	0	0	{'NM_007357.3'}	FALSE	FALSE	FALSE	FALSE	FALSE	TRUE	FALSE	0	1	0	0	0	0	0	0	0	0	0	0	0	0	0	0	0	0	0	0	0	0	0	0	0	0	0	0	0	0	0	0	1	0	0	0.992679	0.066132069	0.000213027	0.231381634	0.022214584	-0.119999997	0.25	0.016076223						1.122423172
15	22866158	1225092	G	T	0	2	NM_030922.7				0	0	0	1	0	0	0	0	0	0	1	0	0	0	0	0	0	{'NM_030922.7'}	FALSE	FALSE	FALSE	FALSE	FALSE	TRUE	FALSE	0	1	0	0	0	0	0	0	0	0	0	0	0	0	0	0	0	0	0	0	0	0	0	0	0	0	0	0	0	0	0	0	1	0	0	0.997788727	0.898361206	-0.000257492	0.127699019	0.008204735	0.057	-0.13	0.016076223						-1.385808289
15	74207615	1225093	G	C	0	2	NM_001142617.2				0	0	0	0	0	0	0	0	0	0	0	0	0	0	0	0	0	set()	FALSE	FALSE	FALSE	FALSE	FALSE	FALSE	FALSE	0	1	0	0	0	0	0	0	0	0	0	0	0	0	0	0	0	0	0	0	0	0	0	0	0	0	0	0	0	0	0	0	0	0	0	0.998698711	0.134143829	-0.000265718	0.21350417	0.013393747	0.354999989	-1.54	0.106962239						-0.56779477
9	83971610	1225095	G	A	0	2	NM_031263.4				0	0	0	1	0	0	0	0	0	0	1	0	0	0	0	0	0	{'NM_031263.4'}	FALSE	FALSE	FALSE	FALSE	FALSE	TRUE	FALSE	0	1	0	0	0	0	0	0	0	0	0	0	0	0	0	0	0	0	0	0	0	0	0	0	0	0	0	0	0	0	0	0	1	0	0	0.997684419	0.176757813	0.000203013	0.120164223	0.011554446	-0.409999996	-0.18	0.016076223						1.019490808
18	57668134	1225096	G	T	0	2	NM_001374385.1				0	0	0	1	0	0	0	0	0	0	1	0	0	0	0	0	0	{'NM_001374385.1'}	FALSE	FALSE	FALSE	FALSE	FALSE	TRUE	FALSE	0	1	0	0	0	0	0	0	0	0	0	0	0	0	0	0	0	0	0	0	0	0	0	0	0	0	0	0	0	0	0	0	1	0	0	0.999528289	0.400145531	-0.000150979	0.137356596	0.076343323	0.103	-1.55	0.016076223						-1.144965187
15	67125895	1225097	G	A	0	2	NM_005902.4				0	0	0	1	0	0	0	0	0	0	1	0	0	0	0	0	0	{'NM_005902.4'}	FALSE	FALSE	FALSE	FALSE	FALSE	TRUE	FALSE	0	1	0	0	0	0	0	0	0	0	0	0	0	0	0	0	0	0	0	0	0	0	0	0	0	0	0	0	0	0	0	0	1	0	0	0.998917878	0.52537632	0.000132084	0.219416714	0.304893642	-0.518999994	-1.65	0.016076223						0.840852857
11	46312688	1225098	G	A	0	2	NM_052854.4				0	0	0	1	0	0	0	0	0	0	1	0	0	0	0	0	0	{'NM_052854.4'}	FALSE	FALSE	FALSE	FALSE	FALSE	TRUE	FALSE	0	1	0	0	0	0	0	0	0	0	0	0	0	0	0	0	0	0	0	0	0	0	0	0	0	0	0	0	0	0	0	0	1	0	0	0.998573005	0.442871094	-0.000314474	0.254125005	0.009172405	-0.279000014	-1.63	0.016076223						-0.392204642
3	11034226	1225099	T	C	0	1	NM_003042.4				0	0	0	1	0	0	0	0	0	0	1	0	0	0	0	0	0	{'NM_003042.4'}	FALSE	FALSE	FALSE	FALSE	FALSE	TRUE	FALSE	0	1	0	0	0	0	0	0	0	0	0	0	0	0	0	0	0	0	0	0	0	0	0	0	0	0	0	0	0	0	0	0	1	0	0	0.996802986	0.050750732	-2.00E-05	0.169285082	0.01124106	-0.30399999	-1.44	0.016076223						-0.314076857
15	31039995	1225100	G	T	0	1	NM_001252024.2				0	0	0	1	0	0	0	0	0	0	1	0	0	0	0	0	0	{'NM_001252024.2'}	FALSE	FALSE	FALSE	FALSE	FALSE	TRUE	FALSE	0	1	0	0	0	0	0	0	0	0	0	0	0	0	0	0	0	0	0	0	0	0	0	0	0	0	0	0	0	0	0	0	1	0	0	0.995483935	0.223030567	-0.000120401	0.280133478	0.013298451	-0.648000002	-0.22	0.016076223						-1.094849199
X	77599604	1225101	C	A	0	2	NM_000489.6				0	0	0	1	0	0	0	0	0	0	1	0	0	0	0	0	0	{'NM_000489.6'}	FALSE	FALSE	FALSE	FALSE	FALSE	TRUE	FALSE	0	1	0	0	0	0	0	0	0	0	0	0	0	0	0	0	0	0	0	0	0	0	0	0	0	0	0	0	0	0	0	0	1	0	0	0.997737169	0.213837624	-0.000101268	0.228720039	0.051273315	-0.136000007	1.21	0.016076223						1.875181198
2	232747946	1225102	C	T	0	1	NM_001103146.3				0	0	0	1	0	0	0	0	0	0	1	0	0	0	0	0	0	{'NM_001103146.3'}	FALSE	FALSE	FALSE	FALSE	FALSE	TRUE	FALSE	0	1	0	0	0	0	0	0	0	0	0	0	0	0	0	0	0	0	0	0	0	0	0	0	0	0	0	0	0	0	0	0	1	0	0	0.996412754	0.29374218	0.00022006	0.126914359	0.007337276	-0.54400003	-1.35	0.016076223						0.573120005
16	50741910	1225104	G	T	0	1					0	0	0	0	0	0	0	0	0	0	0	0	0	0	0	0	1	set()	FALSE	FALSE	FALSE	FALSE	FALSE	FALSE	FALSE	0	1	0	0	0	0	0	0	0	0	0	0	0	0	0	0	0	0	0	0	0	0	0	0	0	0	0	0	0	0	0	0	0	0	0	0.999432683	0.07213974	-0.000243187	0.126730724	0.010721676	-1.375	-0.72	0.106962239						-0.7347835
9	289237	1225105	T	A	0	1	NM_203447.4				0	0	0	1	0	0	0	0	0	0	1	0	0	0	0	0	0	{'NM_203447.4'}	FALSE	FALSE	FALSE	FALSE	FALSE	TRUE	FALSE	0	1	0	0	0	0	0	0	0	0	0	0	0	0	0	0	0	0	0	0	0	0	0	0	0	0	0	0	0	0	0	0	1	0	0	0.997839093	0.359575748	-2.38E-07	0.309801904	0.033667274	-1.389000058	3.59	0.016076223						-1.831488982
8	144413427	1225106	C	A	0	2	NM_130849.4				0	0	0	1	0	0	0	0	0	0	1	0	0	0	0	0	0	{'NM_130849.4'}	FALSE	FALSE	FALSE	FALSE	FALSE	TRUE	FALSE	0	1	0	0	0	0	0	0	0	0	0	0	0	0	0	0	0	0	0	0	0	0	0	0	0	0	0	0	0	0	0	0	1	0	0	0.999789596	0.143310547	-0.000196695	0.22442968	0.008913946	-1.682999969	-0.75	0.016076223						-0.812657863
1	155015050	1225107	C	T	0	2	NM_001256455.2	130	I	=	1	0	0	1	1	1	0	0	0	0	0	0	0	0	0	0	0	{'NM_001256455.2'}	FALSE	TRUE	FALSE	FALSE	FALSE	FALSE	FALSE	1	0	0	0	0	0	0	0	0	0	1	0	0	0	0	0	0	0	0	0	0	0	0	0	0	0	0	0	0	0	0	0	0	0	0	0.996329188	0.176393509	-0.000186205	0.254619505	0.026992987	1.72300005	-3.08	0.006608605						-1.20014751
4	3500659	1225108	C	T	0	2	NM_001301071.2				0	0	0	0	0	0	0	0	0	0	0	0	0	0	0	0	0	set()	FALSE	FALSE	FALSE	FALSE	FALSE	FALSE	FALSE	0	1	0	0	0	0	0	0	0	0	0	0	0	0	0	0	0	0	0	0	0	0	0	0	0	0	0	0	0	0	0	0	0	0	0	0.997341096	0.166512489	0.000167608	0.233026459	0.007586426	-0.569999993	-0.31	0.106962239						0.555588327
2	69124485	1225109	G	A	0	2	NM_032208.3				0	0	0	1	0	0	0	0	0	0	1	0	0	0	0	0	0	{'NM_032208.3'}	FALSE	FALSE	FALSE	FALSE	FALSE	TRUE	FALSE	0	1	0	0	0	0	0	0	0	0	0	0	0	0	0	0	0	0	0	0	0	0	0	0	0	0	0	0	0	0	0	0	1	0	0	0.998698711	0.251379967	-0.00017941	0.208147869	0.006352421	1.506000042	-1.62	0.016076223						-0.120074302
2	26440345	1225110	G	A	0	2	NM_145038.5				0	0	0	1	0	0	0	0	0	0	1	0	0	0	0	0	0	{'NM_145038.5'}	FALSE	FALSE	FALSE	FALSE	FALSE	TRUE	FALSE	0	1	0	0	0	0	0	0	0	0	0	0	0	0	0	0	0	0	0	0	0	0	0	0	0	0	0	0	0	0	0	0	1	0	0	0.998785675	0.325339317	-4.29E-06	0.238176323	0.008679175	-0.279000014	-0.94	0.016076223						1.125555634
6	142301818	1225111	A	G	0	1					0	0	0	0	0	0	0	0	0	0	0	0	0	0	0	0	1	set()	FALSE	FALSE	FALSE	FALSE	FALSE	FALSE	FALSE	0	1	0	0	0	0	0	0	0	0	0	0	0	0	0	0	0	0	0	0	0	0	0	0	0	0	0	0	0	0	0	0	0	0	0	0.999784708	0.313616753	0.000163436	0.151457448	0.011260686	-1.473999977	-0.47	0.106962239						5.076366782
10	29494762	1225113	A	T	0	1	NM_021738.3				0	0	0	1	0	0	0	0	0	0	1	0	0	0	0	0	0	{'NM_021738.3'}	FALSE	FALSE	FALSE	FALSE	FALSE	TRUE	FALSE	0	1	0	0	0	0	0	0	0	0	0	0	0	0	0	0	0	0	0	0	0	0	0	0	0	0	0	0	0	0	0	0	1	0	0	0.997684419	0.101224661	0.0001055	0.272586624	0.029071474	-0.326000005	-1.9	0.016076223						-1.371206045
15	51377428	1225115	A	C	0	2	NM_181789.4				0	0	0	1	0	0	0	0	0	0	1	0	0	0	0	0	0	{'NM_181789.4'}	FALSE	FALSE	FALSE	FALSE	FALSE	TRUE	FALSE	0	1	0	0	0	0	0	0	0	0	0	0	0	0	0	0	0	0	0	0	0	0	0	0	0	0	0	0	0	0	0	0	1	0	0	0.999979973	1.698242188	0.000157833	0.262024093	0.0139547	2.671999931	-3.15	0.016076223						0.120384254
1	12507106	1225116	C	T	0	2	NM_015378.4				0	0	0	1	0	0	0	0	0	0	1	0	0	0	0	0	0	{'NM_015378.4'}	FALSE	FALSE	FALSE	FALSE	FALSE	TRUE	FALSE	0	1	0	0	0	0	0	0	0	0	0	0	0	0	0	0	0	0	0	0	0	0	0	0	0	0	0	0	0	0	0	0	1	0	0	0.999836743	0.109170914	-0.000326633	0.125505828	0.009568515	0.818000019	-1.64	0.016076223						-0.318563513
6	15662660	1225118	G	A	0	1	NM_032122.5				0	0	0	1	0	0	0	0	0	0	1	0	0	0	0	0	0	{'NM_032122.5'}	FALSE	FALSE	FALSE	FALSE	FALSE	TRUE	FALSE	0	1	0	0	0	0	0	0	0	0	0	0	0	0	0	0	0	0	0	0	0	0	0	0	0	0	0	0	0	0	0	0	1	0	0	0.999966025	0.526493073	-0.000222445	0.186862421	0.034394267	1.133999944	-2.7	0.016076223						0.089466795
16	83782959	1225119	T	C	0	1	NM_001257.5				0	0	0	1	0	0	0	0	0	0	1	0	0	0	0	0	0	{'NM_001257.5'}	FALSE	FALSE	FALSE	FALSE	FALSE	TRUE	FALSE	0	1	0	0	0	0	0	0	0	0	0	0	0	0	0	0	0	0	0	0	0	0	0	0	0	0	0	0	0	0	0	0	1	0	0	0.999405921	0.763159752	-9.25E-05	0.313388442	0.019857811	0.606000006	-1.47	0.016076223						-0.345563769
22	36284668	1225120	C	T	0	1	NM_002473.6				0	0	0	1	0	0	0	0	0	0	1	0	0	0	0	0	0	{'NM_002473.6'}	FALSE	FALSE	FALSE	FALSE	FALSE	TRUE	FALSE	0	1	0	0	0	0	0	0	0	0	0	0	0	0	0	0	0	0	0	0	0	0	0	0	0	0	0	0	0	0	0	0	1	0	0	0.99820298	0.081970215	2.53E-05	0.106105836	0.012635769	-0.870999992	0.59	0.016076223						0.148352645
1	235401609	1225121	G	T	0	2	NM_003193.5				0	0	0	1	0	0	0	0	0	0	1	0	0	0	0	0	0	{'NM_003193.5'}	FALSE	FALSE	FALSE	FALSE	FALSE	TRUE	FALSE	0	1	0	0	0	0	0	0	0	0	0	0	0	0	0	0	0	0	0	0	0	0	0	0	0	0	0	0	0	0	0	0	1	0	0	0.999235392	0.843261719	0.000412643	0.145249049	0.16297905	-0.57099998	-1.4	0.016076223						-1.416896313
2	69356740	1225122	C	T	0	2	NM_001244710.2				0	0	0	1	0	0	0	0	0	0	1	0	0	0	0	0	0	{'NM_001244710.2'}	FALSE	FALSE	FALSE	FALSE	FALSE	TRUE	FALSE	0	1	0	0	0	0	0	0	0	0	0	0	0	0	0	0	0	0	0	0	0	0	0	0	0	0	0	0	0	0	0	0	1	0	0	0.998029411	0.380600929	-0.000390708	0.270673986	0.015566486	0.987999976	-3.46	0.016076223						0.352309674
15	45068389	1225125	G	T	0	1	NM_003104.6				0	0	0	1	0	0	0	0	0	0	1	0	0	0	0	0	0	{'NM_003104.6'}	FALSE	FALSE	FALSE	FALSE	FALSE	TRUE	FALSE	0	1	0	0	0	0	0	0	0	0	0	0	0	0	0	0	0	0	0	0	0	0	0	0	0	0	0	0	0	0	0	0	1	0	0	0.99905771	0.122312069	-0.000392914	0.137172666	0.016545076	-0.287	-1.28	0.016076223						-2.151364326
12	56084898	1225126	A	G	0	2	NM_001982.4				0	0	0	1	0	0	0	0	0	0	1	0	0	0	0	0	0	{'NM_001982.4'}	FALSE	FALSE	FALSE	FALSE	FALSE	TRUE	FALSE	0	1	0	0	0	0	0	0	0	0	0	0	0	0	0	0	0	0	0	0	0	0	0	0	0	0	0	0	0	0	0	0	1	0	0	0.998866856	0.116907597	-0.000212073	0.215107312	0.01131037	0.990999997	-2.86	0.016076223						-0.412411973
20	62328363	1225127	C	T	0	2	NM_005560.6	1510	L	=	1	0	0	1	1	1	0	0	0	0	0	0	0	0	0	0	0	{'NM_005560.6'}	FALSE	TRUE	FALSE	FALSE	FALSE	FALSE	FALSE	1	0	0	0	0	0	0	0	0	0	1	0	0	0	0	0	0	0	0	0	0	0	0	0	0	0	0	0	0	0	0	0	0	0	0	0.999419451	0.462076187	-0.000355363	0.086343214	0.013089593	-1.207000017	-3.48	0.006608605						-1.272785246
19	7630734	1225128	T	C	0	2	NM_001171155.2				0	0	0	1	0	0	0	0	0	0	1	0	0	0	0	0	0	{'NM_001171155.2'}	FALSE	FALSE	FALSE	FALSE	FALSE	TRUE	FALSE	0	1	0	0	0	0	0	0	0	0	0	0	0	0	0	0	0	0	0	0	0	0	0	0	0	0	0	0	0	0	0	0	1	0	0	0.999858022	1.86328125	-2.13E-05	0.138730432	0.022513532	-0.027000001	1.77	0.016076223						-0.470612928
1	85580497	1225129	C	A	0	1					0	0	0	0	0	0	0	0	0	0	0	0	0	0	0	0	1	set()	FALSE	FALSE	FALSE	FALSE	FALSE	FALSE	FALSE	0	1	0	0	0	0	0	0	0	0	0	0	0	0	0	0	0	0	0	0	0	0	0	0	0	0	0	0	0	0	0	0	0	0	0	0.999794424	0.165984631	0.000383973	0.215506058	0.015151711	-1.018000007	-0.15	0.106962239						1.44185099
8	125072995	1225130	C	T	0	2	NM_014846.4				0	0	0	1	0	0	0	0	0	0	1	0	0	0	0	0	0	{'NM_014846.4'}	FALSE	FALSE	FALSE	FALSE	FALSE	TRUE	FALSE	0	1	0	0	0	0	0	0	0	0	0	0	0	0	0	0	0	0	0	0	0	0	0	0	0	0	0	0	0	0	0	0	1	0	0	0.998728335	0.129489899	0.000209212	0.100834641	0.011359147	-0.55400002	-1.24	0.016076223						0.239839241
11	46868837	1225131	C	G	0	2	NM_002334.4				0	0	0	1	0	0	0	0	0	0	1	0	0	0	0	0	0	{'NM_002334.4'}	FALSE	FALSE	FALSE	FALSE	FALSE	TRUE	FALSE	0	1	0	0	0	0	0	0	0	0	0	0	0	0	0	0	0	0	0	0	0	0	0	0	0	0	0	0	0	0	0	0	1	0	0	0.996412754	0.036426067	-1.84E-05	0.113530592	0.015354694	-1.493999958	-0.1	0.016076223						-0.680166086
10	17234917	1225132	G	A	0	2	NM_003380.5				0	0	0	1	0	0	0	0	0	0	1	0	0	0	0	0	0	{'NM_003380.5'}	FALSE	FALSE	FALSE	FALSE	FALSE	TRUE	FALSE	0	1	0	0	0	0	0	0	0	0	0	0	0	0	0	0	0	0	0	0	0	0	0	0	0	0	0	0	0	0	0	0	1	0	0	0.99860549	0.15339756	0.000118852	0.261479171	0.014653677	-5.597000122	-0.24	0.016076223						-0.126286626
17	50167031	1225133	C	A	0	1	NM_000023.4				0	0	0	1	0	0	0	0	0	0	1	0	0	0	0	0	0	{'NM_000023.4'}	FALSE	FALSE	FALSE	FALSE	FALSE	TRUE	FALSE	0	1	0	0	0	0	0	0	0	0	0	0	0	0	0	0	0	0	0	0	0	0	0	0	0	0	0	0	0	0	0	0	1	0	0	0.998637259	0.415758133	0.000181377	0.240316951	0.009606914	-2.111000061	1.28	0.016076223						0.658919334
8	86151226	1225134	T	C	0	1	NM_152565.1				0	0	0	1	0	0	0	0	0	0	1	0	0	0	0	0	0	{'NM_152565.1'}	FALSE	FALSE	FALSE	FALSE	FALSE	TRUE	FALSE	0	1	0	0	0	0	0	0	0	0	0	0	0	0	0	0	0	0	0	0	0	0	0	0	0	0	0	0	0	0	0	0	1	0	0	0.996156156	0.402554035	-0.000337243	0.27436804	0.013142562	-0.143000007	-1.65	0.016076223						-0.992949501
6	56526687	1225135	C	G	0	1	NM_001374736.1				0	0	0	1	0	0	0	0	0	0	1	0	0	0	0	0	0	{'NM_001374736.1'}	FALSE	FALSE	FALSE	FALSE	FALSE	TRUE	FALSE	0	1	0	0	0	0	0	0	0	0	0	0	0	0	0	0	0	0	0	0	0	0	0	0	0	0	0	0	0	0	0	0	1	0	0	0.998074353	0.471696377	-0.00019145	0.2864804	0.054664746	-0.426999986	-0.96	0.016076223						-1.926398285
12	7199247	1225137	T	C	0	2	NM_001351132.2				0	0	0	1	0	0	0	0	0	0	1	0	0	0	0	0	0	{'NM_001351132.2'}	FALSE	FALSE	FALSE	FALSE	FALSE	TRUE	FALSE	0	1	0	0	0	0	0	0	0	0	0	0	0	0	0	0	0	0	0	0	0	0	0	0	0	0	0	0	0	0	0	0	1	0	0	0.997460842	0.075663567	0.0003649	0.166194694	0.011028216	-1.605000019	-1.36	0.016076223						10.45686758
14	64233581	1225138	G	A	0	2	NM_001437.3				0	0	0	1	0	0	0	0	0	0	1	0	0	0	0	0	0	{'NM_001437.3'}	FALSE	FALSE	FALSE	FALSE	FALSE	TRUE	FALSE	0	1	0	0	0	0	0	0	0	0	0	0	0	0	0	0	0	0	0	0	0	0	0	0	0	0	0	0	0	0	0	0	1	0	0	0.999333322	0.424063206	0.00042212	0.263476181	0.007840905	0.024	1.06	0.016076223						0.368453354
17	81241219	1225139	C	T	0	2	NM_001086521.2				0	0	0	1	1	0	0	0	0	1	0	0	0	0	0	0	0	{'NM_001086521.2'}	FALSE	FALSE	FALSE	FALSE	FALSE	FALSE	FALSE	0	1	0	0	0	0	0	0	0	0	0	0	0	0	0	0	0	0	0	0	0	0	0	0	0	0	0	1	0	0	0	0	0	0	0	0.999979973	0.333740234	0.000333667	0.230175451	0.009344751	-2.482000113	0.62	0.002106682						1.118197978
9	77356506	1225140	C	T	0	1	NM_033305.3				0	0	0	1	0	0	0	0	0	0	1	0	0	0	0	0	0	{'NM_033305.3'}	FALSE	FALSE	FALSE	FALSE	FALSE	TRUE	FALSE	0	1	0	0	0	0	0	0	0	0	0	0	0	0	0	0	0	0	0	0	0	0	0	0	0	0	0	0	0	0	0	0	1	0	0	0.995378792	0.173631668	0.000424504	0.346886259	0.020146236	-1.235000014	1.25	0.016076223						1.072817326
2	112743028	1225141	A	G	0	1	NM_152515.5				0	0	0	1	0	0	0	0	0	0	1	0	0	0	0	0	0	{'NM_152515.5'}	FALSE	FALSE	FALSE	FALSE	FALSE	TRUE	FALSE	0	1	0	0	0	0	0	0	0	0	0	0	0	0	0	0	0	0	0	0	0	0	0	0	0	0	0	0	0	0	0	0	1	0	0	0.996652246	0.114071846	-1.93E-05	0.241568152	0.00778908	1.603000045	-3.63	0.016076223						-0.43455331
13	110511851	1225142	T	C	0	2	NM_001846.4				0	0	0	1	0	0	0	0	0	0	1	0	0	0	0	0	0	{'NM_001846.4'}	FALSE	FALSE	FALSE	FALSE	FALSE	TRUE	FALSE	0	1	0	0	0	0	0	0	0	0	0	0	0	0	0	0	0	0	0	0	0	0	0	0	0	0	0	0	0	0	0	0	1	0	0	0.998243928	0.270131111	-0.000205755	0.230260662	0.011272035	-1.095000029	0.25	0.016076223						-0.101917207
16	78386702	1225144	C	G	0	1	NM_016373.4				0	0	0	1	0	0	0	0	0	0	1	0	0	0	0	0	0	{'NM_016373.4'}	FALSE	FALSE	FALSE	FALSE	FALSE	TRUE	FALSE	0	1	0	0	0	0	0	0	0	0	0	0	0	0	0	0	0	0	0	0	0	0	0	0	0	0	0	0	0	0	0	0	1	0	0	0.993322253	0.245200157	-0.000183105	0.192697046	0.013856313	0.082000002	-5	0.016076223						-2.009802759
11	102617342	1225145	G	A	0	1	NM_004771.4				0	0	0	1	0	0	0	0	0	0	1	0	0	0	0	0	0	{'NM_004771.4'}	FALSE	FALSE	FALSE	FALSE	FALSE	TRUE	FALSE	0	1	0	0	0	0	0	0	0	0	0	0	0	0	0	0	0	0	0	0	0	0	0	0	0	0	0	0	0	0	0	0	1	0	0	0.999140739	0.147564888	0.000142336	0.267012815	0.043340226	-1.917000055	0.83	0.016076223						0.980482221
1	97692035	1225146	C	T	0	1	NM_000110.4				0	0	0	1	0	0	0	0	0	0	1	0	0	0	0	0	0	{'NM_000110.4'}	FALSE	FALSE	FALSE	FALSE	FALSE	TRUE	FALSE	0	1	0	0	0	0	0	0	0	0	0	0	0	0	0	0	0	0	0	0	0	0	0	0	0	0	0	0	0	0	0	0	1	0	0	0.997684419	0.062125683	2.86E-05	0.1348321	0.007326441	-0.479999989	0.67	0.016076223						0.413431555
12	49964391	1225148	C	A	0	1	NM_001651.4				0	0	0	1	0	0	0	0	0	0	1	0	0	0	0	0	0	{'NM_001651.4'}	FALSE	FALSE	FALSE	FALSE	FALSE	TRUE	FALSE	0	1	0	0	0	0	0	0	0	0	0	0	0	0	0	0	0	0	0	0	0	0	0	0	0	0	0	0	0	0	0	0	1	0	0	0.999035776	0.077342749	-0.000488877	0.123351539	0.017555136	-2.612999916	1.15	0.016076223						-1.202563152
22	38128168	1225149	G	A	0	2	NM_003560.4				0	0	0	1	0	0	0	0	0	0	1	0	0	0	0	0	0	{'NM_003560.4'}	FALSE	FALSE	FALSE	FALSE	FALSE	TRUE	FALSE	0	1	0	0	0	0	0	0	0	0	0	0	0	0	0	0	0	0	0	0	0	0	0	0	0	0	0	0	0	0	0	0	1	0	0	0.999234319	0.85055542	-0.000240088	0.131834496	0.009077148	-0.264999986	0.95	0.016076223						-0.290083855
12	102840701	1225150	A	G	0	2	NM_000277.3				0	0	0	1	0	0	0	0	0	0	1	0	0	0	0	0	0	{'NM_000277.3'}	FALSE	FALSE	FALSE	FALSE	FALSE	TRUE	FALSE	0	1	0	0	0	0	0	0	0	0	0	0	0	0	0	0	0	0	0	0	0	0	0	0	0	0	0	0	0	0	0	0	1	0	0	0.994315326	0.099317074	8.34E-06	0.316251909	0.085888583	-0.374000013	1.36	0.016076223						0.137496561
4	76180853	1225153	C	G	0	2	NM_005506.4				0	0	0	1	0	0	0	0	0	0	1	0	0	0	0	0	0	{'NM_005506.4'}	FALSE	FALSE	FALSE	FALSE	FALSE	TRUE	FALSE	0	1	0	0	0	0	0	0	0	0	0	0	0	0	0	0	0	0	0	0	0	0	0	0	0	0	0	0	0	0	0	0	1	0	0	0.998573005	0.730813503	-0.000470817	0.145536734	0.018463854	-2.424000025	-1.26	0.016076223						-1.608016312
1	165249442	1225155	C	T	0	2	NM_177398.4	154	L	=	1	0	0	1	1	1	0	0	0	0	0	0	0	0	0	0	0	{'NM_177398.4'}	FALSE	TRUE	FALSE	FALSE	FALSE	FALSE	FALSE	1	0	0	0	0	0	0	0	0	0	1	0	0	0	0	0	0	0	0	0	0	0	0	0	0	0	0	0	0	0	0	0	0	0	0	0.999234319	0.176776886	-0.000313282	0.221934862	0.00760692	0.888000011	-3.37	0.006608605						-1.543003321
17	8075501	1225157	T	A	0	2	NM_001139.3				0	0	0	1	0	0	0	0	0	0	1	0	0	0	0	0	0	{'NM_001139.3'}	FALSE	FALSE	FALSE	FALSE	FALSE	TRUE	FALSE	0	1	0	0	0	0	0	0	0	0	0	0	0	0	0	0	0	0	0	0	0	0	0	0	0	0	0	0	0	0	0	0	1	0	0	0.999160349	0.03606987	0.00012964	0.23069345	0.014754738	-0.596000016	-0.8	0.016076223						-1.563225754
5	14291505	1225158	T	C	0	1	NM_007118.4				0	0	0	1	0	0	0	0	0	0	1	0	0	0	0	0	0	{'NM_007118.4'}	FALSE	FALSE	FALSE	FALSE	FALSE	TRUE	FALSE	0	1	0	0	0	0	0	0	0	0	0	0	0	0	0	0	0	0	0	0	0	0	0	0	0	0	0	0	0	0	0	0	1	0	0	0.991829097	0.11696434	-0.000479341	0.199197166	0.015349934	1.373000026	-3.78	0.016076223						-0.975803494
17	31231275	1225159	T	G	0	1	NM_001042492.3				0	0	0	1	0	0	0	0	0	0	1	0	0	0	0	0	0	{'NM_001042492.3'}	FALSE	FALSE	FALSE	FALSE	FALSE	TRUE	FALSE	0	1	0	0	0	0	0	0	0	0	0	0	0	0	0	0	0	0	0	0	0	0	0	0	0	0	0	0	0	0	0	0	1	0	0	0.998539686	0.16344738	-9.55E-05	0.171463095	0.028930798	-2.661999941	-0.16	0.016076223						-1.345943749
7	95316943	1225160	G	T	0	2	NM_000446.7				0	0	0	1	0	0	0	0	0	0	1	0	0	0	0	0	0	{'NM_000446.7'}	FALSE	FALSE	FALSE	FALSE	FALSE	TRUE	FALSE	0	1	0	0	0	0	0	0	0	0	0	0	0	0	0	0	0	0	0	0	0	0	0	0	0	0	0	0	0	0	0	0	1	0	0	0.996412754	0.177280426	0.000258207	0.251847007	0.008063774	-0.996999979	-1.5	0.016076223						-0.023434699
4	127713867	1225161	C	T	0	2	NM_015693.4				0	0	0	1	0	0	0	0	0	0	1	0	0	0	0	0	0	{'NM_015693.4'}	FALSE	FALSE	FALSE	FALSE	FALSE	TRUE	FALSE	0	1	0	0	0	0	0	0	0	0	0	0	0	0	0	0	0	0	0	0	0	0	0	0	0	0	0	0	0	0	0	0	1	0	0	0.996243656	0.223388672	3.87E-05	0.337979551	0.00530681	-3.46600008	-0.14	0.016076223						0.830498859
11	20628316	1225162	C	T	0	1	NM_004211.5				0	0	0	1	0	0	0	0	0	0	1	0	0	0	0	0	0	{'NM_004211.5'}	FALSE	FALSE	FALSE	FALSE	FALSE	TRUE	FALSE	0	1	0	0	0	0	0	0	0	0	0	0	0	0	0	0	0	0	0	0	0	0	0	0	0	0	0	0	0	0	0	0	1	0	0	0.999688566	1.586329937	5.96E-07	0.116482007	0.009382346	-3.308000088	0.33	0.016076223						0.505786926
12	119730715	1225163	G	A	0	2	NM_001206999.2				0	0	0	1	0	0	0	0	0	0	1	0	0	0	0	0	0	{'NM_001206999.2'}	FALSE	FALSE	FALSE	FALSE	FALSE	TRUE	FALSE	0	1	0	0	0	0	0	0	0	0	0	0	0	0	0	0	0	0	0	0	0	0	0	0	0	0	0	0	0	0	0	0	1	0	0	0.998323083	0.305502892	0.000336289	0.257706536	0.013024078	-0.586000025	1.95	0.016076223						0.53679157
1	214655624	1225164	A	G	0	1	NM_016343.4				0	0	0	1	0	0	0	0	0	0	1	0	0	0	0	0	0	{'NM_016343.4'}	FALSE	FALSE	FALSE	FALSE	FALSE	TRUE	FALSE	0	1	0	0	0	0	0	0	0	0	0	0	0	0	0	0	0	0	0	0	0	0	0	0	0	0	0	0	0	0	0	0	1	0	0	0.999688566	1.330071449	0.000199676	0.26061355	0.008820602	-1.014000058	0.1	0.016076223						0.333131254
6	160739473	1225166	T	C	0	1	NM_000301.5				0	0	0	1	0	0	0	0	0	0	1	0	0	0	0	0	0	{'NM_000301.5'}	FALSE	FALSE	FALSE	FALSE	FALSE	TRUE	FALSE	0	1	0	0	0	0	0	0	0	0	0	0	0	0	0	0	0	0	0	0	0	0	0	0	0	0	0	0	0	0	0	0	1	0	0	0.99836129	0.06143713	-0.000356197	0.134448982	0.011764136	-3.223999977	-0.53	0.016076223						-0.648330666
2	229798860	1225167	C	T	0	2	NM_001348323.3				0	0	0	1	0	0	0	0	0	0	1	0	0	0	0	0	0	{'NM_001348323.3'}	FALSE	FALSE	FALSE	FALSE	FALSE	TRUE	FALSE	0	1	0	0	0	0	0	0	0	0	0	0	0	0	0	0	0	0	0	0	0	0	0	0	0	0	0	0	0	0	0	0	1	0	0	0.997460842	0.362548828	0.000176072	0.303532409	0.009882241	-2.279999971	1.29	0.016076223						0.156898767
18	36744324	1225168	T	G	0	1	NM_001281740.3				0	0	0	1	0	0	0	0	0	0	1	0	0	0	0	0	0	{'NM_001281740.3'}	FALSE	FALSE	FALSE	FALSE	FALSE	TRUE	FALSE	0	1	0	0	0	0	0	0	0	0	0	0	0	0	0	0	0	0	0	0	0	0	0	0	0	0	0	0	0	0	0	0	1	0	0	0.994933128	0.089341164	-0.000102401	0.227909457	0.008604002	-0.340999991	-2.95	0.016076223						-1.078317687
11	61955366	1225169	T	A	0	2	NM_004183.4				0	0	0	1	0	0	0	0	0	0	1	0	0	0	0	0	0	{'NM_004183.4'}	FALSE	FALSE	FALSE	FALSE	FALSE	TRUE	FALSE	0	1	0	0	0	0	0	0	0	0	0	0	0	0	0	0	0	0	0	0	0	0	0	0	0	0	0	0	0	0	0	0	1	0	0	0.99987334	0.383624554	0.000257611	0.218595057	0.014279248	0.351000011	1.6	0.016076223						-0.908759251
12	5996333	1225172	T	C	0	2	NM_000552.5				0	0	0	1	0	0	0	0	0	0	1	0	0	0	0	0	0	{'NM_000552.5'}	FALSE	FALSE	FALSE	FALSE	FALSE	TRUE	FALSE	0	1	0	0	0	0	0	0	0	0	0	0	0	0	0	0	0	0	0	0	0	0	0	0	0	0	0	0	0	0	0	0	1	0	0	0.996412754	0.244465828	-0.000211835	0.177162624	0.010481787	-1.837000012	0.43	0.016076223						0.005047143
7	37894381	1225173	C	G	0	1	NM_016616.5				0	0	0	1	0	0	0	0	0	0	1	0	0	0	0	0	0	{'NM_016616.5'}	FALSE	FALSE	FALSE	FALSE	FALSE	TRUE	FALSE	0	1	0	0	0	0	0	0	0	0	0	0	0	0	0	0	0	0	0	0	0	0	0	0	0	0	0	0	0	0	0	0	1	0	0	0.999120712	0.120973587	-4.83E-05	0.128430315	0.025679796	-0.033	-0.16	0.016076223						-0.734515309
2	26527777	1225175	G	A	0	2	NM_194248.3				0	0	0	1	0	0	0	0	0	0	1	0	0	0	0	0	0	{'NM_194248.3'}	FALSE	FALSE	FALSE	FALSE	FALSE	TRUE	FALSE	0	1	0	0	0	0	0	0	0	0	0	0	0	0	0	0	0	0	0	0	0	0	0	0	0	0	0	0	0	0	0	0	1	0	0	0.995687127	0.070678711	-0.000157595	0.340491274	0.007396078	0.286000013	-1.51	0.016076223						0.061838508
19	15180888	1225176	T	C	0	2	NM_000435.3				0	0	0	1	0	0	0	0	0	0	1	0	0	0	0	0	0	{'NM_000435.3'}	FALSE	FALSE	FALSE	FALSE	FALSE	TRUE	FALSE	0	1	0	0	0	0	0	0	0	0	0	0	0	0	0	0	0	0	0	0	0	0	0	0	0	0	0	0	0	0	0	0	1	0	0	0.998637259	0.135402679	2.45E-05	0.231429183	0.010302163	-1.745000005	-1.6	0.016076223						0.149833739
11	1929306	1225177	G	T	0	1	NM_006757.4				0	0	0	1	0	0	0	0	0	0	1	0	0	0	0	0	0	{'NM_006757.4'}	FALSE	FALSE	FALSE	FALSE	FALSE	TRUE	FALSE	0	1	0	0	0	0	0	0	0	0	0	0	0	0	0	0	0	0	0	0	0	0	0	0	0	0	0	0	0	0	0	0	1	0	0	0.999392033	0.153799057	0.00015223	0.129555073	0.021376313	-0.059999999	-1.43	0.016076223						-0.419196188
4	105474143	1225178	C	T	0	1					0	0	0	0	0	0	0	0	0	0	0	0	0	0	0	0	1	set()	FALSE	FALSE	FALSE	FALSE	FALSE	FALSE	FALSE	0	1	0	0	0	0	0	0	0	0	0	0	0	0	0	0	0	0	0	0	0	0	0	0	0	0	0	0	0	0	0	0	0	0	0	0.999812543	0.49724102	-9.45E-05	0.238496351	0.013555708	0.467000008	-1.41	0.106962239						-0.335414439
2	27239208	1225180	C	T	0	2	NM_004341.5	1743	P	=	1	0	0	1	1	1	0	0	0	0	0	0	0	0	0	0	0	{'NM_004341.5'}	FALSE	TRUE	FALSE	FALSE	FALSE	FALSE	FALSE	1	0	0	0	0	0	0	0	0	0	1	0	0	0	0	0	0	0	0	0	0	0	0	0	0	0	0	0	0	0	0	0	0	0	0	0.998323083	0.372594833	-6.44E-05	0.255315492	0.011007009	-2.980999947	-2.45	0.006608605						0.08980561
16	2298207	1225181	G	C	0	1	NM_001089.3				0	0	0	1	0	0	0	0	0	0	1	0	0	0	0	0	0	{'NM_001089.3'}	FALSE	FALSE	FALSE	FALSE	FALSE	TRUE	FALSE	0	1	0	0	0	0	0	0	0	0	0	0	0	0	0	0	0	0	0	0	0	0	0	0	0	0	0	0	0	0	0	0	1	0	0	0.99820298	0.155639648	-0.000872552	0.261693025	0.025796318	0.824000001	-1.72	0.016076223						-1.326090932
13	110206425	1225182	C	T	0	2	NM_001845.6				0	0	0	1	0	0	0	0	0	0	1	0	0	0	0	0	0	{'NM_001845.6'}	FALSE	FALSE	FALSE	FALSE	FALSE	TRUE	FALSE	0	1	0	0	0	0	0	0	0	0	0	0	0	0	0	0	0	0	0	0	0	0	0	0	0	0	0	0	0	0	0	0	1	0	0	0.999419451	0.483067036	-0.000206113	0.213824375	0.02914452	-1.463999987	-1.09	0.016076223						0.107656069
2	195960678	1225183	T	C	0	2	NM_018897.3	825	K	E	1	0	0	1	1	1	0	0	0	0	0	0	0	0	0	0	0	{'NM_018897.3'}	TRUE	FALSE	FALSE	FALSE	FALSE	FALSE	FALSE	1	0	0	0	0	0	1	0	0	0	0	0	0	0	0	0	0	0	0	0	0	0	0	0	0	0	0	0	0	0	0	0	0	0	0	0.99701643	0.169979572	-0.000673234	0.132478172	0.01203438	3.421000004	-6.36	0.412115623	0.041161916	-2.776637574	-5.137529595	0.496353514	0.1203	-0.252296358
15	32157861	1225184	C	T	0	2	NM_000746.6				0	0	0	1	0	0	0	0	0	0	1	0	0	0	0	0	0	{'NM_000746.6'}	FALSE	FALSE	FALSE	FALSE	FALSE	TRUE	FALSE	0	1	0	0	0	0	0	0	0	0	0	0	0	0	0	0	0	0	0	0	0	0	0	0	0	0	0	0	0	0	0	0	1	0	0	0.99860549	0.14831543	0.000288725	0.216298719	0.026994705	-0.324000001	0.14	0.016076223						0.620800793
11	74048619	1225186	T	G	0	1	NM_001286577.2				0	0	0	1	0	0	0	0	0	0	1	0	0	0	0	0	0	{'NM_001286577.2'}	FALSE	FALSE	FALSE	FALSE	FALSE	TRUE	FALSE	0	1	0	0	0	0	0	0	0	0	0	0	0	0	0	0	0	0	0	0	0	0	0	0	0	0	0	0	0	0	0	0	1	0	0	0.99860549	0.104208469	3.14E-05	0.122820594	0.00747375	-0.261000007	-1.73	0.016076223						-2.408195406
5	138811829	1225187	A	G	0	1	NM_001903.5				0	0	0	1	0	0	0	0	0	0	1	0	0	0	0	0	0	{'NM_001903.5'}	FALSE	FALSE	FALSE	FALSE	FALSE	TRUE	FALSE	0	1	0	0	0	0	0	0	0	0	0	0	0	0	0	0	0	0	0	0	0	0	0	0	0	0	0	0	0	0	0	0	1	0	0	0.997737169	0.437328815	0.000749171	0.248176261	0.006486251	-2.063999891	0.87	0.016076223						5.388885498
6	51626758	1225188	C	G	0	1	NM_138694.4				0	0	0	1	0	0	0	0	0	0	1	0	0	0	0	0	0	{'NM_138694.4'}	FALSE	FALSE	FALSE	FALSE	FALSE	TRUE	FALSE	0	1	0	0	0	0	0	0	0	0	0	0	0	0	0	0	0	0	0	0	0	0	0	0	0	0	0	0	0	0	0	0	1	0	0	0.998637259	0.076340199	-0.000223517	0.176295756	0.030254604	0.181999996	-4.69	0.016076223						-0.953673601
20	64049808	1225190	C	T	0	2					0	0	0	0	0	0	0	0	0	0	0	0	0	0	0	0	1	set()	FALSE	FALSE	FALSE	FALSE	FALSE	FALSE	FALSE	0	1	0	0	0	0	0	0	0	0	0	0	0	0	0	0	0	0	0	0	0	0	0	0	0	0	0	0	0	0	0	0	0	0	0	0.999847651	0.123984337	-0.000163555	0.188469892	0.007154137	-0.714999974	-1.53	0.106962239						0.150017784
5	71455954	1225194	A	G	0	1	NM_018429.3	26	N	S	1	0	0	1	1	1	0	0	0	0	0	0	0	0	0	0	0	{'NM_018429.3'}	TRUE	FALSE	FALSE	FALSE	FALSE	FALSE	FALSE	1	0	0	0	0	0	1	0	0	0	0	0	0	0	0	0	0	0	0	0	0	0	0	0	0	0	0	0	0	0	0	0	0	0	0	0.99860549	0.245623589	-0.000407398	0.26037522	0.00674466	-1.16900003	-2.09	0.412115623	-0.974463224	-1.379551053	-1.139759064	0.185485049	0.0773	0.74973622
7	156892701	1225195	G	C	0	1	NM_022458.4				0	0	0	1	0	0	0	0	0	0	1	0	0	0	0	0	0	{'NM_022458.4'}	FALSE	FALSE	FALSE	FALSE	FALSE	TRUE	FALSE	0	1	0	0	0	0	0	0	0	0	0	0	0	0	0	0	0	0	0	0	0	0	0	0	0	0	0	0	0	0	0	0	1	0	0	0.999673843	0.392028809	4.58E-05	0.207562662	0.040703481	-0.972000003	-0.9	0.016076223						-0.842667818
4	94208087	1225197	T	C	0	2	NM_020159.5				0	0	0	1	0	0	0	0	0	0	1	0	0	0	0	0	0	{'NM_020159.5'}	FALSE	FALSE	FALSE	FALSE	FALSE	TRUE	FALSE	0	1	0	0	0	0	0	0	0	0	0	0	0	0	0	0	0	0	0	0	0	0	0	0	0	0	0	0	0	0	0	0	1	0	0	0.999405921	0.522949219	4.28E-05	0.147008291	0.006364037	0.938000023	5.29	0.016076223						-0.482633129
6	43007098	1225198	G	A	0	2	NM_006245.4	170	E	=	1	0	0	1	1	1	0	0	0	0	0	0	0	0	0	0	0	{'NM_006245.4'}	FALSE	TRUE	FALSE	FALSE	FALSE	FALSE	FALSE	1	0	0	0	0	0	0	0	0	0	1	0	0	0	0	0	0	0	0	0	0	0	0	0	0	0	0	0	0	0	0	0	0	0	0	0.997793376	0.401367188	-0.000406504	0.275818239	0.007403583	2.059000015	-2.89	0.006608605						-0.597622633
21	25882009	1225201	C	A	0	2	NM_000484.4				0	0	0	1	0	0	0	0	0	0	1	0	0	0	0	0	0	{'NM_000484.4'}	FALSE	FALSE	FALSE	FALSE	FALSE	TRUE	FALSE	0	1	0	0	0	0	0	0	0	0	0	0	0	0	0	0	0	0	0	0	0	0	0	0	0	0	0	0	0	0	0	0	1	0	0	0.999140739	1.008877754	0.00032115	0.17644483	0.034591301	-0.824000001	1.52	0.016076223						-0.650522001
11	73968587	1225202	T	C	0	1	NM_153614.4				0	0	0	1	0	0	0	0	0	0	1	0	0	0	0	0	0	{'NM_153614.4'}	FALSE	FALSE	FALSE	FALSE	FALSE	TRUE	FALSE	0	1	0	0	0	0	0	0	0	0	0	0	0	0	0	0	0	0	0	0	0	0	0	0	0	0	0	0	0	0	0	0	1	0	0	0.999494493	0.453045845	7.71E-05	0.274280712	0.005055683	-0.024	1.3	0.016076223						-0.281650357
2	110161464	1225203	A	G	0	2	NM_001128178.3				0	0	0	1	0	0	0	0	0	0	1	0	0	0	0	0	0	{'NM_001128178.3'}	FALSE	FALSE	FALSE	FALSE	FALSE	TRUE	FALSE	0	1	0	0	0	0	0	0	0	0	0	0	0	0	0	0	0	0	0	0	0	0	0	0	0	0	0	0	0	0	0	0	1	0	0	0.99701643	0.052318573	-0.00011903	0.29085442	0.01468955	-2.35800004	-3.54	0.016076223						-0.932165742
16	56981813	1225204	T	C	0	1	NM_000078.3				0	0	0	1	0	0	0	0	0	0	1	0	0	0	0	0	0	{'NM_000078.3'}	FALSE	FALSE	FALSE	FALSE	FALSE	TRUE	FALSE	0	1	0	0	0	0	0	0	0	0	0	0	0	0	0	0	0	0	0	0	0	0	0	0	0	0	0	0	0	0	0	0	1	0	0	0.999100208	0.09481883	-1.00E-05	0.250649343	0.005604894	0.006	-1.4	0.016076223						0.228060752
6	90560457	1225205	G	A	0	1	NM_145331.3				0	0	0	1	0	0	0	0	0	0	1	0	0	0	0	0	0	{'NM_145331.3'}	FALSE	FALSE	FALSE	FALSE	FALSE	TRUE	FALSE	0	1	0	0	0	0	0	0	0	0	0	0	0	0	0	0	0	0	0	0	0	0	0	0	0	0	0	0	0	0	0	0	1	0	0	0.995975018	0.183686256	-0.000371993	0.338913236	0.01183397	0.252000004	-0.28	0.016076223						0.614086188
9	710630	1225206	C	A	0	1	NM_015158.5				0	0	0	1	0	0	0	0	0	0	1	0	0	0	0	0	0	{'NM_015158.5'}	FALSE	FALSE	FALSE	FALSE	FALSE	TRUE	FALSE	0	1	0	0	0	0	0	0	0	0	0	0	0	0	0	0	0	0	0	0	0	0	0	0	0	0	0	0	0	0	0	0	1	0	0	0.998637259	0.397630692	0.000320196	0.212549044	0.074235415	0	2.86	0.016076223						1.88213107
6	15533720	1225208	C	T	0	1	NM_032122.5				0	0	0	1	0	0	0	0	0	0	1	0	0	0	0	0	0	{'NM_032122.5'}	FALSE	FALSE	FALSE	FALSE	FALSE	TRUE	FALSE	0	1	0	0	0	0	0	0	0	0	0	0	0	0	0	0	0	0	0	0	0	0	0	0	0	0	0	0	0	0	0	0	1	0	0	0.998785675	0.254150867	0.000114024	0.162325177	0.008193759	-2.13499999	-0.62	0.016076223						0.236123674
14	95115327	1225209	G	A	0	1	NM_177438.3				0	0	0	1	0	0	0	0	0	0	1	0	0	0	0	0	0	{'NM_177438.3'}	FALSE	FALSE	FALSE	FALSE	FALSE	TRUE	FALSE	0	1	0	0	0	0	0	0	0	0	0	0	0	0	0	0	0	0	0	0	0	0	0	0	0	0	0	0	0	0	0	0	1	0	0	0.997788727	0.061400414	0.000279546	0.22984199	0.009727613	0.296999991	-1.19	0.016076223						0.677982837
12	48776936	1225210	G	A	0	2	NM_015270.5				0	0	0	1	0	0	0	0	0	0	1	0	0	0	0	0	0	{'NM_015270.5'}	FALSE	FALSE	FALSE	FALSE	FALSE	TRUE	FALSE	0	1	0	0	0	0	0	0	0	0	0	0	0	0	0	0	0	0	0	0	0	0	0	0	0	0	0	0	0	0	0	0	1	0	0	0.998917878	0.085682869	0.000222147	0.209188727	0.009304293	-0.708999991	1.42	0.016076223						1.126936272
15	82851830	1225211	G	A	0	1	NM_004839.4				0	0	0	1	0	0	0	0	0	0	1	0	0	0	0	0	0	{'NM_004839.4'}	FALSE	FALSE	FALSE	FALSE	FALSE	TRUE	FALSE	0	1	0	0	0	0	0	0	0	0	0	0	0	0	0	0	0	0	0	0	0	0	0	0	0	0	0	0	0	0	0	0	1	0	0	0.997215688	0.181307316	0.00026226	0.246915734	0.019120244	0.372000009	0.67	0.016076223						1.01340282
22	45700063	1225212	T	C	0	1	NM_013236.4				0	0	0	1	0	0	0	0	0	0	1	0	0	0	0	0	0	{'NM_013236.4'}	FALSE	FALSE	FALSE	FALSE	FALSE	TRUE	FALSE	0	1	0	0	0	0	0	0	0	0	0	0	0	0	0	0	0	0	0	0	0	0	0	0	0	0	0	0	0	0	0	0	1	0	0	0.99843514	0.215722084	-1.75E-05	0.354764663	0.009860748	-1.565999985	0.93	0.016076223						-0.492383838
10	113580733	1225214	G	A	0	2	NM_004132.5				0	0	0	1	0	0	0	0	0	0	1	0	0	0	0	0	0	{'NM_004132.5'}	FALSE	FALSE	FALSE	FALSE	FALSE	TRUE	FALSE	0	1	0	0	0	0	0	0	0	0	0	0	0	0	0	0	0	0	0	0	0	0	0	0	0	0	0	0	0	0	0	0	1	0	0	0.998323083	0.074142218	0.000139713	0.113598512	0.007777652	-0.043000001	-1.34	0.016076223						0.255166154
12	6348670	1225216	C	A	0	2	NM_001038.6				0	0	0	1	0	0	0	0	0	0	1	0	0	0	0	0	0	{'NM_001038.6'}	FALSE	FALSE	FALSE	FALSE	FALSE	TRUE	FALSE	0	1	0	0	0	0	0	0	0	0	0	0	0	0	0	0	0	0	0	0	0	0	0	0	0	0	0	0	0	0	0	0	1	0	0	0.998505652	0.124330044	1.93E-05	0.274519049	0.011281599	1.27699995	-2.65	0.016076223						-1.474572966
10	71809718	1225217	G	A	0	2	NM_022124.6				0	0	0	1	0	0	0	0	0	0	1	0	0	0	0	0	0	{'NM_022124.6'}	FALSE	FALSE	FALSE	FALSE	FALSE	TRUE	FALSE	0	1	0	0	0	0	0	0	0	0	0	0	0	0	0	0	0	0	0	0	0	0	0	0	0	0	0	0	0	0	0	0	1	0	0	0.998398602	0.14779377	0.000250995	0.203137604	0.192936119	-0.173999995	0.63	0.016076223						0.672988251
6	43573189	1225218	G	A	0	1	NM_020750.3				0	0	0	1	0	0	0	0	0	0	1	0	0	0	0	0	0	{'NM_020750.3'}	FALSE	FALSE	FALSE	FALSE	FALSE	TRUE	FALSE	0	1	0	0	0	0	0	0	0	0	0	0	0	0	0	0	0	0	0	0	0	0	0	0	0	0	0	0	0	0	0	0	1	0	0	0.998785675	0.129834652	0.000235856	0.127832037	0.018085316	-0.248999998	-0.2	0.016076223						1.344888151
16	84440878	1225219	G	A	0	2	NM_014861.4	411	G	S	1	0	0	1	1	1	0	0	0	0	0	0	0	0	0	0	0	{'NM_014861.4'}	TRUE	FALSE	FALSE	FALSE	FALSE	FALSE	FALSE	1	0	0	0	0	0	1	0	0	0	0	0	0	0	0	0	0	0	0	0	0	0	0	0	0	0	0	0	0	0	0	0	0	0	0	0.999617159	1.340820313	-0.000579715	0.26020616	0.014124959	5.120999813	-3.53	0.412115623	-0.632337809	-2.242057323	-1.400337815	0.474784781	0.0776	-3.322381616
6	15637909	1225221	C	A	0	1	NM_032122.5				0	0	0	1	0	0	0	0	0	0	1	0	0	0	0	0	0	{'NM_032122.5'}	FALSE	FALSE	FALSE	FALSE	FALSE	TRUE	FALSE	0	1	0	0	0	0	0	0	0	0	0	0	0	0	0	0	0	0	0	0	0	0	0	0	0	0	0	0	0	0	0	0	1	0	0	0.995785296	0.328474522	-0.000417113	0.228137058	0.015083442	-0.108999997	-2.78	0.016076223						0.076847851
16	81267855	1225223	G	C	0	2	NM_017429.3				0	0	0	1	0	0	0	0	0	0	1	0	0	0	0	0	0	{'NM_017429.3'}	FALSE	FALSE	FALSE	FALSE	FALSE	TRUE	FALSE	0	1	0	0	0	0	0	0	0	0	0	0	0	0	0	0	0	0	0	0	0	0	0	0	0	0	0	0	0	0	0	0	1	0	0	0.999140739	0.355129242	-0.000165641	0.204307126	0.022266651	0.500999987	-1.51	0.016076223						-1.279190361
2	84441196	1225224	T	A	0	2	NM_003849.4				0	0	0	1	0	0	0	0	0	0	1	0	0	0	0	0	0	{'NM_003849.4'}	FALSE	FALSE	FALSE	FALSE	FALSE	TRUE	FALSE	0	1	0	0	0	0	0	0	0	0	0	0	0	0	0	0	0	0	0	0	0	0	0	0	0	0	0	0	0	0	0	0	1	0	0	0.998283982	0.692549229	-9.30E-06	0.231047151	0.007762542	-1.537999988	-1.29	0.016076223						-1.824202083
16	13926361	1225225	G	A	0	1	NM_005236.3				0	0	0	1	0	0	0	0	0	0	1	0	0	0	0	0	0	{'NM_005236.3'}	FALSE	FALSE	FALSE	FALSE	FALSE	TRUE	FALSE	0	1	0	0	0	0	0	0	0	0	0	0	0	0	0	0	0	0	0	0	0	0	0	0	0	0	0	0	0	0	0	0	1	0	0	0.998813331	0.464202881	0.00028348	0.310811441	0.006039575	0.300999999	1.47	0.016076223						-0.261401396
12	57194650	1225226	G	A	0	2	NM_002332.3	2714	T	=	1	0	0	1	1	1	0	0	0	0	0	0	0	0	0	0	0	{'NM_002332.3'}	FALSE	TRUE	FALSE	FALSE	FALSE	FALSE	FALSE	1	0	0	0	0	0	0	0	0	0	1	0	0	0	0	0	0	0	0	0	0	0	0	0	0	0	0	0	0	0	0	0	0	0	0	0.999784708	1.196463585	-0.000343084	0.11165172	0.007407308	-2.450999975	-0.6	0.006608605						-0.136886716
19	40626117	1225227	C	G	0	2	NM_001042545.2				0	0	0	1	0	0	0	0	0	0	1	0	0	0	0	0	0	{'NM_001042545.2'}	FALSE	FALSE	FALSE	FALSE	FALSE	TRUE	FALSE	0	1	0	0	0	0	0	0	0	0	0	0	0	0	0	0	0	0	0	0	0	0	0	0	0	0	0	0	0	0	0	0	1	0	0	0.99843514	0.053924561	-0.00015986	0.298924086	0.009481057	-0.453000009	-1.33	0.016076223						-1.508569598
9	69053511	1225228	A	G	0	1	NM_000144.5				0	0	0	1	0	0	0	0	0	0	1	0	0	0	0	0	0	{'NM_000144.5'}	FALSE	FALSE	FALSE	FALSE	FALSE	TRUE	FALSE	0	1	0	0	0	0	0	0	0	0	0	0	0	0	0	0	0	0	0	0	0	0	0	0	0	0	0	0	0	0	0	0	1	0	0	0.998243928	0.114643097	-2.44E-05	0.294297026	0.014900116	0.479999989	-1.48	0.016076223						0.261731386
7	70762816	1225230	T	C	0	2	NM_015570.4				0	0	0	1	0	0	0	0	0	0	1	0	0	0	0	0	0	{'NM_015570.4'}	FALSE	FALSE	FALSE	FALSE	FALSE	TRUE	FALSE	0	1	0	0	0	0	0	0	0	0	0	0	0	0	0	0	0	0	0	0	0	0	0	0	0	0	0	0	0	0	0	0	1	0	0	0.999569893	1.34114933	-5.25E-05	0.448686808	0.007169855	-0.893000007	-0.35	0.016076223						-0.595712155
10	99847274	1225231	C	G	0	2	NM_000392.5				0	0	0	1	0	0	0	0	0	0	1	0	0	0	0	0	0	{'NM_000392.5'}	FALSE	FALSE	FALSE	FALSE	FALSE	TRUE	FALSE	0	1	0	0	0	0	0	0	0	0	0	0	0	0	0	0	0	0	0	0	0	0	0	0	0	0	0	0	0	0	0	0	1	0	0	0.996329188	0.065198183	7.08E-05	0.114041063	0.008083366	-0.337000012	-1.21	0.016076223						-0.966816902
6	116931084	1225232	C	T	0	1	NM_173560.4				0	0	0	1	0	0	0	0	0	0	1	0	0	0	0	0	0	{'NM_173560.4'}	FALSE	FALSE	FALSE	FALSE	FALSE	TRUE	FALSE	0	1	0	0	0	0	0	0	0	0	0	0	0	0	0	0	0	0	0	0	0	0	0	0	0	0	0	0	0	0	0	0	1	0	0	0.997684419	0.127035618	0.000432968	0.19087536	0.019712544	-0.057999998	2.31	0.016076223						1.126379728
22	50697579	1225234	G	A	0	1	NM_001372044.2	529	A	=	1	0	0	0	0	0	0	0	0	0	0	0	0	0	0	0	1	set()	FALSE	TRUE	FALSE	FALSE	FALSE	FALSE	FALSE	1	0	0	0	0	0	0	0	0	0	1	0	0	0	0	0	0	0	0	0	0	0	0	0	0	0	0	0	0	0	0	0	0	0	0	0.999598622	0.344908237	-0.000879645	0.17911376	0.013198775	-0.223000005	-2.88	0.006608605						-0.001755074
4	186707983	1225235	A	G	0	2	NM_005245.4	615	F	=	1	0	0	1	1	1	0	0	0	0	0	0	0	0	0	0	0	{'NM_005245.4'}	FALSE	TRUE	FALSE	FALSE	FALSE	FALSE	FALSE	1	0	0	0	0	0	0	0	0	0	1	0	0	0	0	0	0	0	0	0	0	0	0	0	0	0	0	0	0	0	0	0	0	0	0	0.998785675	0.057952881	-0.000418723	0.107646838	0.013930262	0.521000028	-2.68	0.006608605						0.464174315
7	33063100	1225236	G	C	0	1					0	0	0	0	0	0	0	0	0	0	0	0	0	0	0	0	1	set()	FALSE	FALSE	FALSE	FALSE	FALSE	FALSE	FALSE	0	1	0	0	0	0	0	0	0	0	0	0	0	0	0	0	0	0	0	0	0	0	0	0	0	0	0	0	0	0	0	0	0	0	0	0.998539686	0.224791527	-2.90E-05	0.24137139	0.012867098	-0.709999979	0.22	0.106962239						-0.476691864
5	123386874	1225237	C	T	0	1	NM_001375405.1				0	0	0	1	0	0	0	0	0	0	1	0	0	0	0	0	0	{'NM_001375405.1'}	FALSE	FALSE	FALSE	FALSE	FALSE	TRUE	FALSE	0	1	0	0	0	0	0	0	0	0	0	0	0	0	0	0	0	0	0	0	0	0	0	0	0	0	0	0	0	0	0	0	1	0	0	0.999505997	0.671800137	0.000112176	0.140666206	0.008918155	-1.39199996	-1.31	0.016076223						-0.306900606
10	122574140	1225238	G	A	0	1	NM_001377530.1				0	0	0	1	0	0	0	0	0	0	1	0	0	0	0	0	0	{'NM_001377530.1'}	FALSE	FALSE	FALSE	FALSE	FALSE	TRUE	FALSE	0	1	0	0	0	0	0	0	0	0	0	0	0	0	0	0	0	0	0	0	0	0	0	0	0	0	0	0	0	0	0	0	1	0	0	0.999079227	0.082134247	-1.30E-05	0.299248635	0.022834235	0.675000012	-1.39	0.016076223						0.115099892
17	42780435	1225240	G	C	0	1					0	0	0	0	0	0	0	0	0	0	0	0	0	0	0	0	1	set()	FALSE	FALSE	FALSE	FALSE	FALSE	FALSE	FALSE	0	1	0	0	0	0	0	0	0	0	0	0	0	0	0	0	0	0	0	0	0	0	0	0	0	0	0	0	0	0	0	0	0	0	0	0.999977529	0.472996116	3.22E-05	0.202999199	0.007206356	-2.681999922	-0.4	0.106962239						-0.241044782
21	42853897	1225241	T	A	0	1	NM_018669.6				0	0	0	1	0	0	0	0	0	0	1	0	0	0	0	0	0	{'NM_018669.6'}	FALSE	FALSE	FALSE	FALSE	FALSE	TRUE	FALSE	0	1	0	0	0	0	0	0	0	0	0	0	0	0	0	0	0	0	0	0	0	0	0	0	0	0	0	0	0	0	0	0	1	0	0	0.998243928	0.111766338	-0.000514984	0.216262559	0.028321206	-0.344000012	-1.02	0.016076223						-1.331124753
17	10445037	1225242	T	C	0	2	NM_017533.2	1802	D	G	1	0	0	1	1	1	0	0	0	0	0	0	0	0	0	0	0	{'NM_017533.2'}	TRUE	FALSE	FALSE	FALSE	FALSE	FALSE	FALSE	1	0	0	0	0	0	1	0	0	0	0	0	0	0	0	0	0	0	0	0	0	0	0	0	0	0	0	0	0	0	0	0	0	0	0	0.99905771	0.372802734	-0.000599086	0.263287818	0.014784678	6.230999947	-6.3	0.412115623	-12.57678408	-11.50769193	-8.291353226	0.736670062	0.2797	-3.88109076
2	47385085	1225243	C	T	0	2	NM_002354.3				0	0	0	1	0	0	0	0	0	0	1	0	0	0	0	0	0	{'NM_002354.3'}	FALSE	FALSE	FALSE	FALSE	FALSE	TRUE	FALSE	0	1	0	0	0	0	0	0	0	0	0	0	0	0	0	0	0	0	0	0	0	0	0	0	0	0	0	0	0	0	0	0	1	0	0	0.999569893	0.109985352	3.18E-05	0.108852521	0.011787448	-0.652999997	-0.22	0.016076223						1.035139114
6	70239185	1225245	A	G	0	1	NM_001851.6				0	0	0	1	0	0	0	0	0	0	1	0	0	0	0	0	0	{'NM_001851.6'}	FALSE	FALSE	FALSE	FALSE	FALSE	TRUE	FALSE	0	1	0	0	0	0	0	0	0	0	0	0	0	0	0	0	0	0	0	0	0	0	0	0	0	0	0	0	0	0	0	0	1	0	0	0.997518659	0.109083176	5.59E-05	0.274559969	0.005382524	-0.093999997	0.7	0.016076223						-0.793009281
1	202605295	1225247	A	G	0	2	NM_177402.5				0	0	0	1	0	0	0	0	0	0	1	0	0	0	0	0	0	{'NM_177402.5'}	FALSE	FALSE	FALSE	FALSE	FALSE	TRUE	FALSE	0	1	0	0	0	0	0	0	0	0	0	0	0	0	0	0	0	0	0	0	0	0	0	0	0	0	0	0	0	0	0	0	1	0	0	0.999979973	0.421984434	9.73E-05	0.170053455	0.011326755	0.030999999	-1.14	0.016076223						-0.328967832
9	15249433	1225250	A	C	0	1	NM_152574.3				0	0	0	1	0	0	0	0	0	0	1	0	0	0	0	0	0	{'NM_152574.3'}	FALSE	FALSE	FALSE	FALSE	FALSE	TRUE	FALSE	0	1	0	0	0	0	0	0	0	0	0	0	0	0	0	0	0	0	0	0	0	0	0	0	0	0	0	0	0	0	0	0	1	0	0	0.999140739	0.229850292	-0.000323057	0.184350445	0.025033149	0.889999986	-0.11	0.016076223						-1.348962605
10	27060771	1225251	A	G	0	1	NM_014915.3				0	0	0	1	0	0	0	0	0	0	1	0	0	0	0	0	0	{'NM_014915.3'}	FALSE	FALSE	FALSE	FALSE	FALSE	TRUE	FALSE	0	1	0	0	0	0	0	0	0	0	0	0	0	0	0	0	0	0	0	0	0	0	0	0	0	0	0	0	0	0	0	0	1	0	0	0.997936487	0.078554153	-0.000143409	0.151265135	0.008404817	0.628000021	-2.15	0.016076223						1.753202789
20	486639	1225252	G	C	0	2	NM_177559.3				0	0	0	1	0	0	0	0	0	0	1	0	0	0	0	0	0	{'NM_177559.3'}	FALSE	FALSE	FALSE	FALSE	FALSE	TRUE	FALSE	0	1	0	0	0	0	0	0	0	0	0	0	0	0	0	0	0	0	0	0	0	0	0	0	0	0	0	0	0	0	0	0	1	0	0	0.99860549	0.16373539	-8.99E-05	0.128782617	0.01028989	0.546000004	-1.58	0.016076223						-1.002093919
17	68384852	1225254	G	A	0	2	NM_001267727.2				0	0	0	1	0	0	0	0	0	0	1	0	0	0	0	0	0	{'NM_001267727.2'}	FALSE	FALSE	FALSE	FALSE	FALSE	TRUE	FALSE	0	1	0	0	0	0	0	0	0	0	0	0	0	0	0	0	0	0	0	0	0	0	0	0	0	0	0	0	0	0	0	0	1	0	0	0.997150779	0.562217712	-0.000151277	0.13044061	0.015676459	0.458000004	-1.23	0.016076223						0.065470643
7	93486826	1225256	G	A	0	2	NM_001742.4				0	0	0	1	0	0	0	0	0	0	1	0	0	0	0	0	0	{'NM_001742.4'}	FALSE	FALSE	FALSE	FALSE	FALSE	TRUE	FALSE	0	1	0	0	0	0	0	0	0	0	0	0	0	0	0	0	0	0	0	0	0	0	0	0	0	0	0	0	0	0	0	0	1	0	0	0.999160349	0.214334965	0.000155568	0.173390137	0.02142731	0.222000003	-1.45	0.016076223						1.142169976
7	143331856	1225258	T	C	0	1	NM_000083.3				0	0	0	1	0	0	0	0	0	0	1	0	0	0	0	0	0	{'NM_000083.3'}	FALSE	FALSE	FALSE	FALSE	FALSE	TRUE	FALSE	0	1	0	0	0	0	0	0	0	0	0	0	0	0	0	0	0	0	0	0	0	0	0	0	0	0	0	0	0	0	0	0	1	0	0	0.99860549	0.098696709	-0.000554681	0.130126063	0.007525476	0.338	2.59	0.016076223						0.304923505
1	196977416	1225260	T	C	0	2					0	0	0	0	0	0	0	0	0	0	0	0	0	0	0	0	0	set()	FALSE	FALSE	FALSE	FALSE	FALSE	FALSE	FALSE	0	1	0	0	0	0	0	0	0	0	0	0	0	0	0	0	0	0	0	0	0	0	0	0	0	0	0	0	0	0	0	0	0	0	0	0.999979973	0.924924374	-0.000177383	0.247244163	0.00968842	0.600000024	-1.52	0.106962239						-0.594578356
2	84796529	1225262	G	C	0	2	NM_001370.2				0	0	0	1	0	0	0	0	0	0	1	0	0	0	0	0	0	{'NM_001370.2'}	FALSE	FALSE	FALSE	FALSE	FALSE	TRUE	FALSE	0	1	0	0	0	0	0	0	0	0	0	0	0	0	0	0	0	0	0	0	0	0	0	0	0	0	0	0	0	0	0	0	1	0	0	0.998243928	0.3618083	3.45E-05	0.116889488	0.02511562	-0.298999995	1.5	0.016076223						-0.780440807
11	61776027	1225263	T	C	0	2	NM_001127392.3				0	0	0	1	0	0	0	0	0	0	1	0	0	0	0	0	0	{'NM_001127392.3'}	FALSE	FALSE	FALSE	FALSE	FALSE	TRUE	FALSE	0	1	0	0	0	0	0	0	0	0	0	0	0	0	0	0	0	0	0	0	0	0	0	0	0	0	0	0	0	0	0	0	1	0	0	0.999539018	0.275878906	-0.000162542	0.277500346	0.016643609	-0.108999997	-3.8	0.016076223						-1.190327942
5	11346909	1225264	T	C	0	1	NM_001332.4				0	0	0	1	0	0	0	0	0	0	1	0	0	0	0	0	0	{'NM_001332.4'}	FALSE	FALSE	FALSE	FALSE	FALSE	TRUE	FALSE	0	1	0	0	0	0	0	0	0	0	0	0	0	0	0	0	0	0	0	0	0	0	0	0	0	0	0	0	0	0	0	0	1	0	0	0.974780679	0.152552605	-0.000191689	0.376277193	0.004357018	-0.614000022	-1.34	0.016076223						-0.203601345
22	31833663	1225265	G	A	0	1	NM_001242896.3				0	0	0	1	0	0	0	0	0	0	1	0	0	0	0	0	0	{'NM_001242896.3'}	FALSE	FALSE	FALSE	FALSE	FALSE	TRUE	FALSE	0	1	0	0	0	0	0	0	0	0	0	0	0	0	0	0	0	0	0	0	0	0	0	0	0	0	0	0	0	0	0	0	1	0	0	0.998728335	0.206419468	0.000118256	0.309208756	0.01163615	-0.754999995	-0.47	0.016076223						1.257420063
16	56971638	1225266	C	T	0	1	NM_000078.3				0	0	0	1	0	0	0	0	0	0	1	0	0	0	0	0	0	{'NM_000078.3'}	FALSE	FALSE	FALSE	FALSE	FALSE	TRUE	FALSE	0	1	0	0	0	0	0	0	0	0	0	0	0	0	0	0	0	0	0	0	0	0	0	0	0	0	0	0	0	0	0	0	1	0	0	0.998990238	0.337025642	4.03E-05	0.137995204	0.010927687	0.586000025	-2.22	0.016076223						0.10355033
12	6943986	1225267	A	C	0	2	NM_138425.3				0	0	0	0	0	0	0	0	0	0	0	0	0	0	0	0	0	set()	FALSE	FALSE	FALSE	FALSE	FALSE	FALSE	FALSE	0	1	0	0	0	0	0	0	0	0	0	0	0	0	0	0	0	0	0	0	0	0	0	0	0	0	0	0	0	0	0	0	0	0	0	0.999963582	0.197875977	0.000211537	0.250863122	0.120121969	-2.164000034	-1.47	0.106962239						3.288065016
5	56866148	1225269	C	T	0	1	NM_005921.2				0	0	0	1	0	0	0	0	0	0	1	0	0	0	0	0	0	{'NM_005921.2'}	FALSE	FALSE	FALSE	FALSE	FALSE	TRUE	FALSE	0	1	0	0	0	0	0	0	0	0	0	0	0	0	0	0	0	0	0	0	0	0	0	0	0	0	0	0	0	0	0	0	1	0	0	0.996946931	0.315055132	-9.35E-05	0.268745488	0.056392593	-2.243999958	0.88	0.016076223						0.007907271
4	102674371	1225270	C	T	0	1	NM_005908.4				0	0	0	1	0	0	0	0	0	0	1	0	0	0	0	0	0	{'NM_005908.4'}	FALSE	FALSE	FALSE	FALSE	FALSE	TRUE	FALSE	0	1	0	0	0	0	0	0	0	0	0	0	0	0	0	0	0	0	0	0	0	0	0	0	0	0	0	0	0	0	0	0	1	0	0	0.999847651	1.643935204	0.000222206	0.236152866	0.010470394	0.252999991	3.22	0.016076223						0.685241446
16	10538225	1225271	C	T	0	1	NM_001424.6				0	0	0	1	0	0	0	0	0	0	1	0	0	0	0	0	0	{'NM_001424.6'}	FALSE	FALSE	FALSE	FALSE	FALSE	TRUE	FALSE	0	1	0	0	0	0	0	0	0	0	0	0	0	0	0	0	0	0	0	0	0	0	0	0	0	0	0	0	0	0	0	0	1	0	0	0.996574223	0.142366409	-0.000228465	0.11773184	0.006360255	-1.212000012	-1.83	0.016076223						-0.032982743
16	58580433	1225272	A	C	0	1	NM_016284.5				0	0	0	1	0	0	0	0	0	0	1	0	0	0	0	0	0	{'NM_016284.5'}	FALSE	FALSE	FALSE	FALSE	FALSE	TRUE	FALSE	0	1	0	0	0	0	0	0	0	0	0	0	0	0	0	0	0	0	0	0	0	0	0	0	0	0	0	0	0	0	0	0	1	0	0	0.998323083	0.054769278	1.12E-05	0.280723181	0.021391707	0.305000007	-1.59	0.016076223						-1.608788908
13	21701071	1225273	T	C	0	1	NM_002010.3				0	0	0	1	0	0	0	0	0	0	1	0	0	0	0	0	0	{'NM_002010.3'}	FALSE	FALSE	FALSE	FALSE	FALSE	TRUE	FALSE	0	1	0	0	0	0	0	0	0	0	0	0	0	0	0	0	0	0	0	0	0	0	0	0	0	0	0	0	0	0	0	0	1	0	0	0.997279108	0.18725729	-0.000537396	0.282482898	0.03515951	-0.458999991	-0.81	0.016076223						1.520992696
10	62670472	1225274	C	A	0	2					0	0	0	0	0	0	0	0	0	0	0	0	0	0	0	0	1	set()	FALSE	FALSE	FALSE	FALSE	FALSE	FALSE	FALSE	0	1	0	0	0	0	0	0	0	0	0	0	0	0	0	0	0	0	0	0	0	0	0	0	0	0	0	0	0	0	0	0	0	0	0	0.999899447	0.346462011	-0.00093174	0.289099725	0.013504033	0.305000007	0.27	0.106962239						-0.136101425
17	78480833	1225276	A	G	0	2	NM_173628.4				0	0	0	1	0	0	0	0	0	0	1	0	0	0	0	0	0	{'NM_173628.4'}	FALSE	FALSE	FALSE	FALSE	FALSE	TRUE	FALSE	0	1	0	0	0	0	0	0	0	0	0	0	0	0	0	0	0	0	0	0	0	0	0	0	0	0	0	0	0	0	0	0	1	0	0	0.998840392	0.085378647	-2.73E-05	0.260082901	0.0098691	-0.136000007	1.44	0.016076223						0.423360467
2	147973683	1225277	T	C	0	1	NM_181741.4				0	0	0	1	0	0	0	0	0	0	1	0	0	0	0	0	0	{'NM_181741.4'}	FALSE	FALSE	FALSE	FALSE	FALSE	TRUE	FALSE	0	1	0	0	0	0	0	0	0	0	0	0	0	0	0	0	0	0	0	0	0	0	0	0	0	0	0	0	0	0	0	0	1	0	0	0.998398602	0.353482246	-0.000259042	0.127157701	0.023973698	-0.072999999	-0.03	0.016076223						-0.738781929
2	27458530	1225278	G	A	0	1	NM_015662.3				0	0	0	1	0	0	0	0	0	0	1	0	0	0	0	0	0	{'NM_015662.3'}	FALSE	FALSE	FALSE	FALSE	FALSE	TRUE	FALSE	0	1	0	0	0	0	0	0	0	0	0	0	0	0	0	0	0	0	0	0	0	0	0	0	0	0	0	0	0	0	0	0	1	0	0	0.997460842	0.158450127	-2.66E-05	0.169682069	0.028504301	0.963	-1.94	0.016076223						0.636998355
17	8173349	1225279	T	G	0	2	NM_183065.4				0	0	0	1	1	0	0	0	0	1	0	0	0	0	0	0	0	{'NM_183065.4'}	FALSE	FALSE	FALSE	FALSE	FALSE	FALSE	FALSE	0	1	0	0	0	0	0	0	0	0	0	0	0	0	0	0	0	0	0	0	0	0	0	0	0	0	0	1	0	0	0	0	0	0	0	0.999947309	0.14272058	-0.000895679	0.133627429	0.025313197	-0.737999976	-0.83	0.002106682						-1.444588162
3	38903689	1225281	G	A	0	1	NM_001349253.2				0	0	0	1	0	0	0	0	0	0	1	0	0	0	0	0	0	{'NM_001349253.2'}	FALSE	FALSE	FALSE	FALSE	FALSE	TRUE	FALSE	0	1	0	0	0	0	0	0	0	0	0	0	0	0	0	0	0	0	0	0	0	0	0	0	0	0	0	0	0	0	0	0	1	0	0	0.999179482	0.077404976	6.20E-05	0.343690523	0.007241374	0.156000003	0.68	0.016076223						0.165623173
15	69440397	1225282	C	T	0	2	NM_001367805.3	673	T	=	1	0	0	1	1	1	0	0	0	0	0	0	0	0	0	0	0	{'NM_001367805.3'}	FALSE	TRUE	FALSE	FALSE	FALSE	FALSE	FALSE	1	0	0	0	0	0	0	0	0	0	1	0	0	0	0	0	0	0	0	0	0	0	0	0	0	0	0	0	0	0	0	0	0	0	0	0.996494412	0.298730373	0.00062263	0.261622224	0.010540801	-1.894999981	2.75	0.006608605						1.222008944
12	20649105	1225283	T	G	0	1	NM_000921.5				0	0	0	1	0	0	0	0	0	0	1	0	0	0	0	0	0	{'NM_000921.5'}	FALSE	FALSE	FALSE	FALSE	FALSE	TRUE	FALSE	0	1	0	0	0	0	0	0	0	0	0	0	0	0	0	0	0	0	0	0	0	0	0	0	0	0	0	0	0	0	0	0	1	0	0	0.998323083	0.30015564	-0.000201702	0.317378549	0.057053568	0.211999997	-0.43	0.016076223						-1.926994652
10	15616597	1225284	G	A	0	2	NM_003638.3				0	0	0	1	0	0	0	0	0	0	1	0	0	0	0	0	0	{'NM_003638.3'}	FALSE	FALSE	FALSE	FALSE	FALSE	TRUE	FALSE	0	1	0	0	0	0	0	0	0	0	0	0	0	0	0	0	0	0	0	0	0	0	0	0	0	0	0	0	0	0	0	0	1	0	0	0.998813331	0.122700453	0.000345111	0.244309921	0.018968249	0.528999984	-0.03	0.016076223						1.168293655
1	107148301	1225285	A	G	0	2	NM_001113226.3				0	0	0	1	1	0	0	0	1	0	0	0	0	0	0	0	0	{'NM_001113226.3'}	FALSE	FALSE	FALSE	FALSE	FALSE	FALSE	FALSE	0	1	0	0	0	0	0	0	0	0	0	0	0	0	0	0	0	0	0	0	0	0	0	1	0	0	0	0	0	0	0	0	0	0	0	0.991401315	0.048857689	-0.000463963	0.370812991	0.006938547	0.342000008	-4.5	0.023809524						-0.380100071
15	63638400	1225287	C	A	0	2	NM_003922.4				0	0	0	1	0	0	0	0	0	0	1	0	0	0	0	0	0	{'NM_003922.4'}	FALSE	FALSE	FALSE	FALSE	FALSE	TRUE	FALSE	0	1	0	0	0	0	0	0	0	0	0	0	0	0	0	0	0	0	0	0	0	0	0	0	0	0	0	0	0	0	0	0	1	0	0	0.995177507	0.220947266	0.000126839	0.160806076	0.016473854	1.18599999	-1.95	0.016076223						-1.050076097
7	131505937	1225288	T	C	0	2	NM_001018111.3	470	A	=	1	0	0	1	1	1	0	0	0	0	0	0	0	0	0	0	0	{'NM_001018111.3'}	FALSE	TRUE	FALSE	FALSE	FALSE	FALSE	FALSE	1	0	0	0	0	0	0	0	0	0	1	0	0	0	0	0	0	0	0	0	0	0	0	0	0	0	0	0	0	0	0	0	0	0	0	0.99860549	0.33937645	-4.18E-05	0.372511237	0.007162702	-7.190999985	-0.35	0.006608605						0.190424412
12	48772698	1225290	G	T	0	2	NM_015270.5				0	0	0	1	0	0	0	0	0	0	1	0	0	0	0	0	0	{'NM_015270.5'}	FALSE	FALSE	FALSE	FALSE	FALSE	TRUE	FALSE	0	1	0	0	0	0	0	0	0	0	0	0	0	0	0	0	0	0	0	0	0	0	0	0	0	0	0	0	0	0	0	0	1	0	0	0.99820298	0.501222134	-0.000609696	0.160935673	0.02238495	0.35800001	-4.7	0.016076223						-1.452934027
15	89317316	1225291	C	A	0	2					0	0	0	1	0	0	0	0	0	0	1	0	0	0	0	0	0	{'NM_002693.3'}	FALSE	FALSE	FALSE	FALSE	FALSE	TRUE	FALSE	0	1	0	0	0	0	0	0	0	0	0	0	0	0	0	0	0	0	0	0	0	0	0	0	0	0	0	0	0	0	0	0	1	0	0	0.997983456	0.387751341	-0.00012207	0.132951828	0.007871817	-0.093999997	1.33	0.016076223						-1.468287259
12	80546830	1225292	C	T	0	2	NM_001145026.2				0	0	0	1	0	0	0	0	0	0	1	0	0	0	0	0	0	{'NM_001145026.2'}	FALSE	FALSE	FALSE	FALSE	FALSE	TRUE	FALSE	0	1	0	0	0	0	0	0	0	0	0	0	0	0	0	0	0	0	0	0	0	0	0	0	0	0	0	0	0	0	0	0	1	0	0	0.997936487	0.137829781	4.30E-05	0.231997995	0.017723932	3.029000044	0.65	0.016076223						1.125967726
20	32209825	1225293	T	C	0	1	NM_015352.2				0	0	0	1	0	0	0	0	0	0	1	0	0	0	0	0	0	{'NM_015352.2'}	FALSE	FALSE	FALSE	FALSE	FALSE	TRUE	FALSE	0	1	0	0	0	0	0	0	0	0	0	0	0	0	0	0	0	0	0	0	0	0	0	0	0	0	0	0	0	0	0	0	1	0	0	0.998942554	0.196737766	-0.000404	0.322542908	0.010534699	-0.882000029	-1.46	0.016076223						-0.802776933
7	82953530	1225294	C	T	0	2	NM_033026.6	2475	V	I	1	0	0	1	1	1	0	0	0	0	0	0	0	0	0	0	0	{'NM_033026.6'}	TRUE	FALSE	FALSE	FALSE	FALSE	FALSE	FALSE	1	0	0	0	0	0	1	0	0	0	0	0	0	0	0	0	0	0	0	0	0	0	0	0	0	0	0	0	0	0	0	0	0	0	0	0.998637259	0.96572566	-0.000578612	0.136895093	0.007165847	-1.269000053	-2.02	0.412115623	-4.262560993	-4.006900083	-4.145290075	0.217961555	0.0754	-0.618888281
12	89350469	1225295	T	G	0	2	NM_001946.4				0	0	0	1	0	0	0	0	0	0	1	0	0	0	0	0	0	{'NM_001946.4'}	FALSE	FALSE	FALSE	FALSE	FALSE	TRUE	FALSE	0	1	0	0	0	0	0	0	0	0	0	0	0	0	0	0	0	0	0	0	0	0	0	0	0	0	0	0	0	0	0	0	1	0	0	0.998942554	0.297607422	8.38E-05	0.147610696	0.009715075	-0.004	-4.71	0.016076223						-0.769720346
6	41161656	1225296	G	A	0	1	NM_018965.4				0	0	0	1	0	0	0	0	0	0	1	0	0	0	0	0	0	{'NM_018965.4'}	FALSE	FALSE	FALSE	FALSE	FALSE	TRUE	FALSE	0	1	0	0	0	0	0	0	0	0	0	0	0	0	0	0	0	0	0	0	0	0	0	0	0	0	0	0	0	0	0	0	1	0	0	0.999948502	0.740539551	0.000107527	0.285613931	0.017110259	-0.282000005	0.44	0.016076223						0.304515921
7	21572001	1225297	G	T	0	1	NM_001277115.2				0	0	0	1	0	0	0	0	0	0	1	0	0	0	0	0	0	{'NM_001277115.2'}	FALSE	FALSE	FALSE	FALSE	FALSE	TRUE	FALSE	0	1	0	0	0	0	0	0	0	0	0	0	0	0	0	0	0	0	0	0	0	0	0	0	0	0	0	0	0	0	0	0	1	0	0	0.997936487	0.161010742	0.000153422	0.124060035	0.006567978	-1.986999989	1.48	0.016076223						-0.520781606
1	15446438	1225298	A	G	0	2	NM_007272.3				0	0	0	1	0	0	0	0	0	0	1	0	0	0	0	0	0	{'NM_007272.3'}	FALSE	FALSE	FALSE	FALSE	FALSE	TRUE	FALSE	0	1	0	0	0	0	0	0	0	0	0	0	0	0	0	0	0	0	0	0	0	0	0	0	0	0	0	0	0	0	0	0	1	0	0	0.998840392	0.075146675	0.000129282	0.150782722	0.006586333	0.011	2.24	0.016076223						0.12182074
3	155167330	1225299	T	C	0	1	NM_007289.4				0	0	0	1	0	0	0	0	0	0	1	0	0	0	0	0	0	{'NM_007289.4'}	FALSE	FALSE	FALSE	FALSE	FALSE	TRUE	FALSE	0	1	0	0	0	0	0	0	0	0	0	0	0	0	0	0	0	0	0	0	0	0	0	0	0	0	0	0	0	0	0	0	1	0	0	0.998398602	0.233797073	-4.64E-05	0.140426667	0.007838234	-0.518999994	-0.05	0.016076223						-0.622365385
22	24627822	1225300	C	T	0	2	NM_001288833.2				0	0	0	1	0	0	0	0	0	0	1	0	0	0	0	0	0	{'NM_001288833.2'}	FALSE	FALSE	FALSE	FALSE	FALSE	TRUE	FALSE	0	1	0	0	0	0	0	0	0	0	0	0	0	0	0	0	0	0	0	0	0	0	0	0	0	0	0	0	0	0	0	0	1	0	0	0.997150779	0.201996326	6.26E-05	0.333314923	0.006385603	-3.27699995	0.96	0.016076223						0.728319131
19	16989742	1225302	A	G	0	2	NM_015692.5	432	P	=	1	0	0	1	1	1	0	0	0	0	0	0	0	0	0	0	0	{'NM_015692.5'}	FALSE	TRUE	FALSE	FALSE	FALSE	FALSE	FALSE	1	0	0	0	0	0	0	0	0	0	1	0	0	0	0	0	0	0	0	0	0	0	0	0	0	0	0	0	0	0	0	0	0	0	0	0.998966694	0.164502621	-0.000100434	0.270907532	0.018071357	-1.434000015	0.38	0.006608605						-0.524952531
19	2122095	1225303	C	G	0	1	NM_001261826.3				0	0	0	1	0	0	0	0	0	0	1	0	0	0	0	0	0	{'NM_001261826.3'}	FALSE	FALSE	FALSE	FALSE	FALSE	TRUE	FALSE	0	1	0	0	0	0	0	0	0	0	0	0	0	0	0	0	0	0	0	0	0	0	0	0	0	0	0	0	0	0	0	0	1	0	0	0.998785675	0.129486084	-0.000162601	0.097576214	0.015168861	1.56400001	-1.71	0.016076223						-0.791368216
3	53723132	1225306	A	C	0	1	NM_001128840.3				0	0	0	1	0	0	0	0	0	0	1	0	0	0	0	0	0	{'NM_001128840.3', 'NM_000720.4'}	FALSE	FALSE	FALSE	FALSE	FALSE	TRUE	FALSE	0	1	0	0	0	0	0	0	0	0	0	0	0	0	0	0	0	0	0	0	0	0	0	0	0	0	0	0	0	0	0	0	1	0	0	0.994570971	0.187117577	-0.000286937	0.20170033	0.010591687	-1.978000045	1.05	0.016076223						-1.295416415
15	52342826	1225307	C	G	0	1	NM_001382347.1				0	0	0	1	0	0	0	0	0	0	1	0	0	0	0	0	0	{'NM_001382347.1'}	FALSE	FALSE	FALSE	FALSE	FALSE	TRUE	FALSE	0	1	0	0	0	0	0	0	0	0	0	0	0	0	0	0	0	0	0	0	0	0	0	0	0	0	0	0	0	0	0	0	1	0	0	0.997737169	0.230230093	0.000634909	0.284516372	0.009153713	-1.498999953	0.53	0.016076223						3.121711135
3	188872658	1225309	A	G	0	2	NM_001375462.1	535	R	=	1	0	0	1	1	1	0	0	0	0	0	0	0	0	0	0	0	{'NM_001375462.1'}	FALSE	TRUE	FALSE	FALSE	FALSE	FALSE	FALSE	1	0	0	0	0	0	0	0	0	0	1	0	0	0	0	0	0	0	0	0	0	0	0	0	0	0	0	0	0	0	0	0	0	0	0	0.996167302	0.36077714	-7.82E-05	0.119799707	0.011107396	-0.103	-3.15	0.006608605						0.662439972
16	88734594	1225310	C	T	0	2	NM_001142864.4				0	0	0	1	0	0	0	0	0	0	1	0	0	0	0	0	0	{'NM_001142864.4'}	FALSE	FALSE	FALSE	FALSE	FALSE	TRUE	FALSE	0	1	0	0	0	0	0	0	0	0	0	0	0	0	0	0	0	0	0	0	0	0	0	0	0	0	0	0	0	0	0	0	1	0	0	0.995271146	0.087556362	4.27E-05	0.154502708	0.01535852	-5.913000107	0.47	0.016076223						0.179194421
6	70273972	1225311	T	A	0	1	NM_001851.6				0	0	0	1	0	0	0	0	0	0	1	0	0	0	0	0	0	{'NM_001851.6'}	FALSE	FALSE	FALSE	FALSE	FALSE	TRUE	FALSE	0	1	0	0	0	0	0	0	0	0	0	0	0	0	0	0	0	0	0	0	0	0	0	0	0	0	0	0	0	0	0	0	1	0	0	0.999650478	0.951916695	-0.000705957	0.273381454	0.109321935	-0.149000004	-0.28	0.016076223						-0.226759702
22	32497933	1225313	C	T	0	1	NM_012179.4				0	0	0	1	0	0	0	0	0	0	1	0	0	0	0	0	0	{'NM_012179.4'}	FALSE	FALSE	FALSE	FALSE	FALSE	TRUE	FALSE	0	1	0	0	0	0	0	0	0	0	0	0	0	0	0	0	0	0	0	0	0	0	0	0	0	0	0	0	0	0	0	0	1	0	0	0.999179482	0.138549805	-8.27E-05	0.269497445	0.008496833	0.442000002	-1.5	0.016076223						1.558704436
1	170532315	1225317	C	T	0	2	NM_152281.3				0	0	0	1	0	0	0	0	0	0	1	0	0	0	0	0	0	{'NM_152281.3'}	FALSE	FALSE	FALSE	FALSE	FALSE	TRUE	FALSE	0	1	0	0	0	0	0	0	0	0	0	0	0	0	0	0	0	0	0	0	0	0	0	0	0	0	0	0	0	0	0	0	1	0	0	0.999658465	0.182894707	-3.95E-05	0.270448431	0.00865859	-1.531999946	-1.37	0.016076223						0.38417457
11	102606401	1225318	A	C	0	1	NM_004771.4				0	0	0	1	0	0	0	0	0	0	1	0	0	0	0	0	0	{'NM_004771.4'}	FALSE	FALSE	FALSE	FALSE	FALSE	TRUE	FALSE	0	1	0	0	0	0	0	0	0	0	0	0	0	0	0	0	0	0	0	0	0	0	0	0	0	0	0	0	0	0	0	0	1	0	0	0.999079227	0.140862465	0.000252962	0.349293414	0.015395387	-0.317000002	1.5	0.016076223						-0.545833528
21	44288093	1225320	T	C	0	1	NM_000383.4				0	0	0	1	0	0	0	0	0	0	1	0	0	0	0	0	0	{'NM_000383.4'}	FALSE	FALSE	FALSE	FALSE	FALSE	TRUE	FALSE	0	1	0	0	0	0	0	0	0	0	0	0	0	0	0	0	0	0	0	0	0	0	0	0	0	0	0	0	0	0	0	0	1	0	0	0.998785675	0.068624973	0.000232697	0.321000868	0.010751844	-0.083999999	0.98	0.016076223						0.693951949
16	3740185	1225321	G	T	0	1	NM_004380.3				0	0	0	1	0	0	0	0	0	0	1	0	0	0	0	0	0	{'NM_004380.3'}	FALSE	FALSE	FALSE	FALSE	FALSE	TRUE	FALSE	0	1	0	0	0	0	0	0	0	0	0	0	0	0	0	0	0	0	0	0	0	0	0	0	0	0	0	0	0	0	0	0	1	0	0	0.998161077	0.047964096	0.00045383	0.146448057	0.011177806	-1.256000042	1.94	0.016076223						-0.023802459
10	94252725	1225322	C	T	0	2	NM_016341.4				0	0	0	1	0	0	0	0	0	0	1	0	0	0	0	0	0	{'NM_016341.4'}	FALSE	FALSE	FALSE	FALSE	FALSE	TRUE	FALSE	0	1	0	0	0	0	0	0	0	0	0	0	0	0	0	0	0	0	0	0	0	0	0	0	0	0	0	0	0	0	0	0	1	0	0	0.997936487	0.340031147	0.000429153	0.203188608	0.014964948	0.409999996	-0.17	0.016076223						0.739247337
1	181783654	1225324	T	G	0	1	NM_001205293.3				0	0	0	1	0	0	0	0	0	0	1	0	0	0	0	0	0	{'NM_001205293.3'}	FALSE	FALSE	FALSE	FALSE	FALSE	TRUE	FALSE	0	1	0	0	0	0	0	0	0	0	0	0	0	0	0	0	0	0	0	0	0	0	0	0	0	0	0	0	0	0	0	0	1	0	0	0.996802986	0.476384401	-0.000581145	0.153114723	0.048309759	2.95600009	-6.41	0.016076223						-2.299316347
19	35654377	1225325	T	C	0	1	NM_001863.5				0	0	0	1	0	0	0	0	0	0	1	0	0	0	0	0	0	{'NM_001863.5'}	FALSE	FALSE	FALSE	FALSE	FALSE	TRUE	FALSE	0	1	0	0	0	0	0	0	0	0	0	0	0	0	0	0	0	0	0	0	0	0	0	0	0	0	0	0	0	0	0	0	1	0	0	0.999140739	0.123231888	-1.66E-05	0.313095164	0.004287019	-3.492000103	-1.14	0.016076223						-0.591176391
2	219218557	1225326	C	T	0	2	NM_005689.4	39	L	=	1	0	0	1	1	1	0	0	0	0	0	0	0	0	0	0	0	{'NM_005689.4'}	FALSE	TRUE	FALSE	FALSE	FALSE	FALSE	FALSE	1	0	0	0	0	0	0	0	0	0	1	0	0	0	0	0	0	0	0	0	0	0	0	0	0	0	0	0	0	0	0	0	0	0	0	0.999728858	0.199109077	-0.000627577	0.175625882	0.007512727	-0.305000007	-2.88	0.006608605						-0.11962936
17	50616399	1225328	G	C	0	2	NM_018896.5				0	0	0	1	0	0	0	0	0	0	1	0	0	0	0	0	0	{'NM_018896.5'}	FALSE	FALSE	FALSE	FALSE	FALSE	TRUE	FALSE	0	1	0	0	0	0	0	0	0	0	0	0	0	0	0	0	0	0	0	0	0	0	0	0	0	0	0	0	0	0	0	0	1	0	0	0.998637259	0.106013298	-0.000455499	0.195612935	0.013338946	-1.299000025	-2.1	0.016076223						-1.414331026
4	103182740	1225329	C	T	0	2	NM_001813.3				0	0	0	1	0	0	0	0	0	0	1	0	0	0	0	0	0	{'NM_001813.3'}	FALSE	FALSE	FALSE	FALSE	FALSE	TRUE	FALSE	0	1	0	0	0	0	0	0	0	0	0	0	0	0	0	0	0	0	0	0	0	0	0	0	0	0	0	0	0	0	0	0	1	0	0	0.995893776	0.291748047	7.05E-05	0.221793247	0.005712556	-1.92900002	1.13	0.016076223						-0.157659113
X	45058866	1225330	T	C	0	1	NM_001291415.2				0	0	0	1	0	0	0	0	0	0	1	0	0	0	0	0	0	{'NM_001291415.2'}	FALSE	FALSE	FALSE	FALSE	FALSE	TRUE	FALSE	0	1	0	0	0	0	0	0	0	0	0	0	0	0	0	0	0	0	0	0	0	0	0	0	0	0	0	0	0	0	0	0	1	0	0	0.996802986	0.132857323	-1.38E-05	0.227056247	0.010024606	-0.921999991	-1.19	0.016076223						-0.35563466
11	108247405	1225332	C	T	0	1	NM_000051.4				0	0	0	1	0	0	0	0	0	0	1	0	0	0	0	0	0	{'NM_000051.4'}	FALSE	FALSE	FALSE	FALSE	FALSE	TRUE	FALSE	0	1	0	0	0	0	0	0	0	0	0	0	0	0	0	0	0	0	0	0	0	0	0	0	0	0	0	0	0	0	0	0	1	0	0	0.995271146	0.273254395	0.000166059	0.229351027	0.024040692	-0.791999996	-0.3	0.016076223						2.208718549
11	1222830	1225333	G	A	0	1					0	0	0	0	0	0	0	0	0	0	0	0	0	0	0	0	1	set()	FALSE	FALSE	FALSE	FALSE	FALSE	FALSE	FALSE	0	1	0	0	0	0	0	0	0	0	0	0	0	0	0	0	0	0	0	0	0	0	0	0	0	0	0	0	0	0	0	0	0	0	0	0.999979973	0.631665707	-0.000160694	0.297594865	0.023059926	-0.079000004	-0.82	0.106962239						0.009980343
11	46702518	1225334	G	C	0	1	NM_024741.3				0	0	0	1	0	0	0	0	0	0	1	0	0	0	0	0	0	{'NM_024741.3'}	FALSE	FALSE	FALSE	FALSE	FALSE	TRUE	FALSE	0	1	0	0	0	0	0	0	0	0	0	0	0	0	0	0	0	0	0	0	0	0	0	0	0	0	0	0	0	0	0	0	1	0	0	0.997575223	0.056656837	9.36E-06	0.130408156	0.030623918	-0.015	-1.46	0.016076223						-1.471124798
12	57799665	1225336	T	C	0	1	NM_006576.4				0	0	0	1	0	0	0	0	0	0	1	0	0	0	0	0	0	{'NM_006576.4'}	FALSE	FALSE	FALSE	FALSE	FALSE	TRUE	FALSE	0	1	0	0	0	0	0	0	0	0	0	0	0	0	0	0	0	0	0	0	0	0	0	0	0	0	0	0	0	0	0	0	1	0	0	0.997983456	0.104915142	0.000265598	0.397085045	0.008598168	0.317000002	3.34	0.016076223						-0.732767018
19	8596006	1225337	G	A	0	2	NM_030957.4				0	0	0	1	0	0	0	0	0	0	1	0	0	0	0	0	0	{'NM_030957.4'}	FALSE	FALSE	FALSE	FALSE	FALSE	TRUE	FALSE	0	1	0	0	0	0	0	0	0	0	0	0	0	0	0	0	0	0	0	0	0	0	0	0	0	0	0	0	0	0	0	0	1	0	0	0.996574223	0.058074951	0.000238478	0.255383612	0.009509549	-0.008	-0.57	0.016076223						0.490991414
18	33578991	1225338	C	T	0	2	NM_030632.3				0	0	0	1	0	0	0	0	0	0	1	0	0	0	0	0	0	{'NM_030632.3'}	FALSE	FALSE	FALSE	FALSE	FALSE	TRUE	FALSE	0	1	0	0	0	0	0	0	0	0	0	0	0	0	0	0	0	0	0	0	0	0	0	0	0	0	0	0	0	0	0	0	1	0	0	0.99975276	0.289248466	-0.000158191	0.157338947	0.00731189	0.839999974	-4.68	0.016076223						0.016234718
9	77314838	1225339	T	G	0	1	NM_033305.3				0	0	0	1	0	0	0	0	0	0	1	0	0	0	0	0	0	{'NM_033305.3'}	FALSE	FALSE	FALSE	FALSE	FALSE	TRUE	FALSE	0	1	0	0	0	0	0	0	0	0	0	0	0	0	0	0	0	0	0	0	0	0	0	0	0	0	0	0	0	0	0	0	1	0	0	0.993622422	0.103796959	0.000320673	0.146062436	0.026683449	0.068000004	-2.49	0.016076223						-1.846554577
21	45481019	1225340	A	G	0	2	NM_001379500.1				0	0	0	1	0	0	0	0	0	0	1	0	0	0	0	0	0	{'NM_001379500.1'}	FALSE	FALSE	FALSE	FALSE	FALSE	TRUE	FALSE	0	1	0	0	0	0	0	0	0	0	0	0	0	0	0	0	0	0	0	0	0	0	0	0	0	0	0	0	0	0	0	0	1	0	0	0.99820298	0.226196289	-8.40E-05	0.306325101	0.011750439	-1.824000001	-0.08	0.016076223						-0.006047249
9	34517034	1225341	C	T	0	2	NM_012144.4				0	0	0	1	0	0	0	0	0	0	1	0	0	0	0	0	0	{'NM_012144.4'}	FALSE	FALSE	FALSE	FALSE	FALSE	TRUE	FALSE	0	1	0	0	0	0	0	0	0	0	0	0	0	0	0	0	0	0	0	0	0	0	0	0	0	0	0	0	0	0	0	0	1	0	0	0.998470783	0.218473434	-0.000289917	0.199135992	0.010450094	0.024	-1.16	0.016076223						0.671533465
5	148086779	1225342	A	C	0	1	NM_006846.4				0	0	0	1	0	0	0	0	0	0	1	0	0	0	0	0	0	{'NM_006846.4'}	FALSE	FALSE	FALSE	FALSE	FALSE	TRUE	FALSE	0	1	0	0	0	0	0	0	0	0	0	0	0	0	0	0	0	0	0	0	0	0	0	0	0	0	0	0	0	0	0	0	1	0	0	0.999035776	0.177378654	-0.000221848	0.38494596	0.013310275	0.843999982	-1.85	0.016076223						-1.470075831
18	36260420	1225343	G	A	0	1	NM_017947.4				0	0	0	1	0	0	0	0	0	0	1	0	0	0	0	0	0	{'NM_017947.4'}	FALSE	FALSE	FALSE	FALSE	FALSE	TRUE	FALSE	0	1	0	0	0	0	0	0	0	0	0	0	0	0	0	0	0	0	0	0	0	0	0	0	0	0	0	0	0	0	0	0	1	0	0	0.998323083	0.353549004	0.000139117	0.206470901	0.0446995	-0.805999994	0.53	0.016076223						0.53444165
5	150135395	1225344	T	G	0	1	NM_002609.4				0	0	0	1	0	0	0	0	0	0	1	0	0	0	0	0	0	{'NM_002609.4'}	FALSE	FALSE	FALSE	FALSE	FALSE	TRUE	FALSE	0	1	0	0	0	0	0	0	0	0	0	0	0	0	0	0	0	0	0	0	0	0	0	0	0	0	0	0	0	0	0	0	1	0	0	0.99836129	0.375325203	-0.000151157	0.153975456	0.06580883	-0.185000002	0.06	0.016076223						-1.026279449
3	66220872	1225345	C	A	0	1	NM_173471.4				0	0	0	0	0	0	0	0	0	0	0	0	0	0	0	0	0	set()	FALSE	FALSE	FALSE	FALSE	FALSE	FALSE	FALSE	0	1	0	0	0	0	0	0	0	0	0	0	0	0	0	0	0	0	0	0	0	0	0	0	0	0	0	0	0	0	0	0	0	0	0	0.999702632	0.337436676	3.34E-05	0.141780041	0.012945429	0.689999998	-2.22	0.106962239						-0.344737194
3	184315620	1225346	A	T	0	2	NM_198241.3				0	0	0	1	0	0	0	0	0	0	1	0	0	0	0	0	0	{'NM_198241.3'}	FALSE	FALSE	FALSE	FALSE	FALSE	TRUE	FALSE	0	1	0	0	0	0	0	0	0	0	0	0	0	0	0	0	0	0	0	0	0	0	0	0	0	0	0	0	0	0	0	0	1	0	0	0.998728335	0.198070526	-2.85E-05	0.280184192	0.022713712	0.082000002	-4.5	0.016076223						-1.285669581
20	45416970	1225347	G	A	0	2	NM_015937.6				0	0	0	1	0	0	0	0	0	0	1	0	0	0	0	0	0	{'NM_015937.6'}	FALSE	FALSE	FALSE	FALSE	FALSE	TRUE	FALSE	0	1	0	0	0	0	0	0	0	0	0	0	0	0	0	0	0	0	0	0	0	0	0	0	0	0	0	0	0	0	0	0	1	0	0	0.999251783	0.106459618	1.50E-05	0.141252783	0.014144931	-0.002	-1.29	0.016076223						0.521134555
6	157148955	1225348	C	T	0	2	NM_001374828.1				0	0	0	1	0	0	0	0	0	0	1	0	0	0	0	0	0	{'NM_001374828.1'}	FALSE	FALSE	FALSE	FALSE	FALSE	TRUE	FALSE	0	1	0	0	0	0	0	0	0	0	0	0	0	0	0	0	0	0	0	0	0	0	0	0	0	0	0	0	0	0	0	0	1	0	0	0.999014735	0.684082031	0.0001719	0.340903679	0.007289939	-0.384000003	0.66	0.016076223						0.357693732
15	90091709	1225350	A	G	0	2	NM_002168.4				0	0	0	1	0	0	0	0	0	0	1	0	0	0	0	0	0	{'NM_002168.4'}	FALSE	FALSE	FALSE	FALSE	FALSE	TRUE	FALSE	0	1	0	0	0	0	0	0	0	0	0	0	0	0	0	0	0	0	0	0	0	0	0	0	0	0	0	0	0	0	0	0	1	0	0	0.998840392	0.145764828	-0.00029856	0.209963108	0.013444712	-3.959000111	-0.51	0.016076223						-0.552998215
2	240741546	1225351	C	T	0	2	NM_001244008.2				0	0	0	1	0	0	0	0	0	0	1	0	0	0	0	0	0	{'NM_001244008.2'}	FALSE	FALSE	FALSE	FALSE	FALSE	TRUE	FALSE	0	1	0	0	0	0	0	0	0	0	0	0	0	0	0	0	0	0	0	0	0	0	0	0	0	0	0	0	0	0	0	0	1	0	0	0.996875763	0.078123093	0.000175476	0.220986834	0.015448037	-0.244000003	-0.83	0.016076223						0.520673513
3	52695944	1225352	C	T	0	2	NM_018446.4	210	R	H	1	0	0	1	1	1	0	0	0	0	0	0	0	0	0	0	0	{'NM_018446.4'}	TRUE	FALSE	FALSE	FALSE	FALSE	FALSE	FALSE	1	0	0	0	0	0	1	0	0	0	0	0	0	0	0	0	0	0	0	0	0	0	0	0	0	0	0	0	0	0	0	0	0	0	0	0.998668373	0.255730867	-0.001495242	0.267935126	0.012060876	3.163000107	-4.71	0.412115623	-4.143386364	-5.104482651	-7.608205318	0.571044081	0.1627	-4.027967453
11	73950411	1225354	C	T	0	2					0	0	0	0	0	0	0	0	0	0	0	0	0	0	0	0	1	set()	FALSE	FALSE	FALSE	FALSE	FALSE	FALSE	FALSE	0	1	0	0	0	0	0	0	0	0	0	0	0	0	0	0	0	0	0	0	0	0	0	0	0	0	0	0	0	0	0	0	0	0	0	0.999079227	0.157439232	-0.000347376	0.139674965	0.005610739	-0.788999975	0.47	0.106962239						0.105039477
2	165314158	1225355	T	C	0	1	NM_001040142.2				0	0	0	1	0	0	0	0	0	0	1	0	0	0	0	0	0	{'NM_001371246.1', 'NM_001040142.2'}	FALSE	FALSE	FALSE	FALSE	FALSE	TRUE	FALSE	0	1	0	0	0	0	0	0	0	0	0	0	0	0	0	0	0	0	0	0	0	0	0	0	0	0	0	0	0	0	0	0	1	0	0	0.997936487	0.091768265	4.29E-05	0.301049587	0.008335977	0.391000003	-1.21	0.016076223						-0.891860411
8	116863318	1225356	C	T	0	2	NM_006265.3				0	0	0	1	0	0	0	0	0	0	1	0	0	0	0	0	0	{'NM_006265.3'}	FALSE	FALSE	FALSE	FALSE	FALSE	TRUE	FALSE	0	1	0	0	0	0	0	0	0	0	0	0	0	0	0	0	0	0	0	0	0	0	0	0	0	0	0	0	0	0	0	0	1	0	0	0.99820298	0.134399414	-1.38E-05	0.250840137	0.042450585	-0.40200001	1.05	0.016076223						0.092613317
5	74760688	1225357	T	C	0	1	NM_032380.5				0	0	0	1	0	0	0	0	0	0	1	0	0	0	0	0	0	{'NM_032380.5'}	FALSE	FALSE	FALSE	FALSE	FALSE	TRUE	FALSE	0	1	0	0	0	0	0	0	0	0	0	0	0	0	0	0	0	0	0	0	0	0	0	0	0	0	0	0	0	0	0	0	1	0	0	0.998029411	0.43163681	0.000133514	0.294617463	0.008521081	-0.532999992	1.67	0.016076223						-0.428046414
6	85513753	1225358	C	T	0	1	NM_153816.6				0	0	0	1	0	0	0	0	0	0	1	0	0	0	0	0	0	{'NM_153816.6'}	FALSE	FALSE	FALSE	FALSE	FALSE	TRUE	FALSE	0	1	0	0	0	0	0	0	0	0	0	0	0	0	0	0	0	0	0	0	0	0	0	0	0	0	0	0	0	0	0	0	1	0	0	0.996412754	0.149536133	0.000342011	0.176791913	0.021734808	1.638000011	0.31	0.016076223						0.42045629
10	30349357	1225360	A	G	0	2					0	0	0	0	0	0	0	0	0	0	0	0	0	0	0	0	1	set()	FALSE	FALSE	FALSE	FALSE	FALSE	FALSE	FALSE	0	1	0	0	0	0	0	0	0	0	0	0	0	0	0	0	0	0	0	0	0	0	0	0	0	0	0	0	0	0	0	0	0	0	0	0.999634027	0.456748962	0.000403643	0.405576858	0.055907473	-1.578999996	0.23	0.106962239						0.667677939
6	151436197	1225361	T	C	0	1	NM_017909.4				0	0	0	1	0	0	0	0	0	0	1	0	0	0	0	0	0	{'NM_017909.4'}	FALSE	FALSE	FALSE	FALSE	FALSE	TRUE	FALSE	0	1	0	0	0	0	0	0	0	0	0	0	0	0	0	0	0	0	0	0	0	0	0	0	0	0	0	0	0	0	0	0	1	0	0	0.998698711	0.138357878	-1.34E-05	0.470892183	0.010041278	1.794999957	-3.93	0.016076223						-1.133776709
X	70453614	1225363	C	T	0	2	NM_021120.4				0	0	0	1	0	0	0	0	0	0	1	0	0	0	0	0	0	{'NM_021120.4'}	FALSE	FALSE	FALSE	FALSE	FALSE	TRUE	FALSE	0	1	0	0	0	0	0	0	0	0	0	0	0	0	0	0	0	0	0	0	0	0	0	0	0	0	0	0	0	0	0	0	1	0	0	0.999722481	0.120319366	-6.09E-05	0.403642619	0.007363137	0.286000013	-3.56	0.016076223						-0.272997707
6	87508299	1225364	A	C	0	1	NM_006416.5				0	0	0	1	0	0	0	0	0	0	1	0	0	0	0	0	0	{'NM_006416.5'}	FALSE	FALSE	FALSE	FALSE	FALSE	TRUE	FALSE	0	1	0	0	0	0	0	0	0	0	0	0	0	0	0	0	0	0	0	0	0	0	0	0	0	0	0	0	0	0	0	0	1	0	0	0.997150779	0.096902132	-0.000203371	0.198322389	0.024597953	4.539999962	-5.11	0.016076223						-1.331390947
18	10759937	1225365	A	G	0	2	NM_001378183.1				0	0	0	1	0	0	0	0	0	0	1	0	0	0	0	0	0	{'NM_001378183.1'}	FALSE	FALSE	FALSE	FALSE	FALSE	TRUE	FALSE	0	1	0	0	0	0	0	0	0	0	0	0	0	0	0	0	0	0	0	0	0	0	0	0	0	0	0	0	0	0	0	0	1	0	0	0.999954104	0.473830223	-0.000865042	0.174699128	0.116470122	0.5	-1.78	0.016076223						-0.400810167
2	227062619	1225366	C	T	0	1	NM_000092.5				0	0	0	1	0	0	0	0	0	0	1	0	0	0	0	0	0	{'NM_000092.5'}	FALSE	FALSE	FALSE	FALSE	FALSE	TRUE	FALSE	0	1	0	0	0	0	0	0	0	0	0	0	0	0	0	0	0	0	0	0	0	0	0	0	0	0	0	0	0	0	0	0	1	0	0	0.999179482	0.235960007	0.000290632	0.199534599	0.019541837	-1.585000038	1.49	0.016076223						0.193759166
19	12766150	1225367	G	C	0	2	NM_013312.3	488	H	Q	1	0	0	1	1	1	0	0	0	0	0	0	0	0	0	0	0	{'NM_013312.3'}	TRUE	FALSE	FALSE	FALSE	FALSE	FALSE	FALSE	1	0	0	0	0	0	1	0	0	0	0	0	0	0	0	0	0	0	0	0	0	0	0	0	0	0	0	0	0	0	0	0	0	0	0	0.999979973	5.572173119	-0.00078553	0.263434448	0.006224345	1.254999995	-5.59	0.412115623	-2.856393814	0.132004261	-0.205646038		0.1098	-3.210294127
15	71935496	1225368	A	G	0	2	NM_006901.4				0	0	0	1	0	0	0	0	0	0	1	0	0	0	0	0	0	{'NM_006901.4'}	FALSE	FALSE	FALSE	FALSE	FALSE	TRUE	FALSE	0	1	0	0	0	0	0	0	0	0	0	0	0	0	0	0	0	0	0	0	0	0	0	0	0	0	0	0	0	0	0	0	1	0	0	0.997347236	0.443847656	-0.000191927	0.223651811	0.022077528	1.49000001	-3.43	0.016076223						-1.684754193
15	45094458	1225369	T	G	0	1	NM_001363711.2				0	0	0	1	0	0	0	0	0	0	1	0	0	0	0	0	0	{'NM_001363711.2'}	FALSE	FALSE	FALSE	FALSE	FALSE	TRUE	FALSE	0	1	0	0	0	0	0	0	0	0	0	0	0	0	0	0	0	0	0	0	0	0	0	0	0	0	0	0	0	0	0	0	1	0	0	0.999216497	0.438531399	0.000303388	0.109359762	0.015817548	-0.680000007	0.68	0.016076223						-0.670976162
11	17592866	1225370	G	T	0	1	NM_001292063.2				0	0	0	1	0	0	0	0	0	0	1	0	0	0	0	0	0	{'NM_001292063.2'}	FALSE	FALSE	FALSE	FALSE	FALSE	TRUE	FALSE	0	1	0	0	0	0	0	0	0	0	0	0	0	0	0	0	0	0	0	0	0	0	0	0	0	0	0	0	0	0	0	0	1	0	0	0.998637259	0.080875397	-5.44E-05	0.11394996	0.026374405	-0.827000022	-0.06	0.016076223						-0.644541681
7	117665097	1225372	C	T	0	2	NM_000492.4				0	0	0	1	0	0	0	0	0	0	1	0	0	0	0	0	0	{'NM_000492.4'}	FALSE	FALSE	FALSE	FALSE	FALSE	TRUE	FALSE	0	1	0	0	0	0	0	0	0	0	0	0	0	0	0	0	0	0	0	0	0	0	0	0	0	0	0	0	0	0	0	0	1	0	0	0.998283982	0.071541786	5.30E-05	0.162100578	0.005776422	-0.836000025	-2.6	0.016076223						0.493296705
1	183134469	1225373	A	G	0	1	NM_002293.4				0	0	0	1	0	0	0	0	0	0	1	0	0	0	0	0	0	{'NM_002293.4'}	FALSE	FALSE	FALSE	FALSE	FALSE	TRUE	FALSE	0	1	0	0	0	0	0	0	0	0	0	0	0	0	0	0	0	0	0	0	0	0	0	0	0	0	0	0	0	0	0	0	1	0	0	0.997401655	0.116397858	0.000197411	0.082441384	0.010052406	-0.515999973	-1.12	0.016076223						0.357556641
3	189681452	1225374	T	C	0	1	NM_003722.5				0	0	0	1	0	0	0	0	0	0	1	0	0	0	0	0	0	{'NM_003722.5'}	FALSE	FALSE	FALSE	FALSE	FALSE	TRUE	FALSE	0	1	0	0	0	0	0	0	0	0	0	0	0	0	0	0	0	0	0	0	0	0	0	0	0	0	0	0	0	0	0	0	1	0	0	0.998243928	0.219645262	0.000142574	0.145302957	0.010407022	-0.201000005	-0.67	0.016076223						-0.733256444
2	8747050	1225375	A	G	0	2	NM_020738.4				0	0	0	1	0	0	0	0	0	0	1	0	0	0	0	0	0	{'NM_020738.4'}	FALSE	FALSE	FALSE	FALSE	FALSE	TRUE	FALSE	0	1	0	0	0	0	0	0	0	0	0	0	0	0	0	0	0	0	0	0	0	0	0	0	0	0	0	0	0	0	0	0	1	0	0	0.998283982	0.164086342	0.000101447	0.174997266	0.007202083	0.193000004	-3.34	0.016076223						-1.092563212
10	16870135	1225376	G	A	0	1	NM_001081.4				0	0	0	1	0	0	0	0	0	0	1	0	0	0	0	0	0	{'NM_001081.4'}	FALSE	FALSE	FALSE	FALSE	FALSE	TRUE	FALSE	0	1	0	0	0	0	0	0	0	0	0	0	0	0	0	0	0	0	0	0	0	0	0	0	0	0	0	0	0	0	0	0	1	0	0	0.998283982	0.181542873	0.000130415	0.091874678	0.006855306	0.382999986	-1.23	0.016076223						1.027643725
15	28169519	1225377	T	C	0	2	NM_004667.6	3398	S	=	1	0	0	1	1	1	0	0	0	0	0	0	0	0	0	0	0	{'NM_004667.6'}	FALSE	TRUE	FALSE	FALSE	FALSE	FALSE	FALSE	1	0	0	0	0	0	0	0	0	0	1	0	0	0	0	0	0	0	0	0	0	0	0	0	0	0	0	0	0	0	0	0	0	0	0	0.997839093	0.457207918	1.23E-05	0.25564162	0.016403411	0.308999985	-1.63	0.006608605						-1.979731709
16	89145045	1225379	G	A	0	1	NM_001243279.3				0	0	0	1	0	0	0	0	0	0	1	0	0	0	0	0	0	{'NM_001243279.3'}	FALSE	FALSE	FALSE	FALSE	FALSE	TRUE	FALSE	0	1	0	0	0	0	0	0	0	0	0	0	0	0	0	0	0	0	0	0	0	0	0	0	0	0	0	0	0	0	0	0	1	0	0	0.99836129	0.063529968	-5.29E-05	0.257674554	0.028261015	0.689999998	-1.45	0.016076223						0.196836531
15	92971621	1225380	C	G	0	1	NM_001271.4				0	0	0	1	0	0	0	0	0	0	1	0	0	0	0	0	0	{'NM_001271.4'}	FALSE	FALSE	FALSE	FALSE	FALSE	TRUE	FALSE	0	1	0	0	0	0	0	0	0	0	0	0	0	0	0	0	0	0	0	0	0	0	0	0	0	0	0	0	0	0	0	0	1	0	0	0.99672848	0.074324369	0.000147462	0.209631961	0.009060997	-0.126000002	-1.4	0.016076223						-0.486568362
2	127278907	1225381	G	A	0	1	NM_000122.2				0	0	0	1	0	0	0	0	0	0	1	0	0	0	0	0	0	{'NM_000122.2'}	FALSE	FALSE	FALSE	FALSE	FALSE	TRUE	FALSE	0	1	0	0	0	0	0	0	0	0	0	0	0	0	0	0	0	0	0	0	0	0	0	0	0	0	0	0	0	0	0	0	1	0	0	0.997341096	0.284393311	2.98E-06	0.306246955	0.021637691	-0.469000012	-0.74	0.016076223						0.603317961
12	40320816	1225382	C	T	0	1	NM_198578.4				0	0	0	1	0	0	0	0	0	0	1	0	0	0	0	0	0	{'NM_198578.4'}	FALSE	FALSE	FALSE	FALSE	FALSE	TRUE	FALSE	0	1	0	0	0	0	0	0	0	0	0	0	0	0	0	0	0	0	0	0	0	0	0	0	0	0	0	0	0	0	0	0	1	0	0	0.997401655	0.093994141	0.000674963	0.258798285	0.017824145	-0.204999998	1.58	0.016076223						1.310114995
3	53179522	1225383	C	G	0	2	NM_006254.4				0	0	0	1	0	0	0	0	0	0	1	0	0	0	0	0	0	{'NM_006254.4'}	FALSE	FALSE	FALSE	FALSE	FALSE	TRUE	FALSE	0	1	0	0	0	0	0	0	0	0	0	0	0	0	0	0	0	0	0	0	0	0	0	0	0	0	0	0	0	0	0	0	1	0	0	0.999268889	0.094303131	0.000397146	0.124547035	0.010778489	-0.234999999	1.71	0.016076223						0.211323768
6	136823080	1225384	G	C	0	1	NM_000288.4				0	0	0	1	0	0	0	0	0	0	1	0	0	0	0	0	0	{'NM_000288.4'}	FALSE	FALSE	FALSE	FALSE	FALSE	TRUE	FALSE	0	1	0	0	0	0	0	0	0	0	0	0	0	0	0	0	0	0	0	0	0	0	0	0	0	0	0	0	0	0	0	0	1	0	0	0.999979079	1.308606148	2.44E-05	0.09597989	0.010843575	-0.839999974	1.28	0.016076223						-0.335219294
11	17398070	1225385	G	T	0	1	NM_000352.6				0	0	0	1	0	0	0	0	0	0	1	0	0	0	0	0	0	{'NM_000352.6'}	FALSE	FALSE	FALSE	FALSE	FALSE	TRUE	FALSE	0	1	0	0	0	0	0	0	0	0	0	0	0	0	0	0	0	0	0	0	0	0	0	0	0	0	0	0	0	0	0	0	1	0	0	0.998029411	0.303506851	-0.000312448	0.20224186	0.006722084	-1	-1.41	0.016076223						-0.991239667
5	132588903	1225386	T	C	0	1	NM_005732.4				0	0	0	1	0	0	0	0	0	0	1	0	0	0	0	0	0	{'NM_005732.4'}	FALSE	FALSE	FALSE	FALSE	FALSE	TRUE	FALSE	0	1	0	0	0	0	0	0	0	0	0	0	0	0	0	0	0	0	0	0	0	0	0	0	0	0	0	0	0	0	0	0	1	0	0	0.997684419	0.646114349	-0.00015837	0.317995136	0.006535324	0.150999993	-1.7	0.016076223						-0.686445851
2	43982642	1225387	A	G	0	1	NM_133259.4				0	0	0	1	0	0	0	0	0	0	1	0	0	0	0	0	0	{'NM_133259.4'}	FALSE	FALSE	FALSE	FALSE	FALSE	TRUE	FALSE	0	1	0	0	0	0	0	0	0	0	0	0	0	0	0	0	0	0	0	0	0	0	0	0	0	0	0	0	0	0	0	0	1	0	0	0.988411188	0.114407539	-0.00045526	0.25357004	0.025750244	0.381999999	-1.63	0.016076223						-1.230711505
20	25301097	1225388	T	C	0	2	NM_001042472.3				0	0	0	1	0	0	0	0	0	0	1	0	0	0	0	0	0	{'NM_001042472.3'}	FALSE	FALSE	FALSE	FALSE	FALSE	TRUE	FALSE	0	1	0	0	0	0	0	0	0	0	0	0	0	0	0	0	0	0	0	0	0	0	0	0	0	0	0	0	0	0	0	0	1	0	0	0.998917878	0.178448677	-8.56E-05	0.385208472	0.009263026	-2.790999889	-1.02	0.016076223						-0.048997939
3	3146678	1225389	A	G	0	2	NM_182916.3				0	0	0	1	0	0	0	0	0	0	1	0	0	0	0	0	0	{'NM_182916.3'}	FALSE	FALSE	FALSE	FALSE	FALSE	TRUE	FALSE	0	1	0	0	0	0	0	0	0	0	0	0	0	0	0	0	0	0	0	0	0	0	0	0	0	0	0	0	0	0	0	0	1	0	0	0.994337022	0.398033619	0.000201821	0.232189633	0.006195748	0.275000006	-1.61	0.016076223						-0.314816684
8	132137848	1225390	G	A	0	1	NM_004519.4				0	0	0	1	0	0	0	0	0	0	1	0	0	0	0	0	0	{'NM_004519.4'}	FALSE	FALSE	FALSE	FALSE	FALSE	TRUE	FALSE	0	1	0	0	0	0	0	0	0	0	0	0	0	0	0	0	0	0	0	0	0	0	0	0	0	0	0	0	0	0	0	0	1	0	0	0.998730421	0.713867188	0.002314329	0.234814526	0.02605088	0.248999998	-1.3	0.016076223						-0.218323454
12	8837803	1225391	C	T	0	1	NM_144670.6				0	0	0	1	0	0	0	0	0	0	1	0	0	0	0	0	0	{'NM_144670.6'}	FALSE	FALSE	FALSE	FALSE	FALSE	TRUE	FALSE	0	1	0	0	0	0	0	0	0	0	0	0	0	0	0	0	0	0	0	0	0	0	0	0	0	0	0	0	0	0	0	0	1	0	0	0.997518659	0.102514267	-9.91E-05	0.284784739	0.007103261	0.546000004	-1.12	0.016076223						-0.609371424
9	37426155	1225392	A	G	0	2	NM_012203.2				0	0	0	1	0	0	0	0	0	0	1	0	0	0	0	0	0	{'NM_012203.2'}	FALSE	FALSE	FALSE	FALSE	FALSE	TRUE	FALSE	0	1	0	0	0	0	0	0	0	0	0	0	0	0	0	0	0	0	0	0	0	0	0	0	0	0	0	0	0	0	0	0	1	0	0	0.999079227	0.234375	-6.13E-05	0.118137522	0.079075028	0.476000011	-1.4	0.016076223						0.005550146
15	30910584	1225393	T	A	0	2	NM_014967.5				0	0	0	1	0	0	0	0	0	0	1	0	0	0	0	0	0	{'NM_014967.5'}	FALSE	FALSE	FALSE	FALSE	FALSE	TRUE	FALSE	0	1	0	0	0	0	0	0	0	0	0	0	0	0	0	0	0	0	0	0	0	0	0	0	0	0	0	0	0	0	0	0	1	0	0	0.998283982	0.134399414	0.0001266	0.164405424	0.072399462	-0.442000002	-1.5	0.016076223						-0.537602797
19	38926326	1225394	G	T	0	2	NM_017827.4				0	0	0	1	0	0	0	0	0	0	1	0	0	0	0	0	0	{'NM_017827.4'}	FALSE	FALSE	FALSE	FALSE	FALSE	TRUE	FALSE	0	1	0	0	0	0	0	0	0	0	0	0	0	0	0	0	0	0	0	0	0	0	0	0	0	0	0	0	0	0	0	0	1	0	0	0.999079227	0.180541992	-0.00018543	0.122581321	0.017067739	-1.542999983	-1.06	0.016076223						-1.501066633
14	100335164	1225395	G	C	0	1	NM_004184.4				0	0	0	1	0	0	0	0	0	0	1	0	0	0	0	0	0	{'NM_004184.4'}	FALSE	FALSE	FALSE	FALSE	FALSE	TRUE	FALSE	0	1	0	0	0	0	0	0	0	0	0	0	0	0	0	0	0	0	0	0	0	0	0	0	0	0	0	0	0	0	0	0	1	0	0	0.999120712	0.248779774	-6.48E-05	0.112151077	0.0121856	0.36500001	-0.11	0.016076223						-0.556396507
1	65425500	1225396	T	A	0	1	NM_002303.6				0	0	0	1	0	0	0	0	0	0	1	0	0	0	0	0	0	{'NM_002303.6', 'NM_017526.5'}	FALSE	FALSE	FALSE	FALSE	FALSE	TRUE	FALSE	0	1	0	0	0	0	0	0	0	0	0	0	0	0	0	0	0	0	0	0	0	0	0	0	0	0	0	0	0	0	0	0	1	0	0	0.997518659	0.045667171	-4.17E-06	0.255431368	0.040036524	0.214000002	1.52	0.016076223						-1.42436925
1	11238733	1225397	T	C	0	2	NM_004958.4				0	0	0	1	0	0	0	0	0	0	1	0	0	0	0	0	0	{'NM_004958.4'}	FALSE	FALSE	FALSE	FALSE	FALSE	TRUE	FALSE	0	1	0	0	0	0	0	0	0	0	0	0	0	0	0	0	0	0	0	0	0	0	0	0	0	0	0	0	0	0	0	0	1	0	0	0.997888327	0.220508575	1.99E-05	0.111625354	0.008821555	-0.887000024	-1.4	0.016076223						0.247930437
12	6445263	1225398	G	C	0	2	NM_001242.5				0	0	0	1	0	0	0	0	0	0	1	0	0	0	0	0	0	{'NM_001242.5'}	FALSE	FALSE	FALSE	FALSE	FALSE	TRUE	FALSE	0	1	0	0	0	0	0	0	0	0	0	0	0	0	0	0	0	0	0	0	0	0	0	0	0	0	0	0	0	0	0	0	1	0	0	0.999650478	0.798828125	-0.000304401	0.108937221	0.007703852	-0.307999998	-1.41	0.016076223						-1.406868011
12	43772054	1225399	C	T	0	1	NM_016123.4				0	0	0	1	0	0	0	0	0	0	1	0	0	0	0	0	0	{'NM_016123.4'}	FALSE	FALSE	FALSE	FALSE	FALSE	TRUE	FALSE	0	1	0	0	0	0	0	0	0	0	0	0	0	0	0	0	0	0	0	0	0	0	0	0	0	0	0	0	0	0	0	0	1	0	0	0.996661127	0.349609375	-0.000192881	0.247559512	0.006120071	0.165000007	-1.99	0.016076223						0.42423249
16	5072879	1225400	C	T	0	2	NM_019109.5				0	0	0	1	0	0	0	0	0	0	1	0	0	0	0	0	0	{'NM_019109.5'}	FALSE	FALSE	FALSE	FALSE	FALSE	TRUE	FALSE	0	1	0	0	0	0	0	0	0	0	0	0	0	0	0	0	0	0	0	0	0	0	0	0	0	0	0	0	0	0	0	0	1	0	0	0.99606663	0.43292141	0.000124455	0.129118774	0.010216892	-0.474999994	-1.1	0.016076223						0.144134551
10	27154143	1225401	G	A	0	2	NM_014263.4				0	0	0	1	0	0	0	0	0	0	1	0	0	0	0	0	0	{'NM_014263.4'}	FALSE	FALSE	FALSE	FALSE	FALSE	TRUE	FALSE	0	1	0	0	0	0	0	0	0	0	0	0	0	0	0	0	0	0	0	0	0	0	0	0	0	0	0	0	0	0	0	0	1	0	0	0.999579668	0.187011719	0.000113547	0.236325734	0.010882154	-1.67900002	-0.37	0.016076223						0.748953238
22	30027471	1225402	C	T	0	2	NM_021090.4				0	0	0	1	1	0	0	0	0	1	0	0	0	0	0	0	0	{'NM_021090.4'}	FALSE	FALSE	FALSE	FALSE	FALSE	FALSE	FALSE	0	1	0	0	0	0	0	0	0	0	0	0	0	0	0	0	0	0	0	0	0	0	0	0	0	0	0	1	0	0	0	0	0	0	0	0.997737169	0.293295383	0.000190139	0.139076115	0.008491625	-0.430999994	1.54	0.002106682						0.609653212
11	17643256	1225403	C	T	0	1	NM_001292063.2				0	0	0	1	0	0	0	0	0	0	1	0	0	0	0	0	0	{'NM_001292063.2'}	FALSE	FALSE	FALSE	FALSE	FALSE	TRUE	FALSE	0	1	0	0	0	0	0	0	0	0	0	0	0	0	0	0	0	0	0	0	0	0	0	0	0	0	0	0	0	0	0	0	1	0	0	0.999673843	2.79121542	0.00032711	0.220036717	0.012001329	0.621999979	-0.94	0.016076223						0.573085919
X	153964462	1225404	A	G	0	2	NM_005334.3				0	0	0	1	0	0	0	0	0	0	1	0	0	0	0	0	0	{'NM_005334.3'}	FALSE	FALSE	FALSE	FALSE	FALSE	TRUE	FALSE	0	1	0	0	0	0	0	0	0	0	0	0	0	0	0	0	0	0	0	0	0	0	0	0	0	0	0	0	0	0	0	0	1	0	0	0.99843514	0.107021332	-0.000158072	0.233891634	0.010220363	-0.931999981	-0.25	0.016076223						-0.56404376
1	222943545	1225405	C	T	0	2	NM_001377229.1				0	0	0	1	0	0	0	0	0	0	1	0	0	0	0	0	0	{'NM_001377229.1'}	FALSE	FALSE	FALSE	FALSE	FALSE	TRUE	FALSE	0	1	0	0	0	0	0	0	0	0	0	0	0	0	0	0	0	0	0	0	0	0	0	0	0	0	0	0	0	0	0	0	1	0	0	0.999198198	0.103567123	-1.93E-05	0.310833468	0.014050878	-1.485000014	-1.04	0.016076223						0.015081614
5	157320661	1225406	A	G	0	2	NM_001037333.3	510	L	=	1	0	0	1	1	1	0	0	0	0	0	0	0	0	0	0	0	{'NM_001037333.3'}	FALSE	TRUE	FALSE	FALSE	FALSE	FALSE	FALSE	1	0	0	0	0	0	0	0	0	0	1	0	0	0	0	0	0	0	0	0	0	0	0	0	0	0	0	0	0	0	0	0	0	0	0	0.998243928	0.153076172	0.000259638	0.28144089	0.050274395	-0.021	2.62	0.006608605						0.879345536
7	21607001	1225407	G	A	0	1	NM_001277115.2				0	0	0	1	0	0	0	0	0	0	1	0	0	0	0	0	0	{'NM_001277115.2'}	FALSE	FALSE	FALSE	FALSE	FALSE	TRUE	FALSE	0	1	0	0	0	0	0	0	0	0	0	0	0	0	0	0	0	0	0	0	0	0	0	0	0	0	0	0	0	0	0	0	1	0	0	0.996574223	0.061320782	-0.000498176	0.255845989	0.006436293	-0.537	0.08	0.016076223						2.723263919
2	165770096	1225408	G	A	0	2	NM_004482.4				0	0	0	1	0	0	0	0	0	0	1	0	0	0	0	0	0	{'NM_004482.4'}	FALSE	FALSE	FALSE	FALSE	FALSE	TRUE	FALSE	0	1	0	0	0	0	0	0	0	0	0	0	0	0	0	0	0	0	0	0	0	0	0	0	0	0	0	0	0	0	0	0	1	0	0	0.998283982	0.071655273	0.000102103	0.304300848	0.007621973	0.626999974	-2.37	0.016076223						0.719269156
17	10687126	1225409	G	A	0	1	NM_004589.4				0	0	0	1	0	0	0	0	0	0	1	0	0	0	0	0	0	{'NM_004589.4'}	FALSE	FALSE	FALSE	FALSE	FALSE	TRUE	FALSE	0	1	0	0	0	0	0	0	0	0	0	0	0	0	0	0	0	0	0	0	0	0	0	0	0	0	0	0	0	0	0	0	1	0	0	0.997788727	0.054800034	0.000253916	0.129295944	0.006394537	0.363000005	3.77	0.016076223						1.168377854
2	173197867	1225410	A	G	0	1	NM_016653.3				0	0	0	1	0	0	0	0	0	0	1	0	0	0	0	0	0	{'NM_016653.3'}	FALSE	FALSE	FALSE	FALSE	FALSE	TRUE	FALSE	0	1	0	0	0	0	0	0	0	0	0	0	0	0	0	0	0	0	0	0	0	0	0	0	0	0	0	0	0	0	0	0	1	0	0	0.993474066	0.144971371	8.92E-05	0.374218518	0.009261879	-0.050999999	2.48	0.016076223						-0.697802097
22	24072172	1225412	A	A	0	1	NM_012295.4				0	0	0	1	0	0	0	0	0	0	1	0	0	0	0	0	0	{'NM_012295.4'}	FALSE	FALSE	FALSE	FALSE	FALSE	TRUE	FALSE	0	1	0	0	0	0	0	0	0	0	0	0	0	0	0	0	0	0	0	0	0	0	0	0	0	0	0	0	0	0	0	0	1	0	0	0.312223911	0	0	0	0	-0.875		0.016076223						0
8	13393726	1226707	C	T	0	2	NM_182643.3				0	0	0	1	0	0	0	0	0	0	1	0	0	0	0	0	0	{'NM_182643.3'}	FALSE	FALSE	FALSE	FALSE	FALSE	TRUE	FALSE	0	1	0	0	0	0	0	0	0	0	0	0	0	0	0	0	0	0	0	0	0	0	0	0	0	0	0	0	0	0	0	0	1	0	0	0.998917878	0.57877636	-9.45E-05	0.134602024	0.00592178	-0.573000014	-1.15	0.016076223						0.290175661
12	40354745	1226708	A	G	0	1	NM_198578.4				0	0	0	1	0	0	0	0	0	0	1	0	0	0	0	0	0	{'NM_198578.4'}	FALSE	FALSE	FALSE	FALSE	FALSE	TRUE	FALSE	0	1	0	0	0	0	0	0	0	0	0	0	0	0	0	0	0	0	0	0	0	0	0	0	0	0	0	0	0	0	0	0	1	0	0	0.997518659	0.445163727	-1.48E-05	0.199711741	0.013673087	-0.922999978	1.23	0.016076223						-0.059233323
X	9745824	1226710	A	G	0	2	NM_000273.3				0	0	0	1	0	0	0	0	0	0	1	0	0	0	0	0	0	{'NM_000273.3'}	FALSE	FALSE	FALSE	FALSE	FALSE	TRUE	FALSE	0	1	0	0	0	0	0	0	0	0	0	0	0	0	0	0	0	0	0	0	0	0	0	0	0	0	0	0	0	0	0	0	1	0	0	0.999301791	0.213446379	-7.60E-05	0.113978879	0.010381015	-0.354999989	-1.22	0.016076223						-0.075840659
16	70697399	1226711	G	A	0	1	NM_018052.5				0	0	0	1	0	0	0	0	0	0	1	0	0	0	0	0	0	{'NM_018052.5'}	FALSE	FALSE	FALSE	FALSE	FALSE	TRUE	FALSE	0	1	0	0	0	0	0	0	0	0	0	0	0	0	0	0	0	0	0	0	0	0	0	0	0	0	0	0	0	0	0	0	1	0	0	0.996875763	0.391311646	0.000169992	0.201590564	0.00690864	-0.884000003	4.13	0.016076223						0.213551119
1	39849861	1226712	T	C	0	1	NM_017646.6				0	0	0	1	0	0	0	0	0	0	1	0	0	0	0	0	0	{'NM_017646.6'}	FALSE	FALSE	FALSE	FALSE	FALSE	TRUE	FALSE	0	1	0	0	0	0	0	0	0	0	0	0	0	0	0	0	0	0	0	0	0	0	0	0	0	0	0	0	0	0	0	0	1	0	0	0.998243928	0.308922529	0.000126839	0.259101347	0.006069215	-2.944999933	-0.96	0.016076223						-0.928487599
16	176440	1226713	C	T	0	1					0	0	0	0	0	0	0	0	0	0	0	0	0	0	0	0	1	set()	FALSE	FALSE	FALSE	FALSE	FALSE	FALSE	FALSE	0	1	0	0	0	0	0	0	0	0	0	0	0	0	0	0	0	0	0	0	0	0	0	0	0	0	0	0	0	0	0	0	0	0	0	0.999970376	0.283030748	-0.000754595	0.135934832	0.007548608	-0.138999999	0.71	0.106962239						0.192884594
18	23586828	1226715	C	T	0	1					0	0	0	0	0	0	0	0	0	0	0	0	0	0	0	0	1	set()	FALSE	FALSE	FALSE	FALSE	FALSE	FALSE	FALSE	0	1	0	0	0	0	0	0	0	0	0	0	0	0	0	0	0	0	0	0	0	0	0	0	0	0	0	0	0	0	0	0	0	0	0	0.999979973	0.477766037	-3.61E-05	0.22887509	0.007890205	-0.757000029	-0.06	0.106962239						-0.235523403
1	10275257	1226716	G	A	0	2	NM_001365951.3				0	0	0	1	0	0	0	0	0	0	1	0	0	0	0	0	0	{'NM_001365951.3'}	FALSE	FALSE	FALSE	FALSE	FALSE	TRUE	FALSE	0	1	0	0	0	0	0	0	0	0	0	0	0	0	0	0	0	0	0	0	0	0	0	0	0	0	0	0	0	0	0	0	1	0	0	0.999100208	0.186645508	9.10E-05	0.292691241	0.011293065	-0.206	1.64	0.016076223						0.382720479
2	231206193	1226717	T	C	0	2	NM_001352754.2				0	0	0	1	0	0	0	0	0	0	1	0	0	0	0	0	0	{'NM_001352754.2'}	FALSE	FALSE	FALSE	FALSE	FALSE	TRUE	FALSE	0	1	0	0	0	0	0	0	0	0	0	0	0	0	0	0	0	0	0	0	0	0	0	0	0	0	0	0	0	0	0	0	1	0	0	0.999483347	0.766601563	-0.000452459	0.312736253	0.01387008	1.49000001	-4.35	0.016076223						-0.87358743
12	57802018	1226718	T	C	0	2	NM_006576.4				0	0	0	1	0	0	0	0	0	0	1	0	0	0	0	0	0	{'NM_006576.4'}	FALSE	FALSE	FALSE	FALSE	FALSE	TRUE	FALSE	0	1	0	0	0	0	0	0	0	0	0	0	0	0	0	0	0	0	0	0	0	0	0	0	0	0	0	0	0	0	0	0	1	0	0	0.999035776	0.235270977	0.000156224	0.105116087	0.005256598	-1.047999978	-1.33	0.016076223						-0.358553112
2	152098317	1226719	C	T	0	1	NM_000726.5				0	0	0	1	0	0	0	0	0	0	1	0	0	0	0	0	0	{'NM_000726.5'}	FALSE	FALSE	FALSE	FALSE	FALSE	TRUE	FALSE	0	1	0	0	0	0	0	0	0	0	0	0	0	0	0	0	0	0	0	0	0	0	0	0	0	0	0	0	0	0	0	0	1	0	0	0.999897122	0.155726433	4.77E-06	0.160653303	0.006452913	0.123999998	-1.67	0.016076223						0.06113404
14	63998600	1226720	C	T	0	1	NM_182914.3				0	0	0	1	0	0	0	0	0	0	1	0	0	0	0	0	0	{'NM_182914.3'}	FALSE	FALSE	FALSE	FALSE	FALSE	TRUE	FALSE	0	1	0	0	0	0	0	0	0	0	0	0	0	0	0	0	0	0	0	0	0	0	0	0	0	0	0	0	0	0	0	0	1	0	0	0.998892665	0.243204594	-9.10E-05	0.33411569	0.018605736	-2.173000097	0.07	0.016076223						1.701427698
9	399011	1226721	A	G	0	2	NM_203447.4				0	0	0	1	0	0	0	0	0	0	1	0	0	0	0	0	0	{'NM_203447.4'}	FALSE	FALSE	FALSE	FALSE	FALSE	TRUE	FALSE	0	1	0	0	0	0	0	0	0	0	0	0	0	0	0	0	0	0	0	0	0	0	0	0	0	0	0	0	0	0	0	0	1	0	0	0.997575223	0.423187256	0.000132322	0.165127019	0.012869373	-0.079000004	0.16	0.016076223						0.038342959
1	215888223	1226723	A	G	0	1	NM_206933.4				0	0	0	1	0	0	0	0	0	0	1	0	0	0	0	0	0	{'NM_206933.4'}	FALSE	FALSE	FALSE	FALSE	FALSE	TRUE	FALSE	0	1	0	0	0	0	0	0	0	0	0	0	0	0	0	0	0	0	0	0	0	0	0	0	0	0	0	0	0	0	0	0	1	0	0	0.998323083	0.855356216	1.36E-05	0.305054135	0.005713792	1.328999996	-4.56	0.016076223						-0.421831921
6	56632291	1226724	C	T	0	1	NM_001374736.1				0	0	0	1	0	0	0	0	0	0	1	0	0	0	0	0	0	{'NM_001374736.1', 'NM_001723.7'}	FALSE	FALSE	FALSE	FALSE	FALSE	TRUE	FALSE	0	1	0	0	0	0	0	0	0	0	0	0	0	0	0	0	0	0	0	0	0	0	0	0	0	0	0	0	0	0	0	0	1	0	0	0.989730477	0.142604351	0.000190616	0.244741459	0.168325338	-0.606000006	1.58	0.016076223						0.720545501
12	20613625	1226725	C	T	0	2	NM_000921.5	398	V	=	1	0	0	1	1	1	0	0	0	0	0	0	0	0	0	0	0	{'NM_000921.5'}	FALSE	TRUE	FALSE	FALSE	FALSE	FALSE	FALSE	1	0	0	0	0	0	0	0	0	0	1	0	0	0	0	0	0	0	0	0	0	0	0	0	0	0	0	0	0	0	0	0	0	0	0	0.998029411	0.106656313	-0.000451326	0.131539359	0.010751575	0.151999995	-2.55	0.006608605						-1.051382691
5	151563524	1226726	G	A	0	2	NM_001447.3	1125	I	=	1	0	0	1	1	1	0	0	0	0	0	0	0	0	0	0	0	{'NM_001447.3'}	FALSE	TRUE	FALSE	FALSE	FALSE	FALSE	FALSE	1	0	0	0	0	0	0	0	0	0	1	0	0	0	0	0	0	0	0	0	0	0	0	0	0	0	0	0	0	0	0	0	0	0	0	0.999560356	1.202148438	-0.000111282	0.278216494	0.009213827	-0.57099998	1.51	0.006608605						0.505849063
17	7456476	1226727	T	G	0	1	NM_000747.3				0	0	0	1	0	0	0	0	0	0	1	0	0	0	0	0	0	{'NM_000747.3'}	FALSE	FALSE	FALSE	FALSE	FALSE	TRUE	FALSE	0	1	0	0	0	0	0	0	0	0	0	0	0	0	0	0	0	0	0	0	0	0	0	0	0	0	0	0	0	0	0	0	1	0	0	0.999803662	0.425193787	-0.000189006	0.133475375	0.009876268	0.045000002	-1.5	0.016076223						-0.76844117
2	25244998	1226728	T	A	0	2	NM_022552.5				0	0	0	1	0	0	0	0	0	0	1	0	0	0	0	0	0	{'NM_022552.5'}	FALSE	FALSE	FALSE	FALSE	FALSE	TRUE	FALSE	0	1	0	0	0	0	0	0	0	0	0	0	0	0	0	0	0	0	0	0	0	0	0	0	0	0	0	0	0	0	0	0	1	0	0	0.995687127	0.087280273	-0.00012356	0.383613927	0.012310593	0.822000027	-4.28	0.016076223						-0.67452433
12	122238323	1226730	C	T	0	1	NM_022916.6				0	0	0	1	0	0	0	0	0	0	1	0	0	0	0	0	0	{'NM_022916.6'}	FALSE	FALSE	FALSE	FALSE	FALSE	TRUE	FALSE	0	1	0	0	0	0	0	0	0	0	0	0	0	0	0	0	0	0	0	0	0	0	0	0	0	0	0	0	0	0	0	0	1	0	0	0.998505652	0.232773304	-2.13E-05	0.142634052	0.004818219	0.992999971	0.27	0.016076223						0.110899925
19	34394101	1226732	A	G	0	2	NM_000175.5				0	0	0	1	0	0	0	0	0	0	1	0	0	0	0	0	0	{'NM_000175.5'}	FALSE	FALSE	FALSE	FALSE	FALSE	TRUE	FALSE	0	1	0	0	0	0	0	0	0	0	0	0	0	0	0	0	0	0	0	0	0	0	0	0	0	0	0	0	0	0	0	0	1	0	0	0.997279108	0.142985582	0.000510335	0.178383536	0.01168039	0.115999997	0.84	0.016076223						0.304616898
1	160141109	1226733	A	G	0	1	NM_000702.4				0	0	0	1	0	0	0	0	0	0	1	0	0	0	0	0	0	{'NM_000702.4'}	FALSE	FALSE	FALSE	FALSE	FALSE	TRUE	FALSE	0	1	0	0	0	0	0	0	0	0	0	0	0	0	0	0	0	0	0	0	0	0	0	0	0	0	0	0	0	0	0	0	1	0	0	0.998813331	0.153799534	0.000360727	0.127430866	0.010971838	-0.98299998	0.97	0.016076223						0.865920722
21	44528398	1226736	C	T	0	2	NM_144991.3				0	0	0	1	0	0	0	0	0	0	1	0	0	0	0	0	0	{'NM_144991.3'}	FALSE	FALSE	FALSE	FALSE	FALSE	TRUE	FALSE	0	1	0	0	0	0	0	0	0	0	0	0	0	0	0	0	0	0	0	0	0	0	0	0	0	0	0	0	0	0	0	0	1	0	0	0.998942554	0.092376709	-0.000294447	0.244463907	0.006490519	-0.425000012	-1.25	0.016076223						-0.164686896
12	43784372	1226737	A	G	0	1	NM_016123.4				0	0	0	1	0	0	0	0	0	0	1	0	0	0	0	0	0	{'NM_016123.4'}	FALSE	FALSE	FALSE	FALSE	FALSE	TRUE	FALSE	0	1	0	0	0	0	0	0	0	0	0	0	0	0	0	0	0	0	0	0	0	0	0	0	0	0	0	0	0	0	0	0	1	0	0	0.999803662	2.415869951	-0.000156045	0.143238631	0.012671276	-0.224000007	-0.49	0.016076223						4.93007952
9	4119049	1226739	C	T	0	2	NM_001042413.2				0	0	0	1	0	0	0	0	0	0	1	0	0	0	0	0	0	{'NM_001042413.2'}	FALSE	FALSE	FALSE	FALSE	FALSE	TRUE	FALSE	0	1	0	0	0	0	0	0	0	0	0	0	0	0	0	0	0	0	0	0	0	0	0	0	0	0	0	0	0	0	0	0	1	0	0	0.999216497	0.468197346	-2.10E-05	0.133556617	0.007718948	0.735000014	4.78	0.016076223						0.265024215
10	96200313	1226740	A	G	0	1	NM_013314.4				0	0	0	1	0	0	0	0	0	0	1	0	0	0	0	0	0	{'NM_013314.4'}	FALSE	FALSE	FALSE	FALSE	FALSE	TRUE	FALSE	0	1	0	0	0	0	0	0	0	0	0	0	0	0	0	0	0	0	0	0	0	0	0	0	0	0	0	0	0	0	0	0	1	0	0	0.997150779	0.075111389	-0.000434041	0.125382421	0.062055891	0.272000015	-1.68	0.016076223						-0.703770965
19	17831018	1226741	G	A	0	1	NM_000215.4				0	0	0	1	0	0	0	0	0	0	1	0	0	0	0	0	0	{'NM_000215.4'}	FALSE	FALSE	FALSE	FALSE	FALSE	TRUE	FALSE	0	1	0	0	0	0	0	0	0	0	0	0	0	0	0	0	0	0	0	0	0	0	0	0	0	0	0	0	0	0	0	0	1	0	0	0.99843514	0.212640285	-0.000292063	0.131948082	0.006408212	-0.35800001	-1.13	0.016076223						-0.315885752
4	102593836	1226742	A	G	0	1	NM_003998.4				0	0	0	1	0	0	0	0	0	0	1	0	0	0	0	0	0	{'NM_003998.4'}	FALSE	FALSE	FALSE	FALSE	FALSE	TRUE	FALSE	0	1	0	0	0	0	0	0	0	0	0	0	0	0	0	0	0	0	0	0	0	0	0	0	0	0	0	0	0	0	0	0	1	0	0	0.999854684	1.80859375	-6.51E-05	0.14141831	0.00568386	-0.182999998	-1.38	0.016076223						-0.398515658
6	160707890	1226743	A	G	0	1	NM_000301.5				0	0	0	1	0	0	0	0	0	0	1	0	0	0	0	0	0	{'NM_000301.5'}	FALSE	FALSE	FALSE	FALSE	FALSE	TRUE	FALSE	0	1	0	0	0	0	0	0	0	0	0	0	0	0	0	0	0	0	0	0	0	0	0	0	0	0	0	0	0	0	0	0	1	0	0	0.999140739	0.256238937	-0.000180602	0.24466646	0.01290078	-0.670000017	1.41	0.016076223						-0.663624905
1	9040420	1226744	G	A	0	2	NM_003039.3				0	0	0	1	0	0	0	0	0	0	1	0	0	0	0	0	0	{'NM_003039.3'}	FALSE	FALSE	FALSE	FALSE	FALSE	TRUE	FALSE	0	1	0	0	0	0	0	0	0	0	0	0	0	0	0	0	0	0	0	0	0	0	0	0	0	0	0	0	0	0	0	0	1	0	0	0.999285519	0.231079102	-0.000156105	0.094334507	0.017047305	-0.442000002	-0.76	0.016076223						1.252426416
16	1456462	1226746	A	G	0	2	NM_001287.6				0	0	0	1	0	0	0	0	0	0	1	0	0	0	0	0	0	{'NM_001287.6'}	FALSE	FALSE	FALSE	FALSE	FALSE	TRUE	FALSE	0	1	0	0	0	0	0	0	0	0	0	0	0	0	0	0	0	0	0	0	0	0	0	0	0	0	0	0	0	0	0	0	1	0	0	0.998398602	0.104370117	4.72E-05	0.207279395	0.013398334	-2.611999989	-1.08	0.016076223						-1.154037416
2	19982174	1226747	G	T	0	1	NM_020779.4				0	0	0	1	0	0	0	0	0	0	1	0	0	0	0	0	0	{'NM_020779.4', 'NM_001006657.2'}	FALSE	FALSE	FALSE	FALSE	FALSE	TRUE	FALSE	0	1	0	0	0	0	0	0	0	0	0	0	0	0	0	0	0	0	0	0	0	0	0	0	0	0	0	0	0	0	0	0	1	0	0	0.998728335	0.295971394	0.000648975	0.214990938	0.006698547	-0.799000025	1.68	0.016076223						0.930860132
15	42960566	1226748	A	G	0	2	NM_174916.3				0	0	0	1	0	0	0	0	0	0	1	0	0	0	0	0	0	{'NM_174916.3'}	FALSE	FALSE	FALSE	FALSE	FALSE	TRUE	FALSE	0	1	0	0	0	0	0	0	0	0	0	0	0	0	0	0	0	0	0	0	0	0	0	0	0	0	0	0	0	0	0	0	1	0	0	0.998757362	0.069727898	6.83E-05	0.158290414	0.00747011	-0.296999991	-1.5	0.016076223						-1.306541026
X	2953005	1226751	A	G	0	1	NM_000047.3				0	0	0	1	0	0	0	0	0	0	1	0	0	0	0	0	0	{'NM_000047.3'}	FALSE	FALSE	FALSE	FALSE	FALSE	TRUE	FALSE	0	1	0	0	0	0	0	0	0	0	0	0	0	0	0	0	0	0	0	0	0	0	0	0	0	0	0	0	0	0	0	0	1	0	0	0.998473465	0.586914063	-0.000172615	0.130078058	0.01216673	-0.949000001	-1.31	0.016076223						-0.320661902
4	150415130	1226754	G	A	0	1	NM_001364905.1				0	0	0	1	0	0	0	0	0	0	1	0	0	0	0	0	0	{'NM_001364905.1'}	FALSE	FALSE	FALSE	FALSE	FALSE	TRUE	FALSE	0	1	0	0	0	0	0	0	0	0	0	0	0	0	0	0	0	0	0	0	0	0	0	0	0	0	0	0	0	0	0	0	1	0	0	0.999198198	0.088906288	0.000138879	0.19023945	0.005599324	-0.709999979	-1.4	0.016076223						0.830089912
11	45918383	1226755	C	G	0	2					0	0	0	0	0	0	0	0	0	0	0	0	0	0	0	0	0	set()	FALSE	FALSE	FALSE	FALSE	FALSE	FALSE	FALSE	0	1	0	0	0	0	0	0	0	0	0	0	0	0	0	0	0	0	0	0	0	0	0	0	0	0	0	0	0	0	0	0	0	0	0	0.999912441	0.37514472	-0.000226378	0.142649159	0.017004133	-0.213	-2	0.106962239						-0.661875993
15	41824705	1226756	T	C	0	2	NM_014994.3				0	0	0	1	0	0	0	0	0	0	1	0	0	0	0	0	0	{'NM_014994.3'}	FALSE	FALSE	FALSE	FALSE	FALSE	TRUE	FALSE	0	1	0	0	0	0	0	0	0	0	0	0	0	0	0	0	0	0	0	0	0	0	0	0	0	0	0	0	0	0	0	0	1	0	0	0.999943554	2.6171875	0.00037694	0.243409994	0.012980182	-0.796999991	-1.29	0.016076223						0.264501593
8	61643644	1226757	G	C	0	1	NM_004318.4				0	0	0	1	0	0	0	0	0	0	1	0	0	0	0	0	0	{'NM_004318.4'}	FALSE	FALSE	FALSE	FALSE	FALSE	TRUE	FALSE	0	1	0	0	0	0	0	0	0	0	0	0	0	0	0	0	0	0	0	0	0	0	0	0	0	0	0	0	0	0	0	0	1	0	0	0.998118222	0.087036133	-0.000258923	0.175381771	0.013983599	-1.513000011	-1.41	0.016076223						-0.463482678
8	60854126	1226758	G	C	0	1	NM_017780.4				0	0	0	1	0	0	0	0	0	0	1	0	0	0	0	0	0	{'NM_017780.4'}	FALSE	FALSE	FALSE	FALSE	FALSE	TRUE	FALSE	0	1	0	0	0	0	0	0	0	0	0	0	0	0	0	0	0	0	0	0	0	0	0	0	0	0	0	0	0	0	0	0	1	0	0	0.996494412	0.557048321	-0.000120401	0.124481459	0.019011879	-0.098999999	-0.98	0.016076223						-1.205434412
12	65327044	1226759	A	G	0	2	NM_001031679.3				0	0	0	1	0	0	0	0	0	0	1	0	0	0	0	0	0	{'NM_001031679.3'}	FALSE	FALSE	FALSE	FALSE	FALSE	TRUE	FALSE	0	1	0	0	0	0	0	0	0	0	0	0	0	0	0	0	0	0	0	0	0	0	0	0	0	0	0	0	0	0	0	0	1	0	0	0.997460842	0.073120117	-5.45E-05	0.13161024	0.009421218	0.202999994	-0.91	0.016076223						-0.080259059
5	80725349	1226761	A	C	0	1	NM_002439.5				0	0	0	1	0	0	0	0	0	0	1	0	0	0	0	0	0	{'NM_002439.5'}	FALSE	FALSE	FALSE	FALSE	FALSE	TRUE	FALSE	0	1	0	0	0	0	0	0	0	0	0	0	0	0	0	0	0	0	0	0	0	0	0	0	0	0	0	0	0	0	0	0	1	0	0	0.998757362	0.203012109	-1.99E-05	0.190193227	0.012579463	2.276000023	-1.79	0.016076223						-2.036583737
4	109988860	1226763	G	A	0	1	NM_001963.6				0	0	0	1	0	0	0	0	0	0	1	0	0	0	0	0	0	{'NM_001963.6'}	FALSE	FALSE	FALSE	FALSE	FALSE	TRUE	FALSE	0	1	0	0	0	0	0	0	0	0	0	0	0	0	0	0	0	0	0	0	0	0	0	0	0	0	0	0	0	0	0	0	1	0	0	0.997630477	0.331059456	0.000165224	0.147643394	0.014502406	-0.524999976	1.38	0.016076223						1.074787855
2	47006583	1226764	G	A	0	2	NM_020458.4				0	0	0	1	0	0	0	0	0	0	1	0	0	0	0	0	0	{'NM_020458.4'}	FALSE	FALSE	FALSE	FALSE	FALSE	TRUE	FALSE	0	1	0	0	0	0	0	0	0	0	0	0	0	0	0	0	0	0	0	0	0	0	0	0	0	0	0	0	0	0	0	0	1	0	0	0.999140739	0.167825699	0.000111461	0.125782914	0.011195312	-0.006	0.06	0.016076223						0.301394112
2	202467744	1226765	A	G	0	1	NM_001204.7				0	0	0	1	0	0	0	0	0	0	1	0	0	0	0	0	0	{'NM_001204.7'}	FALSE	FALSE	FALSE	FALSE	FALSE	TRUE	FALSE	0	1	0	0	0	0	0	0	0	0	0	0	0	0	0	0	0	0	0	0	0	0	0	0	0	0	0	0	0	0	0	0	1	0	0	0.998398602	0.103900909	-6.99E-05	0.269831213	0.105067649	1.174999952	-3.32	0.016076223						-0.85960769
11	6629625	1226766	T	C	0	2	NM_003737.4				0	0	0	1	0	0	0	0	0	0	1	0	0	0	0	0	0	{'NM_003737.4'}	FALSE	FALSE	FALSE	FALSE	FALSE	TRUE	FALSE	0	1	0	0	0	0	0	0	0	0	0	0	0	0	0	0	0	0	0	0	0	0	0	0	0	0	0	0	0	0	0	0	1	0	0	0.995161057	0.045288086	-4.53E-05	0.131085438	0.011578482	-0.085000001	-1.67	0.016076223						-0.212229192
1	226883682	1226767	C	T	0	2	NM_000447.3				0	0	0	1	0	0	0	0	0	0	1	0	0	0	0	0	0	{'NM_000447.3'}	FALSE	FALSE	FALSE	FALSE	FALSE	TRUE	FALSE	0	1	0	0	0	0	0	0	0	0	0	0	0	0	0	0	0	0	0	0	0	0	0	0	0	0	0	0	0	0	0	0	1	0	0	0.998813331	0.338134766	-2.38E-07	0.158788397	0.00780881	-0.500999987	-2.75	0.016076223						-0.342007145
13	26758699	1226768	A	G	0	2	NM_005288.4				0	0	0	1	1	0	0	0	0	1	0	0	0	0	0	0	0	{'NM_005288.4'}	FALSE	FALSE	FALSE	FALSE	FALSE	FALSE	FALSE	0	1	0	0	0	0	0	0	0	0	0	0	0	0	0	0	0	0	0	0	0	0	0	0	0	0	0	1	0	0	0	0	0	0	0	0.999539018	0.775387287	-4.64E-05	0.131104273	0.018488974	0.335000008	-3.09	0.002106682						-0.671091735
12	70559497	1226769	T	C	0	2	NM_001109754.4	1520	A	=	1	0	0	1	1	1	0	0	0	0	0	0	0	0	0	0	0	{'NM_001109754.4'}	FALSE	TRUE	FALSE	FALSE	FALSE	FALSE	FALSE	1	0	0	0	0	0	0	0	0	0	1	0	0	0	0	0	0	0	0	0	0	0	0	0	0	0	0	0	0	0	0	0	0	0	0	0.999268889	0.253470898	-0.000462294	0.308794096	0.009923109	-1.057000041	-3.07	0.006608605						-0.011224091
16	1454770	1226770	C	T	0	1	NM_001287.6				0	0	0	1	0	0	0	0	0	0	1	0	0	0	0	0	0	{'NM_001287.6'}	FALSE	FALSE	FALSE	FALSE	FALSE	TRUE	FALSE	0	1	0	0	0	0	0	0	0	0	0	0	0	0	0	0	0	0	0	0	0	0	0	0	0	0	0	0	0	0	0	0	1	0	0	0.998074353	0.15253067	0.000157356	0.180068087	0.01445808	-1.682000041	-0.07	0.016076223						1.145336747
12	80370794	1226772	C	T	0	2	NM_001378609.3				0	0	0	1	0	0	0	0	0	0	1	0	0	0	0	0	0	{'NM_001378609.3'}	FALSE	FALSE	FALSE	FALSE	FALSE	TRUE	FALSE	0	1	0	0	0	0	0	0	0	0	0	0	0	0	0	0	0	0	0	0	0	0	0	0	0	0	0	0	0	0	0	0	1	0	0	0.998573005	0.176960707	0.000354767	0.157634251	0.044184132	0.266000003	3.6	0.016076223						1.033474565
15	87876836	1226773	C	T	0	2	NM_001012338.3				0	0	0	1	1	0	0	0	0	1	0	0	0	0	0	0	0	{'NM_001012338.3'}	FALSE	FALSE	FALSE	FALSE	FALSE	FALSE	FALSE	0	1	0	0	0	0	0	0	0	0	0	0	0	0	0	0	0	0	0	0	0	0	0	0	0	0	0	1	0	0	0	0	0	0	0	0.998243928	0.090358734	-0.000161052	0.309895333	0.018979173	-0.125	0.21	0.002106682						1.346801415
7	4775504	1226774	C	A	0	1					0	0	0	0	0	0	0	0	0	0	0	0	0	0	0	0	1	set()	FALSE	FALSE	FALSE	FALSE	FALSE	FALSE	FALSE	0	1	0	0	0	0	0	0	0	0	0	0	0	0	0	0	0	0	0	0	0	0	0	0	0	0	0	0	0	0	0	0	0	0	0	0.998917878	0.179550171	-8.90E-05	0.297173507	0.013144112	-0.662999988	-1.52	0.106962239						-0.370147564
19	17843321	1226775	T	C	0	1	NM_000215.4				0	0	0	1	0	0	0	0	0	0	1	0	0	0	0	0	0	{'NM_000215.4'}	FALSE	FALSE	FALSE	FALSE	FALSE	TRUE	FALSE	0	1	0	0	0	0	0	0	0	0	0	0	0	0	0	0	0	0	0	0	0	0	0	0	0	0	0	0	0	0	0	0	1	0	0	0.998161077	0.051691055	0.000325143	0.238140238	0.00836604	0.666000009	2.54	0.016076223						0.131615356
12	80534778	1226776	T	A	0	2	NM_001145026.2				0	0	0	1	0	0	0	0	0	0	1	0	0	0	0	0	0	{'NM_001145026.2'}	FALSE	FALSE	FALSE	FALSE	FALSE	TRUE	FALSE	0	1	0	0	0	0	0	0	0	0	0	0	0	0	0	0	0	0	0	0	0	0	0	0	0	0	0	0	0	0	0	0	1	0	0	0.99672848	0.057673454	-1.74E-05	0.216221871	0.006848352	0.439999998	-1.75	0.016076223						-1.18392028
14	39063288	1226777	T	C	0	2	NM_006364.4				0	0	0	1	0	0	0	0	0	0	1	0	0	0	0	0	0	{'NM_006364.4'}	FALSE	FALSE	FALSE	FALSE	FALSE	TRUE	FALSE	0	1	0	0	0	0	0	0	0	0	0	0	0	0	0	0	0	0	0	0	0	0	0	0	0	0	0	0	0	0	0	0	1	0	0	0.997279108	0.139378548	1.53E-05	0.313039722	0.006918101	-0.048	-2.75	0.016076223						0.092001319
17	40820248	1226778	G	A	0	1	NM_000421.5				0	0	0	1	0	0	0	0	0	0	1	0	0	0	0	0	0	{'NM_000421.5'}	FALSE	FALSE	FALSE	FALSE	FALSE	TRUE	FALSE	0	1	0	0	0	0	0	0	0	0	0	0	0	0	0	0	0	0	0	0	0	0	0	0	0	0	0	0	0	0	0	0	1	0	0	0.999268889	0.201314449	5.28E-05	0.308171543	0.007613496	0.398999989	-1.14	0.016076223						0.533018745
7	30972388	1226779	C	T	0	1	NM_000823.4				0	0	0	1	0	0	0	0	0	0	1	0	0	0	0	0	0	{'NM_000823.4'}	FALSE	FALSE	FALSE	FALSE	FALSE	TRUE	FALSE	0	1	0	0	0	0	0	0	0	0	0	0	0	0	0	0	0	0	0	0	0	0	0	0	0	0	0	0	0	0	0	0	1	0	0	0.997936487	0.222598791	-9.49E-05	0.256201986	0.104413259	-2.105999947	-1.06	0.016076223						2.249516606
7	33015098	1226780	C	T	0	1	NM_001002010.5				0	0	0	1	0	0	0	0	0	0	1	0	0	0	0	0	0	{'NM_001002010.5'}	FALSE	FALSE	FALSE	FALSE	FALSE	TRUE	FALSE	0	1	0	0	0	0	0	0	0	0	0	0	0	0	0	0	0	0	0	0	0	0	0	0	0	0	0	0	0	0	0	0	1	0	0	0.999251783	0.314453125	0.000231922	0.355746853	0.011095448	-1.773000002	1.38	0.016076223						1.695940554
2	189052366	1226781	C	T	0	2	NM_000393.5				0	0	0	1	0	0	0	0	0	0	1	0	0	0	0	0	0	{'NM_000393.5'}	FALSE	FALSE	FALSE	FALSE	FALSE	TRUE	FALSE	0	1	0	0	0	0	0	0	0	0	0	0	0	0	0	0	0	0	0	0	0	0	0	0	0	0	0	0	0	0	0	0	1	0	0	0.999616742	0.068894863	0.000381827	0.162425889	0.020053937	0.893000007	1.73	0.016076223						1.097499073
6	161569646	1226784	C	T	0	1	NM_004562.3				0	0	0	1	0	0	0	0	0	0	1	0	0	0	0	0	0	{'NM_004562.3'}	FALSE	FALSE	FALSE	FALSE	FALSE	TRUE	FALSE	0	1	0	0	0	0	0	0	0	0	0	0	0	0	0	0	0	0	0	0	0	0	0	0	0	0	0	0	0	0	0	0	1	0	0	0.998840392	0.29693985	0.000107944	0.149204536	0.00990459	-0.786000013	1.53	0.016076223						-0.109940141
13	28057266	1226785	G	A	0	2	NM_004119.3				0	0	0	1	0	0	0	0	0	0	1	0	0	0	0	0	0	{'NM_004119.3'}	FALSE	FALSE	FALSE	FALSE	FALSE	TRUE	FALSE	0	1	0	0	0	0	0	0	0	0	0	0	0	0	0	0	0	0	0	0	0	0	0	0	0	0	0	0	0	0	0	0	1	0	0	0.997401655	0.147779465	4.17E-05	0.203734775	0.013234091	-0.105999999	-1.22	0.016076223						-0.064041778
2	43901558	1226786	T	C	0	2	NM_133259.4				0	0	0	1	0	0	0	0	0	0	1	0	0	0	0	0	0	{'NM_133259.4'}	FALSE	FALSE	FALSE	FALSE	FALSE	TRUE	FALSE	0	1	0	0	0	0	0	0	0	0	0	0	0	0	0	0	0	0	0	0	0	0	0	0	0	0	0	0	0	0	0	0	1	0	0	0.999198198	0.175238609	0.000142813	0.118938776	0.01227597	-0.330000013	-1.95	0.016076223						-0.20610255
4	109962998	1226787	C	A	0	1	NM_001963.6				0	0	0	1	0	0	0	0	0	0	1	0	0	0	0	0	0	{'NM_001963.6'}	FALSE	FALSE	FALSE	FALSE	FALSE	TRUE	FALSE	0	1	0	0	0	0	0	0	0	0	0	0	0	0	0	0	0	0	0	0	0	0	0	0	0	0	0	0	0	0	0	0	1	0	0	0.998966694	0.377732277	-0.00036943	0.373145863	0.018491318	-0.68900001	0.2	0.016076223						-2.350140989
6	45544918	1226788	G	C	0	1	NM_001024630.4				0	0	0	1	0	0	0	0	0	0	1	0	0	0	0	0	0	{'NM_001024630.4'}	FALSE	FALSE	FALSE	FALSE	FALSE	TRUE	FALSE	0	1	0	0	0	0	0	0	0	0	0	0	0	0	0	0	0	0	0	0	0	0	0	0	0	0	0	0	0	0	0	0	1	0	0	0.999419451	1.20089221	-7.33E-05	0.113550761	0.009893154	1.253000021	-4.78	0.016076223						-1.432999164
11	62671374	1226789	G	A	0	2					0	0	0	1	0	0	0	0	0	0	1	0	0	0	0	0	0	{'NM_024099.5'}	FALSE	FALSE	FALSE	FALSE	FALSE	TRUE	FALSE	0	1	0	0	0	0	0	0	0	0	0	0	0	0	0	0	0	0	0	0	0	0	0	0	0	0	0	0	0	0	0	0	1	0	0	0.999722481	0.125610352	9.72E-05	0.33039826	0.016128329	0.802999973	-1.41	0.016076223						-1.752479315
11	72196438	1226790	T	C	0	1					0	0	0	0	0	0	0	0	0	0	0	0	0	0	0	0	1	set()	FALSE	FALSE	FALSE	FALSE	FALSE	FALSE	FALSE	0	1	0	0	0	0	0	0	0	0	0	0	0	0	0	0	0	0	0	0	0	0	0	0	0	0	0	0	0	0	0	0	0	0	0	0.999445617	0.172127724	-0.000252903	0.217511447	0.029144343	-1.02699995	1.37	0.106962239						-0.529400647
2	69040196	1226791	A	G	0	2	NM_032208.3				0	0	0	1	0	0	0	0	0	0	1	0	0	0	0	0	0	{'NM_032208.3'}	FALSE	FALSE	FALSE	FALSE	FALSE	TRUE	FALSE	0	1	0	0	0	0	0	0	0	0	0	0	0	0	0	0	0	0	0	0	0	0	0	0	0	0	0	0	0	0	0	0	1	0	0	0.998966694	0.554186821	-0.000118613	0.321451288	0.008477727	-0.123999998	-1.45	0.016076223						-0.053182632
11	86250124	1226792	C	T	0	1	NM_003797.5				0	0	0	1	0	0	0	0	0	0	1	0	0	0	0	0	0	{'NM_003797.5'}	FALSE	FALSE	FALSE	FALSE	FALSE	TRUE	FALSE	0	1	0	0	0	0	0	0	0	0	0	0	0	0	0	0	0	0	0	0	0	0	0	0	0	0	0	0	0	0	0	0	1	0	0	0.998840392	0.18454504	-2.38E-07	0.300561813	0.010387364	-0.884000003	0.03	0.016076223						1.087613299
10	110603974	1226793	C	T	0	1	NM_005445.4				0	0	0	1	0	0	0	0	0	0	1	0	0	0	0	0	0	{'NM_005445.4'}	FALSE	FALSE	FALSE	FALSE	FALSE	TRUE	FALSE	0	1	0	0	0	0	0	0	0	0	0	0	0	0	0	0	0	0	0	0	0	0	0	0	0	0	0	0	0	0	0	0	1	0	0	0.999179482	0.475170135	0.000218391	0.252885985	0.011592668	-1.5	0.96	0.016076223						0.305360049
18	36198643	1226794	G	A	0	2	NM_017947.4				0	0	0	1	0	0	0	0	0	0	1	0	0	0	0	0	0	{'NM_017947.4'}	FALSE	FALSE	FALSE	FALSE	FALSE	TRUE	FALSE	0	1	0	0	0	0	0	0	0	0	0	0	0	0	0	0	0	0	0	0	0	0	0	0	0	0	0	0	0	0	0	0	1	0	0	0.998840392	0.046661377	0.000136614	0.227143835	0.085510334	0.481999993	-2	0.016076223						0.007825047
9	77282340	1226795	A	G	0	2	NM_033305.3				0	0	0	1	0	0	0	0	0	0	1	0	0	0	0	0	0	{'NM_033305.3'}	FALSE	FALSE	FALSE	FALSE	FALSE	TRUE	FALSE	0	1	0	0	0	0	0	0	0	0	0	0	0	0	0	0	0	0	0	0	0	0	0	0	0	0	0	0	0	0	0	0	1	0	0	0.997888327	0.117301464	0.000105023	0.130179792	0.006825239	-0.620999992	0.79	0.016076223						-0.765347466
2	46617518	1226796	C	G	0	2	NM_014171.6				0	0	0	1	0	0	0	0	0	0	1	0	0	0	0	0	0	{'NM_014171.6'}	FALSE	FALSE	FALSE	FALSE	FALSE	TRUE	FALSE	0	1	0	0	0	0	0	0	0	0	0	0	0	0	0	0	0	0	0	0	0	0	0	0	0	0	0	0	0	0	0	0	1	0	0	0.998966694	0.109436035	-0.000508785	0.125838405	0.020133729	-1.853999972	-1.18	0.016076223						-1.004134297
3	136261831	1226797	C	G	0	1	NM_000532.5				0	0	0	1	0	0	0	0	0	0	1	0	0	0	0	0	0	{'NM_000532.5'}	FALSE	FALSE	FALSE	FALSE	FALSE	TRUE	FALSE	0	1	0	0	0	0	0	0	0	0	0	0	0	0	0	0	0	0	0	0	0	0	0	0	0	0	0	0	0	0	0	0	1	0	0	0.998206377	0.497070313	0.000104189	0.188119332	0.008819514	-0.474999994	-1.49	0.016076223						-1.343387902
11	69819057	1226798	C	A	0	2	NM_005247.4				0	0	0	1	1	0	0	0	1	0	0	0	0	0	0	0	0	{'NM_005247.4'}	FALSE	FALSE	FALSE	FALSE	FALSE	FALSE	FALSE	0	1	0	0	0	0	0	0	0	0	0	0	0	0	0	0	0	0	0	0	0	0	0	1	0	0	0	0	0	0	0	0	0	0	0	0.999832928	0.11848402	-0.000625253	0.179634562	0.013834118	-1.133000016	-1.68	0.023809524						-1.143690526
6	43567618	1226800	T	C	0	1	NM_020750.3				0	0	0	1	0	0	0	0	0	0	1	0	0	0	0	0	0	{'NM_020750.3'}	FALSE	FALSE	FALSE	FALSE	FALSE	TRUE	FALSE	0	1	0	0	0	0	0	0	0	0	0	0	0	0	0	0	0	0	0	0	0	0	0	0	0	0	0	0	0	0	0	0	1	0	0	0.999079227	0.441810369	-0.00023824	0.339836547	0.006092012	-4.318999767	-3.15	0.016076223						-0.431081653
8	132138172	1226801	T	C	0	1	NM_004519.4				0	0	0	1	0	0	0	0	0	0	1	0	0	0	0	0	0	{'NM_004519.4'}	FALSE	FALSE	FALSE	FALSE	FALSE	TRUE	FALSE	0	1	0	0	0	0	0	0	0	0	0	0	0	0	0	0	0	0	0	0	0	0	0	0	0	0	0	0	0	0	0	0	1	0	0	0.997084379	0.098290205	-0.000393152	0.234027355	0.012072298	-0.157000005	-1.45	0.016076223						-0.440724358
17	81860283	1226802	T	C	0	2	NM_000918.4				0	0	0	1	0	0	0	0	0	0	1	0	0	0	0	0	0	{'NM_000918.4'}	FALSE	FALSE	FALSE	FALSE	FALSE	TRUE	FALSE	0	1	0	0	0	0	0	0	0	0	0	0	0	0	0	0	0	0	0	0	0	0	0	0	0	0	0	0	0	0	0	0	1	0	0	0.999569893	0.150084496	0.000485897	0.241052667	0.006932078	-1.095999956	0.98	0.016076223						0.920425236
8	132873309	1226804	T	C	0	2	NM_003235.5				0	0	0	1	0	0	0	0	0	0	1	0	0	0	0	0	0	{'NM_003235.5'}	FALSE	FALSE	FALSE	FALSE	FALSE	TRUE	FALSE	0	1	0	0	0	0	0	0	0	0	0	0	0	0	0	0	0	0	0	0	0	0	0	0	0	0	0	0	0	0	0	0	1	0	0	0.99672848	0.243405342	-0.000186086	0.130652726	0.013058834	-2.127000093	-0.53	0.016076223						-0.297498047
14	53055557	1226805	A	T	0	1	NM_001160148.2				0	0	0	1	0	0	0	0	0	0	1	0	0	0	0	0	0	{'NM_001160148.2'}	FALSE	FALSE	FALSE	FALSE	FALSE	TRUE	FALSE	0	1	0	0	0	0	0	0	0	0	0	0	0	0	0	0	0	0	0	0	0	0	0	0	0	0	0	0	0	0	0	0	1	0	0	0.996329188	0.169262648	0.000235438	0.356172597	0.008415892	0.172999993	-1.41	0.016076223						-1.350465119
22	42649689	1226806	G	A	0	1					0	0	0	0	0	0	0	0	0	0	0	0	0	0	0	0	1	set()	FALSE	FALSE	FALSE	FALSE	FALSE	FALSE	FALSE	0	1	0	0	0	0	0	0	0	0	0	0	0	0	0	0	0	0	0	0	0	0	0	0	0	0	0	0	0	0	0	0	0	0	0	0.999392033	0.172662735	-0.000254273	0.320671526	0.008379428	-0.721000016	-0.06	0.106962239						1.249241531
9	2161949	1226808	C	T	0	2	NM_003070.5				0	0	0	1	0	0	0	0	0	0	1	0	0	0	0	0	0	{'NM_003070.5'}	FALSE	FALSE	FALSE	FALSE	FALSE	TRUE	FALSE	0	1	0	0	0	0	0	0	0	0	0	0	0	0	0	0	0	0	0	0	0	0	0	0	0	0	0	0	0	0	0	0	1	0	0	0.999779701	0.615304947	0.000258803	0.190275372	0.028065028	-3.555000067	1.26	0.016076223						0.362229198
8	19954433	1226809	A	G	0	1	NM_000237.3				0	0	0	1	0	0	0	0	0	0	1	0	0	0	0	0	0	{'NM_000237.3'}	FALSE	FALSE	FALSE	FALSE	FALSE	TRUE	FALSE	0	1	0	0	0	0	0	0	0	0	0	0	0	0	0	0	0	0	0	0	0	0	0	0	0	0	0	0	0	0	0	0	1	0	0	0.996946931	0.060914993	-0.000177264	0.185690424	0.024010432	0.120999999	-1.35	0.016076223						-1.000453413
19	15197257	1226810	T	C	0	2	NM_000435.3				0	0	0	1	0	0	0	0	0	0	1	0	0	0	0	0	0	{'NM_000435.3'}	FALSE	FALSE	FALSE	FALSE	FALSE	TRUE	FALSE	0	1	0	0	0	0	0	0	0	0	0	0	0	0	0	0	0	0	0	0	0	0	0	0	0	0	0	0	0	0	0	0	1	0	0	0.998637259	0.095196724	-0.000205874	0.28351247	0.0140006	-0.654999971	0.71	0.016076223						-0.216031305
12	64456088	1226811	C	T	0	1	NM_013254.4				0	0	0	1	0	0	0	0	0	0	1	0	0	0	0	0	0	{'NM_013254.4'}	FALSE	FALSE	FALSE	FALSE	FALSE	TRUE	FALSE	0	1	0	0	0	0	0	0	0	0	0	0	0	0	0	0	0	0	0	0	0	0	0	0	0	0	0	0	0	0	0	0	1	0	0	0.999160349	0.227023125	0.000225902	0.139922541	0.017860356	0.532999992	3.98	0.016076223						1.375071049
1	21573904	1226812	G	T	0	2	NM_000478.6				0	0	0	1	0	0	0	0	0	0	1	0	0	0	0	0	0	{'NM_000478.6'}	FALSE	FALSE	FALSE	FALSE	FALSE	TRUE	FALSE	0	1	0	0	0	0	0	0	0	0	0	0	0	0	0	0	0	0	0	0	0	0	0	0	0	0	0	0	0	0	0	0	1	0	0	0.999377847	0.0418396	-0.000161946	0.241652667	0.013666091	0.926999986	-1.58	0.016076223						-1.66473189
14	102047623	1226813	G	A	0	2	NM_001376.5				0	0	0	1	0	0	0	0	0	0	1	0	0	0	0	0	0	{'NM_001376.5'}	FALSE	FALSE	FALSE	FALSE	FALSE	TRUE	FALSE	0	1	0	0	0	0	0	0	0	0	0	0	0	0	0	0	0	0	0	0	0	0	0	0	0	0	0	0	0	0	0	0	1	0	0	0.998243928	0.099238396	-0.000374794	0.164278657	0.029084142	-0.476999998	-0.12	0.016076223						1.008970499
1	153261225	1226814	A	C	0	2	NM_000427.3	92	G	=	1	0	0	1	1	1	0	0	0	0	0	0	0	0	0	0	0	{'NM_000427.3'}	FALSE	TRUE	FALSE	FALSE	FALSE	FALSE	FALSE	1	0	0	0	0	0	0	0	0	0	1	0	0	0	0	0	0	0	0	0	0	0	0	0	0	0	0	0	0	0	0	0	0	0	0	0.999642372	0.122719765	-9.52E-05	0.108656276	0.038063318	-9.083999634	0.32	0.006608605						0.125870138
16	19077794	1226815	G	A	0	1	NM_016138.5				0	0	0	1	0	0	0	0	0	0	1	0	0	0	0	0	0	{'NM_016138.5'}	FALSE	FALSE	FALSE	FALSE	FALSE	TRUE	FALSE	0	1	0	0	0	0	0	0	0	0	0	0	0	0	0	0	0	0	0	0	0	0	0	0	0	0	0	0	0	0	0	0	1	0	0	0.999059081	0.700683594	-6.54E-05	0.098864969	0.005105661	-4.662000179	-0.12	0.016076223						0.778614163
8	72937968	1226816	G	A	0	2	NM_004770.3	871	V	=	1	0	0	1	1	1	0	0	0	0	0	0	0	0	0	0	0	{'NM_004770.3'}	FALSE	TRUE	FALSE	FALSE	FALSE	FALSE	FALSE	1	0	0	0	0	0	0	0	0	0	1	0	0	0	0	0	0	0	0	0	0	0	0	0	0	0	0	0	0	0	0	0	0	0	0	0.999458253	0.124857426	-0.000560045	0.16202843	0.006353921	1.128000021	-3.33	0.006608605						-0.417514943
9	123365719	1226818	A	G	0	1	NM_173689.7				0	0	0	1	0	0	0	0	0	0	1	0	0	0	0	0	0	{'NM_173689.7'}	FALSE	FALSE	FALSE	FALSE	FALSE	TRUE	FALSE	0	1	0	0	0	0	0	0	0	0	0	0	0	0	0	0	0	0	0	0	0	0	0	0	0	0	0	0	0	0	0	0	1	0	0	0.997460842	0.610260487	0.000173688	0.205115825	0.01022057	-2.059999943	1.19	0.016076223						0.059651248
1	235752840	1226819	C	T	0	1	NM_000081.4				0	0	0	1	0	0	0	0	0	0	1	0	0	0	0	0	0	{'NM_000081.4'}	FALSE	FALSE	FALSE	FALSE	FALSE	TRUE	FALSE	0	1	0	0	0	0	0	0	0	0	0	0	0	0	0	0	0	0	0	0	0	0	0	0	0	0	0	0	0	0	0	0	1	0	0	0.99820298	0.39353466	-0.000117898	0.324481361	0.007553546	-0.197999999	-1.12	0.016076223						0.627508245
15	58548251	1226821	A	C	0	2	NM_000236.3				0	0	0	1	0	0	0	0	0	0	1	0	0	0	0	0	0	{'NM_000236.3'}	FALSE	FALSE	FALSE	FALSE	FALSE	TRUE	FALSE	0	1	0	0	0	0	0	0	0	0	0	0	0	0	0	0	0	0	0	0	0	0	0	0	0	0	0	0	0	0	0	0	1	0	0	0.998866856	0.12963748	0.000124812	0.267159439	0.007635115	-0.275000006	1.61	0.016076223						-1.059812218
21	45490501	1226823	T	C	0	2	NM_001379500.1				0	0	0	1	0	0	0	0	0	0	1	0	0	0	0	0	0	{'NM_001379500.1'}	FALSE	FALSE	FALSE	FALSE	FALSE	TRUE	FALSE	0	1	0	0	0	0	0	0	0	0	0	0	0	0	0	0	0	0	0	0	0	0	0	0	0	0	0	0	0	0	0	0	1	0	0	0.99860549	0.056335449	0.000127316	0.1127723	0.009838602	-0.078000002	2.92	0.016076223						-0.172463268
17	44914884	1226824	G	A	0	2	NM_002055.5				0	0	0	1	0	0	0	0	0	0	1	0	0	0	0	0	0	{'NM_002055.5'}	FALSE	FALSE	FALSE	FALSE	FALSE	TRUE	FALSE	0	1	0	0	0	0	0	0	0	0	0	0	0	0	0	0	0	0	0	0	0	0	0	0	0	0	0	0	0	0	0	0	1	0	0	0.999198198	0.107590675	9.87E-05	0.163893197	0.007490878	0.720000029	1.86	0.016076223						0.250432111
5	146153855	1226825	T	A	0	1	NM_020117.11				0	0	0	1	0	0	0	0	0	0	1	0	0	0	0	0	0	{'NM_020117.11'}	FALSE	FALSE	FALSE	FALSE	FALSE	TRUE	FALSE	0	1	0	0	0	0	0	0	0	0	0	0	0	0	0	0	0	0	0	0	0	0	0	0	0	0	0	0	0	0	0	0	1	0	0	0.997983456	0.078796387	7.70E-05	0.253642486	0.189717966	-1.470000029	0.75	0.016076223						-1.510094792
5	23522263	1226826	C	T	0	2	NM_020227.4				0	0	0	1	0	0	0	0	0	0	1	0	0	0	0	0	0	{'NM_020227.4'}	FALSE	FALSE	FALSE	FALSE	FALSE	TRUE	FALSE	0	1	0	0	0	0	0	0	0	0	0	0	0	0	0	0	0	0	0	0	0	0	0	0	0	0	0	0	0	0	0	0	1	0	0	0.997215688	0.05237484	7.72E-05	0.139297096	0.006699196	0.540000021	-1.56	0.016076223						0.360733733
22	50222182	1226828	C	T	0	2	NM_020461.4				0	0	0	1	0	0	0	0	0	0	1	0	0	0	0	0	0	{'NM_020461.4'}	FALSE	FALSE	FALSE	FALSE	FALSE	TRUE	FALSE	0	1	0	0	0	0	0	0	0	0	0	0	0	0	0	0	0	0	0	0	0	0	0	0	0	0	0	0	0	0	0	0	1	0	0	0.997788727	0.306743622	0.00027597	0.137934769	0.074045581	-4.704999924	0.21	0.016076223						0.609395273
4	186600711	1226829	G	A	0	1	NM_005245.4				0	0	0	1	0	0	0	0	0	0	1	0	0	0	0	0	0	{'NM_005245.4'}	FALSE	FALSE	FALSE	FALSE	FALSE	TRUE	FALSE	0	1	0	0	0	0	0	0	0	0	0	0	0	0	0	0	0	0	0	0	0	0	0	0	0	0	0	0	0	0	0	0	1	0	0	0.995271146	0.093400955	-0.000579834	0.16332676	0.012832313	-2.881999969	-1.39	0.016076223						0.46355357
12	132727031	1226830	A	T	0	2	NM_015114.3				0	0	0	1	1	0	0	0	0	1	0	0	0	0	0	0	0	{'NM_015114.3'}	FALSE	FALSE	FALSE	FALSE	FALSE	FALSE	FALSE	0	1	0	0	0	0	0	0	0	0	0	0	0	0	0	0	0	0	0	0	0	0	0	0	0	0	0	1	0	0	0	0	0	0	0	0.999333322	0.121582031	-3.41E-05	0.269610301	0.006970553	0.066	1.83	0.002106682						-1.498191416
15	90999286	1226832	A	G	0	1	NM_018668.5				0	0	0	1	0	0	0	0	0	0	1	0	0	0	0	0	0	{'NM_018668.5'}	FALSE	FALSE	FALSE	FALSE	FALSE	TRUE	FALSE	0	1	0	0	0	0	0	0	0	0	0	0	0	0	0	0	0	0	0	0	0	0	0	0	0	0	0	0	0	0	0	0	1	0	0	0.996875763	0.092203379	-0.000141501	0.206504043	0.016714745	0.037999999	-2.04	0.016076223						-0.761052057
9	127658327	1226833	G	A	0	1	NM_001032221.6				0	0	0	1	0	0	0	0	0	0	1	0	0	0	0	0	0	{'NM_003165.6', 'NM_001032221.6'}	FALSE	FALSE	FALSE	FALSE	FALSE	TRUE	FALSE	0	1	0	0	0	0	0	0	0	0	0	0	0	0	0	0	0	0	0	0	0	0	0	0	0	0	0	0	0	0	0	0	1	0	0	0.998539686	0.083251953	0.000198066	0.18939008	0.011484452	0.393000007	1.6	0.016076223						-0.328485765
7	151814747	1226834	G	A	0	1	NM_016203.4				0	0	0	1	0	0	0	0	0	0	1	0	0	0	0	0	0	{'NM_016203.4'}	FALSE	FALSE	FALSE	FALSE	FALSE	TRUE	FALSE	0	1	0	0	0	0	0	0	0	0	0	0	0	0	0	0	0	0	0	0	0	0	0	0	0	0	0	0	0	0	0	0	1	0	0	0.998892665	0.24839735	0.000259757	0.227931396	0.005771192	-0.319000006	2.08	0.016076223						0.905907266
X	10469928	1226836	C	T	0	2	NM_000381.4				0	0	0	1	0	0	0	0	0	0	1	0	0	0	0	0	0	{'NM_000381.4'}	FALSE	FALSE	FALSE	FALSE	FALSE	TRUE	FALSE	0	1	0	0	0	0	0	0	0	0	0	0	0	0	0	0	0	0	0	0	0	0	0	0	0	0	0	0	0	0	0	0	1	0	0	0.996494412	0.727920532	9.27E-05	0.216095217	0.007868101	1.003999949	2.49	0.016076223						0.416795447
20	43646859	1226837	G	T	0	2	NM_016004.5				0	0	0	1	0	0	0	0	0	0	1	0	0	0	0	0	0	{'NM_016004.5'}	FALSE	FALSE	FALSE	FALSE	FALSE	TRUE	FALSE	0	1	0	0	0	0	0	0	0	0	0	0	0	0	0	0	0	0	0	0	0	0	0	0	0	0	0	0	0	0	0	0	1	0	0	0.999695659	0.209623575	4.77E-05	0.1809937	0.281809769	-0.30399999	-1.47	0.016076223						0.687690139
1	158682000	1226838	C	T	0	1	NM_003126.4				0	0	0	1	0	0	0	0	0	0	1	0	0	0	0	0	0	{'NM_003126.4'}	FALSE	FALSE	FALSE	FALSE	FALSE	TRUE	FALSE	0	1	0	0	0	0	0	0	0	0	0	0	0	0	0	0	0	0	0	0	0	0	0	0	0	0	0	0	0	0	0	0	1	0	0	0.999482691	0.505683422	-0.000137448	0.122496957	0.009904491	-1.067999959	-1.29	0.016076223						0.655131862
4	54280587	1226839	C	A	0	2	NM_006206.6				0	0	0	1	0	0	0	0	0	0	1	0	0	0	0	0	0	{'NM_006206.6'}	FALSE	FALSE	FALSE	FALSE	FALSE	TRUE	FALSE	0	1	0	0	0	0	0	0	0	0	0	0	0	0	0	0	0	0	0	0	0	0	0	0	0	0	0	0	0	0	0	0	1	0	0	0.999847651	1.231017709	-0.000170708	0.179209264	0.013643049	0.261000007	-1.72	0.016076223						-0.672984421
1	180248017	1226843	C	T	0	2	NM_033343.4				0	0	0	1	0	0	0	0	0	0	1	0	0	0	0	0	0	{'NM_033343.4'}	FALSE	FALSE	FALSE	FALSE	FALSE	TRUE	FALSE	0	1	0	0	0	0	0	0	0	0	0	0	0	0	0	0	0	0	0	0	0	0	0	0	0	0	0	0	0	0	0	0	1	0	0	0.998785675	0.197345257	0.00036478	0.205948642	0.005875254	0.48300001	-0.52	0.016076223						1.014444225
22	26457709	1226844	G	A	0	2	NM_022081.6				0	0	0	1	0	0	0	0	0	0	1	0	0	0	0	0	0	{'NM_022081.6'}	FALSE	FALSE	FALSE	FALSE	FALSE	TRUE	FALSE	0	1	0	0	0	0	0	0	0	0	0	0	0	0	0	0	0	0	0	0	0	0	0	0	0	0	0	0	0	0	0	0	1	0	0	0.998398602	0.428261757	0.000317156	0.286192462	0.015913437	0.02	2.33	0.016076223						0.789288543
12	20630166	1226845	C	T	0	2	NM_000921.5				0	0	0	1	0	0	0	0	0	0	1	0	0	0	0	0	0	{'NM_000921.5'}	FALSE	FALSE	FALSE	FALSE	FALSE	TRUE	FALSE	0	1	0	0	0	0	0	0	0	0	0	0	0	0	0	0	0	0	0	0	0	0	0	0	0	0	0	0	0	0	0	0	1	0	0	0.996946931	0.11901474	0.000158787	0.190189447	0.082090059	-2.549999952	1.32	0.016076223						0.760601841
15	45104414	1226848	T	C	0	1	NM_001363711.2				0	0	0	1	0	0	0	0	0	0	1	0	0	0	0	0	0	{'NM_001363711.2'}	FALSE	FALSE	FALSE	FALSE	FALSE	TRUE	FALSE	0	1	0	0	0	0	0	0	0	0	0	0	0	0	0	0	0	0	0	0	0	0	0	0	0	0	0	0	0	0	0	0	1	0	0	0.999079227	0.079511642	0.000115395	0.118676391	0.015067154	0.606999993	-2.48	0.016076223						-0.085359216
2	218809427	1226849	A	C	0	2	NM_000784.4				0	0	0	1	0	0	0	0	0	0	1	0	0	0	0	0	0	{'NM_000784.4'}	FALSE	FALSE	FALSE	FALSE	FALSE	TRUE	FALSE	0	1	0	0	0	0	0	0	0	0	0	0	0	0	0	0	0	0	0	0	0	0	0	0	0	0	0	0	0	0	0	0	1	0	0	0.99836129	0.095613241	0.000268579	0.35137891	0.012768884	0.648000002	5.58	0.016076223						-1.998010397
9	37422678	1226850	C	A	0	2					0	0	0	0	0	0	0	0	0	0	0	0	0	0	0	0	0	set()	FALSE	FALSE	FALSE	FALSE	FALSE	FALSE	FALSE	0	1	0	0	0	0	0	0	0	0	0	0	0	0	0	0	0	0	0	0	0	0	0	0	0	0	0	0	0	0	0	0	0	0	0	0.99996829	0.524675369	-0.000492036	0.336757052	0.018243114	-1.60800004	-2.28	0.106962239						-1.295835912
1	236803886	1226852	A	T	0	1	NM_000254.3				0	0	0	1	0	0	0	0	0	0	1	0	0	0	0	0	0	{'NM_000254.3'}	FALSE	FALSE	FALSE	FALSE	FALSE	TRUE	FALSE	0	1	0	0	0	0	0	0	0	0	0	0	0	0	0	0	0	0	0	0	0	0	0	0	0	0	0	0	0	0	0	0	1	0	0	0.996802986	0.164628983	0.000121355	0.305757624	0.016867135	-0.090999998	1.66	0.016076223						-1.390107155
2	48990306	1226853	T	C	0	2	NM_000145.4				0	0	0	1	0	0	0	0	0	0	1	0	0	0	0	0	0	{'NM_000145.4'}	FALSE	FALSE	FALSE	FALSE	FALSE	TRUE	FALSE	0	1	0	0	0	0	0	0	0	0	0	0	0	0	0	0	0	0	0	0	0	0	0	0	0	0	0	0	0	0	0	0	1	0	0	0.995271146	0.155020714	-0.000357032	0.187686543	0.026138713	-0.986000001	-0.07	0.016076223						-0.753044918
3	4706509	1226854	G	A	0	2	NM_001378452.1				0	0	0	1	0	0	0	0	0	0	1	0	0	0	0	0	0	{'NM_001378452.1'}	FALSE	FALSE	FALSE	FALSE	FALSE	TRUE	FALSE	0	1	0	0	0	0	0	0	0	0	0	0	0	0	0	0	0	0	0	0	0	0	0	0	0	0	0	0	0	0	0	0	1	0	0	0.99390918	0.168373585	5.96E-05	0.278216942	0.006529307	-0.014	-1.28	0.016076223						-0.254427433
15	42945005	1226855	T	C	0	2	NM_174916.3				0	0	0	1	1	0	0	0	0	1	0	0	0	0	0	0	0	{'NM_174916.3'}	FALSE	FALSE	FALSE	FALSE	FALSE	FALSE	FALSE	0	1	0	0	0	0	0	0	0	0	0	0	0	0	0	0	0	0	0	0	0	0	0	0	0	0	0	1	0	0	0	0	0	0	0	0.997888327	0.195909023	-2.31E-05	0.172393374	0.007021679	-0.096000001	-2.51	0.002106682						-0.406082854
X	75062083	1226856	T	A	0	1	NM_001271696.3				0	0	0	1	0	0	0	0	0	0	1	0	0	0	0	0	0	{'NM_001271696.3'}	FALSE	FALSE	FALSE	FALSE	FALSE	TRUE	FALSE	0	1	0	0	0	0	0	0	0	0	0	0	0	0	0	0	0	0	0	0	0	0	0	0	0	0	0	0	0	0	0	0	1	0	0	0.995687127	0.130865335	0.00019455	0.193840085	0.008448201	1.013000011	-1.62	0.016076223						-1.080995604
4	10018856	1226858	C	T	0	1	NM_020041.3				0	0	0	1	0	0	0	0	0	0	1	0	0	0	0	0	0	{'NM_020041.3'}	FALSE	FALSE	FALSE	FALSE	FALSE	TRUE	FALSE	0	1	0	0	0	0	0	0	0	0	0	0	0	0	0	0	0	0	0	0	0	0	0	0	0	0	0	0	0	0	0	0	1	0	0	0.999579668	0.28620863	-0.000280499	0.170723987	0.010761597	0.224000007	-1.44	0.016076223						-0.210778967
19	33210614	1226859	G	A	0	2	NM_019849.3	372	C	=	1	0	0	1	1	1	0	0	0	0	0	0	0	0	0	0	0	{'NM_019849.3'}	FALSE	TRUE	FALSE	FALSE	FALSE	FALSE	FALSE	1	0	0	0	0	0	0	0	0	0	1	0	0	0	0	0	0	0	0	0	0	0	0	0	0	0	0	0	0	0	0	0	0	0	0	0.999035776	0.383056641	2.69E-05	0.201870377	0.006064027	-0.128000006	-0.53	0.006608605						0.629111826
16	28985949	1226860	T	C	0	2	NM_001014987.2				0	0	0	1	0	0	0	0	0	0	1	0	0	0	0	0	0	{'NM_001014987.2'}	FALSE	FALSE	FALSE	FALSE	FALSE	TRUE	FALSE	0	1	0	0	0	0	0	0	0	0	0	0	0	0	0	0	0	0	0	0	0	0	0	0	0	0	0	0	0	0	0	0	1	0	0	0.999285519	0.093214035	-0.00034976	0.238221525	0.009925138	-0.791999996	-1.33	0.016076223						-0.350336418
12	49048396	1226862	G	A	0	1	NM_003482.4				0	0	0	1	0	0	0	0	0	0	1	0	0	0	0	0	0	{'NM_003482.4'}	FALSE	FALSE	FALSE	FALSE	FALSE	TRUE	FALSE	0	1	0	0	0	0	0	0	0	0	0	0	0	0	0	0	0	0	0	0	0	0	0	0	0	0	0	0	0	0	0	0	1	0	0	0.998698711	0.129656792	-0.000145435	0.26239149	0.006820903	-2.568000078	0.53	0.016076223						0.515599877
16	28487800	1226863	C	T	0	2	NM_001042432.2				0	0	0	1	0	0	0	0	0	0	1	0	0	0	0	0	0	{'NM_001042432.2'}	FALSE	FALSE	FALSE	FALSE	FALSE	TRUE	FALSE	0	1	0	0	0	0	0	0	0	0	0	0	0	0	0	0	0	0	0	0	0	0	0	0	0	0	0	0	0	0	0	0	1	0	0	0.998917878	0.875741959	-9.19E-05	0.133945597	0.008131549	-0.49000001	-0.44	0.016076223						-0.07375437
3	45922005	1226864	G	T	0	1	NM_024513.4				0	0	0	1	0	0	0	0	0	0	1	0	0	0	0	0	0	{'NM_024513.4'}	FALSE	FALSE	FALSE	FALSE	FALSE	TRUE	FALSE	0	1	0	0	0	0	0	0	0	0	0	0	0	0	0	0	0	0	0	0	0	0	0	0	0	0	0	0	0	0	0	0	1	0	0	0.999235392	0.869140625	-0.00019598	0.108741289	0.015097813	-0.449999988	0.82	0.016076223						-1.28091538
1	75749764	1226865	G	C	0	1	NM_000016.6				0	0	0	1	0	0	0	0	0	0	1	0	0	0	0	0	0	{'NM_000016.6'}	FALSE	FALSE	FALSE	FALSE	FALSE	TRUE	FALSE	0	1	0	0	0	0	0	0	0	0	0	0	0	0	0	0	0	0	0	0	0	0	0	0	0	0	0	0	0	0	0	0	1	0	0	0.999140739	0.766113281	-0.000347316	0.234185545	0.010064239	1.396999955	-1.89	0.016076223						-2.31409049
3	194439197	1226866	A	G	0	1	NM_001367549.1				0	0	0	1	0	0	0	0	0	0	1	0	0	0	0	0	0	{'NM_001367549.1'}	FALSE	FALSE	FALSE	FALSE	FALSE	TRUE	FALSE	0	1	0	0	0	0	0	0	0	0	0	0	0	0	0	0	0	0	0	0	0	0	0	0	0	0	0	0	0	0	0	0	1	0	0	0.997839093	0.295480013	-2.18E-05	0.408441916	0.006925009	-0.842000008	0.83	0.016076223						-1.304361761
7	2354661	1226868	C	T	0	1	NM_001362792.2				0	0	0	0	0	0	0	0	0	0	0	0	0	0	0	0	0	set()	FALSE	FALSE	FALSE	FALSE	FALSE	FALSE	FALSE	0	1	0	0	0	0	0	0	0	0	0	0	0	0	0	0	0	0	0	0	0	0	0	0	0	0	0	0	0	0	0	0	0	0	0	0.997737169	0.097595215	1.01E-05	0.117557957	0.009752304	-0.059	-1.48	0.106962239						-0.180044942
1	47271965	1226869	T	C	0	2	NM_001048166.1				0	0	0	1	0	0	0	0	0	0	1	0	0	0	0	0	0	{'NM_001048166.1'}	FALSE	FALSE	FALSE	FALSE	FALSE	TRUE	FALSE	0	1	0	0	0	0	0	0	0	0	0	0	0	0	0	0	0	0	0	0	0	0	0	0	0	0	0	0	0	0	0	0	1	0	0	0.999035776	0.086181402	0.000101984	0.208540283	0.017197271	0.125	-3.23	0.016076223						-0.275475752
3	130941275	1226870	T	C	0	1	NM_001378687.1				0	0	0	1	0	0	0	0	0	0	1	0	0	0	0	0	0	{'NM_001378687.1'}	FALSE	FALSE	FALSE	FALSE	FALSE	TRUE	FALSE	0	1	0	0	0	0	0	0	0	0	0	0	0	0	0	0	0	0	0	0	0	0	0	0	0	0	0	0	0	0	0	0	1	0	0	0.998118222	0.217309475	5.26E-05	0.214475372	0.005706383	0.968999982	-1.9	0.016076223						-1.358333349
7	144398637	1226872	C	T	0	2	NM_001080413.3				0	0	0	1	0	0	0	0	0	0	1	0	0	0	0	0	0	{'NM_001080413.3'}	FALSE	FALSE	FALSE	FALSE	FALSE	TRUE	FALSE	0	1	0	0	0	0	0	0	0	0	0	0	0	0	0	0	0	0	0	0	0	0	0	0	0	0	0	0	0	0	0	0	1	0	0	0.999405921	0.154675961	0.000174522	0.153500735	0.007021066	-0.61500001	0.02	0.016076223						0.669989973
16	88843037	1226873	T	C	0	2	NM_000512.5				0	0	0	1	0	0	0	0	0	0	1	0	0	0	0	0	0	{'NM_000512.5'}	FALSE	FALSE	FALSE	FALSE	FALSE	TRUE	FALSE	0	1	0	0	0	0	0	0	0	0	0	0	0	0	0	0	0	0	0	0	0	0	0	0	0	0	0	0	0	0	0	0	1	0	0	0.997843564	0.404052734	-0.000170589	0.225853894	0.007245423	-1.633999944	0.56	0.016076223						0.270959079
2	241743959	1226874	T	C	0	1	NM_152783.5				0	0	0	1	0	0	0	0	0	0	1	0	0	0	0	0	0	{'NM_152783.5'}	FALSE	FALSE	FALSE	FALSE	FALSE	TRUE	FALSE	0	1	0	0	0	0	0	0	0	0	0	0	0	0	0	0	0	0	0	0	0	0	0	0	0	0	0	0	0	0	0	0	1	0	0	0.998323083	0.221366882	-0.000317752	0.194716476	0.00873166	-1.833999991	-0.53	0.016076223						-0.282823481
17	65538103	1226876	C	A	0	2	NM_004655.4				0	0	0	1	0	0	0	0	0	0	1	0	0	0	0	0	0	{'NM_004655.4'}	FALSE	FALSE	FALSE	FALSE	FALSE	TRUE	FALSE	0	1	0	0	0	0	0	0	0	0	0	0	0	0	0	0	0	0	0	0	0	0	0	0	0	0	0	0	0	0	0	0	1	0	0	0.999854565	0.470156193	-0.000439167	0.238403799	0.014929364	-0.159999996	-1.72	0.016076223						-2.734300375
5	68292172	1226877	A	G	0	2	NM_181523.3				0	0	0	1	0	0	0	0	0	0	1	0	0	0	0	0	0	{'NM_181523.3'}	FALSE	FALSE	FALSE	FALSE	FALSE	TRUE	FALSE	0	1	0	0	0	0	0	0	0	0	0	0	0	0	0	0	0	0	0	0	0	0	0	0	0	0	0	0	0	0	0	0	1	0	0	0.992845416	0.176411629	-0.00011158	0.220641264	0.015140247	-2.128000021	0.5	0.016076223						-0.188533962
3	183651536	1226880	A	C	0	1	NM_017644.3				0	0	0	1	0	0	0	0	0	0	1	0	0	0	0	0	0	{'NM_017644.3'}	FALSE	FALSE	FALSE	FALSE	FALSE	TRUE	FALSE	0	1	0	0	0	0	0	0	0	0	0	0	0	0	0	0	0	0	0	0	0	0	0	0	0	0	0	0	0	0	0	0	1	0	0	0.999035776	0.13427639	-6.75E-05	0.148401393	0.010426884	0.101999998	-3.27	0.016076223						-2.036909282
1	26780781	1226881	C	T	0	1	NM_006015.6				0	0	0	1	1	0	0	0	0	1	0	0	0	0	0	0	0	{'NM_006015.6'}	FALSE	FALSE	FALSE	FALSE	FALSE	FALSE	FALSE	0	1	0	0	0	0	0	0	0	0	0	0	0	0	0	0	0	0	0	0	0	0	0	0	0	0	0	1	0	0	0	0	0	0	0	0.999482691	0.294094086	-0.000178635	0.175110052	0.026886177	-0.282000005	-1.9	0.002106682						1.133864596
12	106378657	1226884	A	T	0	1	NM_018082.6				0	0	0	1	0	0	0	0	0	0	1	0	0	0	0	0	0	{'NM_018082.6'}	FALSE	FALSE	FALSE	FALSE	FALSE	TRUE	FALSE	0	1	0	0	0	0	0	0	0	0	0	0	0	0	0	0	0	0	0	0	0	0	0	0	0	0	0	0	0	0	0	0	1	0	0	0.999539018	0.551043272	8.34E-07	0.236994093	0.118686655	1.567000031	-1.47	0.016076223						-0.449968949
3	48632215	1226885	G	A	0	2	NM_022911.3				0	0	0	1	0	0	0	0	0	0	1	0	0	0	0	0	0	{'NM_022911.3'}	FALSE	FALSE	FALSE	FALSE	FALSE	TRUE	FALSE	0	1	0	0	0	0	0	0	0	0	0	0	0	0	0	0	0	0	0	0	0	0	0	0	0	0	0	0	0	0	0	0	1	0	0	0.998243928	0.291015625	-0.000272393	0.15575143	0.057169268	-2.855999947	-1.16	0.016076223						0.113474458
6	33184966	1226887	G	A	0	1	NM_080680.3				0	0	0	1	0	0	0	0	0	0	1	0	0	0	0	0	0	{'NM_080680.3'}	FALSE	FALSE	FALSE	FALSE	FALSE	TRUE	FALSE	0	1	0	0	0	0	0	0	0	0	0	0	0	0	0	0	0	0	0	0	0	0	0	0	0	0	0	0	0	0	0	0	1	0	0	0.999234319	0.142697573	-0.000602961	0.11454873	0.006947565	0.017999999	-2.35	0.016076223						-0.273921877
16	20350628	1226888	C	T	0	2	NM_003361.4				0	0	0	1	0	0	0	0	0	0	1	0	0	0	0	0	0	{'NM_003361.4'}	FALSE	FALSE	FALSE	FALSE	FALSE	TRUE	FALSE	0	1	0	0	0	0	0	0	0	0	0	0	0	0	0	0	0	0	0	0	0	0	0	0	0	0	0	0	0	0	0	0	1	0	0	0.998990238	0.08967948	0.000273407	0.272610752	0.010285835	-0.458000004	0.49	0.016076223						-0.14027375
19	48975062	1226889	C	T	0	1	NM_002103.5				0	0	0	1	0	0	0	0	0	0	1	0	0	0	0	0	0	{'NM_002103.5'}	FALSE	FALSE	FALSE	FALSE	FALSE	TRUE	FALSE	0	1	0	0	0	0	0	0	0	0	0	0	0	0	0	0	0	0	0	0	0	0	0	0	0	0	0	0	0	0	0	0	1	0	0	0.999317765	0.156770706	-0.00046587	0.315264467	0.005611139	-0.363000005	-2.54	0.016076223						-2.683309615
16	89304999	1226890	G	A	0	1	NM_013275.6				0	0	0	1	0	0	0	0	0	0	1	0	0	0	0	0	0	{'NM_013275.6'}	FALSE	FALSE	FALSE	FALSE	FALSE	TRUE	FALSE	0	1	0	0	0	0	0	0	0	0	0	0	0	0	0	0	0	0	0	0	0	0	0	0	0	0	0	0	0	0	0	0	1	0	0	0.994933128	0.114929199	0.000123143	0.292468146	0.013582506	-0.030999999	1.43	0.016076223						1.033561485
22	20995693	1226891	C	G	0	2	NM_006767.4				0	0	0	1	0	0	0	0	0	0	1	0	0	0	0	0	0	{'NM_006767.4'}	FALSE	FALSE	FALSE	FALSE	FALSE	TRUE	FALSE	0	1	0	0	0	0	0	0	0	0	0	0	0	0	0	0	0	0	0	0	0	0	0	0	0	0	0	0	0	0	0	0	1	0	0	0.998398602	0.255759716	3.81E-06	0.182986629	0.013522006	-3.719000101	-0.7	0.016076223						-0.776115626
3	181713783	1226892	C	A	0	2	NM_003106.4				0	0	0	1	1	0	0	0	0	1	0	0	0	0	0	0	0	{'NM_003106.4'}	FALSE	FALSE	FALSE	FALSE	FALSE	FALSE	FALSE	0	1	0	0	0	0	0	0	0	0	0	0	0	0	0	0	0	0	0	0	0	0	0	0	0	0	0	1	0	0	0	0	0	0	0	0.999658465	0.120294571	-0.001742065	0.238087578	0.009060326	3.99000001	-7.9	0.002106682						-0.89859134
17	18168024	1226893	A	G	0	1	NM_016239.4				0	0	0	1	0	0	0	0	0	0	1	0	0	0	0	0	0	{'NM_016239.4'}	FALSE	FALSE	FALSE	FALSE	FALSE	TRUE	FALSE	0	1	0	0	0	0	0	0	0	0	0	0	0	0	0	0	0	0	0	0	0	0	0	0	0	0	0	0	0	0	0	0	1	0	0	0.999285519	1.114014387	-8.09E-05	0.382421836	0.005977852	0.194000006	1.39	0.016076223						-0.636260867
3	149171854	1226894	G	A	0	1	NM_032383.5				0	0	0	1	0	0	0	0	0	0	1	0	0	0	0	0	0	{'NM_032383.5'}	FALSE	FALSE	FALSE	FALSE	FALSE	TRUE	FALSE	0	1	0	0	0	0	0	0	0	0	0	0	0	0	0	0	0	0	0	0	0	0	0	0	0	0	0	0	0	0	0	0	1	0	0	0.997983456	0.295142174	5.13E-06	0.1439105	0.012052992	-0.851999998	0.54	0.016076223						1.337736577
16	1219740	1226895	A	G	0	1	NM_021098.3				0	0	0	1	0	0	0	0	0	0	1	0	0	0	0	0	0	{'NM_021098.3'}	FALSE	FALSE	FALSE	FALSE	FALSE	TRUE	FALSE	0	1	0	0	0	0	0	0	0	0	0	0	0	0	0	0	0	0	0	0	0	0	0	0	0	0	0	0	0	0	0	0	1	0	0	0.998785675	0.277587891	-0.000425875	0.173507321	0.017668585	-1.754999995	-0.07	0.016076223						-0.416817188
2	240787623	1226896	C	T	0	1	NM_001244008.2				0	0	0	1	0	0	0	0	0	0	1	0	0	0	0	0	0	{'NM_001244008.2'}	FALSE	FALSE	FALSE	FALSE	FALSE	TRUE	FALSE	0	1	0	0	0	0	0	0	0	0	0	0	0	0	0	0	0	0	0	0	0	0	0	0	0	0	0	0	0	0	0	0	1	0	0	0.998917878	0.141777754	0.000304222	0.245528982	0.029303491	-0.966000021	0.04	0.016076223						0.916820079
3	10043351	1226898	G	T	0	2	NM_001018115.3				0	0	0	1	0	0	0	0	0	0	1	0	0	0	0	0	0	{'NM_001018115.3'}	FALSE	FALSE	FALSE	FALSE	FALSE	TRUE	FALSE	0	1	0	0	0	0	0	0	0	0	0	0	0	0	0	0	0	0	0	0	0	0	0	0	0	0	0	0	0	0	0	0	1	0	0	0.999758661	1.295898438	0.001174927	0.144306699	0.033184119	0.216999993	1.46	0.016076223						-0.235779881
6	75873587	1226899	A	G	0	1	NM_004999.4				0	0	0	1	0	0	0	0	0	0	1	0	0	0	0	0	0	{'NM_004999.4'}	FALSE	FALSE	FALSE	FALSE	FALSE	TRUE	FALSE	0	1	0	0	0	0	0	0	0	0	0	0	0	0	0	0	0	0	0	0	0	0	0	0	0	0	0	0	0	0	0	0	1	0	0	0.998728335	0.344394684	-0.000258803	0.217878526	0.033011582	0.819999993	-3.73	0.016076223						-0.42255643
6	85507372	1226900	T	C	0	1	NM_153816.6				0	0	0	1	0	0	0	0	0	0	1	0	0	0	0	0	0	{'NM_153816.6'}	FALSE	FALSE	FALSE	FALSE	FALSE	TRUE	FALSE	0	1	0	0	0	0	0	0	0	0	0	0	0	0	0	0	0	0	0	0	0	0	0	0	0	0	0	0	0	0	0	0	1	0	0	0.997023821	0.349609375	7.21E-06	0.285785432	0.005589538	-0.409000009	-0.87	0.016076223						0.521800756
17	823932	1226901	T	C	0	2	NM_022463.5				0	0	0	1	0	0	0	0	0	0	1	0	0	0	0	0	0	{'NM_022463.5'}	FALSE	FALSE	FALSE	FALSE	FALSE	TRUE	FALSE	0	1	0	0	0	0	0	0	0	0	0	0	0	0	0	0	0	0	0	0	0	0	0	0	0	0	0	0	0	0	0	0	1	0	0	0.999377847	0.866625309	0.000189185	0.151182263	0.009318868	-0.217999995	1.18	0.016076223						0.003576234
X	153875867	1226903	G	C	0	1	NM_001278116.2				0	0	0	1	1	0	0	0	1	0	0	0	0	0	0	0	0	{'NM_001278116.2'}	FALSE	FALSE	FALSE	FALSE	FALSE	FALSE	FALSE	0	1	0	0	0	0	0	0	0	0	0	0	0	0	0	0	0	0	0	0	0	0	0	1	0	0	0	0	0	0	0	0	0	0	0	0.999598622	0.154541016	-9.62E-05	0.143520293	0.008796261	0.85799998	-5.72	0.023809524						-2.074552312
8	103400707	1226904	C	T	0	2	NM_030780.5				0	0	0	1	0	0	0	0	0	0	1	0	0	0	0	0	0	{'NM_030780.5'}	FALSE	FALSE	FALSE	FALSE	FALSE	TRUE	FALSE	0	1	0	0	0	0	0	0	0	0	0	0	0	0	0	0	0	0	0	0	0	0	0	0	0	0	0	0	0	0	0	0	1	0	0	0.996156156	0.295541644	-0.000161648	0.208977075	0.006766563	-0.021	1.31	0.016076223						-0.097372919
21	46251776	1226905	A	G	0	2	NM_003906.5				0	0	0	1	0	0	0	0	0	0	1	0	0	0	0	0	0	{'NM_003906.5'}	FALSE	FALSE	FALSE	FALSE	FALSE	TRUE	FALSE	0	1	0	0	0	0	0	0	0	0	0	0	0	0	0	0	0	0	0	0	0	0	0	0	0	0	0	0	0	0	0	0	1	0	0	0.998757362	0.096170664	-0.000157535	0.134468503	0.011993926	-0.402999997	0.84	0.016076223						-0.853112772
15	31046846	1226907	A	G	0	1	NM_001252024.2				0	0	0	1	0	0	0	0	0	0	1	0	0	0	0	0	0	{'NM_001252024.2'}	FALSE	FALSE	FALSE	FALSE	FALSE	TRUE	FALSE	0	1	0	0	0	0	0	0	0	0	0	0	0	0	0	0	0	0	0	0	0	0	0	0	0	0	0	0	0	0	0	0	1	0	0	0.997279108	0.280255675	-3.36E-05	0.202476988	0.011731939	-1.325000048	-0.5	0.016076223						-0.634231754
20	11923006	1226908	G	A	0	2	NM_014962.4	303	A	=	1	0	0	1	1	1	0	0	0	0	0	0	0	0	0	0	0	{'NM_014962.4'}	FALSE	TRUE	FALSE	FALSE	FALSE	FALSE	FALSE	1	0	0	0	0	0	0	0	0	0	1	0	0	0	0	0	0	0	0	0	0	0	0	0	0	0	0	0	0	0	0	0	0	0	0	0.998029411	0.244440556	0.000176549	0.23662292	0.022101464	-0.907999992	0.96	0.006608605						0.471854107
2	74073590	1226910	T	C	0	2	NM_001287491.2	846	L	=	1	0	0	1	1	1	0	0	0	0	0	0	0	0	0	0	0	{'NM_001287491.2'}	FALSE	TRUE	FALSE	FALSE	FALSE	FALSE	FALSE	1	0	0	0	0	0	0	0	0	0	1	0	0	0	0	0	0	0	0	0	0	0	0	0	0	0	0	0	0	0	0	0	0	0	0	0.99905771	0.382080078	0.000226498	0.165919791	0.089677607	3.09800005	2.01	0.006608605						0.579599932
7	107674679	1226912	T	G	0	1	NM_000441.2				0	0	0	1	0	0	0	0	0	0	1	0	0	0	0	0	0	{'NM_000441.2'}	FALSE	FALSE	FALSE	FALSE	FALSE	TRUE	FALSE	0	1	0	0	0	0	0	0	0	0	0	0	0	0	0	0	0	0	0	0	0	0	0	0	0	0	0	0	0	0	0	0	1	0	0	0.996243656	0.246680737	0.000100493	0.131247562	0.011468751	1.292999983	4.9	0.016076223						-0.356029078
13	101111355	1226913	G	A	0	2	NM_052867.4				0	0	0	1	0	0	0	0	0	0	1	0	0	0	0	0	0	{'NM_052867.4'}	FALSE	FALSE	FALSE	FALSE	FALSE	TRUE	FALSE	0	1	0	0	0	0	0	0	0	0	0	0	0	0	0	0	0	0	0	0	0	0	0	0	0	0	0	0	0	0	0	0	1	0	0	0.997839093	0.133487701	0.000172853	0.250212637	0.015299082	1.131999969	1.56	0.016076223						1.082874596
9	135779579	1226915	G	T	0	2	NM_020822.3				0	0	0	1	0	0	0	0	0	0	1	0	0	0	0	0	0	{'NM_020822.3'}	FALSE	FALSE	FALSE	FALSE	FALSE	TRUE	FALSE	0	1	0	0	0	0	0	0	0	0	0	0	0	0	0	0	0	0	0	0	0	0	0	0	0	0	0	0	0	0	0	0	1	0	0	0.998029411	0.175638676	0.000115156	0.136281288	0.036480648	-0.698000014	0.45	0.016076223						-0.802956015
6	75858854	1226916	A	G	0	1	NM_004999.4				0	0	0	1	0	0	0	0	0	0	1	0	0	0	0	0	0	{'NM_004999.4'}	FALSE	FALSE	FALSE	FALSE	FALSE	TRUE	FALSE	0	1	0	0	0	0	0	0	0	0	0	0	0	0	0	0	0	0	0	0	0	0	0	0	0	0	0	0	0	0	0	0	1	0	0	0.99836129	0.108520508	2.03E-05	0.323277489	0.003813951	0.086000003	-1.29	0.016076223						-0.411084372
4	76195575	1226917	G	A	0	1	NM_005506.4				0	0	0	1	0	0	0	0	0	0	1	0	0	0	0	0	0	{'NM_005506.4'}	FALSE	FALSE	FALSE	FALSE	FALSE	TRUE	FALSE	0	1	0	0	0	0	0	0	0	0	0	0	0	0	0	0	0	0	0	0	0	0	0	0	0	0	0	0	0	0	0	0	1	0	0	0.997888327	0.318274021	0.000310302	0.277987768	0.022995866	-0.017999999	2.74	0.016076223						1.184467614
13	110307817	1226919	C	T	0	2	NM_001846.4				0	0	0	1	0	0	0	0	0	0	1	0	0	0	0	0	0	{'NM_001846.4'}	FALSE	FALSE	FALSE	FALSE	FALSE	TRUE	FALSE	0	1	0	0	0	0	0	0	0	0	0	0	0	0	0	0	0	0	0	0	0	0	0	0	0	0	0	0	0	0	0	0	1	0	0	0.998573005	0.120483398	-0.000116229	0.118949524	0.006044445	0.358999997	-1.64	0.016076223						0.203358233
11	17572255	1226920	C	T	0	2	NM_001292063.2				0	0	0	1	0	0	0	0	0	0	1	0	0	0	0	0	0	{'NM_001292063.2'}	FALSE	FALSE	FALSE	FALSE	FALSE	TRUE	FALSE	0	1	0	0	0	0	0	0	0	0	0	0	0	0	0	0	0	0	0	0	0	0	0	0	0	0	0	0	0	0	0	0	1	0	0	0.999179482	0.344469786	-0.000185013	0.339653013	0.005467464	-0.388999999	-1.43	0.016076223						-0.014093652
18	10731116	1226921	A	T	0	1	NM_001378183.1				0	0	0	1	0	0	0	0	0	0	1	0	0	0	0	0	0	{'NM_001378183.1'}	FALSE	FALSE	FALSE	FALSE	FALSE	TRUE	FALSE	0	1	0	0	0	0	0	0	0	0	0	0	0	0	0	0	0	0	0	0	0	0	0	0	0	0	0	0	0	0	0	0	1	0	0	0.997936487	0.04610014	8.46E-05	0.237226323	0.015256957	-3.178999901	0.83	0.016076223						-0.683984265
5	45353491	1226922	T	C	0	1	NM_021072.4				0	0	0	1	0	0	0	0	0	0	1	0	0	0	0	0	0	{'NM_021072.4'}	FALSE	FALSE	FALSE	FALSE	FALSE	TRUE	FALSE	0	1	0	0	0	0	0	0	0	0	0	0	0	0	0	0	0	0	0	0	0	0	0	0	0	0	0	0	0	0	0	0	1	0	0	0.997839093	0.496790528	-0.000386953	0.145967168	0.013123196	-1.753000021	-1.27	0.016076223						-0.272738799
18	49044234	1226923	C	T	0	1	NM_001353214.3				0	0	0	1	0	0	0	0	0	0	1	0	0	0	0	0	0	{'NM_001353214.3'}	FALSE	FALSE	FALSE	FALSE	FALSE	TRUE	FALSE	0	1	0	0	0	0	0	0	0	0	0	0	0	0	0	0	0	0	0	0	0	0	0	0	0	0	0	0	0	0	0	0	1	0	0	0.999432683	0.067510128	0.000130534	0.412772845	0.006849233	-0.105999999	-1.78	0.016076223						-0.157025971
1	181737549	1226924	C	T	0	2	NM_001205293.3	1149	I	=	1	0	0	1	1	1	0	0	0	0	0	0	0	0	0	0	0	{'NM_001205293.3'}	FALSE	TRUE	FALSE	FALSE	FALSE	FALSE	FALSE	1	0	0	0	0	0	0	0	0	0	1	0	0	0	0	0	0	0	0	0	0	0	0	0	0	0	0	0	0	0	0	0	0	0	0	0.987952113	0.121826172	0.000115871	0.131589681	0.009553353	-0.439999998	0.04	0.006608605						-0.56235075
9	3881005	1226925	C	G	0	1	NM_001042413.2				0	0	0	1	0	0	0	0	0	0	1	0	0	0	0	0	0	{'NM_001042413.2'}	FALSE	FALSE	FALSE	FALSE	FALSE	TRUE	FALSE	0	1	0	0	0	0	0	0	0	0	0	0	0	0	0	0	0	0	0	0	0	0	0	0	0	0	0	0	0	0	0	0	1	0	0	0.999821007	1.880797148	0.000273466	0.229218865	0.012247122	-2.612999916	-3.87	0.016076223						-0.922749281
4	80054481	1226926	T	C	0	2	NM_058172.6				0	0	0	1	0	0	0	0	0	0	1	0	0	0	0	0	0	{'NM_058172.6'}	FALSE	FALSE	FALSE	FALSE	FALSE	TRUE	FALSE	0	1	0	0	0	0	0	0	0	0	0	0	0	0	0	0	0	0	0	0	0	0	0	0	0	0	0	0	0	0	0	0	1	0	0	0.998398602	0.444838047	-0.000347972	0.208196735	0.033617057	0.67900002	-1.73	0.016076223						-0.773321658
3	192170186	1226927	G	A	0	1	NM_004113.6				0	0	0	1	0	0	0	0	0	0	1	0	0	0	0	0	0	{'NM_004113.6'}	FALSE	FALSE	FALSE	FALSE	FALSE	TRUE	FALSE	0	1	0	0	0	0	0	0	0	0	0	0	0	0	0	0	0	0	0	0	0	0	0	0	0	0	0	0	0	0	0	0	1	0	0	0.999528289	0.259846687	-0.000739694	0.233897451	0.008799427	0.035999998	0.62	0.016076223						2.945351303
16	56865094	1226928	C	T	0	2					0	0	0	0	0	0	0	0	0	0	0	0	0	0	0	0	1	set()	FALSE	FALSE	FALSE	FALSE	FALSE	FALSE	FALSE	0	1	0	0	0	0	0	0	0	0	0	0	0	0	0	0	0	0	0	0	0	0	0	0	0	0	0	0	0	0	0	0	0	0	0	0.999979973	0.376994133	0.000327885	0.248569161	0.01686228	0.977999985	-0.61	0.106962239						0.550100446
7	114664508	1226930	C	T	0	2	NM_014491.4				0	0	0	1	0	0	0	0	0	0	1	0	0	0	0	0	0	{'NM_014491.4'}	FALSE	FALSE	FALSE	FALSE	FALSE	TRUE	FALSE	0	1	0	0	0	0	0	0	0	0	0	0	0	0	0	0	0	0	0	0	0	0	0	0	0	0	0	0	0	0	0	0	1	0	0	0.997684419	0.069975853	0.000341058	0.271000905	0.018188766	0.083999999	1.75	0.016076223						0.800251052
10	58828715	1226932	T	C	0	2	NM_001080512.3				0	0	0	1	0	0	0	0	0	0	1	0	0	0	0	0	0	{'NM_001080512.3'}	FALSE	FALSE	FALSE	FALSE	FALSE	TRUE	FALSE	0	1	0	0	0	0	0	0	0	0	0	0	0	0	0	0	0	0	0	0	0	0	0	0	0	0	0	0	0	0	0	0	1	0	0	0.99976927	0.095821142	0.001235724	0.313041467	0.007570609	-1.029999971	-0.39	0.016076223						-0.063777804
5	150521240	1226934	G	T	0	1	NM_001543.5				0	0	0	1	1	0	0	0	1	0	0	0	0	0	0	0	0	{'NM_001543.5'}	FALSE	FALSE	FALSE	FALSE	FALSE	FALSE	FALSE	0	1	0	0	0	0	0	0	0	0	0	0	0	0	0	0	0	0	0	0	0	0	0	1	0	0	0	0	0	0	0	0	0	0	0	0.998990238	0.925560951	-0.000570536	0.147377781	0.008815775	0.486000001	-4.39	0.023809524						-1.911634892
1	162287491	1226935	A	G	0	2	NM_014697.3				0	0	0	1	0	0	0	0	0	0	1	0	0	0	0	0	0	{'NM_014697.3'}	FALSE	FALSE	FALSE	FALSE	FALSE	TRUE	FALSE	0	1	0	0	0	0	0	0	0	0	0	0	0	0	0	0	0	0	0	0	0	0	0	0	0	0	0	0	0	0	0	0	1	0	0	0.998840392	0.358794212	-0.000280976	0.135039754	0.011370943	-1.092000008	-0.63	0.016076223						-0.13568747
17	78503191	1226936	T	C	0	2	NM_173628.4				0	0	0	1	0	0	0	0	0	0	1	0	0	0	0	0	0	{'NM_173628.4'}	FALSE	FALSE	FALSE	FALSE	FALSE	TRUE	FALSE	0	1	0	0	0	0	0	0	0	0	0	0	0	0	0	0	0	0	0	0	0	0	0	0	0	0	0	0	0	0	0	0	1	0	0	0.998966694	0.394667625	-0.000725508	0.351388185	0.041302979	0.845000029	-3.83	0.016076223						-2.023530275
19	42403292	1226937	T	A	0	1	NM_005357.4				0	0	0	1	0	0	0	0	0	0	1	0	0	0	0	0	0	{'NM_005357.4'}	FALSE	FALSE	FALSE	FALSE	FALSE	TRUE	FALSE	0	1	0	0	0	0	0	0	0	0	0	0	0	0	0	0	0	0	0	0	0	0	0	0	0	0	0	0	0	0	0	0	1	0	0	0.998283982	0.048187256	-0.000113606	0.140397329	0.010118253	-0.796999991	-1.3	0.016076223						-0.626336649
16	57741460	1226938	A	G	0	1	NM_005886.3				0	0	0	1	0	0	0	0	0	0	1	0	0	0	0	0	0	{'NM_005886.3'}	FALSE	FALSE	FALSE	FALSE	FALSE	TRUE	FALSE	0	1	0	0	0	0	0	0	0	0	0	0	0	0	0	0	0	0	0	0	0	0	0	0	0	0	0	0	0	0	0	0	1	0	0	0.998990238	0.143860817	0.000162721	0.284437626	0.007102128	-1.164999962	0.06	0.016076223						-0.558815315
X	108181232	1226939	C	A	0	1	NM_033641.4				0	0	0	1	0	0	0	0	0	0	1	0	0	0	0	0	0	{'NM_033641.4'}	FALSE	FALSE	FALSE	FALSE	FALSE	TRUE	FALSE	0	1	0	0	0	0	0	0	0	0	0	0	0	0	0	0	0	0	0	0	0	0	0	0	0	0	0	0	0	0	0	0	1	0	0	0.999741077	2.249881506	-0.0001508	0.336460074	0.010594069	-0.629000008	-4.01	0.016076223						-1.13233415
X	102714234	1226940	A	G	0	2	NM_001004051.4				0	0	0	1	1	0	0	0	1	0	0	0	0	0	0	0	0	{'NM_001004051.4'}	FALSE	FALSE	FALSE	FALSE	FALSE	FALSE	FALSE	0	1	0	0	0	0	0	0	0	0	0	0	0	0	0	0	0	0	0	0	0	0	0	1	0	0	0	0	0	0	0	0	0	0	0	0.998074353	0.130004883	5.31E-05	0.244160499	0.01824515	-0.048999999	-2.01	0.023809524						-0.380511463
X	70029663	1226942	G	T	0	2	NM_001399.5				0	0	0	1	0	0	0	0	0	0	1	0	0	0	0	0	0	{'NM_001399.5'}	FALSE	FALSE	FALSE	FALSE	FALSE	TRUE	FALSE	0	1	0	0	0	0	0	0	0	0	0	0	0	0	0	0	0	0	0	0	0	0	0	0	0	0	0	0	0	0	0	0	1	0	0	0.998161077	0.103880882	0.000446558	0.228062287	0.033142997	0.595000029	-1.59	0.016076223						-0.761819512
11	4055818	1226944	T	A	0	1	NM_001382567.1				0	0	0	1	0	0	0	0	0	0	1	0	0	0	0	0	0	{'NM_001382567.1'}	FALSE	FALSE	FALSE	FALSE	FALSE	TRUE	FALSE	0	1	0	0	0	0	0	0	0	0	0	0	0	0	0	0	0	0	0	0	0	0	0	0	0	0	0	0	0	0	0	0	1	0	0	0.997084379	0.116784096	7.99E-05	0.235377291	0.016383029	0.282999992	-1.63	0.016076223						-2.140989542
22	24067172	1226945	T	G	0	2	NM_012295.4	741	L	=	1	0	0	1	1	1	0	0	0	0	0	0	0	0	0	0	0	{'NM_012295.4'}	FALSE	TRUE	FALSE	FALSE	FALSE	FALSE	FALSE	1	0	0	0	0	0	0	0	0	0	1	0	0	0	0	0	0	0	0	0	0	0	0	0	0	0	0	0	0	0	0	0	0	0	0	0.997084379	0.416482925	-9.24E-05	0.249589277	0.008901749	-0.42899999	2.53	0.006608605						0.254253104
4	76756232	1226946	A	G	0	1	NM_020859.4				0	0	0	1	0	0	0	0	0	0	1	0	0	0	0	0	0	{'NM_020859.4'}	FALSE	FALSE	FALSE	FALSE	FALSE	TRUE	FALSE	0	1	0	0	0	0	0	0	0	0	0	0	0	0	0	0	0	0	0	0	0	0	0	0	0	0	0	0	0	0	0	0	1	0	0	0.998323083	0.070158243	-0.00048995	0.212728468	0.022593995	-1.328999996	-1.33	0.016076223						-0.656545594
4	39253017	1226947	G	A	0	1	NM_025132.4				0	0	0	1	0	0	0	0	0	0	1	0	0	0	0	0	0	{'NM_025132.4'}	FALSE	FALSE	FALSE	FALSE	FALSE	TRUE	FALSE	0	1	0	0	0	0	0	0	0	0	0	0	0	0	0	0	0	0	0	0	0	0	0	0	0	0	0	0	0	0	0	0	1	0	0	0.999301791	0.054681301	8.17E-05	0.182345872	0.046838456	-0.094999999	-1.68	0.016076223						0.774429083
10	71834757	1226948	T	C	0	1	NM_002778.4				0	0	0	1	0	0	0	0	0	0	1	0	0	0	0	0	0	{'NM_002778.4'}	FALSE	FALSE	FALSE	FALSE	FALSE	TRUE	FALSE	0	1	0	0	0	0	0	0	0	0	0	0	0	0	0	0	0	0	0	0	0	0	0	0	0	0	0	0	0	0	0	0	1	0	0	0.997737169	0.101196289	-4.43E-05	0.108398593	0.010101138	0.469000012	-1.44	0.016076223						0.022603862
2	15396748	1226949	T	C	0	1	NM_015909.4				0	0	0	1	0	0	0	0	0	0	1	0	0	0	0	0	0	{'NM_015909.4'}	FALSE	FALSE	FALSE	FALSE	FALSE	TRUE	FALSE	0	1	0	0	0	0	0	0	0	0	0	0	0	0	0	0	0	0	0	0	0	0	0	0	0	0	0	0	0	0	0	0	1	0	0	0.998698711	0.347332954	4.48E-05	0.146562375	0.01252306	0.221000001	-1.51	0.016076223						-0.125805043
6	144846922	1226950	A	G	0	1	NM_007124.3				0	0	0	1	0	0	0	0	0	0	1	0	0	0	0	0	0	{'NM_007124.3'}	FALSE	FALSE	FALSE	FALSE	FALSE	TRUE	FALSE	0	1	0	0	0	0	0	0	0	0	0	0	0	0	0	0	0	0	0	0	0	0	0	0	0	0	0	0	0	0	0	0	1	0	0	0.994047642	0.10872364	-0.000347972	0.253565245	0.098335329	-0.004	-2.86	0.016076223						-0.693497539
12	6846697	1226951	A	C	0	2	NM_002075.4				0	0	0	1	0	0	0	0	0	0	1	0	0	0	0	0	0	{'NM_002075.4'}	FALSE	FALSE	FALSE	FALSE	FALSE	TRUE	FALSE	0	1	0	0	0	0	0	0	0	0	0	0	0	0	0	0	0	0	0	0	0	0	0	0	0	0	0	0	0	0	0	0	1	0	0	0.999939501	0.660725176	0.000102699	0.280672304	0.035179356	-0.149000004	-2.51	0.016076223						-1.456937641
19	16484156	1226952	A	G	0	2	NM_145046.5				0	0	0	1	0	0	0	0	0	0	1	0	0	0	0	0	0	{'NM_145046.5'}	FALSE	FALSE	FALSE	FALSE	FALSE	TRUE	FALSE	0	1	0	0	0	0	0	0	0	0	0	0	0	0	0	0	0	0	0	0	0	0	0	0	0	0	0	0	0	0	0	0	1	0	0	0.99843514	0.062422752	-4.23E-05	0.146005836	0.037834489	-0.071000002	-1.78	0.016076223						-0.538579971
5	1319565	1226954	C	A	0	1	NM_030782.5				0	0	0	1	0	0	0	0	0	0	1	0	0	0	0	0	0	{'NM_030782.5'}	FALSE	FALSE	FALSE	FALSE	FALSE	TRUE	FALSE	0	1	0	0	0	0	0	0	0	0	0	0	0	0	0	0	0	0	0	0	0	0	0	0	0	0	0	0	0	0	0	0	1	0	0	0.998243928	0.123000622	-1.68E-05	0.21192274	0.00830391	-0.078000002	0.53	0.016076223						-0.435964435
20	49010199	1226955	A	T	0	2	NM_006420.3				0	0	0	1	0	0	0	0	0	0	1	0	0	0	0	0	0	{'NM_006420.3'}	FALSE	FALSE	FALSE	FALSE	FALSE	TRUE	FALSE	0	1	0	0	0	0	0	0	0	0	0	0	0	0	0	0	0	0	0	0	0	0	0	0	0	0	0	0	0	0	0	0	1	0	0	0.996946931	0.106677532	0.000218272	0.166020767	0.01357934	0.356000006	-1.54	0.016076223						-1.313610464
10	98430017	1226957	T	C	0	2	NM_000195.5				0	0	0	1	0	0	0	0	0	0	1	0	0	0	0	0	0	{'NM_000195.5'}	FALSE	FALSE	FALSE	FALSE	FALSE	TRUE	FALSE	0	1	0	0	0	0	0	0	0	0	0	0	0	0	0	0	0	0	0	0	0	0	0	0	0	0	0	0	0	0	0	0	1	0	0	0.997788727	0.185349464	-5.27E-05	0.19057274	0.016046571	-0.307999998	-1.3	0.016076223						-0.008732259
16	83807608	1226958	G	T	0	2					0	0	0	0	0	0	0	0	0	0	0	0	0	0	0	0	1	set()	FALSE	FALSE	FALSE	FALSE	FALSE	FALSE	FALSE	0	1	0	0	0	0	0	0	0	0	0	0	0	0	0	0	0	0	0	0	0	0	0	0	0	0	0	0	0	0	0	0	0	0	0	0.999709427	0.477971077	-0.000246525	0.2115134	0.101059194	1.600000024	-1.58	0.106962239						-0.996150054
18	31460793	1226959	T	A	0	2	NM_001944.3				0	0	0	1	0	0	0	0	0	0	1	0	0	0	0	0	0	{'NM_001944.3'}	FALSE	FALSE	FALSE	FALSE	FALSE	TRUE	FALSE	0	1	0	0	0	0	0	0	0	0	0	0	0	0	0	0	0	0	0	0	0	0	0	0	0	0	0	0	0	0	0	0	1	0	0	0.999120712	0.165649414	-0.000125647	0.2224082	0.039860839	-4.507999897	0.41	0.016076223						-1.899447903
13	38859652	1226960	A	G	0	2	NM_207361.6				0	0	0	1	0	0	0	0	0	0	1	0	0	0	0	0	0	{'NM_207361.6'}	FALSE	FALSE	FALSE	FALSE	FALSE	TRUE	FALSE	0	1	0	0	0	0	0	0	0	0	0	0	0	0	0	0	0	0	0	0	0	0	0	0	0	0	0	0	0	0	0	0	1	0	0	0.99672848	0.043333292	8.85E-05	0.163809688	0.009135237	-1.690000057	-1.22	0.016076223						-0.17655763
4	103111107	1226963	G	A	0	2	NM_001813.3				0	0	0	1	0	0	0	0	0	0	1	0	0	0	0	0	0	{'NM_001813.3'}	FALSE	FALSE	FALSE	FALSE	FALSE	TRUE	FALSE	0	1	0	0	0	0	0	0	0	0	0	0	0	0	0	0	0	0	0	0	0	0	0	0	0	0	0	0	0	0	0	0	1	0	0	0.990189016	0.09564209	8.50E-05	0.156552871	0.019500816	0.122000001	1.4	0.016076223						0.94627732
15	48249503	1226964	G	A	0	2	NM_000338.3				0	0	0	1	0	0	0	0	0	0	1	0	0	0	0	0	0	{'NM_000338.3'}	FALSE	FALSE	FALSE	FALSE	FALSE	TRUE	FALSE	0	1	0	0	0	0	0	0	0	0	0	0	0	0	0	0	0	0	0	0	0	0	0	0	0	0	0	0	0	0	0	0	1	0	0	0.99843514	0.154328346	0.000238538	0.145177623	0.180360021	-0.181999996	-0.11	0.016076223						0.6328329
18	10715166	1226965	C	T	0	1	NM_001378183.1				0	0	0	1	0	0	0	0	0	0	1	0	0	0	0	0	0	{'NM_001378183.1'}	FALSE	FALSE	FALSE	FALSE	FALSE	TRUE	FALSE	0	1	0	0	0	0	0	0	0	0	0	0	0	0	0	0	0	0	0	0	0	0	0	0	0	0	0	0	0	0	0	0	1	0	0	0.997839093	0.049987793	0.000159025	0.248269794	0.013429763	-1.690000057	0.34	0.016076223						0.954785913
2	227114545	1226966	A	G	0	2	NM_000092.5				0	0	0	1	0	0	0	0	0	0	1	0	0	0	0	0	0	{'NM_000092.5'}	FALSE	FALSE	FALSE	FALSE	FALSE	TRUE	FALSE	0	1	0	0	0	0	0	0	0	0	0	0	0	0	0	0	0	0	0	0	0	0	0	0	0	0	0	0	0	0	0	0	1	0	0	0.997279108	0.105698347	-0.000177443	0.141503112	0.009254279	1.682999969	-1.62	0.016076223						-0.99317196
11	78119543	1226967	T	C	0	1	NM_024079.5				0	0	0	1	0	0	0	0	0	0	1	0	0	0	0	0	0	{'NM_024079.5'}	FALSE	FALSE	FALSE	FALSE	FALSE	TRUE	FALSE	0	1	0	0	0	0	0	0	0	0	0	0	0	0	0	0	0	0	0	0	0	0	0	0	0	0	0	0	0	0	0	0	1	0	0	0.995586693	0.152711868	0.000574946	0.350638727	0.003896465	-0.625	1.03	0.016076223						1.966658056
5	53083189	1226968	G	A	0	1	NM_002203.4				0	0	0	1	0	0	0	0	0	0	1	0	0	0	0	0	0	{'NM_002203.4'}	FALSE	FALSE	FALSE	FALSE	FALSE	TRUE	FALSE	0	1	0	0	0	0	0	0	0	0	0	0	0	0	0	0	0	0	0	0	0	0	0	0	0	0	0	0	0	0	0	0	1	0	0	0.997737169	0.540523052	0.000265241	0.249371099	0.02532567	0.009	1.55	0.016076223						0.841687888
6	6182372	1226969	C	T	0	1	NM_000129.4				0	0	0	1	0	0	0	0	0	0	1	0	0	0	0	0	0	{'NM_000129.4'}	FALSE	FALSE	FALSE	FALSE	FALSE	TRUE	FALSE	0	1	0	0	0	0	0	0	0	0	0	0	0	0	0	0	0	0	0	0	0	0	0	0	0	0	0	0	0	0	0	0	1	0	0	0.998505652	0.063714981	9.30E-06	0.278937741	0.036408228	-0.757000029	1.17	0.016076223						0.31371779
20	14326250	1226971	G	A	0	2	NM_198391.3	419	T	=	1	0	0	1	1	1	0	0	0	0	1	0	0	0	0	0	0	{'NM_001351661.2', 'NM_198391.3'}	FALSE	TRUE	FALSE	FALSE	FALSE	TRUE	FALSE	1	0	0	0	0	0	0	0	0	0	0	0	0	1	0	0	0	0	0	0	0	0	0	0	0	0	0	0	0	0	0	0	0	0	0	0.998539686	0.136884212	-0.000511169	0.244777473	0.007963992	2.003000021	-2.6	0.47216606						0.686233416
7	21800813	1226972	A	G	0	1	NM_001277115.2				0	0	0	1	0	0	0	0	0	0	1	0	0	0	0	0	0	{'NM_001277115.2'}	FALSE	FALSE	FALSE	FALSE	FALSE	TRUE	FALSE	0	1	0	0	0	0	0	0	0	0	0	0	0	0	0	0	0	0	0	0	0	0	0	0	0	0	0	0	0	0	0	0	1	0	0	0.993166924	0.185975075	-0.000276327	0.443593746	0.017250982	-1.59800005	-1.65	0.016076223						-0.597953558
8	140451409	1226973	G	A	0	2	NM_001160372.4				0	0	0	1	0	0	0	0	0	0	1	0	0	0	0	0	0	{'NM_001160372.4'}	FALSE	FALSE	FALSE	FALSE	FALSE	TRUE	FALSE	0	1	0	0	0	0	0	0	0	0	0	0	0	0	0	0	0	0	0	0	0	0	0	0	0	0	0	0	0	0	0	0	1	0	0	0.985425711	0.062802553	-0.000131607	0.26038469	0.009584268	-1.799999952	-1.21	0.016076223						-0.595610932
2	227112033	1226974	G	C	0	1	NM_000092.5				0	0	0	1	0	0	0	0	0	0	1	0	0	0	0	0	0	{'NM_000092.5'}	FALSE	FALSE	FALSE	FALSE	FALSE	TRUE	FALSE	0	1	0	0	0	0	0	0	0	0	0	0	0	0	0	0	0	0	0	0	0	0	0	0	0	0	0	0	0	0	0	0	1	0	0	0.998121858	0.532714844	-0.000103235	0.145053986	0.051704916	1.164000034	2.23	0.016076223						-1.371620562
2	196872863	1226975	T	G	0	2	NM_024989.4				0	0	0	1	0	0	0	0	0	0	1	0	0	0	0	0	0	{'NM_024989.4'}	FALSE	FALSE	FALSE	FALSE	FALSE	TRUE	FALSE	0	1	0	0	0	0	0	0	0	0	0	0	0	0	0	0	0	0	0	0	0	0	0	0	0	0	0	0	0	0	0	0	1	0	0	0.997341096	0.069030762	-0.000102282	0.219471507	0.007000574	0.273000002	1.56	0.016076223						-2.174437463
2	127292907	1226976	T	C	0	2	NM_000122.2				0	0	0	1	0	0	0	0	0	0	1	0	0	0	0	0	0	{'NM_000122.2'}	FALSE	FALSE	FALSE	FALSE	FALSE	TRUE	FALSE	0	1	0	0	0	0	0	0	0	0	0	0	0	0	0	0	0	0	0	0	0	0	0	0	0	0	0	0	0	0	0	0	1	0	0	0.997888327	0.090857029	1.76E-05	0.313376137	0.009601898	0.764999986	-1.48	0.016076223						-0.862830117
5	150132479	1226977	G	A	0	1	NM_002609.4				0	0	0	1	0	0	0	0	0	0	1	0	0	0	0	0	0	{'NM_002609.4'}	FALSE	FALSE	FALSE	FALSE	FALSE	TRUE	FALSE	0	1	0	0	0	0	0	0	0	0	0	0	0	0	0	0	0	0	0	0	0	0	0	0	0	0	0	0	0	0	0	0	1	0	0	0.998698711	0.534543753	0.00026679	0.110937749	0.009580254	-1.671000004	0.1	0.016076223						0.919249266
22	20713696	1226978	G	T	0	1	NM_058004.4				0	0	0	1	0	0	0	0	0	0	1	0	0	0	0	0	0	{'NM_058004.4'}	FALSE	FALSE	FALSE	FALSE	FALSE	TRUE	FALSE	0	1	0	0	0	0	0	0	0	0	0	0	0	0	0	0	0	0	0	0	0	0	0	0	0	0	0	0	0	0	0	0	1	0	0	0.997788727	0.183825493	-0.000238776	0.165736148	0.026271333	0.192000002	-1.62	0.016076223						-1.185575932
11	74098233	1226980	G	A	0	2	NM_001286577.2	919	L	=	1	0	0	1	1	1	0	0	0	0	0	0	0	0	0	0	0	{'NM_001286577.2'}	FALSE	TRUE	FALSE	FALSE	FALSE	FALSE	FALSE	1	0	0	0	0	0	0	0	0	0	1	0	0	0	0	0	0	0	0	0	0	0	0	0	0	0	0	0	0	0	0	0	0	0	0	0.999377847	0.310992241	-0.000420332	0.287754466	0.008788864	5.656000137	-3.7	0.006608605						-1.000840455
7	107791267	1226981	T	C	0	2	NM_000111.3				0	0	0	1	0	0	0	0	0	0	1	0	0	0	0	0	0	{'NM_000111.3'}	FALSE	FALSE	FALSE	FALSE	FALSE	TRUE	FALSE	0	1	0	0	0	0	0	0	0	0	0	0	0	0	0	0	0	0	0	0	0	0	0	0	0	0	0	0	0	0	0	0	1	0	0	0.99672848	0.221846581	-1.62E-05	0.131914144	0.007375247	-0.809000015	-1.26	0.016076223						0.235067666
9	95107410	1226982	A	G	0	2	NM_000136.3				0	0	0	1	0	0	0	0	0	0	1	0	0	0	0	0	0	{'NM_000136.3'}	FALSE	FALSE	FALSE	FALSE	FALSE	TRUE	FALSE	0	1	0	0	0	0	0	0	0	0	0	0	0	0	0	0	0	0	0	0	0	0	0	0	0	0	0	0	0	0	0	0	1	0	0	0.998866856	0.600453377	5.58E-05	0.16620926	0.013858873	0.578999996	1.48	0.016076223						-0.329868734
14	105376608	1226983	G	C	0	1	NM_001100913.3				0	0	0	1	0	0	0	0	0	0	1	0	0	0	0	0	0	{'NM_001100913.3'}	FALSE	FALSE	FALSE	FALSE	FALSE	TRUE	FALSE	0	1	0	0	0	0	0	0	0	0	0	0	0	0	0	0	0	0	0	0	0	0	0	0	0	0	0	0	0	0	0	0	1	0	0	0.999642372	0.129882813	-7.20E-05	0.324906532	0.012275605	-2.072000027	-1.28	0.016076223						-0.861972183
10	13288291	1226984	G	T	0	2	NM_006214.4				0	0	0	1	0	0	0	0	0	0	1	0	0	0	0	0	0	{'NM_006214.4'}	FALSE	FALSE	FALSE	FALSE	FALSE	TRUE	FALSE	0	1	0	0	0	0	0	0	0	0	0	0	0	0	0	0	0	0	0	0	0	0	0	0	0	0	0	0	0	0	0	0	1	0	0	0.999348521	0.816102028	-0.00011003	0.294578798	0.027288734	-0.962000012	1.05	0.016076223						-1.152838409
7	94405536	1226985	A	G	0	2	NM_000089.4				0	0	0	1	0	0	0	0	0	0	1	0	0	0	0	0	0	{'NM_000089.4'}	FALSE	FALSE	FALSE	FALSE	FALSE	TRUE	FALSE	0	1	0	0	0	0	0	0	0	0	0	0	0	0	0	0	0	0	0	0	0	0	0	0	0	0	0	0	0	0	0	0	1	0	0	0.998118222	0.437752008	-0.000400782	0.211833947	0.022789238	-0.796999991	0.64	0.016076223						-1.198465168
10	78037926	1226986	G	T	0	1	NM_033022.4				0	0	0	1	0	0	0	0	0	0	1	0	0	0	0	0	0	{'NM_033022.4'}	FALSE	FALSE	FALSE	FALSE	FALSE	TRUE	FALSE	0	1	0	0	0	0	0	0	0	0	0	0	0	0	0	0	0	0	0	0	0	0	0	0	0	0	0	0	0	0	0	0	1	0	0	0.999642372	0.722136497	-2.74E-05	0.212889917	0.053103549	0.755999982	-6.49	0.016076223						0.513670504
3	9870413	1226987	G	A	0	2	NM_001321142.2				0	0	0	1	0	0	0	0	0	0	1	0	0	0	0	0	0	{'NM_001321142.2'}	FALSE	FALSE	FALSE	FALSE	FALSE	TRUE	FALSE	0	1	0	0	0	0	0	0	0	0	0	0	0	0	0	0	0	0	0	0	0	0	0	0	0	0	0	0	0	0	0	0	1	0	0	0.999216497	0.144066811	-0.000296056	0.177661923	0.035679598	1.662999988	-1.61	0.016076223						0.296426311
7	21900824	1226988	C	T	0	1	NM_001277115.2				0	0	0	1	0	0	0	0	0	0	1	0	0	0	0	0	0	{'NM_001277115.2'}	FALSE	FALSE	FALSE	FALSE	FALSE	TRUE	FALSE	0	1	0	0	0	0	0	0	0	0	0	0	0	0	0	0	0	0	0	0	0	0	0	0	0	0	0	0	0	0	0	0	1	0	0	0.999079227	0.251392841	0.000356078	0.202829736	0.027201738	-1.526000023	0.18	0.016076223						0.979891747
13	28035262	1226990	G	C	0	1	NM_004119.3				0	0	0	1	0	0	0	0	0	0	1	0	0	0	0	0	0	{'NM_004119.3'}	FALSE	FALSE	FALSE	FALSE	FALSE	TRUE	FALSE	0	1	0	0	0	0	0	0	0	0	0	0	0	0	0	0	0	0	0	0	0	0	0	0	0	0	0	0	0	0	0	0	1	0	0	0.999348521	0.817341328	3.80E-05	0.111977931	0.014143801	0.163000003	-1.46	0.016076223						-0.733150527
9	124503007	1226991	C	A	0	2	NM_004959.5				0	0	0	1	0	0	0	0	0	0	1	0	0	0	0	0	0	{'NM_004959.5'}	FALSE	FALSE	FALSE	FALSE	FALSE	TRUE	FALSE	0	1	0	0	0	0	0	0	0	0	0	0	0	0	0	0	0	0	0	0	0	0	0	0	0	0	0	0	0	0	0	0	1	0	0	0.998917878	0.421871662	-0.00035882	0.113990792	0.025922626	-0.405999988	-1.56	0.016076223						-1.23711893
19	50403748	1226992	T	C	0	1	NM_002691.4				0	0	0	1	0	0	0	0	0	0	1	0	0	0	0	0	0	{'NM_002691.4'}	FALSE	FALSE	FALSE	FALSE	FALSE	TRUE	FALSE	0	1	0	0	0	0	0	0	0	0	0	0	0	0	0	0	0	0	0	0	0	0	0	0	0	0	0	0	0	0	0	0	1	0	0	0.999013245	0.090970993	0.000164986	0.281430868	0.037171619	-1.299999952	1.82	0.016076223						0.46970804
3	43549482	1226993	T	C	0	1	NM_018075.5				0	0	0	1	0	0	0	0	0	0	1	0	0	0	0	0	0	{'NM_018075.5'}	FALSE	FALSE	FALSE	FALSE	FALSE	TRUE	FALSE	0	1	0	0	0	0	0	0	0	0	0	0	0	0	0	0	0	0	0	0	0	0	0	0	0	0	0	0	0	0	0	0	1	0	0	0.998074353	0.897877693	9.10E-05	0.290735776	0.011515564	-0.68599999	1.22	0.016076223						0.12088497
12	52573115	1226994	A	G	0	1	NM_175053.4				0	0	0	1	0	0	0	0	0	0	1	0	0	0	0	0	0	{'NM_175053.4'}	FALSE	FALSE	FALSE	FALSE	FALSE	TRUE	FALSE	0	1	0	0	0	0	0	0	0	0	0	0	0	0	0	0	0	0	0	0	0	0	0	0	0	0	0	0	0	0	0	0	1	0	0	0.998637259	0.054592133	2.57E-05	0.114199565	0.008803832	0.138999999	-2.61	0.016076223						-0.414321102
2	160111876	1226997	G	A	0	1	NM_000888.5				0	0	0	1	0	0	0	0	0	0	1	0	0	0	0	0	0	{'NM_000888.5'}	FALSE	FALSE	FALSE	FALSE	FALSE	TRUE	FALSE	0	1	0	0	0	0	0	0	0	0	0	0	0	0	0	0	0	0	0	0	0	0	0	0	0	0	0	0	0	0	0	0	1	0	0	0.997684419	0.272776604	0.000121474	0.332202562	0.011376005	-0.307000011	0.92	0.016076223						0.677957892
12	51912903	1226999	C	G	0	2	NM_000020.3				0	0	0	1	0	0	0	0	0	0	1	0	0	0	0	0	0	{'NM_000020.3'}	FALSE	FALSE	FALSE	FALSE	FALSE	TRUE	FALSE	0	1	0	0	0	0	0	0	0	0	0	0	0	0	0	0	0	0	0	0	0	0	0	0	0	0	0	0	0	0	0	0	1	0	0	0.998728335	0.09066081	-3.12E-05	0.125364726	0.006689545	-0.36500001	-1.48	0.016076223						-0.728604108
17	35746282	1227000	C	T	0	2	NM_139285.4	405	E	=	1	0	0	1	1	1	0	0	0	0	0	0	0	0	0	0	0	{'NM_139285.4'}	FALSE	TRUE	FALSE	FALSE	FALSE	FALSE	FALSE	1	0	0	0	0	0	0	0	0	0	1	0	0	0	0	0	0	0	0	0	0	0	0	0	0	0	0	0	0	0	0	0	0	0	0	0.999013245	0.061011791	-4.49E-05	0.173339912	0.00695879	-0.109999999	0.35	0.006608605						0.320886917
20	9407752	1227001	C	T	0	2	NM_001377142.1				0	0	0	1	0	0	0	0	0	0	1	0	0	0	0	0	0	{'NM_001377142.1'}	FALSE	FALSE	FALSE	FALSE	FALSE	TRUE	FALSE	0	1	0	0	0	0	0	0	0	0	0	0	0	0	0	0	0	0	0	0	0	0	0	0	0	0	0	0	0	0	0	0	1	0	0	0.991446495	0.057085872	-3.54E-05	0.149863942	0.00577773	-0.340999991	0.65	0.016076223						0.013819218
19	35732846	1227002	A	G	0	2	NM_014727.3	2099	A	=	1	0	0	1	1	1	0	0	0	0	0	0	0	0	0	0	0	{'NM_014727.3'}	FALSE	TRUE	FALSE	FALSE	FALSE	FALSE	FALSE	1	0	0	0	0	0	0	0	0	0	1	0	0	0	0	0	0	0	0	0	0	0	0	0	0	0	0	0	0	0	0	0	0	0	0	0.999013245	0.10474062	-6.42E-05	0.294307697	0.007056463	0.556999981	-2.64	0.006608605						-0.804749191
2	218699235	1227003	T	G	0	2	NM_015690.5	1231	C	G	1	0	0	1	1	1	0	0	0	0	0	0	0	0	0	0	0	{'NM_015690.5'}	TRUE	FALSE	FALSE	FALSE	FALSE	FALSE	FALSE	1	0	0	0	0	0	1	0	0	0	0	0	0	0	0	0	0	0	0	0	0	0	0	0	0	0	0	0	0	0	0	0	0	0	0	0.999120712	0.27408886	-0.001296938	0.267449737	0.010886444	3.592000008	-8.3	0.412115623	-4.918269813	-1.155314922	-2.260931134	0.578226262	0.1293	-1.309669771
X	29955063	1227006	C	A	0	2	NM_014271.4				0	0	0	1	0	0	0	0	0	0	1	0	0	0	0	0	0	{'NM_014271.4'}	FALSE	FALSE	FALSE	FALSE	FALSE	TRUE	FALSE	0	1	0	0	0	0	0	0	0	0	0	0	0	0	0	0	0	0	0	0	0	0	0	0	0	0	0	0	0	0	0	0	1	0	0	0.998539686	0.116168022	5.30E-05	0.298492501	0.008631757	-1.241999984	-2.08	0.016076223						-1.143211424
6	133464486	1227007	T	C	0	1	NM_004100.5				0	0	0	1	0	0	0	0	0	0	1	0	0	0	0	0	0	{'NM_004100.5'}	FALSE	FALSE	FALSE	FALSE	FALSE	TRUE	FALSE	0	1	0	0	0	0	0	0	0	0	0	0	0	0	0	0	0	0	0	0	0	0	0	0	0	0	0	0	0	0	0	0	1	0	0	0.995378792	0.231358528	-7.68E-05	0.282170489	0.004803779	-0.034000002	-1.55	0.016076223						-1.177751333
2	160112117	1227008	A	G	0	2	NM_000888.5	688	N	=	1	0	0	1	1	1	0	0	0	0	0	0	0	0	0	0	0	{'NM_000888.5'}	FALSE	TRUE	FALSE	FALSE	FALSE	FALSE	FALSE	1	0	0	0	0	0	0	0	0	0	1	0	0	0	0	0	0	0	0	0	0	0	0	0	0	0	0	0	0	0	0	0	0	0	0	0.999716043	0.179062366	-2.19E-05	0.153608664	0.057219744	-1.131000042	-0.36	0.006608605						-2.507142156
11	102610347	1227009	G	A	0	1	NM_004771.4				0	0	0	1	0	0	0	0	0	0	1	0	0	0	0	0	0	{'NM_004771.4'}	FALSE	FALSE	FALSE	FALSE	FALSE	TRUE	FALSE	0	1	0	0	0	0	0	0	0	0	0	0	0	0	0	0	0	0	0	0	0	0	0	0	0	0	0	0	0	0	0	0	1	0	0	0.999702632	0.558562279	8.56E-05	0.154275388	0.006462993	-0.203999996	-2.3	0.016076223						-0.233671539
7	128837126	1227011	C	T	0	1	NM_001458.5				0	0	0	1	0	0	0	0	0	0	1	0	0	0	0	0	0	{'NM_001458.5'}	FALSE	FALSE	FALSE	FALSE	FALSE	TRUE	FALSE	0	1	0	0	0	0	0	0	0	0	0	0	0	0	0	0	0	0	0	0	0	0	0	0	0	0	0	0	0	0	0	0	1	0	0	0.997279108	0.0879879	-0.000192046	0.141371117	0.00961932	1.376000047	-3.25	0.016076223						-0.21973864
7	21681982	1227012	G	A	0	1	NM_001277115.2				0	0	0	1	0	0	0	0	0	0	1	0	0	0	0	0	0	{'NM_001277115.2'}	FALSE	FALSE	FALSE	FALSE	FALSE	TRUE	FALSE	0	1	0	0	0	0	0	0	0	0	0	0	0	0	0	0	0	0	0	0	0	0	0	0	0	0	0	0	0	0	0	0	1	0	0	0.997630477	0.270887136	0.000204206	0.240306555	0.020435133	-0.84799999	1.31	0.016076223						0.036309302
6	32068901	1227013	G	A	0	2	NM_001365276.2	1941	S	=	1	0	0	1	1	1	0	0	0	0	0	0	0	0	0	0	0	{'NM_001365276.2'}	FALSE	TRUE	FALSE	FALSE	FALSE	FALSE	FALSE	1	0	0	0	0	0	0	0	0	0	1	0	0	0	0	0	0	0	0	0	0	0	0	0	0	0	0	0	0	0	0	0	0	0	0	0.999079227	0.147338867	0.000179231	0.293717736	0.013880041	-3.743999958	0.47	0.006608605						0.218249083
12	120736962	1227014	C	T	0	2	NM_000017.4				0	0	0	1	0	0	0	0	0	0	1	0	0	0	0	0	0	{'NM_000017.4'}	FALSE	FALSE	FALSE	FALSE	FALSE	TRUE	FALSE	0	1	0	0	0	0	0	0	0	0	0	0	0	0	0	0	0	0	0	0	0	0	0	0	0	0	0	0	0	0	0	0	1	0	0	0.999392033	0.108215332	0.000162542	0.155372776	0.00659368	-1.902999997	0.33	0.016076223						0.504802674
5	11346044	1227015	C	T	0	1	NM_001332.4				0	0	0	1	0	0	0	0	0	0	1	0	0	0	0	0	0	{'NM_001332.4'}	FALSE	FALSE	FALSE	FALSE	FALSE	TRUE	FALSE	0	1	0	0	0	0	0	0	0	0	0	0	0	0	0	0	0	0	0	0	0	0	0	0	0	0	0	0	0	0	0	0	1	0	0	0.997737169	0.229414463	-2.52E-05	0.132393074	0.008097288	-2.653000116	-1.35	0.016076223						0.108697854
17	3655669	1227016	C	A	0	2	NM_004937.3				0	0	0	1	0	0	0	0	0	0	1	0	0	0	0	0	0	{'NM_004937.3'}	FALSE	FALSE	FALSE	FALSE	FALSE	TRUE	FALSE	0	1	0	0	0	0	0	0	0	0	0	0	0	0	0	0	0	0	0	0	0	0	0	0	0	0	0	0	0	0	0	0	1	0	0	0.999673843	0.096649796	-3.15E-05	0.141134238	0.020904617	0.202000007	-2.91	0.016076223						-1.291338742
7	24702895	1227018	C	T	0	1	NM_001127453.2				0	0	0	1	0	0	0	0	0	0	1	0	0	0	0	0	0	{'NM_001127453.2'}	FALSE	FALSE	FALSE	FALSE	FALSE	TRUE	FALSE	0	1	0	0	0	0	0	0	0	0	0	0	0	0	0	0	0	0	0	0	0	0	0	0	0	0	0	0	0	0	0	0	1	0	0	0.99606663	0.396940708	-1.73E-05	0.130557452	0.008451945	0.064999998	-1.26	0.016076223						0.300451302
9	128618715	1227020	T	C	0	2	NM_001130438.3				0	0	0	1	0	0	0	0	0	0	1	0	0	0	0	0	0	{'NM_001130438.3'}	FALSE	FALSE	FALSE	FALSE	FALSE	TRUE	FALSE	0	1	0	0	0	0	0	0	0	0	0	0	0	0	0	0	0	0	0	0	0	0	0	0	0	0	0	0	0	0	0	0	1	0	0	0.998573005	0.213781357	0.000380754	0.368211621	0.006757433	-1.164000034	-0.96	0.016076223						1.712793648
2	215385027	1227021	A	G	0	1	NM_212482.4				0	0	0	1	0	0	0	0	0	0	1	0	0	0	0	0	0	{'NM_212482.4'}	FALSE	FALSE	FALSE	FALSE	FALSE	TRUE	FALSE	0	1	0	0	0	0	0	0	0	0	0	0	0	0	0	0	0	0	0	0	0	0	0	0	0	0	0	0	0	0	0	0	1	0	0	0.99820298	0.104919434	-0.000275254	0.160478698	0.023806702	0.034000002	-1.77	0.016076223						-1.136498511
3	148740676	1227022	T	A	0	1	NM_000685.5				0	0	0	1	0	0	0	0	0	0	1	0	0	0	0	0	0	{'NM_000685.5'}	FALSE	FALSE	FALSE	FALSE	FALSE	TRUE	FALSE	0	1	0	0	0	0	0	0	0	0	0	0	0	0	0	0	0	0	0	0	0	0	0	0	0	0	0	0	0	0	0	0	1	0	0	0.998942554	0.071242332	-0.00026536	0.17570637	0.010102312	-0.587000012	-1.6	0.016076223						-1.563828602
3	4788415	1227023	A	G	0	1	NM_001378452.1				0	0	0	1	0	0	0	0	0	0	1	0	0	0	0	0	0	{'NM_001378452.1'}	FALSE	FALSE	FALSE	FALSE	FALSE	TRUE	FALSE	0	1	0	0	0	0	0	0	0	0	0	0	0	0	0	0	0	0	0	0	0	0	0	0	0	0	0	0	0	0	0	0	1	0	0	0.998813331	0.632153034	-3.91E-05	0.103096215	0.006132536	-0.148000002	1.95	0.016076223						-0.340531878
11	62149047	1227024	C	G	0	2	NM_001040694.2				0	0	0	1	0	0	0	0	0	0	1	0	0	0	0	0	0	{'NM_001040694.2'}	FALSE	FALSE	FALSE	FALSE	FALSE	TRUE	FALSE	0	1	0	0	0	0	0	0	0	0	0	0	0	0	0	0	0	0	0	0	0	0	0	0	0	0	0	0	0	0	0	0	1	0	0	0.999285519	0.039528847	-0.000262737	0.126315976	0.012180036	0.041000001	-1.56	0.016076223						-0.51151967
3	122119472	1227026	G	A	0	2	NM_175862.5	310	A	T	1	0	0	1	1	1	0	0	0	0	0	0	0	0	0	0	0	{'NM_175862.5'}	TRUE	FALSE	FALSE	FALSE	FALSE	FALSE	FALSE	1	0	0	0	0	0	1	0	0	0	0	0	0	0	0	0	0	0	0	0	0	0	0	0	0	0	0	0	0	0	0	0	0	0	0	0.999979973	0.215087891	4.09E-05	0.267723346	0.02793563	0.777999997	-2.46	0.412115623	-2.733146906	-2.79675889	-2.730038881	0.228368175	0.0756	0.3618178
11	64811551	1227027	T	C	0	1					0	0	0	0	0	0	0	0	0	0	0	0	0	0	0	0	1	set()	FALSE	FALSE	FALSE	FALSE	FALSE	FALSE	FALSE	0	1	0	0	0	0	0	0	0	0	0	0	0	0	0	0	0	0	0	0	0	0	0	0	0	0	0	0	0	0	0	0	0	0	0	0.999216497	0.256886482	0.000617921	0.340945901	0.005369475	-2.326999903	0.68	0.106962239						1.005275369
2	70785213	1227028	T	G	0	1	NM_001004311.3				0	0	0	1	0	0	0	0	0	0	1	0	0	0	0	0	0	{'NM_001004311.3'}	FALSE	FALSE	FALSE	FALSE	FALSE	TRUE	FALSE	0	1	0	0	0	0	0	0	0	0	0	0	0	0	0	0	0	0	0	0	0	0	0	0	0	0	0	0	0	0	0	0	1	0	0	0.99836129	0.193473339	-0.000159979	0.161780909	0.050291176	0.100000001	-1.51	0.016076223						-1.518073738
3	52652071	1227029	A	C	0	1	NM_001405607.1				0	0	0	1	0	0	0	0	0	0	1	0	0	0	0	0	0	{'NM_001405607.1'}	FALSE	FALSE	FALSE	FALSE	FALSE	TRUE	FALSE	0	1	0	0	0	0	0	0	0	0	0	0	0	0	0	0	0	0	0	0	0	0	0	0	0	0	0	0	0	0	0	0	1	0	0	0.998505652	0.158638954	-6.27E-05	0.281447872	0.011363553	-0.616999984	1.59	0.016076223						-1.588133201
2	29531855	1227030	T	C	0	2	NM_004304.5				0	0	0	1	0	0	0	0	0	0	1	0	0	0	0	0	0	{'NM_004304.5'}	FALSE	FALSE	FALSE	FALSE	FALSE	TRUE	FALSE	0	1	0	0	0	0	0	0	0	0	0	0	0	0	0	0	0	0	0	0	0	0	0	0	0	0	0	0	0	0	0	0	1	0	0	0.99843514	0.442809582	-0.00053978	0.216482755	0.013064085	0.090000004	-1.74	0.016076223						-0.61155884
19	54982283	1227031	C	T	0	2	NM_017852.5	195	F	=	1	0	0	1	1	1	0	0	0	0	0	0	0	0	0	0	0	{'NM_017852.5'}	FALSE	TRUE	FALSE	FALSE	FALSE	FALSE	FALSE	1	0	0	0	0	0	0	0	0	0	1	0	0	0	0	0	0	0	0	0	0	0	0	0	0	0	0	0	0	0	0	0	0	0	0	0.999681294	0.543457031	-0.000241041	0.356657342	0.008835189	0.266000003	-1.66	0.006608605						-0.898525596
9	98473041	1227032	T	C	0	1	NM_005458.8				0	0	0	1	0	0	0	0	0	0	1	0	0	0	0	0	0	{'NM_005458.8'}	FALSE	FALSE	FALSE	FALSE	FALSE	TRUE	FALSE	0	1	0	0	0	0	0	0	0	0	0	0	0	0	0	0	0	0	0	0	0	0	0	0	0	0	0	0	0	0	0	0	1	0	0	0.99701643	0.266262054	0.000255466	0.149668433	0.010525907	0.768999994	-3.32	0.016076223						-0.82537213
19	50281254	1227033	G	A	0	1	NM_001145809.2				0	0	0	1	0	0	0	0	0	0	1	0	0	0	0	0	0	{'NM_001145809.2'}	FALSE	FALSE	FALSE	FALSE	FALSE	TRUE	FALSE	0	1	0	0	0	0	0	0	0	0	0	0	0	0	0	0	0	0	0	0	0	0	0	0	0	0	0	0	0	0	0	0	1	0	0	0.999100208	0.088100433	6.57E-05	0.188396062	0.004737538	0.046	1.48	0.016076223						-0.373221762
21	46386171	1227036	G	A	0	1	NM_006031.6				0	0	0	1	0	0	0	0	0	0	1	0	0	0	0	0	0	{'NM_006031.6'}	FALSE	FALSE	FALSE	FALSE	FALSE	TRUE	FALSE	0	1	0	0	0	0	0	0	0	0	0	0	0	0	0	0	0	0	0	0	0	0	0	0	0	0	0	0	0	0	0	0	1	0	0	0.999940872	2.576106071	5.60E-05	0.25003656	0.013291277	-2.516000032	0	0.016076223						0.872568369
6	123637427	1227037	A	G	0	1					0	0	0	0	0	0	0	0	0	0	0	0	0	0	0	0	1	set()	FALSE	FALSE	FALSE	FALSE	FALSE	FALSE	FALSE	0	1	0	0	0	0	0	0	0	0	0	0	0	0	0	0	0	0	0	0	0	0	0	0	0	0	0	0	0	0	0	0	0	0	0	0.998866856	0.142500401	3.35E-05	0.122528224	0.008930651	0.550000012	2.57	0.106962239						-0.682430148
15	92939946	1227038	A	T	0	1	NM_001271.4				0	0	0	1	0	0	0	0	0	0	1	0	0	0	0	0	0	{'NM_001271.4'}	FALSE	FALSE	FALSE	FALSE	FALSE	TRUE	FALSE	0	1	0	0	0	0	0	0	0	0	0	0	0	0	0	0	0	0	0	0	0	0	0	0	0	0	0	0	0	0	0	0	1	0	0	0.997684419	0.109545946	0.000141978	0.339463568	0.012583135	0.023	-1.46	0.016076223						1.085291386
15	31077020	1227039	C	T	0	2	NM_001252024.2				0	0	0	1	0	0	0	0	0	0	1	0	0	0	0	0	0	{'NM_001252024.2'}	FALSE	FALSE	FALSE	FALSE	FALSE	TRUE	FALSE	0	1	0	0	0	0	0	0	0	0	0	0	0	0	0	0	0	0	0	0	0	0	0	0	0	0	0	0	0	0	0	0	1	0	0	0.999013245	0.102172852	-1.57E-05	0.124657836	0.012269719	-1.195000052	0.13	0.016076223						0.64814505
1	68447072	1227040	T	C	0	1	NM_000329.3				0	0	0	1	0	0	0	0	0	0	1	0	0	0	0	0	0	{'NM_000329.3'}	FALSE	FALSE	FALSE	FALSE	FALSE	TRUE	FALSE	0	1	0	0	0	0	0	0	0	0	0	0	0	0	0	0	0	0	0	0	0	0	0	0	0	0	0	0	0	0	0	0	1	0	0	0.998539686	0.125735283	-0.000211835	0.136052668	0.010524934	-0.991999984	-1.41	0.016076223						-0.400695562
12	57042961	1227041	C	T	0	1	NM_005379.4				0	0	0	1	0	0	0	0	0	0	1	0	0	0	0	0	0	{'NM_005379.4'}	FALSE	FALSE	FALSE	FALSE	FALSE	TRUE	FALSE	0	1	0	0	0	0	0	0	0	0	0	0	0	0	0	0	0	0	0	0	0	0	0	0	0	0	0	0	0	0	0	0	1	0	0	0.99836129	0.347826958	1.56E-05	0.2006772	0.006002892	-0.941999972	-1.4	0.016076223						0.162518978
6	70257049	1227042	T	A	0	1	NM_001851.6				0	0	0	1	0	0	0	0	0	0	1	0	0	0	0	0	0	{'NM_001851.6'}	FALSE	FALSE	FALSE	FALSE	FALSE	TRUE	FALSE	0	1	0	0	0	0	0	0	0	0	0	0	0	0	0	0	0	0	0	0	0	0	0	0	0	0	0	0	0	0	0	0	1	0	0	0.998029411	0.116625786	-0.000239253	0.309965706	0.037088547	0.216000006	0.35	0.016076223						-0.640439197
4	109761982	1227043	G	T	0	2	NM_000204.5				0	0	0	1	0	0	0	0	0	0	1	0	0	0	0	0	0	{'NM_000204.5'}	FALSE	FALSE	FALSE	FALSE	FALSE	TRUE	FALSE	0	1	0	0	0	0	0	0	0	0	0	0	0	0	0	0	0	0	0	0	0	0	0	0	0	0	0	0	0	0	0	0	1	0	0	0.998161077	0.312744141	-0.000529289	0.144251014	0.010461607	0.611999989	-1.27	0.016076223						-0.634332806
3	158649357	1227045	A	G	0	2	NM_024996.7				0	0	0	1	0	0	0	0	0	0	1	0	0	0	0	0	0	{'NM_024996.7'}	FALSE	FALSE	FALSE	FALSE	FALSE	TRUE	FALSE	0	1	0	0	0	0	0	0	0	0	0	0	0	0	0	0	0	0	0	0	0	0	0	0	0	0	0	0	0	0	0	0	1	0	0	0.995483935	0.211536407	1.05E-05	0.267762818	0.013347049	-0.224999994	-2.72	0.016076223						-0.116240188
18	10806900	1227046	C	A	0	1	NM_001378183.1				0	0	0	1	0	0	0	0	0	0	1	0	0	0	0	0	0	{'NM_001378183.1'}	FALSE	FALSE	FALSE	FALSE	FALSE	TRUE	FALSE	0	1	0	0	0	0	0	0	0	0	0	0	0	0	0	0	0	0	0	0	0	0	0	0	0	0	0	0	0	0	0	0	1	0	0	0.996329188	0.144274473	6.56E-05	0.122446805	0.006238936	0.716000021	-1.51	0.016076223						-0.415766656
11	125906364	1227047	G	C	0	2	NM_013264.5				0	0	0	1	0	0	0	0	0	0	1	0	0	0	0	0	0	{'NM_013264.5'}	FALSE	FALSE	FALSE	FALSE	FALSE	TRUE	FALSE	0	1	0	0	0	0	0	0	0	0	0	0	0	0	0	0	0	0	0	0	0	0	0	0	0	0	0	0	0	0	0	0	1	0	0	0.998990238	0.131887913	-0.000472784	0.234334052	0.015419303	-0.149000004	-1.74	0.016076223						-2.951901734
1	32862564	1227050	G	A	0	2	NM_153756.3				0	0	0	1	1	0	0	0	0	1	0	0	0	0	0	0	0	{'NM_153756.3'}	FALSE	FALSE	FALSE	FALSE	FALSE	FALSE	FALSE	0	1	0	0	0	0	0	0	0	0	0	0	0	0	0	0	0	0	0	0	0	0	0	0	0	0	0	1	0	0	0	0	0	0	0	0.99905771	0.205651283	-0.000104308	0.234454378	0.007151406	0.722000003	-3.93	0.002106682						0.073404133
12	80635059	1227051	C	T	0	2	NM_001145026.2	1967	D	=	1	0	0	1	1	1	0	0	0	0	0	0	0	0	0	0	0	{'NM_001145026.2'}	FALSE	TRUE	FALSE	FALSE	FALSE	FALSE	FALSE	1	0	0	0	0	0	0	0	0	0	1	0	0	0	0	0	0	0	0	0	0	0	0	0	0	0	0	0	0	0	0	0	0	0	0	0.998942554	0.487830639	4.41E-06	0.221264325	0.018359282	-0.843999982	-0.47	0.006608605						1.256952882
15	92974833	1227052	A	G	0	1	NM_001271.4				0	0	0	1	0	0	0	0	0	0	1	0	0	0	0	0	0	{'NM_001271.4'}	FALSE	FALSE	FALSE	FALSE	FALSE	TRUE	FALSE	0	1	0	0	0	0	0	0	0	0	0	0	0	0	0	0	0	0	0	0	0	0	0	0	0	0	0	0	0	0	0	0	1	0	0	0.99701643	0.192994118	-2.44E-05	0.118865177	0.009530692	0.055	-3.85	0.016076223						-0.02830144
19	8554458	1227054	C	G	0	1	NM_012335.4				0	0	0	1	0	0	0	0	0	0	1	0	0	0	0	0	0	{'NM_012335.4'}	FALSE	FALSE	FALSE	FALSE	FALSE	TRUE	FALSE	0	1	0	0	0	0	0	0	0	0	0	0	0	0	0	0	0	0	0	0	0	0	0	0	0	0	0	0	0	0	0	0	1	0	0	0.997936487	0.218599319	-0.000546575	0.141557121	0.015138041	-0.282000005	-1.09	0.016076223						-0.466551043
6	43570841	1227055	T	C	0	2	NM_020750.3				0	0	0	1	0	0	0	0	0	0	1	0	0	0	0	0	0	{'NM_020750.3'}	FALSE	FALSE	FALSE	FALSE	FALSE	TRUE	FALSE	0	1	0	0	0	0	0	0	0	0	0	0	0	0	0	0	0	0	0	0	0	0	0	0	0	0	0	0	0	0	0	0	1	0	0	0.998505652	0.206628084	0.000201643	0.130899659	0.008738395	-2.369999886	0.91	0.016076223						0.351007462
17	63652522	1227056	A	G	0	2	NM_002401.5				0	0	0	1	0	0	0	0	0	0	1	0	0	0	0	0	0	{'NM_002401.5'}	FALSE	FALSE	FALSE	FALSE	FALSE	TRUE	FALSE	0	1	0	0	0	0	0	0	0	0	0	0	0	0	0	0	0	0	0	0	0	0	0	0	0	0	0	0	0	0	0	0	1	0	0	0.999268889	0.060264826	-0.000133038	0.232593332	0.007272525	-0.569000006	-0.81	0.016076223						-0.233017385
7	255803	1227058	C	T	0	1	NM_020223.4				0	0	0	1	0	0	0	0	0	0	1	0	0	0	0	0	0	{'NM_020223.4'}	FALSE	FALSE	FALSE	FALSE	FALSE	TRUE	FALSE	0	1	0	0	0	0	0	0	0	0	0	0	0	0	0	0	0	0	0	0	0	0	0	0	0	0	0	0	0	0	0	0	1	0	0	0.997788727	0.106327057	-0.000172734	0.105993213	0.007821471	-0.483999997	-0.65	0.016076223						0.456255913
14	67794147	1227059	G	A	0	2	NM_015346.4				0	0	0	1	0	0	0	0	0	0	1	0	0	0	0	0	0	{'NM_015346.4'}	FALSE	FALSE	FALSE	FALSE	FALSE	TRUE	FALSE	0	1	0	0	0	0	0	0	0	0	0	0	0	0	0	0	0	0	0	0	0	0	0	0	0	0	0	0	0	0	0	0	1	0	0	0.998161077	0.614167929	0.0004462	0.248141372	0.010193576	1.373999953	-1.65	0.016076223						0.614462734
3	186570629	1227060	C	T	0	2					0	0	0	0	0	0	0	0	0	0	0	0	0	0	0	0	1	set()	FALSE	FALSE	FALSE	FALSE	FALSE	FALSE	FALSE	0	1	0	0	0	0	0	0	0	0	0	0	0	0	0	0	0	0	0	0	0	0	0	0	0	0	0	0	0	0	0	0	0	0	0	0.999528289	0.159259796	-0.000130415	0.333349624	0.007407297	-0.291999996	-2.26	0.106962239						0.336270064
19	4159566	1227063	C	G	0	2	NM_032607.3				0	0	0	1	0	0	0	0	0	0	1	0	0	0	0	0	0	{'NM_032607.3'}	FALSE	FALSE	FALSE	FALSE	FALSE	TRUE	FALSE	0	1	0	0	0	0	0	0	0	0	0	0	0	0	0	0	0	0	0	0	0	0	0	0	0	0	0	0	0	0	0	0	1	0	0	0.997630477	0.086395264	-3.24E-05	0.136709873	0.289550878	-0.282000005	-1.53	0.016076223						-0.5068129
1	11124467	1227064	A	C	0	1	NM_004958.4				0	0	0	1	0	0	0	0	0	0	1	0	0	0	0	0	0	{'NM_004958.4'}	FALSE	FALSE	FALSE	FALSE	FALSE	TRUE	FALSE	0	1	0	0	0	0	0	0	0	0	0	0	0	0	0	0	0	0	0	0	0	0	0	0	0	0	0	0	0	0	0	0	1	0	0	0.997401655	0.09903717	-0.000360727	0.232351284	0.010507023	0.430000007	-1.55	0.016076223						-1.001846433
1	200554386	1227065	A	G	0	2	NM_014875.3				0	0	0	1	0	0	0	0	0	0	1	0	0	0	0	0	0	{'NM_014875.3'}	FALSE	FALSE	FALSE	FALSE	FALSE	TRUE	FALSE	0	1	0	0	0	0	0	0	0	0	0	0	0	0	0	0	0	0	0	0	0	0	0	0	0	0	0	0	0	0	0	0	1	0	0	0.99606663	0.100914478	-0.00013423	0.540145471	0.020773147	-1.401000023	-1.41	0.016076223						-0.57152158
7	70763153	1227066	A	G	0	2	NM_015570.4	342	P	=	1	0	0	1	1	1	0	0	0	0	0	0	0	0	0	0	0	{'NM_015570.4'}	FALSE	TRUE	FALSE	FALSE	FALSE	FALSE	FALSE	1	0	0	0	0	0	0	0	0	0	1	0	0	0	0	0	0	0	0	0	0	0	0	0	0	0	0	0	0	0	0	0	0	0	0	0.994570971	0.141108513	4.65E-06	0.186259251	0.006859455	-2.272000074	-2.25	0.006608605						-0.613631576
9	77345225	1227067	G	A	0	2	NM_033305.3				0	0	0	1	0	0	0	0	0	0	1	0	0	0	0	0	0	{'NM_033305.3'}	FALSE	FALSE	FALSE	FALSE	FALSE	TRUE	FALSE	0	1	0	0	0	0	0	0	0	0	0	0	0	0	0	0	0	0	0	0	0	0	0	0	0	0	0	0	0	0	0	0	1	0	0	0.996494412	0.214160919	8.12E-05	0.246133121	0.00593549	-0.228	2.32	0.016076223						0.774490535
19	42369930	1227068	G	C	0	1	NM_001271938.2				0	0	0	1	0	0	0	0	0	0	1	0	0	0	0	0	0	{'NM_001271938.2'}	FALSE	FALSE	FALSE	FALSE	FALSE	TRUE	FALSE	0	1	0	0	0	0	0	0	0	0	0	0	0	0	0	0	0	0	0	0	0	0	0	0	0	0	0	0	0	0	0	0	1	0	0	0.999013245	0.287478447	-8.85E-05	0.248148854	0.009821069	-0.243000001	-1.01	0.016076223						-1.38153857
3	10118114	1227069	A	G	0	1	NM_018462.5				0	0	0	1	0	0	0	0	0	0	1	0	0	0	0	0	0	{'NM_018462.5'}	FALSE	FALSE	FALSE	FALSE	FALSE	TRUE	FALSE	0	1	0	0	0	0	0	0	0	0	0	0	0	0	0	0	0	0	0	0	0	0	0	0	0	0	0	0	0	0	0	0	1	0	0	0.99860549	0.163533211	-9.45E-05	0.144866034	0.005646451	-0.791999996	-1.7	0.016076223						-0.309139967
4	121855300	1227070	C	T	0	1	NM_176824.3				0	0	0	1	0	0	0	0	0	0	1	0	0	0	0	0	0	{'NM_176824.3'}	FALSE	FALSE	FALSE	FALSE	FALSE	TRUE	FALSE	0	1	0	0	0	0	0	0	0	0	0	0	0	0	0	0	0	0	0	0	0	0	0	0	0	0	0	0	0	0	0	0	1	0	0	0.994694471	0.1062994	-0.00012207	0.148684008	0.018595135	0.486999989	-1	0.016076223						1.355328463
3	179203851	1227071	C	A	0	2	NM_006218.4				0	0	0	1	0	0	0	0	0	0	1	0	0	0	0	0	0	{'NM_006218.4'}	FALSE	FALSE	FALSE	FALSE	FALSE	TRUE	FALSE	0	1	0	0	0	0	0	0	0	0	0	0	0	0	0	0	0	0	0	0	0	0	0	0	0	0	0	0	0	0	0	0	1	0	0	0.994570971	0.073367357	1.83E-05	0.122062404	0.008327548	-0.287	1.52	0.016076223						-0.624123007
15	88841610	1227072	T	G	0	2	NM_001369268.1				0	0	0	1	0	0	0	0	0	0	1	0	0	0	0	0	0	{'NM_001369268.1'}	FALSE	FALSE	FALSE	FALSE	FALSE	TRUE	FALSE	0	1	0	0	0	0	0	0	0	0	0	0	0	0	0	0	0	0	0	0	0	0	0	0	0	0	0	0	0	0	0	0	1	0	0	0.99820298	0.18566227	-0.000152349	0.277697166	0.010823913	-0.61500001	-1.54	0.016076223						-1.289973438
2	239054529	1227075	A	G	0	1	NM_001378414.1				0	0	0	1	0	0	0	0	0	0	1	0	0	0	0	0	0	{'NM_001378414.1'}	FALSE	FALSE	FALSE	FALSE	FALSE	TRUE	FALSE	0	1	0	0	0	0	0	0	0	0	0	0	0	0	0	0	0	0	0	0	0	0	0	0	0	0	0	0	0	0	0	0	1	0	0	0.995881259	0.279300928	0.000192404	0.298332081	0.007560389	-1.116999984	-1.19	0.016076223						0.037957236
15	25437859	1227076	A	G	0	1	NM_130839.5				0	0	0	1	0	0	0	0	0	0	1	0	0	0	0	0	0	{'NM_130839.5'}	FALSE	FALSE	FALSE	FALSE	FALSE	TRUE	FALSE	0	1	0	0	0	0	0	0	0	0	0	0	0	0	0	0	0	0	0	0	0	0	0	0	0	0	0	0	0	0	0	0	1	0	0	0.998573005	0.115564346	-0.0001899	0.157378925	0.112405375	-1.476999998	-0.16	0.016076223						-0.303504109
11	72380674	1227077	A	T	0	1	NM_001258392.3				0	0	0	1	0	0	0	0	0	0	1	0	0	0	0	0	0	{'NM_001258392.3', 'NM_030813.6'}	FALSE	FALSE	FALSE	FALSE	FALSE	TRUE	FALSE	0	1	0	0	0	0	0	0	0	0	0	0	0	0	0	0	0	0	0	0	0	0	0	0	0	0	0	0	0	0	0	0	1	0	0	0.997983456	0.128261089	-5.32E-05	0.259671023	0.054672182	0.314999998	-1.28	0.016076223						-0.129805669
12	53430624	1227079	C	T	0	2	NM_020547.3				0	0	0	1	0	0	0	0	0	0	1	0	0	0	0	0	0	{'NM_020547.3'}	FALSE	FALSE	FALSE	FALSE	FALSE	TRUE	FALSE	0	1	0	0	0	0	0	0	0	0	0	0	0	0	0	0	0	0	0	0	0	0	0	0	0	0	0	0	0	0	0	0	1	0	0	0.998573005	0.244371891	0.00023526	0.147277078	0.032279444	-0.048999999	-1.33	0.016076223						-0.008370902
5	14498514	1227080	C	T	0	1	NM_007118.4				0	0	0	1	0	0	0	0	0	0	1	0	0	0	0	0	0	{'NM_007118.4'}	FALSE	FALSE	FALSE	FALSE	FALSE	TRUE	FALSE	0	1	0	0	0	0	0	0	0	0	0	0	0	0	0	0	0	0	0	0	0	0	0	0	0	0	0	0	0	0	0	0	1	0	0	0.997936487	0.182006836	6.68E-06	0.273791239	0.010175505	-0.194999993	-0.61	0.016076223						0.337409973
4	122923551	1227082	G	T	0	1	NM_145207.3				0	0	0	1	0	0	0	0	0	0	1	0	0	0	0	0	0	{'NM_145207.3'}	FALSE	FALSE	FALSE	FALSE	FALSE	TRUE	FALSE	0	1	0	0	0	0	0	0	0	0	0	0	0	0	0	0	0	0	0	0	0	0	0	0	0	0	0	0	0	0	0	0	1	0	0	0.999160349	0.209453583	0.000197291	0.208746252	0.01570709	-0.66900003	-1.33	0.016076223						-0.291873217
11	46896432	1227084	G	A	0	2	NM_002334.4				0	0	0	1	0	0	0	0	0	0	1	0	0	0	0	0	0	{'NM_002334.4'}	FALSE	FALSE	FALSE	FALSE	FALSE	TRUE	FALSE	0	1	0	0	0	0	0	0	0	0	0	0	0	0	0	0	0	0	0	0	0	0	0	0	0	0	0	0	0	0	0	0	1	0	0	0.997279108	0.030656338	-9.82E-05	0.11352692	0.005824556	0.372999996	-1.88	0.016076223						-0.448114865
17	10406645	1227085	C	T	0	2	NM_002472.3				0	0	0	1	0	0	0	0	0	0	1	0	0	0	0	0	0	{'NM_002472.3'}	FALSE	FALSE	FALSE	FALSE	FALSE	TRUE	FALSE	0	1	0	0	0	0	0	0	0	0	0	0	0	0	0	0	0	0	0	0	0	0	0	0	0	0	0	0	0	0	0	0	1	0	0	0.998243928	0.239737511	3.22E-05	0.145607178	0.005973159	-0.451000005	1.36	0.016076223						0.520420738
3	9443452	1227087	C	T	0	1	NM_001080517.3				0	0	0	1	0	0	0	0	0	0	1	0	0	0	0	0	0	{'NM_001080517.3'}	FALSE	FALSE	FALSE	FALSE	FALSE	TRUE	FALSE	0	1	0	0	0	0	0	0	0	0	0	0	0	0	0	0	0	0	0	0	0	0	0	0	0	0	0	0	0	0	0	0	1	0	0	0.997401655	0.907815456	-9.89E-05	0.140150489	0.008128761	-1.501000047	-0.62	0.016076223						0.560726941
16	89647565	1227088	G	C	0	2	NM_002768.5				0	0	0	1	0	0	0	0	0	0	1	0	0	0	0	0	0	{'NM_002768.5'}	FALSE	FALSE	FALSE	FALSE	FALSE	TRUE	FALSE	0	1	0	0	0	0	0	0	0	0	0	0	0	0	0	0	0	0	0	0	0	0	0	0	0	0	0	0	0	0	0	0	1	0	0	0.997575223	0.068202019	-0.000869751	0.133692126	0.073132092	4.668000221	-2.92	0.016076223						0.230665058
2	26440722	1227089	G	T	0	1	NM_145038.5				0	0	0	1	0	0	0	0	0	0	1	0	0	0	0	0	0	{'NM_145038.5'}	FALSE	FALSE	FALSE	FALSE	FALSE	TRUE	FALSE	0	1	0	0	0	0	0	0	0	0	0	0	0	0	0	0	0	0	0	0	0	0	0	0	0	0	0	0	0	0	0	0	1	0	0	0.998892665	0.795215607	-0.000311971	0.246077048	0.013333249	0.805999994	-1.52	0.016076223						0.044667125
7	21852798	1227090	G	A	0	1	NM_001277115.2				0	0	0	1	0	0	0	0	0	0	1	0	0	0	0	0	0	{'NM_001277115.2'}	FALSE	FALSE	FALSE	FALSE	FALSE	TRUE	FALSE	0	1	0	0	0	0	0	0	0	0	0	0	0	0	0	0	0	0	0	0	0	0	0	0	0	0	0	0	0	0	0	0	1	0	0	0.984525323	0.070145607	-0.000231862	0.192579928	0.006655549	0.241999999	-1.67	0.016076223						0.493312061
5	131164827	1227091	A	C	0	1	NM_005340.7				0	0	0	1	0	0	0	0	0	0	1	0	0	0	0	0	0	{'NM_005340.7'}	FALSE	FALSE	FALSE	FALSE	FALSE	TRUE	FALSE	0	1	0	0	0	0	0	0	0	0	0	0	0	0	0	0	0	0	0	0	0	0	0	0	0	0	0	0	0	0	0	0	1	0	0	0.999607801	0.206951141	-4.29E-05	0.222770332	0.018096384	-1.646000028	-2	0.016076223						-0.239103362
16	56833892	1227092	C	T	0	1	NM_014669.5				0	0	0	1	0	0	0	0	0	0	1	0	0	0	0	0	0	{'NM_014669.5'}	FALSE	FALSE	FALSE	FALSE	FALSE	TRUE	FALSE	0	1	0	0	0	0	0	0	0	0	0	0	0	0	0	0	0	0	0	0	0	0	0	0	0	0	0	0	0	0	0	0	1	0	0	0.999198198	0.083539963	2.88E-05	0.226501117	0.006755346	-1.376999974	1.07	0.016076223						0.045982853
8	142879210	1227094	G	A	0	2	NM_000497.4				0	0	0	1	0	0	0	0	0	0	1	0	0	0	0	0	0	{'NM_000497.4'}	FALSE	FALSE	FALSE	FALSE	FALSE	TRUE	FALSE	0	1	0	0	0	0	0	0	0	0	0	0	0	0	0	0	0	0	0	0	0	0	0	0	0	0	0	0	0	0	0	0	1	0	0	0.999392033	0.182397842	0.000249624	0.226870854	0.008842534	-0.625999987	0.04	0.016076223						0.830838822
20	18550855	1227095	G	C	0	2	NM_006363.6				0	0	0	1	0	0	0	0	0	0	1	0	0	0	0	0	0	{'NM_006363.6'}	FALSE	FALSE	FALSE	FALSE	FALSE	TRUE	FALSE	0	1	0	0	0	0	0	0	0	0	0	0	0	0	0	0	0	0	0	0	0	0	0	0	0	0	0	0	0	0	0	0	1	0	0	0.996243656	0.115395546	0.000332117	0.167553595	0.055679441	0.052000001	1.86	0.016076223						-0.976247162
2	84441582	1227096	A	C	0	2	NM_003849.4				0	0	0	1	0	0	0	0	0	0	1	0	0	0	0	0	0	{'NM_003849.4'}	FALSE	FALSE	FALSE	FALSE	FALSE	TRUE	FALSE	0	1	0	0	0	0	0	0	0	0	0	0	0	0	0	0	0	0	0	0	0	0	0	0	0	0	0	0	0	0	0	0	1	0	0	0.998866856	0.280636311	0.000156701	0.106607627	0.017503277	1.299999952	-4.02	0.016076223						-1.514779091
1	9722498	1227097	C	T	0	2	NM_005026.5				0	0	0	1	0	0	0	0	0	0	1	0	0	0	0	0	0	{'NM_005026.5'}	FALSE	FALSE	FALSE	FALSE	FALSE	TRUE	FALSE	0	1	0	0	0	0	0	0	0	0	0	0	0	0	0	0	0	0	0	0	0	0	0	0	0	0	0	0	0	0	0	0	1	0	0	0.998161077	0.197021484	0.000205398	0.258820534	0.008158282	-2.013000011	0.81	0.016076223						0.13270247
7	43552356	1227098	A	G	0	1	NM_015052.5				0	0	0	1	0	0	0	0	0	0	1	0	0	0	0	0	0	{'NM_015052.5'}	FALSE	FALSE	FALSE	FALSE	FALSE	TRUE	FALSE	0	1	0	0	0	0	0	0	0	0	0	0	0	0	0	0	0	0	0	0	0	0	0	0	0	0	0	0	0	0	0	0	1	0	0	0.999317765	1.137683868	0.000139952	0.142619864	0.008252329	0.003	1.32	0.016076223						0.501490429
6	135496012	1227100	T	C	0	1	NM_001134831.2				0	0	0	1	0	0	0	0	0	0	1	0	0	0	0	0	0	{'NM_001134831.2'}	FALSE	FALSE	FALSE	FALSE	FALSE	TRUE	FALSE	0	1	0	0	0	0	0	0	0	0	0	0	0	0	0	0	0	0	0	0	0	0	0	0	0	0	0	0	0	0	0	0	1	0	0	0.999702632	0.426848412	-0.00022006	0.225475742	0.008856936	-1.871999979	1.17	0.016076223						-0.387750089
1	205211934	1227101	T	C	0	1					0	0	0	0	0	0	0	0	0	0	0	0	0	0	0	0	1	set()	FALSE	FALSE	FALSE	FALSE	FALSE	FALSE	FALSE	0	1	0	0	0	0	0	0	0	0	0	0	0	0	0	0	0	0	0	0	0	0	0	0	0	0	0	0	0	0	0	0	0	0	0	0.997150779	0.210981369	-4.96E-05	0.117282458	0.005903058	-0.862999976	-0.78	0.106962239						0.125354558
3	3129226	1227102	A	G	0	2	NM_182916.3				0	0	0	1	0	0	0	0	0	0	1	0	0	0	0	0	0	{'NM_182916.3'}	FALSE	FALSE	FALSE	FALSE	FALSE	TRUE	FALSE	0	1	0	0	0	0	0	0	0	0	0	0	0	0	0	0	0	0	0	0	0	0	0	0	0	0	0	0	0	0	0	0	1	0	0	0.998966694	0.348632813	6.37E-05	0.237244321	0.009320395	-0.405000001	0.93	0.016076223						0.042725354
2	47024638	1227103	A	C	0	1	NM_020458.4				0	0	0	1	0	0	0	0	0	0	1	0	0	0	0	0	0	{'NM_020458.4'}	FALSE	FALSE	FALSE	FALSE	FALSE	TRUE	FALSE	0	1	0	0	0	0	0	0	0	0	0	0	0	0	0	0	0	0	0	0	0	0	0	0	0	0	0	0	0	0	0	0	1	0	0	0.998757362	0.464605331	-0.000196695	0.187923495	0.052781007	-1.659000039	-1.42	0.016076223						-1.407222748
17	74309054	1227106	G	C	0	2	NM_023036.6				0	0	0	1	0	0	0	0	0	0	1	0	0	0	0	0	0	{'NM_023036.6'}	FALSE	FALSE	FALSE	FALSE	FALSE	TRUE	FALSE	0	1	0	0	0	0	0	0	0	0	0	0	0	0	0	0	0	0	0	0	0	0	0	0	0	0	0	0	0	0	0	0	1	0	0	0.998539686	0.444144249	0.000655651	0.149917708	0.04952979	-1.018000007	0.28	0.016076223						2.324423254
X	63644238	1227107	C	T	0	1	NM_001353921.2				0	0	0	1	0	0	0	0	0	0	1	0	0	0	0	0	0	{'NM_001353921.2'}	FALSE	FALSE	FALSE	FALSE	FALSE	TRUE	FALSE	0	1	0	0	0	0	0	0	0	0	0	0	0	0	0	0	0	0	0	0	0	0	0	0	0	0	0	0	0	0	0	0	1	0	0	0.994694471	0.132240057	0.000104964	0.353193085	0.005622677	-1.13499999	-1.29	0.016076223						0.851400658
4	55954064	1227108	T	C	0	1	NM_025009.5				0	0	0	1	0	0	0	0	0	0	1	0	0	0	0	0	0	{'NM_025009.5'}	FALSE	FALSE	FALSE	FALSE	FALSE	TRUE	FALSE	0	1	0	0	0	0	0	0	0	0	0	0	0	0	0	0	0	0	0	0	0	0	0	0	0	0	0	0	0	0	0	0	1	0	0	0.99836129	0.183115959	8.13E-05	0.211513982	0.009519363	0.112000003	-0.97	0.016076223						-0.218735725
3	119947419	1227109	C	T	0	2	NM_001146156.2				0	0	0	1	0	0	0	0	0	0	1	0	0	0	0	0	0	{'NM_001146156.2'}	FALSE	FALSE	FALSE	FALSE	FALSE	TRUE	FALSE	0	1	0	0	0	0	0	0	0	0	0	0	0	0	0	0	0	0	0	0	0	0	0	0	0	0	0	0	0	0	0	0	1	0	0	0.999482691	0.113220215	8.44E-05	0.340419014	0.013864864	0.028000001	-1.22	0.016076223						0.548633918
16	89935952	1227110	G	A	0	2	NM_006086.4				0	0	0	1	1	0	0	0	0	1	0	0	0	0	0	0	0	{'NM_006086.4'}	FALSE	FALSE	FALSE	FALSE	FALSE	FALSE	FALSE	0	1	0	0	0	0	0	0	0	0	0	0	0	0	0	0	0	0	0	0	0	0	0	0	0	0	0	1	0	0	0	0	0	0	0	0.999840498	0.11649704	-0.000228941	0.249006206	0.006565022	-1.886999965	-0.33	0.002106682						0.797182277
15	58563994	1227111	T	C	0	2	NM_000236.3				0	0	0	1	0	0	0	0	0	0	1	0	0	0	0	0	0	{'NM_000236.3'}	FALSE	FALSE	FALSE	FALSE	FALSE	TRUE	FALSE	0	1	0	0	0	0	0	0	0	0	0	0	0	0	0	0	0	0	0	0	0	0	0	0	0	0	0	0	0	0	0	0	1	0	0	0.997518659	0.408751011	-0.000101566	0.281293396	0.007229032	-0.500999987	1.47	0.016076223						0.136789224
10	120874193	1227112	G	T	0	1	NM_018117.12				0	0	0	1	0	0	0	0	0	0	1	0	0	0	0	0	0	{'NM_018117.12'}	FALSE	FALSE	FALSE	FALSE	FALSE	TRUE	FALSE	0	1	0	0	0	0	0	0	0	0	0	0	0	0	0	0	0	0	0	0	0	0	0	0	0	0	0	0	0	0	0	0	1	0	0	0.995975018	0.296539307	0.000229001	0.1930122	0.020218349	-0.898999989	-0.21	0.016076223						1.634097457
6	169776311	1227113	G	A	0	1	NM_018341.3				0	0	0	1	0	0	0	0	0	0	1	0	0	0	0	0	0	{'NM_018341.3'}	FALSE	FALSE	FALSE	FALSE	FALSE	TRUE	FALSE	0	1	0	0	0	0	0	0	0	0	0	0	0	0	0	0	0	0	0	0	0	0	0	0	0	0	0	0	0	0	0	0	1	0	0	0.9979406	0.515999794	-0.000283003	0.182927027	0.016433209	-0.456999987	-0.12	0.016076223						0.042155206
14	21412808	1227114	C	T	0	2	NM_001170629.2				0	0	0	1	0	0	0	0	0	0	1	0	0	0	0	0	0	{'NM_001170629.2'}	FALSE	FALSE	FALSE	FALSE	FALSE	TRUE	FALSE	0	1	0	0	0	0	0	0	0	0	0	0	0	0	0	0	0	0	0	0	0	0	0	0	0	0	0	0	0	0	0	0	1	0	0	0.999251783	0.062683105	0.000184655	0.302402097	0.017033939	-0.291000009	-2.09	0.016076223						0.859853335
6	31115887	1227115	G	A	0	1	NM_001264.5				0	0	0	1	1	0	0	0	0	1	1	0	0	0	0	0	0	{'NM_001264.5', 'NM_014068.3'}	FALSE	FALSE	FALSE	FALSE	FALSE	TRUE	FALSE	0	1	0	0	0	0	0	0	0	0	0	0	0	0	0	0	0	0	0	0	0	0	0	0	0	0	0	0	1	0	0	0	0	0	0	0.99955982	0.079502583	-6.13E-05	0.093236448	0.037342104	-0.305999994	-1.21	0.106962239						0.839039981
7	108002661	1227116	C	T	0	2	NM_002291.3				0	0	0	1	0	0	0	0	0	0	1	0	0	0	0	0	0	{'NM_002291.3'}	FALSE	FALSE	FALSE	FALSE	FALSE	TRUE	FALSE	0	1	0	0	0	0	0	0	0	0	0	0	0	0	0	0	0	0	0	0	0	0	0	0	0	0	0	0	0	0	0	0	1	0	0	0.999234319	0.102352381	-0.000154257	0.21595595	0.006400146	-1.537999988	-1.57	0.016076223						1.118244521
15	55449953	1227117	G	C	0	1	NM_130810.4				0	0	0	1	0	0	0	0	0	0	1	0	0	0	0	0	0	{'NM_130810.4'}	FALSE	FALSE	FALSE	FALSE	FALSE	TRUE	FALSE	0	1	0	0	0	0	0	0	0	0	0	0	0	0	0	0	0	0	0	0	0	0	0	0	0	0	0	0	0	0	0	0	1	0	0	0.99701643	0.171368122	0.000821114	0.260014335	0.005306895	-1.342000008	-0.21	0.016076223						2.262732178
16	68738002	1227119	A	C	0	1	NM_004360.5				0	0	0	1	0	0	0	0	0	0	1	0	0	0	0	0	0	{'NM_004360.5'}	FALSE	FALSE	FALSE	FALSE	FALSE	TRUE	FALSE	0	1	0	0	0	0	0	0	0	0	0	0	0	0	0	0	0	0	0	0	0	0	0	0	0	0	0	0	0	0	0	0	1	0	0	0.999702632	0.101727962	0.000158846	0.274820795	0.022392794	-0.779999971	1.61	0.016076223						-0.316263258
20	6110232	1227121	G	A	0	2	NM_017671.5				0	0	0	1	0	0	0	0	0	0	1	0	0	0	0	0	0	{'NM_017671.5'}	FALSE	FALSE	FALSE	FALSE	FALSE	TRUE	FALSE	0	1	0	0	0	0	0	0	0	0	0	0	0	0	0	0	0	0	0	0	0	0	0	0	0	0	0	0	0	0	0	0	1	0	0	0.998785675	0.212572098	0.00011301	0.113506027	0.012547225	0.61500001	3.26	0.016076223						0.311345875
21	45493033	1227123	C	T	0	1	NM_001379500.1				0	0	0	1	0	0	0	0	0	0	1	0	0	0	0	0	0	{'NM_001379500.1'}	FALSE	FALSE	FALSE	FALSE	FALSE	TRUE	FALSE	0	1	0	0	0	0	0	0	0	0	0	0	0	0	0	0	0	0	0	0	0	0	0	0	0	0	0	0	0	0	0	0	1	0	0	0.998283982	0.111479759	-9.30E-05	0.192717583	0.014392394	-4.223999977	-0.1	0.016076223						0.654211253
16	88832378	1227124	C	T	0	1	NM_000512.5				0	0	0	1	0	0	0	0	0	0	1	0	0	0	0	0	0	{'NM_000512.5'}	FALSE	FALSE	FALSE	FALSE	FALSE	TRUE	FALSE	0	1	0	0	0	0	0	0	0	0	0	0	0	0	0	0	0	0	0	0	0	0	0	0	0	0	0	0	0	0	0	0	1	0	0	0.995378792	0.072579861	-0.000151575	0.261547258	0.00988468	-0.027000001	-1.37	0.016076223						-0.362111591
13	110198190	1227125	A	T	0	1	NM_001845.6				0	0	0	1	0	0	0	0	0	0	1	0	0	0	0	0	0	{'NM_001845.6'}	FALSE	FALSE	FALSE	FALSE	FALSE	TRUE	FALSE	0	1	0	0	0	0	0	0	0	0	0	0	0	0	0	0	0	0	0	0	0	0	0	0	0	0	0	0	0	0	0	0	1	0	0	0.998283982	0.279346228	-3.93E-05	0.153710417	0.011231113	-1.067000031	1.51	0.016076223						-1.285810366
3	194430472	1227126	G	A	0	1	NM_001367549.1				0	0	0	1	0	0	0	0	0	0	1	0	0	0	0	0	0	{'NM_001367549.1'}	FALSE	FALSE	FALSE	FALSE	FALSE	TRUE	FALSE	0	1	0	0	0	0	0	0	0	0	0	0	0	0	0	0	0	0	0	0	0	0	0	0	0	0	0	0	0	0	0	0	1	0	0	0.998573005	0.606025696	4.28E-05	0.273312844	0.009496741	-0.591000021	-1.07	0.016076223						0.403315082
18	10856850	1227129	G	A	0	1	NM_001378183.1				0	0	0	1	0	0	0	0	0	0	1	0	0	0	0	0	0	{'NM_001378183.1'}	FALSE	FALSE	FALSE	FALSE	FALSE	TRUE	FALSE	0	1	0	0	0	0	0	0	0	0	0	0	0	0	0	0	0	0	0	0	0	0	0	0	0	0	0	0	0	0	0	0	1	0	0	0.997630477	0.276661396	-0.000117779	0.206834381	0.008995558	0.197999999	-0.68	0.016076223						-0.037253509
18	11864724	1227130	A	G	0	2	NM_182978.4				0	0	0	1	0	0	0	0	0	0	1	0	0	0	0	0	0	{'NM_182978.4', 'NM_001369387.1'}	FALSE	FALSE	FALSE	FALSE	FALSE	TRUE	FALSE	0	1	0	0	0	0	0	0	0	0	0	0	0	0	0	0	0	0	0	0	0	0	0	0	0	0	0	0	0	0	0	0	1	0	0	0.997788727	0.378173828	5.41E-05	0.130449471	0.021667931	0.561999977	1.53	0.016076223						-0.614455358
X	41152898	1227131	A	G	0	2	NM_001039591.3				0	0	0	1	0	0	0	0	0	0	1	0	0	0	0	0	0	{'NM_001039591.3'}	FALSE	FALSE	FALSE	FALSE	FALSE	TRUE	FALSE	0	1	0	0	0	0	0	0	0	0	0	0	0	0	0	0	0	0	0	0	0	0	0	0	0	0	0	0	0	0	0	0	1	0	0	0.99836421	0.639992714	2.03E-06	0.293476942	0.089244425	0.361999989	-2.19	0.016076223						-0.345260546
X	111251901	1224551	A	G	0	2	NM_014289.4				0	0	0	1	0	0	0	0	0	0	1	0	0	0	0	0	0	{'NM_014289.4'}	FALSE	FALSE	FALSE	FALSE	FALSE	TRUE	FALSE	0	1	0	0	0	0	0	0	0	0	0	0	0	0	0	0	0	0	0	0	0	0	0	0	0	0	0	0	0	0	0	0	1	0	0	0.997279108	0.201433897	0.000113487	0.208911018	0.013038699	2.588999987	-4.98	0.016076223						-0.882958949
9	104795968	1224553	A	G	0	2	NM_005502.4				0	0	0	1	0	0	0	0	0	0	1	0	0	0	0	0	0	{'NM_005502.4'}	FALSE	FALSE	FALSE	FALSE	FALSE	TRUE	FALSE	0	1	0	0	0	0	0	0	0	0	0	0	0	0	0	0	0	0	0	0	0	0	0	0	0	0	0	0	0	0	0	0	1	0	0	0.997401655	0.473922968	0.000118256	0.237540722	0.006487481	0.096000001	-1.49	0.016076223						-0.378202796
19	12943967	1224554	G	T	0	2	NM_004343.4				0	0	0	1	1	0	0	0	0	1	0	0	0	0	0	0	0	{'NM_004343.4'}	FALSE	FALSE	FALSE	FALSE	FALSE	FALSE	FALSE	0	1	0	0	0	0	0	0	0	0	0	0	0	0	0	0	0	0	0	0	0	0	0	0	0	0	0	1	0	0	0	0	0	0	0	0.999695659	0.237304688	-0.002358913	0.238409421	0.010143027	0.700999975	-7.1	0.002106682						-4.617051721
1	21562847	1224555	A	G	0	1	NM_000478.6				0	0	0	1	0	0	0	0	0	0	1	0	0	0	0	0	0	{'NM_000478.6'}	FALSE	FALSE	FALSE	FALSE	FALSE	TRUE	FALSE	0	1	0	0	0	0	0	0	0	0	0	0	0	0	0	0	0	0	0	0	0	0	0	0	0	0	0	0	0	0	0	0	1	0	0	0.99905771	0.59375	-4.84E-05	0.232024029	0.008354534	-2.194999933	-1.2	0.016076223						-0.355125904
2	29223116	1224558	G	C	0	1	NM_004304.5				0	0	0	1	0	0	0	0	0	0	1	0	0	0	0	0	0	{'NM_004304.5'}	FALSE	FALSE	FALSE	FALSE	FALSE	TRUE	FALSE	0	1	0	0	0	0	0	0	0	0	0	0	0	0	0	0	0	0	0	0	0	0	0	0	0	0	0	0	0	0	0	0	1	0	0	0.996574223	0.056801796	-0.000225782	0.118015499	0.012124677	-1.042999983	-1.59	0.016076223						-0.395569697
11	119344543	1224559	G	C	0	2	NM_031433.4				0	0	0	1	0	0	0	0	0	0	1	0	0	0	0	0	0	{'NM_031433.4'}	FALSE	FALSE	FALSE	FALSE	FALSE	TRUE	FALSE	0	1	0	0	0	0	0	0	0	0	0	0	0	0	0	0	0	0	0	0	0	0	0	0	0	0	0	0	0	0	0	0	1	0	0	0.997936487	0.17210865	8.40E-05	0.171911284	0.014637073	-0.88499999	1.51	0.016076223						-1.05045744
14	72478235	1224560	T	G	0	2	NM_001204424.2				0	0	0	1	0	0	0	0	0	0	1	0	0	0	0	0	0	{'NM_001204424.2'}	FALSE	FALSE	FALSE	FALSE	FALSE	TRUE	FALSE	0	1	0	0	0	0	0	0	0	0	0	0	0	0	0	0	0	0	0	0	0	0	0	0	0	0	0	0	0	0	0	0	1	0	0	0.995687127	0.072809696	-0.000895023	0.123919522	0.024526	0.319000006	-1.68	0.016076223						-1.532364786
14	92493804	1224563	C	T	0	2	NM_153646.4				0	0	0	1	1	0	0	0	0	1	0	0	0	0	0	0	0	{'NM_153646.4'}	FALSE	FALSE	FALSE	FALSE	FALSE	FALSE	FALSE	0	1	0	0	0	0	0	0	0	0	0	0	0	0	0	0	0	0	0	0	0	0	0	0	0	0	0	1	0	0	0	0	0	0	0	0.998074353	0.169874191	-0.000409603	0.219629063	0.007996493	0.090000004	-4.58	0.002106682						-0.271900773
15	89652534	1224564	A	G	0	2	NM_198525.3				0	0	0	1	0	0	0	0	0	0	1	0	0	0	0	0	0	{'NM_198525.3'}	FALSE	FALSE	FALSE	FALSE	FALSE	TRUE	FALSE	0	1	0	0	0	0	0	0	0	0	0	0	0	0	0	0	0	0	0	0	0	0	0	0	0	0	0	0	0	0	0	0	1	0	0	0.998161077	0.094604492	-0.000136435	0.244461888	0.021929396	-0.023	0.44	0.016076223						-0.942145735
16	21691978	1224565	G	A	0	1	NM_144672.4				0	0	0	1	0	0	0	0	0	0	1	0	0	0	0	0	0	{'NM_144672.4'}	FALSE	FALSE	FALSE	FALSE	FALSE	TRUE	FALSE	0	1	0	0	0	0	0	0	0	0	0	0	0	0	0	0	0	0	0	0	0	0	0	0	0	0	0	0	0	0	0	0	1	0	0	0.998668373	0.059010267	0.000119388	0.37477847	0.038545658	0.005	-1.31	0.016076223						-0.187484518
11	121113972	1224566	C	T	0	1	NM_005422.4				0	0	0	1	0	0	0	0	0	0	1	0	0	0	0	0	0	{'NM_005422.4'}	FALSE	FALSE	FALSE	FALSE	FALSE	TRUE	FALSE	0	1	0	0	0	0	0	0	0	0	0	0	0	0	0	0	0	0	0	0	0	0	0	0	0	0	0	0	0	0	0	0	1	0	0	0.997888327	0.111587524	0.000322342	0.31429015	0.01062758	0.100000001	0.06	0.016076223						0.939943403
8	41947483	1224567	C	G	0	1	NM_006766.5				0	0	0	1	0	0	0	0	0	0	1	0	0	0	0	0	0	{'NM_006766.5'}	FALSE	FALSE	FALSE	FALSE	FALSE	TRUE	FALSE	0	1	0	0	0	0	0	0	0	0	0	0	0	0	0	0	0	0	0	0	0	0	0	0	0	0	0	0	0	0	0	0	1	0	0	0.997150779	0.258300781	-0.00040412	0.135584149	0.037324527	0.153999999	-2.2	0.016076223						-1.75332734
9	104792547	1224568	T	G	0	1	NM_005502.4				0	0	0	1	0	0	0	0	0	0	1	0	0	0	0	0	0	{'NM_005502.4'}	FALSE	FALSE	FALSE	FALSE	FALSE	TRUE	FALSE	0	1	0	0	0	0	0	0	0	0	0	0	0	0	0	0	0	0	0	0	0	0	0	0	0	0	0	0	0	0	0	0	1	0	0	0.988930881	0.042181492	-0.000137806	0.17425691	0.042795409	-0.015	-5.91	0.016076223						-1.74184373
2	208145506	1224569	T	C	0	1	NM_005210.4				0	0	0	1	0	0	0	0	0	0	1	0	0	0	0	0	0	{'NM_005210.4'}	FALSE	FALSE	FALSE	FALSE	FALSE	TRUE	FALSE	0	1	0	0	0	0	0	0	0	0	0	0	0	0	0	0	0	0	0	0	0	0	0	0	0	0	0	0	0	0	0	0	1	0	0	0.999673843	0.185796738	-0.000320315	0.316120056	0.009161995	0.483999997	-0.67	0.016076223						-0.797079563
22	29297650	1224570	G	A	0	1	NM_005243.4				0	0	0	1	0	0	0	0	0	0	1	0	0	0	0	0	0	{'NM_005243.4'}	FALSE	FALSE	FALSE	FALSE	FALSE	TRUE	FALSE	0	1	0	0	0	0	0	0	0	0	0	0	0	0	0	0	0	0	0	0	0	0	0	0	0	0	0	0	0	0	0	0	1	0	0	0.997279108	0.402745247	4.30E-05	0.235646519	0.013747606	-3.109999895	1.29	0.016076223						0.795765758
15	74181669	1224573	A	C	0	2	NM_022369.4				0	0	0	1	0	0	0	0	0	0	1	0	0	0	0	0	0	{'NM_022369.4'}	FALSE	FALSE	FALSE	FALSE	FALSE	TRUE	FALSE	0	1	0	0	0	0	0	0	0	0	0	0	0	0	0	0	0	0	0	0	0	0	0	0	0	0	0	0	0	0	0	0	1	0	0	0.998866856	0.145398617	-0.000216007	0.200907047	0.010967572	-2.349999905	0.15	0.016076223						-1.238087922
6	33692918	1224574	G	C	0	1	NM_002224.4				0	0	0	1	0	0	0	0	0	0	1	0	0	0	0	0	0	{'NM_002224.4'}	FALSE	FALSE	FALSE	FALSE	FALSE	TRUE	FALSE	0	1	0	0	0	0	0	0	0	0	0	0	0	0	0	0	0	0	0	0	0	0	0	0	0	0	0	0	0	0	0	0	1	0	0	0.999598622	0.452260971	5.36E-05	0.117147795	0.010786556	-0.381000012	-2.89	0.016076223						-0.820132785
3	189731466	1224575	G	T	0	1	NM_003722.5				0	0	0	1	0	0	0	0	0	0	1	0	0	0	0	0	0	{'NM_003722.5'}	FALSE	FALSE	FALSE	FALSE	FALSE	TRUE	FALSE	0	1	0	0	0	0	0	0	0	0	0	0	0	0	0	0	0	0	0	0	0	0	0	0	0	0	0	0	0	0	0	0	1	0	0	0.998118222	0.096996784	0.000133872	0.25340579	0.029973368	0.050000001	-1.06	0.016076223						-0.402888179
10	27180805	1224576	G	A	0	1	NM_001172303.3				0	0	0	1	0	0	0	0	0	0	1	0	0	0	0	0	0	{'NM_001172303.3'}	FALSE	FALSE	FALSE	FALSE	FALSE	TRUE	FALSE	0	1	0	0	0	0	0	0	0	0	0	0	0	0	0	0	0	0	0	0	0	0	0	0	0	0	0	0	0	0	0	0	1	0	0	0.998029411	0.133806229	-0.000200272	0.297463257	0.008638528	-0.115999997	-1.37	0.016076223						3.854865968
5	36683699	1224577	T	C	0	2	NM_004172.5				0	0	0	1	0	0	0	0	0	0	1	0	0	0	0	0	0	{'NM_004172.5'}	FALSE	FALSE	FALSE	FALSE	FALSE	TRUE	FALSE	0	1	0	0	0	0	0	0	0	0	0	0	0	0	0	0	0	0	0	0	0	0	0	0	0	0	0	0	0	0	0	0	1	0	0	0.989002585	0.188180685	0.000270128	0.123942567	0.008103227	-0.526000023	-1.47	0.016076223						0.767174661
12	109575005	1224579	A	G	0	1	NM_000431.4				0	0	0	1	0	0	0	0	0	0	1	0	0	0	0	0	0	{'NM_000431.4'}	FALSE	FALSE	FALSE	FALSE	FALSE	TRUE	FALSE	0	1	0	0	0	0	0	0	0	0	0	0	0	0	0	0	0	0	0	0	0	0	0	0	0	0	0	0	0	0	0	0	1	0	0	0.998990238	0.300074577	-0.000449061	0.474509637	0.030476429	-0.045000002	-3.17	0.016076223						-1.066522926
17	42784724	1224580	G	A	0	1	NM_032387.5				0	0	0	1	0	0	0	0	0	0	1	0	0	0	0	0	0	{'NM_032387.5'}	FALSE	FALSE	FALSE	FALSE	FALSE	TRUE	FALSE	0	1	0	0	0	0	0	0	0	0	0	0	0	0	0	0	0	0	0	0	0	0	0	0	0	0	0	0	0	0	0	0	1	0	0	0.999494493	0.167947292	-0.000172615	0.128718938	0.00817018	-1.605999947	1.39	0.016076223						-0.219951414
17	81510491	1224582	T	A	0	1	NM_001614.5				0	0	0	1	1	0	0	0	0	1	0	0	0	0	0	0	0	{'NM_001614.5'}	FALSE	FALSE	FALSE	FALSE	FALSE	FALSE	FALSE	0	1	0	0	0	0	0	0	0	0	0	0	0	0	0	0	0	0	0	0	0	0	0	0	0	0	0	1	0	0	0	0	0	0	0	0.999482691	0.289794922	-0.002147973	0.241634665	0.010680908	0.068999998	-6.47	0.002106682						-1.392235115
8	99384607	1224583	A	G	0	1	NM_152564.5				0	0	0	1	0	0	0	0	0	0	1	0	0	0	0	0	0	{'NM_152564.5', 'NM_017890.5'}	FALSE	FALSE	FALSE	FALSE	FALSE	TRUE	FALSE	0	1	0	0	0	0	0	0	0	0	0	0	0	0	0	0	0	0	0	0	0	0	0	0	0	0	0	0	0	0	0	0	1	0	0	0.998029411	0.38266921	-0.000148833	0.146845434	0.017128852	0.700999975	-1.34	0.016076223						-0.479611941
7	47827752	1224584	A	G	0	1	NM_138295.5				0	0	0	1	0	0	0	0	0	0	1	0	0	0	0	0	0	{'NM_138295.5'}	FALSE	FALSE	FALSE	FALSE	FALSE	TRUE	FALSE	0	1	0	0	0	0	0	0	0	0	0	0	0	0	0	0	0	0	0	0	0	0	0	0	0	0	0	0	0	0	0	0	1	0	0	0.999607801	1.292650223	0.000158429	0.110817639	0.018070413	-2.673000097	0.63	0.016076223						0.182118297
15	89667253	1224585	G	T	0	2	NM_002666.5				0	0	0	1	0	0	0	0	0	0	1	0	0	0	0	0	0	{'NM_002666.5'}	FALSE	FALSE	FALSE	FALSE	FALSE	TRUE	FALSE	0	1	0	0	0	0	0	0	0	0	0	0	0	0	0	0	0	0	0	0	0	0	0	0	0	0	0	0	0	0	0	0	1	0	0	0.998637259	0.15961194	5.10E-05	0.121851788	0.010050896	0.170000002	-1.73	0.016076223						-1.395856708
2	239090021	1224587	T	C	0	2	NM_001378414.1	792	T	=	1	0	0	1	1	1	0	0	0	0	0	0	0	0	0	0	0	{'NM_001378414.1'}	FALSE	TRUE	FALSE	FALSE	FALSE	FALSE	FALSE	1	0	0	0	0	0	0	0	0	0	1	0	0	0	0	0	0	0	0	0	0	0	0	0	0	0	0	0	0	0	0	0	0	0	0	0.998966694	0.162231445	-4.32E-05	0.129301338	0.007663622	-5.535999775	0.54	0.006608605						-0.243409276
11	103321310	1224588	T	C	0	2	NM_001377.3				0	0	0	1	0	0	0	0	0	0	1	0	0	0	0	0	0	{'NM_001080463.2', 'NM_001377.3'}	FALSE	FALSE	FALSE	FALSE	FALSE	TRUE	FALSE	0	1	0	0	0	0	0	0	0	0	0	0	0	0	0	0	0	0	0	0	0	0	0	0	0	0	0	0	0	0	0	0	1	0	0	0.998243928	0.076540947	-0.000185966	0.305812912	0.013311629	-0.583000004	-0.83	0.016076223						-1.026739597
X	41343866	1224589	G	A	0	2	NM_001356.5				0	0	0	1	0	0	0	0	0	0	1	0	0	0	0	0	0	{'NM_001356.5'}	FALSE	FALSE	FALSE	FALSE	FALSE	TRUE	FALSE	0	1	0	0	0	0	0	0	0	0	0	0	0	0	0	0	0	0	0	0	0	0	0	0	0	0	0	0	0	0	0	0	1	0	0	0.999348521	0.178466797	3.26E-05	0.218746861	0.006432365	-1.475999951	-0.66	0.016076223						0.043468401
19	40472853	1224590	C	T	0	2	NM_020971.3				0	0	0	1	0	0	0	0	0	0	1	0	0	0	0	0	0	{'NM_020971.3'}	FALSE	FALSE	FALSE	FALSE	FALSE	TRUE	FALSE	0	1	0	0	0	0	0	0	0	0	0	0	0	0	0	0	0	0	0	0	0	0	0	0	0	0	0	0	0	0	0	0	1	0	0	0.997341096	0.04747963	-0.000155509	0.185057833	0.012584705	-0.633000016	-1.29	0.016076223						-0.05379425
1	236427197	1224591	C	G	0	2	NM_145861.4				0	0	0	1	0	0	0	0	0	0	1	0	0	0	0	0	0	{'NM_145861.4'}	FALSE	FALSE	FALSE	FALSE	FALSE	TRUE	FALSE	0	1	0	0	0	0	0	0	0	0	0	0	0	0	0	0	0	0	0	0	0	0	0	0	0	0	0	0	0	0	0	0	1	0	0	0.997888327	0.399065018	0.000838757	0.135733309	0.242484507	-2.265000105	1.4	0.016076223						-1.201045103
12	80616142	1224592	T	C	0	2	NM_001145026.2				0	0	0	1	0	0	0	0	0	0	1	0	0	0	0	0	0	{'NM_001145026.2'}	FALSE	FALSE	FALSE	FALSE	FALSE	TRUE	FALSE	0	1	0	0	0	0	0	0	0	0	0	0	0	0	0	0	0	0	0	0	0	0	0	0	0	0	0	0	0	0	0	0	1	0	0	0.996946931	0.11313343	0.000123143	0.278010512	0.012175167	0.550000012	-1.28	0.016076223						-0.314054489
6	116917978	1224593	T	C	0	1	NM_173560.4				0	0	0	1	0	0	0	0	0	0	1	0	0	0	0	0	0	{'NM_173560.4'}	FALSE	FALSE	FALSE	FALSE	FALSE	TRUE	FALSE	0	1	0	0	0	0	0	0	0	0	0	0	0	0	0	0	0	0	0	0	0	0	0	0	0	0	0	0	0	0	0	0	1	0	0	0.997401655	0.223510742	-0.000444531	0.240286347	0.014302469	0.753000021	-1.73	0.016076223						-0.943218827
6	85549595	1224594	A	T	0	1	NM_153816.6				0	0	0	1	0	0	0	0	0	0	1	0	0	0	0	0	0	{'NM_153816.6'}	FALSE	FALSE	FALSE	FALSE	FALSE	TRUE	FALSE	0	1	0	0	0	0	0	0	0	0	0	0	0	0	0	0	0	0	0	0	0	0	0	0	0	0	0	0	0	0	0	0	1	0	0	0.998866856	0.05581665	6.16E-05	0.29972642	0.047370983	-1.582999945	2.42	0.016076223						-0.426746726
12	40319758	1224595	T	G	0	1	NM_198578.4				0	0	0	1	0	0	0	0	0	0	1	0	0	0	0	0	0	{'NM_198578.4'}	FALSE	FALSE	FALSE	FALSE	FALSE	TRUE	FALSE	0	1	0	0	0	0	0	0	0	0	0	0	0	0	0	0	0	0	0	0	0	0	0	0	0	0	0	0	0	0	0	0	1	0	0	0.997518659	0.155434132	-0.000632286	0.148167807	0.567025916	-0.006	1.47	0.016076223						-2.20153816
19	50250346	1224597	C	T	0	2	NM_001145809.2				0	0	0	1	0	0	0	0	0	0	1	0	0	0	0	0	0	{'NM_001145809.2'}	FALSE	FALSE	FALSE	FALSE	FALSE	TRUE	FALSE	0	1	0	0	0	0	0	0	0	0	0	0	0	0	0	0	0	0	0	0	0	0	0	0	0	0	0	0	0	0	0	0	1	0	0	0.998942554	0.070010185	-0.000306189	0.14742858	0.011893701	-0.59799999	-1.46	0.016076223						1.10860616
4	109964587	1224598	A	G	0	2	NM_001963.6				0	0	0	1	0	0	0	0	0	0	1	0	0	0	0	0	0	{'NM_001963.6'}	FALSE	FALSE	FALSE	FALSE	FALSE	TRUE	FALSE	0	1	0	0	0	0	0	0	0	0	0	0	0	0	0	0	0	0	0	0	0	0	0	0	0	0	0	0	0	0	0	0	1	0	0	0.994815171	0.114961624	0.000142038	0.128357843	0.008289805	0.024	-3.62	0.016076223						-0.364331529
17	10652285	1224599	G	A	0	2	NM_002470.4				0	0	0	1	0	0	0	0	0	0	1	0	0	0	0	0	0	{'NM_002470.4'}	FALSE	FALSE	FALSE	FALSE	FALSE	TRUE	FALSE	0	1	0	0	0	0	0	0	0	0	0	0	0	0	0	0	0	0	0	0	0	0	0	0	0	0	0	0	0	0	0	0	1	0	0	0.998161077	0.199850082	0.000354171	0.231334778	0.010096927	-3.075999975	0	0.016076223						0.523471355
4	1806244	1224600	C	T	0	2	NM_000142.5				0	0	0	1	0	0	0	0	0	0	1	0	0	0	0	0	0	{'NM_000142.5'}	FALSE	FALSE	FALSE	FALSE	FALSE	TRUE	FALSE	0	1	0	0	0	0	0	0	0	0	0	0	0	0	0	0	0	0	0	0	0	0	0	0	0	0	0	0	0	0	0	0	1	0	0	0.998505652	0.381835938	-0.000210643	0.128798494	0.013947221	-0.83099997	-1.39	0.016076223						0.00663957
21	44528188	1224601	A	G	0	1	NM_144991.3				0	0	0	1	0	0	0	0	0	0	1	0	0	0	0	0	0	{'NM_144991.3'}	FALSE	FALSE	FALSE	FALSE	FALSE	TRUE	FALSE	0	1	0	0	0	0	0	0	0	0	0	0	0	0	0	0	0	0	0	0	0	0	0	0	0	0	0	0	0	0	0	0	1	0	0	0.998470783	0.093910217	-8.65E-05	0.180224805	0.016418521	-2.845999956	-1.09	0.016076223						-0.844496369
16	723998	1224602	C	T	0	2	NM_001378030.1				0	0	0	1	0	0	0	0	0	0	1	0	0	0	0	0	0	{'NM_001378030.1'}	FALSE	FALSE	FALSE	FALSE	FALSE	TRUE	FALSE	0	1	0	0	0	0	0	0	0	0	0	0	0	0	0	0	0	0	0	0	0	0	0	0	0	0	0	0	0	0	0	0	1	0	0	0.999301791	0.357421875	0.000289917	0.220584792	0.012401103	-0.136000007	-0.15	0.016076223						1.121978037
19	35135421	1224603	T	A	0	1					0	0	0	0	0	0	0	0	0	0	0	0	0	0	0	0	1	set()	FALSE	FALSE	FALSE	FALSE	FALSE	FALSE	FALSE	0	1	0	0	0	0	0	0	0	0	0	0	0	0	0	0	0	0	0	0	0	0	0	0	0	0	0	0	0	0	0	0	0	0	0	0.999681294	0.158325195	-0.000301719	0.212447075	0.013897578	0.596000016	2.79	0.106962239						-1.214317262
8	31116579	1224604	A	G	0	2	NM_000553.6				0	0	0	1	0	0	0	0	0	0	1	0	0	0	0	0	0	{'NM_000553.6'}	FALSE	FALSE	FALSE	FALSE	FALSE	TRUE	FALSE	0	1	0	0	0	0	0	0	0	0	0	0	0	0	0	0	0	0	0	0	0	0	0	0	0	0	0	0	0	0	0	0	1	0	0	0.993474066	0.090963364	-2.84E-05	0.128413839	0.020625419	0.252999991	-1.64	0.016076223						-0.669224083
3	64615699	1224605	C	T	0	1	NM_182920.2				0	0	0	1	0	0	0	0	0	0	1	0	0	0	0	0	0	{'NM_182920.2'}	FALSE	FALSE	FALSE	FALSE	FALSE	TRUE	FALSE	0	1	0	0	0	0	0	0	0	0	0	0	0	0	0	0	0	0	0	0	0	0	0	0	0	0	0	0	0	0	0	0	1	0	0	0.999285519	0.854986191	0.000326157	0.220210306	0.032773897	-0.008	1.48	0.016076223						0.740004689
18	2738261	1224606	G	A	0	1	NM_015295.3				0	0	0	1	0	0	0	0	0	0	1	0	0	0	0	0	0	{'NM_015295.3'}	FALSE	FALSE	FALSE	FALSE	FALSE	TRUE	FALSE	0	1	0	0	0	0	0	0	0	0	0	0	0	0	0	0	0	0	0	0	0	0	0	0	0	0	0	0	0	0	0	0	1	0	0	0.994570971	0.111836433	0.000372529	0.231070242	0.033032392	0.507000029	3.48	0.016076223						0.564834967
17	4932557	1224607	A	T	0	2	NM_000173.7				0	0	0	1	0	0	0	0	0	0	1	0	0	0	0	0	0	{'NM_000173.7'}	FALSE	FALSE	FALSE	FALSE	FALSE	TRUE	FALSE	0	1	0	0	0	0	0	0	0	0	0	0	0	0	0	0	0	0	0	0	0	0	0	0	0	0	0	0	0	0	0	0	1	0	0	0.999702632	0.064449787	0.000106752	0.23863663	0.010263753	-0.931999981	-0.97	0.016076223						-1.354585275
19	12663235	1224608	C	G	0	2	NM_000528.4				0	0	0	1	0	0	0	0	0	0	1	0	0	0	0	0	0	{'NM_000528.4'}	FALSE	FALSE	FALSE	FALSE	FALSE	TRUE	FALSE	0	1	0	0	0	0	0	0	0	0	0	0	0	0	0	0	0	0	0	0	0	0	0	0	0	0	0	0	0	0	0	0	1	0	0	0.999100208	0.070882797	0.000207424	0.10961257	0.028075389	-0.535000026	2.06	0.016076223						-0.683426201
12	64497621	1224609	C	T	0	2	NM_013254.4				0	0	0	1	0	0	0	0	0	0	1	0	0	0	0	0	0	{'NM_013254.4'}	FALSE	FALSE	FALSE	FALSE	FALSE	TRUE	FALSE	0	1	0	0	0	0	0	0	0	0	0	0	0	0	0	0	0	0	0	0	0	0	0	0	0	0	0	0	0	0	0	0	1	0	0	0.999953032	1.197403431	0.000276685	0.445723585	0.051922227	-1.720999956	3.01	0.016076223						1.676108003
17	75847101	1224610	A	G	0	2	NM_012478.4				0	0	0	1	0	0	0	0	0	0	1	0	0	0	0	0	0	{'NM_012478.4'}	FALSE	FALSE	FALSE	FALSE	FALSE	TRUE	FALSE	0	1	0	0	0	0	0	0	0	0	0	0	0	0	0	0	0	0	0	0	0	0	0	0	0	0	0	0	0	0	0	0	1	0	0	0.998470783	0.093590736	0.000104785	0.353050054	0.008752122	-0.981000006	-0.59	0.016076223						0.522861466
21	45496861	1224611	G	C	0	1	NM_001379500.1				0	0	0	1	0	0	0	0	0	0	1	0	0	0	0	0	0	{'NM_001379500.1'}	FALSE	FALSE	FALSE	FALSE	FALSE	TRUE	FALSE	0	1	0	0	0	0	0	0	0	0	0	0	0	0	0	0	0	0	0	0	0	0	0	0	0	0	0	0	0	0	0	0	1	0	0	0.996329188	0.208567619	-3.47E-05	0.123175401	0.017133091	-2	-1.59	0.016076223						-0.851290584
1	200602923	1224612	A	T	0	1	NM_014875.3				0	0	0	1	0	0	0	0	0	0	1	0	0	0	0	0	0	{'NM_014875.3'}	FALSE	FALSE	FALSE	FALSE	FALSE	TRUE	FALSE	0	1	0	0	0	0	0	0	0	0	0	0	0	0	0	0	0	0	0	0	0	0	0	0	0	0	0	0	0	0	0	0	1	0	0	0.996946931	0.088163853	-0.000491619	0.248623374	0.01364242	-0.011	-2.41	0.016076223						-1.851062477
10	92653910	1224613	G	A	0	2	NM_004523.4				0	0	0	1	1	0	0	0	0	1	0	0	0	0	0	0	0	{'NM_004523.4'}	FALSE	FALSE	FALSE	FALSE	FALSE	FALSE	FALSE	0	1	0	0	0	0	0	0	0	0	0	0	0	0	0	0	0	0	0	0	0	0	0	0	0	0	0	1	0	0	0	0	0	0	0	0.999950826	0.33126545	-6.03E-05	0.205169836	0.008611511	0.36500001	0.47	0.002106682						1.51841104
17	6999441	1224614	A	G	0	2	NM_000697.3	261	Q	R	1	0	0	1	1	1	0	0	0	0	0	0	0	0	0	0	0	{'NM_000697.3'}	TRUE	FALSE	FALSE	FALSE	FALSE	FALSE	FALSE	1	0	0	0	0	0	1	0	0	0	0	0	0	0	0	0	0	0	0	0	0	0	0	0	0	0	0	0	0	0	0	0	0	0	0	0.999634027	0.158295631	0.00023222	0.156450045	0.012592383	-1.590000033	0.37	0.412115623	-6.39792347	-3.258772373	-3.26382947	0.257886079	0.0602	-3.147846341
17	68554746	1224615	G	A	0	2	NM_017565.4				0	0	0	1	0	0	0	0	0	0	1	0	0	0	0	0	0	{'NM_017565.4'}	FALSE	FALSE	FALSE	FALSE	FALSE	TRUE	FALSE	0	1	0	0	0	0	0	0	0	0	0	0	0	0	0	0	0	0	0	0	0	0	0	0	0	0	0	0	0	0	0	0	1	0	0	0.997630477	0.269638538	-0.00020498	0.184215829	0.008849894	-0.792999983	-0.87	0.016076223						-0.464372024
11	72230768	1224616	C	T	0	2	NM_001567.4				0	0	0	1	0	0	0	0	0	0	1	0	0	0	0	0	0	{'NM_001567.4'}	FALSE	FALSE	FALSE	FALSE	FALSE	TRUE	FALSE	0	1	0	0	0	0	0	0	0	0	0	0	0	0	0	0	0	0	0	0	0	0	0	0	0	0	0	0	0	0	0	0	1	0	0	0.998698711	0.375488281	2.00E-05	0.319908761	0.010461639	-0.158000007	1.44	0.016076223						0.958303601
20	3213086	1224617	G	A	0	2	NM_033453.4				0	0	0	1	0	0	0	0	0	0	1	0	0	0	0	0	0	{'NM_033453.4'}	FALSE	FALSE	FALSE	FALSE	FALSE	TRUE	FALSE	0	1	0	0	0	0	0	0	0	0	0	0	0	0	0	0	0	0	0	0	0	0	0	0	0	0	0	0	0	0	0	0	1	0	0	0.998728335	0.387611389	-3.58E-07	0.318183106	0.019347469	-0.261999995	-1.27	0.016076223						0.388699025
10	74114657	1224618	A	G	0	2	NM_014000.3				0	0	0	1	0	0	0	0	0	0	1	0	0	0	0	0	0	{'NM_014000.3'}	FALSE	FALSE	FALSE	FALSE	FALSE	TRUE	FALSE	0	1	0	0	0	0	0	0	0	0	0	0	0	0	0	0	0	0	0	0	0	0	0	0	0	0	0	0	0	0	0	0	1	0	0	0.998164594	0.503417969	2.00E-05	0.138857037	0.012847261	-0.648999989	-0.96	0.016076223						-1.005084664
6	131861972	1224619	C	A	0	1	NM_006208.3				0	0	0	1	0	0	0	0	0	0	1	0	0	0	0	0	0	{'NM_006208.3'}	FALSE	FALSE	FALSE	FALSE	FALSE	TRUE	FALSE	0	1	0	0	0	0	0	0	0	0	0	0	0	0	0	0	0	0	0	0	0	0	0	0	0	0	0	0	0	0	0	0	1	0	0	0.996946931	0.631221771	-0.000858545	0.242186711	0.006766535	0.734000027	-2.18	0.016076223						0.286888719
17	44868174	1224620	A	T	0	2	NM_004247.4				0	0	0	1	0	0	0	0	0	0	1	0	0	0	0	0	0	{'NM_004247.4'}	FALSE	FALSE	FALSE	FALSE	FALSE	TRUE	FALSE	0	1	0	0	0	0	0	0	0	0	0	0	0	0	0	0	0	0	0	0	0	0	0	0	0	0	0	0	0	0	0	0	1	0	0	0.99860549	0.459562302	-7.61E-05	0.198426653	0.062811808	0.142000005	1.52	0.016076223						-0.026818097
12	52306316	1224621	C	A	0	2	NM_001320198.2				0	0	0	1	0	0	0	0	0	0	1	0	0	0	0	0	0	{'NM_001320198.2'}	FALSE	FALSE	FALSE	FALSE	FALSE	TRUE	FALSE	0	1	0	0	0	0	0	0	0	0	0	0	0	0	0	0	0	0	0	0	0	0	0	0	0	0	0	0	0	0	0	0	1	0	0	0.999013245	0.133615494	-0.000232697	0.20911238	0.012784133	-0.219999999	-2.66	0.016076223						-1.457068041
17	10410828	1224622	C	G	0	1	NM_002472.3	512	T	=	1	0	0	1	1	1	0	0	0	0	0	0	0	0	0	0	0	{'NM_002472.3'}	FALSE	TRUE	FALSE	FALSE	FALSE	FALSE	FALSE	1	0	0	0	0	0	0	0	0	0	1	0	0	0	0	0	0	0	0	0	0	0	0	0	0	0	0	0	0	0	0	0	0	0	0	0.997518659	0.152053833	-4.95E-05	0.349009429	0.008992676	-4.402999878	-1.12	0.006608605						-1.396063805
X	68113400	1224624	G	A	0	2	NM_002547.3				0	0	0	1	0	0	0	0	0	0	1	0	0	0	0	0	0	{'NM_002547.3'}	FALSE	FALSE	FALSE	FALSE	FALSE	TRUE	FALSE	0	1	0	0	0	0	0	0	0	0	0	0	0	0	0	0	0	0	0	0	0	0	0	0	0	0	0	0	0	0	0	0	1	0	0	0.998243928	0.223693848	-8.38E-05	0.178598703	0.021869599	0.166999996	-1.25	0.016076223						0.06506145
1	38859391	1224625	T	C	0	2	NM_022157.4				0	0	0	1	0	0	0	0	0	0	1	0	0	0	0	0	0	{'NM_022157.4'}	FALSE	FALSE	FALSE	FALSE	FALSE	TRUE	FALSE	0	1	0	0	0	0	0	0	0	0	0	0	0	0	0	0	0	0	0	0	0	0	0	0	0	0	0	0	0	0	0	0	1	0	0	0.999445617	0.10378933	0.000141621	0.251910555	0.013034864	0.175999999	0.85	0.016076223						0.258251011
19	10353334	1224627	G	T	0	1	NM_003331.5				0	0	0	1	0	0	0	0	0	0	1	0	0	0	0	0	0	{'NM_003331.5'}	FALSE	FALSE	FALSE	FALSE	FALSE	TRUE	FALSE	0	1	0	0	0	0	0	0	0	0	0	0	0	0	0	0	0	0	0	0	0	0	0	0	0	0	0	0	0	0	0	0	1	0	0	0.998757362	0.259521484	0.00016135	0.200782959	0.00913462	-2.95600009	0.83	0.016076223						-1.005991578
7	40189291	1224628	A	G	0	1	NM_001193313.2				0	0	0	1	0	0	0	0	0	0	1	0	0	0	0	0	0	{'NM_001193313.2'}	FALSE	FALSE	FALSE	FALSE	FALSE	TRUE	FALSE	0	1	0	0	0	0	0	0	0	0	0	0	0	0	0	0	0	0	0	0	0	0	0	0	0	0	0	0	0	0	0	0	1	0	0	0.995881259	0.123138428	0.000104904	0.232481872	0.006833988	-2.776000023	-1.33	0.016076223						-0.024367571
18	10715191	1224629	A	T	0	1	NM_001378183.1				0	0	0	1	0	0	0	0	0	0	1	0	0	0	0	0	0	{'NM_001378183.1'}	FALSE	FALSE	FALSE	FALSE	FALSE	TRUE	FALSE	0	1	0	0	0	0	0	0	0	0	0	0	0	0	0	0	0	0	0	0	0	0	0	0	0	0	0	0	0	0	0	0	1	0	0	0.994933128	0.045013428	1.07E-05	0.196269038	0.027488967	-2.233999968	0.71	0.016076223						-0.711529851
X	45078541	1224631	C	A	0	1	NM_001291415.2				0	0	0	1	0	0	0	0	0	0	1	0	0	0	0	0	0	{'NM_001291415.2'}	FALSE	FALSE	FALSE	FALSE	FALSE	TRUE	FALSE	0	1	0	0	0	0	0	0	0	0	0	0	0	0	0	0	0	0	0	0	0	0	0	0	0	0	0	0	0	0	0	0	1	0	0	0.989427447	0.123626709	8.82E-06	0.278181858	0.007167077	-0.528999984	1.52	0.016076223						-0.53015545
7	135594567	1224632	A	C	0	2	NM_015135.3	617	A	=	1	0	0	1	1	1	0	0	0	0	0	0	0	0	0	0	0	{'NM_015135.3'}	FALSE	TRUE	FALSE	FALSE	FALSE	FALSE	FALSE	1	0	0	0	0	0	0	0	0	0	1	0	0	0	0	0	0	0	0	0	0	0	0	0	0	0	0	0	0	0	0	0	0	0	0	0.995975018	0.274127007	-0.000287771	0.127130594	0.010459233	-1.338999987	-3.26	0.006608605						-1.194322497
20	6119702	1224633	G	A	0	2	NM_017671.5				0	0	0	1	0	0	0	0	0	0	1	0	0	0	0	0	0	{'NM_017671.5'}	FALSE	FALSE	FALSE	FALSE	FALSE	TRUE	FALSE	0	1	0	0	0	0	0	0	0	0	0	0	0	0	0	0	0	0	0	0	0	0	0	0	0	0	0	0	0	0	0	0	1	0	0	0.997518659	0.136352539	0.000124931	0.284289708	0.010511051	-0.068000004	-1.45	0.016076223						0.355562039
11	111854023	1224635	C	G	0	1	NM_024740.2				0	0	0	1	0	0	0	0	0	0	1	0	0	0	0	0	0	{'NM_024740.2'}	FALSE	FALSE	FALSE	FALSE	FALSE	TRUE	FALSE	0	1	0	0	0	0	0	0	0	0	0	0	0	0	0	0	0	0	0	0	0	0	0	0	0	0	0	0	0	0	0	0	1	0	0	0.99843514	0.144449234	-0.000415981	0.14483661	0.025820652	0.119999997	-1.46	0.016076223						-1.273808718
15	34794672	1224636	A	G	0	1	NM_005159.5				0	0	0	1	0	0	0	0	0	0	1	0	0	0	0	0	0	{'NM_005159.5'}	FALSE	FALSE	FALSE	FALSE	FALSE	TRUE	FALSE	0	1	0	0	0	0	0	0	0	0	0	0	0	0	0	0	0	0	0	0	0	0	0	0	0	0	0	0	0	0	0	0	1	0	0	0.999517262	0.163295746	0.000246763	0.109687257	0.00942437	-0.145999998	-1.24	0.016076223						0.276310816
18	12363684	1224637	C	T	0	2	NM_006796.3				0	0	0	1	0	0	0	0	0	0	1	0	0	0	0	0	0	{'NM_006796.3'}	FALSE	FALSE	FALSE	FALSE	FALSE	TRUE	FALSE	0	1	0	0	0	0	0	0	0	0	0	0	0	0	0	0	0	0	0	0	0	0	0	0	0	0	0	0	0	0	0	0	1	0	0	0.998866856	0.560939312	0.000205278	0.277540082	0.189609541	-1.302999973	1.38	0.016076223						0.6172764
15	82892854	1224638	A	G	0	2	NM_004839.4				0	0	0	1	0	0	0	0	0	0	1	0	0	0	0	0	0	{'NM_004839.4'}	FALSE	FALSE	FALSE	FALSE	FALSE	TRUE	FALSE	0	1	0	0	0	0	0	0	0	0	0	0	0	0	0	0	0	0	0	0	0	0	0	0	0	0	0	0	0	0	0	0	1	0	0	0.999844134	0.811536789	-4.36E-05	0.130948891	0.009721651	1.077999949	-2.19	0.016076223						-0.856993735
15	28022612	1224639	A	G	0	2	NM_000275.3				0	0	0	1	0	0	0	0	0	0	1	0	0	0	0	0	0	{'NM_000275.3'}	FALSE	FALSE	FALSE	FALSE	FALSE	TRUE	FALSE	0	1	0	0	0	0	0	0	0	0	0	0	0	0	0	0	0	0	0	0	0	0	0	0	0	0	0	0	0	0	0	0	1	0	0	0.999377847	0.412597656	0.000192642	0.132120333	0.330253783	0.620999992	-1.25	0.016076223						0.380532861
8	13115770	1224640	T	A	0	2	NM_182643.3				0	0	0	1	0	0	0	0	0	0	1	0	0	0	0	0	0	{'NM_182643.3'}	FALSE	FALSE	FALSE	FALSE	FALSE	TRUE	FALSE	0	1	0	0	0	0	0	0	0	0	0	0	0	0	0	0	0	0	0	0	0	0	0	0	0	0	0	0	0	0	0	0	1	0	0	0.997575223	0.113891602	-0.000480175	0.331923592	0.023158524	0.089000002	-1.5	0.016076223						-1.623614028
16	88715011	1224641	A	G	0	2	NM_001012759.3				0	0	0	1	0	0	0	0	0	0	1	0	0	0	0	0	0	{'NM_001012759.3'}	FALSE	FALSE	FALSE	FALSE	FALSE	TRUE	FALSE	0	1	0	0	0	0	0	0	0	0	0	0	0	0	0	0	0	0	0	0	0	0	0	0	0	0	0	0	0	0	0	0	1	0	0	0.999901831	2.2109375	9.82E-05	0.157931148	0.012875709	-2.207999945	-0.07	0.016076223						0.207588524
17	44260984	1224642	T	C	0	1	NM_000342.4				0	0	0	1	0	0	0	0	0	0	1	0	0	0	0	0	0	{'NM_000342.4'}	FALSE	FALSE	FALSE	FALSE	FALSE	TRUE	FALSE	0	1	0	0	0	0	0	0	0	0	0	0	0	0	0	0	0	0	0	0	0	0	0	0	0	0	0	0	0	0	0	0	1	0	0	0.998785675	0.076471329	-0.000291348	0.240648339	0.020129757	-0.224000007	1.64	0.016076223						-0.85903962
