## Supplementary Table S1 for "Genomic heterogeneity inflates the performance of variant pathogenicity predictions": SupplementaryTableS1.csv (part 47 of 87)

#CHROM	POS	ID	REF	ALT	ClinVar_label	ClinVar_gold_stars	ClinVarName_refseq_ids	ClinVarName_AAPOS	ClinVarName_AAREF	ClinVarName_AAALT	ClinVarName_coding_sequence	ClinVarName_splice	ClinVarName_RNA_gene	MANE_mRNA	MANE_mRNA_exon	MANE_coding_sequence	MANE_start_codon	MANE_stop_codon	MANE_five_prime_UTR	MANE_three_prime_UTR	MANE_mRNA_intron	MANE_mRNA_splice	MANE_snRNA	MANE_snRNA_exon	MANE_snoRNA	MANE_snoRNA_exon	MANE_other	MANE_transcript	ClinVarName_missense	ClinVarName_synonymous	ClinVarName_stop_gain	Union_stop_loss	Union_splice	MANE_intron	Union_RNA_gene	group: coding	group: noncoding	group: start loss	group: start loss + 3'UTR	group: start loss + 5'UTR	group: start loss + intron (non-splice)	group: missense	group: missense + 3'UTR	group: missense + 5'UTR	group: missense + intron (non-splice)	group: synonymous	group: synonymous + 3'UTR	group: synonymous + 5'UTR	group: synonymous + intron (non-splice)	group: stop gain	group: stop gain + 3'UTR	group: stop gain + 5'UTR	group: stop gain + intron (non-splice)	group: stop loss	group: stop loss + 3'UTR	group: stop loss + 5'UTR	group: stop synonymous	group: stop synonymous + 3'UTR	group: 5'UTR	group: 5'UTR + 3'UTR	group: 5'UTR + intron (non-splice)	group: 5'UTR + splice	group: 3'UTR	group: 3'UTR + intron (non-splice)	group: 3'UTR + splice	group: 3'UTR + RNA gene	group: splice	group: intron (non-splice)	group: intron (non-splice) + RNA gene	group: RNA gene	AlphaGenome_quantile	AlphaGenome_raw	Evo2	DNABERT2	Nucleotide_Transformer	PhyloP	GPN_MSA	Rule_based	ESM1b	ESM1v	ESM2	PrimateAI_3D	AlphaMissense	PhyloGPN
11	118492154	1224643	T	C	0	1	NM_001197104.2				0	0	0	1	0	0	0	0	0	0	1	0	0	0	0	0	0	{'NM_001197104.2'}	FALSE	FALSE	FALSE	FALSE	FALSE	TRUE	FALSE	0	1	0	0	0	0	0	0	0	0	0	0	0	0	0	0	0	0	0	0	0	0	0	0	0	0	0	0	0	0	0	0	1	0	0	0.999876261	1.74849081	-0.000291944	0.150828976	0.014447674	0.458999991	-3.65	0.016076223						-0.788416535
15	63375962	1224646	G	A	0	1	NM_001218.5				0	0	0	1	0	0	0	0	0	0	1	0	0	0	0	0	0	{'NM_001218.5'}	FALSE	FALSE	FALSE	FALSE	FALSE	TRUE	FALSE	0	1	0	0	0	0	0	0	0	0	0	0	0	0	0	0	0	0	0	0	0	0	0	0	0	0	0	0	0	0	0	0	1	0	0	0.998029411	0.845616341	0.000704765	0.154243913	0.009883073	-0.912999988	1.24	0.016076223						3.300899148
6	38925956	1224647	G	A	0	1	NM_001206927.2				0	0	0	1	0	0	0	0	0	0	1	0	0	0	0	0	0	{'NM_001206927.2'}	FALSE	FALSE	FALSE	FALSE	FALSE	TRUE	FALSE	0	1	0	0	0	0	0	0	0	0	0	0	0	0	0	0	0	0	0	0	0	0	0	0	0	0	0	0	0	0	0	0	1	0	0	0.998573005	0.090759277	1.98E-05	0.131551307	0.020333383	-1.131999969	-1.02	0.016076223						0.667263433
6	75106124	1224648	C	T	0	1	NM_004370.6				0	0	0	1	0	0	0	0	0	0	1	0	0	0	0	0	0	{'NM_004370.6'}	FALSE	FALSE	FALSE	FALSE	FALSE	TRUE	FALSE	0	1	0	0	0	0	0	0	0	0	0	0	0	0	0	0	0	0	0	0	0	0	0	0	0	0	0	0	0	0	0	0	1	0	0	0.996652246	0.376017094	8.30E-05	0.254227224	0.013089641	0.174999997	3.39	0.016076223						0.532299937
3	52694788	1224650	C	T	0	2	NM_018446.4				0	0	0	1	1	0	0	0	0	1	0	0	0	0	0	0	0	{'NM_018446.4'}	FALSE	FALSE	FALSE	FALSE	FALSE	FALSE	FALSE	0	1	0	0	0	0	0	0	0	0	0	0	0	0	0	0	0	0	0	0	0	0	0	0	0	0	0	1	0	0	0	0	0	0	0	0.999903977	1.737929106	0.000333965	0.215052111	0.044087869	-0.423000008	-1.29	0.002106682						0.987443
19	55032835	1224651	C	A	0	2	NM_016363.5				0	0	0	1	0	0	0	0	0	0	1	0	0	0	0	0	0	{'NM_016363.5'}	FALSE	FALSE	FALSE	FALSE	FALSE	TRUE	FALSE	0	1	0	0	0	0	0	0	0	0	0	0	0	0	0	0	0	0	0	0	0	0	0	0	0	0	0	0	0	0	0	0	1	0	0	0.999216497	0.075577497	-0.000121593	0.106596393	0.03197422	-2.371000051	-1.26	0.016076223						-0.892890692
10	94258753	1224652	A	T	0	2	NM_016341.4				0	0	0	1	0	0	0	0	0	0	1	0	0	0	0	0	0	{'NM_016341.4'}	FALSE	FALSE	FALSE	FALSE	FALSE	TRUE	FALSE	0	1	0	0	0	0	0	0	0	0	0	0	0	0	0	0	0	0	0	0	0	0	0	0	0	0	0	0	0	0	0	0	1	0	0	0.993622422	0.08522892	2.32E-05	0.153727366	0.011343255	0.170000002	-1.65	0.016076223						-1.350090727
9	133540843	1224653	C	A	0	2	NM_014694.4				0	0	0	1	0	0	0	0	0	0	1	0	0	0	0	0	0	{'NM_014694.4'}	FALSE	FALSE	FALSE	FALSE	FALSE	TRUE	FALSE	0	1	0	0	0	0	0	0	0	0	0	0	0	0	0	0	0	0	0	0	0	0	0	0	0	0	0	0	0	0	0	0	1	0	0	0.999579668	0.334313393	-0.000404716	0.145964188	0.009507597	0.563000023	-5.91	0.016076223						-1.489421427
19	15197454	1224654	G	C	0	2	NM_000435.3				0	0	0	1	0	0	0	0	0	0	1	0	0	0	0	0	0	{'NM_000435.3'}	FALSE	FALSE	FALSE	FALSE	FALSE	TRUE	FALSE	0	1	0	0	0	0	0	0	0	0	0	0	0	0	0	0	0	0	0	0	0	0	0	0	0	0	0	0	0	0	0	0	1	0	0	0.999910414	1.058423042	-4.89E-06	0.168939089	0.04441561	-0.578999996	-0.24	0.016076223						0.37210989
21	46270768	1224655	T	C	0	1	NM_003906.5				0	0	0	1	0	0	0	0	0	0	1	0	0	0	0	0	0	{'NM_003906.5'}	FALSE	FALSE	FALSE	FALSE	FALSE	TRUE	FALSE	0	1	0	0	0	0	0	0	0	0	0	0	0	0	0	0	0	0	0	0	0	0	0	0	0	0	0	0	0	0	0	0	1	0	0	0.997793376	0.459228516	8.45E-05	0.172233945	0.011842786	-1.095999956	1.05	0.016076223						0.106821656
6	24861256	1224656	G	A	0	1	NM_001286445.3				0	0	0	1	0	0	0	0	0	0	1	0	0	0	0	0	0	{'NM_001286445.3'}	FALSE	FALSE	FALSE	FALSE	FALSE	TRUE	FALSE	0	1	0	0	0	0	0	0	0	0	0	0	0	0	0	0	0	0	0	0	0	0	0	0	0	0	0	0	0	0	0	0	1	0	0	0.994694471	0.331967354	-8.06E-05	0.308311272	0.00555072	-1.133000016	-1.23	0.016076223						0.154131465
X	131278204	1224659	C	G	0	2	NM_001555.5				0	0	0	1	0	0	0	0	0	0	1	0	0	0	0	0	0	{'NM_001555.5'}	FALSE	FALSE	FALSE	FALSE	FALSE	TRUE	FALSE	0	1	0	0	0	0	0	0	0	0	0	0	0	0	0	0	0	0	0	0	0	0	0	0	0	0	0	0	0	0	0	0	1	0	0	0.997684419	0.492715359	-0.000205517	0.105204728	0.009114284	0.602999985	-1.83	0.016076223						-1.238979999
10	18141052	1224662	C	G	0	2	NM_201596.3				0	0	0	1	0	0	0	0	0	0	1	0	0	0	0	0	0	{'NM_201596.3'}	FALSE	FALSE	FALSE	FALSE	FALSE	TRUE	FALSE	0	1	0	0	0	0	0	0	0	0	0	0	0	0	0	0	0	0	0	0	0	0	0	0	0	0	0	0	0	0	0	0	1	0	0	0.999956191	0.816665649	1.07E-05	0.116067518	0.00757599	0.975000024	-4.92	0.016076223						-1.108034521
16	954743	1224663	C	T	0	2	NM_022773.4				0	0	0	1	0	0	0	0	0	0	1	0	0	0	0	0	0	{'NM_022773.4'}	FALSE	FALSE	FALSE	FALSE	FALSE	TRUE	FALSE	0	1	0	0	0	0	0	0	0	0	0	0	0	0	0	0	0	0	0	0	0	0	0	0	0	0	0	0	0	0	0	0	1	0	0	0.998637259	0.190878868	9.55E-05	0.313476873	0.012130886	-1.475999951	-0.36	0.016076223						0.165510356
1	11791128	1224664	C	T	0	2	NM_005957.5				0	0	0	1	0	0	0	0	0	0	1	0	0	0	0	0	0	{'NM_005957.5'}	FALSE	FALSE	FALSE	FALSE	FALSE	TRUE	FALSE	0	1	0	0	0	0	0	0	0	0	0	0	0	0	0	0	0	0	0	0	0	0	0	0	0	0	0	0	0	0	0	0	1	0	0	0.999120712	0.274573803	-0.000216722	0.091207237	0.009426921	-0.691999972	-0.98	0.016076223						-0.072091408
10	69824001	1224666	C	T	0	2	NM_001368882.1				0	0	0	1	0	0	0	0	0	0	1	0	0	0	0	0	0	{'NM_001368882.1'}	FALSE	FALSE	FALSE	FALSE	FALSE	TRUE	FALSE	0	1	0	0	0	0	0	0	0	0	0	0	0	0	0	0	0	0	0	0	0	0	0	0	0	0	0	0	0	0	0	0	1	0	0	0.998637259	0.083505154	0.000383258	0.202947126	0.042735364	-1.277999997	0.64	0.016076223						0.978020489
16	56341187	1224667	A	G	0	1	NM_020988.3				0	0	0	1	0	0	0	0	0	0	1	0	0	0	0	0	0	{'NM_020988.3'}	FALSE	FALSE	FALSE	FALSE	FALSE	TRUE	FALSE	0	1	0	0	0	0	0	0	0	0	0	0	0	0	0	0	0	0	0	0	0	0	0	0	0	0	0	0	0	0	0	0	1	0	0	0.998892665	0.088209152	0.000315309	0.225034346	0.008747948	-0.512000024	1.31	0.016076223						0.357621372
1	167878746	1224668	T	C	0	1	NM_018417.6				0	0	0	1	0	0	0	0	0	0	1	0	0	0	0	0	0	{'NM_018417.6'}	FALSE	FALSE	FALSE	FALSE	FALSE	TRUE	FALSE	0	1	0	0	0	0	0	0	0	0	0	0	0	0	0	0	0	0	0	0	0	0	0	0	0	0	0	0	0	0	0	0	1	0	0	0.999079227	0.077370167	0.000108957	0.151588658	0.004158085	-1.605999947	1.16	0.016076223						-0.368510574
17	48596361	1224669	T	G	0	2	NM_018952.5				0	0	0	1	1	0	0	0	0	1	0	0	0	0	0	0	0	{'NM_018952.5'}	FALSE	FALSE	FALSE	FALSE	FALSE	FALSE	FALSE	0	1	0	0	0	0	0	0	0	0	0	0	0	0	0	0	0	0	0	0	0	0	0	0	0	0	0	1	0	0	0	0	0	0	0	0.999470651	0.13669014	-0.000407755	0.126813107	0.008597786	-0.711000025	-3.55	0.002106682						-0.899920091
20	62366766	1224670	C	A	0	2	NM_005560.6				0	0	0	1	0	0	0	0	0	0	1	0	0	0	0	0	0	{'NM_005560.6'}	FALSE	FALSE	FALSE	FALSE	FALSE	TRUE	FALSE	0	1	0	0	0	0	0	0	0	0	0	0	0	0	0	0	0	0	0	0	0	0	0	0	0	0	0	0	0	0	0	0	1	0	0	0.999829054	0.156343937	3.52E-05	0.253110899	0.020068741	0.289999992	-1.56	0.016076223						-0.852832094
7	154305122	1224672	G	A	0	1	NM_130797.4				0	0	0	1	0	0	0	0	0	0	1	0	0	0	0	0	0	{'NM_130797.4'}	FALSE	FALSE	FALSE	FALSE	FALSE	TRUE	FALSE	0	1	0	0	0	0	0	0	0	0	0	0	0	0	0	0	0	0	0	0	0	0	0	0	0	0	0	0	0	0	0	0	1	0	0	0.999734998	0.389032364	-0.000129461	0.223319569	0.009255923	0.081	-1.52	0.016076223						-0.105593219
14	74259868	1224673	G	A	0	2	NM_182894.3				0	0	0	1	0	0	0	0	0	0	1	0	0	0	0	0	0	{'NM_182894.3'}	FALSE	FALSE	FALSE	FALSE	FALSE	TRUE	FALSE	0	1	0	0	0	0	0	0	0	0	0	0	0	0	0	0	0	0	0	0	0	0	0	0	0	0	0	0	0	0	0	0	1	0	0	0.998161077	0.099811316	-0.000165701	0.228963956	0.027768931	0.264999986	-1.13	0.016076223						-0.060339533
1	200609091	1224674	T	C	0	2	NM_014875.3				0	0	0	1	0	0	0	0	0	0	1	0	0	0	0	0	0	{'NM_014875.3'}	FALSE	FALSE	FALSE	FALSE	FALSE	TRUE	FALSE	0	1	0	0	0	0	0	0	0	0	0	0	0	0	0	0	0	0	0	0	0	0	0	0	0	0	0	0	0	0	0	0	1	0	0	0.998637259	0.07975769	-6.08E-05	0.148159379	0.004497588	-1.411000013	0.31	0.016076223						0.118781924
20	32371901	1224675	A	G	0	2	NM_015338.6				0	0	0	1	0	0	0	0	0	0	1	0	0	0	0	0	0	{'NM_015338.6'}	FALSE	FALSE	FALSE	FALSE	FALSE	TRUE	FALSE	0	1	0	0	0	0	0	0	0	0	0	0	0	0	0	0	0	0	0	0	0	0	0	0	0	0	0	0	0	0	0	0	1	0	0	0.998243928	0.079161167	-0.000184	0.259925052	0.006183439	-2.667999983	1	0.016076223						-0.347449422
12	80368180	1224676	G	A	0	2	NM_001378609.3				0	0	0	1	0	0	0	0	0	0	1	0	0	0	0	0	0	{'NM_001378609.3'}	FALSE	FALSE	FALSE	FALSE	FALSE	TRUE	FALSE	0	1	0	0	0	0	0	0	0	0	0	0	0	0	0	0	0	0	0	0	0	0	0	0	0	0	0	0	0	0	0	0	1	0	0	0.998894393	0.764160156	0.001266956	0.23039019	0.037375138	-0.930000007	-1.06	0.016076223						1.027913734
1	119755173	1224678	T	G	0	1	NM_005518.4				0	0	0	1	0	0	0	0	0	0	1	0	0	0	0	0	0	{'NM_005518.4'}	FALSE	FALSE	FALSE	FALSE	FALSE	TRUE	FALSE	0	1	0	0	0	0	0	0	0	0	0	0	0	0	0	0	0	0	0	0	0	0	0	0	0	0	0	0	0	0	0	0	1	0	0	0.997401655	0.148202896	-0.000287294	0.126496395	0.012440493	-0.317000002	-0.34	0.016076223						-2.477758564
X	147921821	1224679	A	G	0	2	NM_002024.6				0	0	0	1	0	0	0	0	0	0	1	0	0	0	0	0	0	{'NM_002024.6'}	FALSE	FALSE	FALSE	FALSE	FALSE	TRUE	FALSE	0	1	0	0	0	0	0	0	0	0	0	0	0	0	0	0	0	0	0	0	0	0	0	0	0	0	0	0	0	0	0	0	1	0	0	0.998029411	0.078355789	-0.0001055	0.39810405	0.006217441	0.064000003	-3.64	0.016076223						-1.143378451
1	160120895	1224680	T	C	0	1	NM_000702.4				0	0	0	1	0	0	0	0	0	0	1	0	0	0	0	0	0	{'NM_000702.4'}	FALSE	FALSE	FALSE	FALSE	FALSE	TRUE	FALSE	0	1	0	0	0	0	0	0	0	0	0	0	0	0	0	0	0	0	0	0	0	0	0	0	0	0	0	0	0	0	0	0	1	0	0	0.998757362	0.207852364	0.000106692	0.182276251	0.012373528	0.307000011	-3.15	0.016076223						-0.427613094
9	72700743	1224681	T	C	0	2	NM_138691.3				0	0	0	1	0	0	0	0	0	0	1	0	0	0	0	0	0	{'NM_138691.3'}	FALSE	FALSE	FALSE	FALSE	FALSE	TRUE	FALSE	0	1	0	0	0	0	0	0	0	0	0	0	0	0	0	0	0	0	0	0	0	0	0	0	0	0	0	0	0	0	0	0	1	0	0	0.994047642	0.106750488	-0.000112414	0.290395807	0.015036697	0.136999995	-1.42	0.016076223						-0.319753528
12	52573490	1224684	A	G	0	2	NM_175053.4	96	S	=	1	0	0	1	1	1	0	0	0	0	0	0	0	0	0	0	0	{'NM_175053.4'}	FALSE	TRUE	FALSE	FALSE	FALSE	FALSE	FALSE	1	0	0	0	0	0	0	0	0	0	1	0	0	0	0	0	0	0	0	0	0	0	0	0	0	0	0	0	0	0	0	0	0	0	0	0.999607801	0.132568359	-0.000182629	0.269312328	0.009500189	-3.921000004	-1.41	0.006608605						-0.352386087
2	127261602	1224685	G	C	0	2	NM_000122.2				0	0	0	1	0	0	0	0	0	0	1	0	0	0	0	0	0	{'NM_000122.2'}	FALSE	FALSE	FALSE	FALSE	FALSE	TRUE	FALSE	0	1	0	0	0	0	0	0	0	0	0	0	0	0	0	0	0	0	0	0	0	0	0	0	0	0	0	0	0	0	0	0	1	0	0	0.996329188	0.112348557	-0.000364065	0.300537599	0.015164541	0.437000006	-1.78	0.016076223						0.51743874
14	39095669	1224687	A	G	0	1	NM_006364.4				0	0	0	1	0	0	0	0	0	0	1	0	0	0	0	0	0	{'NM_006364.4'}	FALSE	FALSE	FALSE	FALSE	FALSE	TRUE	FALSE	0	1	0	0	0	0	0	0	0	0	0	0	0	0	0	0	0	0	0	0	0	0	0	0	0	0	0	0	0	0	0	0	1	0	0	0.986078382	0.157237291	-0.000138044	0.282050711	0.007827244	-0.273000002	1.17	0.016076223						-0.980054423
5	13886204	1224688	G	A	0	2	NM_001369.3				0	0	0	1	0	0	0	0	0	0	1	0	0	0	0	0	0	{'NM_001369.3'}	FALSE	FALSE	FALSE	FALSE	FALSE	TRUE	FALSE	0	1	0	0	0	0	0	0	0	0	0	0	0	0	0	0	0	0	0	0	0	0	0	0	0	0	0	0	0	0	0	0	1	0	0	0.99843514	0.36708498	0.000211239	0.13268281	0.008336526	-0.155000001	0.6	0.016076223						0.071624771
9	428032	1224689	T	G	0	1	NM_203447.4				0	0	0	1	0	0	0	0	0	0	1	0	0	0	0	0	0	{'NM_203447.4'}	FALSE	FALSE	FALSE	FALSE	FALSE	TRUE	FALSE	0	1	0	0	0	0	0	0	0	0	0	0	0	0	0	0	0	0	0	0	0	0	0	0	0	0	0	0	0	0	0	0	1	0	0	0.994815171	0.206391931	5.69E-05	0.230419002	0.010493942	1.100000024	-3.55	0.016076223						-1.553330518
12	2681959	1224690	C	T	0	1	NM_000719.7				0	0	0	1	0	0	0	0	0	0	1	0	0	0	0	0	0	{'NM_001167623.2', 'NM_000719.7'}	FALSE	FALSE	FALSE	FALSE	FALSE	TRUE	FALSE	0	1	0	0	0	0	0	0	0	0	0	0	0	0	0	0	0	0	0	0	0	0	0	0	0	0	0	0	0	0	0	0	1	0	0	0.995586693	0.209865093	-7.15E-07	0.128674394	0.268078839	0.171000004	-0.38	0.016076223						1.067103684
1	36471338	1224691	C	T	0	2	NM_000760.4				0	0	0	1	0	0	0	0	0	0	1	0	0	0	0	0	0	{'NM_000760.4'}	FALSE	FALSE	FALSE	FALSE	FALSE	TRUE	FALSE	0	1	0	0	0	0	0	0	0	0	0	0	0	0	0	0	0	0	0	0	0	0	0	0	0	0	0	0	0	0	0	0	1	0	0	0.997460842	0.172780037	0.000166297	0.197607118	0.009006801	-1.289000034	0.69	0.016076223						0.73880434
4	102650270	1224692	A	A	0	1	NM_005908.4				0	0	0	1	0	0	0	0	0	0	1	0	0	0	0	0	0	{'NM_005908.4'}	FALSE	FALSE	FALSE	FALSE	FALSE	TRUE	FALSE	0	1	0	0	0	0	0	0	0	0	0	0	0	0	0	0	0	0	0	0	0	0	0	0	0	0	0	0	0	0	0	0	1	0	0	0.312223911	0	0	0	0	-0.011		0.016076223						0
7	103521822	1224693	A	G	0	1	NM_005045.4				0	0	0	1	0	0	0	0	0	0	1	0	0	0	0	0	0	{'NM_005045.4'}	FALSE	FALSE	FALSE	FALSE	FALSE	TRUE	FALSE	0	1	0	0	0	0	0	0	0	0	0	0	0	0	0	0	0	0	0	0	0	0	0	0	0	0	0	0	0	0	0	0	1	0	0	0.993008018	0.154421806	0.000114679	0.148753713	0.032507954	-0.164000005	-1.6	0.016076223						-0.731368504
18	58395921	1224694	C	T	0	1	NM_001144967.3				0	0	0	1	0	0	0	0	0	0	1	0	0	0	0	0	0	{'NM_001144967.3'}	FALSE	FALSE	FALSE	FALSE	FALSE	TRUE	FALSE	0	1	0	0	0	0	0	0	0	0	0	0	0	0	0	0	0	0	0	0	0	0	0	0	0	0	0	0	0	0	0	0	1	0	0	0.998990238	0.318054676	0.000239134	0.25566873	0.021805222	0.001	-0.38	0.016076223						1.372311294
19	4174953	1224695	A	G	0	2	NM_016539.4				0	0	0	1	0	0	0	0	0	0	1	0	0	0	0	0	0	{'NM_016539.4'}	FALSE	FALSE	FALSE	FALSE	FALSE	TRUE	FALSE	0	1	0	0	0	0	0	0	0	0	0	0	0	0	0	0	0	0	0	0	0	0	0	0	0	0	0	0	0	0	0	0	1	0	0	0.998917878	0.192192078	0.000130892	0.138004817	0.008468365	-0.284999996	1.66	0.016076223						0.167967319
2	19938103	1224696	T	C	0	2	NM_020779.4				0	0	0	1	0	0	0	0	0	0	1	0	0	0	0	0	0	{'NM_020779.4', 'NM_001006657.2'}	FALSE	FALSE	FALSE	FALSE	FALSE	TRUE	FALSE	0	1	0	0	0	0	0	0	0	0	0	0	0	0	0	0	0	0	0	0	0	0	0	0	0	0	0	0	0	0	0	0	1	0	0	0.999851286	1.952148438	-7.27E-05	0.242696736	0.011053306	-0.185000002	-1.53	0.016076223						-0.385080063
1	214641239	1224698	G	A	0	2	NM_016343.4	967	R	=	1	0	0	1	1	1	0	0	0	0	0	0	0	0	0	0	0	{'NM_016343.4'}	FALSE	TRUE	FALSE	FALSE	FALSE	FALSE	FALSE	1	0	0	0	0	0	0	0	0	0	1	0	0	0	0	0	0	0	0	0	0	0	0	0	0	0	0	0	0	0	0	0	0	0	0	0.995687127	0.078237534	0.00013268	0.115635991	0.004958048	0.625999987	2.48	0.006608605						0.753274038
11	62130702	1224699	T	C	0	1	NM_001040694.2				0	0	0	1	0	0	0	0	0	0	1	0	0	0	0	0	0	{'NM_001040694.2'}	FALSE	FALSE	FALSE	FALSE	FALSE	TRUE	FALSE	0	1	0	0	0	0	0	0	0	0	0	0	0	0	0	0	0	0	0	0	0	0	0	0	0	0	0	0	0	0	0	0	1	0	0	0.998840392	0.810529709	0.000302613	0.282844574	0.007669318	-0.377999991	-0.48	0.016076223						0.20109747
1	205799181	1224700	C	T	0	2	NM_173854.6				0	0	0	1	0	0	0	0	0	0	1	0	0	0	0	0	0	{'NM_173854.6'}	FALSE	FALSE	FALSE	FALSE	FALSE	TRUE	FALSE	0	1	0	0	0	0	0	0	0	0	0	0	0	0	0	0	0	0	0	0	0	0	0	0	0	0	0	0	0	0	0	0	1	0	0	0.997788727	0.198508263	-0.000202417	0.133339163	0.012307155	-0.104000002	-1.34	0.016076223						0.058529407
2	237518608	1224701	G	A	0	2	NM_024101.7	172	G	D	1	0	0	1	1	1	0	0	0	0	0	0	0	0	0	0	0	{'NM_024101.7'}	TRUE	FALSE	FALSE	FALSE	FALSE	FALSE	FALSE	1	0	0	0	0	0	1	0	0	0	0	0	0	0	0	0	0	0	0	0	0	0	0	0	0	0	0	0	0	0	0	0	0	0	0	0.999458253	0.327601671	9.54E-05	0.175155848	0.012353141	-0.130999997	1.39	0.412115623	-4.36433363	-3.866839409	-3.652956247	0.220296311	0.0618	-0.367367283
21	36756265	1224702	C	T	0	1	NM_001352514.2				0	0	0	1	0	0	0	0	0	0	1	0	0	0	0	0	0	{'NM_001352514.2'}	FALSE	FALSE	FALSE	FALSE	FALSE	TRUE	FALSE	0	1	0	0	0	0	0	0	0	0	0	0	0	0	0	0	0	0	0	0	0	0	0	0	0	0	0	0	0	0	0	0	1	0	0	0.996243656	0.061824799	-0.000456929	0.105591096	0.009227507	-0.735000014	-0.84	0.016076223						0.032262802
2	240783525	1224703	C	T	0	1	NM_001244008.2				0	0	0	1	0	0	0	0	0	0	1	0	0	0	0	0	0	{'NM_001244008.2'}	FALSE	FALSE	FALSE	FALSE	FALSE	TRUE	FALSE	0	1	0	0	0	0	0	0	0	0	0	0	0	0	0	0	0	0	0	0	0	0	0	0	0	0	0	0	0	0	0	0	1	0	0	0.996574223	0.128138542	0.000103474	0.287744353	0.019124228	-2.713999987	1.17	0.016076223						1.075667202
16	88485962	1224704	A	G	0	2	NM_153813.3	22	R	G	1	0	0	1	1	1	0	0	0	0	0	0	0	0	0	0	0	{'NM_153813.3'}	TRUE	FALSE	FALSE	FALSE	FALSE	FALSE	FALSE	1	0	0	0	0	0	1	0	0	0	0	0	0	0	0	0	0	0	0	0	0	0	0	0	0	0	0	0	0	0	0	0	0	0	0	0.999216497	0.268798828	0.000434756	0.210214417	0.019569326	-1.008000016	0.7	0.412115623	-1.707559705	-2.407945156	-2.463365078	0.148408458	0.0477	-1.069076329
7	138729157	1224705	A	G	0	1	NM_020632.3				0	0	0	1	0	0	0	0	0	0	1	0	0	0	0	0	0	{'NM_020632.3'}	FALSE	FALSE	FALSE	FALSE	FALSE	TRUE	FALSE	0	1	0	0	0	0	0	0	0	0	0	0	0	0	0	0	0	0	0	0	0	0	0	0	0	0	0	0	0	0	0	0	1	0	0	0.998785675	0.0858922	-0.000201106	0.213409886	0.014995518	-0.460999995	-1.32	0.016076223						-0.732370235
9	14747159	1224706	A	C	0	2	NM_001379081.2				0	0	0	1	0	0	0	0	0	0	1	0	0	0	0	0	0	{'NM_001379081.2'}	FALSE	FALSE	FALSE	FALSE	FALSE	TRUE	FALSE	0	1	0	0	0	0	0	0	0	0	0	0	0	0	0	0	0	0	0	0	0	0	0	0	0	0	0	0	0	0	0	0	1	0	0	0.997084379	0.177523136	0.000131369	0.203584977	0.034091233	0.330000013	-1.57	0.016076223						-1.753283784
13	101345103	1224707	G	A	0	1	NM_052867.4				0	0	0	1	0	0	0	0	0	0	1	0	0	0	0	0	0	{'NM_052867.4'}	FALSE	FALSE	FALSE	FALSE	FALSE	TRUE	FALSE	0	1	0	0	0	0	0	0	0	0	0	0	0	0	0	0	0	0	0	0	0	0	0	0	0	0	0	0	0	0	0	0	1	0	0	0.996156156	0.134616613	0.00042367	0.204387613	0.029940463	-2.114000082	-0.29	0.016076223						1.074130297
4	76161646	1224708	G	C	0	2	NM_005506.4				0	0	0	1	1	0	0	0	0	1	0	0	0	0	0	0	0	{'NM_005506.4'}	FALSE	FALSE	FALSE	FALSE	FALSE	FALSE	FALSE	0	1	0	0	0	0	0	0	0	0	0	0	0	0	0	0	0	0	0	0	0	0	0	0	0	0	0	1	0	0	0	0	0	0	0	0.998813331	0.812650681	-0.000360489	0.161784215	0.013743842	-0.071999997	-1.36	0.002106682						-0.939724773
12	50764080	1224709	G	T	0	2					0	0	0	0	0	0	0	0	0	0	0	0	0	0	0	0	0	set()	FALSE	FALSE	FALSE	FALSE	FALSE	FALSE	FALSE	0	1	0	0	0	0	0	0	0	0	0	0	0	0	0	0	0	0	0	0	0	0	0	0	0	0	0	0	0	0	0	0	0	0	0	0.999120712	0.224358559	-0.000146151	0.28477885	0.007749018	0.256000012	1.18	0.106962239						-1.194478393
9	34661681	1224710	C	T	0	2	NM_001142784.3				0	0	0	1	1	0	0	0	0	1	0	0	0	0	0	0	0	{'NM_001142784.3'}	FALSE	FALSE	FALSE	FALSE	FALSE	FALSE	FALSE	0	1	0	0	0	0	0	0	0	0	0	0	0	0	0	0	0	0	0	0	0	0	0	0	0	0	0	1	0	0	0	0	0	0	0	0.999589264	0.119906344	0.000149727	0.326306462	0.007845	1.023000002	4.45	0.002106682						0.667433023
2	46376026	1224712	A	G	0	1	NM_001430.5				0	0	0	1	0	0	0	0	0	0	1	0	0	0	0	0	0	{'NM_001430.5'}	FALSE	FALSE	FALSE	FALSE	FALSE	TRUE	FALSE	0	1	0	0	0	0	0	0	0	0	0	0	0	0	0	0	0	0	0	0	0	0	0	0	0	0	0	0	0	0	0	0	1	0	0	0.997684419	0.04498291	0.000289917	0.265147599	0.012865677	-3.499000072	-0.55	0.016076223						-0.002733875
4	106233116	1224715	T	C	0	2	NM_001163435.3				0	0	0	1	0	0	0	0	0	0	1	0	0	0	0	0	0	{'NM_001163435.3'}	FALSE	FALSE	FALSE	FALSE	FALSE	TRUE	FALSE	0	1	0	0	0	0	0	0	0	0	0	0	0	0	0	0	0	0	0	0	0	0	0	0	0	0	0	0	0	0	0	0	1	0	0	0.999741077	1.573291779	-2.84E-05	0.13917469	0.005129387	-0.930999994	-1.31	0.016076223						-0.324830234
12	80255224	1224717	A	C	0	2	NM_001378609.3				0	0	0	1	0	0	0	0	0	0	1	0	0	0	0	0	0	{'NM_001378609.3'}	FALSE	FALSE	FALSE	FALSE	FALSE	TRUE	FALSE	0	1	0	0	0	0	0	0	0	0	0	0	0	0	0	0	0	0	0	0	0	0	0	0	0	0	0	0	0	0	0	0	1	0	0	0.997575223	0.068936825	-8.25E-05	0.143480384	0.082024075	-0.421000004	-1.94	0.016076223						-1.360098943
3	119525574	1224718	A	C	0	2	NM_005191.4				0	0	0	1	1	0	0	0	0	1	0	0	0	0	0	0	0	{'NM_005191.4'}	FALSE	FALSE	FALSE	FALSE	FALSE	FALSE	FALSE	0	1	0	0	0	0	0	0	0	0	0	0	0	0	0	0	0	0	0	0	0	0	0	0	0	0	0	1	0	0	0	0	0	0	0	0.999899447	0.345947266	2.37E-05	0.117577133	0.008657293	-0.638000011	1.13	0.002106682						-1.432915434
10	4998841	1224719	C	T	0	2	NM_001393392.1				0	0	0	1	0	0	0	0	0	0	1	0	0	0	0	0	0	{'NM_001393392.1'}	FALSE	FALSE	FALSE	FALSE	FALSE	TRUE	FALSE	0	1	0	0	0	0	0	0	0	0	0	0	0	0	0	0	0	0	0	0	0	0	0	0	0	0	0	0	0	0	0	0	1	0	0	0.997518659	0.074557304	8.30E-05	0.313118324	0.129345564	-0.377999991	0.01	0.016076223						0.752090245
16	58509427	1224720	T	G	0	2	NM_001242835.2				0	0	0	1	0	0	0	0	0	0	1	0	0	0	0	0	0	{'NM_001242835.2'}	FALSE	FALSE	FALSE	FALSE	FALSE	TRUE	FALSE	0	1	0	0	0	0	0	0	0	0	0	0	0	0	0	0	0	0	0	0	0	0	0	0	0	0	0	0	0	0	0	0	1	0	0	0.996156156	0.066972733	0.000285268	0.103803776	0.011962379	-0.215000004	-0.56	0.016076223						-0.19509238
11	32395980	1224721	A	C	0	2	NM_024426.6				0	0	0	1	0	0	0	0	0	0	1	0	0	0	0	0	0	{'NM_024426.6'}	FALSE	FALSE	FALSE	FALSE	FALSE	TRUE	FALSE	0	1	0	0	0	0	0	0	0	0	0	0	0	0	0	0	0	0	0	0	0	0	0	0	0	0	0	0	0	0	0	0	1	0	0	0.998398602	0.857351303	9.61E-05	0.250717949	0.023551608	-0.207000002	-1.15	0.016076223						-1.129448339
16	13944482	1224724	T	C	0	1	NM_005236.3				0	0	0	1	0	0	0	0	0	0	1	0	0	0	0	0	0	{'NM_005236.3'}	FALSE	FALSE	FALSE	FALSE	FALSE	TRUE	FALSE	0	1	0	0	0	0	0	0	0	0	0	0	0	0	0	0	0	0	0	0	0	0	0	0	0	0	0	0	0	0	0	0	1	0	0	0.995378792	0.066411018	-0.000277698	0.404215518	0.017577316	0.152999997	-2.06	0.016076223						-0.772436112
10	43116331	1224725	C	T	0	1	NM_020975.6				0	0	0	1	0	0	0	0	0	0	1	0	0	0	0	0	0	{'NM_020975.6'}	FALSE	FALSE	FALSE	FALSE	FALSE	TRUE	FALSE	0	1	0	0	0	0	0	0	0	0	0	0	0	0	0	0	0	0	0	0	0	0	0	0	0	0	0	0	0	0	0	0	1	0	0	0.998161077	0.039123535	-0.000131607	0.180700024	0.013785673	-2.561000109	-0.18	0.016076223						0.540655598
14	64081342	1224726	C	G	0	2	NM_182914.3				0	0	0	1	0	0	0	0	0	0	1	0	0	0	0	0	0	{'NM_182914.3'}	FALSE	FALSE	FALSE	FALSE	FALSE	TRUE	FALSE	0	1	0	0	0	0	0	0	0	0	0	0	0	0	0	0	0	0	0	0	0	0	0	0	0	0	0	0	0	0	0	0	1	0	0	0.999794424	1.528572083	-0.000245333	0.335367537	0.030341639	0.566999972	-3.11	0.016076223						-1.517836034
2	233318472	1224727	G	A	0	1	NM_000541.5				0	0	0	1	0	0	0	0	0	0	1	0	0	0	0	0	0	{'NM_000541.5'}	FALSE	FALSE	FALSE	FALSE	FALSE	TRUE	FALSE	0	1	0	0	0	0	0	0	0	0	0	0	0	0	0	0	0	0	0	0	0	0	0	0	0	0	0	0	0	0	0	0	1	0	0	0.998029411	0.120121479	2.25E-05	0.219177384	0.006970286	-0.326000005	1.04	0.016076223						0.207478881
20	58675930	1224728	G	C	0	1	NM_001001433.3				0	0	0	1	0	0	0	0	0	0	1	0	0	0	0	0	0	{'NM_001001433.3'}	FALSE	FALSE	FALSE	FALSE	FALSE	TRUE	FALSE	0	1	0	0	0	0	0	0	0	0	0	0	0	0	0	0	0	0	0	0	0	0	0	0	0	0	0	0	0	0	0	0	1	0	0	0.998813331	0.390136719	0.000234365	0.196971472	0.010950736	0.549000025	1.87	0.016076223						-0.693580717
11	17772627	1224729	C	T	0	1	NM_001112741.2				0	0	0	1	0	0	0	0	0	0	1	0	0	0	0	0	0	{'NM_001112741.2'}	FALSE	FALSE	FALSE	FALSE	FALSE	TRUE	FALSE	0	1	0	0	0	0	0	0	0	0	0	0	0	0	0	0	0	0	0	0	0	0	0	0	0	0	0	0	0	0	0	0	1	0	0	0.99843514	0.231905937	-0.000513315	0.251192076	0.027296668	6.892000198	-8.06	0.016076223						-0.447328843
1	215798745	1224730	A	G	0	1	NM_206933.4				0	0	0	1	0	0	0	0	0	0	1	0	0	0	0	0	0	{'NM_206933.4'}	FALSE	FALSE	FALSE	FALSE	FALSE	TRUE	FALSE	0	1	0	0	0	0	0	0	0	0	0	0	0	0	0	0	0	0	0	0	0	0	0	0	0	0	0	0	0	0	0	0	1	0	0	0.994315326	0.0846591	5.97E-05	0.284888358	0.010236508	0.014	-1.44	0.016076223						-1.231190681
11	85636371	1224731	G	A	0	2	NM_018480.7				0	0	0	1	1	0	0	0	0	1	0	0	0	0	0	0	0	{'NM_018480.7'}	FALSE	FALSE	FALSE	FALSE	FALSE	FALSE	FALSE	0	1	0	0	0	0	0	0	0	0	0	0	0	0	0	0	0	0	0	0	0	0	0	0	0	0	0	1	0	0	0	0	0	0	0	0.999763906	0.142144203	0.000170648	0.377324004	0.00987904	0.768999994	3.36	0.002106682						0.91991359
1	119076825	1224733	G	T	0	1	NM_015836.4				0	0	0	1	0	0	0	0	0	0	1	0	0	0	0	0	0	{'NM_015836.4'}	FALSE	FALSE	FALSE	FALSE	FALSE	TRUE	FALSE	0	1	0	0	0	0	0	0	0	0	0	0	0	0	0	0	0	0	0	0	0	0	0	0	0	0	0	0	0	0	0	0	1	0	0	0.998505652	0.04967308	-3.73E-05	0.24646628	0.021681624	0.108999997	1.48	0.016076223						-0.279649734
12	48917424	1224734	A	G	0	1	NM_033124.5				0	0	0	1	0	0	0	0	0	0	1	0	0	0	0	0	0	{'NM_033124.5'}	FALSE	FALSE	FALSE	FALSE	FALSE	TRUE	FALSE	0	1	0	0	0	0	0	0	0	0	0	0	0	0	0	0	0	0	0	0	0	0	0	0	0	0	0	0	0	0	0	0	1	0	0	0.998323083	0.311819315	-0.000463009	0.116999137	0.015054703	-0.65200001	0.18	0.016076223						-0.455809869
6	75141982	1224736	G	T	0	1	NM_004370.6				0	0	0	1	0	0	0	0	0	0	1	0	0	0	0	0	0	{'NM_004370.6'}	FALSE	FALSE	FALSE	FALSE	FALSE	TRUE	FALSE	0	1	0	0	0	0	0	0	0	0	0	0	0	0	0	0	0	0	0	0	0	0	0	0	0	0	0	0	0	0	0	0	1	0	0	0.995271146	0.109428883	-0.00013876	0.116077558	0.009337173	-0.02	-1.53	0.016076223						-0.818285398
20	2862039	1224737	A	C	0	2	NM_022575.4				0	0	0	1	0	0	0	0	0	0	1	0	0	0	0	0	0	{'NM_022575.4'}	FALSE	FALSE	FALSE	FALSE	FALSE	TRUE	FALSE	0	1	0	0	0	0	0	0	0	0	0	0	0	0	0	0	0	0	0	0	0	0	0	0	0	0	0	0	0	0	0	0	1	0	0	0.998917878	0.49212265	0.000327826	0.133032117	0.015896661	0.846000016	-1.7	0.016076223						-0.487920016
9	27206964	1224741	A	G	0	1	NM_000459.5				0	0	0	1	0	0	0	0	0	0	1	0	0	0	0	0	0	{'NM_000459.5'}	FALSE	FALSE	FALSE	FALSE	FALSE	TRUE	FALSE	0	1	0	0	0	0	0	0	0	0	0	0	0	0	0	0	0	0	0	0	0	0	0	0	0	0	0	0	0	0	0	0	1	0	0	0.997684419	0.279970646	2.38E-07	0.167917032	0.004922549	0.351999998	-2.97	0.016076223						-0.154446013
11	101454847	1224742	A	T	0	1	NM_004621.6				0	0	0	1	0	0	0	0	0	0	1	0	0	0	0	0	0	{'NM_004621.6'}	FALSE	FALSE	FALSE	FALSE	FALSE	TRUE	FALSE	0	1	0	0	0	0	0	0	0	0	0	0	0	0	0	0	0	0	0	0	0	0	0	0	0	0	0	0	0	0	0	0	1	0	0	0.997279108	0.05395031	-8.31E-05	0.217446697	0.043308622	-0.856999993	-0.71	0.016076223						-1.549566567
12	120999671	1224743	C	T	0	2	NM_000545.8				0	0	0	1	0	0	0	0	0	0	1	0	0	0	0	0	0	{'NM_000545.8'}	FALSE	FALSE	FALSE	FALSE	FALSE	TRUE	FALSE	0	1	0	0	0	0	0	0	0	0	0	0	0	0	0	0	0	0	0	0	0	0	0	0	0	0	0	0	0	0	0	0	1	0	0	0.997341096	0.387767315	-0.000341594	0.382891141	0.013648378	0.970000029	-2.37	0.016076223						-0.000574369
19	38538119	1224744	T	G	0	2	NM_000540.3				0	0	0	1	0	0	0	0	0	0	1	0	0	0	0	0	0	{'NM_000540.3'}	FALSE	FALSE	FALSE	FALSE	FALSE	TRUE	FALSE	0	1	0	0	0	0	0	0	0	0	0	0	0	0	0	0	0	0	0	0	0	0	0	0	0	0	0	0	0	0	0	0	1	0	0	0.999673843	1.10322237	-0.000472248	0.186370046	0.013459247	-0.363999993	-0.96	0.016076223						-1.963127941
4	15563585	1224745	T	C	0	2	NM_001378615.1				0	0	0	1	0	0	0	0	0	0	1	0	0	0	0	0	0	{'NM_001378615.1'}	FALSE	FALSE	FALSE	FALSE	FALSE	TRUE	FALSE	0	1	0	0	0	0	0	0	0	0	0	0	0	0	0	0	0	0	0	0	0	0	0	0	0	0	0	0	0	0	0	0	1	0	0	0.998539686	0.079857111	3.29E-05	0.349635853	0.006057005	-0.167999998	-1.37	0.016076223						-0.278194144
7	131510772	1224746	T	C	0	2	NM_001018111.3				0	0	0	1	0	0	0	0	0	0	1	0	0	0	0	0	0	{'NM_001018111.3'}	FALSE	FALSE	FALSE	FALSE	FALSE	TRUE	FALSE	0	1	0	0	0	0	0	0	0	0	0	0	0	0	0	0	0	0	0	0	0	0	0	0	0	0	0	0	0	0	0	0	1	0	0	0.996875763	0.097105503	0.000347257	0.141954009	0.025128151	-0.888999999	0.95	0.016076223						0.515809722
3	55481249	1224747	C	T	0	2	NM_003392.7				0	0	0	1	0	0	0	0	0	0	1	0	0	0	0	0	0	{'NM_003392.7'}	FALSE	FALSE	FALSE	FALSE	FALSE	TRUE	FALSE	0	1	0	0	0	0	0	0	0	0	0	0	0	0	0	0	0	0	0	0	0	0	0	0	0	0	0	0	0	0	0	0	1	0	0	0.999598622	1.07008934	-1.42E-05	0.366634421	0.006285565	1.123000026	-3.8	0.016076223						0.226521708
6	107929310	1224748	T	C	0	1	NM_007214.5				0	0	0	1	0	0	0	0	0	0	1	0	0	0	0	0	0	{'NM_007214.5'}	FALSE	FALSE	FALSE	FALSE	FALSE	TRUE	FALSE	0	1	0	0	0	0	0	0	0	0	0	0	0	0	0	0	0	0	0	0	0	0	0	0	0	0	0	0	0	0	0	0	1	0	0	0.999079227	0.28360939	-0.000148416	0.518045267	0.012598028	-0.856000006	-3.26	0.016076223						-0.361319371
15	40196260	1224749	G	A	0	1	NM_001211.6				0	0	0	1	0	0	0	0	0	0	1	0	0	0	0	0	0	{'NM_001211.6'}	FALSE	FALSE	FALSE	FALSE	FALSE	TRUE	FALSE	0	1	0	0	0	0	0	0	0	0	0	0	0	0	0	0	0	0	0	0	0	0	0	0	0	0	0	0	0	0	0	0	1	0	0	0.998398602	0.28072691	-6.31E-05	0.276737911	0.015776237	-0.40200001	1.42	0.016076223						1.319250584
19	41871220	1224750	T	C	0	2	NM_001022.4				0	0	0	1	0	0	0	0	0	0	1	0	0	0	0	0	0	{'NM_001022.4'}	FALSE	FALSE	FALSE	FALSE	FALSE	TRUE	FALSE	0	1	0	0	0	0	0	0	0	0	0	0	0	0	0	0	0	0	0	0	0	0	0	0	0	0	0	0	0	0	0	0	1	0	0	0.998757362	0.202894688	-2.97E-05	0.125914605	0.007690915	1.187999964	-1.57	0.016076223						-0.388353109
4	39458732	1224751	C	G	0	2					0	0	0	1	0	0	0	0	0	0	1	0	0	0	0	0	0	{'NM_000661.5'}	FALSE	FALSE	FALSE	FALSE	FALSE	TRUE	FALSE	0	1	0	0	0	0	0	0	0	0	0	0	0	0	0	0	0	0	0	0	0	0	0	0	0	0	0	0	0	0	0	0	1	0	0	0.99970293	1.323242188	0.000184059	0.101722174	0.00905562	-2.358999968	1.39	0.016076223						-0.291325353
16	1209746	1224752	G	A	0	1	NM_021098.3				0	0	0	1	0	0	0	0	0	0	1	0	0	0	0	0	0	{'NM_021098.3'}	FALSE	FALSE	FALSE	FALSE	FALSE	TRUE	FALSE	0	1	0	0	0	0	0	0	0	0	0	0	0	0	0	0	0	0	0	0	0	0	0	0	0	0	0	0	0	0	0	0	1	0	0	0.998029411	0.093452454	-1.28E-05	0.180903084	0.0117511	-3.273999929	0.54	0.016076223						0.581437171
14	77453079	1224753	A	C	0	1	NM_001193315.2				0	0	0	1	0	0	0	0	0	0	1	0	0	0	0	0	0	{'NM_001193315.2'}	FALSE	FALSE	FALSE	FALSE	FALSE	TRUE	FALSE	0	1	0	0	0	0	0	0	0	0	0	0	0	0	0	0	0	0	0	0	0	0	0	0	0	0	0	0	0	0	0	0	1	0	0	0.99820298	0.308838129	-7.95E-05	0.197645931	0.028413097	-1.360000014	1.01	0.016076223						-1.7238224
1	151441137	1224754	A	G	0	2	NM_015100.4				0	0	0	1	0	0	0	0	0	0	1	0	0	0	0	0	0	{'NM_015100.4'}	FALSE	FALSE	FALSE	FALSE	FALSE	TRUE	FALSE	0	1	0	0	0	0	0	0	0	0	0	0	0	0	0	0	0	0	0	0	0	0	0	0	0	0	0	0	0	0	0	0	1	0	0	0.998539686	0.090148926	1.25E-05	0.108233297	0.009123786	0.157000005	-3.84	0.016076223						-0.346817229
18	49954764	1224756	G	A	0	1	NM_001080467.3				0	0	0	1	0	0	0	0	0	0	1	0	0	0	0	0	0	{'NM_001080467.3'}	FALSE	FALSE	FALSE	FALSE	FALSE	TRUE	FALSE	0	1	0	0	0	0	0	0	0	0	0	0	0	0	0	0	0	0	0	0	0	0	0	0	0	0	0	0	0	0	0	0	1	0	0	0.997936487	0.216806889	-0.000233769	0.357838412	0.008537055	0.024	-2.57	0.016076223						72.98498255
1	52980099	1224757	A	G	0	1	NM_002979.5				0	0	0	1	0	0	0	0	0	0	1	0	0	0	0	0	0	{'NM_002979.5'}	FALSE	FALSE	FALSE	FALSE	FALSE	TRUE	FALSE	0	1	0	0	0	0	0	0	0	0	0	0	0	0	0	0	0	0	0	0	0	0	0	0	0	0	0	0	0	0	0	0	1	0	0	0.997575223	0.339094639	-0.000175178	0.183935257	0.011038327	-2.368999958	-0.12	0.016076223						-0.989684939
20	57183536	1224759	A	G	0	1	NM_001719.3				0	0	0	1	0	0	0	0	0	0	1	0	0	0	0	0	0	{'NM_001719.3'}	FALSE	FALSE	FALSE	FALSE	FALSE	TRUE	FALSE	0	1	0	0	0	0	0	0	0	0	0	0	0	0	0	0	0	0	0	0	0	0	0	0	0	0	0	0	0	0	0	0	1	0	0	0.998161077	0.110551834	-0.000103354	0.129724427	0.02021708	-0.55400002	-1.26	0.016076223						0.361604459
5	90779223	1224760	T	G	0	1	NM_032119.4				0	0	0	1	0	0	0	0	0	0	1	0	0	0	0	0	0	{'NM_032119.4'}	FALSE	FALSE	FALSE	FALSE	FALSE	TRUE	FALSE	0	1	0	0	0	0	0	0	0	0	0	0	0	0	0	0	0	0	0	0	0	0	0	0	0	0	0	0	0	0	0	0	1	0	0	0.996802986	0.244581699	-0.000169873	0.149612383	0.106656326	-0.916000009	-1.57	0.016076223						-1.525571585
19	13334593	1224761	T	G	0	2	NM_001127222.2				0	0	0	1	0	0	0	0	0	0	1	0	0	0	0	0	0	{'NM_001127222.2', 'NM_001127221.2'}	FALSE	FALSE	FALSE	FALSE	FALSE	TRUE	FALSE	0	1	0	0	0	0	0	0	0	0	0	0	0	0	0	0	0	0	0	0	0	0	0	0	0	0	0	0	0	0	0	0	1	0	0	0.998892665	0.167541504	0.000496447	0.243416153	0.029984322	0	1.07	0.016076223						2.136864394
5	1282044	1224764	T	C	0	1	NM_198253.3				0	0	0	1	0	0	0	0	0	0	1	0	0	0	0	0	0	{'NM_198253.3'}	FALSE	FALSE	FALSE	FALSE	FALSE	TRUE	FALSE	0	1	0	0	0	0	0	0	0	0	0	0	0	0	0	0	0	0	0	0	0	0	0	0	0	0	0	0	0	0	0	0	1	0	0	0.997630477	0.512148857	-9.26E-05	0.212161856	0.01960962	-1.748000026	-1.7	0.016076223						-0.614829063
1	167861230	1224765	T	G	0	1	NM_018417.6				0	0	0	1	0	0	0	0	0	0	1	0	0	0	0	0	0	{'NM_018417.6'}	FALSE	FALSE	FALSE	FALSE	FALSE	TRUE	FALSE	0	1	0	0	0	0	0	0	0	0	0	0	0	0	0	0	0	0	0	0	0	0	0	0	0	0	0	0	0	0	0	0	1	0	0	0.999681294	0.13159132	-0.000270426	0.305419018	0.02239663	-0.196999997	-1.58	0.016076223						-1.903988227
19	5707617	1224766	G	A	0	2	NM_004793.4				0	0	0	1	0	0	0	0	0	0	1	0	0	0	0	0	0	{'NM_004793.4'}	FALSE	FALSE	FALSE	FALSE	FALSE	TRUE	FALSE	0	1	0	0	0	0	0	0	0	0	0	0	0	0	0	0	0	0	0	0	0	0	0	0	0	0	0	0	0	0	0	0	1	0	0	0.996574223	0.443955421	-0.000349104	0.181064953	0.0117521	-2.52699995	-0.14	0.016076223						0.258690238
11	86257323	1224767	C	T	0	1	NM_003797.5				0	0	0	1	0	0	0	0	0	0	1	0	0	0	0	0	0	{'NM_003797.5'}	FALSE	FALSE	FALSE	FALSE	FALSE	TRUE	FALSE	0	1	0	0	0	0	0	0	0	0	0	0	0	0	0	0	0	0	0	0	0	0	0	0	0	0	0	0	0	0	0	0	1	0	0	0.995161057	0.459154606	-0.000215054	0.156826173	0.008524439	0.078000002	-1.18	0.016076223						1.232089072
15	92953644	1224771	C	T	0	2	NM_001271.4				0	0	0	1	0	0	0	0	0	0	1	0	0	0	0	0	0	{'NM_001271.4'}	FALSE	FALSE	FALSE	FALSE	FALSE	TRUE	FALSE	0	1	0	0	0	0	0	0	0	0	0	0	0	0	0	0	0	0	0	0	0	0	0	0	0	0	0	0	0	0	0	0	1	0	0	0.997788727	0.061553955	-9.42E-05	0.132467786	0.012775702	-0.204999998	1.26	0.016076223						0.432455346
7	255562	1224773	A	C	0	1	NM_020223.4				0	0	0	1	0	0	0	0	0	0	1	0	0	0	0	0	0	{'NM_020223.4'}	FALSE	FALSE	FALSE	FALSE	FALSE	TRUE	FALSE	0	1	0	0	0	0	0	0	0	0	0	0	0	0	0	0	0	0	0	0	0	0	0	0	0	0	0	0	0	0	0	0	1	0	0	0.998283982	0.066222191	-0.000433624	0.191470585	0.225429108	-0.164000005	0.87	0.016076223						-1.215576172
16	81287693	1224774	T	G	0	1	NM_017429.3				0	0	0	1	0	0	0	0	0	0	1	0	0	0	0	0	0	{'NM_017429.3'}	FALSE	FALSE	FALSE	FALSE	FALSE	TRUE	FALSE	0	1	0	0	0	0	0	0	0	0	0	0	0	0	0	0	0	0	0	0	0	0	0	0	0	0	0	0	0	0	0	0	1	0	0	0.996652246	0.571005821	-0.000532448	0.157131591	0.010607303	-0.230000004	-1.2	0.016076223						-0.647747383
5	148406200	1224775	G	A	0	1	NM_205836.3				0	0	0	1	0	0	0	0	0	0	1	0	0	0	0	0	0	{'NM_205836.3'}	FALSE	FALSE	FALSE	FALSE	FALSE	TRUE	FALSE	0	1	0	0	0	0	0	0	0	0	0	0	0	0	0	0	0	0	0	0	0	0	0	0	0	0	0	0	0	0	0	0	1	0	0	0.998470783	0.079258442	0.000337124	0.253251202	0.030652391	0.280000001	-3.21	0.016076223						0.419707
8	31058569	1224776	T	C	0	2	NM_000553.6				0	0	0	1	0	0	0	0	0	0	1	0	0	0	0	0	0	{'NM_000553.6'}	FALSE	FALSE	FALSE	FALSE	FALSE	TRUE	FALSE	0	1	0	0	0	0	0	0	0	0	0	0	0	0	0	0	0	0	0	0	0	0	0	0	0	0	0	0	0	0	0	0	1	0	0	0.998866856	0.157239914	-0.00044173	0.272330972	0.019499377	-0.549000025	-0.14	0.016076223						-0.950888425
3	119413707	1224777	A	G	0	2	NM_020754.4				0	0	0	1	0	0	0	0	0	0	1	0	0	0	0	0	0	{'NM_020754.4'}	FALSE	FALSE	FALSE	FALSE	FALSE	TRUE	FALSE	0	1	0	0	0	0	0	0	0	0	0	0	0	0	0	0	0	0	0	0	0	0	0	0	0	0	0	0	0	0	0	0	1	0	0	0.998668373	0.194596291	0.000248313	0.338657623	0.010492912	-0.586000025	1	0.016076223						0.399980076
15	52370473	1224778	T	C	0	2	NM_001382347.1				0	0	0	1	0	0	0	0	0	0	1	0	0	0	0	0	0	{'NM_001382347.1'}	FALSE	FALSE	FALSE	FALSE	FALSE	TRUE	FALSE	0	1	0	0	0	0	0	0	0	0	0	0	0	0	0	0	0	0	0	0	0	0	0	0	0	0	0	0	0	0	0	0	1	0	0	0.996412754	0.080555916	-4.77E-06	0.24691319	0.007032613	0.76700002	-1.83	0.016076223						-0.529060334
19	7522487	1224780	G	A	0	1					0	0	0	0	0	0	0	0	0	0	0	0	0	0	0	0	1	set()	FALSE	FALSE	FALSE	FALSE	FALSE	FALSE	FALSE	0	1	0	0	0	0	0	0	0	0	0	0	0	0	0	0	0	0	0	0	0	0	0	0	0	0	0	0	0	0	0	0	0	0	0	0.999910414	0.444065094	-0.000515342	0.245322538	0.021682203	-0.541000009	-1.78	0.106962239						0.118159816
1	114679857	1224781	G	A	0	1	NM_000036.3				0	0	0	1	0	0	0	0	0	0	1	0	0	0	0	0	0	{'NM_000036.3'}	FALSE	FALSE	FALSE	FALSE	FALSE	TRUE	FALSE	0	1	0	0	0	0	0	0	0	0	0	0	0	0	0	0	0	0	0	0	0	0	0	0	0	0	0	0	0	0	0	0	1	0	0	0.998029411	0.322509766	2.50E-05	0.319112852	0.006813987	-0.112000003	1.35	0.016076223						0.192881718
1	169520347	1224783	T	C	0	2	NM_000130.5				0	0	0	1	0	0	0	0	0	0	1	0	0	0	0	0	0	{'NM_000130.5'}	FALSE	FALSE	FALSE	FALSE	FALSE	TRUE	FALSE	0	1	0	0	0	0	0	0	0	0	0	0	0	0	0	0	0	0	0	0	0	0	0	0	0	0	0	0	0	0	0	0	1	0	0	0.995785296	0.276468277	-0.000107288	0.238870876	0.009002025	1.057999969	-0.03	0.016076223						-0.497366115
6	33680367	1224784	C	T	0	1	NM_002224.4	1421	Y	=	1	0	0	1	1	1	0	0	0	0	0	0	0	0	0	0	0	{'NM_002224.4'}	FALSE	TRUE	FALSE	FALSE	FALSE	FALSE	FALSE	1	0	0	0	0	0	0	0	0	0	1	0	0	0	0	0	0	0	0	0	0	0	0	0	0	0	0	0	0	0	0	0	0	0	0	0.997084379	0.091369629	-5.59E-05	0.229658673	0.004853252	-1.924999952	-0.71	0.006608605						-0.035488605
1	40304238	1224785	C	T	0	2	NM_001852.4				0	0	0	1	0	0	0	0	0	0	1	0	0	0	0	0	0	{'NM_001852.4'}	FALSE	FALSE	FALSE	FALSE	FALSE	TRUE	FALSE	0	1	0	0	0	0	0	0	0	0	0	0	0	0	0	0	0	0	0	0	0	0	0	0	0	0	0	0	0	0	0	0	1	0	0	0.997630477	0.157495022	-0.000151038	0.263018873	0.028946868	-0.412999988	-1.27	0.016076223						-0.244512826
19	38452601	1224787	C	T	0	1	NM_000540.3				0	0	0	1	0	0	0	0	0	0	1	0	0	0	0	0	0	{'NM_000540.3'}	FALSE	FALSE	FALSE	FALSE	FALSE	TRUE	FALSE	0	1	0	0	0	0	0	0	0	0	0	0	0	0	0	0	0	0	0	0	0	0	0	0	0	0	0	0	0	0	0	0	1	0	0	0.99905771	0.112854004	0.000281811	0.18760157	0.007427758	-0.282000005	0.54	0.016076223						0.504244298
9	100298104	1224788	T	G	0	2	NM_014425.5				0	0	0	1	0	0	0	0	0	0	1	0	0	0	0	0	0	{'NM_014425.5'}	FALSE	FALSE	FALSE	FALSE	FALSE	TRUE	FALSE	0	1	0	0	0	0	0	0	0	0	0	0	0	0	0	0	0	0	0	0	0	0	0	0	0	0	0	0	0	0	0	0	1	0	0	0.997279108	0.061885357	0.000235319	0.254246675	0.015249928	-2.911000013	1.4	0.016076223						-1.157713175
16	51138648	1224789	G	C	0	2	NM_002968.3				0	0	0	1	0	0	0	0	0	0	1	0	0	0	0	0	0	{'NM_002968.3'}	FALSE	FALSE	FALSE	FALSE	FALSE	TRUE	FALSE	0	1	0	0	0	0	0	0	0	0	0	0	0	0	0	0	0	0	0	0	0	0	0	0	0	0	0	0	0	0	0	0	1	0	0	0.998840392	0.221327305	-0.000258744	0.242799845	0.012815109	2.619999886	-2.24	0.016076223						-1.485991418
2	199433590	1224790	A	G	0	2	NM_001172509.2				0	0	0	1	0	0	0	0	0	0	1	0	0	0	0	0	0	{'NM_001172509.2'}	FALSE	FALSE	FALSE	FALSE	FALSE	TRUE	FALSE	0	1	0	0	0	0	0	0	0	0	0	0	0	0	0	0	0	0	0	0	0	0	0	0	0	0	0	0	0	0	0	0	1	0	0	0.996802986	0.820694923	-0.000223279	0.210310116	0.023300002	1.090000033	3.52	0.016076223						-0.990926087
4	5810070	1224791	A	G	0	1	NM_153717.3				0	0	0	1	0	0	0	0	0	0	1	0	0	0	0	0	0	{'NM_153717.3'}	FALSE	FALSE	FALSE	FALSE	FALSE	TRUE	FALSE	0	1	0	0	0	0	0	0	0	0	0	0	0	0	0	0	0	0	0	0	0	0	0	0	0	0	0	0	0	0	0	0	1	0	0	0.996652246	0.386429787	-0.000116766	0.264847358	0.010087414	-0.501999974	1.82	0.016076223						0.175820023
4	661913	1224792	A	G	0	2	NM_000283.4				0	0	0	1	0	0	0	0	0	0	1	0	0	0	0	0	0	{'NM_000283.4'}	FALSE	FALSE	FALSE	FALSE	FALSE	TRUE	FALSE	0	1	0	0	0	0	0	0	0	0	0	0	0	0	0	0	0	0	0	0	0	0	0	0	0	0	0	0	0	0	0	0	1	0	0	0.999763906	0.435302734	0.000292659	0.149234511	0.023981787	-0.164000005	1.23	0.016076223						0.288787916
22	37713108	1224793	G	T	0	2	NM_001039141.3				0	0	0	1	0	0	0	0	0	0	1	0	0	0	0	0	0	{'NM_001039141.3'}	FALSE	FALSE	FALSE	FALSE	FALSE	TRUE	FALSE	0	1	0	0	0	0	0	0	0	0	0	0	0	0	0	0	0	0	0	0	0	0	0	0	0	0	0	0	0	0	0	0	1	0	0	0.998966694	0.206098557	-2.68E-05	0.426618076	0.0858936	-1.235999942	-0.65	0.016076223						-0.895224512
14	95108700	1224794	G	A	0	1	NM_177438.3				0	0	0	1	0	0	0	0	0	0	1	0	0	0	0	0	0	{'NM_177438.3'}	FALSE	FALSE	FALSE	FALSE	FALSE	TRUE	FALSE	0	1	0	0	0	0	0	0	0	0	0	0	0	0	0	0	0	0	0	0	0	0	0	0	0	0	0	0	0	0	0	0	1	0	0	0.999774516	0.825805187	8.08E-05	0.130286053	0.015121844	-0.119999997	1.21	0.016076223						0.597308114
12	6363805	1224795	C	T	0	2	NM_001038.6				0	0	0	1	0	0	0	0	0	0	1	0	0	0	0	0	0	{'NM_001038.6'}	FALSE	FALSE	FALSE	FALSE	FALSE	TRUE	FALSE	0	1	0	0	0	0	0	0	0	0	0	0	0	0	0	0	0	0	0	0	0	0	0	0	0	0	0	0	0	0	0	0	1	0	0	0.999702632	0.195987701	-0.000163376	0.203891677	0.006185628	-0.270999998	-1.23	0.016076223						0.409980983
10	16831081	1224796	C	T	0	2	NM_001081.4				0	0	0	1	0	0	0	0	0	0	1	0	0	0	0	0	0	{'NM_001081.4'}	FALSE	FALSE	FALSE	FALSE	FALSE	TRUE	FALSE	0	1	0	0	0	0	0	0	0	0	0	0	0	0	0	0	0	0	0	0	0	0	0	0	0	0	0	0	0	0	0	0	1	0	0	0.997684419	0.17560339	-0.000480294	0.094776083	0.093667792	-0.393999994	0.27	0.016076223						-0.452716351
15	45109438	1224797	C	T	0	2	NM_001363711.2				0	0	0	1	0	0	0	0	0	0	1	0	0	0	0	0	0	{'NM_001363711.2'}	FALSE	FALSE	FALSE	FALSE	FALSE	TRUE	FALSE	0	1	0	0	0	0	0	0	0	0	0	0	0	0	0	0	0	0	0	0	0	0	0	0	0	0	0	0	0	0	0	0	1	0	0	0.999333322	0.429113626	0.000592351	0.362274743	0.030568571	-0.229000002	1.5	0.016076223						-0.929458857
19	4153859	1224798	T	C	0	2	NM_032607.3				0	0	0	1	0	0	0	0	0	0	1	0	0	0	0	0	0	{'NM_032607.3'}	FALSE	FALSE	FALSE	FALSE	FALSE	TRUE	FALSE	0	1	0	0	0	0	0	0	0	0	0	0	0	0	0	0	0	0	0	0	0	0	0	0	0	0	0	0	0	0	0	0	1	0	0	0.999549568	0.192967415	0.000121713	0.168903089	0.01138967	0.273000002	-0.17	0.016076223						-0.227996126
13	28035854	1224799	T	C	0	2	NM_004119.3				0	0	0	1	0	0	0	0	0	0	1	0	0	0	0	0	0	{'NM_004119.3'}	FALSE	FALSE	FALSE	FALSE	FALSE	TRUE	FALSE	0	1	0	0	0	0	0	0	0	0	0	0	0	0	0	0	0	0	0	0	0	0	0	0	0	0	0	0	0	0	0	0	1	0	0	0.998573005	0.248164177	0.000282824	0.185003564	0.005883684	0.089000002	-1.46	0.016076223						-0.98755154
19	50272351	1224800	T	C	0	2	NM_001145809.2				0	0	0	1	0	0	0	0	0	0	1	0	0	0	0	0	0	{'NM_001145809.2'}	FALSE	FALSE	FALSE	FALSE	FALSE	TRUE	FALSE	0	1	0	0	0	0	0	0	0	0	0	0	0	0	0	0	0	0	0	0	0	0	0	0	0	0	0	0	0	0	0	0	1	0	0	0.999377847	0.116842747	-2.72E-05	0.268777287	0.008245174	-0.180000007	0.06	0.016076223						-1.095120221
6	32223843	1224801	C	T	0	1	NM_004557.4				0	0	0	1	0	0	0	0	0	0	1	0	0	0	0	0	0	{'NM_004557.4'}	FALSE	FALSE	FALSE	FALSE	FALSE	TRUE	FALSE	0	1	0	0	0	0	0	0	0	0	0	0	0	0	0	0	0	0	0	0	0	0	0	0	0	0	0	0	0	0	0	0	1	0	0	0.99982506	0.664946556	-7.44E-05	0.376708183	0.01180122	0.578999996	-0.34	0.016076223						0.449884556
17	46223965	1224802	T	C	0	1	NM_001193465.2				0	0	0	0	0	0	0	0	0	0	0	0	0	0	0	0	0	set()	FALSE	FALSE	FALSE	FALSE	FALSE	FALSE	FALSE	0	1	0	0	0	0	0	0	0	0	0	0	0	0	0	0	0	0	0	0	0	0	0	0	0	0	0	0	0	0	0	0	0	0	0	0.997084379	0.118535995	-0.000222087	0.223464026	0.01224167	-1.348999977	-1.21	0.106962239						-0.414129049
3	184355763	1224803	C	T	0	2	NM_004366.6	367	P	=	1	0	0	1	1	1	0	0	0	0	0	0	0	0	0	0	0	{'NM_004366.6'}	FALSE	TRUE	FALSE	FALSE	FALSE	FALSE	FALSE	1	0	0	0	0	0	0	0	0	0	1	0	0	0	0	0	0	0	0	0	0	0	0	0	0	0	0	0	0	0	0	0	0	0	0	0.999943554	1.552734375	-8.02E-05	0.390575945	0.049610453	-3.812999964	-0.83	0.006608605						0.848887861
7	27131087	1224804	G	A	0	1					0	0	0	1	0	0	0	0	0	0	1	0	0	0	0	0	0	{'NM_153631.3'}	FALSE	FALSE	FALSE	FALSE	FALSE	TRUE	FALSE	0	1	0	0	0	0	0	0	0	0	0	0	0	0	0	0	0	0	0	0	0	0	0	0	0	0	0	0	0	0	0	0	1	0	0	0.999589264	0.241300106	-0.000105858	0.184223513	0.008285648	0.31099999	2.2	0.016076223						-0.326993495
2	46994058	1224805	G	C	0	1	NM_020458.4				0	0	0	1	0	0	0	0	0	0	1	0	0	0	0	0	0	{'NM_020458.4'}	FALSE	FALSE	FALSE	FALSE	FALSE	TRUE	FALSE	0	1	0	0	0	0	0	0	0	0	0	0	0	0	0	0	0	0	0	0	0	0	0	0	0	0	0	0	0	0	0	0	1	0	0	0.998508215	0.593261719	-0.000213265	0.155704192	0.018449977	3.635999918	-3.25	0.016076223						-1.026232578
14	72465608	1224806	G	A	0	2	NM_001204424.2				0	0	0	1	0	0	0	0	0	0	1	0	0	0	0	0	0	{'NM_001204424.2'}	FALSE	FALSE	FALSE	FALSE	FALSE	TRUE	FALSE	0	1	0	0	0	0	0	0	0	0	0	0	0	0	0	0	0	0	0	0	0	0	0	0	0	0	0	0	0	0	0	0	1	0	0	0.99701643	0.219147801	-0.000266194	0.126168886	0.007067176	1.279999971	-3.65	0.016076223						-1.032107949
11	125978094	1224808	G	T	0	1	NM_001378964.1				0	0	0	1	0	0	0	0	0	0	1	0	0	0	0	0	0	{'NM_001378964.1'}	FALSE	FALSE	FALSE	FALSE	FALSE	TRUE	FALSE	0	1	0	0	0	0	0	0	0	0	0	0	0	0	0	0	0	0	0	0	0	0	0	0	0	0	0	0	0	0	0	0	1	0	0	0.992508769	0.062925816	0.000270486	0.136518622	0.034231225	-0.344999999	1.46	0.016076223						-0.57406795
11	116821978	1224809	G	A	0	2	NM_000482.4				0	0	0	1	0	0	0	0	0	0	1	0	0	0	0	0	0	{'NM_000482.4'}	FALSE	FALSE	FALSE	FALSE	FALSE	TRUE	FALSE	0	1	0	0	0	0	0	0	0	0	0	0	0	0	0	0	0	0	0	0	0	0	0	0	0	0	0	0	0	0	0	0	1	0	0	0.999268889	0.050901413	-6.68E-05	0.193877721	0.010569595	-0.266000003	-1.4	0.016076223						-0.044727482
13	48456100	1224810	A	G	0	1	NM_000321.3				0	0	0	1	0	0	0	0	0	0	1	0	0	0	0	0	0	{'NM_000321.3'}	FALSE	FALSE	FALSE	FALSE	FALSE	TRUE	FALSE	0	1	0	0	0	0	0	0	0	0	0	0	0	0	0	0	0	0	0	0	0	0	0	0	0	0	0	0	0	0	0	0	1	0	0	0.997839093	0.123657227	0.00059998	0.247514701	0.009584674	-0.061000001	-0.09	0.016076223						-0.330171958
14	105391339	1224811	T	C	0	2	NM_001100913.3				0	0	0	1	0	0	0	0	0	0	1	0	0	0	0	0	0	{'NM_001100913.3'}	FALSE	FALSE	FALSE	FALSE	FALSE	TRUE	FALSE	0	1	0	0	0	0	0	0	0	0	0	0	0	0	0	0	0	0	0	0	0	0	0	0	0	0	0	0	0	0	0	0	1	0	0	0.999432683	0.622070313	0.00012207	0.186768368	0.005995097	-1.636999965	0.7	0.016076223						0.009403638
2	162267194	1224812	C	T	0	2	NM_022168.4				0	0	0	1	1	0	0	0	0	1	0	0	0	0	0	0	0	{'NM_022168.4'}	FALSE	FALSE	FALSE	FALSE	FALSE	FALSE	FALSE	0	1	0	0	0	0	0	0	0	0	0	0	0	0	0	0	0	0	0	0	0	0	0	0	0	0	0	1	0	0	0	0	0	0	0	0.999716043	0.123227835	0.001162291	0.299347819	0.00981287	-0.691999972	-1.62	0.002106682						0.362957776
X	111247114	1224813	G	A	0	1	NM_014289.4				0	0	0	1	0	0	0	0	0	0	1	0	0	0	0	0	0	{'NM_014289.4'}	FALSE	FALSE	FALSE	FALSE	FALSE	TRUE	FALSE	0	1	0	0	0	0	0	0	0	0	0	0	0	0	0	0	0	0	0	0	0	0	0	0	0	0	0	0	0	0	0	0	1	0	0	0.996574223	0.100753784	0.00027144	0.333423459	0.012252899	-1.383000016	1.31	0.016076223						0.897045434
16	1461371	1224815	C	T	0	2	NM_001287.6				0	0	0	1	0	0	0	0	0	0	1	0	0	0	0	0	0	{'NM_001287.6'}	FALSE	FALSE	FALSE	FALSE	FALSE	TRUE	FALSE	0	1	0	0	0	0	0	0	0	0	0	0	0	0	0	0	0	0	0	0	0	0	0	0	0	0	0	0	0	0	0	0	1	0	0	0.998990238	0.345752239	-3.35E-05	0.200660994	0.007956546	-1.361999989	0.5	0.016076223						0.233431041
19	38744638	1224816	C	T	0	1					0	0	0	0	0	0	0	0	0	0	0	0	0	0	0	0	0	set()	FALSE	FALSE	FALSE	FALSE	FALSE	FALSE	FALSE	0	1	0	0	0	0	0	0	0	0	0	0	0	0	0	0	0	0	0	0	0	0	0	0	0	0	0	0	0	0	0	0	0	0	0	0.998283982	0.235749722	0.000114679	0.186129815	0.006764195	-0.103	0.45	0.106962239						0.843579412
19	2109835	1224817	G	A	0	2	NM_001261826.3				0	0	0	1	0	0	0	0	0	0	1	0	0	0	0	0	0	{'NM_001261826.3'}	FALSE	FALSE	FALSE	FALSE	FALSE	TRUE	FALSE	0	1	0	0	0	0	0	0	0	0	0	0	0	0	0	0	0	0	0	0	0	0	0	0	0	0	0	0	0	0	0	0	1	0	0	0.998757362	0.517089844	-0.000346959	0.147585225	0.016316281	1.327999949	-2.34	0.016076223						-0.096072748
17	16001876	1224818	A	G	0	2	NM_017775.4				0	0	0	1	0	0	0	0	0	0	1	0	0	0	0	0	0	{'NM_017775.4'}	FALSE	FALSE	FALSE	FALSE	FALSE	TRUE	FALSE	0	1	0	0	0	0	0	0	0	0	0	0	0	0	0	0	0	0	0	0	0	0	0	0	0	0	0	0	0	0	0	0	1	0	0	0.998966694	0.148209572	0.000228405	0.077282741	0.00713885	-0.079999998	0.05	0.016076223						0.212749213
16	70781642	1224820	G	A	0	1	NM_018052.5				0	0	0	1	0	0	0	0	0	0	1	0	0	0	0	0	0	{'NM_018052.5'}	FALSE	FALSE	FALSE	FALSE	FALSE	TRUE	FALSE	0	1	0	0	0	0	0	0	0	0	0	0	0	0	0	0	0	0	0	0	0	0	0	0	0	0	0	0	0	0	0	0	1	0	0	0.998966694	0.111161232	-0.000206828	0.133050655	0.009741569	0.384000003	-1.52	0.016076223						-0.103540853
1	43443116	1224821	A	G	0	2	NM_001365999.1				0	0	0	1	0	0	0	0	0	0	1	0	0	0	0	0	0	{'NM_001365999.1'}	FALSE	FALSE	FALSE	FALSE	FALSE	TRUE	FALSE	0	1	0	0	0	0	0	0	0	0	0	0	0	0	0	0	0	0	0	0	0	0	0	0	0	0	0	0	0	0	0	0	1	0	0	0.997279108	0.244018555	-0.000496924	0.238885078	0.012531815	0.083999999	0.95	0.016076223						-0.447926678
2	227054753	1224824	C	T	0	1	NM_000092.5				0	0	0	1	0	0	0	0	0	0	1	0	0	0	0	0	0	{'NM_000092.5'}	FALSE	FALSE	FALSE	FALSE	FALSE	TRUE	FALSE	0	1	0	0	0	0	0	0	0	0	0	0	0	0	0	0	0	0	0	0	0	0	0	0	0	0	0	0	0	0	0	0	1	0	0	0.998470783	0.054252625	-8.43E-05	0.19560256	0.005661248	-0.514999986	-1.5	0.016076223						0.025490269
10	87740998	1224825	G	T	0	1	NM_001015880.2				0	0	0	1	0	0	0	0	0	0	1	0	0	0	0	0	0	{'NM_001015880.2'}	FALSE	FALSE	FALSE	FALSE	FALSE	TRUE	FALSE	0	1	0	0	0	0	0	0	0	0	0	0	0	0	0	0	0	0	0	0	0	0	0	0	0	0	0	0	0	0	0	0	1	0	0	0.999432683	0.126738548	-0.000256658	0.172632025	0.019782949	-0.56099999	-0.73	0.016076223						-0.552802801
11	108315531	1224826	G	A	0	1	NM_000051.4				0	0	0	1	0	0	0	0	0	0	1	0	0	0	0	0	0	{'NM_000051.4'}	FALSE	FALSE	FALSE	FALSE	FALSE	TRUE	FALSE	0	1	0	0	0	0	0	0	0	0	0	0	0	0	0	0	0	0	0	0	0	0	0	0	0	0	0	0	0	0	0	0	1	0	0	0.991974056	0.535414934	-0.000105679	0.218927556	0.008048658	-2.101000071	0	0.016076223						0.484160185
9	133439607	1224827	G	C	0	1	NM_139027.6				0	0	0	1	0	0	0	0	0	0	1	0	0	0	0	0	0	{'NM_139027.6'}	FALSE	FALSE	FALSE	FALSE	FALSE	TRUE	FALSE	0	1	0	0	0	0	0	0	0	0	0	0	0	0	0	0	0	0	0	0	0	0	0	0	0	0	0	0	0	0	0	0	1	0	0	0.99820298	0.049671412	-0.00016135	0.127064008	0.00973044	0.451000005	-1.5	0.016076223						-0.856007583
2	85663635	1224829	T	C	0	2	NM_000542.5				0	0	0	1	0	0	0	0	0	0	1	0	0	0	0	0	0	{'NM_000542.5'}	FALSE	FALSE	FALSE	FALSE	FALSE	TRUE	FALSE	0	1	0	0	0	0	0	0	0	0	0	0	0	0	0	0	0	0	0	0	0	0	0	0	0	0	0	0	0	0	0	0	1	0	0	0.99860549	0.069946289	0.000173867	0.310112214	0.010709097	-1.38499999	0.59	0.016076223						0.541958854
19	38744239	1224830	T	C	0	2	NM_144691.4				0	0	0	1	1	0	0	0	1	0	0	0	0	0	0	0	0	{'NM_144691.4'}	FALSE	FALSE	FALSE	FALSE	FALSE	FALSE	FALSE	0	1	0	0	0	0	0	0	0	0	0	0	0	0	0	0	0	0	0	0	0	0	0	1	0	0	0	0	0	0	0	0	0	0	0	0.9999336	0.29668498	9.60E-05	0.358780456	0.018555259	-3.209000111	-1.97	0.023809524						0.714061797
1	214402736	1224831	G	A	0	1	NM_005401.5				0	0	0	1	0	0	0	0	0	0	1	0	0	0	0	0	0	{'NM_005401.5'}	FALSE	FALSE	FALSE	FALSE	FALSE	TRUE	FALSE	0	1	0	0	0	0	0	0	0	0	0	0	0	0	0	0	0	0	0	0	0	0	0	0	0	0	0	0	0	0	0	0	1	0	0	0.999894679	1.41927433	-0.002846003	0.124586642	0.01861651	-0.915000021	1.31	0.016076223						0.52785483
22	19523532	1224832	C	A	0	2	NM_001363066.2				0	0	0	1	1	0	0	0	0	1	0	0	0	0	0	0	0	{'NM_001363066.2'}	FALSE	FALSE	FALSE	FALSE	FALSE	FALSE	FALSE	0	1	0	0	0	0	0	0	0	0	0	0	0	0	0	0	0	0	0	0	0	0	0	0	0	0	0	1	0	0	0	0	0	0	0	0.999928832	0.583570004	-0.00010848	0.124696867	0.0372704	-0.104000002	-1.89	0.002106682						-0.485013574
11	66510498	1224833	C	T	0	2					0	0	0	0	0	0	0	0	0	0	0	0	0	0	0	0	1	set()	FALSE	FALSE	FALSE	FALSE	FALSE	FALSE	FALSE	0	1	0	0	0	0	0	0	0	0	0	0	0	0	0	0	0	0	0	0	0	0	0	0	0	0	0	0	0	0	0	0	0	0	0	0.999774516	0.16570282	-0.000119209	0.312021017	0.012466455	-0.109999999	-1.3	0.106962239						-0.076817772
15	89776082	1224835	T	C	0	1					0	0	0	0	0	0	0	0	0	0	0	0	0	0	0	0	1	set()	FALSE	FALSE	FALSE	FALSE	FALSE	FALSE	FALSE	0	1	0	0	0	0	0	0	0	0	0	0	0	0	0	0	0	0	0	0	0	0	0	0	0	0	0	0	0	0	0	0	0	0	0	0.999650478	0.190176725	-7.50E-05	0.175880751	0.008537425	-0.003	1.58	0.106962239						-0.641257763
9	127462506	1224836	G	C	0	2	NM_001005373.4				0	0	0	1	0	0	0	0	0	0	1	0	0	0	0	0	0	{'NM_001005373.4'}	FALSE	FALSE	FALSE	FALSE	FALSE	TRUE	FALSE	0	1	0	0	0	0	0	0	0	0	0	0	0	0	0	0	0	0	0	0	0	0	0	0	0	0	0	0	0	0	0	0	1	0	0	0.997888327	0.272949219	-0.000340104	0.354731753	0.008952261	0.148000002	-0.14	0.016076223						-1.346702695
6	32079076	1224837	G	A	0	2	NM_001365276.2	1444	H	=	1	0	0	1	1	1	0	0	0	0	0	0	0	0	0	0	0	{'NM_001365276.2'}	FALSE	TRUE	FALSE	FALSE	FALSE	FALSE	FALSE	1	0	0	0	0	0	0	0	0	0	1	0	0	0	0	0	0	0	0	0	0	0	0	0	0	0	0	0	0	0	0	0	0	0	0	0.999198198	0.155669212	5.83E-05	0.120023958	0.012559975	-1.827999949	-0.23	0.006608605						0.147275209
3	57098172	1224839	A	G	0	2	NM_017563.5	511	L	=	1	0	0	1	1	1	0	0	0	0	0	0	0	0	0	0	0	{'NM_017563.5'}	FALSE	TRUE	FALSE	FALSE	FALSE	FALSE	FALSE	1	0	0	0	0	0	0	0	0	0	1	0	0	0	0	0	0	0	0	0	0	0	0	0	0	0	0	0	0	0	0	0	0	0	0	0.998161077	0.131469727	0.000290513	0.113908151	0.005765552	1.532999992	3.07	0.006608605						0.993740916
17	38333723	1224840	G	C	0	1	NM_001004334.4				0	0	0	1	0	0	0	0	0	0	1	0	0	0	0	0	0	{'NM_001004334.4'}	FALSE	FALSE	FALSE	FALSE	FALSE	TRUE	FALSE	0	1	0	0	0	0	0	0	0	0	0	0	0	0	0	0	0	0	0	0	0	0	0	0	0	0	0	0	0	0	0	0	1	0	0	0.999216497	0.22668457	0.000118196	0.350809568	0.037426727	-1.008000016	1.44	0.016076223						-0.657240584
3	196053806	1224841	C	T	0	1	NM_001128148.3				0	0	0	1	0	0	0	0	0	0	1	0	0	0	0	0	0	{'NM_001128148.3'}	FALSE	FALSE	FALSE	FALSE	FALSE	TRUE	FALSE	0	1	0	0	0	0	0	0	0	0	0	0	0	0	0	0	0	0	0	0	0	0	0	0	0	0	0	0	0	0	0	0	1	0	0	0.998668373	0.140563965	8.46E-05	0.096930449	0.009769305	-0.319999993	-1.08	0.016076223						-0.40460895
22	18124539	1224842	A	T	0	2	NM_018943.3				0	0	0	1	0	0	0	0	0	0	1	0	0	0	0	0	0	{'NM_018943.3'}	FALSE	FALSE	FALSE	FALSE	FALSE	TRUE	FALSE	0	1	0	0	0	0	0	0	0	0	0	0	0	0	0	0	0	0	0	0	0	0	0	0	0	0	0	0	0	0	0	0	1	0	0	0.99836129	0.115883827	-0.000185668	0.148053057	0.033585483	0.037	-1.56	0.016076223						-0.921090335
14	91942989	1224843	T	C	0	2	NM_006329.4				0	0	0	1	0	0	0	0	0	0	1	0	0	0	0	0	0	{'NM_006329.4'}	FALSE	FALSE	FALSE	FALSE	FALSE	TRUE	FALSE	0	1	0	0	0	0	0	0	0	0	0	0	0	0	0	0	0	0	0	0	0	0	0	0	0	0	0	0	0	0	0	0	1	0	0	0.999285519	0.647949219	-0.000102043	0.127279264	0.171608443	-0.157000005	-4.34	0.016076223						-0.383812487
8	102656036	1224845	G	A	0	1					0	0	0	0	0	0	0	0	0	0	0	0	0	0	0	0	1	set()	FALSE	FALSE	FALSE	FALSE	FALSE	FALSE	FALSE	0	1	0	0	0	0	0	0	0	0	0	0	0	0	0	0	0	0	0	0	0	0	0	0	0	0	0	0	0	0	0	0	0	0	0	0.999458253	0.183548927	-0.00031364	0.124224066	0.006693255	2.588999987	-4.47	0.106962239						0.09680818
1	99910900	1224847	T	A	0	2	NM_000642.3				0	0	0	1	0	0	0	0	0	0	1	0	0	0	0	0	0	{'NM_000642.3'}	FALSE	FALSE	FALSE	FALSE	FALSE	TRUE	FALSE	0	1	0	0	0	0	0	0	0	0	0	0	0	0	0	0	0	0	0	0	0	0	0	0	0	0	0	0	0	0	0	0	1	0	0	0.998161077	0.066587925	8.05E-05	0.185206224	0.010865743	-0.363999993	1.67	0.016076223						-1.097601622
3	194455983	1224848	C	A	0	2	NM_001367549.1				0	0	0	1	0	0	0	0	0	0	1	0	0	0	0	0	0	{'NM_001367549.1'}	FALSE	FALSE	FALSE	FALSE	FALSE	TRUE	FALSE	0	1	0	0	0	0	0	0	0	0	0	0	0	0	0	0	0	0	0	0	0	0	0	0	0	0	0	0	0	0	0	0	1	0	0	0.998323083	0.319335938	4.32E-05	0.410167218	0.014831497	0.448000014	2.33	0.016076223						-0.257821023
7	40078466	1224849	A	G	0	1	NM_003718.5				0	0	0	1	0	0	0	0	0	0	1	0	0	0	0	0	0	{'NM_003718.5'}	FALSE	FALSE	FALSE	FALSE	FALSE	TRUE	FALSE	0	1	0	0	0	0	0	0	0	0	0	0	0	0	0	0	0	0	0	0	0	0	0	0	0	0	0	0	0	0	0	0	1	0	0	0.998866856	0.092468262	-9.29E-05	0.218203755	0.196020595	0.210999995	1.46	0.016076223						-0.498483106
2	232844755	1224850	T	G	0	1	NM_001103146.3				0	0	0	1	0	0	0	0	0	0	1	0	0	0	0	0	0	{'NM_001103146.3'}	FALSE	FALSE	FALSE	FALSE	FALSE	TRUE	FALSE	0	1	0	0	0	0	0	0	0	0	0	0	0	0	0	0	0	0	0	0	0	0	0	0	0	0	0	0	0	0	0	0	1	0	0	0.997084379	0.32164669	0.000120759	0.114387244	0.01194585	-1.041000009	-1.34	0.016076223						-1.157354504
2	227255715	1224851	T	G	0	1	NM_000091.5				0	0	0	1	0	0	0	0	0	0	1	0	0	0	0	0	0	{'NM_000091.5'}	FALSE	FALSE	FALSE	FALSE	FALSE	TRUE	FALSE	0	1	0	0	0	0	0	0	0	0	0	0	0	0	0	0	0	0	0	0	0	0	0	0	0	0	0	0	0	0	0	0	1	0	0	0.998573005	0.383960724	-0.000109792	0.15124463	0.129453265	-1.100999951	-0.5	0.016076223						-0.514377117
13	110155113	1224852	G	A	0	2	NM_001845.6				0	0	0	1	0	0	0	0	0	0	1	0	0	0	0	0	0	{'NM_001845.6'}	FALSE	FALSE	FALSE	FALSE	FALSE	TRUE	FALSE	0	1	0	0	0	0	0	0	0	0	0	0	0	0	0	0	0	0	0	0	0	0	0	0	0	0	0	0	0	0	0	0	1	0	0	0.999035776	0.279042244	-0.000124455	0.12397556	0.009653918	-0.217999995	2.17	0.016076223						0.070003578
4	76168158	1224854	G	C	0	1	NM_005506.4				0	0	0	1	0	0	0	0	0	0	1	0	0	0	0	0	0	{'NM_005506.4'}	FALSE	FALSE	FALSE	FALSE	FALSE	TRUE	FALSE	0	1	0	0	0	0	0	0	0	0	0	0	0	0	0	0	0	0	0	0	0	0	0	0	0	0	0	0	0	0	0	0	1	0	0	0.999348521	0.150024414	-2.40E-05	0.329295562	0.008753868	0.092	-1.31	0.016076223						-1.032348394
16	130720	1224856	A	G	0	2	NM_001077350.3				0	0	0	1	0	0	0	0	0	0	1	0	0	0	0	0	0	{'NM_001077350.3'}	FALSE	FALSE	FALSE	FALSE	FALSE	TRUE	FALSE	0	1	0	0	0	0	0	0	0	0	0	0	0	0	0	0	0	0	0	0	0	0	0	0	0	0	0	0	0	0	0	0	1	0	0	0.999960065	0.89059639	7.02E-05	0.12203981	0.008460408	-0.137999997	-0.14	0.016076223						0.30148825
4	88038809	1224857	T	C	0	1	NM_000297.4				0	0	0	1	0	0	0	0	0	0	1	0	0	0	0	0	0	{'NM_000297.4'}	FALSE	FALSE	FALSE	FALSE	FALSE	TRUE	FALSE	0	1	0	0	0	0	0	0	0	0	0	0	0	0	0	0	0	0	0	0	0	0	0	0	0	0	0	0	0	0	0	0	1	0	0	0.998813331	0.46736908	-6.50E-05	0.397247316	0.02247547	-0.277999997	-1.32	0.016076223						-0.329927385
10	25952527	1224858	G	A	0	1	NM_017433.5				0	0	0	1	0	0	0	0	0	0	1	0	0	0	0	0	0	{'NM_017433.5'}	FALSE	FALSE	FALSE	FALSE	FALSE	TRUE	FALSE	0	1	0	0	0	0	0	0	0	0	0	0	0	0	0	0	0	0	0	0	0	0	0	0	0	0	0	0	0	0	0	0	1	0	0	0.998942554	0.712307811	8.46E-05	0.112567607	0.330819135	-0.73299998	1.23	0.016076223						0.803810298
7	102605864	1224860	T	C	0	2	NM_006989.6	141	E	G	1	0	0	1	1	1	0	0	0	0	0	0	0	0	0	0	0	{'NM_006989.6'}	TRUE	FALSE	FALSE	FALSE	FALSE	FALSE	FALSE	1	0	0	0	0	0	1	0	0	0	0	0	0	0	0	0	0	0	0	0	0	0	0	0	0	0	0	0	0	0	0	0	0	0	0	0.999198198	0.445556641	-0.002502441	0.216927942	0.018348675	2.792999983	-6.23	0.412115623	-10.80791092	-8.757645607	-5.997716904	0.722484396	0.4017	-3.7880833
15	40017543	1224861	A	G	0	1	NM_001013703.4				0	0	0	1	0	0	0	0	0	0	1	0	0	0	0	0	0	{'NM_001013703.4'}	FALSE	FALSE	FALSE	FALSE	FALSE	TRUE	FALSE	0	1	0	0	0	0	0	0	0	0	0	0	0	0	0	0	0	0	0	0	0	0	0	0	0	0	0	0	0	0	0	0	1	0	0	0.999140739	0.130786896	-0.000757575	0.384450665	0.038250498	1.202000022	-3.66	0.016076223						-0.2718575
9	2161944	1224862	G	C	0	1	NM_003070.5				0	0	0	1	0	0	0	0	0	0	1	0	0	0	0	0	0	{'NM_003070.5'}	FALSE	FALSE	FALSE	FALSE	FALSE	TRUE	FALSE	0	1	0	0	0	0	0	0	0	0	0	0	0	0	0	0	0	0	0	0	0	0	0	0	0	0	0	0	0	0	0	0	1	0	0	0.999876261	0.201070786	-4.16E-05	0.131483222	0.009955737	0.588	-1.59	0.016076223						-0.912289679
9	130489256	1224863	T	G	0	2	NM_054012.4				0	0	0	1	0	0	0	0	0	0	1	0	0	0	0	0	0	{'NM_054012.4'}	FALSE	FALSE	FALSE	FALSE	FALSE	TRUE	FALSE	0	1	0	0	0	0	0	0	0	0	0	0	0	0	0	0	0	0	0	0	0	0	0	0	0	0	0	0	0	0	0	0	1	0	0	0.998698711	0.239940643	-9.38E-05	0.20648809	0.069534153	3.219000101	-3.97	0.016076223						-2.2828632
1	216074352	1224864	G	A	0	1	NM_206933.4				0	0	0	1	0	0	0	0	0	0	1	0	0	0	0	0	0	{'NM_206933.4'}	FALSE	FALSE	FALSE	FALSE	FALSE	TRUE	FALSE	0	1	0	0	0	0	0	0	0	0	0	0	0	0	0	0	0	0	0	0	0	0	0	0	0	0	0	0	0	0	0	0	1	0	0	0.999419451	1.004315376	0.000220418	0.292209331	0.024530038	2.038000107	-0.84	0.016076223						0.737023667
22	36870839	1224865	G	A	0	1	NM_000631.5				0	0	0	1	0	0	0	0	0	0	1	0	0	0	0	0	0	{'NM_000631.5'}	FALSE	FALSE	FALSE	FALSE	FALSE	TRUE	FALSE	0	1	0	0	0	0	0	0	0	0	0	0	0	0	0	0	0	0	0	0	0	0	0	0	0	0	0	0	0	0	0	0	1	0	0	0.997737169	0.059855938	-0.000122309	0.249792808	0.009350837	0.546000004	-2.44	0.016076223						-0.00722158
2	162311236	1224866	C	G	0	1	NM_022168.4				0	0	0	1	0	0	0	0	0	0	1	0	0	0	0	0	0	{'NM_022168.4'}	FALSE	FALSE	FALSE	FALSE	FALSE	TRUE	FALSE	0	1	0	0	0	0	0	0	0	0	0	0	0	0	0	0	0	0	0	0	0	0	0	0	0	0	0	0	0	0	0	0	1	0	0	0.999892354	2.01953125	9.78E-06	0.166644158	0.010956184	-1.294999957	-3.87	0.016076223						-1.48220706
4	17501923	1224867	C	T	0	2	NM_000320.3				0	0	0	1	0	0	0	0	0	0	1	0	0	0	0	0	0	{'NM_000320.3'}	FALSE	FALSE	FALSE	FALSE	FALSE	TRUE	FALSE	0	1	0	0	0	0	0	0	0	0	0	0	0	0	0	0	0	0	0	0	0	0	0	0	0	0	0	0	0	0	0	0	1	0	0	0.997839093	0.119170189	-0.000399351	0.138779573	0.025955743	1.386999965	-1.96	0.016076223						-0.464714676
13	110462573	1224869	A	G	0	1	NM_001846.4				0	0	0	1	0	0	0	0	0	0	1	0	0	0	0	0	0	{'NM_001846.4'}	FALSE	FALSE	FALSE	FALSE	FALSE	TRUE	FALSE	0	1	0	0	0	0	0	0	0	0	0	0	0	0	0	0	0	0	0	0	0	0	0	0	0	0	0	0	0	0	0	0	1	0	0	0.999301791	0.056274414	-0.000110507	0.236341963	0.014204635	0.035	0.42	0.016076223						-0.941293822
3	136327970	1224871	C	T	0	1	NM_000532.5				0	0	0	1	0	0	0	0	0	0	1	0	0	0	0	0	0	{'NM_000532.5'}	FALSE	FALSE	FALSE	FALSE	FALSE	TRUE	FALSE	0	1	0	0	0	0	0	0	0	0	0	0	0	0	0	0	0	0	0	0	0	0	0	0	0	0	0	0	0	0	0	0	1	0	0	0.990627289	0.21908617	0.000343382	0.324045944	0.024022734	0.044	0.1	0.016076223						1.086727053
X	153737385	1224872	C	T	0	2	NM_000033.4				0	0	0	1	0	0	0	0	0	0	1	0	0	0	0	0	0	{'NM_000033.4'}	FALSE	FALSE	FALSE	FALSE	FALSE	TRUE	FALSE	0	1	0	0	0	0	0	0	0	0	0	0	0	0	0	0	0	0	0	0	0	0	0	0	0	0	0	0	0	0	0	0	1	0	0	0.998866856	0.290374756	-0.000135124	0.111719345	0.009630552	-0.261000007	-1.4	0.016076223						-0.099568279
19	38457280	1224873	G	C	0	1	NM_000540.3				0	0	0	1	0	0	0	0	0	0	1	0	0	0	0	0	0	{'NM_000540.3'}	FALSE	FALSE	FALSE	FALSE	FALSE	TRUE	FALSE	0	1	0	0	0	0	0	0	0	0	0	0	0	0	0	0	0	0	0	0	0	0	0	0	0	0	0	0	0	0	0	0	1	0	0	0.999348521	1.149895668	0.000223875	0.133506353	0.108959463	-0.229000002	-1.16	0.016076223						-1.130607888
4	186194262	1224874	C	G	0	1	NM_207352.4				0	0	0	1	0	0	0	0	0	0	1	0	0	0	0	0	0	{'NM_207352.4'}	FALSE	FALSE	FALSE	FALSE	FALSE	TRUE	FALSE	0	1	0	0	0	0	0	0	0	0	0	0	0	0	0	0	0	0	0	0	0	0	0	0	0	0	0	0	0	0	0	0	1	0	0	0.998323083	0.086910099	-0.000476837	0.317695176	0.015913863	0.77700001	-1.46	0.016076223						-0.79804913
12	132672553	1224875	T	A	0	2	NM_006231.4				0	0	0	1	0	0	0	0	0	0	1	0	0	0	0	0	0	{'NM_006231.4'}	FALSE	FALSE	FALSE	FALSE	FALSE	TRUE	FALSE	0	1	0	0	0	0	0	0	0	0	0	0	0	0	0	0	0	0	0	0	0	0	0	0	0	0	0	0	0	0	0	0	1	0	0	0.997401655	0.081359863	-0.000404358	0.291004765	0.013324993	-0.143000007	-1.55	0.016076223						-1.190062225
5	128157987	1224876	A	G	0	1	NM_001046.3				0	0	0	1	0	0	0	0	0	0	1	0	0	0	0	0	0	{'NM_001046.3'}	FALSE	FALSE	FALSE	FALSE	FALSE	TRUE	FALSE	0	1	0	0	0	0	0	0	0	0	0	0	0	0	0	0	0	0	0	0	0	0	0	0	0	0	0	0	0	0	0	0	1	0	0	0.998840392	0.17013979	4.19E-05	0.133504381	0.011857366	1.661000013	-4.42	0.016076223						-0.059010684
14	76083409	1224879	G	A	0	2	NM_001102564.3				0	0	0	1	0	0	0	0	0	0	1	0	0	0	0	0	0	{'NM_001102564.3'}	FALSE	FALSE	FALSE	FALSE	FALSE	TRUE	FALSE	0	1	0	0	0	0	0	0	0	0	0	0	0	0	0	0	0	0	0	0	0	0	0	0	0	0	0	0	0	0	0	0	1	0	0	0.996652246	0.190726757	-0.000116587	0.27152688	0.007123366	-0.257999986	-1.18	0.016076223						-0.096272819
11	26642315	1224880	T	A	0	1	NM_031418.4				0	0	0	1	0	0	0	0	0	0	1	0	0	0	0	0	0	{'NM_031418.4'}	FALSE	FALSE	FALSE	FALSE	FALSE	TRUE	FALSE	0	1	0	0	0	0	0	0	0	0	0	0	0	0	0	0	0	0	0	0	0	0	0	0	0	0	0	0	0	0	0	0	1	0	0	0.995161057	0.468777657	-0.000704169	0.186377898	0.017228354	1.396000028	-2.16	0.016076223						-1.203824416
21	46215001	1224882	G	A	0	1	NM_002340.6				0	0	0	1	0	0	0	0	0	0	1	0	0	0	0	0	0	{'NM_002340.6'}	FALSE	FALSE	FALSE	FALSE	FALSE	TRUE	FALSE	0	1	0	0	0	0	0	0	0	0	0	0	0	0	0	0	0	0	0	0	0	0	0	0	0	0	0	0	0	0	0	0	1	0	0	0.997215688	0.062830925	6.20E-06	0.116654497	0.008085421	-0.949000001	0.37	0.016076223						0.67462647
19	7184264	1224884	C	T	0	2	NM_000208.4				0	0	0	1	0	0	0	0	0	0	1	0	0	0	0	0	0	{'NM_000208.4'}	FALSE	FALSE	FALSE	FALSE	FALSE	TRUE	FALSE	0	1	0	0	0	0	0	0	0	0	0	0	0	0	0	0	0	0	0	0	0	0	0	0	0	0	0	0	0	0	0	0	1	0	0	0.998757362	0.12487793	-0.000194669	0.13571785	0.0100365	-1.595000029	-1.76	0.016076223						0.020267121
3	122911476	1224885	T	G	0	2	NM_001031702.4				0	0	0	1	0	0	0	0	0	0	1	0	0	0	0	0	0	{'NM_001031702.4'}	FALSE	FALSE	FALSE	FALSE	FALSE	TRUE	FALSE	0	1	0	0	0	0	0	0	0	0	0	0	0	0	0	0	0	0	0	0	0	0	0	0	0	0	0	0	0	0	0	0	1	0	0	0.999286473	0.922363281	0.000123501	0.142048211	0.009605921	0.033	1.22	0.016076223						-0.393019117
11	119344455	1224886	C	T	0	2	NM_031433.4				0	0	0	1	0	0	0	0	0	0	1	0	0	0	0	0	0	{'NM_031433.4'}	FALSE	FALSE	FALSE	FALSE	FALSE	TRUE	FALSE	0	1	0	0	0	0	0	0	0	0	0	0	0	0	0	0	0	0	0	0	0	0	0	0	0	0	0	0	0	0	0	0	1	0	0	0.997630477	0.247508526	0.000246108	0.31248346	0.011112491	0.002	-0.55	0.016076223						0.436437603
1	11790946	1224887	G	C	0	2	NM_005957.5				0	0	0	1	0	0	0	0	0	0	1	0	0	0	0	0	0	{'NM_005957.5'}	FALSE	FALSE	FALSE	FALSE	FALSE	TRUE	FALSE	0	1	0	0	0	0	0	0	0	0	0	0	0	0	0	0	0	0	0	0	0	0	0	0	0	0	0	0	0	0	0	0	1	0	0	0.999784708	0.279201508	9.18E-05	0.219804432	0.0075211	-2.263999939	-0.37	0.016076223						1.791995049
22	38143077	1224888	C	A	0	2	NM_003560.4				0	0	0	1	0	0	0	0	0	0	1	0	0	0	0	0	0	{'NM_003560.4'}	FALSE	FALSE	FALSE	FALSE	FALSE	TRUE	FALSE	0	1	0	0	0	0	0	0	0	0	0	0	0	0	0	0	0	0	0	0	0	0	0	0	0	0	0	0	0	0	0	0	1	0	0	0.999251783	0.131835938	9.60E-06	0.113417223	0.008643829	-1.373999953	-1.48	0.016076223						-1.640837163
3	189987499	1224889	G	A	0	1	NM_018192.4				0	0	0	1	0	0	0	0	0	0	1	0	0	0	0	0	0	{'NM_018192.4'}	FALSE	FALSE	FALSE	FALSE	FALSE	TRUE	FALSE	0	1	0	0	0	0	0	0	0	0	0	0	0	0	0	0	0	0	0	0	0	0	0	0	0	0	0	0	0	0	0	0	1	0	0	0.997518659	0.180571556	-0.000295162	0.204798661	0.060623028	0.379999995	-2.33	0.016076223						0.74366197
15	63070824	1224891	C	A	0	1	NM_001018004.2				0	0	0	0	0	0	0	0	0	0	0	0	0	0	0	0	0	set()	FALSE	FALSE	FALSE	FALSE	FALSE	FALSE	FALSE	0	1	0	0	0	0	0	0	0	0	0	0	0	0	0	0	0	0	0	0	0	0	0	0	0	0	0	0	0	0	0	0	0	0	0	0.999494493	0.548688889	4.27E-05	0.146759986	0.009842224	0.015	-1.89	0.106962239						-0.914308019
22	36311741	1224892	A	C	0	1	NM_002473.6				0	0	0	1	0	0	0	0	0	0	1	0	0	0	0	0	0	{'NM_002473.6'}	FALSE	FALSE	FALSE	FALSE	FALSE	TRUE	FALSE	0	1	0	0	0	0	0	0	0	0	0	0	0	0	0	0	0	0	0	0	0	0	0	0	0	0	0	0	0	0	0	0	1	0	0	0.999419451	0.51731205	0.000308812	0.124242949	0.008139886	-0.994000018	1.25	0.016076223						-0.431550324
6	31871532	1224894	C	T	0	2	NM_025257.3	187	V	I	1	0	0	1	1	1	0	0	0	0	0	0	0	0	0	0	0	{'NM_025257.3'}	TRUE	FALSE	FALSE	FALSE	FALSE	FALSE	FALSE	1	0	0	0	0	0	1	0	0	0	0	0	0	0	0	0	0	0	0	0	0	0	0	0	0	0	0	0	0	0	0	0	0	0	0	0.999363363	0.198744297	0.000257492	0.167699942	0.012573703	-0.112999998	0.71	0.412115623	-3.97443676	-3.707614899	-3.524580717	0.232047126	0.0677	0.466445178
2	227028301	1224895	G	A	0	1	NM_000092.5				0	0	0	1	0	0	0	0	0	0	1	0	0	0	0	0	0	{'NM_000092.5'}	FALSE	FALSE	FALSE	FALSE	FALSE	TRUE	FALSE	0	1	0	0	0	0	0	0	0	0	0	0	0	0	0	0	0	0	0	0	0	0	0	0	0	0	0	0	0	0	0	0	1	0	0	0.998728335	0.122169018	0.0001508	0.149006214	0.008143507	-0.579999983	-1.27	0.016076223						0.089157873
12	7203203	1224896	G	A	0	1	NM_001351132.2				0	0	0	1	0	0	0	0	0	0	1	0	0	0	0	0	0	{'NM_001351132.2'}	FALSE	FALSE	FALSE	FALSE	FALSE	TRUE	FALSE	0	1	0	0	0	0	0	0	0	0	0	0	0	0	0	0	0	0	0	0	0	0	0	0	0	0	0	0	0	0	0	0	1	0	0	0.99860549	0.222916186	-0.000529528	0.108047339	0.00684708	-0.028000001	0.15	0.016076223						0.106405824
10	26068469	1224898	G	C	0	1	NM_017433.5				0	0	0	1	0	0	0	0	0	0	1	0	0	0	0	0	0	{'NM_017433.5'}	FALSE	FALSE	FALSE	FALSE	FALSE	TRUE	FALSE	0	1	0	0	0	0	0	0	0	0	0	0	0	0	0	0	0	0	0	0	0	0	0	0	0	0	0	0	0	0	0	0	1	0	0	0.998323083	0.150442362	0.000193715	0.159092226	0.00669251	-0.532999992	1.51	0.016076223						-0.259986281
9	98736479	1224900	G	A	0	2	NM_173551.5				0	0	0	1	1	0	0	0	0	1	0	0	0	0	0	0	0	{'NM_173551.5'}	FALSE	FALSE	FALSE	FALSE	FALSE	FALSE	FALSE	0	1	0	0	0	0	0	0	0	0	0	0	0	0	0	0	0	0	0	0	0	0	0	0	0	0	0	1	0	0	0	0	0	0	0	0.998757362	0.456298828	-9.74E-05	0.301985654	0.062713248	0.017999999	-1.55	0.002106682						-0.102139216
12	6470399	1224901	A	G	0	2	NM_014231.5				0	0	0	1	0	0	0	0	0	0	1	0	0	0	0	0	0	{'NM_014231.5'}	FALSE	FALSE	FALSE	FALSE	FALSE	TRUE	FALSE	0	1	0	0	0	0	0	0	0	0	0	0	0	0	0	0	0	0	0	0	0	0	0	0	0	0	0	0	0	0	0	0	1	0	0	0.999979973	1.354599953	0.0001176	0.211258832	0.011322295	0.638999999	2.86	0.016076223						-0.027319014
5	908534	1224903	T	C	0	2	NM_004237.4				0	0	0	1	0	0	0	0	0	0	1	0	0	0	0	0	0	{'NM_004237.4'}	FALSE	FALSE	FALSE	FALSE	FALSE	TRUE	FALSE	0	1	0	0	0	0	0	0	0	0	0	0	0	0	0	0	0	0	0	0	0	0	0	0	0	0	0	0	0	0	0	0	1	0	0	0.99987042	3.368514061	-0.000269413	0.168309233	0.010588571	-3.240999937	-0.19	0.016076223						-0.737294465
5	78020999	1224904	T	C	0	1	NM_003664.5				0	0	0	1	0	0	0	0	0	0	1	0	0	0	0	0	0	{'NM_003664.5'}	FALSE	FALSE	FALSE	FALSE	FALSE	TRUE	FALSE	0	1	0	0	0	0	0	0	0	0	0	0	0	0	0	0	0	0	0	0	0	0	0	0	0	0	0	0	0	0	0	0	1	0	0	0.993322253	0.086212635	-8.37E-05	0.215412463	0.023046507	0.522000015	-1.94	0.016076223						-1.269835368
9	115038415	1224906	T	C	0	2	NM_002160.4				0	0	0	1	0	0	0	0	0	0	1	0	0	0	0	0	0	{'NM_002160.4'}	FALSE	FALSE	FALSE	FALSE	FALSE	TRUE	FALSE	0	1	0	0	0	0	0	0	0	0	0	0	0	0	0	0	0	0	0	0	0	0	0	0	0	0	0	0	0	0	0	0	1	0	0	0.991974056	0.262102127	2.37E-05	0.24983419	0.011461443	-1.00999999	-0.86	0.016076223						0.63191025
1	237042322	1224907	C	A	0	2	NM_001035.3				0	0	0	1	1	0	0	0	1	0	0	0	0	0	0	0	0	{'NM_001035.3'}	FALSE	FALSE	FALSE	FALSE	FALSE	FALSE	FALSE	0	1	0	0	0	0	0	0	0	0	0	0	0	0	0	0	0	0	0	0	0	0	0	1	0	0	0	0	0	0	0	0	0	0	0	0.999607801	0.187843323	-0.000214577	0.171503294	0.013400992	-0.127000004	-2.02	0.023809524						-0.93540892
3	134495139	1224910	T	C	0	1	NM_001353108.3				0	0	0	1	0	0	0	0	0	0	1	0	0	0	0	0	0	{'NM_001353108.3'}	FALSE	FALSE	FALSE	FALSE	FALSE	TRUE	FALSE	0	1	0	0	0	0	0	0	0	0	0	0	0	0	0	0	0	0	0	0	0	0	0	0	0	0	0	0	0	0	0	0	1	0	0	0.998757362	0.148793221	-0.000326693	0.131267464	0.019978244	0.375	-2.65	0.016076223						-1.281116262
20	57562631	1224911	A	C	0	2	NM_002591.4				0	0	0	1	0	0	0	0	0	0	1	0	0	0	0	0	0	{'NM_002591.4'}	FALSE	FALSE	FALSE	FALSE	FALSE	TRUE	FALSE	0	1	0	0	0	0	0	0	0	0	0	0	0	0	0	0	0	0	0	0	0	0	0	0	0	0	0	0	0	0	0	0	1	0	0	0.998990238	0.424341202	0.000153303	0.136329219	0.015044064	-3.250999928	1.34	0.016076223						-0.708337381
1	183127533	1224912	C	T	0	2	NM_002293.4				0	0	0	1	0	0	0	0	0	0	1	0	0	0	0	0	0	{'NM_002293.4'}	FALSE	FALSE	FALSE	FALSE	FALSE	TRUE	FALSE	0	1	0	0	0	0	0	0	0	0	0	0	0	0	0	0	0	0	0	0	0	0	0	0	0	0	0	0	0	0	0	0	1	0	0	0.997983456	0.045898438	-0.000355005	0.178323299	0.008277581	-1.031000018	-1.13	0.016076223						0.128472164
3	187220847	1224913	C	G	0	1	NM_001879.6				0	0	0	1	0	0	0	0	0	0	1	0	0	0	0	0	0	{'NM_001879.6'}	FALSE	FALSE	FALSE	FALSE	FALSE	TRUE	FALSE	0	1	0	0	0	0	0	0	0	0	0	0	0	0	0	0	0	0	0	0	0	0	0	0	0	0	0	0	0	0	0	0	1	0	0	0.997936487	0.103606939	7.12E-05	0.135737334	0.034093828	0.011	0.14	0.016076223						-1.021409892
6	85538742	1224915	T	C	0	1	NM_153816.6				0	0	0	1	0	0	0	0	0	0	1	0	0	0	0	0	0	{'NM_153816.6'}	FALSE	FALSE	FALSE	FALSE	FALSE	TRUE	FALSE	0	1	0	0	0	0	0	0	0	0	0	0	0	0	0	0	0	0	0	0	0	0	0	0	0	0	0	0	0	0	0	0	1	0	0	0.994570971	0.178482533	-0.000344515	0.300391981	0.015684258	1.493000031	-2.24	0.016076223						-0.795461431
16	3781601	1224916	C	T	0	1	NM_004380.3				0	0	0	1	0	0	0	0	0	0	1	0	0	0	0	0	0	{'NM_004380.3'}	FALSE	FALSE	FALSE	FALSE	FALSE	TRUE	FALSE	0	1	0	0	0	0	0	0	0	0	0	0	0	0	0	0	0	0	0	0	0	0	0	0	0	0	0	0	0	0	0	0	1	0	0	0.99860549	0.319651127	-3.79E-05	0.334921011	0.005052289	-2.171999931	0.59	0.016076223						0.012464158
8	132963161	1224917	C	T	0	2	NM_003235.5				0	0	0	1	0	0	0	0	0	0	1	0	0	0	0	0	0	{'NM_003235.5'}	FALSE	FALSE	FALSE	FALSE	FALSE	TRUE	FALSE	0	1	0	0	0	0	0	0	0	0	0	0	0	0	0	0	0	0	0	0	0	0	0	0	0	0	0	0	0	0	0	0	1	0	0	0.996574223	0.06728673	0.00036478	0.17733908	0.012020009	-0.407999992	-0.37	0.016076223						0.650531851
15	27966612	1224918	A	G	0	2	NM_000275.3				0	0	0	1	0	0	0	0	0	0	1	0	0	0	0	0	0	{'NM_000275.3'}	FALSE	FALSE	FALSE	FALSE	FALSE	TRUE	FALSE	0	1	0	0	0	0	0	0	0	0	0	0	0	0	0	0	0	0	0	0	0	0	0	0	0	0	0	0	0	0	0	0	1	0	0	0.99860549	0.699057817	-0.000664234	0.221031071	0.029559595	-0.432999998	0.4	0.016076223						-0.671101093
15	89281027	1224919	A	C	0	1	NM_001113378.2				0	0	0	1	0	0	0	0	0	0	1	0	0	0	0	0	0	{'NM_001113378.2'}	FALSE	FALSE	FALSE	FALSE	FALSE	TRUE	FALSE	0	1	0	0	0	0	0	0	0	0	0	0	0	0	0	0	0	0	0	0	0	0	0	0	0	0	0	0	0	0	0	0	1	0	0	0.998398602	0.083895206	0.000142455	0.138632943	0.025899703	-1.203999996	-0.93	0.016076223						-1.767075792
10	49646422	1224920	G	T	0	2	NM_020549.5				0	0	0	1	0	0	0	0	0	0	1	0	0	0	0	0	0	{'NM_020549.5'}	FALSE	FALSE	FALSE	FALSE	FALSE	TRUE	FALSE	0	1	0	0	0	0	0	0	0	0	0	0	0	0	0	0	0	0	0	0	0	0	0	0	0	0	0	0	0	0	0	0	1	0	0	0.987867236	0.105926514	-0.000157356	0.123337526	0.014789301	0.145999998	-1.39	0.016076223						-0.992596768
7	255658	1224922	C	A	0	1	NM_020223.4				0	0	0	1	0	0	0	0	0	0	1	0	0	0	0	0	0	{'NM_020223.4'}	FALSE	FALSE	FALSE	FALSE	FALSE	TRUE	FALSE	0	1	0	0	0	0	0	0	0	0	0	0	0	0	0	0	0	0	0	0	0	0	0	0	0	0	0	0	0	0	0	0	1	0	0	0.997788727	0.085868835	0.000225067	0.293163139	0.011859899	-0.513000011	0.33	0.016076223						-1.397846699
X	30700392	1224923	T	C	0	1	NM_001205019.2				0	0	0	1	0	0	0	0	0	0	1	0	0	0	0	0	0	{'NM_001205019.2'}	FALSE	FALSE	FALSE	FALSE	FALSE	TRUE	FALSE	0	1	0	0	0	0	0	0	0	0	0	0	0	0	0	0	0	0	0	0	0	0	0	0	0	0	0	0	0	0	0	0	1	0	0	0.999722481	0.189819336	0.000263453	0.19973267	0.013299594	0.101000004	-4.42	0.016076223						-0.98541823
17	6997064	1224924	T	C	0	2	NM_000697.3				0	0	0	1	0	0	0	0	0	0	1	0	0	0	0	0	0	{'NM_000697.3'}	FALSE	FALSE	FALSE	FALSE	FALSE	TRUE	FALSE	0	1	0	0	0	0	0	0	0	0	0	0	0	0	0	0	0	0	0	0	0	0	0	0	0	0	0	0	0	0	0	0	1	0	0	0.999716043	0.172485352	0.00031966	0.186118081	0.035296059	-1.246000051	-1.35	0.016076223						-0.025462806
20	34941963	1224925	T	G	0	1	NM_000178.4				0	0	0	1	0	0	0	0	0	0	1	0	0	0	0	0	0	{'NM_000178.4'}	FALSE	FALSE	FALSE	FALSE	FALSE	TRUE	FALSE	0	1	0	0	0	0	0	0	0	0	0	0	0	0	0	0	0	0	0	0	0	0	0	0	0	0	0	0	0	0	0	0	1	0	0	0.998942554	0.102843046	1.15E-05	0.0958341	0.009655082	-1.526000023	1.11	0.016076223						-1.688081637
3	4652293	1224926	G	A	0	2	NM_001378452.1				0	0	0	1	0	0	0	0	0	0	1	0	0	0	0	0	0	{'NM_001378452.1'}	FALSE	FALSE	FALSE	FALSE	FALSE	TRUE	FALSE	0	1	0	0	0	0	0	0	0	0	0	0	0	0	0	0	0	0	0	0	0	0	0	0	0	0	0	0	0	0	0	0	1	0	0	0.98949331	0.375700474	0.00025475	0.220764824	0.015877696	-2.381999969	1.23	0.016076223						0.285530806
1	3830755	1224927	C	T	0	1	NM_014704.4				0	0	0	1	0	0	0	0	0	0	1	0	0	0	0	0	0	{'NM_014704.4'}	FALSE	FALSE	FALSE	FALSE	FALSE	TRUE	FALSE	0	1	0	0	0	0	0	0	0	0	0	0	0	0	0	0	0	0	0	0	0	0	0	0	0	0	0	0	0	0	0	0	1	0	0	0.997737169	0.075421333	0.000106514	0.190666338	0.017038927	-1.077999949	0.1	0.016076223						0.401426315
6	142301821	1224928	C	T	0	1					0	0	0	0	0	0	0	0	0	0	0	0	0	0	0	0	1	set()	FALSE	FALSE	FALSE	FALSE	FALSE	FALSE	FALSE	0	1	0	0	0	0	0	0	0	0	0	0	0	0	0	0	0	0	0	0	0	0	0	0	0	0	0	0	0	0	0	0	0	0	0	0.99993515	0.642038345	-0.00027597	0.216038309	0.027357598	-0.959999979	-1.14	0.106962239						1.145986915
11	102579200	1224930	T	C	0	2	NM_004771.4				0	0	0	1	0	0	0	0	0	0	1	0	0	0	0	0	0	{'NM_004771.4'}	FALSE	FALSE	FALSE	FALSE	FALSE	TRUE	FALSE	0	1	0	0	0	0	0	0	0	0	0	0	0	0	0	0	0	0	0	0	0	0	0	0	0	0	0	0	0	0	0	0	1	0	0	0.999216497	0.072304726	-0.000368595	0.325382325	0.246304192	-0.133000001	-1.67	0.016076223						-1.27665925
4	87616271	1224932	T	C	0	2	NM_014208.3	1203	D	=	1	0	0	1	1	1	0	0	0	0	0	0	0	0	0	0	0	{'NM_014208.3'}	FALSE	TRUE	FALSE	FALSE	FALSE	FALSE	FALSE	1	0	0	0	0	0	0	0	0	0	1	0	0	0	0	0	0	0	0	0	0	0	0	0	0	0	0	0	0	0	0	0	0	0	0	0.999494493	0.083750725	0.000390768	0.089234605	0.012224613	-1.485999942	2.33	0.006608605						1.002124548
4	55424391	1224933	C	T	0	2	NM_018475.5				0	0	0	1	0	0	0	0	0	0	1	0	0	0	0	0	0	{'NM_018475.5'}	FALSE	FALSE	FALSE	FALSE	FALSE	TRUE	FALSE	0	1	0	0	0	0	0	0	0	0	0	0	0	0	0	0	0	0	0	0	0	0	0	0	0	0	0	0	0	0	0	0	1	0	0	0.999482691	0.164549828	0.000174344	0.377028168	0.00698574	-0.31099999	1.62	0.016076223						0.122648314
20	45965589	1224935	G	A	0	2	NM_022095.4				0	0	0	1	0	0	0	0	0	0	1	0	0	0	0	0	0	{'NM_022095.4'}	FALSE	FALSE	FALSE	FALSE	FALSE	TRUE	FALSE	0	1	0	0	0	0	0	0	0	0	0	0	0	0	0	0	0	0	0	0	0	0	0	0	0	0	0	0	0	0	0	0	1	0	0	0.998813331	0.311450958	-0.000311613	0.246990784	0.008676226	-0.976999998	-1.62	0.016076223						0.5244063
3	139383278	1224936	C	A	0	2	NM_004766.3				0	0	0	1	0	0	0	0	0	0	1	0	0	0	0	0	0	{'NM_004766.3'}	FALSE	FALSE	FALSE	FALSE	FALSE	TRUE	FALSE	0	1	0	0	0	0	0	0	0	0	0	0	0	0	0	0	0	0	0	0	0	0	0	0	0	0	0	0	0	0	0	0	1	0	0	0.999947309	0.164496899	0.000127375	0.164259543	0.070046791	0.617999971	1.67	0.016076223						-1.164637834
20	45965956	1224937	G	A	0	2	NM_022095.4				0	0	0	1	0	0	0	0	0	0	1	0	0	0	0	0	0	{'NM_022095.4'}	FALSE	FALSE	FALSE	FALSE	FALSE	TRUE	FALSE	0	1	0	0	0	0	0	0	0	0	0	0	0	0	0	0	0	0	0	0	0	0	0	0	0	0	0	0	0	0	0	0	1	0	0	0.99843514	0.153832436	-0.000141025	0.148053543	0.006401732	1.675999999	-3.66	0.016076223						0.319367185
1	183573612	1224938	G	T	0	1	NM_000433.4				0	0	0	1	0	0	0	0	0	0	1	0	0	0	0	0	0	{'NM_000433.4'}	FALSE	FALSE	FALSE	FALSE	FALSE	TRUE	FALSE	0	1	0	0	0	0	0	0	0	0	0	0	0	0	0	0	0	0	0	0	0	0	0	0	0	0	0	0	0	0	0	0	1	0	0	0.997575223	0.26002264	-8.73E-05	0.158960608	0.015850048	0.578000009	-1.48	0.016076223						-0.523269095
6	70232514	1224939	G	A	0	1	NM_001851.6				0	0	0	1	0	0	0	0	0	0	1	0	0	0	0	0	0	{'NM_001851.6'}	FALSE	FALSE	FALSE	FALSE	FALSE	TRUE	FALSE	0	1	0	0	0	0	0	0	0	0	0	0	0	0	0	0	0	0	0	0	0	0	0	0	0	0	0	0	0	0	0	0	1	0	0	0.994815171	0.041539431	0.000234246	0.208834726	0.042082269	0.221000001	-0.91	0.016076223						1.040666431
14	64775561	1224940	G	C	0	2	NM_001355436.2				0	0	0	1	0	0	0	0	0	0	1	0	0	0	0	0	0	{'NM_001355436.2'}	FALSE	FALSE	FALSE	FALSE	FALSE	TRUE	FALSE	0	1	0	0	0	0	0	0	0	0	0	0	0	0	0	0	0	0	0	0	0	0	0	0	0	0	0	0	0	0	0	0	1	0	0	0.999377847	0.291712284	-4.17E-05	0.216822186	0.00999636	-1.81400001	-0.12	0.016076223						-0.917915434
19	40529005	1224941	G	A	0	2	NM_020971.3				0	0	0	1	0	0	0	0	0	0	1	0	0	0	0	0	0	{'NM_020971.3'}	FALSE	FALSE	FALSE	FALSE	FALSE	TRUE	FALSE	0	1	0	0	0	0	0	0	0	0	0	0	0	0	0	0	0	0	0	0	0	0	0	0	0	0	0	0	0	0	0	0	1	0	0	0.998757362	0.511230469	0.000470519	0.187125843	0.008157684	-3.585999966	-0.04	0.016076223						0.540434927
11	103455072	1224942	C	A	0	2	NM_001377.3				0	0	0	1	0	0	0	0	0	0	1	0	0	0	0	0	0	{'NM_001080463.2', 'NM_001377.3'}	FALSE	FALSE	FALSE	FALSE	FALSE	TRUE	FALSE	0	1	0	0	0	0	0	0	0	0	0	0	0	0	0	0	0	0	0	0	0	0	0	0	0	0	0	0	0	0	0	0	1	0	0	0.994444609	0.07239151	4.08E-05	0.132063886	0.017050522	-0.433999985	1.45	0.016076223						-0.648688376
9	131069470	1224944	T	A	0	1	NM_006059.4				0	0	0	1	0	0	0	0	0	0	1	0	0	0	0	0	0	{'NM_006059.4'}	FALSE	FALSE	FALSE	FALSE	FALSE	TRUE	FALSE	0	1	0	0	0	0	0	0	0	0	0	0	0	0	0	0	0	0	0	0	0	0	0	0	0	0	0	0	0	0	0	0	1	0	0	0.997684419	0.068640709	-0.000400662	0.178448375	0.008560707	-1.636999965	-1.4	0.016076223						-1.365576088
10	26702108	1224945	A	G	0	2	NM_014317.5				0	0	0	1	0	0	0	0	0	0	1	0	0	0	0	0	0	{'NM_014317.5'}	FALSE	FALSE	FALSE	FALSE	FALSE	TRUE	FALSE	0	1	0	0	0	0	0	0	0	0	0	0	0	0	0	0	0	0	0	0	0	0	0	0	0	0	0	0	0	0	0	0	1	0	0	0.997150779	0.138183594	0.000307739	0.200172804	0.004709178	-0.600000024	0.12	0.016076223						7.903282225
18	36248679	1224946	A	G	0	1	NM_017947.4				0	0	0	1	0	0	0	0	0	0	1	0	0	0	0	0	0	{'NM_017947.4'}	FALSE	FALSE	FALSE	FALSE	FALSE	TRUE	FALSE	0	1	0	0	0	0	0	0	0	0	0	0	0	0	0	0	0	0	0	0	0	0	0	0	0	0	0	0	0	0	0	0	1	0	0	0.997630477	0.113601208	-0.000784934	0.307126942	0.015055961	0.884000003	-4.3	0.016076223						3.453505337
21	46246830	1224947	G	T	0	2	NM_003906.5	1449	D	E	1	0	0	1	1	1	0	0	0	0	0	0	0	0	0	0	0	{'NM_003906.5'}	TRUE	FALSE	FALSE	FALSE	FALSE	FALSE	FALSE	1	0	0	0	0	0	1	0	0	0	0	0	0	0	0	0	0	0	0	0	0	0	0	0	0	0	0	0	0	0	0	0	0	0	0	0.999927223	0.11184597	-0.000481248	0.213943115	0.007035686	0.486000001	-4.48	0.412115623	-7.441378288	-2.798927889	-4.156056935	0.269945872	0.1202	-3.299948096
16	15740406	1224949	A	C	0	1	NM_002474.3				0	0	0	1	0	0	0	0	0	0	1	0	0	0	0	0	0	{'NM_001040113.2', 'NM_002474.3'}	FALSE	FALSE	FALSE	FALSE	FALSE	TRUE	FALSE	0	1	0	0	0	0	0	0	0	0	0	0	0	0	0	0	0	0	0	0	0	0	0	0	0	0	0	0	0	0	0	0	1	0	0	0.998118222	0.186035156	-0.000296772	0.159464127	0.007308257	0.528999984	-1.38	0.016076223						-2.327797592
1	150324779	1224950	C	A	0	1	NM_004698.4				0	0	0	1	0	0	0	0	0	0	1	0	0	0	0	0	0	{'NM_004698.4'}	FALSE	FALSE	FALSE	FALSE	FALSE	TRUE	FALSE	0	1	0	0	0	0	0	0	0	0	0	0	0	0	0	0	0	0	0	0	0	0	0	0	0	0	0	0	0	0	0	0	1	0	0	0.99836129	0.152887344	-5.16E-05	0.313890747	0.011195981	-3.15899992	-0.97	0.016076223						-0.396306008
2	71602503	1224951	G	A	0	2	NM_001130987.2				0	0	0	1	0	0	0	0	0	0	1	0	0	0	0	0	0	{'NM_003494.4', 'NM_001130987.2'}	FALSE	FALSE	FALSE	FALSE	FALSE	TRUE	FALSE	0	1	0	0	0	0	0	0	0	0	0	0	0	0	0	0	0	0	0	0	0	0	0	0	0	0	0	0	0	0	0	0	1	0	0	0.993322253	0.163452148	0.000235677	0.228508411	0.019687971	-0.663999975	0.06	0.016076223						1.113454103
2	178868840	1224953	T	C	0	1	NM_173648.4				0	0	0	1	0	0	0	0	0	0	1	0	0	0	0	0	0	{'NM_173648.4'}	FALSE	FALSE	FALSE	FALSE	FALSE	TRUE	FALSE	0	1	0	0	0	0	0	0	0	0	0	0	0	0	0	0	0	0	0	0	0	0	0	0	0	0	0	0	0	0	0	0	1	0	0	0.998668373	0.497441292	-0.00022316	0.095392831	0.004028841	-2.194999933	-1.06	0.016076223						-0.414136142
13	110308338	1224954	T	C	0	1	NM_001846.4				0	0	0	1	0	0	0	0	0	0	1	0	0	0	0	0	0	{'NM_001846.4'}	FALSE	FALSE	FALSE	FALSE	FALSE	TRUE	FALSE	0	1	0	0	0	0	0	0	0	0	0	0	0	0	0	0	0	0	0	0	0	0	0	0	0	0	0	0	0	0	0	0	1	0	0	0.999906182	0.846077919	7.53E-05	0.180009032	0.015796608	-0.001	1.52	0.016076223						-0.411318898
9	21817778	1224955	T	C	0	1	NM_002451.4				0	0	0	1	0	0	0	0	0	0	1	0	0	0	0	0	0	{'NM_002451.4'}	FALSE	FALSE	FALSE	FALSE	FALSE	TRUE	FALSE	0	1	0	0	0	0	0	0	0	0	0	0	0	0	0	0	0	0	0	0	0	0	0	0	0	0	0	0	0	0	0	0	1	0	0	0.998840392	0.064147949	0.000293195	0.128112807	0.034312496	-0.963999987	0.48	0.016076223						-0.013765931
16	2439532	1224956	T	G	0	2	NM_001761.3				0	0	0	1	0	0	0	0	0	0	1	0	0	0	0	0	0	{'NM_001761.3'}	FALSE	FALSE	FALSE	FALSE	FALSE	TRUE	FALSE	0	1	0	0	0	0	0	0	0	0	0	0	0	0	0	0	0	0	0	0	0	0	0	0	0	0	0	0	0	0	0	0	1	0	0	0.998505652	0.101054192	-5.47E-05	0.211301299	0.015379242	0.131999999	1.64	0.016076223						-1.307000607
7	136950804	1224957	T	A	0	1	NM_001006630.2				0	0	0	1	0	0	0	0	0	0	1	0	0	0	0	0	0	{'NM_001006630.2'}	FALSE	FALSE	FALSE	FALSE	FALSE	TRUE	FALSE	0	1	0	0	0	0	0	0	0	0	0	0	0	0	0	0	0	0	0	0	0	0	0	0	0	0	0	0	0	0	0	0	1	0	0	0.993322253	0.095225811	-0.000954628	0.291829322	0.015739416	0.298999995	-0.91	0.016076223						-3.000916138
12	865621	1224958	C	T	0	1	NM_018979.4				0	0	0	1	0	0	0	0	0	0	1	0	0	0	0	0	0	{'NM_213655.5', 'NM_018979.4'}	FALSE	FALSE	FALSE	FALSE	FALSE	TRUE	FALSE	0	1	0	0	0	0	0	0	0	0	0	0	0	0	0	0	0	0	0	0	0	0	0	0	0	0	0	0	0	0	0	0	1	0	0	0.99905771	0.284009457	0.000108898	0.153180669	0.01008535	0.030999999	1.58	0.016076223						0.713152222
16	58167945	1224959	C	T	0	1	NM_001896.4				0	0	0	1	0	0	0	0	0	0	1	0	0	0	0	0	0	{'NM_001896.4'}	FALSE	FALSE	FALSE	FALSE	FALSE	TRUE	FALSE	0	1	0	0	0	0	0	0	0	0	0	0	0	0	0	0	0	0	0	0	0	0	0	0	0	0	0	0	0	0	0	0	1	0	0	0.999035776	1.899090767	0.000224471	0.328304661	0.015491676	-0.68900001	1.49	0.016076223						0.85003452
19	17002191	1224960	C	A	0	2	NM_015692.5				0	0	0	1	0	0	0	0	0	0	1	0	0	0	0	0	0	{'NM_015692.5'}	FALSE	FALSE	FALSE	FALSE	FALSE	TRUE	FALSE	0	1	0	0	0	0	0	0	0	0	0	0	0	0	0	0	0	0	0	0	0	0	0	0	0	0	0	0	0	0	0	0	1	0	0	0.999333322	0.315775871	-0.000195026	0.265373443	0.00985634	0.658999979	-1.59	0.016076223						-0.423525006
5	132604212	1224961	T	G	0	1	NM_005732.4				0	0	0	1	0	0	0	0	0	0	1	0	0	0	0	0	0	{'NM_005732.4'}	FALSE	FALSE	FALSE	FALSE	FALSE	TRUE	FALSE	0	1	0	0	0	0	0	0	0	0	0	0	0	0	0	0	0	0	0	0	0	0	0	0	0	0	0	0	0	0	0	0	1	0	0	0.998283982	0.383169174	8.86E-05	0.126457961	0.019417143	0.048999999	-3.85	0.016076223						-1.555289358
4	186194791	1224962	G	A	0	1	NM_207352.4				0	0	0	1	0	0	0	0	0	0	1	0	0	0	0	0	0	{'NM_207352.4'}	FALSE	FALSE	FALSE	FALSE	FALSE	TRUE	FALSE	0	1	0	0	0	0	0	0	0	0	0	0	0	0	0	0	0	0	0	0	0	0	0	0	0	0	0	0	0	0	0	0	1	0	0	0.99820298	0.087940931	-2.24E-05	0.117990317	0.033757727	0.377000004	-1.02	0.016076223						0.617495865
5	6602431	1224964	T	C	0	2	NM_017755.6				0	0	0	1	0	0	0	0	0	0	1	0	0	0	0	0	0	{'NM_017755.6'}	FALSE	FALSE	FALSE	FALSE	FALSE	TRUE	FALSE	0	1	0	0	0	0	0	0	0	0	0	0	0	0	0	0	0	0	0	0	0	0	0	0	0	0	0	0	0	0	0	0	1	0	0	0.999268889	0.544433594	-0.000195503	0.327933507	0.018245173	-0.136999995	0.57	0.016076223						-0.238474406
11	19182961	1224965	A	G	0	1	NM_003476.5				0	0	0	1	0	0	0	0	0	0	1	0	0	0	0	0	0	{'NM_003476.5'}	FALSE	FALSE	FALSE	FALSE	FALSE	TRUE	FALSE	0	1	0	0	0	0	0	0	0	0	0	0	0	0	0	0	0	0	0	0	0	0	0	0	0	0	0	0	0	0	0	0	1	0	0	0.998728335	0.234576702	-0.000516295	0.299509211	0.009038166	0.230000004	-1.22	0.016076223						0.749489605
22	30615919	1224966	C	T	0	2	NM_000355.4				0	0	0	1	0	0	0	0	0	0	1	0	0	0	0	0	0	{'NM_000355.4'}	FALSE	FALSE	FALSE	FALSE	FALSE	TRUE	FALSE	0	1	0	0	0	0	0	0	0	0	0	0	0	0	0	0	0	0	0	0	0	0	0	0	0	0	0	0	0	0	0	0	1	0	0	0.998917878	0.565887928	-3.53E-05	0.225568164	0.009049741	-1.202000022	-1.36	0.016076223						0.16387663
X	153595932	1224967	G	A	0	2	NM_152274.5				0	0	0	1	0	0	0	0	0	0	1	0	0	0	0	0	0	{'NM_152274.5'}	FALSE	FALSE	FALSE	FALSE	FALSE	TRUE	FALSE	0	1	0	0	0	0	0	0	0	0	0	0	0	0	0	0	0	0	0	0	0	0	0	0	0	0	0	0	0	0	0	0	1	0	0	0.998866856	0.632215023	-5.01E-05	0.120003373	0.019266966	0.924000025	-1.7	0.016076223						-0.856723338
17	6433617	1224968	A	T	0	1	NM_014336.5				0	0	0	1	0	0	0	0	0	0	1	0	0	0	0	0	0	{'NM_014336.5'}	FALSE	FALSE	FALSE	FALSE	FALSE	TRUE	FALSE	0	1	0	0	0	0	0	0	0	0	0	0	0	0	0	0	0	0	0	0	0	0	0	0	0	0	0	0	0	0	0	0	1	0	0	0.997279108	0.157931328	-0.000834763	0.496597471	0.017151152	-0.497999996	0.23	0.016076223						-0.730819464
3	123320649	1224969	A	G	0	2	NM_183357.3				0	0	0	1	0	0	0	0	0	0	1	0	0	0	0	0	0	{'NM_183357.3'}	FALSE	FALSE	FALSE	FALSE	FALSE	TRUE	FALSE	0	1	0	0	0	0	0	0	0	0	0	0	0	0	0	0	0	0	0	0	0	0	0	0	0	0	0	0	0	0	0	0	1	0	0	0.994183004	0.055541992	7.87E-06	0.255755372	0.00855723	-0.226999998	0.98	0.016076223						-0.227988787
2	216450641	1224970	A	C	0	1	NM_014140.4				0	0	0	1	0	0	0	0	0	0	1	0	0	0	0	0	0	{'NM_014140.4'}	FALSE	FALSE	FALSE	FALSE	FALSE	TRUE	FALSE	0	1	0	0	0	0	0	0	0	0	0	0	0	0	0	0	0	0	0	0	0	0	0	0	0	0	0	0	0	0	0	0	1	0	0	0.990354955	0.142362595	5.21E-05	0.136641497	0.020278117	-0.326000005	-1.48	0.016076223						-1.224429429
17	47302520	1224971	A	G	0	1	NM_000212.3				0	0	0	1	0	0	0	0	0	0	1	0	0	0	0	0	0	{'NM_000212.3'}	FALSE	FALSE	FALSE	FALSE	FALSE	TRUE	FALSE	0	1	0	0	0	0	0	0	0	0	0	0	0	0	0	0	0	0	0	0	0	0	0	0	0	0	0	0	0	0	0	0	1	0	0	0.997084379	0.114966393	9.07E-05	0.117448199	0.008226592	-0.027000001	1.23	0.016076223						0.083500743
2	128318813	1224972	C	A	0	1	NM_004807.3				0	0	0	1	1	0	0	0	1	0	0	0	0	0	0	0	0	{'NM_004807.3'}	FALSE	FALSE	FALSE	FALSE	FALSE	FALSE	FALSE	0	1	0	0	0	0	0	0	0	0	0	0	0	0	0	0	0	0	0	0	0	0	0	1	0	0	0	0	0	0	0	0	0	0	0	0.999642372	0.123551369	-0.000115871	0.101335419	0.012697553	-1.567000031	-1.54	0.023809524						-0.603945799
7	2513352	1224973	A	C	0	1	NM_001166355.2				0	0	0	0	0	0	0	0	0	0	0	0	0	0	0	0	0	set()	FALSE	FALSE	FALSE	FALSE	FALSE	FALSE	FALSE	0	1	0	0	0	0	0	0	0	0	0	0	0	0	0	0	0	0	0	0	0	0	0	0	0	0	0	0	0	0	0	0	0	0	0	0.996156156	0.077514648	-4.74E-05	0.206867476	0.026323786	-0.014	-1.07	0.106962239						-1.569225311
15	90765120	1224974	A	G	0	1	NM_000057.4				0	0	0	1	0	0	0	0	0	0	1	0	0	0	0	0	0	{'NM_000057.4'}	FALSE	FALSE	FALSE	FALSE	FALSE	TRUE	FALSE	0	1	0	0	0	0	0	0	0	0	0	0	0	0	0	0	0	0	0	0	0	0	0	0	0	0	0	0	0	0	0	0	1	0	0	0.99701643	0.106688976	-0.000158191	0.161871275	0.009561322	0.754000008	-2.15	0.016076223						-0.179595403
9	5122932	1224975	A	G	0	2	NM_004972.4				0	0	0	1	0	0	0	0	0	0	1	0	0	0	0	0	0	{'NM_004972.4'}	FALSE	FALSE	FALSE	FALSE	FALSE	TRUE	FALSE	0	1	0	0	0	0	0	0	0	0	0	0	0	0	0	0	0	0	0	0	0	0	0	0	0	0	0	0	0	0	0	0	1	0	0	0.999160349	0.054984093	0.000172138	0.12550661	0.010615765	-0.615999997	-0.98	0.016076223						0.173880517
10	26066943	1224976	A	G	0	2	NM_017433.5				0	0	0	1	0	0	0	0	0	0	1	0	0	0	0	0	0	{'NM_017433.5'}	FALSE	FALSE	FALSE	FALSE	FALSE	TRUE	FALSE	0	1	0	0	0	0	0	0	0	0	0	0	0	0	0	0	0	0	0	0	0	0	0	0	0	0	0	0	0	0	0	0	1	0	0	0.994950891	0.260986328	0.000561118	0.197176312	0.009999163	-1.950000048	1.43	0.016076223						-0.121273667
12	100503438	1224977	C	T	0	2	NM_001206979.2				0	0	0	1	0	0	0	0	0	0	1	0	0	0	0	0	0	{'NM_001206979.2'}	FALSE	FALSE	FALSE	FALSE	FALSE	TRUE	FALSE	0	1	0	0	0	0	0	0	0	0	0	0	0	0	0	0	0	0	0	0	0	0	0	0	0	0	0	0	0	0	0	0	1	0	0	0.999897122	0.576660156	-6.96E-05	0.309752222	0.036329564	-1.603000045	-3.04	0.016076223						-0.104347959
12	52286982	1224979	G	A	0	2	NM_002281.4				0	0	0	1	0	0	0	0	0	0	1	0	0	0	0	0	0	{'NM_002281.4', 'NM_001320198.2'}	FALSE	FALSE	FALSE	FALSE	FALSE	TRUE	FALSE	0	1	0	0	0	0	0	0	0	0	0	0	0	0	0	0	0	0	0	0	0	0	0	0	0	0	0	0	0	0	0	0	1	0	0	0.999857843	1.412662506	0.000311613	0.167481983	0.018429427	-0.980000019	0.67	0.016076223						0.859009832
16	70763055	1224980	G	A	0	2	NM_018052.5				0	0	0	1	0	0	0	0	0	0	1	0	0	0	0	0	0	{'NM_018052.5'}	FALSE	FALSE	FALSE	FALSE	FALSE	TRUE	FALSE	0	1	0	0	0	0	0	0	0	0	0	0	0	0	0	0	0	0	0	0	0	0	0	0	0	0	0	0	0	0	0	0	1	0	0	0.999949694	0.208251953	-0.000219345	0.183443408	0.006030607	0.896000028	-2.08	0.016076223						0.0301705
6	33167023	1226279	G	A	0	1	NM_080680.3				0	0	0	1	0	0	0	0	0	0	1	0	0	0	0	0	0	{'NM_080680.3'}	FALSE	FALSE	FALSE	FALSE	FALSE	TRUE	FALSE	0	1	0	0	0	0	0	0	0	0	0	0	0	0	0	0	0	0	0	0	0	0	0	0	0	0	0	0	0	0	0	0	1	0	0	0.998892665	0.065814972	0.000236988	0.125435056	0.009894711	0.044	-0.22	0.016076223						0.524419911
2	135823784	1226280	T	G	0	2	NM_002299.4				0	0	0	1	0	0	0	0	0	0	1	0	0	0	0	0	0	{'NM_002299.4'}	FALSE	FALSE	FALSE	FALSE	FALSE	TRUE	FALSE	0	1	0	0	0	0	0	0	0	0	0	0	0	0	0	0	0	0	0	0	0	0	0	0	0	0	0	0	0	0	0	0	1	0	0	0.997839093	0.119470596	-2.43E-05	0.121555285	0.010424076	0.158000007	1.69	0.016076223						-2.167962492
20	42677960	1226281	A	G	0	2	NM_007050.6	353	D	=	1	0	0	1	1	1	0	0	0	0	0	0	0	0	0	0	0	{'NM_007050.6'}	FALSE	TRUE	FALSE	FALSE	FALSE	FALSE	FALSE	1	0	0	0	0	0	0	0	0	0	1	0	0	0	0	0	0	0	0	0	0	0	0	0	0	0	0	0	0	0	0	0	0	0	0	0.997839093	0.430175781	-0.000321507	0.129517193	0.037208736	0.141000003	-1.84	0.006608605						-0.780841708
3	130969113	1226282	T	A	0	1	NM_001378687.1				0	0	0	1	0	0	0	0	0	0	1	0	0	0	0	0	0	{'NM_001378687.1'}	FALSE	FALSE	FALSE	FALSE	FALSE	TRUE	FALSE	0	1	0	0	0	0	0	0	0	0	0	0	0	0	0	0	0	0	0	0	0	0	0	0	0	0	0	0	0	0	0	0	1	0	0	0.998161077	0.038024902	8.99E-05	0.269858084	0.008881686	-0.240999997	-1.48	0.016076223						-1.519737214
6	38974186	1226283	A	G	0	1	NM_001206927.2				0	0	0	1	0	0	0	0	0	0	1	0	0	0	0	0	0	{'NM_001206927.2'}	FALSE	FALSE	FALSE	FALSE	FALSE	TRUE	FALSE	0	1	0	0	0	0	0	0	0	0	0	0	0	0	0	0	0	0	0	0	0	0	0	0	0	0	0	0	0	0	0	0	1	0	0	0.996329188	0.098234177	0.000427008	0.207070798	0.020054539	-0.86500001	-1.14	0.016076223						0.84393499
6	30722858	1226284	G	A	0	1	NM_178014.4				0	0	0	1	0	0	0	0	0	0	1	0	0	0	0	0	0	{'NM_178014.4'}	FALSE	FALSE	FALSE	FALSE	FALSE	TRUE	FALSE	0	1	0	0	0	0	0	0	0	0	0	0	0	0	0	0	0	0	0	0	0	0	0	0	0	0	0	0	0	0	0	0	1	0	0	0.999301791	0.15255928	-0.000119984	0.214347294	0.011590395	-3.572999954	0.16	0.016076223						-0.560252048
9	127653662	1226285	C	T	0	2	NM_001032221.6				0	0	0	1	0	0	0	0	0	0	1	0	0	0	0	0	0	{'NM_003165.6', 'NM_001032221.6'}	FALSE	FALSE	FALSE	FALSE	FALSE	TRUE	FALSE	0	1	0	0	0	0	0	0	0	0	0	0	0	0	0	0	0	0	0	0	0	0	0	0	0	0	0	0	0	0	0	0	1	0	0	0.998840392	0.122542858	0.000274301	0.259580931	0.012021391	-3.019999981	0.74	0.016076223						0.541767173
2	10043843	1226286	A	G	0	2	NM_003597.5				0	0	0	1	0	0	0	0	0	0	1	0	0	0	0	0	0	{'NM_003597.5'}	FALSE	FALSE	FALSE	FALSE	FALSE	TRUE	FALSE	0	1	0	0	0	0	0	0	0	0	0	0	0	0	0	0	0	0	0	0	0	0	0	0	0	0	0	0	0	0	0	0	1	0	0	0.999728858	0.161499023	0.000239968	0.317433343	0.013482371	0.240999997	1.82	0.016076223						0.477814212
1	200606666	1226287	A	G	0	2	NM_014875.3				0	0	0	1	0	0	0	0	0	0	1	0	0	0	0	0	0	{'NM_014875.3'}	FALSE	FALSE	FALSE	FALSE	FALSE	TRUE	FALSE	0	1	0	0	0	0	0	0	0	0	0	0	0	0	0	0	0	0	0	0	0	0	0	0	0	0	0	0	0	0	0	0	1	0	0	0.997936487	0.22426796	-0.000134707	0.454585003	0.007525275	-0.008	-1.09	0.016076223						-1.320089363
15	63381381	1226289	A	T	0	1	NM_001218.5				0	0	0	1	0	0	0	0	0	0	1	0	0	0	0	0	0	{'NM_001218.5'}	FALSE	FALSE	FALSE	FALSE	FALSE	TRUE	FALSE	0	1	0	0	0	0	0	0	0	0	0	0	0	0	0	0	0	0	0	0	0	0	0	0	0	0	0	0	0	0	0	0	1	0	0	0.999377847	0.104347706	-4.86E-05	0.217035955	0.008833402	0.108000003	-2.28	0.016076223						-1.725403607
1	64158929	1226290	G	A	0	2	NM_005012.4				0	0	0	1	0	0	0	0	0	0	1	0	0	0	0	0	0	{'NM_005012.4'}	FALSE	FALSE	FALSE	FALSE	FALSE	TRUE	FALSE	0	1	0	0	0	0	0	0	0	0	0	0	0	0	0	0	0	0	0	0	0	0	0	0	0	0	0	0	0	0	0	0	1	0	0	0.994315326	0.197032928	0.000314355	0.184685803	0.00661315	-0.238000005	1.38	0.016076223						0.118914306
15	63042705	1226291	C	G	0	1					0	0	0	0	0	0	0	0	0	0	0	0	0	0	0	0	1	set()	FALSE	FALSE	FALSE	FALSE	FALSE	FALSE	FALSE	0	1	0	0	0	0	0	0	0	0	0	0	0	0	0	0	0	0	0	0	0	0	0	0	0	0	0	0	0	0	0	0	0	0	0	0.999930501	0.890701294	-0.001019001	0.117363933	0.010877917	5.368000031	-8.46	0.106962239						-2.69172217
11	47413538	1226293	G	A	0	2	NM_001128225.3				0	0	0	1	0	0	0	0	0	0	1	0	0	0	0	0	0	{'NM_001128225.3'}	FALSE	FALSE	FALSE	FALSE	FALSE	TRUE	FALSE	0	1	0	0	0	0	0	0	0	0	0	0	0	0	0	0	0	0	0	0	0	0	0	0	0	0	0	0	0	0	0	0	1	0	0	0.998323083	0.132549286	0.000235438	0.328620962	0.014019923	-2.187000036	-0.46	0.016076223						0.589472435
16	74718943	1226294	C	G	0	2	NM_024306.5				0	0	0	1	0	0	0	0	0	0	1	0	0	0	0	0	0	{'NM_024306.5'}	FALSE	FALSE	FALSE	FALSE	FALSE	TRUE	FALSE	0	1	0	0	0	0	0	0	0	0	0	0	0	0	0	0	0	0	0	0	0	0	0	0	0	0	0	0	0	0	0	0	1	0	0	0.99820298	0.245330811	0.000121355	0.231794389	0.008769583	-2.417999983	-1.12	0.016076223						-0.505713455
15	40202751	1226295	A	T	0	2	NM_001211.6				0	0	0	1	0	0	0	0	0	0	1	0	0	0	0	0	0	{'NM_001211.6'}	FALSE	FALSE	FALSE	FALSE	FALSE	TRUE	FALSE	0	1	0	0	0	0	0	0	0	0	0	0	0	0	0	0	0	0	0	0	0	0	0	0	0	0	0	0	0	0	0	0	1	0	0	0.999854565	2.221482515	-3.47E-05	0.232898967	0.014144829	0.245000005	1.88	0.016076223						-1.726370656
11	113330009	1226296	A	G	0	2	NM_017868.4				0	0	0	1	0	0	0	0	0	0	1	0	0	0	0	0	0	{'NM_017868.4'}	FALSE	FALSE	FALSE	FALSE	FALSE	TRUE	FALSE	0	1	0	0	0	0	0	0	0	0	0	0	0	0	0	0	0	0	0	0	0	0	0	0	0	0	0	0	0	0	0	0	1	0	0	0.997983456	0.08972168	0.000253916	0.145807436	0.006272627	-0.029999999	1	0.016076223						0.09502162
17	63949748	1226297	G	A	0	2	NM_000334.4				0	0	0	1	0	0	0	0	0	0	1	0	0	0	0	0	0	{'NM_000334.4'}	FALSE	FALSE	FALSE	FALSE	FALSE	TRUE	FALSE	0	1	0	0	0	0	0	0	0	0	0	0	0	0	0	0	0	0	0	0	0	0	0	0	0	0	0	0	0	0	0	0	1	0	0	0.999598622	0.829315901	0.000113845	0.265705887	0.011833772	-0.73299998	1.47	0.016076223						0.393153101
12	5976347	1226298	A	G	0	2	NM_000552.5				0	0	0	1	0	0	0	0	0	0	1	0	0	0	0	0	0	{'NM_000552.5'}	FALSE	FALSE	FALSE	FALSE	FALSE	TRUE	FALSE	0	1	0	0	0	0	0	0	0	0	0	0	0	0	0	0	0	0	0	0	0	0	0	0	0	0	0	0	0	0	0	0	1	0	0	0.995975018	0.36830163	-3.46E-06	0.208466002	0.01442778	0.238000005	1.11	0.016076223						-0.111627579
6	43568405	1226299	G	A	0	1	NM_020750.3				0	0	0	1	0	0	0	0	0	0	1	0	0	0	0	0	0	{'NM_020750.3'}	FALSE	FALSE	FALSE	FALSE	FALSE	TRUE	FALSE	0	1	0	0	0	0	0	0	0	0	0	0	0	0	0	0	0	0	0	0	0	0	0	0	0	0	0	0	0	0	0	0	1	0	0	0.99836129	0.092986822	0.000347137	0.31299721	0.006411296	-0.566999972	0.26	0.016076223						2.178226821
1	26058199	1226300	T	G	0	1	NM_032588.4				0	0	0	1	0	0	0	0	0	0	1	0	0	0	0	0	0	{'NM_032588.4'}	FALSE	FALSE	FALSE	FALSE	FALSE	TRUE	FALSE	0	1	0	0	0	0	0	0	0	0	0	0	0	0	0	0	0	0	0	0	0	0	0	0	0	0	0	0	0	0	0	0	1	0	0	0.998990238	0.06265831	0.000439346	0.120485862	0.010555055	0.66900003	2	0.016076223						-1.017944425
7	146683534	1226302	G	T	0	1	NM_014141.6				0	0	0	1	0	0	0	0	0	0	1	0	0	0	0	0	0	{'NM_014141.6'}	FALSE	FALSE	FALSE	FALSE	FALSE	TRUE	FALSE	0	1	0	0	0	0	0	0	0	0	0	0	0	0	0	0	0	0	0	0	0	0	0	0	0	0	0	0	0	0	0	0	1	0	0	0.999579668	0.847795963	-3.31E-05	0.14427011	0.072505506	-1.088000059	-2.27	0.016076223						-1.127927937
19	55161478	1226303	C	T	0	2	NM_001256715.2				0	0	0	1	0	0	0	0	0	0	1	0	0	0	0	0	0	{'NM_001256715.2'}	FALSE	FALSE	FALSE	FALSE	FALSE	TRUE	FALSE	0	1	0	0	0	0	0	0	0	0	0	0	0	0	0	0	0	0	0	0	0	0	0	0	0	0	0	0	0	0	0	0	1	0	0	0.998539686	0.043212891	-0.000190139	0.191745078	0.017785599	0.192000002	-1.86	0.016076223						-1.2999506
11	64608285	1226304	C	T	0	1	NM_015080.4				0	0	0	1	0	0	0	0	0	0	1	0	0	0	0	0	0	{'NM_015080.4'}	FALSE	FALSE	FALSE	FALSE	FALSE	TRUE	FALSE	0	1	0	0	0	0	0	0	0	0	0	0	0	0	0	0	0	0	0	0	0	0	0	0	0	0	0	0	0	0	0	0	1	0	0	0.999140739	0.581404686	-0.000268936	0.138934799	0.007354803	1.916000009	-5.47	0.016076223						-0.93504592
10	98641658	1226305	T	C	0	1	NM_021828.5				0	0	0	1	0	0	0	0	0	0	1	0	0	0	0	0	0	{'NM_021828.5'}	FALSE	FALSE	FALSE	FALSE	FALSE	TRUE	FALSE	0	1	0	0	0	0	0	0	0	0	0	0	0	0	0	0	0	0	0	0	0	0	0	0	0	0	0	0	0	0	0	0	1	0	0	0.994694471	0.067818403	-7.18E-05	0.248165233	0.005946695	0.449000001	-1.76	0.016076223						-0.369661153
6	146357816	1226306	A	G	0	1	NM_001278064.2				0	0	0	1	0	0	0	0	0	0	1	0	0	0	0	0	0	{'NM_001278064.2'}	FALSE	FALSE	FALSE	FALSE	FALSE	TRUE	FALSE	0	1	0	0	0	0	0	0	0	0	0	0	0	0	0	0	0	0	0	0	0	0	0	0	0	0	0	0	0	0	0	0	1	0	0	0.999419451	0.423110962	-0.000178695	0.267297388	0.029329695	0.009	-0.21	0.016076223						-0.938995659
22	36316223	1226310	G	A	0	2	NM_002473.6				0	0	0	1	0	0	0	0	0	0	1	0	0	0	0	0	0	{'NM_002473.6'}	FALSE	FALSE	FALSE	FALSE	FALSE	TRUE	FALSE	0	1	0	0	0	0	0	0	0	0	0	0	0	0	0	0	0	0	0	0	0	0	0	0	0	0	0	0	0	0	0	0	1	0	0	0.998074353	0.074201345	-0.0001629	0.161991786	0.005315055	-2.302000046	1.5	0.016076223						0.481751561
1	54852435	1226311	C	T	0	2	NM_014762.4				0	0	0	1	0	0	0	0	0	0	1	0	0	0	0	0	0	{'NM_014762.4'}	FALSE	FALSE	FALSE	FALSE	FALSE	TRUE	FALSE	0	1	0	0	0	0	0	0	0	0	0	0	0	0	0	0	0	0	0	0	0	0	0	0	0	0	0	0	0	0	0	0	1	0	0	0.99376744	0.226929665	9.89E-05	0.306517259	0.0064508	-2.595000029	0.54	0.016076223						0.289320141
22	41176562	1226312	C	G	0	2	NM_001429.4				0	0	0	1	0	0	0	0	0	0	1	0	0	0	0	0	0	{'NM_001429.4'}	FALSE	FALSE	FALSE	FALSE	FALSE	TRUE	FALSE	0	1	0	0	0	0	0	0	0	0	0	0	0	0	0	0	0	0	0	0	0	0	0	0	0	0	0	0	0	0	0	0	1	0	0	0.997936487	0.116521358	-0.00010252	0.275357538	0.013038212	0.013	-1.59	0.016076223						-0.52136495
12	85280680	1226313	C	A	0	1	NM_006982.3				0	0	0	1	0	0	0	0	0	0	1	0	0	0	0	0	0	{'NM_006982.3'}	FALSE	FALSE	FALSE	FALSE	FALSE	TRUE	FALSE	0	1	0	0	0	0	0	0	0	0	0	0	0	0	0	0	0	0	0	0	0	0	0	0	0	0	0	0	0	0	0	0	1	0	0	0.999962687	0.317838669	5.10E-05	0.207540378	0.011464549	-0.248999998	0.16	0.016076223						0.030711457
5	73846069	1226314	C	T	0	1	NM_001177693.2				0	0	0	1	0	0	0	0	0	0	1	0	0	0	0	0	0	{'NM_001177693.2'}	FALSE	FALSE	FALSE	FALSE	FALSE	TRUE	FALSE	0	1	0	0	0	0	0	0	0	0	0	0	0	0	0	0	0	0	0	0	0	0	0	0	0	0	0	0	0	0	0	0	1	0	0	0.99701643	0.06940937	0.000532389	0.26565505	0.024006045	-0.492000014	1.76	0.016076223						1.074218273
17	81905006	1226315	C	G	0	2	NM_002861.5				0	0	0	1	0	0	0	0	0	0	1	0	0	0	0	0	0	{'NM_002861.5'}	FALSE	FALSE	FALSE	FALSE	FALSE	TRUE	FALSE	0	1	0	0	0	0	0	0	0	0	0	0	0	0	0	0	0	0	0	0	0	0	0	0	0	0	0	0	0	0	0	0	1	0	0	0.998892665	0.209026337	0.000767946	0.301981632	0.019501796	-0.907000005	1.64	0.016076223						-0.310060322
3	9867065	1226316	G	C	0	2	NM_001321142.2				0	0	0	1	1	0	0	0	0	1	0	0	0	0	0	0	0	{'NM_001321142.2'}	FALSE	FALSE	FALSE	FALSE	FALSE	FALSE	FALSE	0	1	0	0	0	0	0	0	0	0	0	0	0	0	0	0	0	0	0	0	0	0	0	0	0	0	0	1	0	0	0	0	0	0	0	0.999803662	0.21886301	-0.000113249	0.135675916	0.01009861	-0.033	-1.95	0.002106682						-0.72477448
13	76992509	1226317	C	T	0	2	NM_006493.4				0	0	0	1	0	0	0	0	0	0	1	0	0	0	0	0	0	{'NM_006493.4'}	FALSE	FALSE	FALSE	FALSE	FALSE	TRUE	FALSE	0	1	0	0	0	0	0	0	0	0	0	0	0	0	0	0	0	0	0	0	0	0	0	0	0	0	0	0	0	0	0	0	1	0	0	0.999569893	0.180682182	0.000208616	0.117335152	0.006489287	-0.064000003	-1.3	0.016076223						0.128737532
5	157339265	1226319	G	A	0	2	NM_001037333.3				0	0	0	1	0	0	0	0	0	0	1	0	0	0	0	0	0	{'NM_001037333.3'}	FALSE	FALSE	FALSE	FALSE	FALSE	TRUE	FALSE	0	1	0	0	0	0	0	0	0	0	0	0	0	0	0	0	0	0	0	0	0	0	0	0	0	0	0	0	0	0	0	0	1	0	0	0.998539686	0.143102646	-9.68E-05	0.177085106	0.007471645	-0.143999994	-2.04	0.016076223						-0.107274964
6	107894157	1226320	A	G	0	1	NM_007214.5				0	0	0	1	0	0	0	0	0	0	1	0	0	0	0	0	0	{'NM_007214.5'}	FALSE	FALSE	FALSE	FALSE	FALSE	TRUE	FALSE	0	1	0	0	0	0	0	0	0	0	0	0	0	0	0	0	0	0	0	0	0	0	0	0	0	0	0	0	0	0	0	0	1	0	0	0.994815171	0.125671387	-0.000227869	0.301501209	0.00851982	0.691999972	-1.44	0.016076223						-0.551087171
1	39968099	1226321	A	G	0	2	NM_032793.5				0	0	0	1	0	0	0	0	0	0	1	0	0	0	0	0	0	{'NM_032793.5'}	FALSE	FALSE	FALSE	FALSE	FALSE	TRUE	FALSE	0	1	0	0	0	0	0	0	0	0	0	0	0	0	0	0	0	0	0	0	0	0	0	0	0	0	0	0	0	0	0	0	1	0	0	0.999333322	0.868722916	-0.000433028	0.280582319	0.032762716	-0.074000001	-1.4	0.016076223						-0.766793877
12	57173979	1226322	C	T	0	2	NM_002332.3	1182	C	=	1	0	0	1	1	1	0	0	0	0	0	0	0	0	0	0	0	{'NM_002332.3'}	FALSE	TRUE	FALSE	FALSE	FALSE	FALSE	FALSE	1	0	0	0	0	0	0	0	0	0	1	0	0	0	0	0	0	0	0	0	0	0	0	0	0	0	0	0	0	0	0	0	0	0	0	0.998243928	0.112948418	0.000135899	0.264573329	0.005799257	-0.34799999	-1.48	0.006608605						0.879358947
7	81963904	1226323	T	C	0	1	NM_000722.4				0	0	0	1	0	0	0	0	0	0	1	0	0	0	0	0	0	{'NM_000722.4'}	FALSE	FALSE	FALSE	FALSE	FALSE	TRUE	FALSE	0	1	0	0	0	0	0	0	0	0	0	0	0	0	0	0	0	0	0	0	0	0	0	0	0	0	0	0	0	0	0	0	1	0	0	0.996875763	0.104603291	-0.000222445	0.135653803	0.017311197	-0.068999998	-1.25	0.016076223						-0.381577998
2	128268131	1226324	C	G	0	2	NM_004807.3				0	0	0	1	1	0	0	0	0	1	0	0	0	0	0	0	0	{'NM_004807.3'}	FALSE	FALSE	FALSE	FALSE	FALSE	FALSE	FALSE	0	1	0	0	0	0	0	0	0	0	0	0	0	0	0	0	0	0	0	0	0	0	0	0	0	0	0	1	0	0	0	0	0	0	0	0.99982506	0.393342972	-0.000104427	0.098787925	0.011634636	-1.501999974	-3.92	0.002106682						-1.18323455
22	31802882	1226325	C	A	0	2	NM_001242896.3				0	0	0	1	0	0	0	0	0	0	1	0	0	0	0	0	0	{'NM_001242896.3'}	FALSE	FALSE	FALSE	FALSE	FALSE	TRUE	FALSE	0	1	0	0	0	0	0	0	0	0	0	0	0	0	0	0	0	0	0	0	0	0	0	0	0	0	0	0	0	0	0	0	1	0	0	0.998892665	0.264279366	2.01E-05	0.129059346	0.014132418	-0.397000015	-1.71	0.016076223						-0.92431134
11	86255135	1226326	G	T	0	2	NM_003797.5				0	0	0	1	0	0	0	0	0	0	1	0	0	0	0	0	0	{'NM_003797.5'}	FALSE	FALSE	FALSE	FALSE	FALSE	TRUE	FALSE	0	1	0	0	0	0	0	0	0	0	0	0	0	0	0	0	0	0	0	0	0	0	0	0	0	0	0	0	0	0	0	0	1	0	0	0.998505652	0.078857422	-1.58E-05	0.106935885	0.007628761	-0.600000024	1.55	0.016076223						-0.194599509
20	18511407	1226327	A	G	0	1	NM_006363.6				0	0	0	1	0	0	0	0	0	0	1	0	0	0	0	0	0	{'NM_006363.6'}	FALSE	FALSE	FALSE	FALSE	FALSE	TRUE	FALSE	0	1	0	0	0	0	0	0	0	0	0	0	0	0	0	0	0	0	0	0	0	0	0	0	0	0	0	0	0	0	0	0	1	0	0	0.999599099	1.18359375	7.90E-05	0.243869263	0.01624561	0.774999976	-1.57	0.016076223						-0.745962486
10	69956997	1226328	C	T	0	2	NM_001368882.1				0	0	0	1	0	0	0	0	0	0	1	0	0	0	0	0	0	{'NM_001368882.1'}	FALSE	FALSE	FALSE	FALSE	FALSE	TRUE	FALSE	0	1	0	0	0	0	0	0	0	0	0	0	0	0	0	0	0	0	0	0	0	0	0	0	0	0	0	0	0	0	0	0	1	0	0	0.999333322	0.295410156	0.000186205	0.241482406	0.01660436	0.178000003	-0.68	0.016076223						-0.071851894
12	89349812	1226329	G	A	0	1	NM_001946.4				0	0	0	1	0	0	0	0	0	0	1	0	0	0	0	0	0	{'NM_001946.4'}	FALSE	FALSE	FALSE	FALSE	FALSE	TRUE	FALSE	0	1	0	0	0	0	0	0	0	0	0	0	0	0	0	0	0	0	0	0	0	0	0	0	0	0	0	0	0	0	0	0	1	0	0	0.999013245	0.169374943	-3.15E-05	0.311368837	0.024676717	1.791000009	-4.51	0.016076223						0.66509676
11	61119441	1226331	C	T	0	2	NM_014207.4	224	P	L	1	0	0	1	1	1	0	0	0	0	0	0	0	0	0	0	0	{'NM_014207.4'}	TRUE	FALSE	FALSE	FALSE	FALSE	FALSE	FALSE	1	0	0	0	0	0	1	0	0	0	0	0	0	0	0	0	0	0	0	0	0	0	0	0	0	0	0	0	0	0	0	0	0	0	0	0.998505652	0.337836266	-0.000281811	0.124836196	0.006824858	0.194999993	-1.51	0.412115623	-3.565900564	-3.364912033	-3.290073872	0.268854153	0.0695	-2.051764071
1	205157591	1226332	C	A	0	1	NM_015375.3				0	0	0	1	0	0	0	0	0	0	1	0	0	0	0	0	0	{'NM_015375.3'}	FALSE	FALSE	FALSE	FALSE	FALSE	TRUE	FALSE	0	1	0	0	0	0	0	0	0	0	0	0	0	0	0	0	0	0	0	0	0	0	0	0	0	0	0	0	0	0	0	0	1	0	0	0.99860549	0.077734947	-0.000554204	0.136276404	0.006269457	-1.467000008	1.03	0.016076223						-0.083420426
10	69937473	1226333	A	G	0	2	NM_001368882.1				0	0	0	1	0	0	0	0	0	0	1	0	0	0	0	0	0	{'NM_001368882.1'}	FALSE	FALSE	FALSE	FALSE	FALSE	TRUE	FALSE	0	1	0	0	0	0	0	0	0	0	0	0	0	0	0	0	0	0	0	0	0	0	0	0	0	0	0	0	0	0	0	0	1	0	0	0.997341096	0.047139645	-3.36E-05	0.346044605	0.015545488	-0.027000001	0.6	0.016076223						-0.718815044
1	228276575	1226334	T	C	0	2	NM_001386125.1	2491	F	L	1	0	0	1	1	1	0	0	0	0	0	0	0	0	0	0	0	{'NM_001386125.1'}	TRUE	FALSE	FALSE	FALSE	FALSE	FALSE	FALSE	1	0	0	0	0	0	1	0	0	0	0	0	0	0	0	0	0	0	0	0	0	0	0	0	0	0	0	0	0	0	0	0	0	0	0	0.997401655	0.329518318	0.000611186	0.159116319	0.00771364	1.605999947	6.3	0.412115623	2.838890295	2.276574409	3.014337897		0.1357	-0.238131285
5	61541752	1226335	T	C	0	2	NM_020928.2				0	0	0	1	0	0	0	0	0	0	1	0	0	0	0	0	0	{'NM_020928.2'}	FALSE	FALSE	FALSE	FALSE	FALSE	TRUE	FALSE	0	1	0	0	0	0	0	0	0	0	0	0	0	0	0	0	0	0	0	0	0	0	0	0	0	0	0	0	0	0	0	0	1	0	0	0.996329188	0.053401947	9.79E-05	0.212603669	0.007366817	1.016000032	-1.45	0.016076223						-0.749792017
16	50777596	1226336	G	A	0	1	NM_001378743.1				0	0	0	1	0	0	0	0	0	0	1	0	0	0	0	0	0	{'NM_001378743.1'}	FALSE	FALSE	FALSE	FALSE	FALSE	TRUE	FALSE	0	1	0	0	0	0	0	0	0	0	0	0	0	0	0	0	0	0	0	0	0	0	0	0	0	0	0	0	0	0	0	0	1	0	0	0.995881259	0.198516607	-0.000145197	0.153452731	0.006439077	-0.603999972	-1.3	0.016076223						-0.073132038
10	113645905	1226338	C	T	0	2	NM_198060.4	344	A	T	1	0	0	1	1	1	0	0	0	0	0	0	0	0	0	0	0	{'NM_198060.4'}	TRUE	FALSE	FALSE	FALSE	FALSE	FALSE	FALSE	1	0	0	0	0	0	1	0	0	0	0	0	0	0	0	0	0	0	0	0	0	0	0	0	0	0	0	0	0	0	0	0	0	0	0	0.999251783	0.159834385	-0.000780344	0.240092513	0.030352698	2.046999931	-2.96	0.412115623	-3.371657312	-3.815595239	-3.180151612	0.385783677	0.077	-0.883065492
17	81845074	1226339	A	C	0	1	NM_000918.4				0	0	0	1	0	0	0	0	0	0	1	0	0	0	0	0	0	{'NM_000918.4'}	FALSE	FALSE	FALSE	FALSE	FALSE	TRUE	FALSE	0	1	0	0	0	0	0	0	0	0	0	0	0	0	0	0	0	0	0	0	0	0	0	0	0	0	0	0	0	0	0	0	1	0	0	0.998161077	0.082863808	0.00018239	0.137215548	0.005789943	-0.186000004	-3.06	0.016076223						-1.001392871
1	24343318	1226340	C	T	0	2	NM_198173.3				0	0	0	1	0	0	0	0	0	0	1	0	0	0	0	0	0	{'NM_198173.3'}	FALSE	FALSE	FALSE	FALSE	FALSE	TRUE	FALSE	0	1	0	0	0	0	0	0	0	0	0	0	0	0	0	0	0	0	0	0	0	0	0	0	0	0	0	0	0	0	0	0	1	0	0	0.996875763	0.246166706	-0.000353813	0.09898897	0.012929393	0.319999993	-1.48	0.016076223						0.178810298
X	45090039	1226341	A	T	0	2	NM_001291415.2				0	0	0	1	0	0	0	0	0	0	1	0	0	0	0	0	0	{'NM_001291415.2'}	FALSE	FALSE	FALSE	FALSE	FALSE	TRUE	FALSE	0	1	0	0	0	0	0	0	0	0	0	0	0	0	0	0	0	0	0	0	0	0	0	0	0	0	0	0	0	0	0	0	1	0	0	0.994315326	0.049194336	1.34E-05	0.256732202	0.007595308	-0.086999997	1.82	0.016076223						-1.346395202
15	25736043	1226342	A	G	0	2	NM_024490.4				0	0	0	1	0	0	0	0	0	0	1	0	0	0	0	0	0	{'NM_024490.4'}	FALSE	FALSE	FALSE	FALSE	FALSE	TRUE	FALSE	0	1	0	0	0	0	0	0	0	0	0	0	0	0	0	0	0	0	0	0	0	0	0	0	0	0	0	0	0	0	0	0	1	0	0	0.999728858	0.548269749	-0.000184774	0.219801727	0.010638489	0.275999993	-0.72	0.016076223						-0.311668426
12	48134576	1226345	C	T	0	1	NM_000289.6				0	0	0	1	0	0	0	0	0	0	1	0	0	0	0	0	0	{'NM_000289.6'}	FALSE	FALSE	FALSE	FALSE	FALSE	TRUE	FALSE	0	1	0	0	0	0	0	0	0	0	0	0	0	0	0	0	0	0	0	0	0	0	0	0	0	0	0	0	0	0	0	0	1	0	0	0.998398602	0.158675194	0.0002774	0.175686506	0.026950174	-0.018999999	1.33	0.016076223						0.935501099
22	24614918	1226346	G	A	0	2	NM_001288833.2				0	0	0	1	0	0	0	0	0	0	1	0	0	0	0	0	0	{'NM_001288833.2'}	FALSE	FALSE	FALSE	FALSE	FALSE	TRUE	FALSE	0	1	0	0	0	0	0	0	0	0	0	0	0	0	0	0	0	0	0	0	0	0	0	0	0	0	0	0	0	0	0	0	1	0	0	0.998118222	0.146362305	-5.38E-05	0.300338424	0.014159546	-0.926999986	-0.79	0.016076223						-0.20964101
12	5993664	1226347	T	C	0	2	NM_000552.5				0	0	0	1	0	0	0	0	0	0	1	0	0	0	0	0	0	{'NM_000552.5'}	FALSE	FALSE	FALSE	FALSE	FALSE	TRUE	FALSE	0	1	0	0	0	0	0	0	0	0	0	0	0	0	0	0	0	0	0	0	0	0	0	0	0	0	0	0	0	0	0	0	1	0	0	0.997684419	0.062486649	-7.99E-06	0.340221719	0.010988046	-0.579999983	-2.34	0.016076223						-0.681923389
13	101144921	1226348	A	G	0	2	NM_052867.4				0	0	0	1	0	0	0	0	0	0	1	0	0	0	0	0	0	{'NM_052867.4'}	FALSE	FALSE	FALSE	FALSE	FALSE	TRUE	FALSE	0	1	0	0	0	0	0	0	0	0	0	0	0	0	0	0	0	0	0	0	0	0	0	0	0	0	0	0	0	0	0	0	1	0	0	0.997684419	0.203369141	-0.000105619	0.239924867	0.015002157	0.164000005	-1.65	0.016076223						-0.716954917
15	26629249	1226350	G	A	0	2	NM_000814.6				0	0	0	1	0	0	0	0	0	0	1	0	0	0	0	0	0	{'NM_000814.6'}	FALSE	FALSE	FALSE	FALSE	FALSE	TRUE	FALSE	0	1	0	0	0	0	0	0	0	0	0	0	0	0	0	0	0	0	0	0	0	0	0	0	0	0	0	0	0	0	0	0	1	0	0	0.999363363	0.360466003	-0.000155926	0.147860568	0.054779354	-0.223000005	-0.98	0.016076223						-0.218581446
22	29298493	1226351	T	C	0	1	NM_005243.4				0	0	0	1	0	0	0	0	0	0	1	0	0	0	0	0	0	{'NM_005243.4'}	FALSE	FALSE	FALSE	FALSE	FALSE	TRUE	FALSE	0	1	0	0	0	0	0	0	0	0	0	0	0	0	0	0	0	0	0	0	0	0	0	0	0	0	0	0	0	0	0	0	1	0	0	0.997788727	0.119480133	-3.86E-05	0.139928625	0.007802862	-2.385999918	-1.29	0.016076223						-0.542359352
2	206771046	1226352	C	T	0	1	NM_001136193.2				0	0	0	1	0	0	0	0	0	0	1	0	0	0	0	0	0	{'NM_001136193.2'}	FALSE	FALSE	FALSE	FALSE	FALSE	TRUE	FALSE	0	1	0	0	0	0	0	0	0	0	0	0	0	0	0	0	0	0	0	0	0	0	0	0	0	0	0	0	0	0	0	0	1	0	0	0.996574223	0.14850235	0.000306249	0.1749391	0.010552343	-1.378999949	-1.18	0.016076223						0.326585427
21	44339026	1226353	T	G	0	2	NM_004928.3				0	0	0	1	0	0	0	0	0	0	1	0	0	0	0	0	0	{'NM_004928.3'}	FALSE	FALSE	FALSE	FALSE	FALSE	TRUE	FALSE	0	1	0	0	0	0	0	0	0	0	0	0	0	0	0	0	0	0	0	0	0	0	0	0	0	0	0	0	0	0	0	0	1	0	0	0.999482691	0.07676506	-6.77E-05	0.099795482	0.005634584	-2.003000021	0.31	0.016076223						-0.095817029
3	189972772	1226354	G	A	0	2	NM_018192.4				0	0	0	1	0	0	0	0	0	0	1	0	0	0	0	0	0	{'NM_018192.4'}	FALSE	FALSE	FALSE	FALSE	FALSE	TRUE	FALSE	0	1	0	0	0	0	0	0	0	0	0	0	0	0	0	0	0	0	0	0	0	0	0	0	0	0	0	0	0	0	0	0	1	0	0	0.999035776	0.086791992	0.000454426	0.357223881	0.021979278	-0.776000023	0.28	0.016076223						0.896682829
3	49102533	1226355	G	A	0	2	NM_005051.3				0	0	0	1	0	0	0	0	0	0	1	0	0	0	0	0	0	{'NM_005051.3'}	FALSE	FALSE	FALSE	FALSE	FALSE	TRUE	FALSE	0	1	0	0	0	0	0	0	0	0	0	0	0	0	0	0	0	0	0	0	0	0	0	0	0	0	0	0	0	0	0	0	1	0	0	0.99820298	0.142067909	-0.000352561	0.135202747	0.009120444	0.216999993	-1.31	0.016076223						0.639268234
13	110646412	1226356	G	C	0	2	NM_024537.4				0	0	0	1	0	0	0	0	0	0	1	0	0	0	0	0	0	{'NM_024537.4'}	FALSE	FALSE	FALSE	FALSE	FALSE	TRUE	FALSE	0	1	0	0	0	0	0	0	0	0	0	0	0	0	0	0	0	0	0	0	0	0	0	0	0	0	0	0	0	0	0	0	1	0	0	0.998161077	0.113178253	-5.70E-05	0.162308264	0.019623093	0.061999999	-1.38	0.016076223						-0.483027726
3	46994245	1226357	T	G	0	2	NM_015175.3				0	0	0	1	0	0	0	0	0	0	1	0	0	0	0	0	0	{'NM_015175.3'}	FALSE	FALSE	FALSE	FALSE	FALSE	TRUE	FALSE	0	1	0	0	0	0	0	0	0	0	0	0	0	0	0	0	0	0	0	0	0	0	0	0	0	0	0	0	0	0	0	0	1	0	0	0.999317765	0.299934387	-9.39E-05	0.255530533	0.019664087	-0.600000024	-1.45	0.016076223						-0.531566784
8	18057832	1226358	A	G	0	1	NM_177924.5				0	0	0	1	0	0	0	0	0	0	1	0	0	0	0	0	0	{'NM_177924.5'}	FALSE	FALSE	FALSE	FALSE	FALSE	TRUE	FALSE	0	1	0	0	0	0	0	0	0	0	0	0	0	0	0	0	0	0	0	0	0	0	0	0	0	0	0	0	0	0	0	0	1	0	0	0.997518659	0.054657936	-0.000231981	0.233361544	0.006854974	1.792000055	-2.82	0.016076223						0.114244208
10	4841572	1226359	G	A	0	1	NM_001040177.3				0	0	0	1	0	0	0	0	0	0	1	0	0	0	0	0	0	{'NM_001040177.3'}	FALSE	FALSE	FALSE	FALSE	FALSE	TRUE	FALSE	0	1	0	0	0	0	0	0	0	0	0	0	0	0	0	0	0	0	0	0	0	0	0	0	0	0	0	0	0	0	0	0	1	0	0	0.999879062	2.311800957	0.000221252	0.218814367	0.036683397	-1.636000037	-0.42	0.016076223						0.407042384
17	50199021	1226360	A	G	0	1	NM_000088.4				0	0	0	1	0	0	0	0	0	0	1	0	0	0	0	0	0	{'NM_000088.4'}	FALSE	FALSE	FALSE	FALSE	FALSE	TRUE	FALSE	0	1	0	0	0	0	0	0	0	0	0	0	0	0	0	0	0	0	0	0	0	0	0	0	0	0	0	0	0	0	0	0	1	0	0	0.999268889	0.086791992	-0.000125051	0.279966603	0.015992952	-0.131999999	0.15	0.016076223						-0.886110038
11	47335420	1226361	C	T	0	1	NM_000256.3				0	0	0	1	0	0	0	0	0	0	1	0	0	0	0	0	0	{'NM_000256.3'}	FALSE	FALSE	FALSE	FALSE	FALSE	TRUE	FALSE	0	1	0	0	0	0	0	0	0	0	0	0	0	0	0	0	0	0	0	0	0	0	0	0	0	0	0	0	0	0	0	0	1	0	0	0.998813331	0.078369141	2.21E-05	0.207625982	0.006534849	-1.039000034	1.25	0.016076223						1.189499021
X	18939049	1226364	T	C	0	1	NM_000292.3				0	0	0	1	0	0	0	0	0	0	1	0	0	0	0	0	0	{'NM_000292.3'}	FALSE	FALSE	FALSE	FALSE	FALSE	TRUE	FALSE	0	1	0	0	0	0	0	0	0	0	0	0	0	0	0	0	0	0	0	0	0	0	0	0	0	0	0	0	0	0	0	0	1	0	0	0.993622422	0.355669737	-1.16E-05	0.109208786	0.013712137	0.153999999	-3.08	0.016076223						-0.358629145
17	82870433	1226366	G	A	0	2	NM_005993.5				0	0	0	1	0	0	0	0	0	0	1	0	0	0	0	0	0	{'NM_005993.5'}	FALSE	FALSE	FALSE	FALSE	FALSE	TRUE	FALSE	0	1	0	0	0	0	0	0	0	0	0	0	0	0	0	0	0	0	0	0	0	0	0	0	0	0	0	0	0	0	0	0	1	0	0	0.998505652	0.295538902	-6.94E-05	0.208360118	0.031914214	-0.003	-0.21	0.016076223						0.129675567
22	20993575	1226368	G	T	0	2	NM_006767.4				0	0	0	1	0	0	0	0	0	0	1	0	0	0	0	0	0	{'NM_006767.4'}	FALSE	FALSE	FALSE	FALSE	FALSE	TRUE	FALSE	0	1	0	0	0	0	0	0	0	0	0	0	0	0	0	0	0	0	0	0	0	0	0	0	0	0	0	0	0	0	0	0	1	0	0	0.997936487	0.13341713	-2.21E-06	0.379665312	0.010409381	0.485000014	-1.69	0.016076223						-0.929419123
2	84443062	1226369	C	A	0	1	NM_003849.4				0	0	0	1	0	0	0	0	0	0	1	0	0	0	0	0	0	{'NM_003849.4'}	FALSE	FALSE	FALSE	FALSE	FALSE	TRUE	FALSE	0	1	0	0	0	0	0	0	0	0	0	0	0	0	0	0	0	0	0	0	0	0	0	0	0	0	0	0	0	0	0	0	1	0	0	0.99606663	0.193043709	8.99E-05	0.134073202	0.024539984	0.606999993	3.54	0.016076223						-1.22560972
19	43526060	1226371	A	G	0	2	NM_014297.5				0	0	0	1	0	0	0	0	0	0	1	0	0	0	0	0	0	{'NM_014297.5'}	FALSE	FALSE	FALSE	FALSE	FALSE	TRUE	FALSE	0	1	0	0	0	0	0	0	0	0	0	0	0	0	0	0	0	0	0	0	0	0	0	0	0	0	0	0	0	0	0	0	1	0	0	0.999906182	0.299530029	-0.000210524	0.214552592	0.011416617	-0.207000002	-1.44	0.016076223						-0.253105938
20	37238662	1226372	A	G	0	2	NM_002951.5				0	0	0	1	0	0	0	0	0	0	1	0	0	0	0	0	0	{'NM_002951.5'}	FALSE	FALSE	FALSE	FALSE	FALSE	TRUE	FALSE	0	1	0	0	0	0	0	0	0	0	0	0	0	0	0	0	0	0	0	0	0	0	0	0	0	0	0	0	0	0	0	0	1	0	0	0.999160349	0.306361675	9.30E-06	0.272147784	0.006059492	-0.089000002	1.27	0.016076223						-0.07787408
1	207472550	1226373	G	A	0	1	NM_001006658.3				0	0	0	1	0	0	0	0	0	0	1	0	0	0	0	0	0	{'NM_001006658.3'}	FALSE	FALSE	FALSE	FALSE	FALSE	TRUE	FALSE	0	1	0	0	0	0	0	0	0	0	0	0	0	0	0	0	0	0	0	0	0	0	0	0	0	0	0	0	0	0	0	0	1	0	0	0.998698711	0.237278938	0.000105023	0.140163709	0.042300133	-0.027000001	1.32	0.016076223						0.988972723
17	1747724	1226374	C	T	0	1	NM_000934.4				0	0	0	1	0	0	0	0	0	0	1	0	0	0	0	0	0	{'NM_000934.4'}	FALSE	FALSE	FALSE	FALSE	FALSE	TRUE	FALSE	0	1	0	0	0	0	0	0	0	0	0	0	0	0	0	0	0	0	0	0	0	0	0	0	0	0	0	0	0	0	0	0	1	0	0	0.999285519	0.255730391	-0.00039053	0.201886671	0.007402798	-0.828000009	-0.71	0.016076223						0.361205161
14	68512837	1226376	A	C	0	1	NM_133509.5				0	0	0	0	0	0	0	0	0	0	0	0	0	0	0	0	0	set()	FALSE	FALSE	FALSE	FALSE	FALSE	FALSE	FALSE	0	1	0	0	0	0	0	0	0	0	0	0	0	0	0	0	0	0	0	0	0	0	0	0	0	0	0	0	0	0	0	0	0	0	0	0.997888327	0.123329163	-0.000101209	0.168351461	0.006704967	-0.550000012	-1.48	0.106962239						-1.50169535
12	40293896	1226377	C	T	0	1	NM_198578.4				0	0	0	1	0	0	0	0	0	0	1	0	0	0	0	0	0	{'NM_198578.4'}	FALSE	FALSE	FALSE	FALSE	FALSE	TRUE	FALSE	0	1	0	0	0	0	0	0	0	0	0	0	0	0	0	0	0	0	0	0	0	0	0	0	0	0	0	0	0	0	0	0	1	0	0	0.995687127	0.141803026	9.75E-05	0.256582843	0.024609869	-1.771000028	0.41	0.016076223						1.160784513
20	9457291	1226378	A	G	0	2	NM_001377142.1				0	0	0	1	0	0	0	0	0	0	1	0	0	0	0	0	0	{'NM_001377142.1'}	FALSE	FALSE	FALSE	FALSE	FALSE	TRUE	FALSE	0	1	0	0	0	0	0	0	0	0	0	0	0	0	0	0	0	0	0	0	0	0	0	0	0	0	0	0	0	0	0	0	1	0	0	0.999746978	1.363697529	0.00044167	0.246932392	0.008418908	1.393000007	-2.6	0.016076223						0.125876307
11	534355	1226379	C	T	0	1	NM_005343.4				0	0	0	1	1	0	0	0	1	0	0	0	0	0	0	0	0	{'NM_176795.5', 'NM_005343.4'}	FALSE	FALSE	FALSE	FALSE	FALSE	FALSE	FALSE	0	1	0	0	0	0	0	0	0	0	0	0	0	0	0	0	0	0	0	0	0	0	0	1	0	0	0	0	0	0	0	0	0	0	0	0.999681294	0.271972656	-0.000244379	0.219072412	0.010188211	1.335999966	-1.76	0.023809524						-0.891122848
X	108169647	1226380	C	T	0	1	NM_033641.4				0	0	0	1	0	0	0	0	0	0	1	0	0	0	0	0	0	{'NM_033641.4'}	FALSE	FALSE	FALSE	FALSE	FALSE	TRUE	FALSE	0	1	0	0	0	0	0	0	0	0	0	0	0	0	0	0	0	0	0	0	0	0	0	0	0	0	0	0	0	0	0	0	1	0	0	0.997279108	0.211762905	4.09E-05	0.125125236	0.009203406	0.141000003	-3.25	0.016076223						-0.058284402
14	68594932	1226381	C	T	0	1	NM_001321809.2				0	0	0	0	0	0	0	0	0	0	0	0	0	0	0	0	0	set()	FALSE	FALSE	FALSE	FALSE	FALSE	FALSE	FALSE	0	1	0	0	0	0	0	0	0	0	0	0	0	0	0	0	0	0	0	0	0	0	0	0	0	0	0	0	0	0	0	0	0	0	0	0.995881259	0.518035889	0.000306726	0.141191194	0.008002695	-0.289999992	1.36	0.106962239						0.910773546
12	102917446	1226382	A	G	0	2	NM_000277.2				0	0	0	0	0	0	0	0	0	0	0	0	0	0	0	0	0	set()	FALSE	FALSE	FALSE	FALSE	FALSE	FALSE	FALSE	0	1	0	0	0	0	0	0	0	0	0	0	0	0	0	0	0	0	0	0	0	0	0	0	0	0	0	0	0	0	0	0	0	0	0	0.999979973	0.599453926	2.43E-05	0.243816705	0.013142175	-0.312999994	-1.25	0.106962239						-0.155616522
18	58388866	1226383	G	A	0	2	NM_001144967.3				0	0	0	1	0	0	0	0	0	0	1	0	0	0	0	0	0	{'NM_001144967.3'}	FALSE	FALSE	FALSE	FALSE	FALSE	TRUE	FALSE	0	1	0	0	0	0	0	0	0	0	0	0	0	0	0	0	0	0	0	0	0	0	0	0	0	0	0	0	0	0	0	0	1	0	0	0.999598622	2.320233345	0.000162482	0.151716264	0.010773679	-1.856999993	1.32	0.016076223						0.662141681
6	31864537	1226387	G	A	0	1	NM_025257.3				0	0	0	1	0	0	0	0	0	0	1	0	0	0	0	0	0	{'NM_025257.3'}	FALSE	FALSE	FALSE	FALSE	FALSE	TRUE	FALSE	0	1	0	0	0	0	0	0	0	0	0	0	0	0	0	0	0	0	0	0	0	0	0	0	0	0	0	0	0	0	0	0	1	0	0	0.99905771	0.401855469	0.000244319	0.200467436	0.240406091	-2.128000021	0.11	0.016076223						0.882044338
16	1202599	1226388	C	T	0	2	NM_021098.3				0	0	0	1	0	0	0	0	0	0	1	0	0	0	0	0	0	{'NM_021098.3'}	FALSE	FALSE	FALSE	FALSE	FALSE	TRUE	FALSE	0	1	0	0	0	0	0	0	0	0	0	0	0	0	0	0	0	0	0	0	0	0	0	0	0	0	0	0	0	0	0	0	1	0	0	0.998785675	0.04800415	-8.68E-05	0.132718706	0.062878745	-0.109999999	-1.3	0.016076223						-0.118018918
16	14552239	1226389	C	A	0	2	NM_002582.4				0	0	0	1	0	0	0	0	0	0	1	0	0	0	0	0	0	{'NM_002582.4'}	FALSE	FALSE	FALSE	FALSE	FALSE	TRUE	FALSE	0	1	0	0	0	0	0	0	0	0	0	0	0	0	0	0	0	0	0	0	0	0	0	0	0	0	0	0	0	0	0	0	1	0	0	0.998668373	0.063673019	8.99E-05	0.168353809	0.007857983	0.400999993	1.55	0.016076223						-0.271421909
2	26193288	1226391	G	T	0	1	NM_000182.5				0	0	0	1	0	0	0	0	0	0	1	0	0	0	0	0	0	{'NM_000182.5'}	FALSE	FALSE	FALSE	FALSE	FALSE	TRUE	FALSE	0	1	0	0	0	0	0	0	0	0	0	0	0	0	0	0	0	0	0	0	0	0	0	0	0	0	0	0	0	0	0	0	1	0	0	0.996412754	0.12712574	-0.000141263	0.112401279	0.022920688	0.037	-1.2	0.016076223						-0.958713323
2	201729457	1226392	A	G	0	1	NM_020919.4				0	0	0	1	0	0	0	0	0	0	1	0	0	0	0	0	0	{'NM_020919.4'}	FALSE	FALSE	FALSE	FALSE	FALSE	TRUE	FALSE	0	1	0	0	0	0	0	0	0	0	0	0	0	0	0	0	0	0	0	0	0	0	0	0	0	0	0	0	0	0	0	0	1	0	0	0.993322253	0.126921654	-4.20E-05	0.134082496	0.007474794	-0.337000012	1.02	0.016076223						-0.711697787
20	63693546	1226393	A	T	0	1	NM_001283009.2				0	0	0	1	0	0	0	0	0	0	1	0	0	0	0	0	0	{'NM_001283009.2'}	FALSE	FALSE	FALSE	FALSE	FALSE	TRUE	FALSE	0	1	0	0	0	0	0	0	0	0	0	0	0	0	0	0	0	0	0	0	0	0	0	0	0	0	0	0	0	0	0	0	1	0	0	0.999198198	0.146260262	0.000268817	0.15473811	0.012656961	-0.275999993	-1.03	0.016076223						-1.568011999
15	84643346	1226394	C	T	0	2	NM_032856.5				0	0	0	1	1	0	0	0	0	1	0	0	0	0	0	0	0	{'NM_032856.5'}	FALSE	FALSE	FALSE	FALSE	FALSE	FALSE	FALSE	0	1	0	0	0	0	0	0	0	0	0	0	0	0	0	0	0	0	0	0	0	0	0	0	0	0	0	1	0	0	0	0	0	0	0	0.998573005	0.237500191	-0.00022763	0.122922159	0.007269833	-1.682000041	0.2	0.002106682						0.027497143
22	19724571	1226396	C	T	0	3	NM_000407.5				0	0	0	1	1	0	0	0	0	1	0	0	0	0	0	0	0	{'NM_000407.5'}	FALSE	FALSE	FALSE	FALSE	FALSE	FALSE	FALSE	0	1	0	0	0	0	0	0	0	0	0	0	0	0	0	0	0	0	0	0	0	0	0	0	0	0	0	1	0	0	0	0	0	0	0	0.999932051	0.289351702	-0.000145078	0.152980036	0.016672235	-1.718999982	1.18	0.002106682						0.116220638
X	53557457	1226397	G	A	0	2	NM_031407.7				0	0	0	1	0	0	0	0	0	0	1	0	0	0	0	0	0	{'NM_031407.7'}	FALSE	FALSE	FALSE	FALSE	FALSE	TRUE	FALSE	0	1	0	0	0	0	0	0	0	0	0	0	0	0	0	0	0	0	0	0	0	0	0	0	0	0	0	0	0	0	0	0	1	0	0	0.999317765	0.211181641	-2.57E-05	0.134280503	0.008908715	-0.760999978	-4.39	0.016076223						0.897456735
2	201722863	1226398	T	C	0	2	NM_020919.4				0	0	0	1	0	0	0	0	0	0	1	0	0	0	0	0	0	{'NM_020919.4'}	FALSE	FALSE	FALSE	FALSE	FALSE	TRUE	FALSE	0	1	0	0	0	0	0	0	0	0	0	0	0	0	0	0	0	0	0	0	0	0	0	0	0	0	0	0	0	0	0	0	1	0	0	0.999392033	0.678121328	-0.000212073	0.284815142	0.015070103	-3.210999966	-1.65	0.016076223						-1.515011609
1	1342269	1226399	G	T	0	2	NM_001330311.2				0	0	0	1	0	0	0	0	0	0	1	0	0	0	0	0	0	{'NM_001330311.2'}	FALSE	FALSE	FALSE	FALSE	FALSE	TRUE	FALSE	0	1	0	0	0	0	0	0	0	0	0	0	0	0	0	0	0	0	0	0	0	0	0	0	0	0	0	0	0	0	0	0	1	0	0	0.998728335	0.085271835	5.67E-05	0.170194176	0.031209692	-0.640999973	-0.11	0.016076223						-0.881405473
10	74107435	1226401	G	T	0	2	NM_014000.3				0	0	0	1	0	0	0	0	0	0	1	0	0	0	0	0	0	{'NM_014000.3'}	FALSE	FALSE	FALSE	FALSE	FALSE	TRUE	FALSE	0	1	0	0	0	0	0	0	0	0	0	0	0	0	0	0	0	0	0	0	0	0	0	0	0	0	0	0	0	0	0	0	1	0	0	0.99390918	0.206450462	7.82E-05	0.119535843	0.008316503	0.787999988	-2.42	0.016076223						-0.978664488
15	55234688	1226402	C	T	0	2	NM_183235.3				0	0	0	1	0	0	0	0	0	0	1	0	0	0	0	0	0	{'NM_183235.3'}	FALSE	FALSE	FALSE	FALSE	FALSE	TRUE	FALSE	0	1	0	0	0	0	0	0	0	0	0	0	0	0	0	0	0	0	0	0	0	0	0	0	0	0	0	0	0	0	0	0	1	0	0	0.999979973	2.94149065	0.000143051	0.117632543	0.015007948	1.128000021	-4.8	0.016076223						0.449210808
3	149176570	1226403	T	G	0	2	NM_000096.4				0	0	0	1	0	0	0	0	0	0	1	0	0	0	0	0	0	{'NM_000096.4'}	FALSE	FALSE	FALSE	FALSE	FALSE	TRUE	FALSE	0	1	0	0	0	0	0	0	0	0	0	0	0	0	0	0	0	0	0	0	0	0	0	0	0	0	0	0	0	0	0	0	1	0	0	0.998539686	0.089796543	-6.16E-05	0.271255604	0.013097509	0.397000015	-1	0.016076223						-0.832696915
19	55027509	1226404	C	T	0	2	NM_016363.5				0	0	0	1	0	0	0	0	0	0	1	0	0	0	0	0	0	{'NM_016363.5'}	FALSE	FALSE	FALSE	FALSE	FALSE	TRUE	FALSE	0	1	0	0	0	0	0	0	0	0	0	0	0	0	0	0	0	0	0	0	0	0	0	0	0	0	0	0	0	0	0	0	1	0	0	0.999470651	0.707260609	-0.000424266	0.094029457	0.011657581	0.647000015	-2.26	0.016076223						0.05980397
12	54284196	1226405	C	T	0	2	NM_031157.4				0	0	0	1	0	0	0	0	0	0	1	0	0	0	0	0	0	{'NM_031157.4'}	FALSE	FALSE	FALSE	FALSE	FALSE	TRUE	FALSE	0	1	0	0	0	0	0	0	0	0	0	0	0	0	0	0	0	0	0	0	0	0	0	0	0	0	0	0	0	0	0	0	1	0	0	0.999216497	0.241943359	-0.000162065	0.144613547	0.0085055	-0.425999999	0.32	0.016076223						1.045874774
15	42817187	1226406	C	T	0	2	NM_173500.4				0	0	0	1	0	0	0	0	0	0	1	0	0	0	0	0	0	{'NM_173500.4'}	FALSE	FALSE	FALSE	FALSE	FALSE	TRUE	FALSE	0	1	0	0	0	0	0	0	0	0	0	0	0	0	0	0	0	0	0	0	0	0	0	0	0	0	0	0	0	0	0	0	1	0	0	0.99820298	0.131958008	0.000341654	0.312289732	0.040143889	-0.720000029	1.62	0.016076223						0.46869266
11	17735870	1226407	C	A	0	2	NM_001112741.2				0	0	0	1	1	0	0	0	1	0	0	0	0	0	0	0	0	{'NM_001112741.2'}	FALSE	FALSE	FALSE	FALSE	FALSE	FALSE	FALSE	0	1	0	0	0	0	0	0	0	0	0	0	0	0	0	0	0	0	0	0	0	0	0	1	0	0	0	0	0	0	0	0	0	0	0	0.998505652	0.080483437	-4.77E-05	0.113668637	0.007592004	-0.252999991	-2.39	0.023809524						-0.91109255
14	50120436	1226408	T	C	0	2	NM_006939.4				0	0	0	1	0	0	0	0	0	0	1	0	0	0	0	0	0	{'NM_006939.4'}	FALSE	FALSE	FALSE	FALSE	FALSE	TRUE	FALSE	0	1	0	0	0	0	0	0	0	0	0	0	0	0	0	0	0	0	0	0	0	0	0	0	0	0	0	0	0	0	0	0	1	0	0	0.999348521	0.431418419	-5.95E-05	0.260649943	0.005981031	0.597000003	-1.77	0.016076223						-0.675531238
9	439603	1226409	C	T	0	1	NM_203447.4				0	0	0	1	0	0	0	0	0	0	1	0	0	0	0	0	0	{'NM_203447.4'}	FALSE	FALSE	FALSE	FALSE	FALSE	TRUE	FALSE	0	1	0	0	0	0	0	0	0	0	0	0	0	0	0	0	0	0	0	0	0	0	0	0	0	0	0	0	0	0	0	0	1	0	0	0.99701643	0.250405312	0.000236511	0.178579537	0.011553454	-0.270000011	1.56	0.016076223						0.838620692
9	98845761	1226410	G	A	0	1	NM_024642.5				0	0	0	1	0	0	0	0	0	0	1	0	0	0	0	0	0	{'NM_024642.5'}	FALSE	FALSE	FALSE	FALSE	FALSE	TRUE	FALSE	0	1	0	0	0	0	0	0	0	0	0	0	0	0	0	0	0	0	0	0	0	0	0	0	0	0	0	0	0	0	0	0	1	0	0	0.997737169	0.094186783	0.00018847	0.124485642	0.013302986	-0.300000012	1.02	0.016076223						-0.095670894
20	58668352	1226412	C	T	0	1	NM_001001433.3				0	0	0	1	0	0	0	0	0	0	1	0	0	0	0	0	0	{'NM_001001433.3'}	FALSE	FALSE	FALSE	FALSE	FALSE	TRUE	FALSE	0	1	0	0	0	0	0	0	0	0	0	0	0	0	0	0	0	0	0	0	0	0	0	0	0	0	0	0	0	0	0	0	1	0	0	0.997518659	0.154154301	0.000265241	0.370940908	0.164614616	-1.106999993	2.25	0.016076223						1.182731003
10	80163700	1226414	G	C	0	2	NM_145868.2				0	0	0	1	0	0	0	0	0	0	1	0	0	0	0	0	0	{'NM_145868.2'}	FALSE	FALSE	FALSE	FALSE	FALSE	TRUE	FALSE	0	1	0	0	0	0	0	0	0	0	0	0	0	0	0	0	0	0	0	0	0	0	0	0	0	0	0	0	0	0	0	0	1	0	0	0.997888327	0.385953426	-0.000400424	0.292184466	0.021187746	-0.561999977	-0.51	0.016076223						-1.55751075
6	24781011	1226415	G	C	0	1	NM_015895.5				0	0	0	1	0	0	0	0	0	0	1	0	0	0	0	0	0	{'NM_015895.5'}	FALSE	FALSE	FALSE	FALSE	FALSE	TRUE	FALSE	0	1	0	0	0	0	0	0	0	0	0	0	0	0	0	0	0	0	0	0	0	0	0	0	0	0	0	0	0	0	0	0	1	0	0	0.998757362	0.174633265	-0.000745773	0.317210074	0.010670793	0.981000006	-2.87	0.016076223						-1.662806213
11	59861832	1226416	C	T	0	2	NM_001062.4				0	0	0	1	0	0	0	0	0	0	1	0	0	0	0	0	0	{'NM_001062.4'}	FALSE	FALSE	FALSE	FALSE	FALSE	TRUE	FALSE	0	1	0	0	0	0	0	0	0	0	0	0	0	0	0	0	0	0	0	0	0	0	0	0	0	0	0	0	0	0	0	0	1	0	0	0.998668373	0.049327374	4.77E-07	0.142993083	0.006413416	-1.328999996	-1.47	0.016076223						0.413359911
1	181721609	1226417	A	T	0	2	NM_001205293.3				0	0	0	1	0	0	0	0	0	0	1	0	0	0	0	0	0	{'NM_001205293.3'}	FALSE	FALSE	FALSE	FALSE	FALSE	TRUE	FALSE	0	1	0	0	0	0	0	0	0	0	0	0	0	0	0	0	0	0	0	0	0	0	0	0	0	0	0	0	0	0	0	0	1	0	0	0.992679	0.166202784	-0.000204682	0.231126674	0.025681751	0.136000007	-1.72	0.016076223						-1.662125991
15	40728412	1226419	G	A	0	1	NM_002875.5				0	0	0	1	0	0	0	0	0	0	1	0	0	0	0	0	0	{'NM_002875.5'}	FALSE	FALSE	FALSE	FALSE	FALSE	TRUE	FALSE	0	1	0	0	0	0	0	0	0	0	0	0	0	0	0	0	0	0	0	0	0	0	0	0	0	0	0	0	0	0	0	0	1	0	0	0.997279108	0.325532913	0.000314951	0.350583891	0.005345807	-0.435000002	1.36	0.016076223						2.400768876
4	168497281	1226420	T	C	0	2	NM_001166108.2				0	0	0	1	0	0	0	0	0	0	1	0	0	0	0	0	0	{'NM_001166108.2'}	FALSE	FALSE	FALSE	FALSE	FALSE	TRUE	FALSE	0	1	0	0	0	0	0	0	0	0	0	0	0	0	0	0	0	0	0	0	0	0	0	0	0	0	0	0	0	0	0	0	1	0	0	0.999363363	0.088992596	5.51E-05	0.174823475	0.006315967	0.007	1.54	0.016076223						-0.347796276
1	118926914	1226421	T	C	0	1	NM_001330677.2				0	0	0	1	0	0	0	0	0	0	1	0	0	0	0	0	0	{'NM_001330677.2'}	FALSE	FALSE	FALSE	FALSE	FALSE	TRUE	FALSE	0	1	0	0	0	0	0	0	0	0	0	0	0	0	0	0	0	0	0	0	0	0	0	0	0	0	0	0	0	0	0	0	1	0	0	0.999549568	0.180715084	-2.29E-05	0.312040875	0.011161892	-0.218999997	-2.89	0.016076223						-0.454819798
19	4172162	1226422	C	A	0	1	NM_032607.3				0	0	0	1	1	0	0	0	0	1	0	0	0	0	0	0	0	{'NM_032607.3'}	FALSE	FALSE	FALSE	FALSE	FALSE	FALSE	FALSE	0	1	0	0	0	0	0	0	0	0	0	0	0	0	0	0	0	0	0	0	0	0	0	0	0	0	0	1	0	0	0	0	0	0	0	0.998942554	0.104874372	-0.000220537	0.276093722	0.007001423	-0.245000005	-1.63	0.002106682						-1.916023836
9	110785833	1226423	T	C	0	2	NM_005592.4				0	0	0	1	0	0	0	0	0	0	1	0	0	0	0	0	0	{'NM_005592.4'}	FALSE	FALSE	FALSE	FALSE	FALSE	TRUE	FALSE	0	1	0	0	0	0	0	0	0	0	0	0	0	0	0	0	0	0	0	0	0	0	0	0	0	0	0	0	0	0	0	0	1	0	0	0.998942554	0.098938942	0.000120282	0.277097937	0.010581868	-0.976000011	-1.44	0.016076223						-0.197962761
14	73212167	1226424	A	G	0	1	NM_000021.4				0	0	0	1	0	0	0	0	0	0	1	0	0	0	0	0	0	{'NM_000021.4'}	FALSE	FALSE	FALSE	FALSE	FALSE	TRUE	FALSE	0	1	0	0	0	0	0	0	0	0	0	0	0	0	0	0	0	0	0	0	0	0	0	0	0	0	0	0	0	0	0	0	1	0	0	0.99860549	0.252116203	0.000276923	0.158898101	0.010054951	-1.511999965	0.56	0.016076223						1.603626132
7	151814811	1226425	T	C	0	1	NM_016203.4				0	0	0	1	0	0	0	0	0	0	1	0	0	0	0	0	0	{'NM_016203.4'}	FALSE	FALSE	FALSE	FALSE	FALSE	TRUE	FALSE	0	1	0	0	0	0	0	0	0	0	0	0	0	0	0	0	0	0	0	0	0	0	0	0	0	0	0	0	0	0	0	0	1	0	0	0.999494493	0.488487244	0.000334263	0.218865737	0.010556114	0.098999999	-2	0.016076223						0.768883914
9	98303620	1226427	C	T	0	1	NM_005458.8				0	0	0	1	0	0	0	0	0	0	1	0	0	0	0	0	0	{'NM_005458.8'}	FALSE	FALSE	FALSE	FALSE	FALSE	TRUE	FALSE	0	1	0	0	0	0	0	0	0	0	0	0	0	0	0	0	0	0	0	0	0	0	0	0	0	0	0	0	0	0	0	0	1	0	0	0.997401655	0.269813538	-9.01E-05	0.351387887	0.008291918	-1.039000034	1.01	0.016076223						0.511178747
X	108609778	1226428	C	T	0	1	NM_033380.3				0	0	0	1	0	0	0	0	0	0	1	0	0	0	0	0	0	{'NM_033380.3'}	FALSE	FALSE	FALSE	FALSE	FALSE	TRUE	FALSE	0	1	0	0	0	0	0	0	0	0	0	0	0	0	0	0	0	0	0	0	0	0	0	0	0	0	0	0	0	0	0	0	1	0	0	0.994444609	0.087077856	0.000207245	0.264659233	0.007678641	-0.768000007	-0.95	0.016076223						2.393582821
11	4082857	1226429	T	C	0	2	NM_001382567.1				0	0	0	1	0	0	0	0	0	0	1	0	0	0	0	0	0	{'NM_001382567.1'}	FALSE	FALSE	FALSE	FALSE	FALSE	TRUE	FALSE	0	1	0	0	0	0	0	0	0	0	0	0	0	0	0	0	0	0	0	0	0	0	0	0	0	0	0	0	0	0	0	0	1	0	0	0.999978065	3.306640625	-0.000674486	0.20574413	0.017015808	1.003000021	-5.12	0.016076223						-1.108053744
4	54729185	1226431	T	C	0	1	NM_000222.3				0	0	0	1	0	0	0	0	0	0	1	0	0	0	0	0	0	{'NM_000222.3'}	FALSE	FALSE	FALSE	FALSE	FALSE	TRUE	FALSE	0	1	0	0	0	0	0	0	0	0	0	0	0	0	0	0	0	0	0	0	0	0	0	0	0	0	0	0	0	0	0	0	1	0	0	0.997936487	0.105010748	-0.000221014	0.192067494	0.020939947	0.165999994	-1.76	0.016076223						-0.858423889
16	88738823	1226432	G	A	0	2	NM_001142864.4				0	0	0	1	0	0	0	0	0	0	1	0	0	0	0	0	0	{'NM_001142864.4'}	FALSE	FALSE	FALSE	FALSE	FALSE	TRUE	FALSE	0	1	0	0	0	0	0	0	0	0	0	0	0	0	0	0	0	0	0	0	0	0	0	0	0	0	0	0	0	0	0	0	1	0	0	0.999794424	1.382769585	-0.000192046	0.117787438	0.011065326	0.514999986	-1.22	0.016076223						0.27974283
14	65084098	1226433	T	A	0	2	NM_002382.5				0	0	0	1	0	0	0	0	0	0	1	0	0	0	0	0	0	{'NM_002382.5'}	FALSE	FALSE	FALSE	FALSE	FALSE	TRUE	FALSE	0	1	0	0	0	0	0	0	0	0	0	0	0	0	0	0	0	0	0	0	0	0	0	0	0	0	0	0	0	0	0	0	1	0	0	0.99905771	0.298814774	0.000178993	0.145323797	0.014224626	0.634000003	4.2	0.016076223						-0.471604005
4	17509084	1226434	G	A	0	2	NM_000320.3				0	0	0	1	0	0	0	0	0	0	1	0	0	0	0	0	0	{'NM_000320.3'}	FALSE	FALSE	FALSE	FALSE	FALSE	TRUE	FALSE	0	1	0	0	0	0	0	0	0	0	0	0	0	0	0	0	0	0	0	0	0	0	0	0	0	0	0	0	0	0	0	0	1	0	0	0.998029411	0.099677086	-0.000268102	0.237946295	0.007605964	0.046999998	-1.19	0.016076223						-0.577055633
20	54169534	1226435	T	C	0	2	NM_000782.5				0	0	0	1	0	0	0	0	0	0	1	0	0	0	0	0	0	{'NM_000782.5'}	FALSE	FALSE	FALSE	FALSE	FALSE	TRUE	FALSE	0	1	0	0	0	0	0	0	0	0	0	0	0	0	0	0	0	0	0	0	0	0	0	0	0	0	0	0	0	0	0	0	1	0	0	0.998698711	0.309801102	0.000263572	0.245225488	0.014223056	-2.83100009	-0.62	0.016076223						-0.20301646
20	8697398	1226438	A	G	0	1	NM_015192.4				0	0	0	1	0	0	0	0	0	0	1	0	0	0	0	0	0	{'NM_015192.4'}	FALSE	FALSE	FALSE	FALSE	FALSE	TRUE	FALSE	0	1	0	0	0	0	0	0	0	0	0	0	0	0	0	0	0	0	0	0	0	0	0	0	0	0	0	0	0	0	0	0	1	0	0	0.995785296	0.063288689	-0.000184298	0.146192866	0.019895463	0.224999994	0.04	0.016076223						-0.476321302
14	77448378	1226439	T	A	0	2	NM_001193315.2				0	0	0	1	0	0	0	0	0	0	1	0	0	0	0	0	0	{'NM_001193315.2'}	FALSE	FALSE	FALSE	FALSE	FALSE	TRUE	FALSE	0	1	0	0	0	0	0	0	0	0	0	0	0	0	0	0	0	0	0	0	0	0	0	0	0	0	0	0	0	0	0	0	1	0	0	0.997839093	0.034240723	-0.000242352	0.314811087	0.044689969	-0.948000014	-1.52	0.016076223						-1.831053965
20	19889336	1226440	G	A	0	1	NM_018993.4				0	0	0	1	0	0	0	0	0	0	1	0	0	0	0	0	0	{'NM_018993.4'}	FALSE	FALSE	FALSE	FALSE	FALSE	TRUE	FALSE	0	1	0	0	0	0	0	0	0	0	0	0	0	0	0	0	0	0	0	0	0	0	0	0	0	0	0	0	0	0	0	0	1	0	0	0.999857843	0.885568619	0.000121832	0.131161627	0.026855358	2.632999897	-3.64	0.016076223						0.69954437
19	11431161	1226441	C	G	0	2	NM_145045.5				0	0	0	1	0	0	0	0	0	0	1	0	0	0	0	0	0	{'NM_145045.5'}	FALSE	FALSE	FALSE	FALSE	FALSE	TRUE	FALSE	0	1	0	0	0	0	0	0	0	0	0	0	0	0	0	0	0	0	0	0	0	0	0	0	0	0	0	0	0	0	0	0	1	0	0	0.998398602	0.165724754	0.000438452	0.151995819	0.005173225	-0.839999974	-0.15	0.016076223						2.338067621
4	145515199	1226442	A	G	0	1	NM_005900.3				0	0	0	1	0	0	0	0	0	0	1	0	0	0	0	0	0	{'NM_005900.3'}	FALSE	FALSE	FALSE	FALSE	FALSE	TRUE	FALSE	0	1	0	0	0	0	0	0	0	0	0	0	0	0	0	0	0	0	0	0	0	0	0	0	0	0	0	0	0	0	0	0	1	0	0	0.998243928	0.503821373	-0.000220656	0.327663754	0.019590609	0.351999998	-1.6	0.016076223						-0.505273171
11	108284670	1226443	G	A	0	2	NM_000051.4				0	0	0	1	0	0	0	0	0	0	1	0	0	0	0	0	0	{'NM_000051.4'}	FALSE	FALSE	FALSE	FALSE	FALSE	TRUE	FALSE	0	1	0	0	0	0	0	0	0	0	0	0	0	0	0	0	0	0	0	0	0	0	0	0	0	0	0	0	0	0	0	0	1	0	0	0.996243656	0.070906162	4.52E-05	0.218789542	0.005342815	-0.866999984	-1.22	0.016076223						0.519522242
19	4156844	1226444	G	A	0	2	NM_032607.3				0	0	0	1	0	0	0	0	0	0	1	0	0	0	0	0	0	{'NM_032607.3'}	FALSE	FALSE	FALSE	FALSE	FALSE	TRUE	FALSE	0	1	0	0	0	0	0	0	0	0	0	0	0	0	0	0	0	0	0	0	0	0	0	0	0	0	0	0	0	0	0	0	1	0	0	0.998118222	0.141840458	-6.62E-06	0.321775731	0.008865057	-1.843999982	0.57	0.016076223						-0.538716592
17	18132969	1226445	A	G	0	1	NM_016239.4				0	0	0	1	0	0	0	0	0	0	1	0	0	0	0	0	0	{'NM_016239.4'}	FALSE	FALSE	FALSE	FALSE	FALSE	TRUE	FALSE	0	1	0	0	0	0	0	0	0	0	0	0	0	0	0	0	0	0	0	0	0	0	0	0	0	0	0	0	0	0	0	0	1	0	0	0.998917878	0.859187126	-0.000273049	0.208225825	0.018255065	0.231000006	-1.37	0.016076223						-0.678317279
12	880231	1226447	A	G	0	1	NM_018979.4				0	0	0	1	0	0	0	0	0	0	1	0	0	0	0	0	0	{'NM_213655.5', 'NM_018979.4'}	FALSE	FALSE	FALSE	FALSE	FALSE	TRUE	FALSE	0	1	0	0	0	0	0	0	0	0	0	0	0	0	0	0	0	0	0	0	0	0	0	0	0	0	0	0	0	0	0	0	1	0	0	0.99905771	0.123417377	-0.000461221	0.149949539	0.052535973	-0.317999989	-0.05	0.016076223						-0.903186724
15	91001615	1226448	C	T	0	2	NM_018668.5				0	0	0	1	0	0	0	0	0	0	1	0	0	0	0	0	0	{'NM_018668.5'}	FALSE	FALSE	FALSE	FALSE	FALSE	TRUE	FALSE	0	1	0	0	0	0	0	0	0	0	0	0	0	0	0	0	0	0	0	0	0	0	0	0	0	0	0	0	0	0	0	0	1	0	0	0.998029411	0.114717484	5.49E-05	0.283602519	0.010694687	-0.218999997	-0.73	0.016076223						0.159835346
1	207466350	1226449	C	G	0	1	NM_001006658.3				0	0	0	1	0	0	0	0	0	0	1	0	0	0	0	0	0	{'NM_001006658.3'}	FALSE	FALSE	FALSE	FALSE	FALSE	TRUE	FALSE	0	1	0	0	0	0	0	0	0	0	0	0	0	0	0	0	0	0	0	0	0	0	0	0	0	0	0	0	0	0	0	0	1	0	0	0.999013245	0.120541573	-0.000207782	0.292472196	0.015167968	-1.833999991	-1.44	0.016076223						-0.629865587
18	70059739	1226450	A	G	0	2	NM_173630.4				0	0	0	1	0	0	0	0	0	0	1	0	0	0	0	0	0	{'NM_173630.4'}	FALSE	FALSE	FALSE	FALSE	FALSE	TRUE	FALSE	0	1	0	0	0	0	0	0	0	0	0	0	0	0	0	0	0	0	0	0	0	0	0	0	0	0	0	0	0	0	0	0	1	0	0	0.996652246	0.054068565	5.09E-05	0.315218644	0.014280966	0.395999998	-1.43	0.016076223						-0.976251207
8	102651586	1226451	G	A	0	2	NM_005655.4	249	S	F	1	0	0	1	1	1	0	0	0	0	0	0	0	0	0	0	0	{'NM_005655.4'}	TRUE	FALSE	FALSE	FALSE	FALSE	FALSE	FALSE	1	0	0	0	0	0	1	0	0	0	0	0	0	0	0	0	0	0	0	0	0	0	0	0	0	0	0	0	0	0	0	0	0	0	0	0.999301791	0.463999748	-0.001402855	0.147562547	0.005359795	3.946000099	-5.48	0.412115623	-5.02114439	-5.344129562	-5.44213295	0.584689169	0.1806	-0.867704138
12	49047944	1226452	C	A	0	1	NM_003482.4				0	0	0	1	0	0	0	0	0	0	1	0	0	0	0	0	0	{'NM_003482.4'}	FALSE	FALSE	FALSE	FALSE	FALSE	TRUE	FALSE	0	1	0	0	0	0	0	0	0	0	0	0	0	0	0	0	0	0	0	0	0	0	0	0	0	0	0	0	0	0	0	0	1	0	0	0.99836129	0.151123047	-0.000101686	0.21756691	0.008164392	-0.122000001	-1.19	0.016076223						-1.083498981
3	160300854	1226453	G	C	0	2	NM_020800.3				0	0	0	1	0	0	0	0	0	0	1	0	0	0	0	0	0	{'NM_020800.3'}	FALSE	FALSE	FALSE	FALSE	FALSE	TRUE	FALSE	0	1	0	0	0	0	0	0	0	0	0	0	0	0	0	0	0	0	0	0	0	0	0	0	0	0	0	0	0	0	0	0	1	0	0	0.997630477	0.059378624	0.000177383	0.125168534	0.016029072	1.11500001	-2.15	0.016076223						-0.065606117
1	116388487	1226454	A	C	0	2	NM_000701.8				0	0	0	1	0	0	0	0	0	0	1	0	0	0	0	0	0	{'NM_000701.8'}	FALSE	FALSE	FALSE	FALSE	FALSE	TRUE	FALSE	0	1	0	0	0	0	0	0	0	0	0	0	0	0	0	0	0	0	0	0	0	0	0	0	0	0	0	0	0	0	0	0	1	0	0	0.997936487	0.215533257	1.11E-05	0.122934719	0.051971758	0.01	-1.82	0.016076223						-1.436656505
16	74503693	1226456	C	T	0	2	NM_001145667.2	204	L	=	1	0	0	1	1	1	0	0	0	0	0	0	0	0	0	0	0	{'NM_001145667.2'}	FALSE	TRUE	FALSE	FALSE	FALSE	FALSE	FALSE	1	0	0	0	0	0	0	0	0	0	1	0	0	0	0	0	0	0	0	0	0	0	0	0	0	0	0	0	0	0	0	0	0	0	0	0.997460842	0.697914124	-0.000277042	0.199181876	0.01766726	2.625	-4.08	0.006608605						-1.369288623
2	44281054	1226457	T	G	0	1	NM_000341.4				0	0	0	1	0	0	0	0	0	0	1	0	0	0	0	0	0	{'NM_000341.4'}	FALSE	FALSE	FALSE	FALSE	FALSE	TRUE	FALSE	0	1	0	0	0	0	0	0	0	0	0	0	0	0	0	0	0	0	0	0	0	0	0	0	0	0	0	0	0	0	0	0	1	0	0	0.994047642	0.090950012	-0.00038445	0.127431872	0.019768118	0.760999978	-2.96	0.016076223						-2.499634922
1	47271802	1226458	C	T	0	1	NM_001048166.1				0	0	0	1	0	0	0	0	0	0	1	0	0	0	0	0	0	{'NM_001048166.1'}	FALSE	FALSE	FALSE	FALSE	FALSE	TRUE	FALSE	0	1	0	0	0	0	0	0	0	0	0	0	0	0	0	0	0	0	0	0	0	0	0	0	0	0	0	0	0	0	0	0	1	0	0	0.998505652	0.670668602	-0.000380099	0.164041862	0.006060955	-3.119999886	-0.18	0.016076223						-0.252680719
X	153872877	1226459	G	A	0	1	NM_001278116.2				0	0	0	1	0	0	0	0	0	0	1	0	0	0	0	0	0	{'NM_001278116.2'}	FALSE	FALSE	FALSE	FALSE	FALSE	TRUE	FALSE	0	1	0	0	0	0	0	0	0	0	0	0	0	0	0	0	0	0	0	0	0	0	0	0	0	0	0	0	0	0	0	0	1	0	0	0.997215688	0.224731445	0.00018096	0.129754286	0.007992345	-0.391000003	1.76	0.016076223						0.574531227
2	241851121	1226460	A	G	0	2	NM_005018.3	268	A	=	1	0	0	1	1	1	0	0	0	0	0	0	0	0	0	0	0	{'NM_005018.3'}	FALSE	TRUE	FALSE	FALSE	FALSE	FALSE	FALSE	1	0	0	0	0	0	0	0	0	0	1	0	0	0	0	0	0	0	0	0	0	0	0	0	0	0	0	0	0	0	0	0	0	0	0	0.999419451	0.101511955	-4.89E-05	0.199561218	0.00881603	-3.219000101	-0.93	0.006608605						-0.302866459
12	80220102	1226461	A	G	0	1	NM_001378609.3				0	0	0	1	0	0	0	0	0	0	1	0	0	0	0	0	0	{'NM_001378609.3'}	FALSE	FALSE	FALSE	FALSE	FALSE	TRUE	FALSE	0	1	0	0	0	0	0	0	0	0	0	0	0	0	0	0	0	0	0	0	0	0	0	0	0	0	0	0	0	0	0	0	1	0	0	0.994933128	0.066003323	-0.000402987	0.193833501	0.088617838	0.303000003	-1.99	0.016076223						-0.877852679
18	31389055	1226462	T	G	0	2	NM_177986.5				0	0	0	1	0	0	0	0	0	0	1	0	0	0	0	0	0	{'NM_177986.5'}	FALSE	FALSE	FALSE	FALSE	FALSE	TRUE	FALSE	0	1	0	0	0	0	0	0	0	0	0	0	0	0	0	0	0	0	0	0	0	0	0	0	0	0	0	0	0	0	0	0	1	0	0	0.998539686	0.157725811	-0.000168443	0.129046831	0.014289813	0.640999973	-1.55	0.016076223						-1.490215495
7	44114226	1226463	G	A	0	2	NM_001129.5	1148	V	I	1	0	0	1	1	1	0	0	0	0	0	0	0	0	0	0	0	{'NM_001129.5'}	TRUE	FALSE	FALSE	FALSE	FALSE	FALSE	FALSE	1	0	0	0	0	0	1	0	0	0	0	0	0	0	0	0	0	0	0	0	0	0	0	0	0	0	0	0	0	0	0	0	0	0	0	0.99860549	0.080430031	-0.000217259	0.135210237	0.008783119	3.835000038	-5.94	0.412115623	-3.864323705	-3.637068391	-3.786105782	0.448780016	0.1072	-0.491709421
15	71893945	1226464	A	T	0	2	NM_006901.4				0	0	0	1	0	0	0	0	0	0	1	0	0	0	0	0	0	{'NM_006901.4'}	FALSE	FALSE	FALSE	FALSE	FALSE	TRUE	FALSE	0	1	0	0	0	0	0	0	0	0	0	0	0	0	0	0	0	0	0	0	0	0	0	0	0	0	0	0	0	0	0	0	1	0	0	0.99701643	0.166904926	-5.63E-05	0.210095327	0.010225118	0.737999976	-3.69	0.016076223						-1.415561058
1	24344995	1226466	T	G	0	2	NM_198173.3				0	0	0	1	0	0	0	0	0	0	1	0	0	0	0	0	0	{'NM_198173.3'}	FALSE	FALSE	FALSE	FALSE	FALSE	TRUE	FALSE	0	1	0	0	0	0	0	0	0	0	0	0	0	0	0	0	0	0	0	0	0	0	0	0	0	0	0	0	0	0	0	0	1	0	0	0.995785296	0.201673985	-0.000394702	0.190890358	0.009555992	-2.838000059	-0.83	0.016076223						-1.762936234
3	53740563	1226468	A	G	0	1	NM_001128840.3				0	0	0	1	0	0	0	0	0	0	1	0	0	0	0	0	0	{'NM_001128840.3', 'NM_000720.4'}	FALSE	FALSE	FALSE	FALSE	FALSE	TRUE	FALSE	0	1	0	0	0	0	0	0	0	0	0	0	0	0	0	0	0	0	0	0	0	0	0	0	0	0	0	0	0	0	0	0	1	0	0	0.999955177	2.417998791	0.000355959	0.236419354	0.022578618	-1.327999949	-0.01	0.016076223						0.518980928
4	147486127	1226469	G	A	0	2	NM_001957.4				0	0	0	1	0	0	0	0	0	0	1	0	0	0	0	0	0	{'NM_001957.4'}	FALSE	FALSE	FALSE	FALSE	FALSE	TRUE	FALSE	0	1	0	0	0	0	0	0	0	0	0	0	0	0	0	0	0	0	0	0	0	0	0	0	0	0	0	0	0	0	0	0	1	0	0	0.999650478	0.33065033	-0.000442505	0.121083398	0.012522145	-0.030999999	-3.66	0.016076223						0.315438375
14	21429457	1226471	C	T	0	2	NM_001170629.2				0	0	0	1	0	0	0	0	0	0	1	0	0	0	0	0	0	{'NM_001170629.2'}	FALSE	FALSE	FALSE	FALSE	FALSE	TRUE	FALSE	0	1	0	0	0	0	0	0	0	0	0	0	0	0	0	0	0	0	0	0	0	0	0	0	0	0	0	0	0	0	0	0	1	0	0	0.9999336	1.193359375	0.000318825	0.136412816	0.006350684	0.912999988	2	0.016076223						0.471699104
13	113129907	1226473	T	G	0	2	NM_000504.4				0	0	0	1	0	0	0	0	0	0	1	0	0	0	0	0	0	{'NM_000504.4'}	FALSE	FALSE	FALSE	FALSE	FALSE	TRUE	FALSE	0	1	0	0	0	0	0	0	0	0	0	0	0	0	0	0	0	0	0	0	0	0	0	0	0	0	0	0	0	0	0	0	1	0	0	0.999832928	0.104711294	-0.000464916	0.130013833	0.020622989	-0.518000007	-1.37	0.016076223						-1.440419197
22	49909501	1226475	G	C	0	2	NM_024105.4				0	0	0	1	0	0	0	0	0	0	1	0	0	0	0	0	0	{'NM_024105.4'}	FALSE	FALSE	FALSE	FALSE	FALSE	TRUE	FALSE	0	1	0	0	0	0	0	0	0	0	0	0	0	0	0	0	0	0	0	0	0	0	0	0	0	0	0	0	0	0	0	0	1	0	0	0.998470783	0.394705772	-0.000601769	0.119465114	0.02487459	-0.050999999	-1.03	0.016076223						0.361369312
19	3984414	1226478	G	A	0	2	NM_001961.4				0	0	0	1	0	0	0	0	0	0	1	0	0	0	0	0	0	{'NM_001961.4'}	FALSE	FALSE	FALSE	FALSE	FALSE	TRUE	FALSE	0	1	0	0	0	0	0	0	0	0	0	0	0	0	0	0	0	0	0	0	0	0	0	0	0	0	0	0	0	0	0	0	1	0	0	0.998573005	0.129760742	0.000133395	0.213021148	0.006041457	-0.591000021	1.02	0.016076223						0.880906872
4	119319026	1226479	C	T	0	2	NM_000134.4				0	0	0	1	1	0	0	0	0	1	0	0	0	0	0	0	0	{'NM_000134.4'}	FALSE	FALSE	FALSE	FALSE	FALSE	FALSE	FALSE	0	1	0	0	0	0	0	0	0	0	0	0	0	0	0	0	0	0	0	0	0	0	0	0	0	0	0	1	0	0	0	0	0	0	0	0.999979973	1.015625	0.000351667	0.300956027	0.023148802	-0.286000013	-1.1	0.002106682						1.016844153
22	50711564	1226481	C	T	0	2	NM_001372044.2				0	0	0	0	0	0	0	0	0	0	0	0	0	0	0	0	1	set()	FALSE	FALSE	FALSE	FALSE	FALSE	FALSE	FALSE	0	1	0	0	0	0	0	0	0	0	0	0	0	0	0	0	0	0	0	0	0	0	0	0	0	0	0	0	0	0	0	0	0	0	0	0.998942554	0.322265625	-0.000275612	0.255729438	0.030297916	-1.582999945	0.01	0.106962239						1.429614902
19	590323	1226483	G	T	0	2	NM_001194.4	126	S	=	1	0	0	1	1	1	0	0	0	0	0	0	0	0	0	0	0	{'NM_001194.4'}	FALSE	TRUE	FALSE	FALSE	FALSE	FALSE	FALSE	1	0	0	0	0	0	0	0	0	0	1	0	0	0	0	0	0	0	0	0	0	0	0	0	0	0	0	0	0	0	0	0	0	0	0	0.999734998	0.588521004	-0.000608444	0.231848109	0.035068574	-0.165000007	-3.98	0.006608605						-1.283579081
20	37384660	1226484	T	G	0	1	NM_198291.3				0	0	0	1	0	0	0	0	0	0	1	0	0	0	0	0	0	{'NM_198291.3'}	FALSE	FALSE	FALSE	FALSE	FALSE	TRUE	FALSE	0	1	0	0	0	0	0	0	0	0	0	0	0	0	0	0	0	0	0	0	0	0	0	0	0	0	0	0	0	0	0	0	1	0	0	0.998283982	0.276853561	0.000197768	0.253802116	0.012966428	0.209999993	1.85	0.016076223						0.093234688
7	157010742	1226485	C	T	0	2					0	0	0	0	0	0	0	0	0	0	0	0	0	0	0	0	1	set()	FALSE	FALSE	FALSE	FALSE	FALSE	FALSE	FALSE	0	1	0	0	0	0	0	0	0	0	0	0	0	0	0	0	0	0	0	0	0	0	0	0	0	0	0	0	0	0	0	0	0	0	0	0.999836743	0.254465103	-3.58E-06	0.189603163	0.021285607	-0.238999993	-2.57	0.106962239						-0.070865095
11	66070208	1226487	C	G	0	1					0	0	0	0	0	0	0	0	0	0	0	0	0	0	0	0	1	set()	FALSE	FALSE	FALSE	FALSE	FALSE	FALSE	FALSE	0	1	0	0	0	0	0	0	0	0	0	0	0	0	0	0	0	0	0	0	0	0	0	0	0	0	0	0	0	0	0	0	0	0	0	0.999944806	0.162073135	-0.000532985	0.226594155	0.015683022	0.104000002	-1.84	0.106962239						-0.601777196
2	158678362	1226488	C	T	0	2	NM_003628.6				0	0	0	1	0	0	0	0	0	0	1	0	0	0	0	0	0	{'NM_003628.6'}	FALSE	FALSE	FALSE	FALSE	FALSE	TRUE	FALSE	0	1	0	0	0	0	0	0	0	0	0	0	0	0	0	0	0	0	0	0	0	0	0	0	0	0	0	0	0	0	0	0	1	0	0	0.998785675	0.401367188	1.80E-05	0.216871912	0.016281178	-0.142000005	2.91	0.016076223						0.185862824
19	10162645	1226489	G	A	0	1	NM_001130823.3				0	0	0	1	0	0	0	0	0	0	1	0	0	0	0	0	0	{'NM_001130823.3'}	FALSE	FALSE	FALSE	FALSE	FALSE	TRUE	FALSE	0	1	0	0	0	0	0	0	0	0	0	0	0	0	0	0	0	0	0	0	0	0	0	0	0	0	0	0	0	0	0	0	1	0	0	0.998668373	0.278173923	-0.000253379	0.166733822	0.017004611	-0.503000021	0.44	0.016076223						0.852243215
3	70970599	1226490	T	C	0	2	NM_001349338.3				0	0	0	1	0	0	0	0	0	0	1	0	0	0	0	0	0	{'NM_001349338.3'}	FALSE	FALSE	FALSE	FALSE	FALSE	TRUE	FALSE	0	1	0	0	0	0	0	0	0	0	0	0	0	0	0	0	0	0	0	0	0	0	0	0	0	0	0	0	0	0	0	0	1	0	0	0.974199653	0.209874153	0.000279665	0.155137272	0.008184718	2.214999914	3.8	0.016076223						-0.699073851
4	102345022	1226491	A	C	0	1	NM_001135146.2				0	0	0	1	0	0	0	0	0	0	1	0	0	0	0	0	0	{'NM_001135146.2'}	FALSE	FALSE	FALSE	FALSE	FALSE	TRUE	FALSE	0	1	0	0	0	0	0	0	0	0	0	0	0	0	0	0	0	0	0	0	0	0	0	0	0	0	0	0	0	0	0	0	1	0	0	0.999977529	0.556984901	0.00030303	0.286018914	0.011324946	-0.428000003	-2	0.016076223						-0.896298975
10	98482588	1226492	C	G	0	2	NM_021828.5				0	0	0	1	0	0	0	0	0	0	1	0	0	0	0	0	0	{'NM_021828.5'}	FALSE	FALSE	FALSE	FALSE	FALSE	TRUE	FALSE	0	1	0	0	0	0	0	0	0	0	0	0	0	0	0	0	0	0	0	0	0	0	0	0	0	0	0	0	0	0	0	0	1	0	0	0.997630477	0.126953125	-0.000170231	0.132428801	0.010558654	-0.294	-1.29	0.016076223						-1.936341405
3	112975558	1226493	A	G	0	1					0	0	0	0	0	0	0	0	0	0	0	0	0	0	0	0	1	set()	FALSE	FALSE	FALSE	FALSE	FALSE	FALSE	FALSE	0	1	0	0	0	0	0	0	0	0	0	0	0	0	0	0	0	0	0	0	0	0	0	0	0	0	0	0	0	0	0	0	0	0	0	0.998966694	0.120677948	-0.000308394	0.23985486	0.009041155	-0.514999986	-1.5	0.106962239						-0.403660975
5	171400111	1226494	C	A	0	1	NM_002520.7				0	0	0	1	0	0	0	0	0	0	1	0	0	0	0	0	0	{'NM_002520.7'}	FALSE	FALSE	FALSE	FALSE	FALSE	TRUE	FALSE	0	1	0	0	0	0	0	0	0	0	0	0	0	0	0	0	0	0	0	0	0	0	0	0	0	0	0	0	0	0	0	0	1	0	0	0.99860549	0.146053791	1.89E-05	0.22537063	0.02513078	-2.769000053	-1.37	0.016076223						-0.199765086
1	94011669	1226496	G	A	0	2	NM_000350.3				0	0	0	1	0	0	0	0	0	0	1	0	0	0	0	0	0	{'NM_000350.3'}	FALSE	FALSE	FALSE	FALSE	FALSE	TRUE	FALSE	0	1	0	0	0	0	0	0	0	0	0	0	0	0	0	0	0	0	0	0	0	0	0	0	0	0	0	0	0	0	0	0	1	0	0	0.998505652	0.567140698	0.000192404	0.260588389	0.017686245	-0.090000004	1.48	0.016076223						1.383669436
3	53181125	1226497	C	A	0	2	NM_006254.4				0	0	0	1	0	0	0	0	0	0	1	0	0	0	0	0	0	{'NM_006254.4'}	FALSE	FALSE	FALSE	FALSE	FALSE	TRUE	FALSE	0	1	0	0	0	0	0	0	0	0	0	0	0	0	0	0	0	0	0	0	0	0	0	0	0	0	0	0	0	0	0	0	1	0	0	0.998470783	0.090163231	-6.79E-06	0.135772617	0.043248791	0.071999997	-4.48	0.016076223						-1.433289587
2	239084454	1226498	C	T	0	1	NM_001378414.1				0	0	0	1	0	0	0	0	0	0	1	0	0	0	0	0	0	{'NM_001378414.1'}	FALSE	FALSE	FALSE	FALSE	FALSE	TRUE	FALSE	0	1	0	0	0	0	0	0	0	0	0	0	0	0	0	0	0	0	0	0	0	0	0	0	0	0	0	0	0	0	0	0	1	0	0	0.999160349	0.102383137	-0.00017333	0.190200285	0.007677899	-0.893999994	-0.82	0.016076223						-1.607786179
10	87741466	1226499	C	T	0	2	NM_001015880.2				0	0	0	1	0	0	0	0	0	0	1	0	0	0	0	0	0	{'NM_001015880.2'}	FALSE	FALSE	FALSE	FALSE	FALSE	TRUE	FALSE	0	1	0	0	0	0	0	0	0	0	0	0	0	0	0	0	0	0	0	0	0	0	0	0	0	0	0	0	0	0	0	0	1	0	0	0.996329188	0.166389942	-0.000410259	0.369452914	0.006224134	0.437999994	-0.99	0.016076223						1.156410396
16	1210346	1226500	T	C	0	1	NM_021098.3				0	0	0	1	0	0	0	0	0	0	1	0	0	0	0	0	0	{'NM_021098.3'}	FALSE	FALSE	FALSE	FALSE	FALSE	TRUE	FALSE	0	1	0	0	0	0	0	0	0	0	0	0	0	0	0	0	0	0	0	0	0	0	0	0	0	0	0	0	0	0	0	0	1	0	0	0.998283982	0.410644531	-9.30E-06	0.193666839	0.010736994	-0.367000014	-1.1	0.016076223						0.705006637
1	10474780	1226501	C	G	0	2					0	0	0	0	0	0	0	0	0	0	0	0	0	0	0	0	1	set()	FALSE	FALSE	FALSE	FALSE	FALSE	FALSE	FALSE	0	1	0	0	0	0	0	0	0	0	0	0	0	0	0	0	0	0	0	0	0	0	0	0	0	0	0	0	0	0	0	0	0	0	0	0.999268889	0.192485809	-8.45E-05	0.240087606	0.010214005	-0.360000014	-1.61	0.106962239						-1.17407611
4	6292111	1226503	A	G	0	1	NM_006005.3				0	0	0	1	0	0	0	0	0	0	1	0	0	0	0	0	0	{'NM_006005.3'}	FALSE	FALSE	FALSE	FALSE	FALSE	TRUE	FALSE	0	1	0	0	0	0	0	0	0	0	0	0	0	0	0	0	0	0	0	0	0	0	0	0	0	0	0	0	0	0	0	0	1	0	0	0.999378681	1.045898438	-0.000391245	0.197697968	0.009753161	-0.374000013	-0.96	0.016076223						-0.761177257
19	17011820	1226504	G	A	0	2	NM_015692.5				0	0	0	1	0	0	0	0	0	0	1	0	0	0	0	0	0	{'NM_015692.5'}	FALSE	FALSE	FALSE	FALSE	FALSE	TRUE	FALSE	0	1	0	0	0	0	0	0	0	0	0	0	0	0	0	0	0	0	0	0	0	0	0	0	0	0	0	0	0	0	0	0	1	0	0	0.998118222	0.083862305	-7.07E-05	0.131352022	0.009896507	0.136999995	2	0.016076223						-0.266949686
20	62465612	1226505	C	T	0	2	NM_080473.5				0	0	0	1	0	0	0	0	0	0	1	0	0	0	0	0	0	{'NM_080473.5'}	FALSE	FALSE	FALSE	FALSE	FALSE	TRUE	FALSE	0	1	0	0	0	0	0	0	0	0	0	0	0	0	0	0	0	0	0	0	0	0	0	0	0	0	0	0	0	0	0	0	1	0	0	0.998698711	0.166076183	0.000117302	0.2366191	0.009528402	-2.559000015	1.65	0.016076223						0.706649661
12	132679206	1226506	A	C	0	1	NM_006231.4				0	0	0	1	0	0	0	0	0	0	1	0	0	0	0	0	0	{'NM_006231.4'}	FALSE	FALSE	FALSE	FALSE	FALSE	TRUE	FALSE	0	1	0	0	0	0	0	0	0	0	0	0	0	0	0	0	0	0	0	0	0	0	0	0	0	0	0	0	0	0	0	0	1	0	0	0.997888327	0.196445942	-0.000155628	0.195724663	0.019660854	-0.014	-1.18	0.016076223						-2.083226383
11	126424569	1226507	G	A	0	2	NM_032531.4				0	0	0	1	1	0	0	0	0	1	0	0	0	0	0	0	0	{'NM_032531.4'}	FALSE	FALSE	FALSE	FALSE	FALSE	FALSE	FALSE	0	1	0	0	0	0	0	0	0	0	0	0	0	0	0	0	0	0	0	0	0	0	0	0	0	0	0	1	0	0	0	0	0	0	0	0.998840392	0.387182236	-0.000193357	0.110130817	0.009926082	2.578000069	-4.21	0.002106682						-0.0802209
21	46216793	1226508	C	T	0	1	NM_002340.6				0	0	0	1	0	0	0	0	0	0	1	0	0	0	0	0	0	{'NM_002340.6'}	FALSE	FALSE	FALSE	FALSE	FALSE	TRUE	FALSE	0	1	0	0	0	0	0	0	0	0	0	0	0	0	0	0	0	0	0	0	0	0	0	0	0	0	0	0	0	0	0	0	1	0	0	0.998326123	0.555175781	0.000362277	0.206126563	0.053451181	0.621999979	1.81	0.016076223						1.292812407
7	30976403	1226509	G	A	0	1	NM_000823.4				0	0	0	1	0	0	0	0	0	0	1	0	0	0	0	0	0	{'NM_000823.4'}	FALSE	FALSE	FALSE	FALSE	FALSE	TRUE	FALSE	0	1	0	0	0	0	0	0	0	0	0	0	0	0	0	0	0	0	0	0	0	0	0	0	0	0	0	0	0	0	0	0	1	0	0	0.99955982	0.276611328	0.000139236	0.156201689	0.007173991	0.446999997	-1.41	0.016076223						0.003525317
2	219563659	1226510	A	T	0	2	NM_015311.3				0	0	0	1	0	0	0	0	0	0	1	0	0	0	0	0	0	{'NM_015311.3'}	FALSE	FALSE	FALSE	FALSE	FALSE	TRUE	FALSE	0	1	0	0	0	0	0	0	0	0	0	0	0	0	0	0	0	0	0	0	0	0	0	0	0	0	0	0	0	0	0	0	1	0	0	0.999517262	0.577676773	-0.000392497	0.24893442	0.009310308	0.978999972	-1.67	0.016076223						-1.696601689
12	119832834	1226511	G	A	0	2	NM_001206999.2	230	D	=	1	0	0	1	1	1	0	0	0	0	0	0	0	0	0	0	0	{'NM_001206999.2'}	FALSE	TRUE	FALSE	FALSE	FALSE	FALSE	FALSE	1	0	0	0	0	0	0	0	0	0	1	0	0	0	0	0	0	0	0	0	0	0	0	0	0	0	0	0	0	0	0	0	0	0	0	0.998398602	0.234158754	-0.000333428	0.131931208	0.110321387	3.02699995	-3.01	0.006608605						-0.269030571
11	32417492	1226513	T	C	0	2	NM_024426.6				0	0	0	1	0	0	0	0	0	0	1	0	0	0	0	0	0	{'NM_024426.6'}	FALSE	FALSE	FALSE	FALSE	FALSE	TRUE	FALSE	0	1	0	0	0	0	0	0	0	0	0	0	0	0	0	0	0	0	0	0	0	0	0	0	0	0	0	0	0	0	0	0	1	0	0	0.997518659	0.085351467	-0.000106215	0.363766796	0.027087112	-1.69599998	0.79	0.016076223						-1.2332935
1	16031639	1226514	T	C	0	2	NM_004070.4				0	0	0	1	0	0	0	0	0	0	1	0	0	0	0	0	0	{'NM_004070.4'}	FALSE	FALSE	FALSE	FALSE	FALSE	TRUE	FALSE	0	1	0	0	0	0	0	0	0	0	0	0	0	0	0	0	0	0	0	0	0	0	0	0	0	0	0	0	0	0	0	0	1	0	0	0.998161077	0.101379395	-0.000102401	0.136162906	0.006395714	-1.146999955	0.34	0.016076223						-0.223498389
4	3501071	1226515	T	C	0	2	NM_001301071.2				0	0	0	0	0	0	0	0	0	0	0	0	0	0	0	0	0	set()	FALSE	FALSE	FALSE	FALSE	FALSE	FALSE	FALSE	0	1	0	0	0	0	0	0	0	0	0	0	0	0	0	0	0	0	0	0	0	0	0	0	0	0	0	0	0	0	0	0	0	0	0	0.997737169	0.141351223	-9.56E-05	0.224479212	0.007413034	-3.450999975	-1.04	0.106962239						-0.578690402
1	183128866	1226516	A	G	0	2	NM_002293.4				0	0	0	1	0	0	0	0	0	0	1	0	0	0	0	0	0	{'NM_002293.4'}	FALSE	FALSE	FALSE	FALSE	FALSE	TRUE	FALSE	0	1	0	0	0	0	0	0	0	0	0	0	0	0	0	0	0	0	0	0	0	0	0	0	0	0	0	0	0	0	0	0	1	0	0	0.998757362	0.070066452	-0.000651956	0.351146686	0.02276511	-0.634000003	-0.96	0.016076223						-0.498180747
10	77981866	1226523	T	G	0	1	NM_007055.4				0	0	0	1	0	0	0	0	0	0	1	0	0	0	0	0	0	{'NM_007055.4'}	FALSE	FALSE	FALSE	FALSE	FALSE	TRUE	FALSE	0	1	0	0	0	0	0	0	0	0	0	0	0	0	0	0	0	0	0	0	0	0	0	0	0	0	0	0	0	0	0	0	1	0	0	0.997635603	0.390869141	-0.000530005	0.176521763	0.014225692	0.147	0.1	0.016076223						-1.722829878
1	183556317	1226524	T	G	0	2	NM_000433.4				0	0	0	1	0	0	0	0	0	0	1	0	0	0	0	0	0	{'NM_000433.4'}	FALSE	FALSE	FALSE	FALSE	FALSE	TRUE	FALSE	0	1	0	0	0	0	0	0	0	0	0	0	0	0	0	0	0	0	0	0	0	0	0	0	0	0	0	0	0	0	0	0	1	0	0	0.998668373	0.313557148	-0.000363708	0.213189907	0.024777305	0.384000003	0.02	0.016076223						-2.424855724
10	124408321	1226525	A	G	0	1	NM_000274.4				0	0	0	1	0	0	0	0	0	0	1	0	0	0	0	0	0	{'NM_000274.4'}	FALSE	FALSE	FALSE	FALSE	FALSE	TRUE	FALSE	0	1	0	0	0	0	0	0	0	0	0	0	0	0	0	0	0	0	0	0	0	0	0	0	0	0	0	0	0	0	0	0	1	0	0	0.995785296	0.133502007	-0.000398457	0.275595	0.011309359	0.202000007	-0.24	0.016076223						-0.689077139
X	49254288	1226527	C	T	0	1	NM_014009.4				0	0	0	1	0	0	0	0	0	0	1	0	0	0	0	0	0	{'NM_014009.4'}	FALSE	FALSE	FALSE	FALSE	FALSE	TRUE	FALSE	0	1	0	0	0	0	0	0	0	0	0	0	0	0	0	0	0	0	0	0	0	0	0	0	0	0	0	0	0	0	0	0	1	0	0	0.99860549	0.132041931	7.03E-05	0.376614556	0.011157974	-0.670000017	0.06	0.016076223						0.519560099
16	55483320	1226528	G	A	0	1	NM_004530.6				0	0	0	1	0	0	0	0	0	0	1	0	0	0	0	0	0	{'NM_004530.6'}	FALSE	FALSE	FALSE	FALSE	FALSE	TRUE	FALSE	0	1	0	0	0	0	0	0	0	0	0	0	0	0	0	0	0	0	0	0	0	0	0	0	0	0	0	0	0	0	0	0	1	0	0	0.998539686	0.11580658	6.21E-05	0.137958825	0.006862404	-0.716000021	1.25	0.016076223						0.26036384
11	1222850	1226529	C	G	0	1					0	0	0	0	0	0	0	0	0	0	0	0	0	0	0	0	1	set()	FALSE	FALSE	FALSE	FALSE	FALSE	FALSE	FALSE	0	1	0	0	0	0	0	0	0	0	0	0	0	0	0	0	0	0	0	0	0	0	0	0	0	0	0	0	0	0	0	0	0	0	0	0.999960959	0.351223946	3.58E-05	0.340376051	0.016400847	0.754999995	-1.68	0.106962239						-1.266366657
13	48001104	1226531	C	G	0	2	NM_003850.3				0	0	0	1	0	0	0	0	0	0	1	0	0	0	0	0	0	{'NM_003850.3'}	FALSE	FALSE	FALSE	FALSE	FALSE	TRUE	FALSE	0	1	0	0	0	0	0	0	0	0	0	0	0	0	0	0	0	0	0	0	0	0	0	0	0	0	0	0	0	0	0	0	1	0	0	0.998283982	0.076477051	-1.34E-05	0.241176387	0.008954533	0.112999998	-2.83	0.016076223						-0.799172342
19	8131539	1226532	C	A	0	2	NM_032447.5				0	0	0	1	0	0	0	0	0	0	1	0	0	0	0	0	0	{'NM_032447.5'}	FALSE	FALSE	FALSE	FALSE	FALSE	TRUE	FALSE	0	1	0	0	0	0	0	0	0	0	0	0	0	0	0	0	0	0	0	0	0	0	0	0	0	0	0	0	0	0	0	0	1	0	0	0.999013245	0.083265305	-0.000319004	0.149906239	0.010751851	-0.481000006	-1.49	0.016076223						-0.465152889
15	40934852	1226533	C	T	0	2	NM_019074.4				0	0	0	1	0	0	0	0	0	0	1	0	0	0	0	0	0	{'NM_019074.4'}	FALSE	FALSE	FALSE	FALSE	FALSE	TRUE	FALSE	0	1	0	0	0	0	0	0	0	0	0	0	0	0	0	0	0	0	0	0	0	0	0	0	0	0	0	0	0	0	0	0	1	0	0	0.998074353	0.089688301	-5.85E-05	0.268589074	0.005505438	0.514999986	-1.86	0.016076223						-0.168903254
3	53732257	1226536	G	A	0	1	NM_001128840.3				0	0	0	1	0	0	0	0	0	0	1	0	0	0	0	0	0	{'NM_001128840.3', 'NM_000720.4'}	FALSE	FALSE	FALSE	FALSE	FALSE	TRUE	FALSE	0	1	0	0	0	0	0	0	0	0	0	0	0	0	0	0	0	0	0	0	0	0	0	0	0	0	0	0	0	0	0	0	1	0	0	0.999445617	0.904984474	-5.27E-05	0.115814036	0.00636462	-1.120000005	-1.41	0.016076223						-0.149824783
18	203081	1226537	A	C	0	2	NM_005151.4				0	0	0	1	0	0	0	0	0	0	1	0	0	0	0	0	0	{'NM_005151.4'}	FALSE	FALSE	FALSE	FALSE	FALSE	TRUE	FALSE	0	1	0	0	0	0	0	0	0	0	0	0	0	0	0	0	0	0	0	0	0	0	0	0	0	0	0	0	0	0	0	0	1	0	0	0.997518659	0.183599949	0.00016129	0.196717686	0.013342866	-0.263999999	3.97	0.016076223						-0.735957116
5	179121513	1226538	G	C	0	1	NM_014244.5				0	0	0	1	0	0	0	0	0	0	1	0	0	0	0	0	0	{'NM_014244.5'}	FALSE	FALSE	FALSE	FALSE	FALSE	TRUE	FALSE	0	1	0	0	0	0	0	0	0	0	0	0	0	0	0	0	0	0	0	0	0	0	0	0	0	0	0	0	0	0	0	0	1	0	0	0.999100208	0.165910721	-0.000696659	0.237377767	0.012418485	2.859999895	-4.69	0.016076223						-0.656134397
2	1663762	1226539	C	T	0	1	NM_012293.3	470	G	=	1	0	0	1	1	1	0	0	0	0	0	0	0	0	0	0	0	{'NM_012293.3'}	FALSE	TRUE	FALSE	FALSE	FALSE	FALSE	FALSE	1	0	0	0	0	0	0	0	0	0	1	0	0	0	0	0	0	0	0	0	0	0	0	0	0	0	0	0	0	0	0	0	0	0	0	0.994833648	0.249023438	-3.37E-05	0.214991081	0.010925764	-0.157000005	-2.77	0.006608605						-0.101900935
10	113626217	1226540	A	C	0	2	NM_198060.4				0	0	0	1	0	0	0	0	0	0	1	0	0	0	0	0	0	{'NM_198060.4'}	FALSE	FALSE	FALSE	FALSE	FALSE	TRUE	FALSE	0	1	0	0	0	0	0	0	0	0	0	0	0	0	0	0	0	0	0	0	0	0	0	0	0	0	0	0	0	0	0	0	1	0	0	0.99843514	0.162788868	0.000227451	0.285291863	0.031963025	-1.118999958	-1.52	0.016076223						-0.21228268
2	215434906	1226541	C	G	0	2	NM_212482.4				0	0	0	1	0	0	0	0	0	0	1	0	0	0	0	0	0	{'NM_212482.4'}	FALSE	FALSE	FALSE	FALSE	FALSE	TRUE	FALSE	0	1	0	0	0	0	0	0	0	0	0	0	0	0	0	0	0	0	0	0	0	0	0	0	0	0	0	0	0	0	0	0	1	0	0	0.999696016	1.43359375	0.000142336	0.230404581	0.022281304	-1.149999976	0.44	0.016076223						-1.171780974
22	17188607	1226542	T	C	0	2	NM_001282225.2				0	0	0	1	0	0	0	0	0	0	1	0	0	0	0	0	0	{'NM_001282225.2'}	FALSE	FALSE	FALSE	FALSE	FALSE	TRUE	FALSE	0	1	0	0	0	0	0	0	0	0	0	0	0	0	0	0	0	0	0	0	0	0	0	0	0	0	0	0	0	0	0	0	1	0	0	0.998573005	0.184176445	4.62E-05	0.318433211	0.007161232	-1.845000029	-3.13	0.016076223						0.784066916
X	53590988	1226543	G	C	0	2	NM_031407.7				0	0	0	1	0	0	0	0	0	0	1	0	0	0	0	0	0	{'NM_031407.7'}	FALSE	FALSE	FALSE	FALSE	FALSE	TRUE	FALSE	0	1	0	0	0	0	0	0	0	0	0	0	0	0	0	0	0	0	0	0	0	0	0	0	0	0	0	0	0	0	0	0	1	0	0	0.99672848	0.100341797	0.000294566	0.147629456	0.008169986	-0.044	-4.4	0.016076223						-0.312540531
5	179824475	1226544	T	G	0	1	NM_003900.5				0	0	0	1	0	0	0	0	0	0	1	0	0	0	0	0	0	{'NM_003900.5'}	FALSE	FALSE	FALSE	FALSE	FALSE	TRUE	FALSE	0	1	0	0	0	0	0	0	0	0	0	0	0	0	0	0	0	0	0	0	0	0	0	0	0	0	0	0	0	0	0	0	1	0	0	0.999120712	0.066711426	-0.000182271	0.216404721	0.013073303	-0.034000002	-1.62	0.016076223						-0.975500166
14	92003122	1226548	A	G	0	1	NM_004239.4				0	0	0	1	0	0	0	0	0	0	1	0	0	0	0	0	0	{'NM_004239.4'}	FALSE	FALSE	FALSE	FALSE	FALSE	TRUE	FALSE	0	1	0	0	0	0	0	0	0	0	0	0	0	0	0	0	0	0	0	0	0	0	0	0	0	0	0	0	0	0	0	0	1	0	0	0.994815171	0.071195364	-0.000180602	0.182413648	0.008457787	-0.007	1.15	0.016076223						-0.834950805
11	93807185	1226549	G	A	0	1	NM_004268.5				0	0	0	1	0	0	0	0	0	0	1	0	0	0	0	0	0	{'NM_004268.5'}	FALSE	FALSE	FALSE	FALSE	FALSE	TRUE	FALSE	0	1	0	0	0	0	0	0	0	0	0	0	0	0	0	0	0	0	0	0	0	0	0	0	0	0	0	0	0	0	0	0	1	0	0	0.998074353	0.131589413	-0.000478148	0.238193572	0.006562668	0.223000005	-2.55	0.016076223						1.281363189
11	552756	1226550	T	C	0	2	NM_198075.4				0	0	0	1	0	0	0	0	0	0	1	0	0	0	0	0	0	{'NM_198075.4'}	FALSE	FALSE	FALSE	FALSE	FALSE	TRUE	FALSE	0	1	0	0	0	0	0	0	0	0	0	0	0	0	0	0	0	0	0	0	0	0	0	0	0	0	0	0	0	0	0	0	1	0	0	0.99860549	0.325196266	0.000257969	0.315650364	0.009057209	-0.397000015	1.63	0.016076223						-0.460775524
4	102668857	1226553	A	T	0	2	NM_005908.4				0	0	0	1	0	0	0	0	0	0	1	0	0	0	0	0	0	{'NM_005908.4'}	FALSE	FALSE	FALSE	FALSE	FALSE	TRUE	FALSE	0	1	0	0	0	0	0	0	0	0	0	0	0	0	0	0	0	0	0	0	0	0	0	0	0	0	0	0	0	0	0	0	1	0	0	0.993008018	0.057868958	-0.001671076	0.212525285	0.008598091	1.146000028	-1.83	0.016076223						-1.694592655
5	1057290	1226554	G	A	0	2	NM_006598.3				0	0	0	1	0	0	0	0	0	0	1	0	0	0	0	0	0	{'NM_006598.3'}	FALSE	FALSE	FALSE	FALSE	FALSE	TRUE	FALSE	0	1	0	0	0	0	0	0	0	0	0	0	0	0	0	0	0	0	0	0	0	0	0	0	0	0	0	0	0	0	0	0	1	0	0	0.997788727	0.100060463	-5.30E-05	0.378701974	0.014700821	-0.879999995	-0.17	0.016076223						1.194695532
3	77595049	1226555	C	T	0	2	NM_001395656.1				0	0	0	1	0	0	0	0	0	0	1	0	0	0	0	0	0	{'NM_001395656.1'}	FALSE	FALSE	FALSE	FALSE	FALSE	TRUE	FALSE	0	1	0	0	0	0	0	0	0	0	0	0	0	0	0	0	0	0	0	0	0	0	0	0	0	0	0	0	0	0	0	0	1	0	0	0.996156156	0.227081776	0.000256538	0.255107672	0.01298079	-0.876999974	-1.7	0.016076223						0.662019789
9	4576851	1226556	G	C	0	2	NM_004170.6				0	0	0	1	0	0	0	0	0	0	1	0	0	0	0	0	0	{'NM_004170.6'}	FALSE	FALSE	FALSE	FALSE	FALSE	TRUE	FALSE	0	1	0	0	0	0	0	0	0	0	0	0	0	0	0	0	0	0	0	0	0	0	0	0	0	0	0	0	0	0	0	0	1	0	0	0.997936487	0.061506271	0.000342965	0.161486224	0.0168244	-0.159999996	1.59	0.016076223						-1.073113956
22	20431352	1226557	G	A	0	2	NM_182895.5	174	P	S	1	0	0	1	1	1	0	0	0	0	0	0	0	0	0	0	0	{'NM_182895.5'}	TRUE	FALSE	FALSE	FALSE	FALSE	FALSE	FALSE	1	0	0	0	0	0	1	0	0	0	0	0	0	0	0	0	0	0	0	0	0	0	0	0	0	0	0	0	0	0	0	0	0	0	0	0.999377847	0.428955078	-0.000406265	0.154911618	0.016994667	3.65899992	-7.32	0.412115623	-10.1160965	-7.03973484	-6.472413063	0.530778313	0.088	-2.399203897
6	13574110	1226558	G	A	0	1					0	0	0	0	0	0	0	0	0	0	0	0	0	0	0	0	1	set()	FALSE	FALSE	FALSE	FALSE	FALSE	FALSE	FALSE	0	1	0	0	0	0	0	0	0	0	0	0	0	0	0	0	0	0	0	0	0	0	0	0	0	0	0	0	0	0	0	0	0	0	0	0.998074353	0.084142685	0.000176072	0.234256952	0.005554265	0.95599997	-2.41	0.106962239						-0.053955436
17	78495227	1226560	G	A	0	1	NM_173628.4				0	0	0	1	0	0	0	0	0	0	1	0	0	0	0	0	0	{'NM_173628.4'}	FALSE	FALSE	FALSE	FALSE	FALSE	TRUE	FALSE	0	1	0	0	0	0	0	0	0	0	0	0	0	0	0	0	0	0	0	0	0	0	0	0	0	0	0	0	0	0	0	0	1	0	0	0.999140739	0.104540825	-6.44E-05	0.258779069	0.014828367	0.105999999	-0.6	0.016076223						0.846054018
18	55585157	1226561	G	A	0	2	NM_001083962.2				0	0	0	1	0	0	0	0	0	0	1	0	0	0	0	0	0	{'NM_001083962.2'}	FALSE	FALSE	FALSE	FALSE	FALSE	TRUE	FALSE	0	1	0	0	0	0	0	0	0	0	0	0	0	0	0	0	0	0	0	0	0	0	0	0	0	0	0	0	0	0	0	0	1	0	0	0.996946931	0.146263123	0.000370026	0.295776422	0.023219396	-0.068000004	3.84	0.016076223						0.844129711
17	78495691	1226563	G	A	0	1	NM_173628.4				0	0	0	1	0	0	0	0	0	0	1	0	0	0	0	0	0	{'NM_173628.4'}	FALSE	FALSE	FALSE	FALSE	FALSE	TRUE	FALSE	0	1	0	0	0	0	0	0	0	0	0	0	0	0	0	0	0	0	0	0	0	0	0	0	0	0	0	0	0	0	0	0	1	0	0	0.998539686	0.103640556	-0.000362754	0.294285387	0.151253227	-1.768000007	-1.04	0.016076223						-1.184364498
2	26463769	1226564	C	T	0	2	NM_194248.3				0	0	0	1	0	0	0	0	0	0	1	0	0	0	0	0	0	{'NM_194248.3', 'NM_194323.3'}	FALSE	FALSE	FALSE	FALSE	FALSE	TRUE	FALSE	0	1	0	0	0	0	0	0	0	0	0	0	0	0	0	0	0	0	0	0	0	0	0	0	0	0	0	0	0	0	0	0	1	0	0	0.999847651	2.022657394	0.000183403	0.187744973	0.010997901	-0.166999996	-1.53	0.016076223						-0.083762806
2	232248890	1226565	A	G	0	1	NM_152383.5				0	0	0	1	0	0	0	0	0	0	1	0	0	0	0	0	0	{'NM_152383.5'}	FALSE	FALSE	FALSE	FALSE	FALSE	TRUE	FALSE	0	1	0	0	0	0	0	0	0	0	0	0	0	0	0	0	0	0	0	0	0	0	0	0	0	0	0	0	0	0	0	0	1	0	0	0.999419451	0.881308079	-0.000328064	0.105614603	0.01112462	0.248999998	0.08	0.016076223						-0.490208328
5	13823479	1226566	T	A	0	1	NM_001369.3				0	0	0	1	0	0	0	0	0	0	1	0	0	0	0	0	0	{'NM_001369.3'}	FALSE	FALSE	FALSE	FALSE	FALSE	TRUE	FALSE	0	1	0	0	0	0	0	0	0	0	0	0	0	0	0	0	0	0	0	0	0	0	0	0	0	0	0	0	0	0	0	0	1	0	0	0.994933128	0.083884239	0.000112891	0.300490608	0.024187237	0.894999981	-1.61	0.016076223						-0.75672859
8	67153928	1226567	T	A	0	2	NM_001382391.1				0	0	0	1	0	0	0	0	0	0	1	0	0	0	0	0	0	{'NM_001382391.1'}	FALSE	FALSE	FALSE	FALSE	FALSE	TRUE	FALSE	0	1	0	0	0	0	0	0	0	0	0	0	0	0	0	0	0	0	0	0	0	0	0	0	0	0	0	0	0	0	0	0	1	0	0	0.99672848	0.319970131	-0.000179648	0.201173818	0.040042666	-2.657000065	-0.9	0.016076223						-0.300115228
19	6361298	1226568	A	G	0	2					0	0	0	0	0	0	0	0	0	0	0	0	0	0	0	0	1	set()	FALSE	FALSE	FALSE	FALSE	FALSE	FALSE	FALSE	0	1	0	0	0	0	0	0	0	0	0	0	0	0	0	0	0	0	0	0	0	0	0	0	0	0	0	0	0	0	0	0	0	0	0	0.99905771	0.107290506	-0.0003618	0.259254496	0.009187044	0.941999972	-1.29	0.106962239						-0.055845201
10	29499419	1226569	T	C	0	1	NM_021738.3				0	0	0	1	0	0	0	0	0	0	1	0	0	0	0	0	0	{'NM_021738.3'}	FALSE	FALSE	FALSE	FALSE	FALSE	TRUE	FALSE	0	1	0	0	0	0	0	0	0	0	0	0	0	0	0	0	0	0	0	0	0	0	0	0	0	0	0	0	0	0	0	0	1	0	0	0.997575223	0.287597656	-0.000131369	0.122799747	0.011273328	-0.240999997	-1.65	0.016076223						-0.725890696
9	136504618	1226570	G	A	0	2	NM_017617.5				0	0	0	1	0	0	0	0	0	0	1	0	0	0	0	0	0	{'NM_017617.5'}	FALSE	FALSE	FALSE	FALSE	FALSE	TRUE	FALSE	0	1	0	0	0	0	0	0	0	0	0	0	0	0	0	0	0	0	0	0	0	0	0	0	0	0	0	0	0	0	0	0	1	0	0	0.999100208	0.063622475	-2.10E-05	0.161987077	0.008048518	0.338	-0.88	0.016076223						0.195853442
19	11217707	1226571	G	A	0	1	NM_020812.4				0	0	0	1	0	0	0	0	0	0	1	0	0	0	0	0	0	{'NM_020812.4'}	FALSE	FALSE	FALSE	FALSE	FALSE	TRUE	FALSE	0	1	0	0	0	0	0	0	0	0	0	0	0	0	0	0	0	0	0	0	0	0	0	0	0	0	0	0	0	0	0	0	1	0	0	0.996802986	0.097848415	-1.91E-05	0.275876019	0.007429808	-1.279999971	-0.17	0.016076223						0.59345293
8	41668070	1226572	C	T	0	1	NM_000037.4				0	0	0	1	0	0	0	0	0	0	1	0	0	0	0	0	0	{'NM_000037.4'}	FALSE	FALSE	FALSE	FALSE	FALSE	TRUE	FALSE	0	1	0	0	0	0	0	0	0	0	0	0	0	0	0	0	0	0	0	0	0	0	0	0	0	0	0	0	0	0	0	0	1	0	0	0.999333322	0.33506012	0.000296831	0.112685697	0.011894448	-0.744000018	-0.11	0.016076223						1.271137476
12	21454865	1226573	C	T	0	2	NM_024854.5				0	0	0	1	0	0	0	0	0	0	1	0	0	0	0	0	0	{'NM_024854.5'}	FALSE	FALSE	FALSE	FALSE	FALSE	TRUE	FALSE	0	1	0	0	0	0	0	0	0	0	0	0	0	0	0	0	0	0	0	0	0	0	0	0	0	0	0	0	0	0	0	0	1	0	0	0.998539686	0.107220888	-8.77E-05	0.243261651	0.045739913	-0.145999998	1.54	0.016076223						0.758787082
6	146357793	1226574	T	C	0	1	NM_001278064.2				0	0	0	1	0	0	0	0	0	0	1	0	0	0	0	0	0	{'NM_001278064.2'}	FALSE	FALSE	FALSE	FALSE	FALSE	TRUE	FALSE	0	1	0	0	0	0	0	0	0	0	0	0	0	0	0	0	0	0	0	0	0	0	0	0	0	0	0	0	0	0	0	0	1	0	0	0.997401655	0.179126263	-2.28E-05	0.227682561	0.023532434	-0.158999994	1.91	0.016076223						-0.610170588
16	583354	1226575	G	A	0	2	NM_004204.5				0	0	0	1	1	0	0	0	0	1	0	0	0	0	0	0	0	{'NM_004204.5'}	FALSE	FALSE	FALSE	FALSE	FALSE	FALSE	FALSE	0	1	0	0	0	0	0	0	0	0	0	0	0	0	0	0	0	0	0	0	0	0	0	0	0	0	0	1	0	0	0	0	0	0	0	0.999216497	0.11361289	-0.00031215	0.160741367	0.015137956	-0.802999973	-1.11	0.002106682				0.341209569	0.134	0.517045647
1	235805489	1226576	T	A	0	1	NM_000081.4				0	0	0	1	0	0	0	0	0	0	1	0	0	0	0	0	0	{'NM_000081.4'}	FALSE	FALSE	FALSE	FALSE	FALSE	TRUE	FALSE	0	1	0	0	0	0	0	0	0	0	0	0	0	0	0	0	0	0	0	0	0	0	0	0	0	0	0	0	0	0	0	0	1	0	0	0.998539686	0.189453125	-0.000285566	0.257365855	0.019100654	-0.234999999	-1.56	0.016076223						-1.366701901
4	183675049	1226577	G	T	0	2	NM_021942.6				0	0	0	1	0	0	0	0	0	0	1	0	0	0	0	0	0	{'NM_021942.6'}	FALSE	FALSE	FALSE	FALSE	FALSE	TRUE	FALSE	0	1	0	0	0	0	0	0	0	0	0	0	0	0	0	0	0	0	0	0	0	0	0	0	0	0	0	0	0	0	0	0	1	0	0	0.999607801	0.215576172	-0.000642777	0.2719281	0.006632032	0.184	-2.84	0.016076223						-0.170719922
17	18162828	1226578	C	T	0	1	NM_016239.4				0	0	0	1	0	0	0	0	0	0	1	0	0	0	0	0	0	{'NM_016239.4'}	FALSE	FALSE	FALSE	FALSE	FALSE	TRUE	FALSE	0	1	0	0	0	0	0	0	0	0	0	0	0	0	0	0	0	0	0	0	0	0	0	0	0	0	0	0	0	0	0	0	1	0	0	0.998892665	0.054532051	-6.75E-05	0.224040186	0.005594956	-1.241999984	2.24	0.016076223						0.729396343
16	58525085	1226579	C	T	0	2	NM_016284.5				0	0	0	1	0	0	0	0	0	0	1	0	0	0	0	0	0	{'NM_016284.5'}	FALSE	FALSE	FALSE	FALSE	FALSE	TRUE	FALSE	0	1	0	0	0	0	0	0	0	0	0	0	0	0	0	0	0	0	0	0	0	0	0	0	0	0	0	0	0	0	0	0	1	0	0	0.997341096	0.116240501	5.88E-05	0.121055251	0.007568593	-0.026000001	-0.96	0.016076223						0.433271959
6	80202868	1226580	G	A	0	1	NM_183050.4				0	0	0	1	0	0	0	0	0	0	1	0	0	0	0	0	0	{'NM_183050.4'}	FALSE	FALSE	FALSE	FALSE	FALSE	TRUE	FALSE	0	1	0	0	0	0	0	0	0	0	0	0	0	0	0	0	0	0	0	0	0	0	0	0	0	0	0	0	0	0	0	0	1	0	0	0.997279108	0.125638962	-6.71E-05	0.128979486	0.007380673	-0.354000002	-0.89	0.016076223						0.129560739
7	81950272	1226581	A	T	0	2	NM_000722.4				0	0	0	1	1	0	0	0	0	1	0	0	0	0	0	0	0	{'NM_000722.4'}	FALSE	FALSE	FALSE	FALSE	FALSE	FALSE	FALSE	0	1	0	0	0	0	0	0	0	0	0	0	0	0	0	0	0	0	0	0	0	0	0	0	0	0	0	1	0	0	0	0	0	0	0	0.998866856	0.714871883	0.000128984	0.187577852	0.020670894	-0.603999972	4.05	0.002106682						-1.711675286
7	92618225	1226582	A	G	0	2	NM_001145306.2				0	0	0	1	0	0	0	0	0	0	1	0	0	0	0	0	0	{'NM_001145306.2'}	FALSE	FALSE	FALSE	FALSE	FALSE	TRUE	FALSE	0	1	0	0	0	0	0	0	0	0	0	0	0	0	0	0	0	0	0	0	0	0	0	0	0	0	0	0	0	0	0	0	1	0	0	0.995687127	0.3966856	3.39E-05	0.241521137	0.017754305	-0.016000001	-1.08	0.016076223						-0.842668265
19	6690760	1226583	C	T	0	2	NM_000064.4				0	0	0	1	0	0	0	0	0	0	1	0	0	0	0	0	0	{'NM_000064.4'}	FALSE	FALSE	FALSE	FALSE	FALSE	TRUE	FALSE	0	1	0	0	0	0	0	0	0	0	0	0	0	0	0	0	0	0	0	0	0	0	0	0	0	0	0	0	0	0	0	0	1	0	0	0.998840392	0.267089844	-0.000202119	0.13281095	0.010957599	0.42899999	-1.9	0.016076223						-0.165738732
7	5387886	1226585	G	A	0	1	NM_001080495.3	646	G	=	1	0	0	1	1	1	0	0	0	0	0	0	0	0	0	0	0	{'NM_001080495.3'}	FALSE	TRUE	FALSE	FALSE	FALSE	FALSE	FALSE	1	0	0	0	0	0	0	0	0	0	1	0	0	0	0	0	0	0	0	0	0	0	0	0	0	0	0	0	0	0	0	0	0	0	0	0.994444609	0.134625435	0.000454843	0.144380895	0.008481562	-0.574999988	-0.2	0.006608605						0.405128628
11	46310330	1226587	C	T	0	1	NM_052854.4				0	0	0	1	0	0	0	0	0	0	1	0	0	0	0	0	0	{'NM_052854.4'}	FALSE	FALSE	FALSE	FALSE	FALSE	TRUE	FALSE	0	1	0	0	0	0	0	0	0	0	0	0	0	0	0	0	0	0	0	0	0	0	0	0	0	0	0	0	0	0	0	0	1	0	0	0.997888327	0.168680668	7.75E-05	0.176366379	0.006718398	-3.483999968	1.82	0.016076223						0.861435056
1	21841817	1226588	A	G	0	2	NM_005529.7				0	0	0	1	0	0	0	0	0	0	1	0	0	0	0	0	0	{'NM_005529.7'}	FALSE	FALSE	FALSE	FALSE	FALSE	TRUE	FALSE	0	1	0	0	0	0	0	0	0	0	0	0	0	0	0	0	0	0	0	0	0	0	0	0	0	0	0	0	0	0	0	0	1	0	0	0.998728335	0.066467285	4.36E-05	0.21761617	0.007480241	-0.222000003	0.64	0.016076223						0.035001583
2	71673555	1226589	G	A	0	1	NM_001130987.2				0	0	0	1	0	0	0	0	0	0	1	0	0	0	0	0	0	{'NM_003494.4', 'NM_001130987.2'}	FALSE	FALSE	FALSE	FALSE	FALSE	TRUE	FALSE	0	1	0	0	0	0	0	0	0	0	0	0	0	0	0	0	0	0	0	0	0	0	0	0	0	0	0	0	0	0	0	0	1	0	0	0.998757362	0.138723373	-0.000276923	0.31044588	0.008947067	0.911000013	-1.28	0.016076223						-0.060797662
19	3599679	1226591	C	T	0	2	NM_001060.6				0	0	0	1	0	0	0	0	0	0	1	0	0	0	0	0	0	{'NM_001060.6'}	FALSE	FALSE	FALSE	FALSE	FALSE	TRUE	FALSE	0	1	0	0	0	0	0	0	0	0	0	0	0	0	0	0	0	0	0	0	0	0	0	0	0	0	0	0	0	0	0	0	1	0	0	0.99820298	0.098227501	-0.000511706	0.33578437	0.005210612	-2.897000074	-2.33	0.016076223						-1.914895833
5	90721383	1226592	G	T	0	1	NM_032119.4				0	0	0	1	0	0	0	0	0	0	1	0	0	0	0	0	0	{'NM_032119.4'}	FALSE	FALSE	FALSE	FALSE	FALSE	TRUE	FALSE	0	1	0	0	0	0	0	0	0	0	0	0	0	0	0	0	0	0	0	0	0	0	0	0	0	0	0	0	0	0	0	0	1	0	0	0.993622422	0.141335964	-0.000281036	0.149183597	0.01058901	-0.990999997	-0.48	0.016076223						-1.348914966
7	21637360	1226593	G	T	0	1	NM_001277115.2				0	0	0	1	0	0	0	0	0	0	1	0	0	0	0	0	0	{'NM_001277115.2'}	FALSE	FALSE	FALSE	FALSE	FALSE	TRUE	FALSE	0	1	0	0	0	0	0	0	0	0	0	0	0	0	0	0	0	0	0	0	0	0	0	0	0	0	0	0	0	0	0	0	1	0	0	0.987585783	0.248729706	-0.000157118	0.136400959	0.010860726	-0.284999996	-1.61	0.016076223						-0.612190716
11	17560412	1226594	C	T	0	1	NM_001292063.2				0	0	0	1	0	0	0	0	0	0	1	0	0	0	0	0	0	{'NM_001292063.2'}	FALSE	FALSE	FALSE	FALSE	FALSE	TRUE	FALSE	0	1	0	0	0	0	0	0	0	0	0	0	0	0	0	0	0	0	0	0	0	0	0	0	0	0	0	0	0	0	0	0	1	0	0	0.999079227	0.549022198	0.000328898	0.121049616	0.00701007	0.033	-1.53	0.016076223						0.842794046
16	81946414	1226595	T	C	0	1	NM_002661.5				0	0	0	1	0	0	0	0	0	0	1	0	0	0	0	0	0	{'NM_002661.5'}	FALSE	FALSE	FALSE	FALSE	FALSE	TRUE	FALSE	0	1	0	0	0	0	0	0	0	0	0	0	0	0	0	0	0	0	0	0	0	0	0	0	0	0	0	0	0	0	0	0	1	0	0	0.999198198	0.895250797	-0.000185847	0.100358182	0.01123357	-1.212000012	-1.43	0.016076223						-0.632265151
4	99589611	1226596	T	C	0	2	NM_001386140.1				0	0	0	1	0	0	0	0	0	0	1	0	0	0	0	0	0	{'NM_001386140.1'}	FALSE	FALSE	FALSE	FALSE	FALSE	TRUE	FALSE	0	1	0	0	0	0	0	0	0	0	0	0	0	0	0	0	0	0	0	0	0	0	0	0	0	0	0	0	0	0	0	0	1	0	0	0.999505997	1.098632813	-0.002325654	0.149019587	0.009594875	0.731999993	-2.06	0.016076223						-1.121801391
9	96244442	1226597	G	A	0	2	NM_000197.2				0	0	0	1	0	0	0	0	0	0	1	0	0	0	0	0	0	{'NM_000197.2'}	FALSE	FALSE	FALSE	FALSE	FALSE	TRUE	FALSE	0	1	0	0	0	0	0	0	0	0	0	0	0	0	0	0	0	0	0	0	0	0	0	0	0	0	0	0	0	0	0	0	1	0	0	0.999079227	0.211646318	0.000313163	0.226817707	0.017786337	-2.61500001	0.85	0.016076223						0.983624071
4	106336818	1226599	A	T	0	2	NM_001142416.2				0	0	0	1	0	0	0	0	0	0	1	0	0	0	0	0	0	{'NM_001142416.2'}	FALSE	FALSE	FALSE	FALSE	FALSE	TRUE	FALSE	0	1	0	0	0	0	0	0	0	0	0	0	0	0	0	0	0	0	0	0	0	0	0	0	0	0	0	0	0	0	0	0	1	0	0	0.999179482	0.235161185	-6.54E-05	0.225999621	0.007791221	-0.082000002	-2.18	0.016076223						-1.460519598
19	11175740	1226600	G	A	0	1	NM_001136191.3				0	0	0	1	0	0	0	0	0	0	1	0	0	0	0	0	0	{'NM_001136191.3'}	FALSE	FALSE	FALSE	FALSE	FALSE	TRUE	FALSE	0	1	0	0	0	0	0	0	0	0	0	0	0	0	0	0	0	0	0	0	0	0	0	0	0	0	0	0	0	0	0	0	1	0	0	0.998840392	0.720156193	0.000248075	0.339416237	0.024863455	0.216999993	1.57	0.016076223						0.607069798
5	150617974	1226601	T	C	0	1	NM_001166208.2				0	0	0	0	0	0	0	0	0	0	0	0	0	0	0	0	0	set()	FALSE	FALSE	FALSE	FALSE	FALSE	FALSE	FALSE	0	1	0	0	0	0	0	0	0	0	0	0	0	0	0	0	0	0	0	0	0	0	0	0	0	0	0	0	0	0	0	0	0	0	0	0.999198198	0.18870306	-0.000318766	0.1532154	0.018630194	0.52700001	-1.82	0.106962239						-0.216470271
1	205150853	1226603	C	T	0	2	NM_015375.3				0	0	0	1	0	0	0	0	0	0	1	0	0	0	0	0	0	{'NM_015375.3'}	FALSE	FALSE	FALSE	FALSE	FALSE	TRUE	FALSE	0	1	0	0	0	0	0	0	0	0	0	0	0	0	0	0	0	0	0	0	0	0	0	0	0	0	0	0	0	0	0	0	1	0	0	0.999876261	1.73930645	0.000254333	0.130879974	0.013491827	-0.418000013	-0.29	0.016076223						0.781725049
18	3116684	1226604	G	A	0	2	NM_003803.4				0	0	0	1	0	0	0	0	0	0	1	0	0	0	0	0	0	{'NM_003803.4'}	FALSE	FALSE	FALSE	FALSE	FALSE	TRUE	FALSE	0	1	0	0	0	0	0	0	0	0	0	0	0	0	0	0	0	0	0	0	0	0	0	0	0	0	0	0	0	0	0	0	1	0	0	0.996802986	0.074568748	0.00031805	0.115622285	0.241287486	0.003	1.43	0.016076223						0.984577149
4	119318789	1226605	C	T	0	2	NM_000134.4				0	0	0	1	1	0	0	0	0	1	0	0	0	0	0	0	0	{'NM_000134.4'}	FALSE	FALSE	FALSE	FALSE	FALSE	FALSE	FALSE	0	1	0	0	0	0	0	0	0	0	0	0	0	0	0	0	0	0	0	0	0	0	0	0	0	0	0	1	0	0	0	0	0	0	0	0.99836129	0.146640301	0.000456929	0.331773968	0.165339762	0.107000001	0.02	0.002106682						0.685399771
1	62513235	1226606	A	T	0	1	NM_001367561.1				0	0	0	1	0	0	0	0	0	0	1	0	0	0	0	0	0	{'NM_001367561.1'}	FALSE	FALSE	FALSE	FALSE	FALSE	TRUE	FALSE	0	1	0	0	0	0	0	0	0	0	0	0	0	0	0	0	0	0	0	0	0	0	0	0	0	0	0	0	0	0	0	0	1	0	0	0.999160349	0.047393799	-0.000824213	0.137263981	0.015957725	0.497999996	-1.87	0.016076223						-1.812534139
19	607984	1226607	G	C	0	2	NM_001194.4	413	L	=	1	0	0	1	1	1	0	0	0	0	0	0	0	0	0	0	0	{'NM_001194.4'}	FALSE	TRUE	FALSE	FALSE	FALSE	FALSE	FALSE	1	0	0	0	0	0	0	0	0	0	1	0	0	0	0	0	0	0	0	0	0	0	0	0	0	0	0	0	0	0	0	0	0	0	0	0.999377847	0.161865234	-1.70E-05	0.102685381	0.018959345	-1.758000016	1.97	0.006608605						-1.275858402
5	150118588	1226608	G	A	0	1	NM_002609.4				0	0	0	1	0	0	0	0	0	0	1	0	0	0	0	0	0	{'NM_002609.4'}	FALSE	FALSE	FALSE	FALSE	FALSE	TRUE	FALSE	0	1	0	0	0	0	0	0	0	0	0	0	0	0	0	0	0	0	0	0	0	0	0	0	0	0	0	0	0	0	0	0	1	0	0	0.99843514	0.105626106	0.000361204	0.191392958	0.013841846	-0.880999982	0.06	0.016076223						0.728486478
X	106818560	1226609	A	G	0	1	NM_017752.3				0	0	0	1	0	0	0	0	0	0	1	0	0	0	0	0	0	{'NM_017752.3'}	FALSE	FALSE	FALSE	FALSE	FALSE	TRUE	FALSE	0	1	0	0	0	0	0	0	0	0	0	0	0	0	0	0	0	0	0	0	0	0	0	0	0	0	0	0	0	0	0	0	1	0	0	0.998074353	0.04742837	-0.000994682	0.16230018	0.040826641	1.761999965	-4.45	0.016076223						-1.050241798
13	28034322	1226610	T	C	0	2	NM_004119.3	561	L	=	1	0	0	1	1	1	0	0	0	0	0	0	0	0	0	0	0	{'NM_004119.3'}	FALSE	TRUE	FALSE	FALSE	FALSE	FALSE	FALSE	1	0	0	0	0	0	0	0	0	0	1	0	0	0	0	0	0	0	0	0	0	0	0	0	0	0	0	0	0	0	0	0	0	0	0	0.999688566	0.494122267	9.94E-05	0.153341888	0.011286824	-3.628000021	-2.33	0.006608605						-0.142723371
14	91312998	1226613	T	C	0	2	NM_001080414.4				0	0	0	1	0	0	0	0	0	0	1	0	0	0	0	0	0	{'NM_001080414.4'}	FALSE	FALSE	FALSE	FALSE	FALSE	TRUE	FALSE	0	1	0	0	0	0	0	0	0	0	0	0	0	0	0	0	0	0	0	0	0	0	0	0	0	0	0	0	0	0	0	0	1	0	0	0.992845416	0.322830915	0.00037688	0.226406749	0.057545784	-0.686999977	1.44	0.016076223						0.103844196
1	181510770	1226614	G	A	0	1	NM_001205293.3				0	0	0	1	0	0	0	0	0	0	1	0	0	0	0	0	0	{'NM_001205293.3'}	FALSE	FALSE	FALSE	FALSE	FALSE	TRUE	FALSE	0	1	0	0	0	0	0	0	0	0	0	0	0	0	0	0	0	0	0	0	0	0	0	0	0	0	0	0	0	0	0	0	1	0	0	0.998029411	0.173378468	-0.000195861	0.282031583	0.012740412	-0.143999994	-1.13	0.016076223						-0.215233125
16	2298819	1226615	G	C	0	1	NM_001089.3				0	0	0	1	0	0	0	0	0	0	1	0	0	0	0	0	0	{'NM_001089.3'}	FALSE	FALSE	FALSE	FALSE	FALSE	TRUE	FALSE	0	1	0	0	0	0	0	0	0	0	0	0	0	0	0	0	0	0	0	0	0	0	0	0	0	0	0	0	0	0	0	0	1	0	0	0.999079227	1.158356667	-0.000153065	0.210451318	0.017312427	-0.791000009	-0.33	0.016076223						-0.465990543
11	17520712	1226616	C	G	0	1	NM_153676.4				0	0	0	1	0	0	0	0	0	0	1	0	0	0	0	0	0	{'NM_153676.4', 'NM_005709.4'}	FALSE	FALSE	FALSE	FALSE	FALSE	TRUE	FALSE	0	1	0	0	0	0	0	0	0	0	0	0	0	0	0	0	0	0	0	0	0	0	0	0	0	0	0	0	0	0	0	0	1	0	0	0.996494412	0.192769527	-0.000504375	0.09860029	0.007234937	0.273000002	-1.56	0.016076223						-1.46120096
7	66088094	1226617	G	A	0	1	NM_000048.4				0	0	0	1	0	0	0	0	0	0	1	0	0	0	0	0	0	{'NM_000048.4'}	FALSE	FALSE	FALSE	FALSE	FALSE	TRUE	FALSE	0	1	0	0	0	0	0	0	0	0	0	0	0	0	0	0	0	0	0	0	0	0	0	0	0	0	0	0	0	0	0	0	1	0	0	0.997341096	0.087800026	-0.000404298	0.360739001	0.005537538	0.606000006	-0.88	0.016076223						-1.647737861
10	86706953	1226618	G	A	0	1	NM_007078.3				0	0	0	1	0	0	0	0	0	0	1	0	0	0	0	0	0	{'NM_007078.3'}	FALSE	FALSE	FALSE	FALSE	FALSE	TRUE	FALSE	0	1	0	0	0	0	0	0	0	0	0	0	0	0	0	0	0	0	0	0	0	0	0	0	0	0	0	0	0	0	0	0	1	0	0	0.998698711	0.1034832	0.000457525	0.184482828	0.023741381	-0.264999986	1.48	0.016076223						0.762359135
3	12664066	1226619	C	A	0	1	NM_002880.4				0	0	0	1	1	0	0	0	1	0	0	0	0	0	0	0	0	{'NM_002880.4'}	FALSE	FALSE	FALSE	FALSE	FALSE	FALSE	FALSE	0	1	0	0	0	0	0	0	0	0	0	0	0	0	0	0	0	0	0	0	0	0	0	1	0	0	0	0	0	0	0	0	0	0	0	0.999903977	0.184465408	-0.000346899	0.201890192	0.013368426	1.636999965	-3.26	0.023809524						-0.854169209
16	89934632	1226620	G	C	0	1	NM_006086.4				0	0	0	1	0	0	0	0	0	0	1	0	0	0	0	0	0	{'NM_006086.4'}	FALSE	FALSE	FALSE	FALSE	FALSE	TRUE	FALSE	0	1	0	0	0	0	0	0	0	0	0	0	0	0	0	0	0	0	0	0	0	0	0	0	0	0	0	0	0	0	0	0	1	0	0	0.999035776	0.167128563	-0.000382721	0.122043288	0.011631787	0.968999982	-1.7	0.016076223						-1.200929523
5	56893204	1226621	A	G	0	1	NM_005921.2				0	0	0	1	0	0	0	0	0	0	1	0	0	0	0	0	0	{'NM_005921.2'}	FALSE	FALSE	FALSE	FALSE	FALSE	TRUE	FALSE	0	1	0	0	0	0	0	0	0	0	0	0	0	0	0	0	0	0	0	0	0	0	0	0	0	0	0	0	0	0	0	0	1	0	0	0.990573943	0.202072382	-7.09E-06	0.378206728	0.006018055	-0.861999989	-1.43	0.016076223						-0.602524847
8	1869372	1226622	T	C	0	2	NM_014629.4				0	0	0	1	0	0	0	0	0	0	1	0	0	0	0	0	0	{'NM_014629.4'}	FALSE	FALSE	FALSE	FALSE	FALSE	TRUE	FALSE	0	1	0	0	0	0	0	0	0	0	0	0	0	0	0	0	0	0	0	0	0	0	0	0	0	0	0	0	0	0	0	0	1	0	0	0.998840392	0.116333008	-0.000247955	0.147750149	0.014073762	-0.888999999	0.4	0.016076223						-0.909523547
9	33120708	1226626	A	G	0	2	NM_001497.4				0	0	0	1	0	0	0	0	0	0	1	0	0	0	0	0	0	{'NM_001497.4'}	FALSE	FALSE	FALSE	FALSE	FALSE	TRUE	FALSE	0	1	0	0	0	0	0	0	0	0	0	0	0	0	0	0	0	0	0	0	0	0	0	0	0	0	0	0	0	0	0	0	1	0	0	0.999120712	0.178474665	2.86E-06	0.253060634	0.008161906	0.634000003	-1.49	0.016076223						-0.773809925
8	22414654	1226628	C	T	0	1	NM_001128431.4				0	0	0	1	0	0	0	0	0	0	1	0	0	0	0	0	0	{'NM_001128431.4', 'NM_015359.6'}	FALSE	FALSE	FALSE	FALSE	FALSE	TRUE	FALSE	0	1	0	0	0	0	0	0	0	0	0	0	0	0	0	0	0	0	0	0	0	0	0	0	0	0	0	0	0	0	0	0	1	0	0	0.997630477	0.316415787	0.000421286	0.324050026	0.019246434	-0.879999995	1.36	0.016076223						1.135451242
1	230704523	1226630	A	G	0	1	NM_001384479.1				0	0	0	1	0	0	0	0	0	0	1	0	0	0	0	0	0	{'NM_001384479.1'}	FALSE	FALSE	FALSE	FALSE	FALSE	TRUE	FALSE	0	1	0	0	0	0	0	0	0	0	0	0	0	0	0	0	0	0	0	0	0	0	0	0	0	0	0	0	0	0	0	0	1	0	0	0.998470783	0.093261719	-0.000195861	0.118069193	0.012026485	-1.299000025	-1.27	0.016076223						-0.621754602
2	158642338	1226631	A	G	0	1	NM_003628.6				0	0	0	1	0	0	0	0	0	0	1	0	0	0	0	0	0	{'NM_003628.6'}	FALSE	FALSE	FALSE	FALSE	FALSE	TRUE	FALSE	0	1	0	0	0	0	0	0	0	0	0	0	0	0	0	0	0	0	0	0	0	0	0	0	0	0	0	0	0	0	0	0	1	0	0	0.999234319	0.085072517	0.000113368	0.132970281	0.085946724	-0.241999999	-2.05	0.016076223						-0.316139117
2	64989513	1226632	C	G	0	2	NM_003038.5				0	0	0	1	1	0	0	0	1	0	0	0	0	0	0	0	0	{'NM_003038.5'}	FALSE	FALSE	FALSE	FALSE	FALSE	FALSE	FALSE	0	1	0	0	0	0	0	0	0	0	0	0	0	0	0	0	0	0	0	0	0	0	0	1	0	0	0	0	0	0	0	0	0	0	0	0.999702632	0.075073242	-5.60E-05	0.234841365	0.008004954	-7.039000034	-0.63	0.023809524						-0.04058267
2	43773993	1226633	G	C	0	2					0	0	0	0	0	0	0	0	0	0	0	0	0	0	0	0	1	set()	FALSE	FALSE	FALSE	FALSE	FALSE	FALSE	FALSE	0	1	0	0	0	0	0	0	0	0	0	0	0	0	0	0	0	0	0	0	0	0	0	0	0	0	0	0	0	0	0	0	0	0	0	0.999972999	0.280106544	8.27E-05	0.314487474	0.039698768	-0.552999973	3.53	0.106962239						-0.713227749
22	49794205	1226634	C	T	0	2	NM_001304808.3	730	A	T	1	0	0	1	1	1	0	0	0	0	0	0	0	0	0	0	0	{'NM_001304808.3'}	TRUE	FALSE	FALSE	FALSE	FALSE	FALSE	FALSE	1	0	0	0	0	0	1	0	0	0	0	0	0	0	0	0	0	0	0	0	0	0	0	0	0	0	0	0	0	0	0	0	0	0	0	0.996156156	0.186790466	-0.000112057	0.174410154	0.010454849	0.42899999	-4.13	0.412115623	-8.352908988	-3.519468933	-3.823959291	0.423334962	0.0919	-1.035274297
12	51769538	1226635	G	C	0	1	NM_001330260.2				0	0	0	1	0	0	0	0	0	0	1	0	0	0	0	0	0	{'NM_014191.4', 'NM_001330260.2'}	FALSE	FALSE	FALSE	FALSE	FALSE	TRUE	FALSE	0	1	0	0	0	0	0	0	0	0	0	0	0	0	0	0	0	0	0	0	0	0	0	0	0	0	0	0	0	0	0	0	1	0	0	0.998029411	0.075187683	6.44E-05	0.140538003	0.008886767	-0.179000005	1.48	0.016076223						-1.181978524
12	14676601	1226636	T	C	0	1	NM_004963.4				0	0	0	1	0	0	0	0	0	0	1	0	0	0	0	0	0	{'NM_004963.4'}	FALSE	FALSE	FALSE	FALSE	FALSE	TRUE	FALSE	0	1	0	0	0	0	0	0	0	0	0	0	0	0	0	0	0	0	0	0	0	0	0	0	0	0	0	0	0	0	0	0	1	0	0	0.999954104	1.365365505	-2.31E-05	0.195925817	0.015845981	-2.063999891	-0.29	0.016076223						-0.992854431
20	9384594	1226638	T	G	0	1	NM_001377142.1				0	0	0	1	0	0	0	0	0	0	1	0	0	0	0	0	0	{'NM_001377142.1'}	FALSE	FALSE	FALSE	FALSE	FALSE	TRUE	FALSE	0	1	0	0	0	0	0	0	0	0	0	0	0	0	0	0	0	0	0	0	0	0	0	0	0	0	0	0	0	0	0	0	1	0	0	0.994570971	0.061455727	1.72E-05	0.166182965	0.018414879	-2.104000092	0.33	0.016076223						-1.213001668
5	53072764	1226639	C	T	0	2	NM_002203.4				0	0	0	1	0	0	0	0	0	0	1	0	0	0	0	0	0	{'NM_002203.4'}	FALSE	FALSE	FALSE	FALSE	FALSE	TRUE	FALSE	0	1	0	0	0	0	0	0	0	0	0	0	0	0	0	0	0	0	0	0	0	0	0	0	0	0	0	0	0	0	0	0	1	0	0	0.998892665	0.071998596	0.000351071	0.248308169	0.021193842	-1.105999947	1.45	0.016076223						0.999878645
7	154880841	1226640	G	C	0	2	NM_130797.4				0	0	0	1	0	0	0	0	0	0	1	0	0	0	0	0	0	{'NM_130797.4'}	FALSE	FALSE	FALSE	FALSE	FALSE	TRUE	FALSE	0	1	0	0	0	0	0	0	0	0	0	0	0	0	0	0	0	0	0	0	0	0	0	0	0	0	0	0	0	0	0	0	1	0	0	0.998990238	0.150628567	-0.000291467	0.22354936	0.012827604	-0.194999993	1.67	0.016076223						-1.156035639
14	22815695	1226641	A	G	0	2	NM_001126105.3				0	0	0	0	0	0	0	0	0	0	0	0	0	0	0	0	0	set()	FALSE	FALSE	FALSE	FALSE	FALSE	FALSE	FALSE	0	1	0	0	0	0	0	0	0	0	0	0	0	0	0	0	0	0	0	0	0	0	0	0	0	0	0	0	0	0	0	0	0	0	0	0.999923766	0.315729141	0.000178993	0.232224281	0.016360145	0.774999976	3.19	0.106962239						-1.250981197
20	33852247	1226643	A	G	0	2	NM_176812.5				0	0	0	1	0	0	0	0	0	0	1	0	0	0	0	0	0	{'NM_176812.5'}	FALSE	FALSE	FALSE	FALSE	FALSE	TRUE	FALSE	0	1	0	0	0	0	0	0	0	0	0	0	0	0	0	0	0	0	0	0	0	0	0	0	0	0	0	0	0	0	0	0	1	0	0	0.999470651	0.951756477	-0.000157952	0.282301489	0.012472088	-0.361000001	-0.15	0.016076223						-0.537469864
15	40408284	1226645	T	G	0	1	NM_002225.5				0	0	0	1	0	0	0	0	0	0	1	0	0	0	0	0	0	{'NM_002225.5'}	FALSE	FALSE	FALSE	FALSE	FALSE	TRUE	FALSE	0	1	0	0	0	0	0	0	0	0	0	0	0	0	0	0	0	0	0	0	0	0	0	0	0	0	0	0	0	0	0	0	1	0	0	0.998917878	0.304195404	-0.000152409	0.204000069	0.011933007	-0.018999999	-1.96	0.016076223						-1.651739001
1	26732843	1226646	A	C	0	1	NM_006015.6				0	0	0	1	0	0	0	0	0	0	1	0	0	0	0	0	0	{'NM_006015.6'}	FALSE	FALSE	FALSE	FALSE	FALSE	TRUE	FALSE	0	1	0	0	0	0	0	0	0	0	0	0	0	0	0	0	0	0	0	0	0	0	0	0	0	0	0	0	0	0	0	0	1	0	0	0.999348521	0.544500351	4.94E-05	0.127426348	0.106343014	0.021	-1.46	0.016076223						-1.856054366
16	89546629	1226647	G	A	0	2	NM_003119.4				0	0	0	1	0	0	0	0	0	0	1	0	0	0	0	0	0	{'NM_003119.4'}	FALSE	FALSE	FALSE	FALSE	FALSE	TRUE	FALSE	0	1	0	0	0	0	0	0	0	0	0	0	0	0	0	0	0	0	0	0	0	0	0	0	0	0	0	0	0	0	0	0	1	0	0	0.997839093	0.243286133	-6.27E-05	0.222682359	0.032338484	-1.277999997	0.02	0.016076223						0.359907568
4	42893854	1226648	G	A	0	2	NM_001080476.3				0	0	0	1	0	0	0	0	0	0	1	0	0	0	0	0	0	{'NM_001080476.3'}	FALSE	FALSE	FALSE	FALSE	FALSE	TRUE	FALSE	0	1	0	0	0	0	0	0	0	0	0	0	0	0	0	0	0	0	0	0	0	0	0	0	0	0	0	0	0	0	0	0	1	0	0	0.99975276	0.225829124	4.91E-05	0.252839195	0.063462693	0.280000001	-2.59	0.016076223						0.204159781
7	21637941	1226649	T	G	0	1	NM_001277115.2				0	0	0	1	0	0	0	0	0	0	1	0	0	0	0	0	0	{'NM_001277115.2'}	FALSE	FALSE	FALSE	FALSE	FALSE	TRUE	FALSE	0	1	0	0	0	0	0	0	0	0	0	0	0	0	0	0	0	0	0	0	0	0	0	0	0	0	0	0	0	0	0	0	1	0	0	0.999140739	0.135723114	0.000131726	0.183480072	0.033488239	-0.160999998	-1.53	0.016076223						-1.081384167
2	84784652	1226650	G	T	0	2	NM_001370.2				0	0	0	1	0	0	0	0	0	0	1	0	0	0	0	0	0	{'NM_001370.2'}	FALSE	FALSE	FALSE	FALSE	FALSE	TRUE	FALSE	0	1	0	0	0	0	0	0	0	0	0	0	0	0	0	0	0	0	0	0	0	0	0	0	0	0	0	0	0	0	0	0	1	0	0	0.999035776	0.491455078	-3.25E-05	0.14435351	0.008362276	-0.314999998	1.12	0.016076223						-1.067216396
19	55162378	1226651	C	A	0	2	NM_001256715.2				0	0	0	1	0	0	0	0	0	0	1	0	0	0	0	0	0	{'NM_001256715.2'}	FALSE	FALSE	FALSE	FALSE	FALSE	TRUE	FALSE	0	1	0	0	0	0	0	0	0	0	0	0	0	0	0	0	0	0	0	0	0	0	0	0	0	0	0	0	0	0	0	0	1	0	0	0.999333322	0.12536335	0.000101388	0.112724047	0.01971023	-0.551999986	1.91	0.016076223						-0.472883761
12	15501455	1226652	T	C	0	1	NM_030667.3				0	0	0	1	0	0	0	0	0	0	1	0	0	0	0	0	0	{'NM_030667.3'}	FALSE	FALSE	FALSE	FALSE	FALSE	TRUE	FALSE	0	1	0	0	0	0	0	0	0	0	0	0	0	0	0	0	0	0	0	0	0	0	0	0	0	0	0	0	0	0	0	0	1	0	0	0.995586693	0.133441448	-0.000362635	0.26522749	0.023256409	-1.911000013	-0.89	0.016076223						-0.813198507
2	182201664	1226653	C	A	0	2	NM_001363871.4				0	0	0	1	0	0	0	0	0	0	1	0	0	0	0	0	0	{'NM_001363871.4'}	FALSE	FALSE	FALSE	FALSE	FALSE	TRUE	FALSE	0	1	0	0	0	0	0	0	0	0	0	0	0	0	0	0	0	0	0	0	0	0	0	0	0	0	0	0	0	0	0	0	1	0	0	0.997341096	0.247987747	0.00028038	0.239996466	0.033461253	-0.043000001	1.39	0.016076223						1.484400183
4	186194842	1226654	T	G	0	1	NM_207352.4				0	0	0	1	0	0	0	0	0	0	1	0	0	0	0	0	0	{'NM_207352.4'}	FALSE	FALSE	FALSE	FALSE	FALSE	TRUE	FALSE	0	1	0	0	0	0	0	0	0	0	0	0	0	0	0	0	0	0	0	0	0	0	0	0	0	0	0	0	0	0	0	0	1	0	0	0.999377847	0.168272018	-0.000250697	0.298724179	0.206484753	-0.077	-1.71	0.016076223						-2.000311553
19	8577668	1226655	G	C	0	2					0	0	0	0	0	0	0	0	0	0	0	0	0	0	0	0	1	set()	FALSE	FALSE	FALSE	FALSE	FALSE	FALSE	FALSE	0	1	0	0	0	0	0	0	0	0	0	0	0	0	0	0	0	0	0	0	0	0	0	0	0	0	0	0	0	0	0	0	0	0	0	0.999812543	0.275273323	0.000256717	0.165018459	0.01375719	-1.111999989	1.17	0.106962239						-0.028947353
7	95995799	1226656	T	C	0	2	NM_001135556.2				0	0	0	1	0	0	0	0	0	0	1	0	0	0	0	0	0	{'NM_001135556.2'}	FALSE	FALSE	FALSE	FALSE	FALSE	TRUE	FALSE	0	1	0	0	0	0	0	0	0	0	0	0	0	0	0	0	0	0	0	0	0	0	0	0	0	0	0	0	0	0	0	0	1	0	0	0.997518659	0.363030553	-0.000182271	0.300012577	0.009918005	-0.481000006	-1.44	0.016076223						-0.510380656
2	165943086	1226657	T	C	0	2	NM_024753.5				0	0	0	1	0	0	0	0	0	0	1	0	0	0	0	0	0	{'NM_024753.5'}	FALSE	FALSE	FALSE	FALSE	FALSE	TRUE	FALSE	0	1	0	0	0	0	0	0	0	0	0	0	0	0	0	0	0	0	0	0	0	0	0	0	0	0	0	0	0	0	0	0	1	0	0	0.997401655	0.543046713	-0.000177145	0.115535487	0.006303725	-0.079999998	1.08	0.016076223						-1.225458324
4	84797795	1226658	A	T	0	1	NM_014991.6				0	0	0	1	0	0	0	0	0	0	1	0	0	0	0	0	0	{'NM_014991.6'}	FALSE	FALSE	FALSE	FALSE	FALSE	TRUE	FALSE	0	1	0	0	0	0	0	0	0	0	0	0	0	0	0	0	0	0	0	0	0	0	0	0	0	0	0	0	0	0	0	0	1	0	0	0.998161077	0.218499184	0.000634313	0.276031284	0.009304139	-1.276000023	0.11	0.016076223						-0.000931382
19	9860960	1226659	T	C	0	1	NM_058164.4				0	0	0	1	0	0	0	0	0	0	1	0	0	0	0	0	0	{'NM_058164.4'}	FALSE	FALSE	FALSE	FALSE	FALSE	TRUE	FALSE	0	1	0	0	0	0	0	0	0	0	0	0	0	0	0	0	0	0	0	0	0	0	0	0	0	0	0	0	0	0	0	0	1	0	0	0.99820298	0.357667923	-0.000150919	0.257089822	0.006124431	0.216999993	-2.27	0.016076223						-0.131814778
14	102022505	1226660	C	A	0	1	NM_001376.5				0	0	0	1	0	0	0	0	0	0	1	0	0	0	0	0	0	{'NM_001376.5'}	FALSE	FALSE	FALSE	FALSE	FALSE	TRUE	FALSE	0	1	0	0	0	0	0	0	0	0	0	0	0	0	0	0	0	0	0	0	0	0	0	0	0	0	0	0	0	0	0	0	1	0	0	0.997839093	0.286204815	-0.000570416	0.240031524	0.034398521	0.123999998	-0.22	0.016076223						0.582589149
20	62326930	1226661	G	A	0	2	NM_005560.6	1717	H	Y	1	0	0	1	1	1	0	0	0	0	0	0	0	0	0	0	0	{'NM_005560.6'}	TRUE	FALSE	FALSE	FALSE	FALSE	FALSE	FALSE	1	0	0	0	0	0	1	0	0	0	0	0	0	0	0	0	0	0	0	0	0	0	0	0	0	0	0	0	0	0	0	0	0	0	0	0.998990238	0.116699219	-0.000755966	0.099084861	0.007835711	2.732000113	-4.94	0.412115623	-4.422477505	-3.540475425	-3.268309151	0.441192318	0.1018	-4.396854758
7	87472450	1226664	T	C	0	2	NM_000443.4				0	0	0	1	0	0	0	0	0	0	1	0	0	0	0	0	0	{'NM_000443.4'}	FALSE	FALSE	FALSE	FALSE	FALSE	TRUE	FALSE	0	1	0	0	0	0	0	0	0	0	0	0	0	0	0	0	0	0	0	0	0	0	0	0	0	0	0	0	0	0	0	0	1	0	0	0.996156156	0.133348942	0.000360668	0.270630014	0.006845355	0.675999999	-1.32	0.016076223						1.008093685
7	45073303	1226665	T	C	0	1	NM_031443.4				0	0	0	1	0	0	0	0	0	0	1	0	0	0	0	0	0	{'NM_031443.4'}	FALSE	FALSE	FALSE	FALSE	FALSE	TRUE	FALSE	0	1	0	0	0	0	0	0	0	0	0	0	0	0	0	0	0	0	0	0	0	0	0	0	0	0	0	0	0	0	0	0	1	0	0	0.999269843	0.825683594	-0.000318289	0.341993184	0.007713044	-4.015999794	-0.01	0.016076223						-0.48655656
19	7168202	1226667	C	T	0	2	NM_000208.4				0	0	0	1	0	0	0	0	0	0	1	0	0	0	0	0	0	{'NM_000208.4'}	FALSE	FALSE	FALSE	FALSE	FALSE	TRUE	FALSE	0	1	0	0	0	0	0	0	0	0	0	0	0	0	0	0	0	0	0	0	0	0	0	0	0	0	0	0	0	0	0	0	1	0	0	0.998990238	0.197132587	0.000108361	0.316221492	0.02592219	-4.172999859	0.04	0.016076223						0.321521401
6	78969860	1226668	A	G	0	2	NM_017934.7	1060	D	=	1	0	0	1	1	1	0	0	0	0	0	0	0	0	0	0	0	{'NM_017934.7'}	FALSE	TRUE	FALSE	FALSE	FALSE	FALSE	FALSE	1	0	0	0	0	0	0	0	0	0	1	0	0	0	0	0	0	0	0	0	0	0	0	0	0	0	0	0	0	0	0	0	0	0	0	0.998161077	0.497073174	-0.000895798	0.171861257	0.066076869	-0.870000005	-0.88	0.006608605						-2.947445035
1	21560326	1226669	C	T	0	1	NM_000478.6				0	0	0	1	0	0	0	0	0	0	1	0	0	0	0	0	0	{'NM_000478.6'}	FALSE	FALSE	FALSE	FALSE	FALSE	TRUE	FALSE	0	1	0	0	0	0	0	0	0	0	0	0	0	0	0	0	0	0	0	0	0	0	0	0	0	0	0	0	0	0	0	0	1	0	0	0.999140739	0.551133633	-0.000159383	0.141551993	0.009239378	0.272000015	-2.16	0.016076223						-0.156615853
9	27213371	1226670	T	C	0	2	NM_000459.5				0	0	0	1	0	0	0	0	0	0	1	0	0	0	0	0	0	{'NM_000459.5'}	FALSE	FALSE	FALSE	FALSE	FALSE	TRUE	FALSE	0	1	0	0	0	0	0	0	0	0	0	0	0	0	0	0	0	0	0	0	0	0	0	0	0	0	0	0	0	0	0	0	1	0	0	0.996243656	0.24123764	-0.000265837	0.21033798	0.025608463	1.86500001	-6.58	0.016076223						-1.072972327
12	4669962	1226671	C	T	0	2	NM_005002.5				0	0	0	1	0	0	0	0	0	0	1	0	0	0	0	0	0	{'NM_005002.5'}	FALSE	FALSE	FALSE	FALSE	FALSE	TRUE	FALSE	0	1	0	0	0	0	0	0	0	0	0	0	0	0	0	0	0	0	0	0	0	0	0	0	0	0	0	0	0	0	0	0	1	0	0	0.997460842	0.100111961	-0.000169337	0.147714785	0.008028527	0.702000022	-1.45	0.016076223						0.400014684
10	113595569	1226674	A	G	0	2	NM_198060.4				0	0	0	1	0	0	0	0	0	0	1	0	0	0	0	0	0	{'NM_198060.4'}	FALSE	FALSE	FALSE	FALSE	FALSE	TRUE	FALSE	0	1	0	0	0	0	0	0	0	0	0	0	0	0	0	0	0	0	0	0	0	0	0	0	0	0	0	0	0	0	0	0	1	0	0	0.998029411	0.112731934	-0.000511766	0.262071519	0.038810056	0.077	-2.15	0.016076223						-0.980409771
19	19107681	1226675	C	G	0	1	NM_178526.5				0	0	0	1	0	0	0	0	0	0	1	0	0	0	0	0	0	{'NM_178526.5'}	FALSE	FALSE	FALSE	FALSE	FALSE	TRUE	FALSE	0	1	0	0	0	0	0	0	0	0	0	0	0	0	0	0	0	0	0	0	0	0	0	0	0	0	0	0	0	0	0	0	1	0	0	0.999979973	3.084024668	-0.000168145	0.145807607	0.018549244	-2.213999987	0.01	0.016076223						-1.16806376
7	83648911	1226677	C	A	0	2	NM_012431.3				0	0	0	1	1	0	0	0	1	0	0	0	0	0	0	0	0	{'NM_012431.3'}	FALSE	FALSE	FALSE	FALSE	FALSE	FALSE	FALSE	0	1	0	0	0	0	0	0	0	0	0	0	0	0	0	0	0	0	0	0	0	0	0	1	0	0	0	0	0	0	0	0	0	0	0	0.999979079	0.669511795	0.000399351	0.164722198	0.056428346	0	-0.06	0.023809524						0.51271943
3	11016978	1226679	C	T	0	2	NM_003042.4				0	0	0	1	0	0	0	0	0	0	1	0	0	0	0	0	0	{'NM_003042.4'}	FALSE	FALSE	FALSE	FALSE	FALSE	TRUE	FALSE	0	1	0	0	0	0	0	0	0	0	0	0	0	0	0	0	0	0	0	0	0	0	0	0	0	0	0	0	0	0	0	0	1	0	0	0.999921978	0.971679688	0.000224829	0.30380961	0.024513882	-0.648999989	0.08	0.016076223						1.182702076
11	119018475	1226681	T	C	0	2					0	0	0	0	0	0	0	0	0	0	0	0	0	0	0	0	1	set()	FALSE	FALSE	FALSE	FALSE	FALSE	FALSE	FALSE	0	1	0	0	0	0	0	0	0	0	0	0	0	0	0	0	0	0	0	0	0	0	0	0	0	0	0	0	0	0	0	0	0	0	0	0.999539018	0.402194023	0.000194907	0.182210088	0.010771663	-1.88499999	-1.31	0.106962239						0.266148031
20	6083907	1226682	A	G	0	2	NM_017671.5				0	0	0	1	0	0	0	0	0	0	1	0	0	0	0	0	0	{'NM_017671.5'}	FALSE	FALSE	FALSE	FALSE	FALSE	TRUE	FALSE	0	1	0	0	0	0	0	0	0	0	0	0	0	0	0	0	0	0	0	0	0	0	0	0	0	0	0	0	0	0	0	0	1	0	0	0.99672848	0.061235428	2.22E-05	0.330734299	0.026543172	2.227999926	2.16	0.016076223						-0.538561746
5	13914860	1226686	C	T	0	1	NM_001369.3				0	0	0	1	0	0	0	0	0	0	1	0	0	0	0	0	0	{'NM_001369.3'}	FALSE	FALSE	FALSE	FALSE	FALSE	TRUE	FALSE	0	1	0	0	0	0	0	0	0	0	0	0	0	0	0	0	0	0	0	0	0	0	0	0	0	0	0	0	0	0	0	0	1	0	0	0.994047642	0.38079381	0.000216961	0.226653163	0.022824013	-0.061000001	-0.99	0.016076223						0.892368124
11	88334681	1226687	C	T	0	2	NM_001814.6				0	0	0	1	0	0	0	0	0	0	1	0	0	0	0	0	0	{'NM_001814.6'}	FALSE	FALSE	FALSE	FALSE	FALSE	TRUE	FALSE	0	1	0	0	0	0	0	0	0	0	0	0	0	0	0	0	0	0	0	0	0	0	0	0	0	0	0	0	0	0	0	0	1	0	0	0.997630477	0.140789986	0.000221729	0.155785382	0.006042128	-0.713999987	-1.42	0.016076223						0.881910786
8	107294259	1226688	A	G	0	2	NM_001146.5				0	0	0	1	0	0	0	0	0	0	1	0	0	0	0	0	0	{'NM_001146.5'}	FALSE	FALSE	FALSE	FALSE	FALSE	TRUE	FALSE	0	1	0	0	0	0	0	0	0	0	0	0	0	0	0	0	0	0	0	0	0	0	0	0	0	0	0	0	0	0	0	0	1	0	0	0.996243656	0.095476627	-0.000172496	0.141842235	0.031509127	-0.675000012	-0.25	0.016076223						-1.259161204
2	169146998	1226689	G	A	0	2	NM_004525.3				0	0	0	1	0	0	0	0	0	0	1	0	0	0	0	0	0	{'NM_004525.3'}	FALSE	FALSE	FALSE	FALSE	FALSE	TRUE	FALSE	0	1	0	0	0	0	0	0	0	0	0	0	0	0	0	0	0	0	0	0	0	0	0	0	0	0	0	0	0	0	0	0	1	0	0	0.99836129	0.402832031	-5.81E-05	0.22525552	0.017405866	0.075000003	-1.2	0.016076223						0.114435475
3	20040862	1226690	T	G	0	2	NM_003884.5				0	0	0	1	0	0	0	0	0	0	1	0	0	0	0	0	0	{'NM_003884.5'}	FALSE	FALSE	FALSE	FALSE	FALSE	TRUE	FALSE	0	1	0	0	0	0	0	0	0	0	0	0	0	0	0	0	0	0	0	0	0	0	0	0	0	0	0	0	0	0	0	0	1	0	0	0.999758363	0.452733994	-0.00013721	0.252589667	0.01143736	-0.177000001	-4.21	0.016076223						-0.634747494
2	120797077	1226691	A	C	0	1	NM_001374353.1				0	0	0	1	0	0	0	0	0	0	1	0	0	0	0	0	0	{'NM_001374353.1'}	FALSE	FALSE	FALSE	FALSE	FALSE	TRUE	FALSE	0	1	0	0	0	0	0	0	0	0	0	0	0	0	0	0	0	0	0	0	0	0	0	0	0	0	0	0	0	0	0	0	1	0	0	0.994315326	0.077500343	-0.000412226	0.354341374	0.105026984	0.032000002	-1.48	0.016076223						-1.258907244
1	62583880	1226692	A	C	0	1	NM_001367561.1				0	0	0	1	0	0	0	0	0	0	1	0	0	0	0	0	0	{'NM_001367561.1'}	FALSE	FALSE	FALSE	FALSE	FALSE	TRUE	FALSE	0	1	0	0	0	0	0	0	0	0	0	0	0	0	0	0	0	0	0	0	0	0	0	0	0	0	0	0	0	0	0	0	1	0	0	0.99905771	0.188009739	9.38E-05	0.103047331	0.00745003	1.238000035	-1.8	0.016076223						-1.822753847
10	4999466	1226693	A	G	0	2	NM_001393392.1				0	0	0	1	0	0	0	0	0	0	1	0	0	0	0	0	0	{'NM_001393392.1'}	FALSE	FALSE	FALSE	FALSE	FALSE	TRUE	FALSE	0	1	0	0	0	0	0	0	0	0	0	0	0	0	0	0	0	0	0	0	0	0	0	0	0	0	0	0	0	0	0	0	1	0	0	0.999377847	0.184204102	4.97E-05	0.309193869	0.007790746	-0.112999998	-1.33	0.016076223						-0.515084819
2	147973684	1226694	G	A	0	1	NM_181741.4				0	0	0	1	0	0	0	0	0	0	1	0	0	0	0	0	0	{'NM_181741.4'}	FALSE	FALSE	FALSE	FALSE	FALSE	TRUE	FALSE	0	1	0	0	0	0	0	0	0	0	0	0	0	0	0	0	0	0	0	0	0	0	0	0	0	0	0	0	0	0	0	0	1	0	0	0.998698711	0.467265129	7.87E-05	0.129696784	0.00541021	-1.345000029	-1.17	0.016076223						0.80436305
22	31821850	1226696	G	T	0	1	NM_001242896.3				0	0	0	1	0	0	0	0	0	0	1	0	0	0	0	0	0	{'NM_001242896.3'}	FALSE	FALSE	FALSE	FALSE	FALSE	TRUE	FALSE	0	1	0	0	0	0	0	0	0	0	0	0	0	0	0	0	0	0	0	0	0	0	0	0	0	0	0	0	0	0	0	0	1	0	0	0.998813331	0.080366135	-0.000103116	0.222223102	0.008995501	0.361999989	-1.96	0.016076223						-0.858210474
8	1843519	1226697	A	G	0	2	NM_014629.4				0	0	0	1	0	0	0	0	0	0	1	0	0	0	0	0	0	{'NM_014629.4'}	FALSE	FALSE	FALSE	FALSE	FALSE	TRUE	FALSE	0	1	0	0	0	0	0	0	0	0	0	0	0	0	0	0	0	0	0	0	0	0	0	0	0	0	0	0	0	0	0	0	1	0	0	0.997279108	0.064453125	0.000210762	0.23764916	0.00751533	-0.609000027	-1.11	0.016076223						0.370767161
18	45907761	1226699	C	T	0	1	NM_020964.3				0	0	0	1	0	0	0	0	0	0	1	0	0	0	0	0	0	{'NM_020964.3'}	FALSE	FALSE	FALSE	FALSE	FALSE	TRUE	FALSE	0	1	0	0	0	0	0	0	0	0	0	0	0	0	0	0	0	0	0	0	0	0	0	0	0	0	0	0	0	0	0	0	1	0	0	0.999642372	1.074667931	0.000173688	0.310976387	0.014688218	-3.132999897	1.3	0.016076223						0.33216475
3	155141861	1226701	C	G	0	1	NM_007289.4				0	0	0	1	0	0	0	0	0	0	1	0	0	0	0	0	0	{'NM_007289.4'}	FALSE	FALSE	FALSE	FALSE	FALSE	TRUE	FALSE	0	1	0	0	0	0	0	0	0	0	0	0	0	0	0	0	0	0	0	0	0	0	0	0	0	0	0	0	0	0	0	0	1	0	0	0.998668373	0.253521681	2.94E-05	0.098343356	0.045987915	-0.904999971	-1.5	0.016076223						-0.576092482
13	28070693	1226703	A	G	0	2	NM_004119.3				0	0	0	1	0	0	0	0	0	0	1	0	0	0	0	0	0	{'NM_004119.3'}	FALSE	FALSE	FALSE	FALSE	FALSE	TRUE	FALSE	0	1	0	0	0	0	0	0	0	0	0	0	0	0	0	0	0	0	0	0	0	0	0	0	0	0	0	0	0	0	0	0	1	0	0	0.999216497	0.062410355	9.54E-06	0.163464228	0.032067867	1.296000004	-1.66	0.016076223						-0.722654417
22	42060457	1226704	G	T	0	2	NM_000262.3				0	0	0	1	0	0	0	0	0	0	1	0	0	0	0	0	0	{'NM_000262.3'}	FALSE	FALSE	FALSE	FALSE	FALSE	TRUE	FALSE	0	1	0	0	0	0	0	0	0	0	0	0	0	0	0	0	0	0	0	0	0	0	0	0	0	0	0	0	0	0	0	0	1	0	0	0.99820298	0.168016434	0.000198841	0.205702736	0.013000069	-2.302000046	1.44	0.016076223						-0.704157263
2	178670552	1226705	T	C	0	1	NM_001267550.2				0	0	0	1	0	0	0	0	0	0	1	0	0	0	0	0	0	{'NM_001267550.2'}	FALSE	FALSE	FALSE	FALSE	FALSE	TRUE	FALSE	0	1	0	0	0	0	0	0	0	0	0	0	0	0	0	0	0	0	0	0	0	0	0	0	0	0	0	0	0	0	0	0	1	0	0	0.996156156	0.458856583	0.000116467	0.147778337	0.014748272	-0.210999995	-1.57	0.016076223						-0.405177832
20	48989506	1226706	C	G	0	2	NM_006420.3				0	0	0	1	0	0	0	0	0	0	1	0	0	0	0	0	0	{'NM_006420.3'}	FALSE	FALSE	FALSE	FALSE	FALSE	TRUE	FALSE	0	1	0	0	0	0	0	0	0	0	0	0	0	0	0	0	0	0	0	0	0	0	0	0	0	0	0	0	0	0	0	0	1	0	0	0.998161077	0.043457031	1.04E-05	0.111669676	0.007404351	-0.179000005	-2.66	0.016076223						-0.465227187
16	83911896	1227994	T	G	0	2	NM_012213.3				0	0	0	1	0	0	0	0	0	0	1	0	0	0	0	0	0	{'NM_012213.3'}	FALSE	FALSE	FALSE	FALSE	FALSE	TRUE	FALSE	0	1	0	0	0	0	0	0	0	0	0	0	0	0	0	0	0	0	0	0	0	0	0	0	0	0	0	0	0	0	0	0	1	0	0	0.998813331	0.41627574	3.81E-06	0.103900272	0.009152803	-0.643000007	-0.24	0.016076223						-0.893633276
20	62825710	1227995	G	C	0	2	NM_001853.4				0	0	0	1	0	0	0	0	0	0	1	0	0	0	0	0	0	{'NM_001853.4'}	FALSE	FALSE	FALSE	FALSE	FALSE	TRUE	FALSE	0	1	0	0	0	0	0	0	0	0	0	0	0	0	0	0	0	0	0	0	0	0	0	0	0	0	0	0	0	0	0	0	1	0	0	0.999198198	0.143547773	-0.000401497	0.150637655	0.018734921	-2.104000092	-1.16	0.016076223						-0.73963064
11	31806726	1227997	A	G	0	2	NM_001368894.2				0	0	0	1	0	0	0	0	0	0	1	0	0	0	0	0	0	{'NM_001368894.2'}	FALSE	FALSE	FALSE	FALSE	FALSE	TRUE	FALSE	0	1	0	0	0	0	0	0	0	0	0	0	0	0	0	0	0	0	0	0	0	0	0	0	0	0	0	0	0	0	0	0	1	0	0	0.998470783	0.078873634	0.000166535	0.292620772	0.048630701	0.737999976	-1.64	0.016076223						-0.570421666
16	89282270	1227999	A	G	0	2	NM_013275.6	1424	S	=	1	0	0	1	1	1	0	0	0	0	0	0	0	0	0	0	0	{'NM_013275.6'}	FALSE	TRUE	FALSE	FALSE	FALSE	FALSE	FALSE	1	0	0	0	0	0	0	0	0	0	1	0	0	0	0	0	0	0	0	0	0	0	0	0	0	0	0	0	0	0	0	0	0	0	0	0.998470783	0.040188789	-0.000304937	0.17121144	0.013281883	-0.592000008	-2.12	0.006608605						0.432923257
12	49054860	1228000	C	T	0	1	NM_003482.4				0	0	0	1	0	0	0	0	0	0	1	0	0	0	0	0	0	{'NM_003482.4'}	FALSE	FALSE	FALSE	FALSE	FALSE	TRUE	FALSE	0	1	0	0	0	0	0	0	0	0	0	0	0	0	0	0	0	0	0	0	0	0	0	0	0	0	0	0	0	0	0	0	1	0	0	0.99860549	0.154174805	-6.94E-05	0.151059872	0.012193259	-0.061000001	-1.34	0.016076223						-1.002153695
7	47877362	1228001	G	T	0	1	NM_138295.5				0	0	0	1	0	0	0	0	0	0	1	0	0	0	0	0	0	{'NM_138295.5'}	FALSE	FALSE	FALSE	FALSE	FALSE	TRUE	FALSE	0	1	0	0	0	0	0	0	0	0	0	0	0	0	0	0	0	0	0	0	0	0	0	0	0	0	0	0	0	0	0	0	1	0	0	0.995586693	0.090487003	0.000751734	0.246439491	0.017776011	-1.097000003	1.47	0.016076223						-0.435239226
11	102608687	1228002	T	C	0	1	NM_004771.4				0	0	0	1	0	0	0	0	0	0	1	0	0	0	0	0	0	{'NM_004771.4'}	FALSE	FALSE	FALSE	FALSE	FALSE	TRUE	FALSE	0	1	0	0	0	0	0	0	0	0	0	0	0	0	0	0	0	0	0	0	0	0	0	0	0	0	0	0	0	0	0	0	1	0	0	0.998757362	0.079926014	5.15E-05	0.117534135	0.009279796	-1.68599999	1.2	0.016076223						0.091255717
14	75127136	1228004	T	C	0	2					0	0	0	0	0	0	0	0	0	0	0	0	0	0	0	0	0	set()	FALSE	FALSE	FALSE	FALSE	FALSE	FALSE	FALSE	0	1	0	0	0	0	0	0	0	0	0	0	0	0	0	0	0	0	0	0	0	0	0	0	0	0	0	0	0	0	0	0	0	0	0	0.999979556	0.517089844	-6.56E-05	0.265837096	0.012056507	-0.486000001	1.33	0.106962239						6.468975961
7	151180968	1228005	C	T	0	2	NM_001142459.2	359	V	I	1	0	0	1	1	1	0	0	0	0	0	0	0	0	0	0	0	{'NM_001142459.2'}	TRUE	FALSE	FALSE	FALSE	FALSE	FALSE	FALSE	1	0	0	0	0	0	1	0	0	0	0	0	0	0	0	0	0	0	0	0	0	0	0	0	0	0	0	0	0	0	0	0	0	0	0	0.999198198	0.125209808	0.000189841	0.287731712	0.007523265	1.960000038	-3.54	0.412115623	-6.196549892	-7.298751354	-7.956529617	0.348760397	0.1493	-0.332321145
2	169174407	1228008	C	A	0	1	NM_004525.3				0	0	0	1	0	0	0	0	0	0	1	0	0	0	0	0	0	{'NM_004525.3'}	FALSE	FALSE	FALSE	FALSE	FALSE	TRUE	FALSE	0	1	0	0	0	0	0	0	0	0	0	0	0	0	0	0	0	0	0	0	0	0	0	0	0	0	0	0	0	0	0	0	1	0	0	0.998161077	0.11012888	5.22E-05	0.142760254	0.008922335	-0.518000007	-1.29	0.016076223						2.75373283
9	136507194	1228009	T	C	0	1	NM_017617.5				0	0	0	1	0	0	0	0	0	0	1	0	0	0	0	0	0	{'NM_017617.5'}	FALSE	FALSE	FALSE	FALSE	FALSE	TRUE	FALSE	0	1	0	0	0	0	0	0	0	0	0	0	0	0	0	0	0	0	0	0	0	0	0	0	0	0	0	0	0	0	0	0	1	0	0	0.996574223	0.058489323	-0.000240028	0.167997033	0.007642441	-1.59800005	-1.17	0.016076223						0.036145806
7	855193	1228011	T	C	0	1	NM_001130965.3				0	0	0	1	0	0	0	0	0	0	1	0	0	0	0	0	0	{'NM_001130965.3'}	FALSE	FALSE	FALSE	FALSE	FALSE	TRUE	FALSE	0	1	0	0	0	0	0	0	0	0	0	0	0	0	0	0	0	0	0	0	0	0	0	0	0	0	0	0	0	0	0	0	1	0	0	0.999420226	1.1171875	-0.000122309	0.148295989	0.008493647	-1.139000058	-0.79	0.016076223						-0.327638894
5	13769850	1228012	A	T	0	1	NM_001369.3				0	0	0	1	0	0	0	0	0	0	1	0	0	0	0	0	0	{'NM_001369.3'}	FALSE	FALSE	FALSE	FALSE	FALSE	TRUE	FALSE	0	1	0	0	0	0	0	0	0	0	0	0	0	0	0	0	0	0	0	0	0	0	0	0	0	0	0	0	0	0	0	0	1	0	0	0.999901831	2.216796875	-8.76E-05	0.191892748	0.017741952	-1.258000016	1.33	0.016076223						-0.641638994
1	151412235	1228013	A	G	0	2	NM_015100.4				0	0	0	1	0	0	0	0	0	0	1	0	0	0	0	0	0	{'NM_015100.4'}	FALSE	FALSE	FALSE	FALSE	FALSE	TRUE	FALSE	0	1	0	0	0	0	0	0	0	0	0	0	0	0	0	0	0	0	0	0	0	0	0	0	0	0	0	0	0	0	0	0	1	0	0	0.998573005	0.161708832	6.48E-05	0.207998157	0.012491796	-0.372999996	0.93	0.016076223						-0.497374594
21	26050815	1228014	C	T	0	1	NM_000484.4				0	0	0	1	0	0	0	0	0	0	1	0	0	0	0	0	0	{'NM_000484.4'}	FALSE	FALSE	FALSE	FALSE	FALSE	TRUE	FALSE	0	1	0	0	0	0	0	0	0	0	0	0	0	0	0	0	0	0	0	0	0	0	0	0	0	0	0	0	0	0	0	0	1	0	0	0.997215688	0.135707855	-0.000126004	0.266284213	0.011324923	-0.479999989	0.56	0.016076223						-0.618286051
18	31542385	1228015	A	G	0	2	NM_001943.5				0	0	0	1	0	0	0	0	0	0	1	0	0	0	0	0	0	{'NM_001943.5'}	FALSE	FALSE	FALSE	FALSE	FALSE	TRUE	FALSE	0	1	0	0	0	0	0	0	0	0	0	0	0	0	0	0	0	0	0	0	0	0	0	0	0	0	0	0	0	0	0	0	1	0	0	0.999716043	0.090087891	0.000102282	0.301917919	0.025314187	0.153999999	-1.51	0.016076223						-0.624423366
11	103222252	1228016	C	T	0	2	NM_001377.3				0	0	0	1	0	0	0	0	0	0	1	0	0	0	0	0	0	{'NM_001080463.2', 'NM_001377.3'}	FALSE	FALSE	FALSE	FALSE	FALSE	TRUE	FALSE	0	1	0	0	0	0	0	0	0	0	0	0	0	0	0	0	0	0	0	0	0	0	0	0	0	0	0	0	0	0	0	0	1	0	0	0.999198198	0.148803711	0.000114083	0.291005388	0.012049237	-0.414999992	-1.24	0.016076223						1.098726124
X	41198477	1228017	T	C	0	1	NM_001039591.3				0	0	0	1	0	0	0	0	0	0	1	0	0	0	0	0	0	{'NM_001039591.3'}	FALSE	FALSE	FALSE	FALSE	FALSE	TRUE	FALSE	0	1	0	0	0	0	0	0	0	0	0	0	0	0	0	0	0	0	0	0	0	0	0	0	0	0	0	0	0	0	0	0	1	0	0	0.997839093	0.108733177	9.36E-05	0.260683879	0.023122746	-0.289999992	1.48	0.016076223						-0.399132639
2	210639341	1228019	G	A	0	2	NM_001875.5				0	0	0	1	0	0	0	0	0	0	1	0	0	0	0	0	0	{'NM_001875.5'}	FALSE	FALSE	FALSE	FALSE	FALSE	TRUE	FALSE	0	1	0	0	0	0	0	0	0	0	0	0	0	0	0	0	0	0	0	0	0	0	0	0	0	0	0	0	0	0	0	0	1	0	0	0.998161077	0.513167143	-0.000384092	0.135309239	0.009938801	0.425999999	-0.72	0.016076223						0.687084556
10	128106653	1228020	G	A	0	2	NM_002417.5	1729	N	=	1	0	0	1	1	1	0	0	0	0	0	0	0	0	0	0	0	{'NM_002417.5'}	FALSE	TRUE	FALSE	FALSE	FALSE	FALSE	FALSE	1	0	0	0	0	0	0	0	0	0	1	0	0	0	0	0	0	0	0	0	0	0	0	0	0	0	0	0	0	0	0	0	0	0	0	0.998785675	0.458210945	0.000112772	0.24914386	0.043539528	-0.741999984	1.33	0.006608605						387.2490087
10	88939263	1228022	T	A	0	1	NM_001613.4				0	0	0	1	0	0	0	0	0	0	1	0	0	0	0	0	0	{'NM_001613.4'}	FALSE	FALSE	FALSE	FALSE	FALSE	TRUE	FALSE	0	1	0	0	0	0	0	0	0	0	0	0	0	0	0	0	0	0	0	0	0	0	0	0	0	0	0	0	0	0	0	0	1	0	0	0.999940932	2.58203125	-0.000250816	0.240384946	0.007321062	-0.163000003	-2.2	0.016076223						-1.944983616
5	179825075	1228023	A	G	0	1	NM_003900.5				0	0	0	1	0	0	0	0	0	0	1	0	0	0	0	0	0	{'NM_003900.5'}	FALSE	FALSE	FALSE	FALSE	FALSE	TRUE	FALSE	0	1	0	0	0	0	0	0	0	0	0	0	0	0	0	0	0	0	0	0	0	0	0	0	0	0	0	0	0	0	0	0	1	0	0	0.998866856	0.152832031	5.87E-05	0.130270468	0.024444469	-0.358999997	-0.59	0.016076223						-0.292860143
12	6333056	1228024	C	T	0	1	NM_001065.4				0	0	0	1	0	0	0	0	0	0	1	0	0	0	0	0	0	{'NM_001065.4'}	FALSE	FALSE	FALSE	FALSE	FALSE	TRUE	FALSE	0	1	0	0	0	0	0	0	0	0	0	0	0	0	0	0	0	0	0	0	0	0	0	0	0	0	0	0	0	0	0	0	1	0	0	0.999198198	0.149169922	-0.0003618	0.119525172	0.006247406	0.082000002	-1.99	0.016076223						-0.371101856
13	100235751	1228025	G	A	0	2	NM_000282.4				0	0	0	1	0	0	0	0	0	0	1	0	0	0	0	0	0	{'NM_000282.4'}	FALSE	FALSE	FALSE	FALSE	FALSE	TRUE	FALSE	0	1	0	0	0	0	0	0	0	0	0	0	0	0	0	0	0	0	0	0	0	0	0	0	0	0	0	0	0	0	0	0	1	0	0	0.997684419	0.456298828	-2.04E-05	0.247647031	0.010824968	3.61500001	-4.61	0.016076223						0.394055411
7	103388821	1228026	T	C	0	2	NM_198999.3				0	0	0	1	0	0	0	0	0	0	1	0	0	0	0	0	0	{'NM_198999.3'}	FALSE	FALSE	FALSE	FALSE	FALSE	TRUE	FALSE	0	1	0	0	0	0	0	0	0	0	0	0	0	0	0	0	0	0	0	0	0	0	0	0	0	0	0	0	0	0	0	0	1	0	0	0.999100208	0.137690544	2.80E-06	0.305588223	0.023709123	-1.827999949	-1.44	0.016076223						-0.875141829
6	38945401	1228027	A	G	0	1	NM_001206927.2				0	0	0	1	0	0	0	0	0	0	1	0	0	0	0	0	0	{'NM_001206927.2'}	FALSE	FALSE	FALSE	FALSE	FALSE	TRUE	FALSE	0	1	0	0	0	0	0	0	0	0	0	0	0	0	0	0	0	0	0	0	0	0	0	0	0	0	0	0	0	0	0	0	1	0	0	0.998757362	0.051294804	-0.000321388	0.228464173	0.014029798	-0.717000008	1.3	0.016076223						-0.223655574
3	184243392	1228028	C	A	0	2	NM_005787.6				0	0	0	1	0	0	0	0	0	0	1	0	0	0	0	0	0	{'NM_005787.6'}	FALSE	FALSE	FALSE	FALSE	FALSE	TRUE	FALSE	0	1	0	0	0	0	0	0	0	0	0	0	0	0	0	0	0	0	0	0	0	0	0	0	0	0	0	0	0	0	0	0	1	0	0	0.996652246	0.083924294	-0.000189066	0.243777102	0.035484343	-0.564999998	0.24	0.016076223						-1.035089493
22	38133133	1228029	G	A	0	2	NM_003560.4				0	0	0	1	0	0	0	0	0	0	1	0	0	0	0	0	0	{'NM_003560.4'}	FALSE	FALSE	FALSE	FALSE	FALSE	TRUE	FALSE	0	1	0	0	0	0	0	0	0	0	0	0	0	0	0	0	0	0	0	0	0	0	0	0	0	0	0	0	0	0	0	0	1	0	0	0.998728335	0.094679832	0.000213206	0.119697999	0.012653725	-0.275999993	0.53	0.016076223						0.663403243
12	120996499	1228030	G	T	0	2	NM_000545.8				0	0	0	1	0	0	0	0	0	0	1	0	0	0	0	0	0	{'NM_000545.8'}	FALSE	FALSE	FALSE	FALSE	FALSE	TRUE	FALSE	0	1	0	0	0	0	0	0	0	0	0	0	0	0	0	0	0	0	0	0	0	0	0	0	0	0	0	0	0	0	0	0	1	0	0	0.99836129	0.447509766	3.61E-05	0.130492337	0.010866166	-0.048999999	-4.09	0.016076223						-1.121528536
6	43603644	1228031	C	T	0	1	NM_006502.3				0	0	0	1	0	0	0	0	0	0	1	0	0	0	0	0	0	{'NM_006502.3'}	FALSE	FALSE	FALSE	FALSE	FALSE	TRUE	FALSE	0	1	0	0	0	0	0	0	0	0	0	0	0	0	0	0	0	0	0	0	0	0	0	0	0	0	0	0	0	0	0	0	1	0	0	0.999285519	0.341198921	0.000267208	0.165449536	0.195218846	0.119000003	3.51	0.016076223						1.205069736
1	114716978	1228033	G	T	0	2					0	0	0	1	1	0	0	0	0	1	0	0	0	0	0	0	0	{'NM_001007553.3'}	FALSE	FALSE	FALSE	FALSE	FALSE	FALSE	FALSE	0	1	0	0	0	0	0	0	0	0	0	0	0	0	0	0	0	0	0	0	0	0	0	0	0	0	0	1	0	0	0	0	0	0	0	0.998990238	0.6484375	-0.002273798	0.17174609	0.025069125	6.022999763	-8.62	0.002106682						-1.765294969
10	28535809	1228034	A	G	0	1	NM_016628.5				0	0	0	1	0	0	0	0	0	0	1	0	0	0	0	0	0	{'NM_016628.5'}	FALSE	FALSE	FALSE	FALSE	FALSE	TRUE	FALSE	0	1	0	0	0	0	0	0	0	0	0	0	0	0	0	0	0	0	0	0	0	0	0	0	0	0	0	0	0	0	0	0	1	0	0	0.996494412	0.145385742	-6.22E-05	0.260503133	0.009384594	-3.144999981	0.09	0.016076223						0.379406333
9	21802470	1228035	A	G	0	2					0	0	0	0	0	0	0	0	0	0	0	0	0	0	0	0	1	set()	FALSE	FALSE	FALSE	FALSE	FALSE	FALSE	FALSE	0	1	0	0	0	0	0	0	0	0	0	0	0	0	0	0	0	0	0	0	0	0	0	0	0	0	0	0	0	0	0	0	0	0	0	0.999405921	0.136061192	-6.52E-05	0.325313384	0.035356616	0.155000001	-0.15	0.106962239						-0.144999623
2	29210116	1228036	C	T	0	1	NM_004304.5				0	0	0	1	0	0	0	0	0	0	1	0	0	0	0	0	0	{'NM_004304.5'}	FALSE	FALSE	FALSE	FALSE	FALSE	TRUE	FALSE	0	1	0	0	0	0	0	0	0	0	0	0	0	0	0	0	0	0	0	0	0	0	0	0	0	0	0	0	0	0	0	0	1	0	0	0.998942554	0.195695877	0.000293612	0.10680156	0.011606205	-0.611999989	2.2	0.016076223						0.344115444
16	81870770	1228037	C	A	0	2	NM_002661.5				0	0	0	1	0	0	0	0	0	0	1	0	0	0	0	0	0	{'NM_002661.5'}	FALSE	FALSE	FALSE	FALSE	FALSE	TRUE	FALSE	0	1	0	0	0	0	0	0	0	0	0	0	0	0	0	0	0	0	0	0	0	0	0	0	0	0	0	0	0	0	0	0	1	0	0	0.998757362	0.425442934	7.18E-05	0.210329416	0.124344128	-0.873000026	-2.63	0.016076223						-0.929394931
21	46235113	1228038	A	C	0	2					0	0	0	0	0	0	0	0	0	0	0	0	0	0	0	0	1	set()	FALSE	FALSE	FALSE	FALSE	FALSE	FALSE	FALSE	0	1	0	0	0	0	0	0	0	0	0	0	0	0	0	0	0	0	0	0	0	0	0	0	0	0	0	0	0	0	0	0	0	0	0	0.999857843	0.145447731	0.000160694	0.127628621	0.013013016	0.140000001	-1.56	0.106962239						-1.632188499
1	214655469	1228039	A	G	0	2	NM_016343.4				0	0	0	1	0	0	0	0	0	0	1	0	0	0	0	0	0	{'NM_016343.4'}	FALSE	FALSE	FALSE	FALSE	FALSE	TRUE	FALSE	0	1	0	0	0	0	0	0	0	0	0	0	0	0	0	0	0	0	0	0	0	0	0	0	0	0	0	0	0	0	0	0	1	0	0	0.994570971	0.147814274	0.000113487	0.118818052	0.007735922	-0.097999997	1.45	0.016076223						-0.458933353
7	128853937	1228040	G	A	0	1	NM_001458.5				0	0	0	1	0	0	0	0	0	0	1	0	0	0	0	0	0	{'NM_001458.5'}	FALSE	FALSE	FALSE	FALSE	FALSE	TRUE	FALSE	0	1	0	0	0	0	0	0	0	0	0	0	0	0	0	0	0	0	0	0	0	0	0	0	0	0	0	0	0	0	0	0	1	0	0	0.996946931	0.319511175	6.08E-05	0.240548084	0.00761641	-1.472000003	2.06	0.016076223						0.615608245
19	40799835	1228041	A	G	0	2	NM_080732.4				0	0	0	1	0	0	0	0	0	0	1	0	0	0	0	0	0	{'NM_080732.4'}	FALSE	FALSE	FALSE	FALSE	FALSE	TRUE	FALSE	0	1	0	0	0	0	0	0	0	0	0	0	0	0	0	0	0	0	0	0	0	0	0	0	0	0	0	0	0	0	0	0	1	0	0	0.99970293	1.252929688	0.000534236	0.25963907	0.038037004	0.54400003	2.86	0.016076223						1.315814555
15	52408353	1228042	T	C	0	1	NM_001382347.1				0	0	0	1	0	0	0	0	0	0	1	0	0	0	0	0	0	{'NM_001382347.1'}	FALSE	FALSE	FALSE	FALSE	FALSE	TRUE	FALSE	0	1	0	0	0	0	0	0	0	0	0	0	0	0	0	0	0	0	0	0	0	0	0	0	0	0	0	0	0	0	0	0	1	0	0	0.998505652	0.356309414	-5.96E-05	0.129080332	0.005206743	-0.001	-2.14	0.016076223						-0.442909613
15	89301779	1228043	A	C	0	1	NM_001113378.2				0	0	0	1	0	0	0	0	0	0	1	0	0	0	0	0	0	{'NM_001113378.2'}	FALSE	FALSE	FALSE	FALSE	FALSE	TRUE	FALSE	0	1	0	0	0	0	0	0	0	0	0	0	0	0	0	0	0	0	0	0	0	0	0	0	0	0	0	0	0	0	0	0	1	0	0	0.998243928	0.279907227	0.000378132	0.126813412	0.010005073	-2.756000042	1.1	0.016076223						-0.86366874
10	8063782	1228045	G	A	0	1	NM_001002295.2				0	0	0	1	0	0	0	0	0	0	1	0	0	0	0	0	0	{'NM_001002295.2'}	FALSE	FALSE	FALSE	FALSE	FALSE	TRUE	FALSE	0	1	0	0	0	0	0	0	0	0	0	0	0	0	0	0	0	0	0	0	0	0	0	0	0	0	0	0	0	0	0	0	1	0	0	0.995881259	0.240625858	-8.86E-05	0.284075855	0.020913267	-0.514999986	-0.16	0.016076223						0.282702982
22	41174067	1228046	T	C	0	1	NM_001429.4				0	0	0	1	0	0	0	0	0	0	1	0	0	0	0	0	0	{'NM_001429.4'}	FALSE	FALSE	FALSE	FALSE	FALSE	TRUE	FALSE	0	1	0	0	0	0	0	0	0	0	0	0	0	0	0	0	0	0	0	0	0	0	0	0	0	0	0	0	0	0	0	0	1	0	0	0.997518659	0.083358765	-0.000149369	0.290566179	0.005787585	-2.332999945	0	0.016076223						-0.36737296
12	52304022	1228047	C	T	0	2	NM_001320198.2				0	0	0	1	0	0	0	0	0	0	1	0	0	0	0	0	0	{'NM_001320198.2'}	FALSE	FALSE	FALSE	FALSE	FALSE	TRUE	FALSE	0	1	0	0	0	0	0	0	0	0	0	0	0	0	0	0	0	0	0	0	0	0	0	0	0	0	0	0	0	0	0	0	1	0	0	0.998840392	0.055719376	-0.000185132	0.092687469	0.006717973	-1.057999969	-1.27	0.016076223						0.083901435
2	233329608	1228049	T	G	0	2	NM_000541.5				0	0	0	1	0	0	0	0	0	0	1	0	0	0	0	0	0	{'NM_000541.5'}	FALSE	FALSE	FALSE	FALSE	FALSE	TRUE	FALSE	0	1	0	0	0	0	0	0	0	0	0	0	0	0	0	0	0	0	0	0	0	0	0	0	0	0	0	0	0	0	0	0	1	0	0	0.997983456	0.731681347	0.000347376	0.136584792	0.009202443	0.412999988	3.16	0.016076223						-1.06368427
15	40007713	1228051	T	C	0	1	NM_001013703.4				0	0	0	1	0	0	0	0	0	0	1	0	0	0	0	0	0	{'NM_001013703.4'}	FALSE	FALSE	FALSE	FALSE	FALSE	TRUE	FALSE	0	1	0	0	0	0	0	0	0	0	0	0	0	0	0	0	0	0	0	0	0	0	0	0	0	0	0	0	0	0	0	0	1	0	0	0.999333322	0.422240257	-0.000193596	0.136732272	0.010607807	-0.495000005	-1.33	0.016076223						-0.300223962
19	6685919	1228052	A	T	0	2	NM_000064.4				0	0	0	1	0	0	0	0	0	0	1	0	0	0	0	0	0	{'NM_000064.4'}	FALSE	FALSE	FALSE	FALSE	FALSE	TRUE	FALSE	0	1	0	0	0	0	0	0	0	0	0	0	0	0	0	0	0	0	0	0	0	0	0	0	0	0	0	0	0	0	0	0	1	0	0	0.999405921	0.552246094	0.000110745	0.24281223	0.01018314	-0.568000019	-1.65	0.016076223						-1.70075053
3	129469119	1228054	C	G	0	1	NM_052989.3				0	0	0	1	0	0	0	0	0	0	1	0	0	0	0	0	0	{'NM_052989.3'}	FALSE	FALSE	FALSE	FALSE	FALSE	TRUE	FALSE	0	1	0	0	0	0	0	0	0	0	0	0	0	0	0	0	0	0	0	0	0	0	0	0	0	0	0	0	0	0	0	0	1	0	0	0.997788727	0.523687124	6.68E-05	0.137416206	0.014754064	0.144999996	-1.48	0.016076223						-0.972138911
16	81358079	1228055	G	A	0	2	NM_022041.4				0	0	0	1	0	0	0	0	0	0	1	0	0	0	0	0	0	{'NM_022041.4'}	FALSE	FALSE	FALSE	FALSE	FALSE	TRUE	FALSE	0	1	0	0	0	0	0	0	0	0	0	0	0	0	0	0	0	0	0	0	0	0	0	0	0	0	0	0	0	0	0	0	1	0	0	0.999673843	2.157358885	-0.000162184	0.136504194	0.00867848	0.707000017	-1.19	0.016076223						0.162852794
1	152308099	1228056	C	T	0	2	NM_002016.2	2263	A	T	1	0	0	1	1	1	0	0	0	0	0	0	0	0	0	0	0	{'NM_002016.2'}	TRUE	FALSE	FALSE	FALSE	FALSE	FALSE	FALSE	1	0	0	0	0	0	1	0	0	0	0	0	0	0	0	0	0	0	0	0	0	0	0	0	0	0	0	0	0	0	0	0	0	0	0	0.99905771	0.111461639	-0.000302315	0.117706592	0.012962482	-0.81400001	-1.45	0.412115623	-6.632238015	-6.227658397	-7.575861715	0.421231651	0.1213	378.0947262
9	134738714	1228057	T	C	0	1	NM_000093.5				0	0	0	1	0	0	0	0	0	0	1	0	0	0	0	0	0	{'NM_000093.5'}	FALSE	FALSE	FALSE	FALSE	FALSE	TRUE	FALSE	0	1	0	0	0	0	0	0	0	0	0	0	0	0	0	0	0	0	0	0	0	0	0	0	0	0	0	0	0	0	0	0	1	0	0	0.999234319	0.078959465	-8.11E-06	0.200395199	0.011919977	-0.746999979	-0.4	0.016076223						-0.106615826
16	88818428	1228059	C	T	0	1	NM_000512.5				0	0	0	1	0	0	0	0	0	0	1	0	0	0	0	0	0	{'NM_000512.5'}	FALSE	FALSE	FALSE	FALSE	FALSE	TRUE	FALSE	0	1	0	0	0	0	0	0	0	0	0	0	0	0	0	0	0	0	0	0	0	0	0	0	0	0	0	0	0	0	0	0	1	0	0	0.996574223	0.322169781	-8.24E-05	0.193282797	0.006667731	-0.674000025	0.54	0.016076223						0.58792004
20	2430120	1228061	T	C	0	1	NM_198994.3				0	0	0	1	0	0	0	0	0	0	1	0	0	0	0	0	0	{'NM_198994.3'}	FALSE	FALSE	FALSE	FALSE	FALSE	TRUE	FALSE	0	1	0	0	0	0	0	0	0	0	0	0	0	0	0	0	0	0	0	0	0	0	0	0	0	0	0	0	0	0	0	0	1	0	0	0.998917878	0.123425007	-0.000100374	0.22205808	0.008371894	-0.165000007	1.68	0.016076223						-0.890944511
17	82763820	1228062	G	A	0	2	NM_005993.5				0	0	0	1	0	0	0	0	0	0	1	0	0	0	0	0	0	{'NM_005993.5'}	FALSE	FALSE	FALSE	FALSE	FALSE	TRUE	FALSE	0	1	0	0	0	0	0	0	0	0	0	0	0	0	0	0	0	0	0	0	0	0	0	0	0	0	0	0	0	0	0	0	1	0	0	0.997279108	0.137066841	0.000153184	0.232540439	0.00920753	0.36500001	2.57	0.016076223						0.787212133
2	47024559	1228063	T	C	0	2	NM_020458.4				0	0	0	1	0	0	0	0	0	0	1	0	0	0	0	0	0	{'NM_020458.4'}	FALSE	FALSE	FALSE	FALSE	FALSE	TRUE	FALSE	0	1	0	0	0	0	0	0	0	0	0	0	0	0	0	0	0	0	0	0	0	0	0	0	0	0	0	0	0	0	0	0	1	0	0	0.997839093	0.377645016	-0.000196576	0.322935255	0.00955763	-3.595999956	-1.32	0.016076223						-0.397282451
21	42477737	1228064	C	T	0	1	NM_080860.4				0	0	0	1	0	0	0	0	0	0	1	0	0	0	0	0	0	{'NM_080860.4'}	FALSE	FALSE	FALSE	FALSE	FALSE	TRUE	FALSE	0	1	0	0	0	0	0	0	0	0	0	0	0	0	0	0	0	0	0	0	0	0	0	0	0	0	0	0	0	0	0	0	1	0	0	0.997150779	0.429034948	0.000198483	0.147928137	0.080770453	-1.465000033	1.22	0.016076223						0.931731611
6	49619629	1228066	A	G	0	1	NM_000324.3				0	0	0	1	0	0	0	0	0	0	1	0	0	0	0	0	0	{'NM_000324.3'}	FALSE	FALSE	FALSE	FALSE	FALSE	TRUE	FALSE	0	1	0	0	0	0	0	0	0	0	0	0	0	0	0	0	0	0	0	0	0	0	0	0	0	0	0	0	0	0	0	0	1	0	0	0.996802986	0.287158966	-0.000246286	0.155961504	0.007167577	-0.014	1.23	0.016076223						-0.951971666
3	179218011	1228069	T	C	0	1	NM_006218.4				0	0	0	1	0	0	0	0	0	0	1	0	0	0	0	0	0	{'NM_006218.4'}	FALSE	FALSE	FALSE	FALSE	FALSE	TRUE	FALSE	0	1	0	0	0	0	0	0	0	0	0	0	0	0	0	0	0	0	0	0	0	0	0	0	0	0	0	0	0	0	0	0	1	0	0	0.995271146	0.467359543	0.00019443	0.140792021	0.049217515	-0.704999983	1.7	0.016076223						-0.871287614
5	11111141	1228070	T	G	0	2	NM_001332.4				0	0	0	1	0	0	0	0	0	0	1	0	0	0	0	0	0	{'NM_001332.4'}	FALSE	FALSE	FALSE	FALSE	FALSE	TRUE	FALSE	0	1	0	0	0	0	0	0	0	0	0	0	0	0	0	0	0	0	0	0	0	0	0	0	0	0	0	0	0	0	0	0	1	0	0	0.997983456	0.076428413	-0.000183582	0.353775277	0.007398702	0.011	-1.59	0.016076223						-1.582839951
9	69236499	1228072	G	A	0	1	NM_004817.4				0	0	0	1	0	0	0	0	0	0	1	0	0	0	0	0	0	{'NM_004817.4'}	FALSE	FALSE	FALSE	FALSE	FALSE	TRUE	FALSE	0	1	0	0	0	0	0	0	0	0	0	0	0	0	0	0	0	0	0	0	0	0	0	0	0	0	0	0	0	0	0	0	1	0	0	0.996412754	0.109421253	0.000197828	0.343150831	0.016127096	-0.284000009	0.09	0.016076223						0.655531935
19	11002799	1228073	C	A	0	1	NM_003072.5				0	0	0	1	0	0	0	0	0	0	1	0	0	0	0	0	0	{'NM_003072.5', 'NM_001387283.1'}	FALSE	FALSE	FALSE	FALSE	FALSE	TRUE	FALSE	0	1	0	0	0	0	0	0	0	0	0	0	0	0	0	0	0	0	0	0	0	0	0	0	0	0	0	0	0	0	0	0	1	0	0	0.997983456	0.142338276	-0.000418723	0.349741624	0.117082513	-0.023	-4.85	0.016076223						-0.298919082
1	182385715	1228074	A	G	0	2	NM_001033044.4				0	0	0	1	0	0	0	0	0	0	1	0	0	0	0	0	0	{'NM_001033044.4'}	FALSE	FALSE	FALSE	FALSE	FALSE	TRUE	FALSE	0	1	0	0	0	0	0	0	0	0	0	0	0	0	0	0	0	0	0	0	0	0	0	0	0	0	0	0	0	0	0	0	1	0	0	0.997150779	0.106689453	5.45E-05	0.284468307	0.01067936	-0.335999995	0.03	0.016076223						-0.430069566
3	46580967	1228076	G	A	0	1	NM_003212.4				0	0	0	1	0	0	0	0	0	0	1	0	0	0	0	0	0	{'NM_003212.4'}	FALSE	FALSE	FALSE	FALSE	FALSE	TRUE	FALSE	0	1	0	0	0	0	0	0	0	0	0	0	0	0	0	0	0	0	0	0	0	0	0	0	0	0	0	0	0	0	0	0	1	0	0	0.998990238	0.232200623	-7.26E-05	0.217354213	0.009370007	-0.067000002	-0.09	0.016076223						-0.148354694
15	58628164	1228078	T	C	0	1	NM_001110.4				0	0	0	1	0	0	0	0	0	0	1	0	0	0	0	0	0	{'NM_001110.4'}	FALSE	FALSE	FALSE	FALSE	FALSE	TRUE	FALSE	0	1	0	0	0	0	0	0	0	0	0	0	0	0	0	0	0	0	0	0	0	0	0	0	0	0	0	0	0	0	0	0	1	0	0	0.998813331	0.220164776	-9.65E-05	0.18415093	0.036134785	0.022	-3.73	0.016076223						-0.69041568
19	44707570	1228079	C	T	0	1	NM_001039213.4				0	0	0	1	0	0	0	0	0	0	1	0	0	0	0	0	0	{'NM_001039213.4'}	FALSE	FALSE	FALSE	FALSE	FALSE	TRUE	FALSE	0	1	0	0	0	0	0	0	0	0	0	0	0	0	0	0	0	0	0	0	0	0	0	0	0	0	0	0	0	0	0	0	1	0	0	0.998840392	0.030514717	-0.000272334	0.242933099	0.009051164	1.256000042	-4.35	0.016076223						-0.427483011
2	15287500	1228081	T	C	0	1	NM_015909.4				0	0	0	1	0	0	0	0	0	0	1	0	0	0	0	0	0	{'NM_015909.4'}	FALSE	FALSE	FALSE	FALSE	FALSE	TRUE	FALSE	0	1	0	0	0	0	0	0	0	0	0	0	0	0	0	0	0	0	0	0	0	0	0	0	0	0	0	0	0	0	0	0	1	0	0	0.998029411	0.049957275	-0.000305533	0.100043862	0.006146251	0	0.22	0.016076223						0.21965804
X	153863830	1228082	G	A	0	2	NM_001278116.2				0	0	0	1	0	0	0	0	0	0	1	0	0	0	0	0	0	{'NM_001278116.2'}	FALSE	FALSE	FALSE	FALSE	FALSE	TRUE	FALSE	0	1	0	0	0	0	0	0	0	0	0	0	0	0	0	0	0	0	0	0	0	0	0	0	0	0	0	0	0	0	0	0	1	0	0	0.998785675	0.168530464	-0.000240326	0.099608744	0.005698449	0.939999998	-1.28	0.016076223						-0.035339138
20	62475755	1228083	C	T	0	1	NM_080473.5				0	0	0	1	0	0	0	0	0	0	1	0	0	0	0	0	0	{'NM_080473.5'}	FALSE	FALSE	FALSE	FALSE	FALSE	TRUE	FALSE	0	1	0	0	0	0	0	0	0	0	0	0	0	0	0	0	0	0	0	0	0	0	0	0	0	0	0	0	0	0	0	0	1	0	0	0.999899447	1.73046875	-0.00015974	0.121979833	0.008598021	0.057	-1.68	0.016076223						0.287443168
9	104794677	1228085	T	G	0	2	NM_005502.4				0	0	0	1	0	0	0	0	0	0	1	0	0	0	0	0	0	{'NM_005502.4'}	FALSE	FALSE	FALSE	FALSE	FALSE	TRUE	FALSE	0	1	0	0	0	0	0	0	0	0	0	0	0	0	0	0	0	0	0	0	0	0	0	0	0	0	0	0	0	0	0	0	1	0	0	0.999301791	0.053720951	-8.02E-05	0.152303906	0.006673062	-1.871999979	-2.39	0.016076223						-1.778657049
9	138047661	1228086	C	T	0	1	NM_000718.4				0	0	0	1	0	0	0	0	0	0	1	0	0	0	0	0	0	{'NM_000718.4'}	FALSE	FALSE	FALSE	FALSE	FALSE	TRUE	FALSE	0	1	0	0	0	0	0	0	0	0	0	0	0	0	0	0	0	0	0	0	0	0	0	0	0	0	0	0	0	0	0	0	1	0	0	0.999625444	0.808681011	0.00016737	0.317091859	0.009965741	-1.590999961	0.79	0.016076223						0.892308086
18	49912290	1228087	C	T	0	1	NM_001080467.3				0	0	0	1	0	0	0	0	0	0	1	0	0	0	0	0	0	{'NM_001080467.3'}	FALSE	FALSE	FALSE	FALSE	FALSE	TRUE	FALSE	0	1	0	0	0	0	0	0	0	0	0	0	0	0	0	0	0	0	0	0	0	0	0	0	0	0	0	0	0	0	0	0	1	0	0	0.99860549	0.079251289	-0.000310302	0.123780072	0.00862674	-1.447000027	-2.77	0.016076223						-0.309015766
10	69903093	1228088	T	C	0	1	NM_001368882.1				0	0	0	1	0	0	0	0	0	0	1	0	0	0	0	0	0	{'NM_001368882.1'}	FALSE	FALSE	FALSE	FALSE	FALSE	TRUE	FALSE	0	1	0	0	0	0	0	0	0	0	0	0	0	0	0	0	0	0	0	0	0	0	0	0	0	0	0	0	0	0	0	0	1	0	0	0.997630477	0.192155838	-0.000255704	0.306048408	0.010928244	-1.406000018	-0.63	0.016076223						-0.559165895
19	53811331	1228089	G	A	0	2	NM_144687.4				0	0	0	1	0	0	0	0	0	0	1	0	0	0	0	0	0	{'NM_144687.4'}	FALSE	FALSE	FALSE	FALSE	FALSE	TRUE	FALSE	0	1	0	0	0	0	0	0	0	0	0	0	0	0	0	0	0	0	0	0	0	0	0	0	0	0	0	0	0	0	0	0	1	0	0	0.999268889	0.105547905	-0.000134468	0.241386645	0.021896691	-0.490999997	-0.11	0.016076223						-0.329329491
20	8458721	1228090	G	A	0	1	NM_015192.4				0	0	0	1	0	0	0	0	0	0	1	0	0	0	0	0	0	{'NM_015192.4'}	FALSE	FALSE	FALSE	FALSE	FALSE	TRUE	FALSE	0	1	0	0	0	0	0	0	0	0	0	0	0	0	0	0	0	0	0	0	0	0	0	0	0	0	0	0	0	0	0	0	1	0	0	0.995483935	0.239006996	-8.55E-05	0.238307117	0.018724032	-0.094999999	-1.11	0.016076223						0.703666843
7	78020197	1228092	C	T	0	1	NM_012301.4				0	0	0	1	0	0	0	0	0	0	1	0	0	0	0	0	0	{'NM_012301.4'}	FALSE	FALSE	FALSE	FALSE	FALSE	TRUE	FALSE	0	1	0	0	0	0	0	0	0	0	0	0	0	0	0	0	0	0	0	0	0	0	0	0	0	0	0	0	0	0	0	0	1	0	0	0.999666631	1.39453125	6.96E-05	0.134267769	0.006325135	0.731000006	-2	0.016076223						0.106988117
2	208238771	1228093	G	A	0	1	NM_005896.4				0	0	0	1	0	0	0	0	0	0	1	0	0	0	0	0	0	{'NM_005896.4'}	FALSE	FALSE	FALSE	FALSE	FALSE	TRUE	FALSE	0	1	0	0	0	0	0	0	0	0	0	0	0	0	0	0	0	0	0	0	0	0	0	0	0	0	0	0	0	0	0	0	1	0	0	0.998942554	0.446817875	0.00026381	0.245706364	0.016250796	-0.250999987	0.01	0.016076223						1.153043836
8	15743772	1228094	A	T	0	1	NM_006765.4				0	0	0	1	0	0	0	0	0	0	1	0	0	0	0	0	0	{'NM_006765.4'}	FALSE	FALSE	FALSE	FALSE	FALSE	TRUE	FALSE	0	1	0	0	0	0	0	0	0	0	0	0	0	0	0	0	0	0	0	0	0	0	0	0	0	0	0	0	0	0	0	0	1	0	0	0.986498833	0.06447506	0.000166535	0.310268846	0.008094224	-0.588	-1.14	0.016076223						-1.791636586
6	24809646	1228095	A	C	0	1	NM_001286445.3				0	0	0	1	0	0	0	0	0	0	1	0	0	0	0	0	0	{'NM_001286445.3'}	FALSE	FALSE	FALSE	FALSE	FALSE	TRUE	FALSE	0	1	0	0	0	0	0	0	0	0	0	0	0	0	0	0	0	0	0	0	0	0	0	0	0	0	0	0	0	0	0	0	1	0	0	0.999363363	0.518340111	-0.000160396	0.12016265	0.017908595	-0.319999993	-0.77	0.016076223						-1.833543479
16	69356678	1228096	T	C	0	2	NM_005652.5				0	0	0	1	1	0	0	0	0	1	0	0	0	0	0	0	0	{'NM_005652.5'}	FALSE	FALSE	FALSE	FALSE	FALSE	FALSE	FALSE	0	1	0	0	0	0	0	0	0	0	0	0	0	0	0	0	0	0	0	0	0	0	0	0	0	0	0	1	0	0	0	0	0	0	0	0.999120712	0.335282326	-0.000350714	0.126357302	0.005532537	0.147	1.66	0.002106682						0.241789348
2	169193633	1228097	G	A	0	2	NM_004525.3				0	0	0	1	0	0	0	0	0	0	1	0	0	0	0	0	0	{'NM_004525.3'}	FALSE	FALSE	FALSE	FALSE	FALSE	TRUE	FALSE	0	1	0	0	0	0	0	0	0	0	0	0	0	0	0	0	0	0	0	0	0	0	0	0	0	0	0	0	0	0	0	0	1	0	0	0.999916375	1.953174114	-2.26E-05	0.130891257	0.009201935	0.037	-1.42	0.016076223						-0.128807038
7	5332495	1228099	G	A	0	1	NM_001080495.3				0	0	0	1	0	0	0	0	0	0	1	0	0	0	0	0	0	{'NM_001080495.3'}	FALSE	FALSE	FALSE	FALSE	FALSE	TRUE	FALSE	0	1	0	0	0	0	0	0	0	0	0	0	0	0	0	0	0	0	0	0	0	0	0	0	0	0	0	0	0	0	0	0	1	0	0	0.994570971	0.133637428	0.000280023	0.224585645	0.010763563	0.148000002	-0.14	0.016076223						0.575201869
1	181799050	1228100	T	C	0	2	NM_001205293.3				0	0	0	1	1	0	0	0	0	1	0	0	0	0	0	0	0	{'NM_001205293.3'}	FALSE	FALSE	FALSE	FALSE	FALSE	FALSE	FALSE	0	1	0	0	0	0	0	0	0	0	0	0	0	0	0	0	0	0	0	0	0	0	0	0	0	0	0	1	0	0	0	0	0	0	0	0.995483935	0.065681934	-0.001024604	0.421606736	0.016611667	0.344999999	-4.34	0.002106682						-0.129674792
10	73912620	1228101	G	T	0	1	NM_002658.6				0	0	0	1	0	0	0	0	0	0	1	0	0	0	0	0	0	{'NM_002658.6'}	FALSE	FALSE	FALSE	FALSE	FALSE	TRUE	FALSE	0	1	0	0	0	0	0	0	0	0	0	0	0	0	0	0	0	0	0	0	0	0	0	0	0	0	0	0	0	0	0	0	1	0	0	0.999269843	0.940917969	-0.000664711	0.339889232	0.028548648	-0.305999994	-1.36	0.016076223						0.009465158
15	32728678	1228102	T	C	0	1	NM_013372.7				0	0	0	1	0	0	0	0	0	0	1	0	0	0	0	0	0	{'NM_013372.7'}	FALSE	FALSE	FALSE	FALSE	FALSE	TRUE	FALSE	0	1	0	0	0	0	0	0	0	0	0	0	0	0	0	0	0	0	0	0	0	0	0	0	0	0	0	0	0	0	0	0	1	0	0	0.99701643	0.364739418	6.18E-05	0.220036357	0.013630995	0.435000002	-1.77	0.016076223						3.717360437
19	7120369	1228103	A	G	0	1	NM_000208.4				0	0	0	1	0	0	0	0	0	0	1	0	0	0	0	0	0	{'NM_000208.4'}	FALSE	FALSE	FALSE	FALSE	FALSE	TRUE	FALSE	0	1	0	0	0	0	0	0	0	0	0	0	0	0	0	0	0	0	0	0	0	0	0	0	0	0	0	0	0	0	0	0	1	0	0	0.99843514	0.285338879	-0.000133753	0.317244951	0.008147804	-4.068999767	-0.69	0.016076223						-0.7995435
4	154566920	1228105	A	T	0	1	NM_005141.5				0	0	0	1	0	0	0	0	0	0	1	0	0	0	0	0	0	{'NM_005141.5'}	FALSE	FALSE	FALSE	FALSE	FALSE	TRUE	FALSE	0	1	0	0	0	0	0	0	0	0	0	0	0	0	0	0	0	0	0	0	0	0	0	0	0	0	0	0	0	0	0	0	1	0	0	0.999234319	0.231643677	-7.15E-07	0.235465502	0.008808886	0.737999976	-2.17	0.016076223						-1.838510774
5	96408004	1228106	C	T	0	1	NM_000439.5				0	0	0	1	0	0	0	0	0	0	1	0	0	0	0	0	0	{'NM_000439.5'}	FALSE	FALSE	FALSE	FALSE	FALSE	TRUE	FALSE	0	1	0	0	0	0	0	0	0	0	0	0	0	0	0	0	0	0	0	0	0	0	0	0	0	0	0	0	0	0	0	0	1	0	0	0.994815171	0.100141525	-6.12E-05	0.311465077	0.012109343	-0.218999997	1.68	0.016076223						1.396457821
22	41149289	1228107	A	T	0	1	NM_001429.4				0	0	0	1	0	0	0	0	0	0	1	0	0	0	0	0	0	{'NM_001429.4'}	FALSE	FALSE	FALSE	FALSE	FALSE	TRUE	FALSE	0	1	0	0	0	0	0	0	0	0	0	0	0	0	0	0	0	0	0	0	0	0	0	0	0	0	0	0	0	0	0	0	1	0	0	0.997215688	0.054473877	0.000146031	0.128235408	0.026331866	0.298999995	-2.06	0.016076223						0.487529814
13	50930872	1228108	T	G	0	2	NM_024570.4				0	0	0	1	0	0	0	0	0	0	1	0	0	0	0	0	0	{'NM_024570.4'}	FALSE	FALSE	FALSE	FALSE	FALSE	TRUE	FALSE	0	1	0	0	0	0	0	0	0	0	0	0	0	0	0	0	0	0	0	0	0	0	0	0	0	0	0	0	0	0	0	0	1	0	0	0.996412754	0.364041328	-0.00020349	0.115022597	0.017499345	-0.250999987	-1.26	0.016076223						-0.939996243
3	123300467	1228109	C	A	0	1	NM_183357.3				0	0	0	1	0	0	0	0	0	0	1	0	0	0	0	0	0	{'NM_183357.3'}	FALSE	FALSE	FALSE	FALSE	FALSE	TRUE	FALSE	0	1	0	0	0	0	0	0	0	0	0	0	0	0	0	0	0	0	0	0	0	0	0	0	0	0	0	0	0	0	0	0	1	0	0	0.999579668	0.957441807	-0.000175476	0.160046651	0.007201013	-0.888999999	-1.32	0.016076223						-0.87997527
17	3898140	1228110	G	A	0	2	NM_002558.4				0	0	0	1	0	0	0	0	0	0	1	0	0	0	0	0	0	{'NM_002558.4'}	FALSE	FALSE	FALSE	FALSE	FALSE	TRUE	FALSE	0	1	0	0	0	0	0	0	0	0	0	0	0	0	0	0	0	0	0	0	0	0	0	0	0	0	0	0	0	0	0	0	1	0	0	0.999333322	0.613271713	2.62E-05	0.118751796	0.007076265	-0.093999997	1.29	0.016076223						0.242465645
6	90587361	1228113	C	T	0	1					0	0	0	0	0	0	0	0	0	0	0	0	0	0	0	0	1	set()	FALSE	FALSE	FALSE	FALSE	FALSE	FALSE	FALSE	0	1	0	0	0	0	0	0	0	0	0	0	0	0	0	0	0	0	0	0	0	0	0	0	0	0	0	0	0	0	0	0	0	0	0	0.999140739	0.411418915	-8.13E-05	0.317104679	0.022758405	-1.376999974	-1.94	0.106962239						-0.174269408
10	72507923	1228114	G	C	0	1	NM_001195518.2				0	0	0	1	0	0	0	0	0	0	1	0	0	0	0	0	0	{'NM_001195518.2'}	FALSE	FALSE	FALSE	FALSE	FALSE	TRUE	FALSE	0	1	0	0	0	0	0	0	0	0	0	0	0	0	0	0	0	0	0	0	0	0	0	0	0	0	0	0	0	0	0	0	1	0	0	0.998698711	0.104055762	-0.000330031	0.263194858	0.020889845	-0.180999994	-2.35	0.016076223						-0.615120858
15	30906196	1228116	A	G	0	1	NM_014967.5				0	0	0	1	0	0	0	0	0	0	1	0	0	0	0	0	0	{'NM_014967.5'}	FALSE	FALSE	FALSE	FALSE	FALSE	TRUE	FALSE	0	1	0	0	0	0	0	0	0	0	0	0	0	0	0	0	0	0	0	0	0	0	0	0	0	0	0	0	0	0	0	0	1	0	0	0.998323083	0.287381649	-5.82E-05	0.15028685	0.005427342	-0.186000004	-1.45	0.016076223						-0.007732771
5	90704137	1228117	T	C	0	1	NM_032119.4				0	0	0	1	0	0	0	0	0	0	1	0	0	0	0	0	0	{'NM_032119.4'}	FALSE	FALSE	FALSE	FALSE	FALSE	TRUE	FALSE	0	1	0	0	0	0	0	0	0	0	0	0	0	0	0	0	0	0	0	0	0	0	0	0	0	0	0	0	0	0	0	0	1	0	0	0.993322253	0.163229942	-2.07E-05	0.147438756	0.005803062	-0.123000003	1.19	0.016076223						-0.834309102
3	64540934	1228118	G	A	0	2	NM_182920.2				0	0	0	1	0	0	0	0	0	0	1	0	0	0	0	0	0	{'NM_182920.2'}	FALSE	FALSE	FALSE	FALSE	FALSE	TRUE	FALSE	0	1	0	0	0	0	0	0	0	0	0	0	0	0	0	0	0	0	0	0	0	0	0	0	0	0	0	0	0	0	0	0	1	0	0	0.995975018	0.162680626	0.000270247	0.132874124	0.018124481	-4.038000107	0.52	0.016076223						1.090933323
X	154545801	1228119	C	T	0	1	NM_001360016.2				0	0	0	1	0	0	0	0	0	0	1	0	0	0	0	0	0	{'NM_001360016.2'}	FALSE	FALSE	FALSE	FALSE	FALSE	TRUE	FALSE	0	1	0	0	0	0	0	0	0	0	0	0	0	0	0	0	0	0	0	0	0	0	0	0	0	0	0	0	0	0	0	0	1	0	0	0.998074353	0.29711628	-0.000434697	0.322045405	0.015243207	-0.300999999	-2.1	0.016076223						0.303376555
1	152312814	1228120	C	T	0	2	NM_002016.2	691	G	E	1	0	0	1	1	1	0	0	0	0	0	0	0	0	0	0	0	{'NM_002016.2'}	TRUE	FALSE	FALSE	FALSE	FALSE	FALSE	FALSE	1	0	0	0	0	0	1	0	0	0	0	0	0	0	0	0	0	0	0	0	0	0	0	0	0	0	0	0	0	0	0	0	0	0	0	0.999198198	1.003324032	-0.0002321	0.186384925	0.022219213	0.312000006	-1.6	0.412115623	-7.839639075	-7.209302124	-7.8399903	0.478535066	0.173	176.2889755
1	9720367	1228121	G	A	0	2	NM_005026.5				0	0	0	1	0	0	0	0	0	0	1	0	0	0	0	0	0	{'NM_005026.5'}	FALSE	FALSE	FALSE	FALSE	FALSE	TRUE	FALSE	0	1	0	0	0	0	0	0	0	0	0	0	0	0	0	0	0	0	0	0	0	0	0	0	0	0	0	0	0	0	0	0	1	0	0	0.99905771	0.491455078	-6.52E-05	0.198184796	0.011480114	-0.07	-1.57	0.016076223						0.013837859
19	18832079	1228122	C	G	0	2	NM_002911.4				0	0	0	1	1	0	0	0	1	0	0	0	0	0	0	0	0	{'NM_002911.4'}	FALSE	FALSE	FALSE	FALSE	FALSE	FALSE	FALSE	0	1	0	0	0	0	0	0	0	0	0	0	0	0	0	0	0	0	0	0	0	0	0	1	0	0	0	0	0	0	0	0	0	0	0	0.999709427	0.176939011	7.12E-05	0.173745151	0.009530371	-0.305999994	1.52	0.023809524						-1.145498723
2	197400802	1228123	A	G	0	2	NM_012433.4	877	G	=	1	0	0	1	1	1	0	0	0	0	0	0	0	0	0	0	0	{'NM_012433.4'}	FALSE	TRUE	FALSE	FALSE	FALSE	FALSE	FALSE	1	0	0	0	0	0	0	0	0	0	1	0	0	0	0	0	0	0	0	0	0	0	0	0	0	0	0	0	0	0	0	0	0	0	0	0.998637259	0.35035181	0.000369847	0.367592914	0.006857379	0.493999988	2.77	0.006608605						-0.221160263
5	151253547	1228124	C	A	0	1	NM_000405.5				0	0	0	1	0	0	0	0	0	0	1	0	0	0	0	0	0	{'NM_000405.5'}	FALSE	FALSE	FALSE	FALSE	FALSE	TRUE	FALSE	0	1	0	0	0	0	0	0	0	0	0	0	0	0	0	0	0	0	0	0	0	0	0	0	0	0	0	0	0	0	0	0	1	0	0	0.999348521	0.144111872	0.000166893	0.123579279	0.204005147	-0.507000029	-1.15	0.016076223						-0.72345715
11	121129503	1228126	T	G	0	2	NM_005422.4				0	0	0	1	0	0	0	0	0	0	1	0	0	0	0	0	0	{'NM_005422.4'}	FALSE	FALSE	FALSE	FALSE	FALSE	TRUE	FALSE	0	1	0	0	0	0	0	0	0	0	0	0	0	0	0	0	0	0	0	0	0	0	0	0	0	0	0	0	0	0	0	0	1	0	0	0.999079227	0.136628091	-0.000156105	0.203891477	0.014578448	0.170000002	1.43	0.016076223						-0.45088017
15	42389833	1228127	A	T	0	1	NM_000070.3				0	0	0	1	0	0	0	0	0	0	1	0	0	0	0	0	0	{'NM_000070.3'}	FALSE	FALSE	FALSE	FALSE	FALSE	TRUE	FALSE	0	1	0	0	0	0	0	0	0	0	0	0	0	0	0	0	0	0	0	0	0	0	0	0	0	0	0	0	0	0	0	0	1	0	0	0.997279108	0.177978516	-0.000118971	0.167847431	0.023410901	-0.981000006	-5.56	0.016076223						-0.294968307
1	201366891	1228128	A	C	0	1	NM_001276345.2				0	0	0	1	0	0	0	0	0	0	1	0	0	0	0	0	0	{'NM_001276345.2'}	FALSE	FALSE	FALSE	FALSE	FALSE	TRUE	FALSE	0	1	0	0	0	0	0	0	0	0	0	0	0	0	0	0	0	0	0	0	0	0	0	0	0	0	0	0	0	0	0	0	1	0	0	0.999903977	2.23828125	-0.000413895	0.172157479	0.010173552	0.856000006	-1.71	0.016076223						-3.076849997
X	41171650	1228129	T	A	0	2	NM_001039591.3				0	0	0	1	0	0	0	0	0	0	1	0	0	0	0	0	0	{'NM_001039591.3'}	FALSE	FALSE	FALSE	FALSE	FALSE	TRUE	FALSE	0	1	0	0	0	0	0	0	0	0	0	0	0	0	0	0	0	0	0	0	0	0	0	0	0	0	0	0	0	0	0	0	1	0	0	0.997341096	0.04225564	3.72E-05	0.145141664	0.107239862	0.068000004	-1.6	0.016076223						-1.805418305
12	101662329	1228131	A	T	0	2	NM_002465.4				0	0	0	1	0	0	0	0	0	0	1	0	0	0	0	0	0	{'NM_002465.4'}	FALSE	FALSE	FALSE	FALSE	FALSE	TRUE	FALSE	0	1	0	0	0	0	0	0	0	0	0	0	0	0	0	0	0	0	0	0	0	0	0	0	0	0	0	0	0	0	0	0	1	0	0	0.99820298	0.377685547	0.000238299	0.202312448	0.007817141	0.261999995	-1.57	0.016076223						-0.978350103
1	216418826	1228132	T	C	0	2	NM_206933.4				0	0	0	1	0	0	0	0	0	0	1	0	0	0	0	0	0	{'NM_206933.4'}	FALSE	FALSE	FALSE	FALSE	FALSE	TRUE	FALSE	0	1	0	0	0	0	0	0	0	0	0	0	0	0	0	0	0	0	0	0	0	0	0	0	0	0	0	0	0	0	0	0	1	0	0	0.989667296	0.110401869	-5.27E-05	0.336800893	0.010429279	-1.279000044	-1.33	0.016076223						-0.609237224
15	83889901	1228133	A	G	0	1	NM_207517.3				0	0	0	1	0	0	0	0	0	0	1	0	0	0	0	0	0	{'NM_207517.3'}	FALSE	FALSE	FALSE	FALSE	FALSE	TRUE	FALSE	0	1	0	0	0	0	0	0	0	0	0	0	0	0	0	0	0	0	0	0	0	0	0	0	0	0	0	0	0	0	0	0	1	0	0	0.999100208	1.203300476	-0.000760675	0.423711891	0.017087455	0.150999993	-1.45	0.016076223						-1.399489909
1	203503813	1228135	A	G	0	2	NM_014359.4				0	0	0	1	0	0	0	0	0	0	1	0	0	0	0	0	0	{'NM_014359.4'}	FALSE	FALSE	FALSE	FALSE	FALSE	TRUE	FALSE	0	1	0	0	0	0	0	0	0	0	0	0	0	0	0	0	0	0	0	0	0	0	0	0	0	0	0	0	0	0	0	0	1	0	0	0.998813331	0.08662796	-0.000181556	0.235901299	0.011145996	-0.140000001	-1.49	0.016076223						-0.437232286
6	33686609	1228136	G	A	0	1	NM_002224.4				0	0	0	1	0	0	0	0	0	0	1	0	0	0	0	0	0	{'NM_002224.4'}	FALSE	FALSE	FALSE	FALSE	FALSE	TRUE	FALSE	0	1	0	0	0	0	0	0	0	0	0	0	0	0	0	0	0	0	0	0	0	0	0	0	0	0	0	0	0	0	0	0	1	0	0	0.998243928	0.086463928	-0.000319958	0.24726461	0.01335448	-1.694000006	-1.07	0.016076223						-0.357439026
12	47996802	1228137	T	A	0	2	NM_001844.5				0	0	0	1	0	0	0	0	0	0	1	0	0	0	0	0	0	{'NM_001844.5'}	FALSE	FALSE	FALSE	FALSE	FALSE	TRUE	FALSE	0	1	0	0	0	0	0	0	0	0	0	0	0	0	0	0	0	0	0	0	0	0	0	0	0	0	0	0	0	0	0	0	1	0	0	0.996574223	0.15717411	-0.000134945	0.216584714	0.007867815	0.354999989	-1.61	0.016076223						-1.083902881
7	128854237	1228138	C	T	0	1	NM_001458.5				0	0	0	1	0	0	0	0	0	0	1	0	0	0	0	0	0	{'NM_001458.5'}	FALSE	FALSE	FALSE	FALSE	FALSE	TRUE	FALSE	0	1	0	0	0	0	0	0	0	0	0	0	0	0	0	0	0	0	0	0	0	0	0	0	0	0	0	0	0	0	0	0	1	0	0	0.996875763	0.166748047	0.000224233	0.251870191	0.073423762	-3.403000116	0.87	0.016076223						0.702415645
11	1233710	1228139	G	A	0	2	NM_002458.3				0	0	0	1	0	0	0	0	0	0	1	0	0	0	0	0	0	{'NM_002458.3'}	FALSE	FALSE	FALSE	FALSE	FALSE	TRUE	FALSE	0	1	0	0	0	0	0	0	0	0	0	0	0	0	0	0	0	0	0	0	0	0	0	0	0	0	0	0	0	0	0	0	1	0	0	0.999301791	0.109029293	1.75E-05	0.113548467	0.03260528	-1.521000028	-0.12	0.016076223						0.443342745
1	183116561	1228140	A	G	0	2	NM_002293.4				0	0	0	1	0	0	0	0	0	0	1	0	0	0	0	0	0	{'NM_002293.4'}	FALSE	FALSE	FALSE	FALSE	FALSE	TRUE	FALSE	0	1	0	0	0	0	0	0	0	0	0	0	0	0	0	0	0	0	0	0	0	0	0	0	0	0	0	0	0	0	0	0	1	0	0	0.999120712	0.17312789	-0.000213742	0.209848402	0.025020281	-1.791000009	-1.98	0.016076223						-0.058783174
4	39476769	1228142	G	A	0	1	NM_006859.4				0	0	0	1	0	0	0	0	0	0	1	0	0	0	0	0	0	{'NM_006859.4'}	FALSE	FALSE	FALSE	FALSE	FALSE	TRUE	FALSE	0	1	0	0	0	0	0	0	0	0	0	0	0	0	0	0	0	0	0	0	0	0	0	0	0	0	0	0	0	0	0	0	1	0	0	0.998990238	0.26862812	0.000257552	0.230932504	0.010106879	0.145999998	-0.98	0.016076223						0.185615078
19	50417702	1228143	G	T	0	1	NM_002691.4				0	0	0	1	0	0	0	0	0	0	1	0	0	0	0	0	0	{'NM_002691.4'}	FALSE	FALSE	FALSE	FALSE	FALSE	TRUE	FALSE	0	1	0	0	0	0	0	0	0	0	0	0	0	0	0	0	0	0	0	0	0	0	0	0	0	0	0	0	0	0	0	0	1	0	0	0.999979973	1.041867256	-0.000542343	0.12279839	0.026398843	1.248999953	-7.2	0.016076223						-3.122343577
10	76913882	1228144	G	T	0	2	NM_001161352.2				0	0	0	1	0	0	0	0	0	0	1	0	0	0	0	0	0	{'NM_001161352.2'}	FALSE	FALSE	FALSE	FALSE	FALSE	TRUE	FALSE	0	1	0	0	0	0	0	0	0	0	0	0	0	0	0	0	0	0	0	0	0	0	0	0	0	0	0	0	0	0	0	0	1	0	0	0.997888327	0.294214725	-5.65E-05	0.314888058	0.011750817	3.250999928	-5.75	0.016076223						-1.106686264
9	97461048	1228145	A	G	0	1	NM_014290.3				0	0	0	1	0	0	0	0	0	0	1	0	0	0	0	0	0	{'NM_014290.3'}	FALSE	FALSE	FALSE	FALSE	FALSE	TRUE	FALSE	0	1	0	0	0	0	0	0	0	0	0	0	0	0	0	0	0	0	0	0	0	0	0	0	0	0	0	0	0	0	0	0	1	0	0	0.995378792	0.17797184	0.000376225	0.30042818	0.010906552	0.164000005	0.94	0.016076223						2.32935071
12	6377358	1228146	T	C	0	2	NM_001159575.2				0	0	0	0	0	0	0	0	0	0	0	0	0	0	0	0	0	set()	FALSE	FALSE	FALSE	FALSE	FALSE	FALSE	FALSE	0	1	0	0	0	0	0	0	0	0	0	0	0	0	0	0	0	0	0	0	0	0	0	0	0	0	0	0	0	0	0	0	0	0	0	0.999985516	3.388671875	-0.000124812	0.120952017	0.009614694	0.075999998	-1.33	0.106962239						0.113579161
3	130966946	1228148	G	A	0	1	NM_001378687.1				0	0	0	1	0	0	0	0	0	0	1	0	0	0	0	0	0	{'NM_001378687.1'}	FALSE	FALSE	FALSE	FALSE	FALSE	TRUE	FALSE	0	1	0	0	0	0	0	0	0	0	0	0	0	0	0	0	0	0	0	0	0	0	0	0	0	0	0	0	0	0	0	0	1	0	0	0.996329188	0.12166214	0.000127554	0.137037238	0.011755202	-1.077999949	-1.01	0.016076223						0.642684698
7	55153776	1228150	C	T	0	1	NM_005228.5				0	0	0	1	0	0	0	0	0	0	1	0	0	0	0	0	0	{'NM_005228.5'}	FALSE	FALSE	FALSE	FALSE	FALSE	TRUE	FALSE	0	1	0	0	0	0	0	0	0	0	0	0	0	0	0	0	0	0	0	0	0	0	0	0	0	0	0	0	0	0	0	0	1	0	0	0.99376744	0.179986954	2.74E-06	0.120838452	0.018215935	-0.978999972	-0.93	0.016076223						0.172490805
12	49954576	1228152	T	C	0	2	NM_000486.6				0	0	0	1	0	0	0	0	0	0	1	0	0	0	0	0	0	{'NM_000486.6'}	FALSE	FALSE	FALSE	FALSE	FALSE	TRUE	FALSE	0	1	0	0	0	0	0	0	0	0	0	0	0	0	0	0	0	0	0	0	0	0	0	0	0	0	0	0	0	0	0	0	1	0	0	0.999722481	0.65096879	-9.06E-05	0.339913268	0.006531034	-1.646999955	-1.47	0.016076223						0.340172514
13	20489385	1228154	A	G	0	2	NM_015974.3	87	G	=	1	0	0	1	1	1	0	0	0	0	0	0	0	0	0	0	0	{'NM_015974.3'}	FALSE	TRUE	FALSE	FALSE	FALSE	FALSE	FALSE	1	0	0	0	0	0	0	0	0	0	1	0	0	0	0	0	0	0	0	0	0	0	0	0	0	0	0	0	0	0	0	0	0	0	0	0.999979973	4.665103912	0.000299752	0.258701581	0.019447437	0.430999994	1.75	0.006608605						-0.824793
6	24827893	1228155	T	C	0	1	NM_001286445.3				0	0	0	1	0	0	0	0	0	0	1	0	0	0	0	0	0	{'NM_001286445.3'}	FALSE	FALSE	FALSE	FALSE	FALSE	TRUE	FALSE	0	1	0	0	0	0	0	0	0	0	0	0	0	0	0	0	0	0	0	0	0	0	0	0	0	0	0	0	0	0	0	0	1	0	0	0.999851286	1.90234375	-0.000280619	0.167265874	0.14886791	-0.055	-1.66	0.016076223						-0.436087102
1	247444179	1228156	T	C	0	1	NM_001243133.2				0	0	0	1	0	0	0	0	0	0	1	0	0	0	0	0	0	{'NM_001243133.2'}	FALSE	FALSE	FALSE	FALSE	FALSE	TRUE	FALSE	0	1	0	0	0	0	0	0	0	0	0	0	0	0	0	0	0	0	0	0	0	0	0	0	0	0	0	0	0	0	0	0	1	0	0	0.997518659	0.532173157	-0.000283599	0.221264087	0.011816965	0.041000001	-1.54	0.016076223						-0.73144155
2	88585559	1228157	G	A	0	1	NM_004836.7				0	0	0	1	0	0	0	0	0	0	1	0	0	0	0	0	0	{'NM_004836.7'}	FALSE	FALSE	FALSE	FALSE	FALSE	TRUE	FALSE	0	1	0	0	0	0	0	0	0	0	0	0	0	0	0	0	0	0	0	0	0	0	0	0	0	0	0	0	0	0	0	0	1	0	0	0.998892665	0.152898312	-0.000131607	0.133080549	0.015711314	-1.565999985	-0.86	0.016076223						0.087294906
15	33155203	1228158	A	G	0	2	NM_001277313.2				0	0	0	1	0	0	0	0	0	0	1	0	0	0	0	0	0	{'NM_001277313.2'}	FALSE	FALSE	FALSE	FALSE	FALSE	TRUE	FALSE	0	1	0	0	0	0	0	0	0	0	0	0	0	0	0	0	0	0	0	0	0	0	0	0	0	0	0	0	0	0	0	0	1	0	0	0.999377847	0.264368057	-0.000548601	0.232928596	0.017727941	-0.407999992	-2.2	0.016076223						-0.890297458
12	101663388	1228159	T	C	0	2	NM_002465.4				0	0	0	1	0	0	0	0	0	0	1	0	0	0	0	0	0	{'NM_002465.4'}	FALSE	FALSE	FALSE	FALSE	FALSE	TRUE	FALSE	0	1	0	0	0	0	0	0	0	0	0	0	0	0	0	0	0	0	0	0	0	0	0	0	0	0	0	0	0	0	0	0	1	0	0	0.99905771	0.396728516	-0.000392914	0.126484754	0.008861726	-0.976000011	-0.81	0.016076223						-0.562149808
10	80274919	1228160	A	G	0	2	NM_000429.3				0	0	0	1	0	0	0	0	0	0	1	0	0	0	0	0	0	{'NM_000429.3'}	FALSE	FALSE	FALSE	FALSE	FALSE	TRUE	FALSE	0	1	0	0	0	0	0	0	0	0	0	0	0	0	0	0	0	0	0	0	0	0	0	0	0	0	0	0	0	0	0	0	1	0	0	0.999505997	0.079928875	-0.000305653	0.163819988	0.01037916	-3.243000031	-0.21	0.016076223						-0.426699959
17	9918157	1228161	C	T	0	2	NM_201433.2				0	0	0	1	0	0	0	0	0	0	1	0	0	0	0	0	0	{'NM_201433.2'}	FALSE	FALSE	FALSE	FALSE	FALSE	TRUE	FALSE	0	1	0	0	0	0	0	0	0	0	0	0	0	0	0	0	0	0	0	0	0	0	0	0	0	0	0	0	0	0	0	0	1	0	0	0.996156156	0.105773926	7.15E-07	0.147963788	0.010382607	-1.118999958	3.05	0.016076223						-0.239989921
9	21837700	1228164	C	T	0	1	NM_002451.4				0	0	0	1	0	0	0	0	0	0	1	0	0	0	0	0	0	{'NM_002451.4'}	FALSE	FALSE	FALSE	FALSE	FALSE	TRUE	FALSE	0	1	0	0	0	0	0	0	0	0	0	0	0	0	0	0	0	0	0	0	0	0	0	0	0	0	0	0	0	0	0	0	1	0	0	0.999216497	0.299701214	0.0003618	0.400275484	0.017438336	-0.109999999	1.31	0.016076223						1.073524803
19	49017319	1228165	C	T	0	1					0	0	0	0	0	0	0	0	0	0	0	0	0	0	0	0	0	set()	FALSE	FALSE	FALSE	FALSE	FALSE	FALSE	FALSE	0	1	0	0	0	0	0	0	0	0	0	0	0	0	0	0	0	0	0	0	0	0	0	0	0	0	0	0	0	0	0	0	0	0	0	0.999100208	0.054530144	-6.90E-05	0.131579304	0.047023655	0.006	1.34	0.106962239						-0.240010656
6	56624836	1228166	C	T	0	1	NM_001374736.1				0	0	0	1	0	0	0	0	0	0	1	0	0	0	0	0	0	{'NM_001374736.1', 'NM_001723.7'}	FALSE	FALSE	FALSE	FALSE	FALSE	TRUE	FALSE	0	1	0	0	0	0	0	0	0	0	0	0	0	0	0	0	0	0	0	0	0	0	0	0	0	0	0	0	0	0	0	0	1	0	0	0.999445617	0.676468372	3.52E-05	0.160274916	0.003850485	0.055	0.37	0.016076223						0.683163822
6	44403977	1228167	C	T	0	1	NM_001253.4	236	D	=	1	0	0	1	1	1	0	0	0	0	0	0	0	0	0	0	0	{'NM_001253.4'}	FALSE	TRUE	FALSE	FALSE	FALSE	FALSE	FALSE	1	0	0	0	0	0	0	0	0	0	1	0	0	0	0	0	0	0	0	0	0	0	0	0	0	0	0	0	0	0	0	0	0	0	0	0.997630477	0.241484404	0.000496984	0.260286261	0.014094803	1.246000051	3.98	0.006608605						2.201279789
2	148950255	1228168	C	A	0	2	NM_004522.3				0	0	0	1	0	0	0	0	0	0	1	0	0	0	0	0	0	{'NM_004522.3'}	FALSE	FALSE	FALSE	FALSE	FALSE	TRUE	FALSE	0	1	0	0	0	0	0	0	0	0	0	0	0	0	0	0	0	0	0	0	0	0	0	0	0	0	0	0	0	0	0	0	1	0	0	0.992679	0.122238159	0.000102401	0.268923296	0.008897989	-0.52700001	-2.67	0.016076223						-1.015342325
15	45112948	1228169	G	T	0	1	NM_001363711.2				0	0	0	1	0	0	0	0	0	0	1	0	0	0	0	0	0	{'NM_001363711.2'}	FALSE	FALSE	FALSE	FALSE	FALSE	TRUE	FALSE	0	1	0	0	0	0	0	0	0	0	0	0	0	0	0	0	0	0	0	0	0	0	0	0	0	0	0	0	0	0	0	0	1	0	0	0.999079227	0.120132446	-8.56E-05	0.170212507	0.015146323	-2.151000023	-0.59	0.016076223						-0.849858016
3	130567085	1228170	C	T	0	2	NM_001102608.3	556	P	S	1	0	0	1	1	1	0	0	0	0	0	0	0	0	0	0	0	{'NM_001102608.3'}	TRUE	FALSE	FALSE	FALSE	FALSE	FALSE	FALSE	1	0	0	0	0	0	1	0	0	0	0	0	0	0	0	0	0	0	0	0	0	0	0	0	0	0	0	0	0	0	0	0	0	0	0	0.998074353	0.11906004	-0.00062269	0.200512644	0.017699626	1.462000012	-5.43	0.412115623	-8.671918787	-3.815110632	-5.954613148	0.519621401	0.1793	-0.125000298
17	78130995	1228172	G	T	0	2	NM_152468.5				0	0	0	1	0	0	0	0	0	0	1	0	0	0	0	0	0	{'NM_152468.5'}	FALSE	FALSE	FALSE	FALSE	FALSE	TRUE	FALSE	0	1	0	0	0	0	0	0	0	0	0	0	0	0	0	0	0	0	0	0	0	0	0	0	0	0	0	0	0	0	0	0	1	0	0	0.999808133	0.468994141	-0.000160694	0.230038166	0.152909661	0.196999997	-1.02	0.016076223						0.007679045
10	88274691	1228173	C	T	0	2	NM_018363.4				0	0	0	0	0	0	0	0	0	0	0	0	0	0	0	0	0	set()	FALSE	FALSE	FALSE	FALSE	FALSE	FALSE	FALSE	0	1	0	0	0	0	0	0	0	0	0	0	0	0	0	0	0	0	0	0	0	0	0	0	0	0	0	0	0	0	0	0	0	0	0	0.999716043	0.111031532	-0.000256777	0.304303159	0.0109748	-0.630999982	-1.36	0.106962239						0.736644939
17	1471555	1228175	C	A	0	2	NM_001080779.2				0	0	0	1	0	0	0	0	0	0	1	0	0	0	0	0	0	{'NM_001080779.2'}	FALSE	FALSE	FALSE	FALSE	FALSE	TRUE	FALSE	0	1	0	0	0	0	0	0	0	0	0	0	0	0	0	0	0	0	0	0	0	0	0	0	0	0	0	0	0	0	0	0	1	0	0	0.994815171	0.05279541	-8.89E-05	0.224114478	0.014262769	-1.995000005	-2.04	0.016076223						-0.508718997
2	1851914	1228176	C	A	0	1	NM_001303052.2				0	0	0	1	0	0	0	0	0	0	1	0	0	0	0	0	0	{'NM_001303052.2'}	FALSE	FALSE	FALSE	FALSE	FALSE	TRUE	FALSE	0	1	0	0	0	0	0	0	0	0	0	0	0	0	0	0	0	0	0	0	0	0	0	0	0	0	0	0	0	0	0	0	1	0	0	0.996156156	0.180181503	0.000175238	0.156809948	0.010365398	-1.817000031	1.3	0.016076223						-0.762935787
4	109968933	1228177	T	A	0	2	NM_001963.6				0	0	0	1	0	0	0	0	0	0	1	0	0	0	0	0	0	{'NM_001963.6'}	FALSE	FALSE	FALSE	FALSE	FALSE	TRUE	FALSE	0	1	0	0	0	0	0	0	0	0	0	0	0	0	0	0	0	0	0	0	0	0	0	0	0	0	0	0	0	0	0	0	1	0	0	0.998283982	0.079951525	0.000175834	0.192198731	0.030676228	-0.165000007	-1.6	0.016076223						-0.379266471
4	634467	1228178	C	T	0	1	NM_000283.4				0	0	0	1	0	0	0	0	0	0	1	0	0	0	0	0	0	{'NM_000283.4'}	FALSE	FALSE	FALSE	FALSE	FALSE	TRUE	FALSE	0	1	0	0	0	0	0	0	0	0	0	0	0	0	0	0	0	0	0	0	0	0	0	0	0	0	0	0	0	0	0	0	1	0	0	0.998243928	0.125819206	0.000127792	0.21454953	0.022597987	-3.371999979	0.31	0.016076223						1.011915907
15	61947353	1228183	A	T	0	2	NM_020821.3				0	0	0	1	0	0	0	0	0	0	1	0	0	0	0	0	0	{'NM_020821.3'}	FALSE	FALSE	FALSE	FALSE	FALSE	TRUE	FALSE	0	1	0	0	0	0	0	0	0	0	0	0	0	0	0	0	0	0	0	0	0	0	0	0	0	0	0	0	0	0	0	0	1	0	0	0.998917878	0.765399456	0.000121951	0.308886525	0.022367417	0.241999999	-0.32	0.016076223						-1.113203199
1	26058659	1228184	G	C	0	2	NM_032588.4				0	0	0	1	0	0	0	0	0	0	1	0	0	0	0	0	0	{'NM_032588.4'}	FALSE	FALSE	FALSE	FALSE	FALSE	TRUE	FALSE	0	1	0	0	0	0	0	0	0	0	0	0	0	0	0	0	0	0	0	0	0	0	0	0	0	0	0	0	0	0	0	0	1	0	0	0.999100208	0.281630039	-6.33E-05	0.147283017	0.010350733	1.317999959	-1.61	0.016076223						-1.015988648
2	47377139	1228186	A	G	0	2	NM_002354.3				0	0	0	1	0	0	0	0	0	0	1	0	0	0	0	0	0	{'NM_002354.3'}	FALSE	FALSE	FALSE	FALSE	FALSE	TRUE	FALSE	0	1	0	0	0	0	0	0	0	0	0	0	0	0	0	0	0	0	0	0	0	0	0	0	0	0	0	0	0	0	0	0	1	0	0	0.999333322	0.08356297	0.000195205	0.144707233	0.012853778	0.379999995	-1.08	0.016076223						-0.966871619
X	32485132	1228187	G	A	0	1	NM_004006.3				0	0	0	1	0	0	0	0	0	0	1	0	0	0	0	0	0	{'NM_004006.3'}	FALSE	FALSE	FALSE	FALSE	FALSE	TRUE	FALSE	0	1	0	0	0	0	0	0	0	0	0	0	0	0	0	0	0	0	0	0	0	0	0	0	0	0	0	0	0	0	0	0	1	0	0	0.997279108	0.120776653	0.000154495	0.350173214	0.010172091	0.925000012	1.35	0.016076223						0.533166453
11	9472519	1228189	C	T	0	1	NM_003442.6				0	0	0	1	0	0	0	0	0	0	1	0	0	0	0	0	0	{'NM_003442.6'}	FALSE	FALSE	FALSE	FALSE	FALSE	TRUE	FALSE	0	1	0	0	0	0	0	0	0	0	0	0	0	0	0	0	0	0	0	0	0	0	0	0	0	0	0	0	0	0	0	0	1	0	0	0.996156156	0.179178238	0.000729919	0.263503652	0.007431542	-1.425999999	-1.77	0.016076223						3.461216331
18	46529517	1228192	G	A	0	1	NM_001384474.1				0	0	0	1	0	0	0	0	0	0	1	0	0	0	0	0	0	{'NM_001384474.1'}	FALSE	FALSE	FALSE	FALSE	FALSE	TRUE	FALSE	0	1	0	0	0	0	0	0	0	0	0	0	0	0	0	0	0	0	0	0	0	0	0	0	0	0	0	0	0	0	0	0	1	0	0	0.993008018	0.05777216	-6.16E-05	0.12841561	0.007415016	0.763000011	-1.25	0.016076223						0.487945318
2	219561648	1228193	C	T	0	2	NM_015311.3				0	0	0	1	0	0	0	0	0	0	1	0	0	0	0	0	0	{'NM_015311.3'}	FALSE	FALSE	FALSE	FALSE	FALSE	TRUE	FALSE	0	1	0	0	0	0	0	0	0	0	0	0	0	0	0	0	0	0	0	0	0	0	0	0	0	0	0	0	0	0	0	0	1	0	0	0.99986738	0.295598269	-2.36E-05	0.166979358	0.005797465	0.741999984	-3.77	0.016076223						-0.316940658
22	50625725	1228195	C	T	0	1	NM_000487.6				0	0	0	1	0	0	0	0	0	0	1	0	0	0	0	0	0	{'NM_000487.6'}	FALSE	FALSE	FALSE	FALSE	FALSE	TRUE	FALSE	0	1	0	0	0	0	0	0	0	0	0	0	0	0	0	0	0	0	0	0	0	0	0	0	0	0	0	0	0	0	0	0	1	0	0	0.999377847	0.510742188	-0.000372231	0.152602495	0.015841855	0.202000007	-1.54	0.016076223						0.169801302
11	31806102	1228196	A	G	0	2	NM_001368894.2				0	0	0	1	0	0	0	0	0	0	1	0	0	0	0	0	0	{'NM_001368894.2'}	FALSE	FALSE	FALSE	FALSE	FALSE	TRUE	FALSE	0	1	0	0	0	0	0	0	0	0	0	0	0	0	0	0	0	0	0	0	0	0	0	0	0	0	0	0	0	0	0	0	1	0	0	0.999505997	0.672629356	0.000474215	0.315977623	0.021426616	0.825999975	5.05	0.016076223						0.005726755
4	113341507	1228198	C	G	0	1	NM_001148.6				0	0	0	1	0	0	0	0	0	0	1	0	0	0	0	0	0	{'NM_001148.6'}	FALSE	FALSE	FALSE	FALSE	FALSE	TRUE	FALSE	0	1	0	0	0	0	0	0	0	0	0	0	0	0	0	0	0	0	0	0	0	0	0	0	0	0	0	0	0	0	0	0	1	0	0	0.998118222	0.285115719	-0.000416398	0.184167802	0.014619436	-0.184	-1.44	0.016076223						-1.234770626
7	93435827	1228199	T	A	0	1	NM_001742.4				0	0	0	1	0	0	0	0	0	0	1	0	0	0	0	0	0	{'NM_001742.4'}	FALSE	FALSE	FALSE	FALSE	FALSE	TRUE	FALSE	0	1	0	0	0	0	0	0	0	0	0	0	0	0	0	0	0	0	0	0	0	0	0	0	0	0	0	0	0	0	0	0	1	0	0	0.999363363	0.577545166	9.38E-05	0.268666428	0.012323097	-0.781000018	1.74	0.016076223						0.129815571
1	21853366	1228200	C	A	0	1	NM_005529.7				0	0	0	1	0	0	0	0	0	0	1	0	0	0	0	0	0	{'NM_005529.7'}	FALSE	FALSE	FALSE	FALSE	FALSE	TRUE	FALSE	0	1	0	0	0	0	0	0	0	0	0	0	0	0	0	0	0	0	0	0	0	0	0	0	0	0	0	0	0	0	0	0	1	0	0	0.999216497	0.150551319	7.99E-05	0.329134009	0.014553663	0.261999995	-1.44	0.016076223						-1.059834659
6	148487276	1228201	G	A	0	1	NM_015278.5				0	0	0	1	0	0	0	0	0	0	1	0	0	0	0	0	0	{'NM_015278.5'}	FALSE	FALSE	FALSE	FALSE	FALSE	TRUE	FALSE	0	1	0	0	0	0	0	0	0	0	0	0	0	0	0	0	0	0	0	0	0	0	0	0	0	0	0	0	0	0	0	0	1	0	0	0.997630477	0.064390659	9.92E-05	0.234423931	0.016679484	0.736999989	1.74	0.016076223						0.24495627
2	238348569	1228202	C	T	0	1	NM_015650.4				0	0	0	1	0	0	0	0	0	0	1	0	0	0	0	0	0	{'NM_015650.4'}	FALSE	FALSE	FALSE	FALSE	FALSE	TRUE	FALSE	0	1	0	0	0	0	0	0	0	0	0	0	0	0	0	0	0	0	0	0	0	0	0	0	0	0	0	0	0	0	0	0	1	0	0	0.998757362	0.108651876	-0.000299215	0.194379427	0.015142849	-0.115000002	-1.27	0.016076223						0.42948781
18	45918091	1228203	G	A	0	1	NM_020964.3				0	0	0	1	0	0	0	0	0	0	1	0	0	0	0	0	0	{'NM_020964.3'}	FALSE	FALSE	FALSE	FALSE	FALSE	TRUE	FALSE	0	1	0	0	0	0	0	0	0	0	0	0	0	0	0	0	0	0	0	0	0	0	0	0	0	0	0	0	0	0	0	0	1	0	0	0.996494412	0.189553261	0.00018692	0.137255405	0.018527436	-0.82099998	1.12	0.016076223						0.848211139
3	9448668	1228204	G	T	0	1	NM_001080517.3				0	0	0	1	0	0	0	0	0	0	1	0	0	0	0	0	0	{'NM_001080517.3'}	FALSE	FALSE	FALSE	FALSE	FALSE	TRUE	FALSE	0	1	0	0	0	0	0	0	0	0	0	0	0	0	0	0	0	0	0	0	0	0	0	0	0	0	0	0	0	0	0	0	1	0	0	0.994444609	0.229565144	-0.000267029	0.171447985	0.018850908	0.537	-1.73	0.016076223						-1.260727555
6	70142949	1228206	A	T	0	1	NM_001858.6				0	0	0	1	0	0	0	0	0	0	1	0	0	0	0	0	0	{'NM_001858.6'}	FALSE	FALSE	FALSE	FALSE	FALSE	TRUE	FALSE	0	1	0	0	0	0	0	0	0	0	0	0	0	0	0	0	0	0	0	0	0	0	0	0	0	0	0	0	0	0	0	0	1	0	0	0.997279108	0.056803465	-1.93E-05	0.164960722	0.029031611	-1.167000055	1.91	0.016076223						-1.728780985
7	38869022	1228208	G	C	0	1	NM_014396.4				0	0	0	1	0	0	0	0	0	0	1	0	0	0	0	0	0	{'NM_014396.4'}	FALSE	FALSE	FALSE	FALSE	FALSE	TRUE	FALSE	0	1	0	0	0	0	0	0	0	0	0	0	0	0	0	0	0	0	0	0	0	0	0	0	0	0	0	0	0	0	0	0	1	0	0	0.995271146	0.089132309	9.18E-05	0.230605448	0.022967525	0.833000004	-1.53	0.016076223						-0.129488707
10	16949877	1228210	G	C	0	1	NM_001081.4				0	0	0	1	0	0	0	0	0	0	1	0	0	0	0	0	0	{'NM_001081.4'}	FALSE	FALSE	FALSE	FALSE	FALSE	TRUE	FALSE	0	1	0	0	0	0	0	0	0	0	0	0	0	0	0	0	0	0	0	0	0	0	0	0	0	0	0	0	0	0	0	0	1	0	0	0.998728335	0.816779137	-0.000395179	0.209774664	0.022021611	1.496000051	-2.73	0.016076223						-0.974049091
14	67784296	1228211	G	A	0	2	NM_015346.4				0	0	0	1	0	0	0	0	0	0	1	0	0	0	0	0	0	{'NM_015346.4'}	FALSE	FALSE	FALSE	FALSE	FALSE	TRUE	FALSE	0	1	0	0	0	0	0	0	0	0	0	0	0	0	0	0	0	0	0	0	0	0	0	0	0	0	0	0	0	0	0	0	1	0	0	0.997888327	0.267300129	0.000729322	0.257313722	0.039211942	0.312000006	-0.08	0.016076223						0.664779
20	25294981	1228212	G	A	0	2	NM_015600.5	403	L	=	1	0	0	1	0	0	0	0	0	0	1	0	0	0	0	0	0	{'NM_002862.4'}	FALSE	TRUE	FALSE	FALSE	FALSE	TRUE	FALSE	1	0	0	0	0	0	0	0	0	0	0	0	0	1	0	0	0	0	0	0	0	0	0	0	0	0	0	0	0	0	0	0	0	0	0	0.998990238	0.111204624	-1.44E-05	0.192390795	0.008068915	0.189999998	-1.4	0.47216606						-0.296275117
5	157459842	1228213	A	G	0	1					0	0	0	0	0	0	0	0	0	0	0	0	0	0	0	0	1	set()	FALSE	FALSE	FALSE	FALSE	FALSE	FALSE	FALSE	0	1	0	0	0	0	0	0	0	0	0	0	0	0	0	0	0	0	0	0	0	0	0	0	0	0	0	0	0	0	0	0	0	0	0	0.999969721	0.350399971	-0.00010705	0.248144271	0.010798655	-0.061999999	-1.97	0.106962239						0.146237165
18	22993910	1228214	A	G	0	2	NM_002894.3				0	0	0	1	0	0	0	0	0	0	1	0	0	0	0	0	0	{'NM_002894.3'}	FALSE	FALSE	FALSE	FALSE	FALSE	TRUE	FALSE	0	1	0	0	0	0	0	0	0	0	0	0	0	0	0	0	0	0	0	0	0	0	0	0	0	0	0	0	0	0	0	0	1	0	0	0.997630477	0.207103729	-0.000162005	0.117186615	0.011232335	0.495999992	-1.56	0.016076223						-0.475412965
8	132163724	1228215	G	C	0	2	NM_004519.4				0	0	0	1	0	0	0	0	0	0	1	0	0	0	0	0	0	{'NM_004519.4'}	FALSE	FALSE	FALSE	FALSE	FALSE	TRUE	FALSE	0	1	0	0	0	0	0	0	0	0	0	0	0	0	0	0	0	0	0	0	0	0	0	0	0	0	0	0	0	0	0	0	1	0	0	0.989181995	0.056941032	0.000154376	0.1234419	0.029040112	-1.212000012	0.3	0.016076223						-0.394628495
7	55174143	1228216	C	T	0	2	NM_005228.5				0	0	0	1	0	0	0	0	0	0	1	0	0	0	0	0	0	{'NM_005228.5'}	FALSE	FALSE	FALSE	FALSE	FALSE	TRUE	FALSE	0	1	0	0	0	0	0	0	0	0	0	0	0	0	0	0	0	0	0	0	0	0	0	0	0	0	0	0	0	0	0	0	1	0	0	0.998728335	0.095336437	0.000148773	0.218820006	0.007349772	-0.764999986	-1.27	0.016076223						-0.032280993
14	68291835	1228217	T	C	0	2	NM_133510.4				0	0	0	1	0	0	0	0	0	0	1	0	0	0	0	0	0	{'NM_133510.4'}	FALSE	FALSE	FALSE	FALSE	FALSE	TRUE	FALSE	0	1	0	0	0	0	0	0	0	0	0	0	0	0	0	0	0	0	0	0	0	0	0	0	0	0	0	0	0	0	0	0	1	0	0	0.999348521	0.159523487	-0.000330925	0.254951674	0.010408309	-0.082000002	-2.09	0.016076223						-1.521584183
8	94392147	1228218	A	C	0	1	NM_012415.3				0	0	0	1	0	0	0	0	0	0	1	0	0	0	0	0	0	{'NM_012415.3'}	FALSE	FALSE	FALSE	FALSE	FALSE	TRUE	FALSE	0	1	0	0	0	0	0	0	0	0	0	0	0	0	0	0	0	0	0	0	0	0	0	0	0	0	0	0	0	0	0	0	1	0	0	0.997983456	0.094172001	-4.83E-05	0.15415386	0.017486251	-0.885999978	0.74	0.016076223						-1.683949292
15	83982979	1228219	G	A	0	2	NM_207517.3	1117	A	=	1	0	0	1	1	1	0	0	0	0	0	0	0	0	0	0	0	{'NM_207517.3'}	FALSE	TRUE	FALSE	FALSE	FALSE	FALSE	FALSE	1	0	0	0	0	0	0	0	0	0	1	0	0	0	0	0	0	0	0	0	0	0	0	0	0	0	0	0	0	0	0	0	0	0	0	0.998990238	0.586774826	0.000216126	0.341330021	0.016025581	-3.77699995	0.98	0.006608605						0.451272398
17	6707382	1228220	C	G	0	1	NM_177550.5				0	0	0	1	0	0	0	0	0	0	1	0	0	0	0	0	0	{'NM_177550.5'}	FALSE	FALSE	FALSE	FALSE	FALSE	TRUE	FALSE	0	1	0	0	0	0	0	0	0	0	0	0	0	0	0	0	0	0	0	0	0	0	0	0	0	0	0	0	0	0	0	0	1	0	0	0.99905771	0.150320768	-0.000171304	0.099123695	0.117900893	0.230000004	-1.79	0.016076223						-1.366310567
17	5005083	1228221	G	A	0	2	NM_006612.6				0	0	0	1	0	0	0	0	0	0	1	0	0	0	0	0	0	{'NM_006612.6'}	FALSE	FALSE	FALSE	FALSE	FALSE	TRUE	FALSE	0	1	0	0	0	0	0	0	0	0	0	0	0	0	0	0	0	0	0	0	0	0	0	0	0	0	0	0	0	0	0	0	1	0	0	0.999216497	0.092143059	-0.00025779	0.164806975	0.009860468	-0.486000001	-1.1	0.016076223						-0.4729928
22	25205522	1228222	C	T	0	1	NM_004076.5				0	0	0	1	0	0	0	0	0	0	1	0	0	0	0	0	0	{'NM_004076.5'}	FALSE	FALSE	FALSE	FALSE	FALSE	TRUE	FALSE	0	1	0	0	0	0	0	0	0	0	0	0	0	0	0	0	0	0	0	0	0	0	0	0	0	0	0	0	0	0	0	0	1	0	0	0.998813331	0.226696014	-3.96E-05	0.160872195	0.008636426	-0.808000028	-0.83	0.016076223						0.080971003
20	19886612	1228223	C	T	0	1	NM_018993.4				0	0	0	1	0	0	0	0	0	0	1	0	0	0	0	0	0	{'NM_018993.4'}	FALSE	FALSE	FALSE	FALSE	FALSE	TRUE	FALSE	0	1	0	0	0	0	0	0	0	0	0	0	0	0	0	0	0	0	0	0	0	0	0	0	0	0	0	0	0	0	0	0	1	0	0	0.996574223	0.281806946	4.64E-05	0.26644397	0.042019661	-0.851999998	1.09	0.016076223						1.430743217
22	41905430	1228224	C	T	0	2	NM_004599.4				0	0	0	1	0	0	0	0	0	0	1	0	0	0	0	0	0	{'NM_004599.4'}	FALSE	FALSE	FALSE	FALSE	FALSE	TRUE	FALSE	0	1	0	0	0	0	0	0	0	0	0	0	0	0	0	0	0	0	0	0	0	0	0	0	0	0	0	0	0	0	0	0	1	0	0	0.999482691	0.408691406	-6.12E-05	0.177275769	0.010024074	-3.220000029	-1.77	0.016076223						0.304949194
2	227052607	1228225	T	C	0	1	NM_000092.5				0	0	0	1	0	0	0	0	0	0	1	0	0	0	0	0	0	{'NM_000092.5'}	FALSE	FALSE	FALSE	FALSE	FALSE	TRUE	FALSE	0	1	0	0	0	0	0	0	0	0	0	0	0	0	0	0	0	0	0	0	0	0	0	0	0	0	0	0	0	0	0	0	1	0	0	0.998161077	0.238638163	5.48E-05	0.401338326	0.00923293	-0.006	2.27	0.016076223						-0.327964164
13	48465582	1228226	G	T	0	1	NM_000321.3				0	0	0	1	0	0	0	0	0	0	1	0	0	0	0	0	0	{'NM_000321.3'}	FALSE	FALSE	FALSE	FALSE	FALSE	TRUE	FALSE	0	1	0	0	0	0	0	0	0	0	0	0	0	0	0	0	0	0	0	0	0	0	0	0	0	0	0	0	0	0	0	0	1	0	0	0.998118222	0.26249218	-0.000196755	0.236710994	0.027304054		0.64	0.016076223						611.8036957
18	31457168	1228227	T	C	0	2	NM_001944.3				0	0	0	1	0	0	0	0	0	0	1	0	0	0	0	0	0	{'NM_001944.3'}	FALSE	FALSE	FALSE	FALSE	FALSE	TRUE	FALSE	0	1	0	0	0	0	0	0	0	0	0	0	0	0	0	0	0	0	0	0	0	0	0	0	0	0	0	0	0	0	0	0	1	0	0	0.998243928	0.146658897	-5.89E-05	0.270911624	0.005851691	-0.273000002	-1.56	0.016076223						-0.558836102
14	87941720	1228228	T	C	0	1	NM_000153.4				0	0	0	1	0	0	0	0	0	0	1	0	0	0	0	0	0	{'NM_000153.4'}	FALSE	FALSE	FALSE	FALSE	FALSE	TRUE	FALSE	0	1	0	0	0	0	0	0	0	0	0	0	0	0	0	0	0	0	0	0	0	0	0	0	0	0	0	0	0	0	0	0	1	0	0	0.996412754	0.089566708	0.000133753	0.289629614	0.011766597	-4.326000214	-0.04	0.016076223						0.478207707
13	21700988	1228229	A	T	0	1	NM_002010.3				0	0	0	1	0	0	0	0	0	0	1	0	0	0	0	0	0	{'NM_002010.3'}	FALSE	FALSE	FALSE	FALSE	FALSE	TRUE	FALSE	0	1	0	0	0	0	0	0	0	0	0	0	0	0	0	0	0	0	0	0	0	0	0	0	0	0	0	0	0	0	0	0	1	0	0	0.999160349	0.704544067	0.000286102	0.243630664	0.009562946	-0.112999998	1.61	0.016076223						-0.565665111
3	38016553	1228231	C	T	0	2	NM_006225.4	122	V	=	1	0	0	1	1	1	0	0	0	0	0	0	0	0	0	0	0	{'NM_006225.4'}	FALSE	TRUE	FALSE	FALSE	FALSE	FALSE	FALSE	1	0	0	0	0	0	0	0	0	0	1	0	0	0	0	0	0	0	0	0	0	0	0	0	0	0	0	0	0	0	0	0	0	0	0	0.999681294	0.175408363	-0.000354767	0.124452049	0.009537732	0.261000007	-2.12	0.006608605						-0.899090052
9	77276321	1228232	T	G	0	2	NM_033305.3				0	0	0	1	0	0	0	0	0	0	1	0	0	0	0	0	0	{'NM_033305.3'}	FALSE	FALSE	FALSE	FALSE	FALSE	TRUE	FALSE	0	1	0	0	0	0	0	0	0	0	0	0	0	0	0	0	0	0	0	0	0	0	0	0	0	0	0	0	0	0	0	0	1	0	0	0.998840392	0.976306438	-0.000443041	0.161417424	0.052474616	0.123999998	-1.88	0.016076223						-2.177084997
X	13747004	1228234	G	A	0	1	NM_003611.3				0	0	0	1	0	0	0	0	0	0	1	0	0	0	0	0	0	{'NM_003611.3'}	FALSE	FALSE	FALSE	FALSE	FALSE	TRUE	FALSE	0	1	0	0	0	0	0	0	0	0	0	0	0	0	0	0	0	0	0	0	0	0	0	0	0	0	0	0	0	0	0	0	1	0	0	0.998470783	0.321739197	0.000225544	0.317445234	0.016332798	0.616999984	-0.99	0.016076223						0.332345873
17	74309614	1228235	C	T	0	2	NM_023036.6				0	0	0	1	0	0	0	0	0	0	1	0	0	0	0	0	0	{'NM_023036.6'}	FALSE	FALSE	FALSE	FALSE	FALSE	TRUE	FALSE	0	1	0	0	0	0	0	0	0	0	0	0	0	0	0	0	0	0	0	0	0	0	0	0	0	0	0	0	0	0	0	0	1	0	0	0.999234319	0.234801292	0.000326693	0.11346738	0.030234808	-0.768999994	1.26	0.016076223						0.854911089
3	113780886	1228236	A	G	0	2	NM_001690.4				0	0	0	1	0	0	0	0	0	0	1	0	0	0	0	0	0	{'NM_001690.4'}	FALSE	FALSE	FALSE	FALSE	FALSE	TRUE	FALSE	0	1	0	0	0	0	0	0	0	0	0	0	0	0	0	0	0	0	0	0	0	0	0	0	0	0	0	0	0	0	0	0	1	0	0	0.998637259	0.129282951	-6.49E-05	0.113999889	0.006879424	0.691999972	-3.1	0.016076223						-0.335745513
20	51792438	1228237	T	C	0	2	NM_020436.5				0	0	0	1	0	0	0	0	0	0	1	0	0	0	0	0	0	{'NM_020436.5'}	FALSE	FALSE	FALSE	FALSE	FALSE	TRUE	FALSE	0	1	0	0	0	0	0	0	0	0	0	0	0	0	0	0	0	0	0	0	0	0	0	0	0	0	0	0	0	0	0	0	1	0	0	0.996494412	0.066049576	0.000360787	0.230271735	0.007594949	-0.07	2.73	0.016076223						0.701250225
7	95302075	1228238	C	T	0	2	NM_000446.7				0	0	0	1	0	0	0	0	0	0	1	0	0	0	0	0	0	{'NM_000446.7'}	FALSE	FALSE	FALSE	FALSE	FALSE	TRUE	FALSE	0	1	0	0	0	0	0	0	0	0	0	0	0	0	0	0	0	0	0	0	0	0	0	0	0	0	0	0	0	0	0	0	1	0	0	0.998323083	0.192713737	4.72E-05	0.15065738	0.008481299	-1.268000007	0.79	0.016076223						0.52133882
5	90745471	1228239	G	A	0	1	NM_032119.4				0	0	0	1	0	0	0	0	0	0	1	0	0	0	0	0	0	{'NM_032119.4'}	FALSE	FALSE	FALSE	FALSE	FALSE	TRUE	FALSE	0	1	0	0	0	0	0	0	0	0	0	0	0	0	0	0	0	0	0	0	0	0	0	0	0	0	0	0	0	0	0	0	1	0	0	0.993622422	0.058102608	0.000544786	0.112366243	0.022048178	-0.742999971	0.03	0.016076223						0.880238801
13	20374911	1228240	A	G	0	1					0	0	0	0	0	0	0	0	0	0	0	0	0	0	0	0	1	set()	FALSE	FALSE	FALSE	FALSE	FALSE	FALSE	FALSE	0	1	0	0	0	0	0	0	0	0	0	0	0	0	0	0	0	0	0	0	0	0	0	0	0	0	0	0	0	0	0	0	0	0	0	0.994933128	0.151883125	-0.000303328	0.284957403	0.006927235	0.335000008	-2.37	0.106962239						-0.463664532
8	11561516	1228241	G	C	0	2	NM_001715.3				0	0	0	1	0	0	0	0	0	0	1	0	0	0	0	0	0	{'NM_001715.3'}	FALSE	FALSE	FALSE	FALSE	FALSE	TRUE	FALSE	0	1	0	0	0	0	0	0	0	0	0	0	0	0	0	0	0	0	0	0	0	0	0	0	0	0	0	0	0	0	0	0	1	0	0	0.997983456	0.794934273	0.000182986	0.12172353	0.020400945	0.003	1.63	0.016076223						-0.246026397
15	28028204	1228242	T	C	0	2	NM_000275.3				0	0	0	1	0	0	0	0	0	0	1	0	0	0	0	0	0	{'NM_000275.3'}	FALSE	FALSE	FALSE	FALSE	FALSE	TRUE	FALSE	0	1	0	0	0	0	0	0	0	0	0	0	0	0	0	0	0	0	0	0	0	0	0	0	0	0	0	0	0	0	0	0	1	0	0	0.99672848	0.088500977	-0.000218511	0.219159786	0.012651396	0.181999996	-1.46	0.016076223						-0.629167486
16	1218758	1228243	A	G	0	2	NM_021098.3				0	0	0	1	0	0	0	0	0	0	1	0	0	0	0	0	0	{'NM_021098.3'}	FALSE	FALSE	FALSE	FALSE	FALSE	TRUE	FALSE	0	1	0	0	0	0	0	0	0	0	0	0	0	0	0	0	0	0	0	0	0	0	0	0	0	0	0	0	0	0	0	0	1	0	0	0.99860549	0.102458477	0.000595331	0.22900791	0.009515347	-0.179000005	0.58	0.016076223						-0.449813128
X	3323009	1228244	G	A	0	2	NM_015419.4	892	S	=	1	0	0	1	1	1	0	0	0	0	0	0	0	0	0	0	0	{'NM_015419.4'}	FALSE	TRUE	FALSE	FALSE	FALSE	FALSE	FALSE	1	0	0	0	0	0	0	0	0	0	1	0	0	0	0	0	0	0	0	0	0	0	0	0	0	0	0	0	0	0	0	0	0	0	0	0.997684419	0.05901432	0.000267982	0.182329157	0.019682046	-0.958000004	1.52	0.006608605						1.204803854
3	4652259	1228245	G	A	0	2	NM_001378452.1				0	0	0	1	0	0	0	0	0	0	1	0	0	0	0	0	0	{'NM_001378452.1'}	FALSE	FALSE	FALSE	FALSE	FALSE	TRUE	FALSE	0	1	0	0	0	0	0	0	0	0	0	0	0	0	0	0	0	0	0	0	0	0	0	0	0	0	0	0	0	0	0	0	1	0	0	0.999392033	1.040718555	9.97E-05	0.145298624	0.008302609	-0.851999998	0.35	0.016076223						0.466634303
2	196848141	1228246	T	C	0	2	NM_024989.4				0	0	0	1	0	0	0	0	0	0	1	0	0	0	0	0	0	{'NM_024989.4'}	FALSE	FALSE	FALSE	FALSE	FALSE	TRUE	FALSE	0	1	0	0	0	0	0	0	0	0	0	0	0	0	0	0	0	0	0	0	0	0	0	0	0	0	0	0	0	0	0	0	1	0	0	0.998505652	0.178685188	-0.000235438	0.11829252	0.006077215	-0.111000001	1.12	0.016076223						-0.132424176
15	65029258	1228247	G	C	0	2	NM_139242.4				0	0	0	1	0	0	0	0	0	0	1	0	0	0	0	0	0	{'NM_139242.4'}	FALSE	FALSE	FALSE	FALSE	FALSE	TRUE	FALSE	0	1	0	0	0	0	0	0	0	0	0	0	0	0	0	0	0	0	0	0	0	0	0	0	0	0	0	0	0	0	0	0	1	0	0	0.999198198	0.242797852	-8.83E-05	0.187978749	0.01300527	1.299999952	-2.75	0.016076223						-0.906400986
10	18539628	1228248	A	G	0	1	NM_201596.3	629	K	=	1	0	0	1	1	1	0	0	0	0	0	0	0	0	0	0	0	{'NM_201596.3', 'NM_201590.3'}	FALSE	TRUE	FALSE	FALSE	FALSE	FALSE	FALSE	1	0	0	0	0	0	0	0	0	0	1	0	0	0	0	0	0	0	0	0	0	0	0	0	0	0	0	0	0	0	0	0	0	0	0	0.998990238	0.092609406	-0.000159025	0.155574685	0.005337972	3.098999977	-4.44	0.006608605						0.117143452
5	177385881	1228249	G	C	0	1	NM_003052.5				0	0	0	1	0	0	0	0	0	0	1	0	0	0	0	0	0	{'NM_003052.5'}	FALSE	FALSE	FALSE	FALSE	FALSE	TRUE	FALSE	0	1	0	0	0	0	0	0	0	0	0	0	0	0	0	0	0	0	0	0	0	0	0	0	0	0	0	0	0	0	0	0	1	0	0	0.999505997	0.130792022	8.87E-05	0.138656637	0.006652648	-0.697000027	1.66	0.016076223						-0.380509235
2	201707614	1228250	G	A	0	1	NM_020919.4				0	0	0	1	0	0	0	0	0	0	1	0	0	0	0	0	0	{'NM_020919.4'}	FALSE	FALSE	FALSE	FALSE	FALSE	TRUE	FALSE	0	1	0	0	0	0	0	0	0	0	0	0	0	0	0	0	0	0	0	0	0	0	0	0	0	0	0	0	0	0	0	0	1	0	0	0.996875763	0.078024387	-0.000433683	0.41460079	0.005705917	0.263000011	-1.29	0.016076223						1.345849946
2	215367833	1228251	C	A	0	1	NM_212482.4				0	0	0	1	0	0	0	0	0	0	1	0	0	0	0	0	0	{'NM_212482.4'}	FALSE	FALSE	FALSE	FALSE	FALSE	TRUE	FALSE	0	1	0	0	0	0	0	0	0	0	0	0	0	0	0	0	0	0	0	0	0	0	0	0	0	0	0	0	0	0	0	0	1	0	0	0.998668373	0.752445698	0.000125647	0.368761842	0.012629632	0.012	-0.52	0.016076223						-1.15692243
2	44314203	1228252	C	G	0	2	NM_000341.4				0	0	0	1	0	0	0	0	0	0	1	0	0	0	0	0	0	{'NM_000341.4'}	FALSE	FALSE	FALSE	FALSE	FALSE	TRUE	FALSE	0	1	0	0	0	0	0	0	0	0	0	0	0	0	0	0	0	0	0	0	0	0	0	0	0	0	0	0	0	0	0	0	1	0	0	0.994444609	0.043725967	-3.10E-06	0.110372686	0.006983361	0.200000003	-2.49	0.016076223						-1.315436989
10	17603815	1228253	C	T	0	2	NM_014241.4				0	0	0	1	0	0	0	0	0	0	1	0	0	0	0	0	0	{'NM_014241.4'}	FALSE	FALSE	FALSE	FALSE	FALSE	TRUE	FALSE	0	1	0	0	0	0	0	0	0	0	0	0	0	0	0	0	0	0	0	0	0	0	0	0	0	0	0	0	0	0	0	0	1	0	0	0.999079227	0.688570976	-4.46E-05	0.155720116	0.008950046	-0.156000003	1	0.016076223						0.177839227
9	105774115	1228254	T	A	0	2	NM_018112.3				0	0	0	1	1	0	0	0	0	1	0	0	0	0	0	0	0	{'NM_018112.3'}	FALSE	FALSE	FALSE	FALSE	FALSE	FALSE	FALSE	0	1	0	0	0	0	0	0	0	0	0	0	0	0	0	0	0	0	0	0	0	0	0	0	0	0	0	1	0	0	0	0	0	0	0	0.999899447	0.174427271	-3.48E-05	0.183114734	0.016008554	-1.08099997	-1.89	0.002106682						-1.090532915
9	36928579	1228255	T	C	0	1	NM_016734.3				0	0	0	1	0	0	0	0	0	0	1	0	0	0	0	0	0	{'NM_016734.3'}	FALSE	FALSE	FALSE	FALSE	FALSE	TRUE	FALSE	0	1	0	0	0	0	0	0	0	0	0	0	0	0	0	0	0	0	0	0	0	0	0	0	0	0	0	0	0	0	0	0	1	0	0	0.996329188	0.119094849	-1.90E-05	0.157040543	0.007388992	-0.165000007	1.34	0.016076223						-0.669718474
7	21816305	1228256	A	C	0	1	NM_001277115.2				0	0	0	1	0	0	0	0	0	0	1	0	0	0	0	0	0	{'NM_001277115.2'}	FALSE	FALSE	FALSE	FALSE	FALSE	TRUE	FALSE	0	1	0	0	0	0	0	0	0	0	0	0	0	0	0	0	0	0	0	0	0	0	0	0	0	0	0	0	0	0	0	0	1	0	0	0.991401315	0.12541008	-0.000202179	0.238264225	0.012964074	0.236000001	-1.44	0.016076223						-1.876287505
17	81511851	1228257	G	A	0	1	NM_001614.5				0	0	0	1	0	0	0	0	0	0	1	0	0	0	0	0	0	{'NM_001614.5'}	FALSE	FALSE	FALSE	FALSE	FALSE	TRUE	FALSE	0	1	0	0	0	0	0	0	0	0	0	0	0	0	0	0	0	0	0	0	0	0	0	0	0	0	0	0	0	0	0	0	1	0	0	0.99820298	0.176757813	-0.000116408	0.198423236	0.037308742	-2.917000055	-1.59	0.016076223						-0.260476045
1	6136809	1228258	A	G	0	2	NM_015557.3	831	I	=	1	0	0	1	1	1	0	0	0	0	0	0	0	0	0	0	0	{'NM_015557.3'}	FALSE	TRUE	FALSE	FALSE	FALSE	FALSE	FALSE	1	0	0	0	0	0	0	0	0	0	1	0	0	0	0	0	0	0	0	0	0	0	0	0	0	0	0	0	0	0	0	0	0	0	0	0.997684419	0.133368492	6.94E-05	0.168555084	0.009699714	-0.474999994	0.92	0.006608605						0.090363383
19	18169006	1228259	A	G	0	2	NM_005027.4				0	0	0	1	0	0	0	0	0	0	1	0	0	0	0	0	0	{'NM_005027.4'}	FALSE	FALSE	FALSE	FALSE	FALSE	TRUE	FALSE	0	1	0	0	0	0	0	0	0	0	0	0	0	0	0	0	0	0	0	0	0	0	0	0	0	0	0	0	0	0	0	0	1	0	0	0.999100208	0.071716309	-4.11E-06	0.247841456	0.008108723	-2.111000061	-0.83	0.016076223						0.133416772
22	45671813	1228260	C	T	0	2					0	0	0	0	0	0	0	0	0	0	0	0	0	0	0	0	1	set()	FALSE	FALSE	FALSE	FALSE	FALSE	FALSE	FALSE	0	1	0	0	0	0	0	0	0	0	0	0	0	0	0	0	0	0	0	0	0	0	0	0	0	0	0	0	0	0	0	0	0	0	0	0.998398602	0.206089973	-0.000360966	0.25700155	0.008252799	-1.289000034	-1.52	0.106962239						-0.188628882
21	46237171	1228261	G	A	0	1	NM_003906.5				0	0	0	1	0	0	0	0	0	0	1	0	0	0	0	0	0	{'NM_003906.5'}	FALSE	FALSE	FALSE	FALSE	FALSE	TRUE	FALSE	0	1	0	0	0	0	0	0	0	0	0	0	0	0	0	0	0	0	0	0	0	0	0	0	0	0	0	0	0	0	0	0	1	0	0	0.997150779	0.317490578	0.000173986	0.271347559	0.009186449	-1.89199996	1.79	0.016076223						1.382624269
3	58125384	1228262	C	T	0	2	NM_001457.4				0	0	0	1	0	0	0	0	0	0	1	0	0	0	0	0	0	{'NM_001457.4'}	FALSE	FALSE	FALSE	FALSE	FALSE	TRUE	FALSE	0	1	0	0	0	0	0	0	0	0	0	0	0	0	0	0	0	0	0	0	0	0	0	0	0	0	0	0	0	0	0	0	1	0	0	0.997630477	0.135869503	0.0002141	0.139313259	0.009466024	-2.313999891	0.57	0.016076223						0.286231041
12	101760400	1228263	G	A	0	1	NM_024312.5				0	0	0	1	0	0	0	0	0	0	1	0	0	0	0	0	0	{'NM_024312.5'}	FALSE	FALSE	FALSE	FALSE	FALSE	TRUE	FALSE	0	1	0	0	0	0	0	0	0	0	0	0	0	0	0	0	0	0	0	0	0	0	0	0	0	0	0	0	0	0	0	0	1	0	0	0.99860549	0.262710571	-7.85E-05	0.173571829	0.00796214	-1.485000014	-0.1	0.016076223						-0.204519071
X	44874017	1228264	A	C	0	1	NM_001291415.2				0	0	0	1	0	0	0	0	0	0	1	0	0	0	0	0	0	{'NM_001291415.2'}	FALSE	FALSE	FALSE	FALSE	FALSE	TRUE	FALSE	0	1	0	0	0	0	0	0	0	0	0	0	0	0	0	0	0	0	0	0	0	0	0	0	0	0	0	0	0	0	0	0	1	0	0	0.996875763	0.136231422	0.000179172	0.105815482	0.006760167	-2.575999975	-4.32	0.016076223						-0.318572313
5	112816652	1228265	G	T	0	1	NM_000038.6				0	0	0	1	0	0	0	0	0	0	1	0	0	0	0	0	0	{'NM_000038.6'}	FALSE	FALSE	FALSE	FALSE	FALSE	TRUE	FALSE	0	1	0	0	0	0	0	0	0	0	0	0	0	0	0	0	0	0	0	0	0	0	0	0	0	0	0	0	0	0	0	0	1	0	0	0.999851167	1.945479393	-0.000480056	0.237119659	0.006097318	0.660000026	-1.55	0.016076223						-0.448284276
17	70174878	1228266	A	T	0	1	NM_000891.3				0	0	0	1	1	0	0	0	1	0	0	0	0	0	0	0	0	{'NM_000891.3'}	FALSE	FALSE	FALSE	FALSE	FALSE	FALSE	FALSE	0	1	0	0	0	0	0	0	0	0	0	0	0	0	0	0	0	0	0	0	0	0	0	1	0	0	0	0	0	0	0	0	0	0	0	0.999650478	0.42916584	0.000171423	0.261479812	0.03001301	1.873999953	-5.42	0.023809524						-1.798506945
3	4814727	1228267	C	T	0	2	NM_001378452.1				0	0	0	1	0	0	0	0	0	0	1	0	0	0	0	0	0	{'NM_001378452.1'}	FALSE	FALSE	FALSE	FALSE	FALSE	TRUE	FALSE	0	1	0	0	0	0	0	0	0	0	0	0	0	0	0	0	0	0	0	0	0	0	0	0	0	0	0	0	0	0	0	0	1	0	0	0.99987334	1.545433998	-0.000104547	0.136336762	0.006774475	-5.788000107	0.37	0.016076223						0.329087041
9	2088391	1228268	A	C	0	1	NM_003070.5				0	0	0	1	0	0	0	0	0	0	1	0	0	0	0	0	0	{'NM_003070.5'}	FALSE	FALSE	FALSE	FALSE	FALSE	TRUE	FALSE	0	1	0	0	0	0	0	0	0	0	0	0	0	0	0	0	0	0	0	0	0	0	0	0	0	0	0	0	0	0	0	0	1	0	0	0.989181995	0.065682173	-0.000234962	0.113804939	0.017457149	-0.112000003	-0.37	0.016076223						-1.968217254
19	5894573	1228269	G	A	0	2	NM_001193375.3				0	0	0	0	0	0	0	0	0	0	0	0	0	0	0	0	0	set()	FALSE	FALSE	FALSE	FALSE	FALSE	FALSE	FALSE	0	1	0	0	0	0	0	0	0	0	0	0	0	0	0	0	0	0	0	0	0	0	0	0	0	0	0	0	0	0	0	0	0	0	0	0.999812543	1.223125458	-7.75E-05	0.181156032	0.008140887	-3.655999899	0.01	0.106962239						1.032176018
6	43604408	1228270	A	G	0	1	NM_006502.3				0	0	0	1	0	0	0	0	0	0	1	0	0	0	0	0	0	{'NM_006502.3'}	FALSE	FALSE	FALSE	FALSE	FALSE	TRUE	FALSE	0	1	0	0	0	0	0	0	0	0	0	0	0	0	0	0	0	0	0	0	0	0	0	0	0	0	0	0	0	0	0	0	1	0	0	0.997839093	0.355529308	0.000119329	0.274711707	0.017364531	-0.374000013	1.21	0.016076223						-0.640640184
1	230705815	1228271	G	A	0	2	NM_001384479.1				0	0	0	1	0	0	0	0	0	0	1	0	0	0	0	0	0	{'NM_001384479.1'}	FALSE	FALSE	FALSE	FALSE	FALSE	TRUE	FALSE	0	1	0	0	0	0	0	0	0	0	0	0	0	0	0	0	0	0	0	0	0	0	0	0	0	0	0	0	0	0	0	0	1	0	0	0.999079227	0.227657795	0.000141144	0.226311828	0.010327219	-0.059999999	0.9	0.016076223						0.8812382
1	16050224	1228272	A	G	0	1	NM_000085.5				0	0	0	1	0	0	0	0	0	0	1	0	0	0	0	0	0	{'NM_000085.5'}	FALSE	FALSE	FALSE	FALSE	FALSE	TRUE	FALSE	0	1	0	0	0	0	0	0	0	0	0	0	0	0	0	0	0	0	0	0	0	0	0	0	0	0	0	0	0	0	0	0	1	0	0	0.999100208	0.122802734	-0.000212312	0.115740427	0.026391747	-4.47300005	-0.09	0.016076223						-0.525699377
5	74767443	1228273	G	T	0	2					0	0	0	1	0	0	0	0	0	0	1	0	0	0	0	0	0	{'NM_014886.6'}	FALSE	FALSE	FALSE	FALSE	FALSE	TRUE	FALSE	0	1	0	0	0	0	0	0	0	0	0	0	0	0	0	0	0	0	0	0	0	0	0	0	0	0	0	0	0	0	0	0	1	0	0	0.999607801	0.5234375	2.45E-05	0.199650674	0.011160541	-0.330000013	-1.66	0.016076223						-0.790829301
6	51831258	1228275	A	G	0	1	NM_138694.4				0	0	0	1	0	0	0	0	0	0	1	0	0	0	0	0	0	{'NM_138694.4'}	FALSE	FALSE	FALSE	FALSE	FALSE	TRUE	FALSE	0	1	0	0	0	0	0	0	0	0	0	0	0	0	0	0	0	0	0	0	0	0	0	0	0	0	0	0	0	0	0	0	1	0	0	0.999377847	0.144631386	0.00033915	0.319173296	0.020204973	-0.158000007	1.82	0.016076223						-1.045472719
5	13850907	1228276	C	T	0	2	NM_001369.3				0	0	0	1	0	0	0	0	0	0	1	0	0	0	0	0	0	{'NM_001369.3'}	FALSE	FALSE	FALSE	FALSE	FALSE	TRUE	FALSE	0	1	0	0	0	0	0	0	0	0	0	0	0	0	0	0	0	0	0	0	0	0	0	0	0	0	0	0	0	0	0	0	1	0	0	0.989002585	0.078251839	5.64E-05	0.370015409	0.00854682	0.559000015	1.4	0.016076223						0.11095468
19	17009113	1228277	C	T	0	2	NM_015692.5				0	0	0	1	0	0	0	0	0	0	1	0	0	0	0	0	0	{'NM_015692.5'}	FALSE	FALSE	FALSE	FALSE	FALSE	TRUE	FALSE	0	1	0	0	0	0	0	0	0	0	0	0	0	0	0	0	0	0	0	0	0	0	0	0	0	0	0	0	0	0	0	0	1	0	0	0.998942554	0.267765999	0.000283897	0.162813781	0.015706836	-1.822999954	1	0.016076223						0.259564459
16	69357811	1228279	C	G	0	1	NM_005652.5				0	0	0	1	0	0	0	0	0	0	1	0	0	0	0	0	0	{'NM_005652.5'}	FALSE	FALSE	FALSE	FALSE	FALSE	TRUE	FALSE	0	1	0	0	0	0	0	0	0	0	0	0	0	0	0	0	0	0	0	0	0	0	0	0	0	0	0	0	0	0	0	0	1	0	0	0.999910414	1.85382247	0.000135422	0.286884744	0.018766432	0.079999998	3.7	0.016076223						-0.747324698
18	23814615	1228280	G	A	0	2	NM_198129.4				0	0	0	1	0	0	0	0	0	0	1	0	0	0	0	0	0	{'NM_198129.4'}	FALSE	FALSE	FALSE	FALSE	FALSE	TRUE	FALSE	0	1	0	0	0	0	0	0	0	0	0	0	0	0	0	0	0	0	0	0	0	0	0	0	0	0	0	0	0	0	0	0	1	0	0	0.995975018	0.193525314	0.000154972	0.24218924	0.008099713	0.745000005	2.37	0.016076223						0.651556432
3	30641542	1228282	C	G	0	1	NM_003242.6				0	0	0	1	0	0	0	0	0	0	1	0	0	0	0	0	0	{'NM_003242.6'}	FALSE	FALSE	FALSE	FALSE	FALSE	TRUE	FALSE	0	1	0	0	0	0	0	0	0	0	0	0	0	0	0	0	0	0	0	0	0	0	0	0	0	0	0	0	0	0	0	0	1	0	0	0.997401655	0.097672462	-4.41E-05	0.121555087	0.022503404	-0.289000005	0.01	0.016076223						-0.559826255
6	162053861	1228283	A	G	0	1	NM_004562.3				0	0	0	1	0	0	0	0	0	0	1	0	0	0	0	0	0	{'NM_004562.3'}	FALSE	FALSE	FALSE	FALSE	FALSE	TRUE	FALSE	0	1	0	0	0	0	0	0	0	0	0	0	0	0	0	0	0	0	0	0	0	0	0	0	0	0	0	0	0	0	0	0	1	0	0	0.998573005	0.675299168	-0.00037694	0.197774823	0.121178459	0.022	-1.45	0.016076223						-0.593983769
19	55154321	1228284	C	G	0	2	NM_000363.5				0	0	0	1	0	0	0	0	0	0	1	0	0	0	0	0	0	{'NM_000363.5'}	FALSE	FALSE	FALSE	FALSE	FALSE	TRUE	FALSE	0	1	0	0	0	0	0	0	0	0	0	0	0	0	0	0	0	0	0	0	0	0	0	0	0	0	0	0	0	0	0	0	1	0	0	0.999887288	1.9921875	-0.000100851	0.140229687	0.058854374	0.133000001	-1.43	0.016076223						-1.178020179
10	67806053	1228286	C	T	0	1	NM_021800.3				0	0	0	1	0	0	0	0	0	0	1	0	0	0	0	0	0	{'NM_021800.3'}	FALSE	FALSE	FALSE	FALSE	FALSE	TRUE	FALSE	0	1	0	0	0	0	0	0	0	0	0	0	0	0	0	0	0	0	0	0	0	0	0	0	0	0	0	0	0	0	0	0	1	0	0	0.999650478	0.106305122	0.00032115	0.275349075	0.007296236	-0.555999994	-1.05	0.016076223						1.113167405
7	36424927	1228288	G	C	0	1	NM_018685.5				0	0	0	1	0	0	0	0	0	0	1	0	0	0	0	0	0	{'NM_018685.5'}	FALSE	FALSE	FALSE	FALSE	FALSE	TRUE	FALSE	0	1	0	0	0	0	0	0	0	0	0	0	0	0	0	0	0	0	0	0	0	0	0	0	0	0	0	0	0	0	0	0	1	0	0	0.995785296	0.088785648	-0.00014472	0.162728051	0.008634309	-0.564999998	1.46	0.016076223						-1.118973196
14	74550167	1228290	G	A	0	2	NM_000428.3				0	0	0	1	0	0	0	0	0	0	1	0	0	0	0	0	0	{'NM_000428.3'}	FALSE	FALSE	FALSE	FALSE	FALSE	TRUE	FALSE	0	1	0	0	0	0	0	0	0	0	0	0	0	0	0	0	0	0	0	0	0	0	0	0	0	0	0	0	0	0	0	0	1	0	0	0.997460842	0.09927702	-8.56E-05	0.114175453	0.006577158	-1.340000033	-1.39	0.016076223						0.575207293
16	3609738	1228291	A	G	0	1	NM_032444.4				0	0	0	1	0	0	0	0	0	0	1	0	0	0	0	0	0	{'NM_032444.4'}	FALSE	FALSE	FALSE	FALSE	FALSE	TRUE	FALSE	0	1	0	0	0	0	0	0	0	0	0	0	0	0	0	0	0	0	0	0	0	0	0	0	0	0	0	0	0	0	0	0	1	0	0	0.997279108	0.167531252	-0.000184536	0.188541087	0.022710596	0.493000001	-3.28	0.016076223						-1.283506618
3	24143816	1228292	C	T	0	1	NM_001354712.2				0	0	0	1	0	0	0	0	0	0	1	0	0	0	0	0	0	{'NM_001354712.2'}	FALSE	FALSE	FALSE	FALSE	FALSE	TRUE	FALSE	0	1	0	0	0	0	0	0	0	0	0	0	0	0	0	0	0	0	0	0	0	0	0	0	0	0	0	0	0	0	0	0	1	0	0	0.99921757	0.981445313	-0.000173569	0.249275196	0.008976523	-0.118000001	-0.02	0.016076223						-0.933542997
9	97855151	1228293	A	C	0	2	NM_004473.4				0	0	0	1	1	0	0	0	0	1	0	0	0	0	0	0	0	{'NM_004473.4'}	FALSE	FALSE	FALSE	FALSE	FALSE	FALSE	FALSE	0	1	0	0	0	0	0	0	0	0	0	0	0	0	0	0	0	0	0	0	0	0	0	0	0	0	0	1	0	0	0	0	0	0	0	0.999301791	0.144737244	8.02E-05	0.116869975	0.026904371	-1.18599999	-1.13	0.002106682						-0.559350789
14	68882134	1228294	C	T	0	1	NM_001130004.2				0	0	0	1	0	0	0	0	0	0	1	0	0	0	0	0	0	{'NM_001130004.2'}	FALSE	FALSE	FALSE	FALSE	FALSE	TRUE	FALSE	0	1	0	0	0	0	0	0	0	0	0	0	0	0	0	0	0	0	0	0	0	0	0	0	0	0	0	0	0	0	0	0	1	0	0	0.999160349	0.746477127	-0.000304222	0.109845059	0.009405904	-0.082000002	-1.3	0.016076223						-0.351608217
5	14387663	1228295	A	G	0	2	NM_007118.4				0	0	0	1	0	0	0	0	0	0	1	0	0	0	0	0	0	{'NM_007118.4'}	FALSE	FALSE	FALSE	FALSE	FALSE	TRUE	FALSE	0	1	0	0	0	0	0	0	0	0	0	0	0	0	0	0	0	0	0	0	0	0	0	0	0	0	0	0	0	0	0	0	1	0	0	0.999432683	0.862844467	8.63E-05	0.231631725	0.006055438	-0.282000005	-0.46	0.016076223						-0.330249153
6	157204043	1228296	A	G	0	1	NM_001374828.1				0	0	0	1	0	0	0	0	0	0	1	0	0	0	0	0	0	{'NM_001374828.1'}	FALSE	FALSE	FALSE	FALSE	FALSE	TRUE	FALSE	0	1	0	0	0	0	0	0	0	0	0	0	0	0	0	0	0	0	0	0	0	0	0	0	0	0	0	0	0	0	0	0	1	0	0	0.997518659	0.287435055	-0.000185609	0.20215639	0.01650758	-0.711000025	-0.95	0.016076223						-0.870832175
6	42704669	1228297	T	C	0	1	NM_000322.5				0	0	0	1	0	0	0	0	0	0	1	0	0	0	0	0	0	{'NM_000322.5'}	FALSE	FALSE	FALSE	FALSE	FALSE	TRUE	FALSE	0	1	0	0	0	0	0	0	0	0	0	0	0	0	0	0	0	0	0	0	0	0	0	0	0	0	0	0	0	0	0	0	1	0	0	0.999971092	1.182546139	0.000119448	0.115983679	0.01335218	-2.941999912	-1.3	0.016076223						0.04192353
15	59153560	1228299	G	A	0	2	NM_004998.4				0	0	0	1	0	0	0	0	0	0	1	0	0	0	0	0	0	{'NM_004998.4'}	FALSE	FALSE	FALSE	FALSE	FALSE	TRUE	FALSE	0	1	0	0	0	0	0	0	0	0	0	0	0	0	0	0	0	0	0	0	0	0	0	0	0	0	0	0	0	0	0	0	1	0	0	0.997737169	0.196692228	-0.000677586	0.22357836	0.014031674	-0.748000026	1.34	0.016076223						-0.021940798
8	18059243	1228300	G	A	0	2	NM_177924.5				0	0	0	1	0	0	0	0	0	0	1	0	0	0	0	0	0	{'NM_177924.5'}	FALSE	FALSE	FALSE	FALSE	FALSE	TRUE	FALSE	0	1	0	0	0	0	0	0	0	0	0	0	0	0	0	0	0	0	0	0	0	0	0	0	0	0	0	0	0	0	0	0	1	0	0	0.999268889	0.126098633	0.000216246	0.135691749	0.007567097	0.266000003	-1.24	0.016076223						0.564590812
1	5865453	1228301	C	T	0	2	NM_015102.5				0	0	0	1	0	0	0	0	0	0	1	0	0	0	0	0	0	{'NM_015102.5'}	FALSE	FALSE	FALSE	FALSE	FALSE	TRUE	FALSE	0	1	0	0	0	0	0	0	0	0	0	0	0	0	0	0	0	0	0	0	0	0	0	0	0	0	0	0	0	0	0	0	1	0	0	0.999549568	1.102983475	-0.000445962	0.202788366	0.026802547	0.256000012	-1.39	0.016076223						0.666172527
21	45468935	1228302	C	T	0	1	NM_001379500.1				0	0	0	1	0	0	0	0	0	0	1	0	0	0	0	0	0	{'NM_001379500.1'}	FALSE	FALSE	FALSE	FALSE	FALSE	TRUE	FALSE	0	1	0	0	0	0	0	0	0	0	0	0	0	0	0	0	0	0	0	0	0	0	0	0	0	0	0	0	0	0	0	0	1	0	0	0.998917878	0.168730736	-0.000412345	0.295733275	0.015597989	0.234999999	-1.15	0.016076223						-0.042230651
1	97373460	1228303	A	G	0	2	NM_000110.4				0	0	0	1	0	0	0	0	0	0	1	0	0	0	0	0	0	{'NM_000110.4'}	FALSE	FALSE	FALSE	FALSE	FALSE	TRUE	FALSE	0	1	0	0	0	0	0	0	0	0	0	0	0	0	0	0	0	0	0	0	0	0	0	0	0	0	0	0	0	0	0	0	1	0	0	0.993474066	0.405939102	-0.000385761	0.243969624	0.029491723	1.848999977	-4.9	0.016076223						-0.93447794
8	60227104	1228305	C	A	0	1	NM_004056.6				0	0	0	1	0	0	0	0	0	0	1	0	0	0	0	0	0	{'NM_004056.6'}	FALSE	FALSE	FALSE	FALSE	FALSE	TRUE	FALSE	0	1	0	0	0	0	0	0	0	0	0	0	0	0	0	0	0	0	0	0	0	0	0	0	0	0	0	0	0	0	0	0	1	0	0	0.996652246	0.156193256	0.000781059	0.309974424	0.015138874	-1.13499999	-3.25	0.016076223						2.087243259
X	114583649	1228306	G	G	0	1					0	0	0	0	0	0	0	0	0	0	0	0	0	0	0	0	1	set()	FALSE	FALSE	FALSE	FALSE	FALSE	FALSE	FALSE	0	1	0	0	0	0	0	0	0	0	0	0	0	0	0	0	0	0	0	0	0	0	0	0	0	0	0	0	0	0	0	0	0	0	0	0.322597504	0	0	0	0	0.996999979		0.106962239						0
6	33673944	1228309	C	T	0	1	NM_002224.4				0	0	0	1	0	0	0	0	0	0	1	0	0	0	0	0	0	{'NM_002224.4'}	FALSE	FALSE	FALSE	FALSE	FALSE	TRUE	FALSE	0	1	0	0	0	0	0	0	0	0	0	0	0	0	0	0	0	0	0	0	0	0	0	0	0	0	0	0	0	0	0	0	1	0	0	0.999100208	0.06724453	3.63E-05	0.204063373	0.007280475	-1.01699996	-0.8	0.016076223						-0.320319116
5	119527040	1228310	T	C	0	1	NM_000414.4				0	0	0	1	0	0	0	0	0	0	1	0	0	0	0	0	0	{'NM_000414.4'}	FALSE	FALSE	FALSE	FALSE	FALSE	TRUE	FALSE	0	1	0	0	0	0	0	0	0	0	0	0	0	0	0	0	0	0	0	0	0	0	0	0	0	0	0	0	0	0	0	0	1	0	0	0.991787493	0.093566895	-3.12E-05	0.219106759	0.008481882	0.515999973	-1.48	0.016076223						-0.762640692
11	128767977	1228311	A	G	0	1	NM_002017.5				0	0	0	1	0	0	0	0	0	0	1	0	0	0	0	0	0	{'NM_002017.5'}	FALSE	FALSE	FALSE	FALSE	FALSE	TRUE	FALSE	0	1	0	0	0	0	0	0	0	0	0	0	0	0	0	0	0	0	0	0	0	0	0	0	0	0	0	0	0	0	0	0	1	0	0	0.996412754	0.566464901	-0.000235915	0.320016279	0.010890853	-0.968999982	-1.36	0.016076223						-0.612471819
8	18069954	1228312	T	A	0	2	NM_177924.5				0	0	0	1	0	0	0	0	0	0	1	0	0	0	0	0	0	{'NM_177924.5'}	FALSE	FALSE	FALSE	FALSE	FALSE	TRUE	FALSE	0	1	0	0	0	0	0	0	0	0	0	0	0	0	0	0	0	0	0	0	0	0	0	0	0	0	0	0	0	0	0	0	1	0	0	0.99836129	0.064453125	-5.72E-06	0.38263482	0.036100326	-1.222000003	-1.36	0.016076223						-1.224535599
5	87269310	1228313	A	G	0	1	NM_002890.3				0	0	0	1	0	0	0	0	0	0	1	0	0	0	0	0	0	{'NM_002890.3'}	FALSE	FALSE	FALSE	FALSE	FALSE	TRUE	FALSE	0	1	0	0	0	0	0	0	0	0	0	0	0	0	0	0	0	0	0	0	0	0	0	0	0	0	0	0	0	0	0	0	1	0	0	0.998323083	0.911982536	-6.09E-05	0.260676537	0.04149039	0.708999991	-2.47	0.016076223						-0.080403015
22	25779777	1228314	T	G	0	1	NM_032608.7				0	0	0	1	0	0	0	0	0	0	1	0	0	0	0	0	0	{'NM_032608.7'}	FALSE	FALSE	FALSE	FALSE	FALSE	TRUE	FALSE	0	1	0	0	0	0	0	0	0	0	0	0	0	0	0	0	0	0	0	0	0	0	0	0	0	0	0	0	0	0	0	0	1	0	0	0.999695659	0.245464325	-3.65E-05	0.276094039	0.0102288	-1.26699996	-1.34	0.016076223						-1.567259714
3	146102919	1228315	G	A	0	2	NM_182943.3				0	0	0	1	0	0	0	0	0	0	1	0	0	0	0	0	0	{'NM_182943.3'}	FALSE	FALSE	FALSE	FALSE	FALSE	TRUE	FALSE	0	1	0	0	0	0	0	0	0	0	0	0	0	0	0	0	0	0	0	0	0	0	0	0	0	0	0	0	0	0	0	0	1	0	0	0.998728335	0.119885921	-0.000249743	0.232995566	0.007228	-0.967999995	-0.38	0.016076223						0.219149768
7	101133454	1228316	T	C	0	1	NM_000602.5				0	0	0	1	0	0	0	0	0	0	1	0	0	0	0	0	0	{'NM_000602.5'}	FALSE	FALSE	FALSE	FALSE	FALSE	TRUE	FALSE	0	1	0	0	0	0	0	0	0	0	0	0	0	0	0	0	0	0	0	0	0	0	0	0	0	0	0	0	0	0	0	0	1	0	0	0.99860549	0.176491737	0.000208735	0.317803589	0.00791076	-2.187000036	-0.44	0.016076223						1.979315042
11	75586759	1228318	C	A	0	1					0	0	0	0	0	0	0	0	0	0	0	0	0	0	0	0	1	set()	FALSE	FALSE	FALSE	FALSE	FALSE	FALSE	FALSE	0	1	0	0	0	0	0	0	0	0	0	0	0	0	0	0	0	0	0	0	0	0	0	0	0	0	0	0	0	0	0	0	0	0	0	0.999377847	0.190816402	-0.000314474	0.129579778	0.009799423	-1.299000025	-1.11	0.106962239						-1.332093872
7	156724257	1228319	G	T	0	2	NM_022458.4				0	0	0	1	0	0	0	0	0	0	1	0	0	0	0	0	0	{'NM_022458.4'}	FALSE	FALSE	FALSE	FALSE	FALSE	TRUE	FALSE	0	1	0	0	0	0	0	0	0	0	0	0	0	0	0	0	0	0	0	0	0	0	0	0	0	0	0	0	0	0	0	0	1	0	0	0.996652246	0.185799122	-9.06E-05	0.156402016	0.007810886	-1.218999982	1.4	0.016076223						-0.257595122
2	176092852	1228320	G	C	0	2	NM_000523.4				0	0	0	1	1	0	0	0	1	0	0	0	0	0	0	0	0	{'NM_000523.4'}	FALSE	FALSE	FALSE	FALSE	FALSE	FALSE	FALSE	0	1	0	0	0	0	0	0	0	0	0	0	0	0	0	0	0	0	0	0	0	0	0	1	0	0	0	0	0	0	0	0	0	0	0	0.999967515	0.24194622	-0.000494361	0.233261466	0.006472661	-0.115000002	-4.48	0.023809524						-1.347683884
10	99729983	1228321	T	A	0	1	NM_078470.6				0	0	0	1	0	0	0	0	0	0	1	0	0	0	0	0	0	{'NM_078470.6'}	FALSE	FALSE	FALSE	FALSE	FALSE	TRUE	FALSE	0	1	0	0	0	0	0	0	0	0	0	0	0	0	0	0	0	0	0	0	0	0	0	0	0	0	0	0	0	0	0	0	1	0	0	0.995687127	0.187866211	4.89E-05	0.301274349	0.008000297	0.575999975	-2.74	0.016076223						-1.369287677
13	28027484	1228322	C	T	0	1	NM_004119.3				0	0	0	1	0	0	0	0	0	0	1	0	0	0	0	0	0	{'NM_004119.3'}	FALSE	FALSE	FALSE	FALSE	FALSE	TRUE	FALSE	0	1	0	0	0	0	0	0	0	0	0	0	0	0	0	0	0	0	0	0	0	0	0	0	0	0	0	0	0	0	0	0	1	0	0	0.997215688	0.191772461	4.78E-05	0.117401478	0.013922062	-0.012	-1.67	0.016076223						0.766338363
18	36215462	1228323	G	A	0	2	NM_017947.4				0	0	0	1	0	0	0	0	0	0	1	0	0	0	0	0	0	{'NM_017947.4'}	FALSE	FALSE	FALSE	FALSE	FALSE	TRUE	FALSE	0	1	0	0	0	0	0	0	0	0	0	0	0	0	0	0	0	0	0	0	0	0	0	0	0	0	0	0	0	0	0	0	1	0	0	0.998840392	0.602539063	-0.000397563	0.125742694	0.009497822	-1.715999961	0.39	0.016076223						-0.679734215
7	158933964	1228324	G	A	0	1	NM_018051.5				0	0	0	1	0	0	0	0	0	0	1	0	0	0	0	0	0	{'NM_018051.5'}	FALSE	FALSE	FALSE	FALSE	FALSE	TRUE	FALSE	0	1	0	0	0	0	0	0	0	0	0	0	0	0	0	0	0	0	0	0	0	0	0	0	0	0	0	0	0	0	0	0	1	0	0	0.997983456	0.46837759	0.000171065	0.365459797	0.00680762	-0.337000012	-1.11	0.016076223						0.777752876
8	98155818	1228325	G	A	0	1	NM_001145860.2				0	0	0	1	0	0	0	0	0	0	1	0	0	0	0	0	0	{'NM_001145860.2'}	FALSE	FALSE	FALSE	FALSE	FALSE	TRUE	FALSE	0	1	0	0	0	0	0	0	0	0	0	0	0	0	0	0	0	0	0	0	0	0	0	0	0	0	0	0	0	0	0	0	1	0	0	0.999268889	0.249052048	-4.46E-05	0.323803595	0.005968662	-0.546000004	1.7	0.016076223						1.380331933
15	45069043	1228326	G	A	0	2	NM_003104.6	259	A	=	1	0	0	1	1	1	0	0	0	0	0	0	0	0	0	0	0	{'NM_003104.6'}	FALSE	TRUE	FALSE	FALSE	FALSE	FALSE	FALSE	1	0	0	0	0	0	0	0	0	0	1	0	0	0	0	0	0	0	0	0	0	0	0	0	0	0	0	0	0	0	0	0	0	0	0	0.999120712	0.298892021	8.85E-05	0.264459503	0.015427289	-1.172000051	-0.57	0.006608605						0.757120401
17	7456038	1228328	T	G	0	2	NM_000747.3				0	0	0	1	0	0	0	0	0	0	1	0	0	0	0	0	0	{'NM_000747.3'}	FALSE	FALSE	FALSE	FALSE	FALSE	TRUE	FALSE	0	1	0	0	0	0	0	0	0	0	0	0	0	0	0	0	0	0	0	0	0	0	0	0	0	0	0	0	0	0	0	0	1	0	0	0.99975276	0.2730937	-1.89E-05	0.294349837	0.030977062	-2.163000107	-3.16	0.016076223						0.006609917
3	10044132	1228329	G	T	0	1	NM_001018115.3				0	0	0	1	0	0	0	0	0	0	1	0	0	0	0	0	0	{'NM_001018115.3'}	FALSE	FALSE	FALSE	FALSE	FALSE	TRUE	FALSE	0	1	0	0	0	0	0	0	0	0	0	0	0	0	0	0	0	0	0	0	0	0	0	0	0	0	0	0	0	0	0	0	1	0	0	0.999160349	0.523923397	0.000108123	0.108529712	0.020353542	0.231000006	-1.54	0.016076223						-1.029341787
22	26472524	1228330	C	T	0	2	NM_022081.6				0	0	0	1	0	0	0	0	0	0	1	0	0	0	0	0	0	{'NM_022081.6'}	FALSE	FALSE	FALSE	FALSE	FALSE	TRUE	FALSE	0	1	0	0	0	0	0	0	0	0	0	0	0	0	0	0	0	0	0	0	0	0	0	0	0	0	0	0	0	0	0	0	1	0	0	0.99905771	0.511554956	0.000448346	0.131405675	0.009471528	-1.50999999	-0.2	0.016076223						0.21328976
11	121105704	1228332	G	A	0	1	NM_005422.4				0	0	0	1	0	0	0	0	0	0	1	0	0	0	0	0	0	{'NM_005422.4'}	FALSE	FALSE	FALSE	FALSE	FALSE	TRUE	FALSE	0	1	0	0	0	0	0	0	0	0	0	0	0	0	0	0	0	0	0	0	0	0	0	0	0	0	0	0	0	0	0	0	1	0	0	0.994694471	0.256609917	6.72E-05	0.125279362	0.005802221	0.899999976	-1.39	0.016076223						-0.019236363
15	63734866	1228333	A	G	0	2	NM_003922.4				0	0	0	1	0	0	0	0	0	0	1	0	0	0	0	0	0	{'NM_003922.4'}	FALSE	FALSE	FALSE	FALSE	FALSE	TRUE	FALSE	0	1	0	0	0	0	0	0	0	0	0	0	0	0	0	0	0	0	0	0	0	0	0	0	0	0	0	0	0	0	0	0	1	0	0	0.995393932	0.287353516	-0.000330627	0.175952959	0.014989632	1.620000005	-4.44	0.016076223						-1.141495258
10	76949557	1228334	T	C	0	2	NM_001161352.2				0	0	0	1	0	0	0	0	0	0	1	0	0	0	0	0	0	{'NM_001161352.2'}	FALSE	FALSE	FALSE	FALSE	FALSE	TRUE	FALSE	0	1	0	0	0	0	0	0	0	0	0	0	0	0	0	0	0	0	0	0	0	0	0	0	0	0	0	0	0	0	0	0	1	0	0	0.99843514	0.155357361	4.89E-05	0.225762084	0.013713214	-0.73299998	-1.33	0.016076223						-0.549416952
1	10371100	1228335	T	C	0	2	NM_001365951.3				0	0	0	1	0	0	0	0	0	0	1	0	0	0	0	0	0	{'NM_001365951.3'}	FALSE	FALSE	FALSE	FALSE	FALSE	TRUE	FALSE	0	1	0	0	0	0	0	0	0	0	0	0	0	0	0	0	0	0	0	0	0	0	0	0	0	0	0	0	0	0	0	0	1	0	0	0.994713724	0.222167969	-5.05E-05	0.268203579	0.012825917	-0.551999986	-1.17	0.016076223						0.654031008
2	1792732	1228336	T	G	0	1	NM_001303052.2				0	0	0	1	0	0	0	0	0	0	1	0	0	0	0	0	0	{'NM_001303052.2'}	FALSE	FALSE	FALSE	FALSE	FALSE	TRUE	FALSE	0	1	0	0	0	0	0	0	0	0	0	0	0	0	0	0	0	0	0	0	0	0	0	0	0	0	0	0	0	0	0	0	1	0	0	0.999688566	0.430370808	-0.000458896	0.236758019	0.018942532	0.214000002	0.06	0.016076223						-2.376427203
9	34507175	1228337	C	T	0	1	NM_012144.4				0	0	0	1	0	0	0	0	0	0	1	0	0	0	0	0	0	{'NM_012144.4'}	FALSE	FALSE	FALSE	FALSE	FALSE	TRUE	FALSE	0	1	0	0	0	0	0	0	0	0	0	0	0	0	0	0	0	0	0	0	0	0	0	0	0	0	0	0	0	0	0	0	1	0	0	0.998470783	0.178675652	-0.000266433	0.148787435	0.00984144	-1.088000059	-1.12	0.016076223						1.059485137
14	21312157	1228338	T	C	0	1	NM_020366.4				0	0	0	1	0	0	0	0	0	0	1	0	0	0	0	0	0	{'NM_020366.4'}	FALSE	FALSE	FALSE	FALSE	FALSE	TRUE	FALSE	0	1	0	0	0	0	0	0	0	0	0	0	0	0	0	0	0	0	0	0	0	0	0	0	0	0	0	0	0	0	0	0	1	0	0	0.999445617	0.557394028	0.000126123	0.119043654	0.023404769	0.046	3.48	0.016076223						-0.174664952
16	56978024	1228339	C	T	0	2	NM_000078.3				0	0	0	1	0	0	0	0	0	0	1	0	0	0	0	0	0	{'NM_000078.3'}	FALSE	FALSE	FALSE	FALSE	FALSE	TRUE	FALSE	0	1	0	0	0	0	0	0	0	0	0	0	0	0	0	0	0	0	0	0	0	0	0	0	0	0	0	0	0	0	0	0	1	0	0	0.999861121	0.171082497	0.000197589	0.245822801	0.012705986	-3.122999907	1.18	0.016076223						0.477597594
15	27851307	1228340	A	G	0	2	NM_000275.3				0	0	0	1	0	0	0	0	0	0	1	0	0	0	0	0	0	{'NM_000275.3'}	FALSE	FALSE	FALSE	FALSE	FALSE	TRUE	FALSE	0	1	0	0	0	0	0	0	0	0	0	0	0	0	0	0	0	0	0	0	0	0	0	0	0	0	0	0	0	0	0	0	1	0	0	0.998668373	0.260932922	-0.000253677	0.214888957	0.013242779	-0.824999988	-1.03	0.016076223						-0.389787547
11	4083110	1228341	C	T	0	2	NM_001382567.1				0	0	0	1	0	0	0	0	0	0	1	0	0	0	0	0	0	{'NM_001382567.1'}	FALSE	FALSE	FALSE	FALSE	FALSE	TRUE	FALSE	0	1	0	0	0	0	0	0	0	0	0	0	0	0	0	0	0	0	0	0	0	0	0	0	0	0	0	0	0	0	0	0	1	0	0	0.997215688	0.045776367	-0.000146508	0.095470233	0.007802671	-1.082999945	-0.74	0.016076223						0.25641118
8	100186801	1228342	G	A	0	1	NM_003114.5				0	0	0	1	0	0	0	0	0	0	1	0	0	0	0	0	0	{'NM_003114.5'}	FALSE	FALSE	FALSE	FALSE	FALSE	TRUE	FALSE	0	1	0	0	0	0	0	0	0	0	0	0	0	0	0	0	0	0	0	0	0	0	0	0	0	0	0	0	0	0	0	0	1	0	0	0.999079227	0.747878075	0.000197053	0.228747948	0.015196188	-2.197000027	0.88	0.016076223						0.842214108
21	37490483	1228343	G	A	0	1	NM_001347721.2				0	0	0	1	0	0	0	0	0	0	1	0	0	0	0	0	0	{'NM_001347721.2'}	FALSE	FALSE	FALSE	FALSE	FALSE	TRUE	FALSE	0	1	0	0	0	0	0	0	0	0	0	0	0	0	0	0	0	0	0	0	0	0	0	0	0	0	0	0	0	0	0	0	1	0	0	0.994933128	0.211303711	2.55E-05	0.212198481	0.00616524	0.375999987	-1.24	0.016076223						0.156724654
11	94461291	1228344	G	A	0	1	NM_005591.4				0	0	0	1	0	0	0	0	0	0	1	0	0	0	0	0	0	{'NM_005591.4'}	FALSE	FALSE	FALSE	FALSE	FALSE	TRUE	FALSE	0	1	0	0	0	0	0	0	0	0	0	0	0	0	0	0	0	0	0	0	0	0	0	0	0	0	0	0	0	0	0	0	1	0	0	0.999958158	0.810546875	-0.000136137	0.115735617	0.010691196	0.913999975	-1.99	0.016076223						277.9857823
6	30916474	1228345	G	A	0	1	NM_020442.6				0	0	0	1	0	0	0	0	0	0	1	0	0	0	0	0	0	{'NM_020442.6'}	FALSE	FALSE	FALSE	FALSE	FALSE	TRUE	FALSE	0	1	0	0	0	0	0	0	0	0	0	0	0	0	0	0	0	0	0	0	0	0	0	0	0	0	0	0	0	0	0	0	1	0	0	0.999333322	0.192456245	-0.000448585	0.207756602	0.0169587	0.806999981	-1.1	0.016076223						0.706241965
19	41239535	1228346	G	A	0	2	NM_021913.5				0	0	0	1	0	0	0	0	0	0	1	0	0	0	0	0	0	{'NM_021913.5'}	FALSE	FALSE	FALSE	FALSE	FALSE	TRUE	FALSE	0	1	0	0	0	0	0	0	0	0	0	0	0	0	0	0	0	0	0	0	0	0	0	0	0	0	0	0	0	0	0	0	1	0	0	0.999179482	0.139267921	-0.000133872	0.100154277	0.008309886	0.527999997	0.04	0.016076223						1.323069096
6	31965741	1228348	T	C	0	2	NM_006929.5				0	0	0	1	0	0	0	0	0	0	1	0	0	0	0	0	0	{'NM_006929.5'}	FALSE	FALSE	FALSE	FALSE	FALSE	TRUE	FALSE	0	1	0	0	0	0	0	0	0	0	0	0	0	0	0	0	0	0	0	0	0	0	0	0	0	0	0	0	0	0	0	0	1	0	0	0.999234319	0.162467003	-2.16E-05	0.316147434	0.014208752	-2.302999973	-1.13	0.016076223						-1.097777158
8	60816129	1228349	C	G	0	1	NM_017780.4				0	0	0	1	0	0	0	0	0	0	1	0	0	0	0	0	0	{'NM_017780.4'}	FALSE	FALSE	FALSE	FALSE	FALSE	TRUE	FALSE	0	1	0	0	0	0	0	0	0	0	0	0	0	0	0	0	0	0	0	0	0	0	0	0	0	0	0	0	0	0	0	0	1	0	0	0.999650478	0.300775528	-0.000602722	0.304586247	0.065798184	-2.266000032	-0.31	0.016076223						0.141488031
14	96289472	1228350	A	G	0	2	NM_018036.7				0	0	0	1	0	0	0	0	0	0	1	0	0	0	0	0	0	{'NM_018036.7'}	FALSE	FALSE	FALSE	FALSE	FALSE	TRUE	FALSE	0	1	0	0	0	0	0	0	0	0	0	0	0	0	0	0	0	0	0	0	0	0	0	0	0	0	0	0	0	0	0	0	1	0	0	0.997575223	0.316159725	9.67E-05	0.133030933	0.012227751	-1.491000056	-0.1	0.016076223						0.191556334
11	119030939	1228351	C	A	0	1					0	0	0	0	0	0	0	0	0	0	0	0	0	0	0	0	1	set()	FALSE	FALSE	FALSE	FALSE	FALSE	FALSE	FALSE	0	1	0	0	0	0	0	0	0	0	0	0	0	0	0	0	0	0	0	0	0	0	0	0	0	0	0	0	0	0	0	0	0	0	0	0.999960959	0.648605347	-4.98E-05	0.316451243	0.014009164	-0.916999996	-1.58	0.106962239						-0.969849564
10	104049913	1228352	T	C	0	2	NM_000494.4				0	0	0	1	0	0	0	0	0	0	1	0	0	0	0	0	0	{'NM_000494.4'}	FALSE	FALSE	FALSE	FALSE	FALSE	TRUE	FALSE	0	1	0	0	0	0	0	0	0	0	0	0	0	0	0	0	0	0	0	0	0	0	0	0	0	0	0	0	0	0	0	0	1	0	0	0.998990238	0.194549561	0.000180006	0.2452006	0.040930614	1.791000009	-1.49	0.016076223						-0.555608258
1	215779661	1228353	C	T	0	2	NM_206933.4				0	0	0	1	0	0	0	0	0	0	1	0	0	0	0	0	0	{'NM_206933.4'}	FALSE	FALSE	FALSE	FALSE	FALSE	TRUE	FALSE	0	1	0	0	0	0	0	0	0	0	0	0	0	0	0	0	0	0	0	0	0	0	0	0	0	0	0	0	0	0	0	0	1	0	0	0.991596639	0.323757648	0.000241995	0.22153158	0.017614961	0.423999995	-4.11	0.016076223						0.332101256
12	20860707	1228354	A	C	0	1	NM_019844.4				0	0	0	1	0	0	0	0	0	0	1	0	0	0	0	0	0	{'NM_019844.4'}	FALSE	FALSE	FALSE	FALSE	FALSE	TRUE	FALSE	0	1	0	0	0	0	0	0	0	0	0	0	0	0	0	0	0	0	0	0	0	0	0	0	0	0	0	0	0	0	0	0	1	0	0	0.999301791	0.061902523	-0.000183105	0.163853183	0.020383277	0.412999988	-1.7	0.016076223						-1.950650364
2	44304360	1228355	G	T	0	2	NM_000341.4				0	0	0	1	0	0	0	0	0	0	1	0	0	0	0	0	0	{'NM_000341.4'}	FALSE	FALSE	FALSE	FALSE	FALSE	TRUE	FALSE	0	1	0	0	0	0	0	0	0	0	0	0	0	0	0	0	0	0	0	0	0	0	0	0	0	0	0	0	0	0	0	0	1	0	0	0.999979973	2.56286335	-2.61E-05	0.16213677	0.011765742	1.389000058	-1.59	0.016076223						-1.691352963
18	49864435	1228358	C	T	0	2	NM_001080467.3				0	0	0	1	0	0	0	0	0	0	1	0	0	0	0	0	0	{'NM_001080467.3'}	FALSE	FALSE	FALSE	FALSE	FALSE	TRUE	FALSE	0	1	0	0	0	0	0	0	0	0	0	0	0	0	0	0	0	0	0	0	0	0	0	0	0	0	0	0	0	0	0	0	1	0	0	0.996802986	0.173822403	-8.74E-05	0.230720701	0.007794137	-0.162	-1.07	0.016076223						-0.379797772
5	10263470	1228359	G	A	0	2	NM_012073.5				0	0	0	1	0	0	0	0	0	0	1	0	0	0	0	0	0	{'NM_012073.5'}	FALSE	FALSE	FALSE	FALSE	FALSE	TRUE	FALSE	0	1	0	0	0	0	0	0	0	0	0	0	0	0	0	0	0	0	0	0	0	0	0	0	0	0	0	0	0	0	0	0	1	0	0	0.998866856	0.074249148	1.11E-05	0.19612985	0.026327613	-0.699999988	0.53	0.016076223						0.183777273
2	69359171	1228360	C	T	0	2	NM_001244710.2				0	0	0	1	0	0	0	0	0	0	1	0	0	0	0	0	0	{'NM_001244710.2'}	FALSE	FALSE	FALSE	FALSE	FALSE	TRUE	FALSE	0	1	0	0	0	0	0	0	0	0	0	0	0	0	0	0	0	0	0	0	0	0	0	0	0	0	0	0	0	0	0	0	1	0	0	0.999216497	0.284590721	-9.24E-06	0.155942943	0.008481772	-0.658999979	-1.08	0.016076223						-0.322225004
12	119783738	1228361	C	T	0	1	NM_001206999.2				0	0	0	1	0	0	0	0	0	0	1	0	0	0	0	0	0	{'NM_001206999.2'}	FALSE	FALSE	FALSE	FALSE	FALSE	TRUE	FALSE	0	1	0	0	0	0	0	0	0	0	0	0	0	0	0	0	0	0	0	0	0	0	0	0	0	0	0	0	0	0	0	0	1	0	0	0.999100208	0.092879534	0.00026679	0.240280015	0.009499076	-1.258000016	-0.29	0.016076223						1.104195409
1	16056589	1228362	G	A	0	2	NM_000085.5				0	0	0	1	0	0	0	0	0	0	1	0	0	0	0	0	0	{'NM_000085.5'}	FALSE	FALSE	FALSE	FALSE	FALSE	TRUE	FALSE	0	1	0	0	0	0	0	0	0	0	0	0	0	0	0	0	0	0	0	0	0	0	0	0	0	0	0	0	0	0	0	0	1	0	0	0.998757362	0.096632004	-0.000187397	0.113561948	0.081785168	-0.103	-1.02	0.016076223						-1.201489031
16	2279260	1228364	C	T	0	2	NM_001089.3				0	0	0	1	0	0	0	0	0	0	1	0	0	0	0	0	0	{'NM_001089.3'}	FALSE	FALSE	FALSE	FALSE	FALSE	TRUE	FALSE	0	1	0	0	0	0	0	0	0	0	0	0	0	0	0	0	0	0	0	0	0	0	0	0	0	0	0	0	0	0	0	0	1	0	0	0.998668373	0.146015167	1.76E-05	0.31680719	0.007961404	-0.48300001	0.07	0.016076223						0.700649552
19	11172840	1228366	G	A	0	1	NM_001136191.3				0	0	0	1	0	0	0	0	0	0	1	0	0	0	0	0	0	{'NM_001136191.3'}	FALSE	FALSE	FALSE	FALSE	FALSE	TRUE	FALSE	0	1	0	0	0	0	0	0	0	0	0	0	0	0	0	0	0	0	0	0	0	0	0	0	0	0	0	0	0	0	0	0	1	0	0	0.998398602	0.070863247	2.38E-06	0.280957175	0.017378644	-0.499000013	-1.16	0.016076223						-0.238315362
12	132673431	1228367	C	A	0	2	NM_006231.4				0	0	0	1	0	0	0	0	0	0	1	0	0	0	0	0	0	{'NM_006231.4'}	FALSE	FALSE	FALSE	FALSE	FALSE	TRUE	FALSE	0	1	0	0	0	0	0	0	0	0	0	0	0	0	0	0	0	0	0	0	0	0	0	0	0	0	0	0	0	0	0	0	1	0	0	0.997888327	0.078601837	0.000161946	0.136674404	0.007921121	-1.095999956	-0.68	0.016076223						-0.491362482
9	97473555	1228374	C	T	1	1	NM_014290.3	670	Q	*	1	0	0	1	1	1	0	0	0	0	0	0	0	0	0	0	0	{'NM_014290.3'}	FALSE	FALSE	TRUE	FALSE	FALSE	FALSE	FALSE	1	0	0	0	0	0	0	0	0	0	0	0	0	0	1	0	0	0	0	0	0	0	0	0	0	0	0	0	0	0	0	0	0	0	0	0.999405921	0.776855469	-0.009657741	0.226266722	0.028171062	7.322999954	-11.41	0.996586872	-22.05005008	-15.40938979	-18.22986828	0.96438642	0.9991	-4.432825744
2	178548749	1228376	C	T	1	1	NM_001267550.2	30959	W	*	1	0	0	1	1	1	0	0	0	0	0	0	0	0	0	0	0	{'NM_001267550.2'}	FALSE	FALSE	TRUE	FALSE	FALSE	FALSE	FALSE	1	0	0	0	0	0	0	0	0	0	0	0	0	0	1	0	0	0	0	0	0	0	0	0	0	0	0	0	0	0	0	0	0	0	0	0.997518659	0.061980724	-0.002356529	0.120598573	0.039243092	7.90500021	-10.43	0.996586872	-22.05750433	-19.68799049	-22.49836995		0.9998	-4.73578313
1	152309688	1228379	G	C	1	1	NM_002016.2	1733	S	*	1	0	0	1	1	1	0	0	0	0	0	0	0	0	0	0	0	{'NM_002016.2'}	FALSE	FALSE	TRUE	FALSE	FALSE	FALSE	FALSE	1	0	0	0	0	0	0	0	0	0	0	0	0	0	1	0	0	0	0	0	0	0	0	0	0	0	0	0	0	0	0	0	0	0	0	0.999650478	0.073425293	-0.001285464	0.100003242	0.01312091	0.862999976	-1.6	0.996586872	-18.999888	-17.90446056	-17.48391691		0.9807	1.198917627
7	23165875	1228383	C	T	1	1	NM_001031710.3	372	R	*	1	0	0	1	1	1	0	0	0	0	0	0	0	0	0	0	0	{'NM_001031710.3'}	FALSE	FALSE	TRUE	FALSE	FALSE	FALSE	FALSE	1	0	0	0	0	0	0	0	0	0	0	0	0	0	1	0	0	0	0	0	0	0	0	0	0	0	0	0	0	0	0	0	0	0	0	0.99986428	0.629258871	-0.005988836	0.139470682	0.045488556	1.763000011	-8.24	0.996586872	-19.55293465	-17.40390778	-18.40417671	0.982145213	0.9999	-3.937719434
13	31317668	1228388	C	G	1	1	NM_194318.4	389	Y	*	1	0	0	1	1	1	0	0	0	0	0	0	0	0	0	0	0	{'NM_194318.4'}	FALSE	FALSE	TRUE	FALSE	FALSE	FALSE	FALSE	1	0	0	0	0	0	0	0	0	0	0	0	0	0	1	0	0	0	0	0	0	0	0	0	0	0	0	0	0	0	0	0	0	0	0	0.999976516	2.279296875	-0.006690979	0.132357652	0.074439935	0.143000007	-10.12	0.996586872	-22.24905968	-22.03973961	-18.29249954	0.988138455	0.9994	-6.076283097
4	182601316	1228442	T	C	0	2	NM_001080477.4				0	0	0	1	0	0	0	0	0	0	1	0	0	0	0	0	0	{'NM_001080477.4'}	FALSE	FALSE	FALSE	FALSE	FALSE	TRUE	FALSE	0	1	0	0	0	0	0	0	0	0	0	0	0	0	0	0	0	0	0	0	0	0	0	0	0	0	0	0	0	0	0	0	1	0	0	0.997839093	0.355492592	-0.000121593	0.357656559	0.016951291	-0.326000005	-1.12	0.016076223						-1.028655782
20	32358884	1228443	C	T	0	2	NM_015338.6				0	0	0	1	0	0	0	0	0	0	1	0	0	0	0	0	0	{'NM_015338.6'}	FALSE	FALSE	FALSE	FALSE	FALSE	TRUE	FALSE	0	1	0	0	0	0	0	0	0	0	0	0	0	0	0	0	0	0	0	0	0	0	0	0	0	0	0	0	0	0	0	0	1	0	0	0.998243928	0.093472958	-0.000398874	0.172533565	0.007355432	-1.636000037	-1.47	0.016076223						0.301763967
3	189656853	1228444	G	C	0	1	NM_003722.5				0	0	0	1	0	0	0	0	0	0	1	0	0	0	0	0	0	{'NM_003722.5'}	FALSE	FALSE	FALSE	FALSE	FALSE	TRUE	FALSE	0	1	0	0	0	0	0	0	0	0	0	0	0	0	0	0	0	0	0	0	0	0	0	0	0	0	0	0	0	0	0	0	1	0	0	0.99672848	0.064822197	0.000457764	0.114273246	0.010398242	-0.370000005	1.41	0.016076223						0.855930895
13	101083973	1228446	C	T	0	2	NM_052867.4				0	0	0	1	0	0	0	0	0	0	1	0	0	0	0	0	0	{'NM_052867.4'}	FALSE	FALSE	FALSE	FALSE	FALSE	TRUE	FALSE	0	1	0	0	0	0	0	0	0	0	0	0	0	0	0	0	0	0	0	0	0	0	0	0	0	0	0	0	0	0	0	0	1	0	0	0.999506652	1.060546875	0.000259519	0.15955111	0.019242356	0.533999979	2.73	0.016076223						0.607959747
8	120278673	1228448	G	A	0	1	NM_021110.4				0	0	0	1	0	0	0	0	0	0	1	0	0	0	0	0	0	{'NM_021110.4'}	FALSE	FALSE	FALSE	FALSE	FALSE	TRUE	FALSE	0	1	0	0	0	0	0	0	0	0	0	0	0	0	0	0	0	0	0	0	0	0	0	0	0	0	0	0	0	0	0	0	1	0	0	0.997518659	0.216088295	0.000226319	0.31156694	0.008207393	-0.301999986	-2.25	0.016076223						1.000705421
4	127706945	1228449	A	C	0	2	NM_015693.4	749	L	F	1	0	0	1	1	1	0	0	0	0	0	0	0	0	0	0	0	{'NM_015693.4'}	TRUE	FALSE	FALSE	FALSE	FALSE	FALSE	FALSE	1	0	0	0	0	0	1	0	0	0	0	0	0	0	0	0	0	0	0	0	0	0	0	0	0	0	0	0	0	0	0	0	0	0	0	0.999333322	0.700683594	-0.001052022	0.163971815	0.013031786	-0.035	-4.67	0.412115623	-4.581299305	-4.430791855	-4.619335175	0.37018982	0.069	-2.352477789
2	74377546	1228451	C	T	0	2	NM_004082.5				0	0	0	1	0	0	0	0	0	0	1	0	0	0	0	0	0	{'NM_004082.5'}	FALSE	FALSE	FALSE	FALSE	FALSE	TRUE	FALSE	0	1	0	0	0	0	0	0	0	0	0	0	0	0	0	0	0	0	0	0	0	0	0	0	0	0	0	0	0	0	0	0	1	0	0	0.994570971	0.162841797	0.000371933	0.316903938	0.016517416	-0.688000023	1.55	0.016076223						0.391916975
X	150744712	1228452	A	G	0	1	NM_001306144.3				0	0	0	1	0	0	0	0	0	0	1	0	0	0	0	0	0	{'NM_001306144.3'}	FALSE	FALSE	FALSE	FALSE	FALSE	TRUE	FALSE	0	1	0	0	0	0	0	0	0	0	0	0	0	0	0	0	0	0	0	0	0	0	0	0	0	0	0	0	0	0	0	0	1	0	0	0.995048404	0.139865875	0.00017494	0.13738521	0.008795438	-0.054000001	1.24	0.016076223						-0.169815391
22	36318614	1228453	G	A	0	1	NM_002473.6				0	0	0	1	0	0	0	0	0	0	1	0	0	0	0	0	0	{'NM_002473.6'}	FALSE	FALSE	FALSE	FALSE	FALSE	TRUE	FALSE	0	1	0	0	0	0	0	0	0	0	0	0	0	0	0	0	0	0	0	0	0	0	0	0	0	0	0	0	0	0	0	0	1	0	0	0.998505652	0.550933361	-0.000246167	0.352849891	0.008233146	-1.029000044	0.75	0.016076223						0.121047318
7	21807839	1228454	A	G	0	1	NM_001277115.2				0	0	0	1	0	0	0	0	0	0	1	0	0	0	0	0	0	{'NM_001277115.2'}	FALSE	FALSE	FALSE	FALSE	FALSE	TRUE	FALSE	0	1	0	0	0	0	0	0	0	0	0	0	0	0	0	0	0	0	0	0	0	0	0	0	0	0	0	0	0	0	0	0	1	0	0	0.992508769	0.182863235	-0.000139356	0.114966156	0.01266675	0.210999995	-2.38	0.016076223						-0.458348066
1	6445735	1228456	C	T	0	2	NM_031475.3	422	R	W	1	0	0	1	1	1	0	0	0	0	0	0	0	0	0	0	0	{'NM_031475.3'}	TRUE	FALSE	FALSE	FALSE	FALSE	FALSE	FALSE	1	0	0	0	0	0	1	0	0	0	0	0	0	0	0	0	0	0	0	0	0	0	0	0	0	0	0	0	0	0	0	0	0	0	0	0.999432683	0.252685547	-0.001226187	0.177024205	0.019295844	-0.441000015	-1.91	0.412115623	-7.340244293	-6.094142914	-6.40383625	0.537906014	0.0748	-3.554579079
20	25390499	1228457	G	C	0	1	NM_001042472.3				0	0	0	1	0	0	0	0	0	0	1	0	0	0	0	0	0	{'NM_001042472.3'}	FALSE	FALSE	FALSE	FALSE	FALSE	TRUE	FALSE	0	1	0	0	0	0	0	0	0	0	0	0	0	0	0	0	0	0	0	0	0	0	0	0	0	0	0	0	0	0	0	0	1	0	0	0.999709427	0.190432549	0.000288725	0.173759143	0.0085715	-0.059	-1.65	0.016076223						-0.122945487
20	62322514	1228458	C	G	0	2	NM_005560.6				0	0	0	1	0	0	0	0	0	0	1	0	0	0	0	0	0	{'NM_005560.6'}	FALSE	FALSE	FALSE	FALSE	FALSE	TRUE	FALSE	0	1	0	0	0	0	0	0	0	0	0	0	0	0	0	0	0	0	0	0	0	0	0	0	0	0	0	0	0	0	0	0	1	0	0	0.998840392	0.367431641	-0.000613511	0.117381935	0.014391809	-2.868000031	-1.47	0.016076223						-1.011119068
5	177994396	1228459	C	G	0	1	NM_006261.5				0	0	0	1	0	0	0	0	0	0	1	0	0	0	0	0	0	{'NM_006261.5'}	FALSE	FALSE	FALSE	FALSE	FALSE	TRUE	FALSE	0	1	0	0	0	0	0	0	0	0	0	0	0	0	0	0	0	0	0	0	0	0	0	0	0	0	0	0	0	0	0	0	1	0	0	0.996802986	0.590007782	0.000220835	0.152451752	0.010222158	-0.077	-1.5	0.016076223						-0.618315525
17	78498968	1228460	C	T	0	2	NM_173628.4				0	0	0	1	0	0	0	0	0	0	1	0	0	0	0	0	0	{'NM_173628.4'}	FALSE	FALSE	FALSE	FALSE	FALSE	TRUE	FALSE	0	1	0	0	0	0	0	0	0	0	0	0	0	0	0	0	0	0	0	0	0	0	0	0	0	0	0	0	0	0	0	0	1	0	0	0.999120712	0.585718632	-0.000303745	0.130558044	0.008267573	-0.312999994	-0.6	0.016076223						-0.045253217
6	38899984	1228461	C	A	0	1	NM_001206927.2				0	0	0	1	0	0	0	0	0	0	1	0	0	0	0	0	0	{'NM_001206927.2'}	FALSE	FALSE	FALSE	FALSE	FALSE	TRUE	FALSE	0	1	0	0	0	0	0	0	0	0	0	0	0	0	0	0	0	0	0	0	0	0	0	0	0	0	0	0	0	0	0	0	1	0	0	0.994183004	0.17199707	0.000109017	0.138543557	0.103184376	-1.633000016	-1.32	0.016076223						-0.184277058
19	35135420	1228463	T	G	0	1					0	0	0	0	0	0	0	0	0	0	0	0	0	0	0	0	1	set()	FALSE	FALSE	FALSE	FALSE	FALSE	FALSE	FALSE	0	1	0	0	0	0	0	0	0	0	0	0	0	0	0	0	0	0	0	0	0	0	0	0	0	0	0	0	0	0	0	0	0	0	0	0.999925494	0.203567266	0.000404477	0.311350886	0.00938219	0.717000008	2.61	0.106962239						-0.762193114
2	210600389	1228464	G	A	0	1	NM_001875.5				0	0	0	1	0	0	0	0	0	0	1	0	0	0	0	0	0	{'NM_001875.5'}	FALSE	FALSE	FALSE	FALSE	FALSE	TRUE	FALSE	0	1	0	0	0	0	0	0	0	0	0	0	0	0	0	0	0	0	0	0	0	0	0	0	0	0	0	0	0	0	0	0	1	0	0	0.996156156	0.063312531	0.000317693	0.360596492	0.038918012	-1.427999973	0.27	0.016076223						0.458387882
10	5001312	1228465	G	A	0	2	NM_001393392.1				0	0	0	1	0	0	0	0	0	0	1	0	0	0	0	0	0	{'NM_001393392.1'}	FALSE	FALSE	FALSE	FALSE	FALSE	TRUE	FALSE	0	1	0	0	0	0	0	0	0	0	0	0	0	0	0	0	0	0	0	0	0	0	0	0	0	0	0	0	0	0	0	0	1	0	0	0.998757362	0.404052734	-0.000230193	0.211507489	0.013842324	-1.113999963	-0.5	0.016076223						0.559276998
6	106571760	1228467	A	G	0	1	NM_032730.5				0	0	0	1	1	0	0	0	0	1	0	0	0	0	0	0	0	{'NM_032730.5', 'NM_001371242.2'}	FALSE	FALSE	FALSE	FALSE	FALSE	FALSE	FALSE	0	1	0	0	0	0	0	0	0	0	0	0	0	0	0	0	0	0	0	0	0	0	0	0	0	0	0	1	0	0	0	0	0	0	0	0.998966694	0.216987848	-0.000509977	0.245928125	0.238111178	-1.419999957	-0.59	0.002106682						-1.034350783
11	86026460	1228468	A	G	0	2	NM_007166.4				0	0	0	1	0	0	0	0	0	0	1	0	0	0	0	0	0	{'NM_007166.4'}	FALSE	FALSE	FALSE	FALSE	FALSE	TRUE	FALSE	0	1	0	0	0	0	0	0	0	0	0	0	0	0	0	0	0	0	0	0	0	0	0	0	0	0	0	0	0	0	0	0	1	0	0	0.993792892	0.21484375	-4.27E-05	0.151165613	0.005021266	0.289000005	-1.22	0.016076223						-0.875968732
4	183694532	1228469	A	G	0	2	NM_021942.6				0	0	0	1	0	0	0	0	0	0	1	0	0	0	0	0	0	{'NM_021942.6'}	FALSE	FALSE	FALSE	FALSE	FALSE	TRUE	FALSE	0	1	0	0	0	0	0	0	0	0	0	0	0	0	0	0	0	0	0	0	0	0	0	0	0	0	0	0	0	0	0	0	1	0	0	0.995161057	0.120963097	-0.00029695	0.105578615	0.022727908	-1.116999984	-1.8	0.016076223						-0.599922046
11	74037134	1228470	T	C	0	2	NM_001286577.2				0	0	0	1	0	0	0	0	0	0	1	0	0	0	0	0	0	{'NM_001286577.2'}	FALSE	FALSE	FALSE	FALSE	FALSE	TRUE	FALSE	0	1	0	0	0	0	0	0	0	0	0	0	0	0	0	0	0	0	0	0	0	0	0	0	0	0	0	0	0	0	0	0	1	0	0	0.997737169	0.179353714	-0.000423193	0.255743291	0.019632939	0.123999998	-1.9	0.016076223						-0.689394876
12	100418179	1228472	T	C	0	2	NM_139319.3				0	0	0	1	0	0	0	0	0	0	1	0	0	0	0	0	0	{'NM_139319.3'}	FALSE	FALSE	FALSE	FALSE	FALSE	TRUE	FALSE	0	1	0	0	0	0	0	0	0	0	0	0	0	0	0	0	0	0	0	0	0	0	0	0	0	0	0	0	0	0	0	0	1	0	0	0.997936487	0.14528656	-0.000349283	0.309351842	0.029935	0.400999993	-1.72	0.016076223						-1.686302781
18	46525097	1228473	T	A	0	2	NM_001384474.1				0	0	0	1	0	0	0	0	0	0	1	0	0	0	0	0	0	{'NM_001384474.1'}	FALSE	FALSE	FALSE	FALSE	FALSE	TRUE	FALSE	0	1	0	0	0	0	0	0	0	0	0	0	0	0	0	0	0	0	0	0	0	0	0	0	0	0	0	0	0	0	0	0	1	0	0	0.998283982	0.204223633	0.000126481	0.197960488	0.029987664	0.56099999	-2.11	0.016076223						-1.143562764
8	61618752	1228474	T	A	0	1	NM_004318.4				0	0	0	1	0	0	0	0	0	0	1	0	0	0	0	0	0	{'NM_004318.4'}	FALSE	FALSE	FALSE	FALSE	FALSE	TRUE	FALSE	0	1	0	0	0	0	0	0	0	0	0	0	0	0	0	0	0	0	0	0	0	0	0	0	0	0	0	0	0	0	0	0	1	0	0	0.997460842	0.093151808	-0.000372171	0.19636606	0.006293608	-0.670000017	-3.41	0.016076223						-2.356040835
4	39269921	1228476	A	G	0	2	NM_025132.4				0	0	0	1	0	0	0	0	0	0	1	0	0	0	0	0	0	{'NM_025132.4'}	FALSE	FALSE	FALSE	FALSE	FALSE	TRUE	FALSE	0	1	0	0	0	0	0	0	0	0	0	0	0	0	0	0	0	0	0	0	0	0	0	0	0	0	0	0	0	0	0	0	1	0	0	0.998757362	0.041879177	-0.000110269	0.276922737	0.054107627	-0.465000004	-1.25	0.016076223						0.069994271
13	101258266	1228477	G	A	0	1	NM_052867.4				0	0	0	1	0	0	0	0	0	0	1	0	0	0	0	0	0	{'NM_052867.4'}	FALSE	FALSE	FALSE	FALSE	FALSE	TRUE	FALSE	0	1	0	0	0	0	0	0	0	0	0	0	0	0	0	0	0	0	0	0	0	0	0	0	0	0	0	0	0	0	0	0	1	0	0	0.999979973	4.138641357	-0.000286222	0.12774367	0.009044419	0.671000004	-2.21	0.016076223						-0.077462114
1	68446426	1228478	A	C	0	1	NM_000329.3				0	0	0	1	0	0	0	0	0	0	1	0	0	0	0	0	0	{'NM_000329.3'}	FALSE	FALSE	FALSE	FALSE	FALSE	TRUE	FALSE	0	1	0	0	0	0	0	0	0	0	0	0	0	0	0	0	0	0	0	0	0	0	0	0	0	0	0	0	0	0	0	0	1	0	0	0.996156156	0.109646797	-0.0008111	0.130842888	0.026842629	1.088000059	-1.62	0.016076223						-2.114165992
15	48437162	1228479	A	T	0	2	NM_000138.5				0	0	0	1	0	0	0	0	0	0	1	0	0	0	0	0	0	{'NM_000138.5'}	FALSE	FALSE	FALSE	FALSE	FALSE	TRUE	FALSE	0	1	0	0	0	0	0	0	0	0	0	0	0	0	0	0	0	0	0	0	0	0	0	0	0	0	0	0	0	0	0	0	1	0	0	0.997684419	0.073915482	-4.05E-05	0.344849072	0.011058149	-0.874000013	1.02	0.016076223						-1.683312681
17	80090158	1228481	A	G	0	2	NM_017950.4				0	0	0	1	0	0	0	0	0	0	1	0	0	0	0	0	0	{'NM_017950.4'}	FALSE	FALSE	FALSE	FALSE	FALSE	TRUE	FALSE	0	1	0	0	0	0	0	0	0	0	0	0	0	0	0	0	0	0	0	0	0	0	0	0	0	0	0	0	0	0	0	0	1	0	0	0.998728335	0.211181641	3.58E-05	0.215810557	0.025366051	-0.930000007	-2.64	0.016076223						-0.931661785
4	186609458	1228482	T	C	0	2	NM_005245.4				0	0	0	1	0	0	0	0	0	0	1	0	0	0	0	0	0	{'NM_005245.4'}	FALSE	FALSE	FALSE	FALSE	FALSE	TRUE	FALSE	0	1	0	0	0	0	0	0	0	0	0	0	0	0	0	0	0	0	0	0	0	0	0	0	0	0	0	0	0	0	0	0	1	0	0	0.999198198	0.624871731	0.000481904	0.269669027	0.019212742	-1.666000009	0.34	0.016076223						2.443179488
2	215406952	1228483	C	G	0	1	NM_212482.4				0	0	0	1	0	0	0	0	0	0	1	0	0	0	0	0	0	{'NM_212482.4'}	FALSE	FALSE	FALSE	FALSE	FALSE	TRUE	FALSE	0	1	0	0	0	0	0	0	0	0	0	0	0	0	0	0	0	0	0	0	0	0	0	0	0	0	0	0	0	0	0	0	1	0	0	0.999317765	0.081237793	-0.000163436	0.143713778	0.023699081	-0.191	-1.56	0.016076223						-0.993907094
14	95126271	1228484	T	C	0	1	NM_177438.3				0	0	0	1	0	0	0	0	0	0	1	0	0	0	0	0	0	{'NM_177438.3'}	FALSE	FALSE	FALSE	FALSE	FALSE	TRUE	FALSE	0	1	0	0	0	0	0	0	0	0	0	0	0	0	0	0	0	0	0	0	0	0	0	0	0	0	0	0	0	0	0	0	1	0	0	0.997084379	0.51291132	7.99E-05	0.134633756	0.006654161	0.182999998	-1.29	0.016076223						0.190543488
X	13746496	1228485	T	C	0	1	NM_003611.3				0	0	0	1	0	0	0	0	0	0	1	0	0	0	0	0	0	{'NM_003611.3'}	FALSE	FALSE	FALSE	FALSE	FALSE	TRUE	FALSE	0	1	0	0	0	0	0	0	0	0	0	0	0	0	0	0	0	0	0	0	0	0	0	0	0	0	0	0	0	0	0	0	1	0	0	0.997401655	0.208488941	-0.000116706	0.124184477	0.009438597	-0.519999981	-1.72	0.016076223						-0.807776049
11	17427415	1228486	C	T	0	1	NM_000352.6				0	0	0	1	0	0	0	0	0	0	1	0	0	0	0	0	0	{'NM_000352.6'}	FALSE	FALSE	FALSE	FALSE	FALSE	TRUE	FALSE	0	1	0	0	0	0	0	0	0	0	0	0	0	0	0	0	0	0	0	0	0	0	0	0	0	0	0	0	0	0	0	0	1	0	0	0.997518659	0.10311532	-8.58E-05	0.40528011	0.0149944	0.022	-1.5	0.016076223						0.096582994
7	156762900	1228487	A	G	0	1	NM_022458.4				0	0	0	1	0	0	0	0	0	0	1	0	0	0	0	0	0	{'NM_022458.4'}	FALSE	FALSE	FALSE	FALSE	FALSE	TRUE	FALSE	0	1	0	0	0	0	0	0	0	0	0	0	0	0	0	0	0	0	0	0	0	0	0	0	0	0	0	0	0	0	0	0	1	0	0	0.993008018	0.228675842	-0.000122309	0.45662138	0.029596112	-0.95599997	-1.59	0.016076223						-1.279868409
13	110650873	1228488	C	T	0	2	NM_024537.4				0	0	0	1	0	0	0	0	0	0	1	0	0	0	0	0	0	{'NM_024537.4'}	FALSE	FALSE	FALSE	FALSE	FALSE	TRUE	FALSE	0	1	0	0	0	0	0	0	0	0	0	0	0	0	0	0	0	0	0	0	0	0	0	0	0	0	0	0	0	0	0	0	1	0	0	0.998990238	0.136352539	-8.18E-05	0.129453974	0.013925841	0.977999985	-0.94	0.016076223						0.362590253
16	4780067	1228491	G	C	0	1	NM_144605.5				0	0	0	1	0	0	0	0	0	0	1	0	0	0	0	0	0	{'NM_144605.5'}	FALSE	FALSE	FALSE	FALSE	FALSE	TRUE	FALSE	0	1	0	0	0	0	0	0	0	0	0	0	0	0	0	0	0	0	0	0	0	0	0	0	0	0	0	0	0	0	0	0	1	0	0	0.999251783	0.494765282	0.000488877	0.129415298	0.028873855	-1	0.01	0.016076223						1.767352931
22	45528293	1228492	T	C	0	1	NM_006486.3				0	0	0	1	0	0	0	0	0	0	1	0	0	0	0	0	0	{'NM_006486.3'}	FALSE	FALSE	FALSE	FALSE	FALSE	TRUE	FALSE	0	1	0	0	0	0	0	0	0	0	0	0	0	0	0	0	0	0	0	0	0	0	0	0	0	0	0	0	0	0	0	0	1	0	0	0.999198198	1.222392082	9.56E-05	0.262833344	0.031622701	0.317000002	0.37	0.016076223						0.631904125
8	6414936	1228495	T	G	0	2	NM_024596.5				0	0	0	1	0	0	0	0	0	0	1	0	0	0	0	0	0	{'NM_024596.5'}	FALSE	FALSE	FALSE	FALSE	FALSE	TRUE	FALSE	0	1	0	0	0	0	0	0	0	0	0	0	0	0	0	0	0	0	0	0	0	0	0	0	0	0	0	0	0	0	0	0	1	0	0	0.998243928	0.468869686	8.60E-05	0.177265218	0.017489605	-1.669999957	-1.3	0.016076223						-1.636813343
20	34291678	1228496	G	A	0	2	NM_000687.4				0	0	0	1	0	0	0	0	0	0	1	0	0	0	0	0	0	{'NM_000687.4'}	FALSE	FALSE	FALSE	FALSE	FALSE	TRUE	FALSE	0	1	0	0	0	0	0	0	0	0	0	0	0	0	0	0	0	0	0	0	0	0	0	0	0	0	0	0	0	0	0	0	1	0	0	0.996946931	0.17772007	0.000326216	0.264845071	0.012650094	-0.187999994	1.53	0.016076223						0.73317793
9	32997152	1228498	T	A	0	2	NM_001195248.2				0	0	0	1	0	0	0	0	0	0	1	0	0	0	0	0	0	{'NM_001195248.2'}	FALSE	FALSE	FALSE	FALSE	FALSE	TRUE	FALSE	0	1	0	0	0	0	0	0	0	0	0	0	0	0	0	0	0	0	0	0	0	0	0	0	0	0	0	0	0	0	0	0	1	0	0	0.997518659	0.058410645	-0.000305235	0.176513822	0.012116809	0.128000006	-0.25	0.016076223						-1.794279605
18	58044736	1228499	A	C	0	2	NM_001144967.3				0	0	0	1	0	0	0	0	0	0	1	0	0	0	0	0	0	{'NM_001144967.3'}	FALSE	FALSE	FALSE	FALSE	FALSE	TRUE	FALSE	0	1	0	0	0	0	0	0	0	0	0	0	0	0	0	0	0	0	0	0	0	0	0	0	0	0	0	0	0	0	0	0	1	0	0	0.999808133	0.366134644	-2.03E-06	0.210996382	0.009589582	0.564999998	-5.22	0.016076223						-0.88259393
X	15321466	1228500	C	T	0	2	NM_002641.4				0	0	0	1	1	0	0	0	0	1	0	0	0	0	0	0	0	{'NM_002641.4'}	FALSE	FALSE	FALSE	FALSE	FALSE	FALSE	FALSE	0	1	0	0	0	0	0	0	0	0	0	0	0	0	0	0	0	0	0	0	0	0	0	0	0	0	0	1	0	0	0	0	0	0	0	0.999517262	0.131095886	-6.88E-05	0.152600327	0.012348274	-0.164000005	-3.02	0.002106682						-0.042773753
11	20627858	1228502	G	A	0	1	NM_004211.5				0	0	0	1	0	0	0	0	0	0	1	0	0	0	0	0	0	{'NM_004211.5'}	FALSE	FALSE	FALSE	FALSE	FALSE	TRUE	FALSE	0	1	0	0	0	0	0	0	0	0	0	0	0	0	0	0	0	0	0	0	0	0	0	0	0	0	0	0	0	0	0	0	1	0	0	0.998917878	0.505055428	0.000354052	0.284139836	0.02281774	-1.07099998	0.25	0.016076223						0.404072434
7	32169764	1228503	T	C	0	1	NM_001191058.4				0	0	0	0	0	0	0	0	0	0	0	0	0	0	0	0	0	set()	FALSE	FALSE	FALSE	FALSE	FALSE	FALSE	FALSE	0	1	0	0	0	0	0	0	0	0	0	0	0	0	0	0	0	0	0	0	0	0	0	0	0	0	0	0	0	0	0	0	0	0	0	0.99701643	0.161743164	-0.000237942	0.320314656	0.020061577	-0.460000008	2.2	0.106962239						0.321408808
19	4153403	1228504	A	G	0	1					0	0	0	0	0	0	0	0	0	0	0	0	0	0	0	0	1	set()	FALSE	FALSE	FALSE	FALSE	FALSE	FALSE	FALSE	0	1	0	0	0	0	0	0	0	0	0	0	0	0	0	0	0	0	0	0	0	0	0	0	0	0	0	0	0	0	0	0	0	0	0	0.999948502	0.236209393	5.48E-06	0.28007625	0.01369432	0.26699999	0.34	0.106962239						-0.471670948
11	94128854	1228505	C	T	0	2	NM_015368.4				0	0	0	1	1	0	0	0	1	0	0	0	0	0	0	0	0	{'NM_015368.4'}	FALSE	FALSE	FALSE	FALSE	FALSE	FALSE	FALSE	0	1	0	0	0	0	0	0	0	0	0	0	0	0	0	0	0	0	0	0	0	0	0	1	0	0	0	0	0	0	0	0	0	0	0	0.99997592	0.542624474	-0.000130296	0.148570692	0.010338187	0.323000014	-1.38	0.023809524						0.169630588
14	21428275	1228506	C	T	0	1	NM_001170629.2				0	0	0	1	0	0	0	0	0	0	1	0	0	0	0	0	0	{'NM_001170629.2'}	FALSE	FALSE	FALSE	FALSE	FALSE	TRUE	FALSE	0	1	0	0	0	0	0	0	0	0	0	0	0	0	0	0	0	0	0	0	0	0	0	0	0	0	0	0	0	0	0	0	1	0	0	0.999392033	0.473632813	-0.000229001	0.112391585	0.006507035	0.683000028	-0.83	0.016076223						0.440544412
X	108194663	1228507	G	A	0	2	NM_033641.4				0	0	0	1	0	0	0	0	0	0	1	0	0	0	0	0	0	{'NM_033641.4'}	FALSE	FALSE	FALSE	FALSE	FALSE	TRUE	FALSE	0	1	0	0	0	0	0	0	0	0	0	0	0	0	0	0	0	0	0	0	0	0	0	0	0	0	0	0	0	0	0	0	1	0	0	0.999035776	0.171417475	-6.01E-05	0.099794846	0.022804909	0.579999983	-1.25	0.016076223						0.395882547
6	39012683	1228509	T	C	0	1	NM_001206927.2				0	0	0	1	0	0	0	0	0	0	1	0	0	0	0	0	0	{'NM_001206927.2'}	FALSE	FALSE	FALSE	FALSE	FALSE	TRUE	FALSE	0	1	0	0	0	0	0	0	0	0	0	0	0	0	0	0	0	0	0	0	0	0	0	0	0	0	0	0	0	0	0	0	1	0	0	0.998029411	0.219504833	5.15E-05	0.250041293	0.041874316	-0.985000014	-1.07	0.016076223						0.055285834
4	186706439	1228510	C	T	0	2	NM_005245.4				0	0	0	1	0	0	0	0	0	0	1	0	0	0	0	0	0	{'NM_005245.4'}	FALSE	FALSE	FALSE	FALSE	FALSE	TRUE	FALSE	0	1	0	0	0	0	0	0	0	0	0	0	0	0	0	0	0	0	0	0	0	0	0	0	0	0	0	0	0	0	0	0	1	0	0	0.99836129	0.157368183	2.86E-06	0.110033475	0.012262501	-1.582999945	1.23	0.016076223						0.632189214
1	228306656	1228511	C	T	0	2	NM_001386125.1				0	0	0	1	0	0	0	0	0	0	1	0	0	0	0	0	0	{'NM_001386125.1'}	FALSE	FALSE	FALSE	FALSE	FALSE	TRUE	FALSE	0	1	0	0	0	0	0	0	0	0	0	0	0	0	0	0	0	0	0	0	0	0	0	0	0	0	0	0	0	0	0	0	1	0	0	0.998074353	0.073793411	0.000148356	0.131053799	0.010440475	-0.503000021	-0.04	0.016076223						0.485552639
20	63414050	1228512	C	A	0	1	NM_172107.4				0	0	0	1	0	0	0	0	0	0	1	0	0	0	0	0	0	{'NM_172107.4'}	FALSE	FALSE	FALSE	FALSE	FALSE	TRUE	FALSE	0	1	0	0	0	0	0	0	0	0	0	0	0	0	0	0	0	0	0	0	0	0	0	0	0	0	0	0	0	0	0	0	1	0	0	0.999100208	0.14872551	-0.000330567	0.15420564	0.011956796	-0.592000008	-1.29	0.016076223						-1.103622526
15	72349011	1228513	C	T	0	2	NM_000520.6				0	0	0	1	0	0	0	0	0	0	1	0	0	0	0	0	0	{'NM_000520.6'}	FALSE	FALSE	FALSE	FALSE	FALSE	TRUE	FALSE	0	1	0	0	0	0	0	0	0	0	0	0	0	0	0	0	0	0	0	0	0	0	0	0	0	0	0	0	0	0	0	0	1	0	0	0.999482691	0.334007263	0.000249028	0.121227277	0.009785453	-0.490999997	-0.32	0.016076223						0.135766804
7	140017859	1228515	G	A	0	2	NM_001061.7				0	0	0	1	0	0	0	0	0	0	1	0	0	0	0	0	0	{'NM_001061.7'}	FALSE	FALSE	FALSE	FALSE	FALSE	TRUE	FALSE	0	1	0	0	0	0	0	0	0	0	0	0	0	0	0	0	0	0	0	0	0	0	0	0	0	0	0	0	0	0	0	0	1	0	0	0.998966694	0.299710274	4.86E-05	0.170856282	0.009973235	-0.093999997	-1.14	0.016076223						-0.66817674
12	55701563	1228516	G	A	0	2	NM_002206.3				0	0	0	1	0	0	0	0	0	0	1	0	0	0	0	0	0	{'NM_002206.3'}	FALSE	FALSE	FALSE	FALSE	FALSE	TRUE	FALSE	0	1	0	0	0	0	0	0	0	0	0	0	0	0	0	0	0	0	0	0	0	0	0	0	0	0	0	0	0	0	0	0	1	0	0	0.998637259	0.328112602	0.000137329	0.387084807	0.023662522	-0.150000006	0.02	0.016076223						0.823253736
9	70846421	1228518	T	A	0	2	NM_001366145.2	211	A	=	1	0	0	1	1	1	0	0	0	0	0	0	0	0	0	0	0	{'NM_001366145.2'}	FALSE	TRUE	FALSE	FALSE	FALSE	FALSE	FALSE	1	0	0	0	0	0	0	0	0	0	1	0	0	0	0	0	0	0	0	0	0	0	0	0	0	0	0	0	0	0	0	0	0	0	0	0.99843514	0.178086758	0.000151038	0.336000422	0.012046799	0.147	1.18	0.006608605						-2.989484668
11	118315204	1228519	A	G	0	1	NM_000733.4				0	0	0	1	0	0	0	0	0	0	1	0	0	0	0	0	0	{'NM_000733.4'}	FALSE	FALSE	FALSE	FALSE	FALSE	TRUE	FALSE	0	1	0	0	0	0	0	0	0	0	0	0	0	0	0	0	0	0	0	0	0	0	0	0	0	0	0	0	0	0	0	0	1	0	0	0.999910414	0.721399784	-0.000143766	0.180133283	0.012618138	-0.574000001	1.04	0.016076223						-0.313764773
1	181758889	1228520	C	T	0	1	NM_001205293.3				0	0	0	1	0	0	0	0	0	0	1	0	0	0	0	0	0	{'NM_001205293.3'}	FALSE	FALSE	FALSE	FALSE	FALSE	TRUE	FALSE	0	1	0	0	0	0	0	0	0	0	0	0	0	0	0	0	0	0	0	0	0	0	0	0	0	0	0	0	0	0	0	0	1	0	0	0.993166924	0.24534297	-0.000269651	0.109138807	0.008946371	-0.213	-1.31	0.016076223						0.150757082
16	67657337	1228521	G	A	0	1					0	0	0	1	0	0	0	0	0	0	1	0	0	0	0	0	0	{'NM_001013838.3'}	FALSE	FALSE	FALSE	FALSE	FALSE	TRUE	FALSE	0	1	0	0	0	0	0	0	0	0	0	0	0	0	0	0	0	0	0	0	0	0	0	0	0	0	0	0	0	0	0	0	1	0	0	0.998283982	0.057302475	-0.00024116	0.203774321	0.010062691	0.093000002	-1.3	0.016076223						-0.721335828
2	233338862	1228524	C	G	0	2	NM_000541.5				0	0	0	1	0	0	0	0	0	0	1	0	0	0	0	0	0	{'NM_000541.5'}	FALSE	FALSE	FALSE	FALSE	FALSE	TRUE	FALSE	0	1	0	0	0	0	0	0	0	0	0	0	0	0	0	0	0	0	0	0	0	0	0	0	0	0	0	0	0	0	0	0	1	0	0	0.999100208	0.087234497	-0.000203907	0.154292046	0.013020032	-0.284999996	-1.27	0.016076223						-1.293990046
13	28037532	1228527	C	T	0	1	NM_004119.3				0	0	0	1	0	0	0	0	0	0	1	0	0	0	0	0	0	{'NM_004119.3'}	FALSE	FALSE	FALSE	FALSE	FALSE	TRUE	FALSE	0	1	0	0	0	0	0	0	0	0	0	0	0	0	0	0	0	0	0	0	0	0	0	0	0	0	0	0	0	0	0	0	1	0	0	0.999377847	0.707687378	-0.000189424	0.111894887	0.005764353	-0.904999971	-1.13	0.016076223						-0.140956141
X	49076289	1228528	G	C	0	2	NM_001029896.2				0	0	0	1	0	0	0	0	0	0	1	0	0	0	0	0	0	{'NM_001029896.2'}	FALSE	FALSE	FALSE	FALSE	FALSE	TRUE	FALSE	0	1	0	0	0	0	0	0	0	0	0	0	0	0	0	0	0	0	0	0	0	0	0	0	0	0	0	0	0	0	0	0	1	0	0	0.999252796	0.755859375	-0.000118136	0.289884517	0.00876018	-1.226999998	0.47	0.016076223						-1.180570275
1	243270352	1228529	A	G	0	2	NM_006642.5				0	0	0	1	0	0	0	0	0	0	1	0	0	0	0	0	0	{'NM_006642.5'}	FALSE	FALSE	FALSE	FALSE	FALSE	TRUE	FALSE	0	1	0	0	0	0	0	0	0	0	0	0	0	0	0	0	0	0	0	0	0	0	0	0	0	0	0	0	0	0	0	0	1	0	0	0.997084379	0.218853474	0.000117898	0.150198433	0.006257208	-0.223000005	-1.95	0.016076223						-0.054140925
2	73851001	1228530	T	A	0	1	NM_213622.4				0	0	0	1	0	0	0	0	0	0	1	0	0	0	0	0	0	{'NM_213622.4'}	FALSE	FALSE	FALSE	FALSE	FALSE	TRUE	FALSE	0	1	0	0	0	0	0	0	0	0	0	0	0	0	0	0	0	0	0	0	0	0	0	0	0	0	0	0	0	0	0	0	1	0	0	0.998813331	0.474609375	5.89E-05	0.156837751	0.008996524	-0.167999998	-1.52	0.016076223						-1.823775053
16	75630170	1228531	G	C	0	2	NM_005548.3				0	0	0	1	0	0	0	0	0	0	1	0	0	0	0	0	0	{'NM_005548.3'}	FALSE	FALSE	FALSE	FALSE	FALSE	TRUE	FALSE	0	1	0	0	0	0	0	0	0	0	0	0	0	0	0	0	0	0	0	0	0	0	0	0	0	0	0	0	0	0	0	0	1	0	0	0.999234319	0.216211557	-1.66E-05	0.137005493	0.007156846	0.806999981	-1.51	0.016076223						-1.332141638
11	64728680	1228532	G	A	0	2	NM_001098671.2				0	0	0	1	0	0	0	0	0	0	1	0	0	0	0	0	0	{'NM_001098671.2'}	FALSE	FALSE	FALSE	FALSE	FALSE	TRUE	FALSE	0	1	0	0	0	0	0	0	0	0	0	0	0	0	0	0	0	0	0	0	0	0	0	0	0	0	0	0	0	0	0	0	1	0	0	0.999035776	0.58596611	-1.61E-06	0.172097241	0.008657934	-1.756000042	-0.11	0.016076223						0.384063363
16	56892881	1228533	C	T	0	2	NM_001126108.2				0	0	0	1	0	0	0	0	0	0	1	0	0	0	0	0	0	{'NM_001126108.2'}	FALSE	FALSE	FALSE	FALSE	FALSE	TRUE	FALSE	0	1	0	0	0	0	0	0	0	0	0	0	0	0	0	0	0	0	0	0	0	0	0	0	0	0	0	0	0	0	0	0	1	0	0	0.999160349	0.392089844	8.97E-05	0.181276316	0.010524731	-1.039000034	-0.5	0.016076223						0.456981868
20	17975547	1228534	C	G	0	2	NM_052865.4				0	0	0	1	0	0	0	0	0	0	1	0	0	0	0	0	0	{'NM_052865.4'}	FALSE	FALSE	FALSE	FALSE	FALSE	TRUE	FALSE	0	1	0	0	0	0	0	0	0	0	0	0	0	0	0	0	0	0	0	0	0	0	0	0	0	0	0	0	0	0	0	0	1	0	0	0.998757362	0.334157705	-0.000622034	0.150459071	0.010877271	-1.317000031	-0.13	0.016076223						-0.773743987
7	84194892	1228536	A	C	0	2					0	0	0	0	0	0	0	0	0	0	0	0	0	0	0	0	0	set()	FALSE	FALSE	FALSE	FALSE	FALSE	FALSE	FALSE	0	1	0	0	0	0	0	0	0	0	0	0	0	0	0	0	0	0	0	0	0	0	0	0	0	0	0	0	0	0	0	0	0	0	0	0.999894679	0.242896557	-0.000923753	0.305405911	0.0106869	0.658999979	-6.41	0.106962239						-1.354966491
18	31531269	1228537	C	T	0	2	NM_001943.5				0	0	0	1	0	0	0	0	0	0	1	0	0	0	0	0	0	{'NM_001943.5'}	FALSE	FALSE	FALSE	FALSE	FALSE	TRUE	FALSE	0	1	0	0	0	0	0	0	0	0	0	0	0	0	0	0	0	0	0	0	0	0	0	0	0	0	0	0	0	0	0	0	1	0	0	0.998539686	0.295984745	0.000402153	0.113603542	0.009297369	0.340000004	0.06	0.016076223						0.668244608
2	108929616	1228538	C	T	0	1	NM_022336.4				0	0	0	1	0	0	0	0	0	0	1	0	0	0	0	0	0	{'NM_022336.4'}	FALSE	FALSE	FALSE	FALSE	FALSE	TRUE	FALSE	0	1	0	0	0	0	0	0	0	0	0	0	0	0	0	0	0	0	0	0	0	0	0	0	0	0	0	0	0	0	0	0	1	0	0	0.995785296	0.089631081	0.000138998	0.205622547	0.006627792	-0.460000008	1.38	0.016076223						0.838303089
7	87402493	1228540	A	G	0	2	NM_000443.4				0	0	0	1	0	0	0	0	0	0	1	0	0	0	0	0	0	{'NM_000443.4'}	FALSE	FALSE	FALSE	FALSE	FALSE	TRUE	FALSE	0	1	0	0	0	0	0	0	0	0	0	0	0	0	0	0	0	0	0	0	0	0	0	0	0	0	0	0	0	0	0	0	1	0	0	0.99843514	0.07535243	2.63E-05	0.285362359	0.004546311	0.024	-2.01	0.016076223						-0.3437007
8	125063971	1228541	C	A	0	1	NM_014846.4				0	0	0	1	0	0	0	0	0	0	1	0	0	0	0	0	0	{'NM_014846.4'}	FALSE	FALSE	FALSE	FALSE	FALSE	TRUE	FALSE	0	1	0	0	0	0	0	0	0	0	0	0	0	0	0	0	0	0	0	0	0	0	0	0	0	0	0	0	0	0	0	0	1	0	0	0.997788727	0.173024178	0.000261068	0.315281864	0.026767667	1.332000017	4.12	0.016076223						-1.062862538
12	57029930	1228542	C	G	0	2	NM_005379.4				0	0	0	1	0	0	0	0	0	0	1	0	0	0	0	0	0	{'NM_005379.4'}	FALSE	FALSE	FALSE	FALSE	FALSE	TRUE	FALSE	0	1	0	0	0	0	0	0	0	0	0	0	0	0	0	0	0	0	0	0	0	0	0	0	0	0	0	0	0	0	0	0	1	0	0	0.998323083	0.447694778	-0.000193954	0.188677112	0.039061497	-1.136999965	-1.55	0.016076223						-1.386332899
13	110667537	1228543	G	A	0	2	NM_024537.4				0	0	0	1	0	0	0	0	0	0	1	0	0	0	0	0	0	{'NM_024537.4'}	FALSE	FALSE	FALSE	FALSE	FALSE	TRUE	FALSE	0	1	0	0	0	0	0	0	0	0	0	0	0	0	0	0	0	0	0	0	0	0	0	0	0	0	0	0	0	0	0	0	1	0	0	0.998637259	0.145751953	0.0002985	0.276508986	0.018432984	-0.561999977	1.33	0.016076223						1.156404674
10	16888812	1228545	C	G	0	1	NM_001081.4				0	0	0	1	0	0	0	0	0	0	1	0	0	0	0	0	0	{'NM_001081.4'}	FALSE	FALSE	FALSE	FALSE	FALSE	TRUE	FALSE	0	1	0	0	0	0	0	0	0	0	0	0	0	0	0	0	0	0	0	0	0	0	0	0	0	0	0	0	0	0	0	0	1	0	0	0.999317765	0.103386879	-0.000310898	0.266349043	0.048112183	0.119999997	-5.05	0.016076223						-1.363609135
18	2802304	1228546	T	C	0	1	NM_015295.3				0	0	0	1	0	0	0	0	0	0	1	0	0	0	0	0	0	{'NM_015295.3'}	FALSE	FALSE	FALSE	FALSE	FALSE	TRUE	FALSE	0	1	0	0	0	0	0	0	0	0	0	0	0	0	0	0	0	0	0	0	0	0	0	0	0	0	0	0	0	0	0	0	1	0	0	0.998785675	0.116699696	-0.00021112	0.131359058	0.005813102	-0.407000005	-1.63	0.016076223						-0.627739415
14	58459809	1228547	C	T	0	2	NM_001329943.3				0	0	0	1	0	0	0	0	0	0	1	0	0	0	0	0	0	{'NM_001329943.3'}	FALSE	FALSE	FALSE	FALSE	FALSE	TRUE	FALSE	0	1	0	0	0	0	0	0	0	0	0	0	0	0	0	0	0	0	0	0	0	0	0	0	0	0	0	0	0	0	0	0	1	0	0	0.99376744	0.187253475	-0.000746548	0.139485942	0.004250792	-0.093000002	0.45	0.016076223						0.88532716
7	128854936	1228548	G	A	0	2	NM_001458.5				0	0	0	1	0	0	0	0	0	0	1	0	0	0	0	0	0	{'NM_001458.5'}	FALSE	FALSE	FALSE	FALSE	FALSE	TRUE	FALSE	0	1	0	0	0	0	0	0	0	0	0	0	0	0	0	0	0	0	0	0	0	0	0	0	0	0	0	0	0	0	0	0	1	0	0	0.998243928	0.124694824	-0.000152409	0.104543691	0.007470235	-0.254000008	-1.9	0.016076223						-0.202544205
8	22409953	1228549	C	T	0	2	NM_015359.6	155	G	=	1	0	0	1	1	1	0	0	0	0	1	0	0	0	0	0	0	{'NM_001128431.4', 'NM_015359.6'}	FALSE	TRUE	FALSE	FALSE	FALSE	TRUE	FALSE	1	0	0	0	0	0	0	0	0	0	0	0	0	1	0	0	0	0	0	0	0	0	0	0	0	0	0	0	0	0	0	0	0	0	0	0.999180615	0.6796875	-0.003847122	0.180230748	0.032882442	-0.046	-4.96	0.47216606						-1.369632781
13	110207187	1228550	G	C	0	2	NM_001845.6				0	0	0	1	0	0	0	0	0	0	1	0	0	0	0	0	0	{'NM_001845.6'}	FALSE	FALSE	FALSE	FALSE	FALSE	TRUE	FALSE	0	1	0	0	0	0	0	0	0	0	0	0	0	0	0	0	0	0	0	0	0	0	0	0	0	0	0	0	0	0	0	0	1	0	0	0.996243656	0.374361992	0.000144243	0.270275957	0.025372537	-0.344000012	-0.14	0.016076223						-0.567628175
12	65067677	1228551	A	G	0	2	NM_007191.5				0	0	0	1	0	0	0	0	0	0	1	0	0	0	0	0	0	{'NM_007191.5'}	FALSE	FALSE	FALSE	FALSE	FALSE	TRUE	FALSE	0	1	0	0	0	0	0	0	0	0	0	0	0	0	0	0	0	0	0	0	0	0	0	0	0	0	0	0	0	0	0	0	1	0	0	0.997084379	0.109624386	6.09E-05	0.415686014	0.008894081	-0.261999995	0.92	0.016076223						-0.058894888
15	32964018	1228552	C	T	0	2	NM_001277313.2				0	0	0	1	0	0	0	0	0	0	1	0	0	0	0	0	0	{'NM_001277313.2'}	FALSE	FALSE	FALSE	FALSE	FALSE	TRUE	FALSE	0	1	0	0	0	0	0	0	0	0	0	0	0	0	0	0	0	0	0	0	0	0	0	0	0	0	0	0	0	0	0	0	1	0	0	0.996652246	0.089969635	-0.000158727	0.442580656	0.012507347	-0.916000009	-0.13	0.016076223						0.340029359
15	62014064	1228554	T	C	0	2	NM_020821.3				0	0	0	1	0	0	0	0	0	0	1	0	0	0	0	0	0	{'NM_020821.3'}	FALSE	FALSE	FALSE	FALSE	FALSE	TRUE	FALSE	0	1	0	0	0	0	0	0	0	0	0	0	0	0	0	0	0	0	0	0	0	0	0	0	0	0	0	0	0	0	0	0	1	0	0	0.997936487	0.365101814	-0.000258505	0.358493802	0.011383869	-0.409999996	-1.37	0.016076223						-0.407542832
14	66776779	1228557	A	G	0	1	NM_020806.5				0	0	0	1	0	0	0	0	0	0	1	0	0	0	0	0	0	{'NM_020806.5'}	FALSE	FALSE	FALSE	FALSE	FALSE	TRUE	FALSE	0	1	0	0	0	0	0	0	0	0	0	0	0	0	0	0	0	0	0	0	0	0	0	0	0	0	0	0	0	0	0	0	1	0	0	0.995975018	0.269628525	-0.00014168	0.257878547	0.022809544	-0.788999975	-1.35	0.016076223						-0.45324266
16	89811312	1228558	C	T	0	2	NM_000135.4				0	0	0	1	0	0	0	0	0	0	1	0	0	0	0	0	0	{'NM_000135.4'}	FALSE	FALSE	FALSE	FALSE	FALSE	TRUE	FALSE	0	1	0	0	0	0	0	0	0	0	0	0	0	0	0	0	0	0	0	0	0	0	0	0	0	0	0	0	0	0	0	0	1	0	0	0.995378792	0.101165771	0.000280917	0.182615875	0.018821449	-2.315999985	1.21	0.016076223						0.669334233
14	22846122	1228559	T	C	0	2	NM_004995.4				0	0	0	1	1	0	0	0	0	1	0	0	0	0	0	0	0	{'NM_004995.4'}	FALSE	FALSE	FALSE	FALSE	FALSE	FALSE	FALSE	0	1	0	0	0	0	0	0	0	0	0	0	0	0	0	0	0	0	0	0	0	0	0	0	0	0	0	1	0	0	0	0	0	0	0	0.999285519	0.179880619	0.000441492	0.225987788	0.006870131	-0.037999999	3.73	0.002106682						-0.304680058
20	32429703	1228561	A	G	0	2	NM_015338.6				0	0	0	1	0	0	0	0	0	0	1	0	0	0	0	0	0	{'NM_015338.6'}	FALSE	FALSE	FALSE	FALSE	FALSE	TRUE	FALSE	0	1	0	0	0	0	0	0	0	0	0	0	0	0	0	0	0	0	0	0	0	0	0	0	0	0	0	0	0	0	0	0	1	0	0	0.998470783	0.361656666	2.21E-05	0.216649979	0.005401786	-0.291000009	1.21	0.016076223						0.02749835
7	83387098	1228562	G	A	0	2	NM_012431.3				0	0	0	1	0	0	0	0	0	0	1	0	0	0	0	0	0	{'NM_012431.3'}	FALSE	FALSE	FALSE	FALSE	FALSE	TRUE	FALSE	0	1	0	0	0	0	0	0	0	0	0	0	0	0	0	0	0	0	0	0	0	0	0	0	0	0	0	0	0	0	0	0	1	0	0	0.995483935	0.084486008	0.000118732	0.275989584	0.014426123	1.213000059	-4.42	0.016076223						0.318353891
17	50077253	1228564	C	A	0	2	NM_002204.4				0	0	0	1	0	0	0	0	0	0	1	0	0	0	0	0	0	{'NM_002204.4'}	FALSE	FALSE	FALSE	FALSE	FALSE	TRUE	FALSE	0	1	0	0	0	0	0	0	0	0	0	0	0	0	0	0	0	0	0	0	0	0	0	0	0	0	0	0	0	0	0	0	1	0	0	0.998917878	0.065256119	-0.000107408	0.165668246	0.009531048	0.279000014	-1.6	0.016076223						-1.242439277
17	805291	1228565	T	C	0	2	NM_022463.5				0	0	0	1	0	0	0	0	0	0	1	0	0	0	0	0	0	{'NM_022463.5'}	FALSE	FALSE	FALSE	FALSE	FALSE	TRUE	FALSE	0	1	0	0	0	0	0	0	0	0	0	0	0	0	0	0	0	0	0	0	0	0	0	0	0	0	0	0	0	0	0	0	1	0	0	0.996412754	0.10617733	-5.72E-06	0.336570539	0.009871037	-1.085000038	0.13	0.016076223						-0.000687629
6	139374049	1228566	G	A	0	1	NM_006079.5				0	0	0	1	0	0	0	0	0	0	1	0	0	0	0	0	0	{'NM_006079.5'}	FALSE	FALSE	FALSE	FALSE	FALSE	TRUE	FALSE	0	1	0	0	0	0	0	0	0	0	0	0	0	0	0	0	0	0	0	0	0	0	0	0	0	0	0	0	0	0	0	0	1	0	0	0.998398602	0.0812397	1.05E-05	0.202750422	0.006486053	-0.289000005	-2.29	0.016076223						0.880697057
2	44320003	1228567	A	G	0	2	NM_000341.4				0	0	0	1	1	0	0	0	0	1	1	0	0	0	0	0	0	{'NM_000341.4', 'NM_001171613.2'}	FALSE	FALSE	FALSE	FALSE	FALSE	TRUE	FALSE	0	1	0	0	0	0	0	0	0	0	0	0	0	0	0	0	0	0	0	0	0	0	0	0	0	0	0	0	1	0	0	0	0	0	0	0.998243928	0.323506594	-7.18E-05	0.153080153	0.084313824	2.792999983	-1.68	0.106962239						-0.189125091
1	3852470	1228568	A	T	0	2	NM_014704.4				0	0	0	1	0	0	0	0	0	0	1	0	0	0	0	0	0	{'NM_014704.4'}	FALSE	FALSE	FALSE	FALSE	FALSE	TRUE	FALSE	0	1	0	0	0	0	0	0	0	0	0	0	0	0	0	0	0	0	0	0	0	0	0	0	0	0	0	0	0	0	0	0	1	0	0	0.995975018	0.433763504	-9.47E-05	0.315738022	0.014884738	-0.92900002	-0.31	0.016076223						-1.355916634
18	70028520	1228570	G	A	0	1	NM_173630.4				0	0	0	1	0	0	0	0	0	0	1	0	0	0	0	0	0	{'NM_173630.4'}	FALSE	FALSE	FALSE	FALSE	FALSE	TRUE	FALSE	0	1	0	0	0	0	0	0	0	0	0	0	0	0	0	0	0	0	0	0	0	0	0	0	0	0	0	0	0	0	0	0	1	0	0	0.998813331	0.233829975	0.00046885	0.172079817	0.03796166	-0.536000013	0.96	0.016076223						1.369974911
22	24064327	1228571	T	C	0	1	NM_012295.4				0	0	0	1	0	0	0	0	0	0	1	0	0	0	0	0	0	{'NM_012295.4'}	FALSE	FALSE	FALSE	FALSE	FALSE	TRUE	FALSE	0	1	0	0	0	0	0	0	0	0	0	0	0	0	0	0	0	0	0	0	0	0	0	0	0	0	0	0	0	0	0	0	1	0	0	0.998323083	0.113673687	-0.000725627	0.302265494	0.006301981	0.959999979	-3.45	0.016076223						-3.143060796
22	19990499	1228573	C	T	0	2	NM_001670.3				0	0	0	1	0	0	0	0	0	0	1	0	0	0	0	0	0	{'NM_001670.3'}	FALSE	FALSE	FALSE	FALSE	FALSE	TRUE	FALSE	0	1	0	0	0	0	0	0	0	0	0	0	0	0	0	0	0	0	0	0	0	0	0	0	0	0	0	0	0	0	0	0	1	0	0	0.998785675	0.133854866	0.000456333	0.255848419	0.008689294	0.654999971	1.55	0.016076223						0.847161278
1	94036525	1228574	C	T	0	1	NM_000350.3				0	0	0	1	0	0	0	0	0	0	1	0	0	0	0	0	0	{'NM_000350.3'}	FALSE	FALSE	FALSE	FALSE	FALSE	TRUE	FALSE	0	1	0	0	0	0	0	0	0	0	0	0	0	0	0	0	0	0	0	0	0	0	0	0	0	0	0	0	0	0	0	0	1	0	0	0.999179482	0.454640388	0.000562429	0.337130241	0.019094868	-5.144000053	1.42	0.016076223						1.292740107
5	90790775	1228576	T	A	0	1	NM_032119.4				0	0	0	1	0	0	0	0	0	0	1	0	0	0	0	0	0	{'NM_032119.4'}	FALSE	FALSE	FALSE	FALSE	FALSE	TRUE	FALSE	0	1	0	0	0	0	0	0	0	0	0	0	0	0	0	0	0	0	0	0	0	0	0	0	0	0	0	0	0	0	0	0	1	0	0	0.999348521	0.147173643	-0.00015223	0.186973284	0.083205708	-0.551999986	1.35	0.016076223						-0.514986783
19	15053211	1228577	T	G	0	1	NM_012114.3				0	0	0	1	0	0	0	0	0	0	1	0	0	0	0	0	0	{'NM_012114.3'}	FALSE	FALSE	FALSE	FALSE	FALSE	TRUE	FALSE	0	1	0	0	0	0	0	0	0	0	0	0	0	0	0	0	0	0	0	0	0	0	0	0	0	0	0	0	0	0	0	0	1	0	0	0.998470783	0.179396152	6.07E-05	0.308417554	0.008419049	-3.921000004	0.07	0.016076223						0.745865688
5	1218747	1228580	C	A	0	2	NM_001003841.3				0	0	0	1	0	0	0	0	0	0	1	0	0	0	0	0	0	{'NM_001003841.3'}	FALSE	FALSE	FALSE	FALSE	FALSE	TRUE	FALSE	0	1	0	0	0	0	0	0	0	0	0	0	0	0	0	0	0	0	0	0	0	0	0	0	0	0	0	0	0	0	0	0	1	0	0	0.999013245	0.121423721	-1.31E-05	0.159549073	0.016025549	0.003	-1.57	0.016076223						-1.46822077
5	13820773	1228582	C	T	0	1	NM_001369.3				0	0	0	1	0	0	0	0	0	0	1	0	0	0	0	0	0	{'NM_001369.3'}	FALSE	FALSE	FALSE	FALSE	FALSE	TRUE	FALSE	0	1	0	0	0	0	0	0	0	0	0	0	0	0	0	0	0	0	0	0	0	0	0	0	0	0	0	0	0	0	0	0	1	0	0	0.988930881	0.141888618	-9.35E-05	0.22323732	0.00658423	-0.721000016	0.66	0.016076223						0.922959805
10	17115315	1228583	G	C	0	1	NM_001081.4				0	0	0	1	0	0	0	0	0	0	1	0	0	0	0	0	0	{'NM_001081.4'}	FALSE	FALSE	FALSE	FALSE	FALSE	TRUE	FALSE	0	1	0	0	0	0	0	0	0	0	0	0	0	0	0	0	0	0	0	0	0	0	0	0	0	0	0	0	0	0	0	0	1	0	0	0.999216497	0.32920599	0.000305057	0.144628466	0.01208983	-3.101999998	0.35	0.016076223						-0.831499994
8	132174384	1228584	A	G	0	1	NM_004519.4				0	0	0	1	0	0	0	0	0	0	1	0	0	0	0	0	0	{'NM_004519.4'}	FALSE	FALSE	FALSE	FALSE	FALSE	TRUE	FALSE	0	1	0	0	0	0	0	0	0	0	0	0	0	0	0	0	0	0	0	0	0	0	0	0	0	0	0	0	0	0	0	0	1	0	0	0.997518659	0.710525513	-0.000216007	0.20154578	0.015658549	-1.062000036	-1.29	0.016076223						-0.151807249
5	38482368	1228585	T	A	0	1	NM_001127671.2				0	0	0	1	0	0	0	0	0	0	1	0	0	0	0	0	0	{'NM_001127671.2'}	FALSE	FALSE	FALSE	FALSE	FALSE	TRUE	FALSE	0	1	0	0	0	0	0	0	0	0	0	0	0	0	0	0	0	0	0	0	0	0	0	0	0	0	0	0	0	0	0	0	1	0	0	0.997150779	0.167088509	0.00012219	0.226274389	0.01307028	-0.781000018	-1.38	0.016076223						-1.629145511
12	879392	1228588	C	A	0	1	NM_018979.4				0	0	0	1	0	0	0	0	0	0	1	0	0	0	0	0	0	{'NM_213655.5', 'NM_018979.4'}	FALSE	FALSE	FALSE	FALSE	FALSE	TRUE	FALSE	0	1	0	0	0	0	0	0	0	0	0	0	0	0	0	0	0	0	0	0	0	0	0	0	0	0	0	0	0	0	0	0	1	0	0	0.998118222	0.121055365	-0.000198364	0.177636382	0.011763961	-0.071999997	-1.55	0.016076223						-0.790709317
1	43920100	1228590	C	T	0	2	NM_006279.5				0	0	0	1	0	0	0	0	0	0	1	0	0	0	0	0	0	{'NM_006279.5'}	FALSE	FALSE	FALSE	FALSE	FALSE	TRUE	FALSE	0	1	0	0	0	0	0	0	0	0	0	0	0	0	0	0	0	0	0	0	0	0	0	0	0	0	0	0	0	0	0	0	1	0	0	0.998505652	1.272069931	-0.000194252	0.255892156	0.007540588	1.179999948	-3.3	0.016076223						0.161309078
1	11157608	1228592	C	T	0	1	NM_004958.4				0	0	0	1	0	0	0	0	0	0	1	0	0	0	0	0	0	{'NM_004958.4'}	FALSE	FALSE	FALSE	FALSE	FALSE	TRUE	FALSE	0	1	0	0	0	0	0	0	0	0	0	0	0	0	0	0	0	0	0	0	0	0	0	0	0	0	0	0	0	0	0	0	1	0	0	0.998243928	0.16174984	0.000204802	0.120249248	0.064868511	-1.350000024	1.14	0.016076223						0.460021853
2	1839413	1228593	G	A	0	1	NM_001303052.2				0	0	0	1	0	0	0	0	0	0	1	0	0	0	0	0	0	{'NM_001303052.2'}	FALSE	FALSE	FALSE	FALSE	FALSE	TRUE	FALSE	0	1	0	0	0	0	0	0	0	0	0	0	0	0	0	0	0	0	0	0	0	0	0	0	0	0	0	0	0	0	0	0	1	0	0	0.999059081	0.826171875	0.000253439	0.203850676	0.012317402	-1.733999968	-0.28	0.016076223						0.250767976
10	71834208	1228594	G	A	0	1	NM_002778.4				0	0	0	1	0	0	0	0	0	0	1	0	0	0	0	0	0	{'NM_002778.4'}	FALSE	FALSE	FALSE	FALSE	FALSE	TRUE	FALSE	0	1	0	0	0	0	0	0	0	0	0	0	0	0	0	0	0	0	0	0	0	0	0	0	0	0	0	0	0	0	0	0	1	0	0	0.999979973	1.93163681	-0.000400662	0.112928049	0.007207641	-0.157000005	-1.26	0.016076223						-0.735306956
7	87450286	1228595	G	C	0	2	NM_000443.4				0	0	0	1	0	0	0	0	0	0	1	0	0	0	0	0	0	{'NM_000443.4'}	FALSE	FALSE	FALSE	FALSE	FALSE	TRUE	FALSE	0	1	0	0	0	0	0	0	0	0	0	0	0	0	0	0	0	0	0	0	0	0	0	0	0	0	0	0	0	0	0	0	1	0	0	0.996494412	0.204087257	-0.000161767	0.160105982	0.012760754	-0.009	-1.57	0.016076223						-0.599780619
8	96273201	1228596	G	A	0	2	NM_014754.3				0	0	0	1	0	0	0	0	0	0	1	0	0	0	0	0	0	{'NM_014754.3'}	FALSE	FALSE	FALSE	FALSE	FALSE	TRUE	FALSE	0	1	0	0	0	0	0	0	0	0	0	0	0	0	0	0	0	0	0	0	0	0	0	0	0	0	0	0	0	0	0	0	1	0	0	0.999285519	1.108531952	-1.17E-05	0.164921457	0.010708349	-1.468999982	-0.06	0.016076223						0.043111242
19	55157480	1228598	G	C	0	2	NM_000363.5				0	0	0	1	0	0	0	0	0	0	1	0	0	0	0	0	0	{'NM_000363.5'}	FALSE	FALSE	FALSE	FALSE	FALSE	TRUE	FALSE	0	1	0	0	0	0	0	0	0	0	0	0	0	0	0	0	0	0	0	0	0	0	0	0	0	0	0	0	0	0	0	0	1	0	0	0.9999668	0.573730469	0.000405669	0.127495091	0.011739998	-0.114	1.49	0.016076223						-0.331541836
2	15379868	1228599	G	T	0	2	NM_015909.4				0	0	0	1	0	0	0	0	0	0	1	0	0	0	0	0	0	{'NM_015909.4'}	FALSE	FALSE	FALSE	FALSE	FALSE	TRUE	FALSE	0	1	0	0	0	0	0	0	0	0	0	0	0	0	0	0	0	0	0	0	0	0	0	0	0	0	0	0	0	0	0	0	1	0	0	0.992334604	0.107142687	0.000109315	0.182874338	0.010135814	-0.811999977	-1.2	0.016076223						-1.071592987
12	45401729	1228600	C	A	0	2	NM_001025356.3				0	0	0	1	0	0	0	0	0	0	1	0	0	0	0	0	0	{'NM_001025356.3'}	FALSE	FALSE	FALSE	FALSE	FALSE	TRUE	FALSE	0	1	0	0	0	0	0	0	0	0	0	0	0	0	0	0	0	0	0	0	0	0	0	0	0	0	0	0	0	0	0	0	1	0	0	0.998323083	0.079956055	0.000470161	0.13946097	0.00933817	0.174999997	-1.47	0.016076223						-1.404623814
14	87947957	1228601	T	C	0	2	NM_000153.4				0	0	0	1	0	0	0	0	0	0	1	0	0	0	0	0	0	{'NM_000153.4'}	FALSE	FALSE	FALSE	FALSE	FALSE	TRUE	FALSE	0	1	0	0	0	0	0	0	0	0	0	0	0	0	0	0	0	0	0	0	0	0	0	0	0	0	0	0	0	0	0	0	1	0	0	0.99843514	0.073055267	1.55E-05	0.119139483	0.013814974	-0.616999984	0.35	0.016076223						0.104930706
12	6044573	1228605	C	T	0	2	NM_000552.5				0	0	0	1	0	0	0	0	0	0	1	0	0	0	0	0	0	{'NM_000552.5'}	FALSE	FALSE	FALSE	FALSE	FALSE	TRUE	FALSE	0	1	0	0	0	0	0	0	0	0	0	0	0	0	0	0	0	0	0	0	0	0	0	0	0	0	0	0	0	0	0	0	1	0	0	0.999658465	0.120854378	0.000256777	0.252238527	0.009714736	0.043000001	-0.79	0.016076223						0.049996257
1	54871642	1228606	C	G	0	2	NM_014762.4				0	0	0	1	0	0	0	0	0	0	1	0	0	0	0	0	0	{'NM_014762.4'}	FALSE	FALSE	FALSE	FALSE	FALSE	TRUE	FALSE	0	1	0	0	0	0	0	0	0	0	0	0	0	0	0	0	0	0	0	0	0	0	0	0	0	0	0	0	0	0	0	0	1	0	0	0.997788727	0.308045387	-0.000212431	0.1549895	0.009274383	-0.240999997	-2.15	0.016076223						-1.361494169
10	100178212	1228607	A	G	0	2	NM_006459.4				0	0	0	1	0	0	0	0	0	0	1	0	0	0	0	0	0	{'NM_006459.4'}	FALSE	FALSE	FALSE	FALSE	FALSE	TRUE	FALSE	0	1	0	0	0	0	0	0	0	0	0	0	0	0	0	0	0	0	0	0	0	0	0	0	0	0	0	0	0	0	0	0	1	0	0	0.996412754	0.192165375	-2.69E-05	0.289847878	0.057949752	1.547999978	-2.78	0.016076223						-1.481143713
2	127675412	1228608	A	C	0	1	NM_001161403.3				0	0	0	1	1	0	0	0	1	0	0	0	0	0	0	0	0	{'NM_001161403.3'}	FALSE	FALSE	FALSE	FALSE	FALSE	FALSE	FALSE	0	1	0	0	0	0	0	0	0	0	0	0	0	0	0	0	0	0	0	0	0	0	0	1	0	0	0	0	0	0	0	0	0	0	0	0.998942554	0.10234642	-0.000129938	0.224618758	0.011376484	-3.630000114	-0.69	0.023809524						-0.744415641
3	46577270	1228609	A	C	0	1	NM_001174136.2				0	0	0	0	0	0	0	0	0	0	0	0	0	0	0	0	0	set()	FALSE	FALSE	FALSE	FALSE	FALSE	FALSE	FALSE	0	1	0	0	0	0	0	0	0	0	0	0	0	0	0	0	0	0	0	0	0	0	0	0	0	0	0	0	0	0	0	0	0	0	0	0.999482691	0.283246517	0.000128865	0.271578017	0.031919453	-3.522000074	-1.12	0.106962239						-0.380582303
3	185511676	1228610	T	C	0	2	NM_139248.3	372	K	=	1	0	0	1	1	1	0	0	0	0	0	0	0	0	0	0	0	{'NM_139248.3'}	FALSE	TRUE	FALSE	FALSE	FALSE	FALSE	FALSE	1	0	0	0	0	0	0	0	0	0	1	0	0	0	0	0	0	0	0	0	0	0	0	0	0	0	0	0	0	0	0	0	0	0	0	0.999616742	0.923828125	3.71E-05	0.306748706	0.015115382	-0.266000003	-2.45	0.006608605						-0.544355467
1	214647590	1228611	A	G	0	1	NM_016343.4				0	0	0	1	0	0	0	0	0	0	1	0	0	0	0	0	0	{'NM_016343.4'}	FALSE	FALSE	FALSE	FALSE	FALSE	TRUE	FALSE	0	1	0	0	0	0	0	0	0	0	0	0	0	0	0	0	0	0	0	0	0	0	0	0	0	0	0	0	0	0	0	0	1	0	0	0.997839093	0.381757021	0.000105619	0.103119735	0.011404485	-0.125	0.81	0.016076223						0.39030692
1	149927059	1228612	G	C	0	2	NM_005850.5				0	0	0	1	0	0	0	0	0	0	1	0	0	0	0	0	0	{'NM_005850.5'}	FALSE	FALSE	FALSE	FALSE	FALSE	TRUE	FALSE	0	1	0	0	0	0	0	0	0	0	0	0	0	0	0	0	0	0	0	0	0	0	0	0	0	0	0	0	0	0	0	0	1	0	0	0.997788727	0.073425293	0.000138164	0.142911021	0.009971576	-0.476000011	1.39	0.016076223						-0.63099587
1	147270690	1228613	T	T	0	1	NM_004284.6				0	0	0	1	0	0	0	0	0	0	1	0	0	0	0	0	0	{'NM_004284.6'}	FALSE	FALSE	FALSE	FALSE	FALSE	TRUE	FALSE	0	1	0	0	0	0	0	0	0	0	0	0	0	0	0	0	0	0	0	0	0	0	0	0	0	0	0	0	0	0	0	0	1	0	0	0.312223911	0	0	0	0	-0.555000007		0.016076223						0
3	52345404	1228614	T	C	0	2	NM_015512.5				0	0	0	1	0	0	0	0	0	0	1	0	0	0	0	0	0	{'NM_015512.5'}	FALSE	FALSE	FALSE	FALSE	FALSE	TRUE	FALSE	0	1	0	0	0	0	0	0	0	0	0	0	0	0	0	0	0	0	0	0	0	0	0	0	0	0	0	0	0	0	0	0	1	0	0	0.998728335	0.098334312	-4.36E-05	0.179913623	0.025801003	-0.681999981	-1.07	0.016076223						-0.164175361
5	111123606	1228615	T	C	0	1	NM_139281.3				0	0	0	1	0	0	0	0	0	0	1	0	0	0	0	0	0	{'NM_139281.3'}	FALSE	FALSE	FALSE	FALSE	FALSE	TRUE	FALSE	0	1	0	0	0	0	0	0	0	0	0	0	0	0	0	0	0	0	0	0	0	0	0	0	0	0	0	0	0	0	0	0	1	0	0	0.999458253	0.766906798	-0.000165224	0.134802341	0.008378922	0.280000001	-0.91	0.016076223						-0.410027222
4	102613403	1228617	C	G	0	2	NM_003998.4				0	0	0	1	0	0	0	0	0	0	1	0	0	0	0	0	0	{'NM_003998.4'}	FALSE	FALSE	FALSE	FALSE	FALSE	TRUE	FALSE	0	1	0	0	0	0	0	0	0	0	0	0	0	0	0	0	0	0	0	0	0	0	0	0	0	0	0	0	0	0	0	0	1	0	0	0.997401655	0.134133339	-0.000181079	0.266984862	0.011310113	-1.350000024	-0.73	0.016076223						-1.557768978
19	10182348	1228618	C	G	0	1	NM_001130823.3				0	0	0	1	0	0	0	0	0	0	1	0	0	0	0	0	0	{'NM_001130823.3'}	FALSE	FALSE	FALSE	FALSE	FALSE	TRUE	FALSE	0	1	0	0	0	0	0	0	0	0	0	0	0	0	0	0	0	0	0	0	0	0	0	0	0	0	0	0	0	0	0	0	1	0	0	0.998728335	0.089081049	0.000439644	0.115264926	0.020193356	-2.056999922	-0.54	0.016076223						-1.02785638
10	66520972	1228619	G	A	0	1	NM_013266.4				0	0	0	1	0	0	0	0	0	0	1	0	0	0	0	0	0	{'NM_013266.4'}	FALSE	FALSE	FALSE	FALSE	FALSE	TRUE	FALSE	0	1	0	0	0	0	0	0	0	0	0	0	0	0	0	0	0	0	0	0	0	0	0	0	0	0	0	0	0	0	0	0	1	0	0	0.998942554	0.145206451	8.94E-06	0.130619828	0.018026949	-0.418000013	1.09	0.016076223						1.367893904
16	575670	1228620	C	T	0	1	NM_004204.5				0	0	0	1	0	0	0	0	0	0	1	0	0	0	0	0	0	{'NM_004204.5'}	FALSE	FALSE	FALSE	FALSE	FALSE	TRUE	FALSE	0	1	0	0	0	0	0	0	0	0	0	0	0	0	0	0	0	0	0	0	0	0	0	0	0	0	0	0	0	0	0	0	1	0	0	0.999616742	1.07529211	0.000144601	0.191175975	0.009418959	-3.943000078	0.47	0.016076223						1.25676313
11	108142279	1228621	T	A	0	2	NM_000019.4				0	0	0	1	0	0	0	0	0	0	1	0	0	0	0	0	0	{'NM_000019.4'}	FALSE	FALSE	FALSE	FALSE	FALSE	TRUE	FALSE	0	1	0	0	0	0	0	0	0	0	0	0	0	0	0	0	0	0	0	0	0	0	0	0	0	0	0	0	0	0	0	0	1	0	0	0.998539686	0.136145115	-0.000340343	0.154470905	0.010350883	-0.503000021	-1.49	0.016076223						-1.574062422
3	23921574	1228622	T	G	0	2	NM_001253384.2				0	0	0	0	0	0	0	0	0	0	0	0	0	0	0	0	0	set()	FALSE	FALSE	FALSE	FALSE	FALSE	FALSE	FALSE	0	1	0	0	0	0	0	0	0	0	0	0	0	0	0	0	0	0	0	0	0	0	0	0	0	0	0	0	0	0	0	0	0	0	0	0.999528289	1.061208725	-0.000727057	0.178497741	0.046336877	0.421999991	-1.36	0.106962239						-0.77807951
16	88742697	1228623	A	T	0	2	NM_001142864.4				0	0	0	1	0	0	0	0	0	0	1	0	0	0	0	0	0	{'NM_001142864.4'}	FALSE	FALSE	FALSE	FALSE	FALSE	TRUE	FALSE	0	1	0	0	0	0	0	0	0	0	0	0	0	0	0	0	0	0	0	0	0	0	0	0	0	0	0	0	0	0	0	0	1	0	0	0.999317765	0.303354263	-0.000104785	0.1305638	0.008676234	-0.584999979	-0.24	0.016076223						-1.186073065
21	44890304	1228625	T	C	0	2	NM_000211.5				0	0	0	1	0	0	0	0	0	0	1	0	0	0	0	0	0	{'NM_000211.5'}	FALSE	FALSE	FALSE	FALSE	FALSE	TRUE	FALSE	0	1	0	0	0	0	0	0	0	0	0	0	0	0	0	0	0	0	0	0	0	0	0	0	0	0	0	0	0	0	0	0	1	0	0	0.997888327	0.046973228	-4.51E-05	0.28880046	0.008090771	-0.913999975	-0.88	0.016076223						-0.411729276
13	110485628	1228626	G	T	0	2	NM_001846.4				0	0	0	1	0	0	0	0	0	0	1	0	0	0	0	0	0	{'NM_001846.4'}	FALSE	FALSE	FALSE	FALSE	FALSE	TRUE	FALSE	0	1	0	0	0	0	0	0	0	0	0	0	0	0	0	0	0	0	0	0	0	0	0	0	0	0	0	0	0	0	0	0	1	0	0	0.999377847	0.655761719	-0.000111163	0.280892727	0.009700401	-0.273000002	-1.49	0.016076223						-1.266831189
1	235488988	1228628	T	C	0	1	NM_152490.5				0	0	0	1	0	0	0	0	0	0	1	0	0	0	0	0	0	{'NM_152490.5'}	FALSE	FALSE	FALSE	FALSE	FALSE	TRUE	FALSE	0	1	0	0	0	0	0	0	0	0	0	0	0	0	0	0	0	0	0	0	0	0	0	0	0	0	0	0	0	0	0	0	1	0	0	0.998840392	0.295508385	-0.000532568	0.105244877	0.006626076	-0.144999996	0.56	0.016076223						2.57527855
2	211722596	1228630	G	A	0	2	NM_005235.3				0	0	0	1	0	0	0	0	0	0	1	0	0	0	0	0	0	{'NM_005235.3'}	FALSE	FALSE	FALSE	FALSE	FALSE	TRUE	FALSE	0	1	0	0	0	0	0	0	0	0	0	0	0	0	0	0	0	0	0	0	0	0	0	0	0	0	0	0	0	0	0	0	1	0	0	0.990997076	0.112640381	0.000522971	0.11112271	0.044492533	0.252999991	1.62	0.016076223						0.597827792
1	235426936	1228631	G	A	0	2	NM_003193.5				0	0	0	1	0	0	0	0	0	0	1	0	0	0	0	0	0	{'NM_003193.5'}	FALSE	FALSE	FALSE	FALSE	FALSE	TRUE	FALSE	0	1	0	0	0	0	0	0	0	0	0	0	0	0	0	0	0	0	0	0	0	0	0	0	0	0	0	0	0	0	0	0	1	0	0	0.998505652	0.279450893	1.26E-05	0.26921757	0.00762413	-1.623999953	0.66	0.016076223						1.169578314
11	22250105	1228632	A	G	0	1	NM_213599.3				0	0	0	1	0	0	0	0	0	0	1	0	0	0	0	0	0	{'NM_213599.3'}	FALSE	FALSE	FALSE	FALSE	FALSE	TRUE	FALSE	0	1	0	0	0	0	0	0	0	0	0	0	0	0	0	0	0	0	0	0	0	0	0	0	0	0	0	0	0	0	0	0	1	0	0	0.99672848	0.893323421	-0.000674486	0.286144056	0.011601025	0.222000003	-1.58	0.016076223						-1.062195331
14	63990109	1228634	A	G	0	1	NM_182914.3				0	0	0	1	0	0	0	0	0	0	1	0	0	0	0	0	0	{'NM_182914.3'}	FALSE	FALSE	FALSE	FALSE	FALSE	TRUE	FALSE	0	1	0	0	0	0	0	0	0	0	0	0	0	0	0	0	0	0	0	0	0	0	0	0	0	0	0	0	0	0	0	0	1	0	0	0.997084379	0.082819462	-0.000269294	0.349589466	0.025162593	0.505999982	-2.52	0.016076223						-0.694531903
6	32222707	1228635	G	A	0	1	NM_004557.4	85	P	=	1	0	0	1	1	1	0	0	0	0	0	0	0	0	0	0	0	{'NM_004557.4'}	FALSE	TRUE	FALSE	FALSE	FALSE	FALSE	FALSE	1	0	0	0	0	0	0	0	0	0	1	0	0	0	0	0	0	0	0	0	0	0	0	0	0	0	0	0	0	0	0	0	0	0	0	0.999857843	0.428442955	0.000302255	0.27186704	0.016884163	0.217999995	0.42	0.006608605						1.178904146
17	68541233	1228636	G	T	0	2	NM_017565.4				0	0	0	1	0	0	0	0	0	0	1	0	0	0	0	0	0	{'NM_017565.4'}	FALSE	FALSE	FALSE	FALSE	FALSE	TRUE	FALSE	0	1	0	0	0	0	0	0	0	0	0	0	0	0	0	0	0	0	0	0	0	0	0	0	0	0	0	0	0	0	0	0	1	0	0	0.993196845	0.185668945	-0.000279903	0.119066512	0.01220575	-1.800999999	-1.42	0.016076223						-1.852193147
17	9939899	1228637	G	A	0	1	NM_201433.2				0	0	0	1	0	0	0	0	0	0	1	0	0	0	0	0	0	{'NM_201433.2'}	FALSE	FALSE	FALSE	FALSE	FALSE	TRUE	FALSE	0	1	0	0	0	0	0	0	0	0	0	0	0	0	0	0	0	0	0	0	0	0	0	0	0	0	0	0	0	0	0	0	1	0	0	0.99836129	0.257262707	9.24E-05	0.287472784	0.015769645	-3.359999895	1.03	0.016076223						0.326956034
19	45419065	1228638	G	T	0	2	NM_001983.4				0	0	0	1	0	0	0	0	0	0	1	0	0	0	0	0	0	{'NM_001983.4'}	FALSE	FALSE	FALSE	FALSE	FALSE	TRUE	FALSE	0	1	0	0	0	0	0	0	0	0	0	0	0	0	0	0	0	0	0	0	0	0	0	0	0	0	0	0	0	0	0	0	1	0	0	0.997737169	0.452087402	9.72E-05	0.176229494	0.020437298	-2.095999956	-0.27	0.016076223						-0.761006646
1	24344991	1228639	C	A	0	2	NM_198173.3				0	0	0	1	0	0	0	0	0	0	1	0	0	0	0	0	0	{'NM_198173.3'}	FALSE	FALSE	FALSE	FALSE	FALSE	TRUE	FALSE	0	1	0	0	0	0	0	0	0	0	0	0	0	0	0	0	0	0	0	0	0	0	0	0	0	0	0	0	0	0	0	0	1	0	0	0.995785296	0.156317711	-0.000117421	0.117688302	0.012668557	0.112999998	-1.38	0.016076223						-1.800067425
1	158627952	1228640	T	C	0	1	NM_003126.4				0	0	0	1	0	0	0	0	0	0	1	0	0	0	0	0	0	{'NM_003126.4'}	FALSE	FALSE	FALSE	FALSE	FALSE	TRUE	FALSE	0	1	0	0	0	0	0	0	0	0	0	0	0	0	0	0	0	0	0	0	0	0	0	0	0	0	0	0	0	0	0	0	1	0	0	0.997341096	0.045428276	-0.00019747	0.151005769	0.010221325	-0.616999984	1.06	0.016076223						-0.91451934
2	162279752	1228642	T	G	0	1	NM_022168.4				0	0	0	1	0	0	0	0	0	0	1	0	0	0	0	0	0	{'NM_022168.4'}	FALSE	FALSE	FALSE	FALSE	FALSE	TRUE	FALSE	0	1	0	0	0	0	0	0	0	0	0	0	0	0	0	0	0	0	0	0	0	0	0	0	0	0	0	0	0	0	0	0	1	0	0	0.998757362	0.448758602	1.20E-05	0.416004573	0.009627209	-0.476999998	0.58	0.016076223						-1.053829551
7	21738582	1228646	C	T	0	1	NM_001277115.2				0	0	0	1	0	0	0	0	0	0	1	0	0	0	0	0	0	{'NM_001277115.2'}	FALSE	FALSE	FALSE	FALSE	FALSE	TRUE	FALSE	0	1	0	0	0	0	0	0	0	0	0	0	0	0	0	0	0	0	0	0	0	0	0	0	0	0	0	0	0	0	0	0	1	0	0	0.997401655	0.096885681	-0.00135988	0.260814431	0.010820737	0.400999993	1.73	0.016076223						0.526480049
7	154889673	1228647	T	C	0	2	NM_130797.4				0	0	0	1	0	0	0	0	0	0	1	0	0	0	0	0	0	{'NM_130797.4'}	FALSE	FALSE	FALSE	FALSE	FALSE	TRUE	FALSE	0	1	0	0	0	0	0	0	0	0	0	0	0	0	0	0	0	0	0	0	0	0	0	0	0	0	0	0	0	0	0	0	1	0	0	0.998505652	0.514160156	2.36E-05	0.270971364	0.008663571	-1.106999993	-1.33	0.016076223						0.45607829
1	40268729	1228648	C	T	0	1	NM_005857.5				0	0	0	1	0	0	0	0	0	0	1	0	0	0	0	0	0	{'NM_005857.5'}	FALSE	FALSE	FALSE	FALSE	FALSE	TRUE	FALSE	0	1	0	0	0	0	0	0	0	0	0	0	0	0	0	0	0	0	0	0	0	0	0	0	0	0	0	0	0	0	0	0	1	0	0	0.995271146	0.209250927	0.000291944	0.297720662	0.011950354	-0.762000024	0.91	0.016076223						1.710800275
10	27039739	1228649	C	A	0	1	NM_014915.3				0	0	0	1	0	0	0	0	0	0	1	0	0	0	0	0	0	{'NM_014915.3'}	FALSE	FALSE	FALSE	FALSE	FALSE	TRUE	FALSE	0	1	0	0	0	0	0	0	0	0	0	0	0	0	0	0	0	0	0	0	0	0	0	0	0	0	0	0	0	0	0	0	1	0	0	0.998785675	0.074846268	-0.000284076	0.131346755	0.010897807	-0.402999997	-3.05	0.016076223						-0.878236443
6	13316852	1228650	C	A	0	1	NM_016495.6				0	0	0	1	0	0	0	0	0	0	1	0	0	0	0	0	0	{'NM_016495.6'}	FALSE	FALSE	FALSE	FALSE	FALSE	TRUE	FALSE	0	1	0	0	0	0	0	0	0	0	0	0	0	0	0	0	0	0	0	0	0	0	0	0	0	0	0	0	0	0	0	0	1	0	0	0.998505652	0.327575207	-9.33E-05	0.265399845	0.008659028	-0.108000003	1.56	0.016076223						-0.772830129
14	21328658	1228651	T	C	0	2	NM_020366.4				0	0	0	1	0	0	0	0	0	0	1	0	0	0	0	0	0	{'NM_020366.4'}	FALSE	FALSE	FALSE	FALSE	FALSE	TRUE	FALSE	0	1	0	0	0	0	0	0	0	0	0	0	0	0	0	0	0	0	0	0	0	0	0	0	0	0	0	0	0	0	0	0	1	0	0	0.999234319	0.09257412	-1.28E-05	0.226253859	0.007859588	-0.513000011	0.01	0.016076223						0.046816714
7	33264606	1228652	T	C	0	1	NM_198428.3				0	0	0	1	0	0	0	0	0	0	1	0	0	0	0	0	0	{'NM_198428.3'}	FALSE	FALSE	FALSE	FALSE	FALSE	TRUE	FALSE	0	1	0	0	0	0	0	0	0	0	0	0	0	0	0	0	0	0	0	0	0	0	0	0	0	0	0	0	0	0	0	0	1	0	0	0.998323083	0.403842926	-0.00038445	0.283034524	0.028511675	-0.075999998	-1.49	0.016076223						-0.87006861
9	37432267	1228653	T	C	0	2	NM_012203.2				0	0	0	1	0	0	0	0	0	0	1	0	0	0	0	0	0	{'NM_012203.2'}	FALSE	FALSE	FALSE	FALSE	FALSE	TRUE	FALSE	0	1	0	0	0	0	0	0	0	0	0	0	0	0	0	0	0	0	0	0	0	0	0	0	0	0	0	0	0	0	0	0	1	0	0	0.999392033	0.685118675	2.37E-05	0.141987769	0.010016326	-0.206	1.32	0.016076223						-0.06931977
15	43770676	1228654	A	T	0	2	NM_005313.5				0	0	0	1	0	0	0	0	0	0	1	0	0	0	0	0	0	{'NM_005313.5'}	FALSE	FALSE	FALSE	FALSE	FALSE	TRUE	FALSE	0	1	0	0	0	0	0	0	0	0	0	0	0	0	0	0	0	0	0	0	0	0	0	0	0	0	0	0	0	0	0	0	1	0	0	0.999419451	0.138183594	0.000783801	0.177446806	0.013518988	-3.443000078	0.12	0.016076223						0.63987495
5	60903536	1228655	C	T	0	2	NM_000082.4				0	0	0	1	0	0	0	0	0	0	1	0	0	0	0	0	0	{'NM_000082.4'}	FALSE	FALSE	FALSE	FALSE	FALSE	TRUE	FALSE	0	1	0	0	0	0	0	0	0	0	0	0	0	0	0	0	0	0	0	0	0	0	0	0	0	0	0	0	0	0	0	0	1	0	0	0.998785675	0.530094624	0.000101328	0.326203173	0.01794701	1.825000048	4.02	0.016076223						0.069888204
4	85930944	1228656	G	T	0	2	NM_001025616.3				0	0	0	1	0	0	0	0	0	0	1	0	0	0	0	0	0	{'NM_001025616.3'}	FALSE	FALSE	FALSE	FALSE	FALSE	TRUE	FALSE	0	1	0	0	0	0	0	0	0	0	0	0	0	0	0	0	0	0	0	0	0	0	0	0	0	0	0	0	0	0	0	0	1	0	0	0.999906182	0.685058594	-0.00355041	0.123323488	0.033821315	4.873000145	-5.7	0.016076223						-2.720682561
15	74183754	1228658	C	A	0	2	NM_022369.4				0	0	0	1	0	0	0	0	0	0	1	0	0	0	0	0	0	{'NM_022369.4'}	FALSE	FALSE	FALSE	FALSE	FALSE	TRUE	FALSE	0	1	0	0	0	0	0	0	0	0	0	0	0	0	0	0	0	0	0	0	0	0	0	0	0	0	0	0	0	0	0	0	1	0	0	0.998573005	0.082580566	-5.51E-05	0.299989511	0.008914657	-0.453999996	-1.35	0.016076223						-1.457252219
11	64220169	1228659	A	T	0	2	NM_031471.6				0	0	0	1	0	0	0	0	0	0	1	0	0	0	0	0	0	{'NM_031471.6'}	FALSE	FALSE	FALSE	FALSE	FALSE	TRUE	FALSE	0	1	0	0	0	0	0	0	0	0	0	0	0	0	0	0	0	0	0	0	0	0	0	0	0	0	0	0	0	0	0	0	1	0	0	0.998813331	0.345703125	0.000162244	0.189673223	0.009139432	-0.356999993	-1.58	0.016076223						-0.975825861
14	75980306	1228662	A	G	0	1	NM_003239.5				0	0	0	1	0	0	0	0	0	0	1	0	0	0	0	0	0	{'NM_003239.5'}	FALSE	FALSE	FALSE	FALSE	FALSE	TRUE	FALSE	0	1	0	0	0	0	0	0	0	0	0	0	0	0	0	0	0	0	0	0	0	0	0	0	0	0	0	0	0	0	0	0	1	0	0	0.999100208	0.303394794	-0.000214815	0.217402771	0.052813487	-1.722000003	-0.23	0.016076223						-0.311420828
1	201321662	1228663	T	A	0	1	NM_001005337.3				0	0	0	1	0	0	0	0	0	0	1	0	0	0	0	0	0	{'NM_001005337.3'}	FALSE	FALSE	FALSE	FALSE	FALSE	TRUE	FALSE	0	1	0	0	0	0	0	0	0	0	0	0	0	0	0	0	0	0	0	0	0	0	0	0	0	0	0	0	0	0	0	0	1	0	0	0.998074353	0.134286165	-0.000278115	0.295320376	0.03694794	-2.380000114	-1.16	0.016076223						-1.545086592
8	60281029	1228665	C	T	0	2	NM_004056.6				0	0	0	1	0	0	0	0	0	0	1	0	0	0	0	0	0	{'NM_004056.6'}	FALSE	FALSE	FALSE	FALSE	FALSE	TRUE	FALSE	0	1	0	0	0	0	0	0	0	0	0	0	0	0	0	0	0	0	0	0	0	0	0	0	0	0	0	0	0	0	0	0	1	0	0	0.999779701	0.143449783	-0.00037241	0.262880751	0.008803758	0.086999997	-1.33	0.016076223						-0.240968026
19	38710203	1228667	C	T	0	2	NM_004924.6				0	0	0	1	0	0	0	0	0	0	1	0	0	0	0	0	0	{'NM_004924.6'}	FALSE	FALSE	FALSE	FALSE	FALSE	TRUE	FALSE	0	1	0	0	0	0	0	0	0	0	0	0	0	0	0	0	0	0	0	0	0	0	0	0	0	0	0	0	0	0	0	0	1	0	0	0.998813331	0.301202297	5.33E-05	0.111024764	0.006527603	0.442000002	-0.55	0.016076223						0.539387584
1	43389819	1228668	C	T	0	2					0	0	0	0	0	0	0	0	0	0	0	0	0	0	0	0	1	set()	FALSE	FALSE	FALSE	FALSE	FALSE	FALSE	FALSE	0	1	0	0	0	0	0	0	0	0	0	0	0	0	0	0	0	0	0	0	0	0	0	0	0	0	0	0	0	0	0	0	0	0	0	0.999884486	0.455543518	-2.96E-05	0.242448476	0.014269186	-1.485000014	-0.1	0.106962239						0.023917526
1	182388418	1228669	T	C	0	2	NM_001033044.4				0	0	0	1	0	0	0	0	0	0	1	0	0	0	0	0	0	{'NM_001033044.4'}	FALSE	FALSE	FALSE	FALSE	FALSE	TRUE	FALSE	0	1	0	0	0	0	0	0	0	0	0	0	0	0	0	0	0	0	0	0	0	0	0	0	0	0	0	0	0	0	0	0	1	0	0	0.996422708	0.312744141	-0.000303745	0.222212147	0.011214545	0.759000003	-4.8	0.016076223						-1.549758509
6	156829011	1228670	G	A	0	1	NM_001374828.1				0	0	0	1	0	0	0	0	0	0	1	0	0	0	0	0	0	{'NM_001374828.1'}	FALSE	FALSE	FALSE	FALSE	FALSE	TRUE	FALSE	0	1	0	0	0	0	0	0	0	0	0	0	0	0	0	0	0	0	0	0	0	0	0	0	0	0	0	0	0	0	0	0	1	0	0	0.997788727	0.069920063	0.000154734	0.28927609	0.010116379	-0.605000019	1.16	0.016076223						0.430235028
11	78101277	1228671	T	A	0	1	NM_024079.5				0	0	0	1	0	0	0	0	0	0	1	0	0	0	0	0	0	{'NM_024079.5'}	FALSE	FALSE	FALSE	FALSE	FALSE	TRUE	FALSE	0	1	0	0	0	0	0	0	0	0	0	0	0	0	0	0	0	0	0	0	0	0	0	0	0	0	0	0	0	0	0	0	1	0	0	0.998470783	0.85547924	0.000187576	0.206067553	0.010014603	-1.825000048	-1.35	0.016076223						-1.271063325
18	3112098	1228672	G	A	0	2	NM_003803.4				0	0	0	1	0	0	0	0	0	0	1	0	0	0	0	0	0	{'NM_003803.4'}	FALSE	FALSE	FALSE	FALSE	FALSE	TRUE	FALSE	0	1	0	0	0	0	0	0	0	0	0	0	0	0	0	0	0	0	0	0	0	0	0	0	0	0	0	0	0	0	0	0	1	0	0	0.998470783	0.489973545	0.00046289	0.277302286	0.011135968	-1.424000025	0.03	0.016076223						0.414645702
7	87426610	1228673	T	C	0	1	NM_000443.4				0	0	0	1	0	0	0	0	0	0	1	0	0	0	0	0	0	{'NM_000443.4'}	FALSE	FALSE	FALSE	FALSE	FALSE	TRUE	FALSE	0	1	0	0	0	0	0	0	0	0	0	0	0	0	0	0	0	0	0	0	0	0	0	0	0	0	0	0	0	0	0	0	1	0	0	0.998866856	0.152080536	-0.000657439	0.259227492	0.029510555	0.072999999	-1.56	0.016076223						-1.158254758
3	2792713	1228675	G	A	0	1	NM_175607.3				0	0	0	1	0	0	0	0	0	0	1	0	0	0	0	0	0	{'NM_175607.3'}	FALSE	FALSE	FALSE	FALSE	FALSE	TRUE	FALSE	0	1	0	0	0	0	0	0	0	0	0	0	0	0	0	0	0	0	0	0	0	0	0	0	0	0	0	0	0	0	0	0	1	0	0	0.991401315	0.072584152	0.000111938	0.305339967	0.006547495	-0.36500001	-1.29	0.016076223						0.849023297
X	132099649	1228676	A	G	0	2	NM_194277.3				0	0	0	1	0	0	0	0	0	0	1	0	0	0	0	0	0	{'NM_194277.3'}	FALSE	FALSE	FALSE	FALSE	FALSE	TRUE	FALSE	0	1	0	0	0	0	0	0	0	0	0	0	0	0	0	0	0	0	0	0	0	0	0	0	0	0	0	0	0	0	0	0	1	0	0	0.997839093	0.066912889	0.000161648	0.328419593	0.007909006	-0.455000013	-1.85	0.016076223						-0.568667978
2	84606760	1228677	G	T	0	1	NM_001370.2				0	0	0	1	0	0	0	0	0	0	1	0	0	0	0	0	0	{'NM_001370.2'}	FALSE	FALSE	FALSE	FALSE	FALSE	TRUE	FALSE	0	1	0	0	0	0	0	0	0	0	0	0	0	0	0	0	0	0	0	0	0	0	0	0	0	0	0	0	0	0	0	0	1	0	0	0.994315326	0.188354492	0.000330627	0.153718315	0.017061143	-1.075999975	-1.44	0.016076223						-0.414425761
15	26580217	1228678	G	A	0	1	NM_000814.6				0	0	0	1	0	0	0	0	0	0	1	0	0	0	0	0	0	{'NM_000814.6'}	FALSE	FALSE	FALSE	FALSE	FALSE	TRUE	FALSE	0	1	0	0	0	0	0	0	0	0	0	0	0	0	0	0	0	0	0	0	0	0	0	0	0	0	0	0	0	0	0	0	1	0	0	0.997401655	0.135131836	0.000195384	0.258145389	0.03786481	-0.016000001	-1.14	0.016076223						0.684156716
5	39153149	1228679	G	T	0	1	NM_001465.6				0	0	0	1	0	0	0	0	0	0	1	0	0	0	0	0	0	{'NM_001465.6'}	FALSE	FALSE	FALSE	FALSE	FALSE	TRUE	FALSE	0	1	0	0	0	0	0	0	0	0	0	0	0	0	0	0	0	0	0	0	0	0	0	0	0	0	0	0	0	0	0	0	1	0	0	0.997341096	0.218229294	-0.000442743	0.225064966	0.028249928	0.030999999	-1.47	0.016076223						-0.444877803
3	186575791	1228680	T	C	0	2	NM_016306.6				0	0	0	1	0	0	0	0	0	0	1	0	0	0	0	0	0	{'NM_016306.6'}	FALSE	FALSE	FALSE	FALSE	FALSE	TRUE	FALSE	0	1	0	0	0	0	0	0	0	0	0	0	0	0	0	0	0	0	0	0	0	0	0	0	0	0	0	0	0	0	0	0	1	0	0	0.999821007	1.946356058	-0.000413895	0.253350693	0.01855061	-0.039999999	-1.53	0.016076223						-1.135334343
11	31806097	1228681	G	A	0	2	NM_001368894.2				0	0	0	1	0	0	0	0	0	0	1	0	0	0	0	0	0	{'NM_001368894.2'}	FALSE	FALSE	FALSE	FALSE	FALSE	TRUE	FALSE	0	1	0	0	0	0	0	0	0	0	0	0	0	0	0	0	0	0	0	0	0	0	0	0	0	0	0	0	0	0	0	0	1	0	0	0.998698711	0.36515522	-3.74E-05	0.128680823	0.010605721	1.121999979	-5.37	0.016076223						-0.919726133
2	232540940	1228682	G	A	0	2	NM_005199.5				0	0	0	1	0	0	0	0	0	0	1	0	0	0	0	0	0	{'NM_005199.5'}	FALSE	FALSE	FALSE	FALSE	FALSE	TRUE	FALSE	0	1	0	0	0	0	0	0	0	0	0	0	0	0	0	0	0	0	0	0	0	0	0	0	0	0	0	0	0	0	0	0	1	0	0	0.997460842	0.072896719	-0.000521123	0.110833303	0.012410693	-0.449999988	-1.26	0.016076223						-0.062514916
X	120535703	1228683	T	A	0	2	NM_001079872.2				0	0	0	1	0	0	0	0	0	0	1	0	0	0	0	0	0	{'NM_001079872.2'}	FALSE	FALSE	FALSE	FALSE	FALSE	TRUE	FALSE	0	1	0	0	0	0	0	0	0	0	0	0	0	0	0	0	0	0	0	0	0	0	0	0	0	0	0	0	0	0	0	0	1	0	0	0.99820298	0.297519684	-0.000685394	0.196974508	0.031959864	0.142000005	-1.53	0.016076223						-0.303111494
6	81752157	1228685	C	A	0	1	NM_017633.3				0	0	0	1	1	0	0	0	1	0	0	0	0	0	0	0	0	{'NM_017633.3'}	FALSE	FALSE	FALSE	FALSE	FALSE	FALSE	FALSE	0	1	0	0	0	0	0	0	0	0	0	0	0	0	0	0	0	0	0	0	0	0	0	1	0	0	0	0	0	0	0	0	0	0	0	0.999234319	0.17260313	-0.000190258	0.132744396	0.007716375	-1.38499999	-3.13	0.023809524						-0.511664242
1	6485003	1228686	C	A	0	1	NM_020631.6				0	0	0	1	0	0	0	0	0	0	1	0	0	0	0	0	0	{'NM_020631.6'}	FALSE	FALSE	FALSE	FALSE	FALSE	TRUE	FALSE	0	1	0	0	0	0	0	0	0	0	0	0	0	0	0	0	0	0	0	0	0	0	0	0	0	0	0	0	0	0	0	0	1	0	0	0.999970376	0.930078268	-0.000196099	0.135262376	0.00919048	-0.328000009	-1.73	0.016076223						0.128285453
7	151781527	1228687	C	T	0	2	NM_016203.4				0	0	0	1	0	0	0	0	0	0	1	0	0	0	0	0	0	{'NM_016203.4'}	FALSE	FALSE	FALSE	FALSE	FALSE	TRUE	FALSE	0	1	0	0	0	0	0	0	0	0	0	0	0	0	0	0	0	0	0	0	0	0	0	0	0	0	0	0	0	0	0	0	1	0	0	0.996574223	0.088214874	0.00013566	0.287535384	0.009013934	-0.367000014	-0.75	0.016076223						0.262354106
6	106648978	1228689	A	C	0	2	NM_018292.5				0	0	0	1	0	0	0	0	0	0	1	0	0	0	0	0	0	{'NM_018292.5'}	FALSE	FALSE	FALSE	FALSE	FALSE	TRUE	FALSE	0	1	0	0	0	0	0	0	0	0	0	0	0	0	0	0	0	0	0	0	0	0	0	0	0	0	0	0	0	0	0	0	1	0	0	0.998728335	0.236387253	-3.97E-05	0.172094261	0.010798455	0.338999987	-1.14	0.016076223						-1.89478761
10	29458386	1228692	C	T	0	2	NM_021738.3				0	0	0	1	0	0	0	0	0	0	1	0	0	0	0	0	0	{'NM_021738.3'}	FALSE	FALSE	FALSE	FALSE	FALSE	TRUE	FALSE	0	1	0	0	0	0	0	0	0	0	0	0	0	0	0	0	0	0	0	0	0	0	0	0	0	0	0	0	0	0	0	0	1	0	0	0.99843514	0.199433804	0.000193417	0.210990468	0.026885756	-2.571000099	-0.03	0.016076223						0.072431147
15	40000821	1228694	T	C	0	1	NM_001013703.4				0	0	0	1	0	0	0	0	0	0	1	0	0	0	0	0	0	{'NM_001013703.4'}	FALSE	FALSE	FALSE	FALSE	FALSE	TRUE	FALSE	0	1	0	0	0	0	0	0	0	0	0	0	0	0	0	0	0	0	0	0	0	0	0	0	0	0	0	0	0	0	0	0	1	0	0	0.998866856	0.463344097	-3.45E-05	0.158973106	0.027838592	1.356999993	-1.69	0.016076223						-0.275915578
20	23369853	1228695	T	C	0	2	NM_022482.5				0	0	0	1	0	0	0	0	0	0	1	0	0	0	0	0	0	{'NM_022482.5'}	FALSE	FALSE	FALSE	FALSE	FALSE	TRUE	FALSE	0	1	0	0	0	0	0	0	0	0	0	0	0	0	0	0	0	0	0	0	0	0	0	0	0	0	0	0	0	0	0	0	1	0	0	0.998866856	0.521972656	4.94E-05	0.245682075	0.011203597	-0.206	-1.37	0.016076223						-0.320536613
1	92269455	1228697	G	A	0	1	NM_053274.3				0	0	0	1	0	0	0	0	0	0	1	0	0	0	0	0	0	{'NM_053274.3'}	FALSE	FALSE	FALSE	FALSE	FALSE	TRUE	FALSE	0	1	0	0	0	0	0	0	0	0	0	0	0	0	0	0	0	0	0	0	0	0	0	0	0	0	0	0	0	0	0	0	1	0	0	0.994444609	0.082956433	-3.95E-05	0.23473738	0.006421215	-0.458999991	0.81	0.016076223						0.63247408
8	117818581	1228699	T	C	0	2	NM_000127.3				0	0	0	1	0	0	0	0	0	0	1	0	0	0	0	0	0	{'NM_000127.3'}	FALSE	FALSE	FALSE	FALSE	FALSE	TRUE	FALSE	0	1	0	0	0	0	0	0	0	0	0	0	0	0	0	0	0	0	0	0	0	0	0	0	0	0	0	0	0	0	0	0	1	0	0	0.969551504	0.124217033	-0.000394702	0.242368799	0.010803401	-0.381999999	-0.1	0.016076223						-0.537413165
9	104837656	1228700	T	C	0	2	NM_005502.4				0	0	0	1	0	0	0	0	0	0	1	0	0	0	0	0	0	{'NM_005502.4'}	FALSE	FALSE	FALSE	FALSE	FALSE	TRUE	FALSE	0	1	0	0	0	0	0	0	0	0	0	0	0	0	0	0	0	0	0	0	0	0	0	0	0	0	0	0	0	0	0	0	1	0	0	0.99104619	0.100091219	-0.00022161	0.183579956	0.0055769	0.485000014	-2.32	0.016076223						-0.79301855
3	100736958	1228701	C	T	0	1	NM_006070.6				0	0	0	1	0	0	0	0	0	0	1	0	0	0	0	0	0	{'NM_006070.6'}	FALSE	FALSE	FALSE	FALSE	FALSE	TRUE	FALSE	0	1	0	0	0	0	0	0	0	0	0	0	0	0	0	0	0	0	0	0	0	0	0	0	0	0	0	0	0	0	0	0	1	0	0	0.995687127	0.180157542	0.00013566	0.091333871	0.005176826	-0.843999982	-2.15	0.016076223						0.78652367
X	53627565	1228703	T	T	0	2	NM_031407.7				0	0	0	1	0	0	0	0	0	0	1	0	0	0	0	0	0	{'NM_031407.7'}	FALSE	FALSE	FALSE	FALSE	FALSE	TRUE	FALSE	0	1	0	0	0	0	0	0	0	0	0	0	0	0	0	0	0	0	0	0	0	0	0	0	0	0	0	0	0	0	0	0	1	0	0	0.332894176	0	0	0	0	0.138999999		0.016076223						0
11	26553083	1228704	A	G	0	2	NM_031418.4				0	0	0	1	0	0	0	0	0	0	1	0	0	0	0	0	0	{'NM_031418.4'}	FALSE	FALSE	FALSE	FALSE	FALSE	TRUE	FALSE	0	1	0	0	0	0	0	0	0	0	0	0	0	0	0	0	0	0	0	0	0	0	0	0	0	0	0	0	0	0	0	0	1	0	0	0.995161057	0.191577911	-6.19E-05	0.16332316	0.006736769	-0.888999999	0.89	0.016076223						-0.512839705
2	239111989	1228705	T	C	0	1	NM_001378414.1				0	0	0	1	0	0	0	0	0	0	1	0	0	0	0	0	0	{'NM_001378414.1'}	FALSE	FALSE	FALSE	FALSE	FALSE	TRUE	FALSE	0	1	0	0	0	0	0	0	0	0	0	0	0	0	0	0	0	0	0	0	0	0	0	0	0	0	0	0	0	0	0	0	1	0	0	0.990354955	0.067113876	0.000446439	0.102952904	0.008134918	-1.659000039	1.39	0.016076223						0.232169934
17	78122373	1228707	C	T	0	1	NM_001127198.5				0	0	0	1	0	0	0	0	0	0	1	0	0	0	0	0	0	{'NM_001127198.5'}	FALSE	FALSE	FALSE	FALSE	FALSE	TRUE	FALSE	0	1	0	0	0	0	0	0	0	0	0	0	0	0	0	0	0	0	0	0	0	0	0	0	0	0	0	0	0	0	0	0	1	0	0	0.997839093	0.333586454	0.00025785	0.335085035	0.114798059	-2.714999914	0.16	0.016076223						0.64952606
16	31010559	1228708	G	T	0	2	NM_052874.5				0	0	0	1	1	0	0	0	1	0	0	0	0	0	0	0	0	{'NM_052874.5'}	FALSE	FALSE	FALSE	FALSE	FALSE	FALSE	FALSE	0	1	0	0	0	0	0	0	0	0	0	0	0	0	0	0	0	0	0	0	0	0	0	1	0	0	0	0	0	0	0	0	0	0	0	0.999405921	0.112474442	-0.000479281	0.140126281	0.010469453	0.493999988	-5.74	0.023809524						-1.430063605
9	137086790	1228709	T	G	0	2					0	0	0	0	0	0	0	0	0	0	0	0	0	0	0	0	1	set()	FALSE	FALSE	FALSE	FALSE	FALSE	FALSE	FALSE	0	1	0	0	0	0	0	0	0	0	0	0	0	0	0	0	0	0	0	0	0	0	0	0	0	0	0	0	0	0	0	0	0	0	0	0.999722481	0.180548668	0.000103354	0.090326633	0.010567856	-1.550999999	1.23	0.106962239						0.961420044
15	43617194	1228710	C	T	0	1	NM_153700.2				0	0	0	1	0	0	0	0	0	0	1	0	0	0	0	0	0	{'NM_153700.2'}	FALSE	FALSE	FALSE	FALSE	FALSE	TRUE	FALSE	0	1	0	0	0	0	0	0	0	0	0	0	0	0	0	0	0	0	0	0	0	0	0	0	0	0	0	0	0	0	0	0	1	0	0	0.999598622	0.145828485	0.000293374	0.203791175	0.012781451	-0.510999978	-0.14	0.016076223						0.645705462
15	90999571	1228711	C	T	0	2	NM_018668.5				0	0	0	1	0	0	0	0	0	0	1	0	0	0	0	0	0	{'NM_018668.5'}	FALSE	FALSE	FALSE	FALSE	FALSE	TRUE	FALSE	0	1	0	0	0	0	0	0	0	0	0	0	0	0	0	0	0	0	0	0	0	0	0	0	0	0	0	0	0	0	0	0	1	0	0	0.998785675	0.267718792	-2.75E-05	0.243060304	0.006018101	-0.005	-0.93	0.016076223						1.412016369
1	220157977	1228713	T	G	0	2	NM_012414.4				0	0	0	1	0	0	0	0	0	0	1	0	0	0	0	0	0	{'NM_012414.4'}	FALSE	FALSE	FALSE	FALSE	FALSE	TRUE	FALSE	0	1	0	0	0	0	0	0	0	0	0	0	0	0	0	0	0	0	0	0	0	0	0	0	0	0	0	0	0	0	0	0	1	0	0	0.999035776	0.480941296	-0.000779986	0.271534828	0.021218896	0.202999994	-1.62	0.016076223						-1.281740814
5	128309960	1228714	T	A	0	1	NM_001999.4				0	0	0	1	0	0	0	0	0	0	1	0	0	0	0	0	0	{'NM_001999.4'}	FALSE	FALSE	FALSE	FALSE	FALSE	TRUE	FALSE	0	1	0	0	0	0	0	0	0	0	0	0	0	0	0	0	0	0	0	0	0	0	0	0	0	0	0	0	0	0	0	0	1	0	0	0.99820298	0.104412079	-8.99E-05	0.187212841	0.007294742	-3.394999981	-1.02	0.016076223						-0.802428186
20	31833656	1228715	C	T	0	2	NM_033118.4				0	0	0	1	0	0	0	0	0	0	1	0	0	0	0	0	0	{'NM_033118.4'}	FALSE	FALSE	FALSE	FALSE	FALSE	TRUE	FALSE	0	1	0	0	0	0	0	0	0	0	0	0	0	0	0	0	0	0	0	0	0	0	0	0	0	0	0	0	0	0	0	0	1	0	0	0.999120712	0.201792002	-9.76E-05	0.106315739	0.010745575	-3.914999962	-0.89	0.016076223						0.578402974
6	33680159	1228716	C	T	0	1	NM_002224.4				0	0	0	1	0	0	0	0	0	0	1	0	0	0	0	0	0	{'NM_002224.4'}	FALSE	FALSE	FALSE	FALSE	FALSE	TRUE	FALSE	0	1	0	0	0	0	0	0	0	0	0	0	0	0	0	0	0	0	0	0	0	0	0	0	0	0	0	0	0	0	0	0	1	0	0	0.996802986	0.297250748	7.15E-06	0.214607927	0.004721207	-1.652999997	0.63	0.016076223						0.823079348
12	112948974	1228717	C	G	0	2	NM_006187.4	381	S	R	1	0	0	1	1	1	0	0	0	0	0	0	0	0	0	0	0	{'NM_006187.4'}	TRUE	FALSE	FALSE	FALSE	FALSE	FALSE	FALSE	1	0	0	0	0	0	1	0	0	0	0	0	0	0	0	0	0	0	0	0	0	0	0	0	0	0	0	0	0	0	0	0	0	0	0	0.998029411	0.067853928	-0.000542343	0.208366819	0.012397481	-0.984000027	-1.37	0.412115623	-3.398795873	-3.808601037	-3.611935556	0.255976833	0.1586	-1.821647644
7	103535106	1228718	C	T	0	1	NM_005045.4				0	0	0	1	0	0	0	0	0	0	1	0	0	0	0	0	0	{'NM_005045.4'}	FALSE	FALSE	FALSE	FALSE	FALSE	TRUE	FALSE	0	1	0	0	0	0	0	0	0	0	0	0	0	0	0	0	0	0	0	0	0	0	0	0	0	0	0	0	0	0	0	0	1	0	0	0.998637259	0.106703758	8.37E-05	0.141886938	0.005983846	-0.896000028	-1.61	0.016076223						0.640030831
4	165342061	1228721	A	G	0	2	NM_006745.5				0	0	0	1	1	0	0	0	0	1	0	0	0	0	0	0	0	{'NM_006745.5'}	FALSE	FALSE	FALSE	FALSE	FALSE	FALSE	FALSE	0	1	0	0	0	0	0	0	0	0	0	0	0	0	0	0	0	0	0	0	0	0	0	0	0	0	0	1	0	0	0	0	0	0	0	0.998785675	0.610106945	-0.000394583	0.182090865	0.00606456	0.612999976	-4.2	0.002106682						-0.944519117
16	1844960	1228722	A	G	0	2	NM_001163560.3	261	I	T	1	0	0	1	1	1	0	0	0	0	0	0	0	0	0	0	0	{'NM_001163560.3'}	TRUE	FALSE	FALSE	FALSE	FALSE	FALSE	FALSE	1	0	0	0	0	0	1	0	0	0	0	0	0	0	0	0	0	0	0	0	0	0	0	0	0	0	0	0	0	0	0	0	0	0	0	0.99955982	0.149291992	0.000672638	0.106727813	0.010617932	2.496999979	3.61	0.412115623	-0.67242521	-5.028575897	-1.745069504	0.194795947	0.0526	-1.685935423
17	74311950	1228723	G	A	0	2	NM_023036.6				0	0	0	1	0	0	0	0	0	0	1	0	0	0	0	0	0	{'NM_023036.6'}	FALSE	FALSE	FALSE	FALSE	FALSE	TRUE	FALSE	0	1	0	0	0	0	0	0	0	0	0	0	0	0	0	0	0	0	0	0	0	0	0	0	0	0	0	0	0	0	0	0	1	0	0	0.999432683	0.171386719	0.000340343	0.262412287	0.01063575	-0.596000016	-2.24	0.016076223						0.957347214
19	603769	1228724	T	C	0	2	NM_001194.4	286	Y	=	1	0	0	1	1	1	0	0	0	0	0	0	0	0	0	0	0	{'NM_001194.4'}	FALSE	TRUE	FALSE	FALSE	FALSE	FALSE	FALSE	1	0	0	0	0	0	0	0	0	0	1	0	0	0	0	0	0	0	0	0	0	0	0	0	0	0	0	0	0	0	0	0	0	0	0	0.998813331	0.09642601	0.000391424	0.120477161	0.006901634	1.251999974	3.3	0.006608605						0.840122342
12	21437623	1228725	A	C	0	2					0	0	0	0	0	0	0	0	0	0	0	0	0	0	0	0	1	set()	FALSE	FALSE	FALSE	FALSE	FALSE	FALSE	FALSE	0	1	0	0	0	0	0	0	0	0	0	0	0	0	0	0	0	0	0	0	0	0	0	0	0	0	0	0	0	0	0	0	0	0	0	0.999709427	0.445837975	0.000203967	0.217597901	0.017415658	0.104999997	1.54	0.106962239						-0.288371533
12	110914450	1228727	G	C	0	2	NM_000432.4				0	0	0	1	0	0	0	0	0	0	1	0	0	0	0	0	0	{'NM_000432.4'}	FALSE	FALSE	FALSE	FALSE	FALSE	TRUE	FALSE	0	1	0	0	0	0	0	0	0	0	0	0	0	0	0	0	0	0	0	0	0	0	0	0	0	0	0	0	0	0	0	0	1	0	0	0.997788727	0.04456687	0.000221729	0.158147713	0.00858232	-1.386000037	-2.53	0.016076223						-0.891113937
15	89262099	1228728	G	A	0	1	NM_001113378.2				0	0	0	1	0	0	0	0	0	0	1	0	0	0	0	0	0	{'NM_001113378.2'}	FALSE	FALSE	FALSE	FALSE	FALSE	TRUE	FALSE	0	1	0	0	0	0	0	0	0	0	0	0	0	0	0	0	0	0	0	0	0	0	0	0	0	0	0	0	0	0	0	0	1	0	0	0.998470783	0.080357552	-3.34E-05	0.091188647	0.009666732	-0.250999987	-0.05	0.016076223						-0.360551566
1	152359057	1228729	T	G	0	1	NM_001014342.3				0	0	0	1	0	0	0	0	0	0	1	0	0	0	0	0	0	{'NM_001014342.3'}	FALSE	FALSE	FALSE	FALSE	FALSE	TRUE	FALSE	0	1	0	0	0	0	0	0	0	0	0	0	0	0	0	0	0	0	0	0	0	0	0	0	0	0	0	0	0	0	0	0	1	0	0	0.998785675	0.080914259	-0.000133097	0.139497689	0.0188832	-0.389999986	-0.18	0.016076223						-1.479791164
7	4790324	1228730	C	T	0	1	NM_014855.3				0	0	0	1	0	0	0	0	0	0	1	0	0	0	0	0	0	{'NM_014855.3'}	FALSE	FALSE	FALSE	FALSE	FALSE	TRUE	FALSE	0	1	0	0	0	0	0	0	0	0	0	0	0	0	0	0	0	0	0	0	0	0	0	0	0	0	0	0	0	0	0	0	1	0	0	0.999079227	0.243164063	-0.000217855	0.142974819	0.007337853	0.377999991	-1.61	0.016076223						0.018725559
1	247444678	1228731	C	T	0	1	NM_001243133.2	954	H	=	1	0	0	1	1	1	0	0	0	0	0	0	0	0	0	0	0	{'NM_001243133.2'}	FALSE	TRUE	FALSE	FALSE	FALSE	FALSE	FALSE	1	0	0	0	0	0	0	0	0	0	1	0	0	0	0	0	0	0	0	0	0	0	0	0	0	0	0	0	0	0	0	0	0	0	0	0.996802986	0.107544422	2.03E-05	0.412016118	0.006926306	-0.25999999	-2.37	0.006608605						-1.479813874
7	103701290	1228732	T	C	0	1	NM_005045.4				0	0	0	1	0	0	0	0	0	0	1	0	0	0	0	0	0	{'NM_005045.4'}	FALSE	FALSE	FALSE	FALSE	FALSE	TRUE	FALSE	0	1	0	0	0	0	0	0	0	0	0	0	0	0	0	0	0	0	0	0	0	0	0	0	0	0	0	0	0	0	0	0	1	0	0	0.998840392	0.141782761	-0.000547171	0.256552729	0.027282621	-0.127000004	-1.56	0.016076223						-1.161765516
X	24495079	1228733	G	A	0	2	NM_005391.5				0	0	0	1	0	0	0	0	0	0	1	0	0	0	0	0	0	{'NM_005391.5'}	FALSE	FALSE	FALSE	FALSE	FALSE	TRUE	FALSE	0	1	0	0	0	0	0	0	0	0	0	0	0	0	0	0	0	0	0	0	0	0	0	0	0	0	0	0	0	0	0	0	1	0	0	0.99860549	0.134075165	0.000207603	0.198980012	0.006593542	-0.486000001	2.1	0.016076223						0.18522431
9	2170285	1228734	G	A	0	2	NM_003070.5				0	0	0	1	0	0	0	0	0	0	1	0	0	0	0	0	0	{'NM_003070.5'}	FALSE	FALSE	FALSE	FALSE	FALSE	TRUE	FALSE	0	1	0	0	0	0	0	0	0	0	0	0	0	0	0	0	0	0	0	0	0	0	0	0	0	0	0	0	0	0	0	0	1	0	0	0.990354955	0.060791016	0.000325203	0.288189981	0.019259705	-5.267000198	0.63	0.016076223						0.740284652
1	210155468	1228736	G	T	0	1	NM_001146262.4				0	0	0	1	0	0	0	0	0	0	1	0	0	0	0	0	0	{'NM_001146262.4'}	FALSE	FALSE	FALSE	FALSE	FALSE	TRUE	FALSE	0	1	0	0	0	0	0	0	0	0	0	0	0	0	0	0	0	0	0	0	0	0	0	0	0	0	0	0	0	0	0	0	1	0	0	0.99860549	0.094681263	1.14E-05	0.168011067	0.011918789	-0.651000023	0.89	0.016076223						-0.420055449
10	92612796	1228737	A	T	0	1	NM_004523.4				0	0	0	1	0	0	0	0	0	0	1	0	0	0	0	0	0	{'NM_004523.4'}	FALSE	FALSE	FALSE	FALSE	FALSE	TRUE	FALSE	0	1	0	0	0	0	0	0	0	0	0	0	0	0	0	0	0	0	0	0	0	0	0	0	0	0	0	0	0	0	0	0	1	0	0	0.998243928	0.213228941	-0.000198424	0.178529131	0.051004029	-0.115999997	-1.65	0.016076223						-1.103569694
20	63895366	1228738	G	A	0	2	NM_025219.3				0	0	0	1	0	0	0	0	0	0	1	0	0	0	0	0	0	{'NM_025219.3'}	FALSE	FALSE	FALSE	FALSE	FALSE	TRUE	FALSE	0	1	0	0	0	0	0	0	0	0	0	0	0	0	0	0	0	0	0	0	0	0	0	0	0	0	0	0	0	0	0	0	1	0	0	0.999650478	0.082458496	-0.000454903	0.214287976	0.010727487	-0.127000004	-2.76	0.016076223						-1.201419882
21	46398475	1228739	C	T	0	1	NM_006031.6				0	0	0	1	0	0	0	0	0	0	1	0	0	0	0	0	0	{'NM_006031.6'}	FALSE	FALSE	FALSE	FALSE	FALSE	TRUE	FALSE	0	1	0	0	0	0	0	0	0	0	0	0	0	0	0	0	0	0	0	0	0	0	0	0	0	0	0	0	0	0	0	0	1	0	0	0.997888327	0.134450912	7.10E-05	0.120130412	0.007064942	-1.758999944	0.93	0.016076223						0.623320967
17	42542690	1228740	C	T	0	1	NM_000263.4				0	0	0	1	0	0	0	0	0	0	1	0	0	0	0	0	0	{'NM_000263.4'}	FALSE	FALSE	FALSE	FALSE	FALSE	TRUE	FALSE	0	1	0	0	0	0	0	0	0	0	0	0	0	0	0	0	0	0	0	0	0	0	0	0	0	0	0	0	0	0	0	0	1	0	0	0.997084379	0.048109055	-0.00018841	0.308959011	0.003790186	0.209999993	0.37	0.016076223						-0.527011395
16	21269752	1228741	C	G	0	2	NM_001376256.1				0	0	0	1	0	0	0	0	0	0	1	0	0	0	0	0	0	{'NM_001376256.1'}	FALSE	FALSE	FALSE	FALSE	FALSE	TRUE	FALSE	0	1	0	0	0	0	0	0	0	0	0	0	0	0	0	0	0	0	0	0	0	0	0	0	0	0	0	0	0	0	0	0	1	0	0	0.998728335	0.478319645	-0.000203729	0.397399418	0.014629785	0.082000002	-2.61	0.016076223						-1.479942452
16	15721921	1228742	A	G	0	2	NM_002474.3				0	0	0	1	0	0	0	0	0	0	1	0	0	0	0	0	0	{'NM_017668.3', 'NM_001040113.2', 'NM_002474.3'}	FALSE	FALSE	FALSE	FALSE	FALSE	TRUE	FALSE	0	1	0	0	0	0	0	0	0	0	0	0	0	0	0	0	0	0	0	0	0	0	0	0	0	0	0	0	0	0	0	0	1	0	0	0.997150779	0.122354031	-0.000182092	0.236751366	0.006029444	-1.128999949	-0.7	0.016076223						0.102920651
3	12490082	1228743	A	G	0	2	NM_025265.4				0	0	0	1	0	0	0	0	0	0	1	0	0	0	0	0	0	{'NM_025265.4'}	FALSE	FALSE	FALSE	FALSE	FALSE	TRUE	FALSE	0	1	0	0	0	0	0	0	0	0	0	0	0	0	0	0	0	0	0	0	0	0	0	0	0	0	0	0	0	0	0	0	1	0	0	0.998892665	0.312439442	-9.06E-06	0.26043451	0.021837408	0.114	-1.36	0.016076223						0.720259197
2	173238638	1228747	T	C	0	1	NM_016653.3				0	0	0	1	0	0	0	0	0	0	1	0	0	0	0	0	0	{'NM_016653.3'}	FALSE	FALSE	FALSE	FALSE	FALSE	TRUE	FALSE	0	1	0	0	0	0	0	0	0	0	0	0	0	0	0	0	0	0	0	0	0	0	0	0	0	0	0	0	0	0	0	0	1	0	0	0.998029411	0.359727859	-0.00021708	0.132092926	0.104314131	-1.213999987	-0.29	0.016076223						-0.554790646
18	10680135	1228748	C	T	0	2	NM_001378183.1				0	0	0	1	0	0	0	0	0	0	1	0	0	0	0	0	0	{'NM_001378183.1'}	FALSE	FALSE	FALSE	FALSE	FALSE	TRUE	FALSE	0	1	0	0	0	0	0	0	0	0	0	0	0	0	0	0	0	0	0	0	0	0	0	0	0	0	0	0	0	0	0	0	1	0	0	0.998787582	0.538817346	0.000300527	0.221220689	0.017140182	-0.128000006	-1.36	0.016076223						-1.014048129
22	41878030	1228749	G	T	0	2	NM_004599.4	556	L	=	1	0	0	1	1	1	0	0	0	0	0	0	0	0	0	0	0	{'NM_004599.4'}	FALSE	TRUE	FALSE	FALSE	FALSE	FALSE	FALSE	1	0	0	0	0	0	0	0	0	0	1	0	0	0	0	0	0	0	0	0	0	0	0	0	0	0	0	0	0	0	0	0	0	0	0	0.998944163	0.708007813	-0.000373364	0.115579198	0.016747678	1.782999992	-4.24	0.006608605						-2.121471405
2	237542524	1228751	G	A	0	2	NM_024101.7				0	0	0	1	0	0	0	0	0	0	1	0	0	0	0	0	0	{'NM_024101.7'}	FALSE	FALSE	FALSE	FALSE	FALSE	TRUE	FALSE	0	1	0	0	0	0	0	0	0	0	0	0	0	0	0	0	0	0	0	0	0	0	0	0	0	0	0	0	0	0	0	0	1	0	0	0.998942554	0.099984646	7.58E-05	0.265041053	0.013422872	-1.90199995	-0.49	0.016076223						0.285749435
3	186582116	1228752	T	C	0	2	NM_016306.6				0	0	0	1	0	0	0	0	0	0	1	0	0	0	0	0	0	{'NM_016306.6'}	FALSE	FALSE	FALSE	FALSE	FALSE	TRUE	FALSE	0	1	0	0	0	0	0	0	0	0	0	0	0	0	0	0	0	0	0	0	0	0	0	0	0	0	0	0	0	0	0	0	1	0	0	0.998029411	0.100227356	-0.000165701	0.166929234	0.006245855	-0.917999983	-4.33	0.016076223						-1.073704958
2	227259986	1228753	A	G	0	2	NM_000091.5				0	0	0	1	0	0	0	0	0	0	1	0	0	0	0	0	0	{'NM_000091.5'}	FALSE	FALSE	FALSE	FALSE	FALSE	TRUE	FALSE	0	1	0	0	0	0	0	0	0	0	0	0	0	0	0	0	0	0	0	0	0	0	0	0	0	0	0	0	0	0	0	0	1	0	0	0.997150779	0.293978691	-0.000248671	0.225815397	0.02514847	-0.966000021	-1.57	0.016076223						-1.121707708
16	74774853	1228756	G	A	0	2					0	0	0	0	0	0	0	0	0	0	0	0	0	0	0	0	1	set()	FALSE	FALSE	FALSE	FALSE	FALSE	FALSE	FALSE	0	1	0	0	0	0	0	0	0	0	0	0	0	0	0	0	0	0	0	0	0	0	0	0	0	0	0	0	0	0	0	0	0	0	0	0.999927223	0.293314457	-0.000504077	0.274367731	0.008848474	-0.670000017	-1.22	0.106962239						0.391021528
19	5895184	1228757	C	T	0	1	NM_175614.5				0	0	0	1	0	0	0	0	0	0	1	0	0	0	0	0	0	{'NM_175614.5'}	FALSE	FALSE	FALSE	FALSE	FALSE	TRUE	FALSE	0	1	0	0	0	0	0	0	0	0	0	0	0	0	0	0	0	0	0	0	0	0	0	0	0	0	0	0	0	0	0	0	1	0	0	0.999301791	0.765406132	-3.81E-06	0.247216833	0.006253725	-0.351000011	0.16	0.016076223						0.597670048
11	17559680	1228758	G	A	0	2	NM_001292063.2				0	0	0	1	0	0	0	0	0	0	1	0	0	0	0	0	0	{'NM_001292063.2'}	FALSE	FALSE	FALSE	FALSE	FALSE	TRUE	FALSE	0	1	0	0	0	0	0	0	0	0	0	0	0	0	0	0	0	0	0	0	0	0	0	0	0	0	0	0	0	0	0	0	1	0	0	0.996652246	0.234650135	0.000273824	0.272595699	0.013730228	-1.241999984	0.05	0.016076223						0.293565065
14	96314917	1228759	C	T	0	1	NM_018036.7				0	0	0	1	0	0	0	0	0	0	1	0	0	0	0	0	0	{'NM_018036.7'}	FALSE	FALSE	FALSE	FALSE	FALSE	TRUE	FALSE	0	1	0	0	0	0	0	0	0	0	0	0	0	0	0	0	0	0	0	0	0	0	0	0	0	0	0	0	0	0	0	0	1	0	0	0.998573005	0.088011742	-0.000160575	0.32768438	0.010981524	-1.077000022	-0.35	0.016076223						1.51745975
1	21852418	1228760	C	T	0	2	NM_005529.7				0	0	0	1	0	0	0	0	0	0	1	0	0	0	0	0	0	{'NM_005529.7'}	FALSE	FALSE	FALSE	FALSE	FALSE	TRUE	FALSE	0	1	0	0	0	0	0	0	0	0	0	0	0	0	0	0	0	0	0	0	0	0	0	0	0	0	0	0	0	0	0	0	1	0	0	0.999832928	1.206175804	-5.87E-05	0.21138223	0.007377486	-0.213	0.01	0.016076223						1.33735507
18	68711330	1228762	G	T	0	2	NM_019022.5				0	0	0	1	0	0	0	0	0	0	1	0	0	0	0	0	0	{'NM_019022.5'}	FALSE	FALSE	FALSE	FALSE	FALSE	TRUE	FALSE	0	1	0	0	0	0	0	0	0	0	0	0	0	0	0	0	0	0	0	0	0	0	0	0	0	0	0	0	0	0	0	0	1	0	0	0.996652246	0.280107975	5.01E-05	0.369238305	0.015823047	1.197999954	-1.68	0.016076223						-0.404203653
12	21861231	1228763	C	A	0	2	NM_020297.4				0	0	0	1	0	0	0	0	0	0	1	0	0	0	0	0	0	{'NM_020297.4'}	FALSE	FALSE	FALSE	FALSE	FALSE	TRUE	FALSE	0	1	0	0	0	0	0	0	0	0	0	0	0	0	0	0	0	0	0	0	0	0	0	0	0	0	0	0	0	0	0	0	1	0	0	0.998866856	0.087003469	-0.000241876	0.267638006	0.067387034	-0.959999979	-1.04	0.016076223						-1.146099746
10	100178264	1228765	G	A	0	2	NM_006459.4				0	0	0	1	0	0	0	0	0	0	1	0	0	0	0	0	0	{'NM_006459.4'}	FALSE	FALSE	FALSE	FALSE	FALSE	TRUE	FALSE	0	1	0	0	0	0	0	0	0	0	0	0	0	0	0	0	0	0	0	0	0	0	0	0	0	0	0	0	0	0	0	0	1	0	0	0.997839093	0.094166756	4.48E-05	0.195233635	0.009585866	-0.819000006	-1.61	0.016076223						0.892989933
X	54815024	1228766	G	A	0	1	NM_177433.3				0	0	0	1	0	0	0	0	0	0	1	0	0	0	0	0	0	{'NM_177433.3'}	FALSE	FALSE	FALSE	FALSE	FALSE	TRUE	FALSE	0	1	0	0	0	0	0	0	0	0	0	0	0	0	0	0	0	0	0	0	0	0	0	0	0	0	0	0	0	0	0	0	1	0	0	0.999363363	0.382568359	-0.000198364	0.314133458	0.006630726	-0.046999998	-1.22	0.016076223						-0.122857701
17	59056698	1228768	A	G	0	1	NM_015294.6				0	0	0	1	0	0	0	0	0	0	1	0	0	0	0	0	0	{'NM_015294.6'}	FALSE	FALSE	FALSE	FALSE	FALSE	TRUE	FALSE	0	1	0	0	0	0	0	0	0	0	0	0	0	0	0	0	0	0	0	0	0	0	0	0	0	0	0	0	0	0	0	0	1	0	0	0.99955982	0.625874281	-0.000590265	0.171587255	0.015585565	-1.792999983	-0.09	0.016076223						-1.798043966
5	71544606	1228769	A	G	0	2	NM_018429.3				0	0	0	1	0	0	0	0	0	0	1	0	0	0	0	0	0	{'NM_018429.3'}	FALSE	FALSE	FALSE	FALSE	FALSE	TRUE	FALSE	0	1	0	0	0	0	0	0	0	0	0	0	0	0	0	0	0	0	0	0	0	0	0	0	0	0	0	0	0	0	0	0	1	0	0	0.997575223	0.396944046	2.22E-05	0.185962157	0.010577739	-2.319999933	-1.11	0.016076223						0.211760521
7	47834464	1228770	G	A	0	1	NM_138295.5				0	0	0	1	0	0	0	0	0	0	1	0	0	0	0	0	0	{'NM_138295.5'}	FALSE	FALSE	FALSE	FALSE	FALSE	TRUE	FALSE	0	1	0	0	0	0	0	0	0	0	0	0	0	0	0	0	0	0	0	0	0	0	0	0	0	0	0	0	0	0	0	0	1	0	0	0.996412754	0.184215784	0.000289083	0.198632907	0.025893916	-1.644999981	1.39	0.016076223						0.408469729
7	256185	1228772	T	C	0	1	NM_020223.4				0	0	0	1	0	0	0	0	0	0	1	0	0	0	0	0	0	{'NM_020223.4'}	FALSE	FALSE	FALSE	FALSE	FALSE	TRUE	FALSE	0	1	0	0	0	0	0	0	0	0	0	0	0	0	0	0	0	0	0	0	0	0	0	0	0	0	0	0	0	0	0	0	1	0	0	0.99606663	0.058258057	-4.33E-05	0.115244457	0.007125544	-4.840000153	-1.31	0.016076223						-0.476232834
X	10212409	1228773	C	T	0	2	NM_001830.4				0	0	0	1	0	0	0	0	0	0	1	0	0	0	0	0	0	{'NM_001830.4'}	FALSE	FALSE	FALSE	FALSE	FALSE	TRUE	FALSE	0	1	0	0	0	0	0	0	0	0	0	0	0	0	0	0	0	0	0	0	0	0	0	0	0	0	0	0	0	0	0	0	1	0	0	0.993166924	0.10834074	0.000232637	0.149667578	0.015597407	0.026000001	1.53	0.016076223						0.543755233
10	69903027	1228774	G	T	0	2	NM_001368882.1				0	0	0	1	0	0	0	0	0	0	1	0	0	0	0	0	0	{'NM_001368882.1'}	FALSE	FALSE	FALSE	FALSE	FALSE	TRUE	FALSE	0	1	0	0	0	0	0	0	0	0	0	0	0	0	0	0	0	0	0	0	0	0	0	0	0	0	0	0	0	0	0	0	1	0	0	0.999979973	1.836726189	0.00014174	0.312737524	0.014661326	0.129999995	-2.99	0.016076223						-0.767346025
15	23647470	1228776	C	T	0	2	NM_019066.5	91	P	=	1	0	0	1	1	1	0	0	0	0	0	0	0	0	0	0	0	{'NM_019066.5'}	FALSE	TRUE	FALSE	FALSE	FALSE	FALSE	FALSE	1	0	0	0	0	0	0	0	0	0	1	0	0	0	0	0	0	0	0	0	0	0	0	0	0	0	0	0	0	0	0	0	0	0	0	0.99986738	0.118123055	-0.00084734	0.273393065	0.007741185	0.666000009	-2.42	0.006608605						0.67657157
18	36625305	1228778	T	C	0	2	NM_001281740.3				0	0	0	1	0	0	0	0	0	0	1	0	0	0	0	0	0	{'NM_001281740.3'}	FALSE	FALSE	FALSE	FALSE	FALSE	TRUE	FALSE	0	1	0	0	0	0	0	0	0	0	0	0	0	0	0	0	0	0	0	0	0	0	0	0	0	0	0	0	0	0	0	0	1	0	0	0.997401655	0.135236979	0.00014782	0.125504434	0.006533343	-1.205000043	1.31	0.016076223						-0.00426954
1	21842693	1228779	A	G	0	2	NM_005529.7				0	0	0	1	0	0	0	0	0	0	1	0	0	0	0	0	0	{'NM_005529.7'}	FALSE	FALSE	FALSE	FALSE	FALSE	TRUE	FALSE	0	1	0	0	0	0	0	0	0	0	0	0	0	0	0	0	0	0	0	0	0	0	0	0	0	0	0	0	0	0	0	0	1	0	0	0.998757362	0.142284393	-0.000150085	0.237651619	0.062320338	-2.278000116	-2.48	0.016076223						-0.392514754
2	71553761	1228780	G	C	0	1	NM_001130987.2				0	0	0	1	0	0	0	0	0	0	1	0	0	0	0	0	0	{'NM_003494.4', 'NM_001130987.2'}	FALSE	FALSE	FALSE	FALSE	FALSE	TRUE	FALSE	0	1	0	0	0	0	0	0	0	0	0	0	0	0	0	0	0	0	0	0	0	0	0	0	0	0	0	0	0	0	0	0	1	0	0	0.997983456	0.478506565	3.68E-05	0.274196699	0.017612278	-1.210999966	-1.51	0.016076223						-0.1661615
3	190121331	1228781	C	T	0	1	NM_001134418.2				0	0	0	0	0	0	0	0	0	0	0	0	0	0	0	0	0	set()	FALSE	FALSE	FALSE	FALSE	FALSE	FALSE	FALSE	0	1	0	0	0	0	0	0	0	0	0	0	0	0	0	0	0	0	0	0	0	0	0	0	0	0	0	0	0	0	0	0	0	0	0	0.999897122	0.404521465	-0.000272751	0.243656494	0.018963776	0.305000007	0.58	0.106962239						0.32598865
11	794641	1228782	C	T	0	2	NM_001191061.2				0	0	0	1	0	0	0	0	0	0	1	0	0	0	0	0	0	{'NM_001191061.2'}	FALSE	FALSE	FALSE	FALSE	FALSE	TRUE	FALSE	0	1	0	0	0	0	0	0	0	0	0	0	0	0	0	0	0	0	0	0	0	0	0	0	0	0	0	0	0	0	0	0	1	0	0	0.999079227	0.365363121	7.52E-05	0.163841722	0.011781174	0.145999998	-0.31	0.016076223						0.193670183
9	26978552	1228785	T	C	0	1	NM_025103.4				0	0	0	1	0	0	0	0	0	0	1	0	0	0	0	0	0	{'NM_025103.4'}	FALSE	FALSE	FALSE	FALSE	FALSE	TRUE	FALSE	0	1	0	0	0	0	0	0	0	0	0	0	0	0	0	0	0	0	0	0	0	0	0	0	0	0	0	0	0	0	0	0	1	0	0	0.997341096	0.269711494	-0.00041908	0.117828555	0.01298198	0.244000003	-1.78	0.016076223						-1.062273204
1	39484705	1228786	C	T	0	2	NM_001394062.1	7462	S	=	1	0	0	1	1	1	0	0	0	0	0	0	0	0	0	0	0	{'NM_001394062.1'}	FALSE	TRUE	FALSE	FALSE	FALSE	FALSE	FALSE	1	0	0	0	0	0	0	0	0	0	1	0	0	0	0	0	0	0	0	0	0	0	0	0	0	0	0	0	0	0	0	0	0	0	0	0.997936487	0.507014036	-2.30E-05	0.372692671	0.008063923	-0.125	-2.88	0.006608605						-1.28416425
6	144493714	1228787	A	C	0	1	NM_007124.3				0	0	0	1	0	0	0	0	0	0	1	0	0	0	0	0	0	{'NM_007124.3'}	FALSE	FALSE	FALSE	FALSE	FALSE	TRUE	FALSE	0	1	0	0	0	0	0	0	0	0	0	0	0	0	0	0	0	0	0	0	0	0	0	0	0	0	0	0	0	0	0	0	1	0	0	0.998074353	0.263046741	-0.000462413	0.186211798	0.015097689	1.098999977	-3.01	0.016076223						3.350254178
11	78127120	1228788	A	G	0	1	NM_024079.5				0	0	0	1	0	0	0	0	0	0	1	0	0	0	0	0	0	{'NM_024079.5'}	FALSE	FALSE	FALSE	FALSE	FALSE	TRUE	FALSE	0	1	0	0	0	0	0	0	0	0	0	0	0	0	0	0	0	0	0	0	0	0	0	0	0	0	0	0	0	0	0	0	1	0	0	0.996946931	0.266451359	-0.000679612	0.255488887	0.006675804	0.272000015	-1.28	0.016076223						-2.137063861
1	57070909	1228789	T	C	0	2	NM_001365792.1				0	0	0	1	0	0	0	0	0	0	1	0	0	0	0	0	0	{'NM_001365792.1'}	FALSE	FALSE	FALSE	FALSE	FALSE	TRUE	FALSE	0	1	0	0	0	0	0	0	0	0	0	0	0	0	0	0	0	0	0	0	0	0	0	0	0	0	0	0	0	0	0	0	1	0	0	0.99701643	0.2694664	0.000401974	0.29257792	0.03213102	-0.714999974	-1.13	0.016076223						-0.109088577
5	170105629	1228790	A	C	0	1					0	0	0	0	0	0	0	0	0	0	0	0	0	0	0	0	1	set()	FALSE	FALSE	FALSE	FALSE	FALSE	FALSE	FALSE	0	1	0	0	0	0	0	0	0	0	0	0	0	0	0	0	0	0	0	0	0	0	0	0	0	0	0	0	0	0	0	0	0	0	0	0.999961853	0.174123049	-4.57E-05	0.225412989	0.014055481	-1.797999978	-0.77	0.106962239						-1.918144956
11	108139200	1228791	G	A	0	2	NM_000019.4				0	0	0	1	0	0	0	0	0	0	1	0	0	0	0	0	0	{'NM_000019.4'}	FALSE	FALSE	FALSE	FALSE	FALSE	TRUE	FALSE	0	1	0	0	0	0	0	0	0	0	0	0	0	0	0	0	0	0	0	0	0	0	0	0	0	0	0	0	0	0	0	0	1	0	0	0.999961853	2.926774979	0.000364423	0.24242049	0.073724821	0.442999989	2.01	0.016076223						0.496190324
1	109627353	1228792	G	A	0	2	NM_001368809.2				0	0	0	1	0	0	0	0	0	0	1	0	0	0	0	0	0	{'NM_001368809.2'}	FALSE	FALSE	FALSE	FALSE	FALSE	TRUE	FALSE	0	1	0	0	0	0	0	0	0	0	0	0	0	0	0	0	0	0	0	0	0	0	0	0	0	0	0	0	0	0	0	0	1	0	0	0.999569893	1.484454155	0.000227809	0.114292542	0.008990946	-0.138999999	-0.87	0.016076223						0.19729507
18	57671228	1228793	A	G	0	1	NM_001374385.1				0	0	0	1	0	0	0	0	0	0	1	0	0	0	0	0	0	{'NM_001374385.1'}	FALSE	FALSE	FALSE	FALSE	FALSE	TRUE	FALSE	0	1	0	0	0	0	0	0	0	0	0	0	0	0	0	0	0	0	0	0	0	0	0	0	0	0	0	0	0	0	0	0	1	0	0	0.996652246	0.141327858	0.00014478	0.310855656	0.014269428	-0.853999972	0.74	0.016076223						-0.231169194
17	9926569	1228795	G	T	0	2	NM_201433.2				0	0	0	1	0	0	0	0	0	0	1	0	0	0	0	0	0	{'NM_201433.2'}	FALSE	FALSE	FALSE	FALSE	FALSE	TRUE	FALSE	0	1	0	0	0	0	0	0	0	0	0	0	0	0	0	0	0	0	0	0	0	0	0	0	0	0	0	0	0	0	0	0	1	0	0	0.998785675	0.080078125	-0.000225544	0.149240812	0.005634162	-0.316000015	-1.63	0.016076223						-0.994780876
13	28050450	1228796	C	T	0	1	NM_004119.3				0	0	0	1	0	0	0	0	0	0	1	0	0	0	0	0	0	{'NM_004119.3'}	FALSE	FALSE	FALSE	FALSE	FALSE	TRUE	FALSE	0	1	0	0	0	0	0	0	0	0	0	0	0	0	0	0	0	0	0	0	0	0	0	0	0	0	0	0	0	0	0	0	1	0	0	0.9999668	0.791518688	2.44E-05	0.150187169	0.006524865	-0.537	1.47	0.016076223						-0.13555941
16	58506691	1228797	G	G	0	2	NM_001242835.2				0	0	0	1	0	0	0	0	0	0	1	0	0	0	0	0	0	{'NM_001242835.2'}	FALSE	FALSE	FALSE	FALSE	FALSE	TRUE	FALSE	0	1	0	0	0	0	0	0	0	0	0	0	0	0	0	0	0	0	0	0	0	0	0	0	0	0	0	0	0	0	0	0	1	0	0	0.322597504	0	0	0	0	2.358999968		0.016076223						0
12	98599865	1228798	C	T	0	2	NM_002635.4				0	0	0	1	0	0	0	0	0	0	1	0	0	0	0	0	0	{'NM_002635.4', 'NM_005888.4'}	FALSE	FALSE	FALSE	FALSE	FALSE	TRUE	FALSE	0	1	0	0	0	0	0	0	0	0	0	0	0	0	0	0	0	0	0	0	0	0	0	0	0	0	0	0	0	0	0	0	1	0	0	0.999887168	0.376404405	0.000331342	0.169093522	0.021723812	-0.646000028	0.13	0.016076223						0.222891457
2	101006165	1228799	C	A	0	2	NM_000993.5				0	0	0	1	0	0	0	0	0	0	1	0	0	0	0	0	0	{'NM_000993.5'}	FALSE	FALSE	FALSE	FALSE	FALSE	TRUE	FALSE	0	1	0	0	0	0	0	0	0	0	0	0	0	0	0	0	0	0	0	0	0	0	0	0	0	0	0	0	0	0	0	0	1	0	0	0.998283982	0.097940445	0.000356674	0.203152799	0.018461133	-0.245000005	0.11	0.016076223						-1.08069969
21	46324040	1228801	C	T	0	2					0	0	0	0	0	0	0	0	0	0	0	0	0	0	0	0	1	set()	FALSE	FALSE	FALSE	FALSE	FALSE	FALSE	FALSE	0	1	0	0	0	0	0	0	0	0	0	0	0	0	0	0	0	0	0	0	0	0	0	0	0	0	0	0	0	0	0	0	0	0	0	0.998283982	0.16249752	3.93E-06	0.254791941	0.006384386	-0.382999986	-1.99	0.106962239						0.238486947
17	18145823	1228804	G	A	0	2	NM_016239.4				0	0	0	1	0	0	0	0	0	0	1	0	0	0	0	0	0	{'NM_016239.4'}	FALSE	FALSE	FALSE	FALSE	FALSE	TRUE	FALSE	0	1	0	0	0	0	0	0	0	0	0	0	0	0	0	0	0	0	0	0	0	0	0	0	0	0	0	0	0	0	0	0	1	0	0	0.998698711	0.348144531	-0.000182807	0.1152908	0.031888849	0.754999995	-2.98	0.016076223						-0.396943778
5	14419741	1228806	C	T	0	1	NM_007118.4				0	0	0	1	0	0	0	0	0	0	1	0	0	0	0	0	0	{'NM_007118.4'}	FALSE	FALSE	FALSE	FALSE	FALSE	TRUE	FALSE	0	1	0	0	0	0	0	0	0	0	0	0	0	0	0	0	0	0	0	0	0	0	0	0	0	0	0	0	0	0	0	0	1	0	0	0.997279108	0.126687765	-0.000235319	0.184716263	0.100340154	0.405999988	-2.37	0.016076223						-0.477965005
4	64281260	1228807	T	A	0	1	NM_001010874.5				0	0	0	1	0	0	0	0	0	0	1	0	0	0	0	0	0	{'NM_001010874.5'}	FALSE	FALSE	FALSE	FALSE	FALSE	TRUE	FALSE	0	1	0	0	0	0	0	0	0	0	0	0	0	0	0	0	0	0	0	0	0	0	0	0	0	0	0	0	0	0	0	0	1	0	0	0.991401315	0.03237915	-5.85E-05	0.224826687	0.030784137	-0.537999988	2.31	0.016076223						-0.784382284
5	1409958	1228810	A	G	0	2	NM_001044.5				0	0	0	1	0	0	0	0	0	0	1	0	0	0	0	0	0	{'NM_001044.5'}	FALSE	FALSE	FALSE	FALSE	FALSE	TRUE	FALSE	0	1	0	0	0	0	0	0	0	0	0	0	0	0	0	0	0	0	0	0	0	0	0	0	0	0	0	0	0	0	0	0	1	0	0	0.997684419	0.14855957	0.000156879	0.193754526	0.006921531	-1.468999982	0.06	0.016076223						0.029240265
22	41125751	1228811	C	G	0	1	NM_001429.4				0	0	0	1	0	0	0	0	0	0	1	0	0	0	0	0	0	{'NM_001429.4'}	FALSE	FALSE	FALSE	FALSE	FALSE	TRUE	FALSE	0	1	0	0	0	0	0	0	0	0	0	0	0	0	0	0	0	0	0	0	0	0	0	0	0	0	0	0	0	0	0	0	1	0	0	0.999964416	2.794921875	-0.000133753	0.1494116	0.00741522	-0.136000007	-5.4	0.016076223						-0.524419069
22	50695152	1228812	C	A	0	1	NM_001372044.2				0	0	0	0	0	0	0	0	0	0	0	0	0	0	0	0	1	set()	FALSE	FALSE	FALSE	FALSE	FALSE	FALSE	FALSE	0	1	0	0	0	0	0	0	0	0	0	0	0	0	0	0	0	0	0	0	0	0	0	0	0	0	0	0	0	0	0	0	0	0	0	0.99843514	0.071619034	-0.000170171	0.1125697	0.007426516	-1.675999999	-1.57	0.106962239						-0.990291148
3	3146762	1228813	G	T	0	2	NM_182916.3				0	0	0	1	0	0	0	0	0	0	1	0	0	0	0	0	0	{'NM_182916.3'}	FALSE	FALSE	FALSE	FALSE	FALSE	TRUE	FALSE	0	1	0	0	0	0	0	0	0	0	0	0	0	0	0	0	0	0	0	0	0	0	0	0	0	0	0	0	0	0	0	0	1	0	0	0.996661127	0.337158203	0.000189304	0.27346716	0.006937713	0.150999993	-1.33	0.016076223						-1.129703224
2	47006610	1228816	T	C	0	2	NM_020458.4				0	0	0	1	0	0	0	0	0	0	1	0	0	0	0	0	0	{'NM_020458.4'}	FALSE	FALSE	FALSE	FALSE	FALSE	TRUE	FALSE	0	1	0	0	0	0	0	0	0	0	0	0	0	0	0	0	0	0	0	0	0	0	0	0	0	0	0	0	0	0	0	0	1	0	0	0.998785675	0.475535393	-0.000127196	0.226855766	0.008266287	-1.450000048	-1.62	0.016076223						-0.089660212
13	48373712	1228818	G	A	0	1	NM_000321.3				0	0	0	1	0	0	0	0	0	0	1	0	0	0	0	0	0	{'NM_000321.3'}	FALSE	FALSE	FALSE	FALSE	FALSE	TRUE	FALSE	0	1	0	0	0	0	0	0	0	0	0	0	0	0	0	0	0	0	0	0	0	0	0	0	0	0	0	0	0	0	0	0	1	0	0	0.995378792	0.177663326	0.000320077	0.130713975	0.006611284	0.136000007	-2.85	0.016076223						1.279907823
19	8539933	1228820	C	T	0	1	NM_012335.4				0	0	0	1	0	0	0	0	0	0	1	0	0	0	0	0	0	{'NM_012335.4'}	FALSE	FALSE	FALSE	FALSE	FALSE	TRUE	FALSE	0	1	0	0	0	0	0	0	0	0	0	0	0	0	0	0	0	0	0	0	0	0	0	0	0	0	0	0	0	0	0	0	1	0	0	0.999079227	0.148172379	-0.000341535	0.105835748	0.033556348	-0.256999999	-1.62	0.016076223						0.248070031
X	41187980	1228821	G	A	0	2	NM_001039591.3				0	0	0	1	0	0	0	0	0	0	1	0	0	0	0	0	0	{'NM_001039591.3'}	FALSE	FALSE	FALSE	FALSE	FALSE	TRUE	FALSE	0	1	0	0	0	0	0	0	0	0	0	0	0	0	0	0	0	0	0	0	0	0	0	0	0	0	0	0	0	0	0	0	1	0	0	0.99672848	0.235229492	-0.000636339	0.308733753	0.015551383	-1.307999969	4.36	0.016076223						0.958027214
3	58154509	1228822	C	G	0	1	NM_001457.4				0	0	0	1	0	0	0	0	0	0	1	0	0	0	0	0	0	{'NM_001457.4'}	FALSE	FALSE	FALSE	FALSE	FALSE	TRUE	FALSE	0	1	0	0	0	0	0	0	0	0	0	0	0	0	0	0	0	0	0	0	0	0	0	0	0	0	0	0	0	0	0	0	1	0	0	0.999268889	0.102974892	-0.000555992	0.241873298	0.014428117	0.144999996	0.02	0.016076223						-2.463820934
20	10306440	1228823	T	C	0	2	NM_130811.4				0	0	0	1	1	0	0	0	0	1	0	0	0	0	0	0	0	{'NM_130811.4'}	FALSE	FALSE	FALSE	FALSE	FALSE	FALSE	FALSE	0	1	0	0	0	0	0	0	0	0	0	0	0	0	0	0	0	0	0	0	0	0	0	0	0	0	0	1	0	0	0	0	0	0	0	0.999910414	0.347412109	-0.000418484	0.252603463	0.115072349	2.993999958	-4.08	0.002106682						-0.297160313
11	72228861	1228824	C	G	0	2	NM_001567.4				0	0	0	1	0	0	0	0	0	0	1	0	0	0	0	0	0	{'NM_001567.4'}	FALSE	FALSE	FALSE	FALSE	FALSE	TRUE	FALSE	0	1	0	0	0	0	0	0	0	0	0	0	0	0	0	0	0	0	0	0	0	0	0	0	0	0	0	0	0	0	0	0	1	0	0	0.999268889	0.284667969	-0.000273049	0.294920341	0.011420947	-1.059000015	-1.41	0.016076223						-2.176817447
19	1466146	1228827	G	A	0	2	NM_005883.3	949	A	T	1	0	0	1	1	1	0	0	0	0	0	0	0	0	0	0	0	{'NM_005883.3'}	TRUE	FALSE	FALSE	FALSE	FALSE	FALSE	FALSE	1	0	0	0	0	0	1	0	0	0	0	0	0	0	0	0	0	0	0	0	0	0	0	0	0	0	0	0	0	0	0	0	0	0	0	0.998813331	0.106988907	-0.000355333	0.237787017	0.004881575	-0.56400001	-1.66	0.412115623	-4.565838768	-4.637720062	-4.897343667	0.26599581	0.0955	-0.452321634
19	53892788	1228828	A	G	0	2	NM_002739.5				0	0	0	1	0	0	0	0	0	0	1	0	0	0	0	0	0	{'NM_002739.5'}	FALSE	FALSE	FALSE	FALSE	FALSE	TRUE	FALSE	0	1	0	0	0	0	0	0	0	0	0	0	0	0	0	0	0	0	0	0	0	0	0	0	0	0	0	0	0	0	0	0	1	0	0	0.998942554	0.120300293	-0.000231743	0.161251933	0.00753013	0.180999994	-0.09	0.016076223						-0.937281251
4	139357145	1228829	C	T	0	1	NM_057175.5				0	0	0	1	0	0	0	0	0	0	1	0	0	0	0	0	0	{'NM_057175.5'}	FALSE	FALSE	FALSE	FALSE	FALSE	TRUE	FALSE	0	1	0	0	0	0	0	0	0	0	0	0	0	0	0	0	0	0	0	0	0	0	0	0	0	0	0	0	0	0	0	0	1	0	0	0.998840392	0.11154747	0.000120163	0.277594123	0.008640784	-1.360999942	-0.05	0.016076223						0.931173004
15	61868559	1228831	C	A	0	2	NM_020821.3				0	0	0	1	0	0	0	0	0	0	1	0	0	0	0	0	0	{'NM_020821.3'}	FALSE	FALSE	FALSE	FALSE	FALSE	TRUE	FALSE	0	1	0	0	0	0	0	0	0	0	0	0	0	0	0	0	0	0	0	0	0	0	0	0	0	0	0	0	0	0	0	0	1	0	0	0.998942554	0.110887527	0.000172973	0.117873743	0.060389564	-0.050999999	1.64	0.016076223						-0.914211318
4	5731251	1228832	G	A	0	2	NM_153717.3				0	0	0	1	0	0	0	0	0	0	1	0	0	0	0	0	0	{'NM_153717.3'}	FALSE	FALSE	FALSE	FALSE	FALSE	TRUE	FALSE	0	1	0	0	0	0	0	0	0	0	0	0	0	0	0	0	0	0	0	0	0	0	0	0	0	0	0	0	0	0	0	0	1	0	0	0.996652246	0.23363018	-0.000103176	0.140340496	0.011444633	0.509000003	-0.71	0.016076223						0.926724434
2	74380390	1228833	A	G	0	2	NM_001190836.2				0	0	0	0	0	0	0	0	0	0	0	0	0	0	0	0	0	set()	FALSE	FALSE	FALSE	FALSE	FALSE	FALSE	FALSE	0	1	0	0	0	0	0	0	0	0	0	0	0	0	0	0	0	0	0	0	0	0	0	0	0	0	0	0	0	0	0	0	0	0	0	0.998637259	0.302583694	6.57E-05	0.120643965	0.031373871	-0.635999978	1.4	0.106962239						0.040963173
X	153869066	1228834	C	C	0	2	NM_001278116.2				0	0	0	1	0	0	0	0	0	0	1	0	0	0	0	0	0	{'NM_001278116.2'}	FALSE	FALSE	FALSE	FALSE	FALSE	TRUE	FALSE	0	1	0	0	0	0	0	0	0	0	0	0	0	0	0	0	0	0	0	0	0	0	0	0	0	0	0	0	0	0	0	0	1	0	0	0.301775336	1.72E-07	0	0	0	-0.175999999		0.016076223						0
14	77026548	1228835	G	A	0	2	NM_024496.4	415	Y	=	1	0	0	1	1	1	0	0	0	0	0	0	0	0	0	0	0	{'NM_024496.4'}	FALSE	TRUE	FALSE	FALSE	FALSE	FALSE	FALSE	1	0	0	0	0	0	0	0	0	0	1	0	0	0	0	0	0	0	0	0	0	0	0	0	0	0	0	0	0	0	0	0	0	0	0	0.998668373	0.079590797	-0.000467777	0.103240529	0.006354119	1.126000047	-2.67	0.006608605						0.068630099
4	182799941	1228837	T	C	0	2	NM_001080477.4	2564	L	=	1	0	0	1	1	1	0	0	0	0	0	0	0	0	0	0	0	{'NM_001080477.4'}	FALSE	TRUE	FALSE	FALSE	FALSE	FALSE	FALSE	1	0	0	0	0	0	0	0	0	0	1	0	0	0	0	0	0	0	0	0	0	0	0	0	0	0	0	0	0	0	0	0	0	0	0	0.998539686	0.109570146	0.000962257	0.203584989	0.015336375	0.753000021	4.17	0.006608605						2.250210524
2	211712432	1228838	A	G	0	1	NM_005235.3				0	0	0	1	0	0	0	0	0	0	1	0	0	0	0	0	0	{'NM_005235.3'}	FALSE	FALSE	FALSE	FALSE	FALSE	TRUE	FALSE	0	1	0	0	0	0	0	0	0	0	0	0	0	0	0	0	0	0	0	0	0	0	0	0	0	0	0	0	0	0	0	0	1	0	0	0.997518659	0.195398092	-0.000821471	0.393973001	0.027559403	-0.252999991	-1.55	0.016076223						-1.056000054
10	98459557	1228841	G	A	0	2	NM_021828.5				0	0	0	1	1	0	0	0	0	1	0	0	0	0	0	0	0	{'NM_021828.5'}	FALSE	FALSE	FALSE	FALSE	FALSE	FALSE	FALSE	0	1	0	0	0	0	0	0	0	0	0	0	0	0	0	0	0	0	0	0	0	0	0	0	0	0	0	1	0	0	0	0	0	0	0	0.999857843	0.728324413	-0.000127196	0.320957375	0.014593992	0.310000002	-0.83	0.002106682						0.686575688
6	24277772	1228842	A	G	0	1	NM_016356.5				0	0	0	1	0	0	0	0	0	0	1	0	0	0	0	0	0	{'NM_016356.5'}	FALSE	FALSE	FALSE	FALSE	FALSE	TRUE	FALSE	0	1	0	0	0	0	0	0	0	0	0	0	0	0	0	0	0	0	0	0	0	0	0	0	0	0	0	0	0	0	0	0	1	0	0	0.997983456	0.174903631	-0.000112772	0.337586281	0.063740058	-0.662	0.03	0.016076223						-0.498717874
3	9473365	1228843	G	A	0	2	NM_001080517.3	1109	D	N	1	0	0	1	1	1	0	0	0	0	0	0	0	0	0	0	0	{'NM_001080517.3'}	TRUE	FALSE	FALSE	FALSE	FALSE	FALSE	FALSE	1	0	0	0	0	0	1	0	0	0	0	0	0	0	0	0	0	0	0	0	0	0	0	0	0	0	0	0	0	0	0	0	0	0	0	0.997401655	0.341326475	-0.003794372	0.281750748	0.027132504	4.732999802	-3.49	0.412115623	-3.13592881	-3.158064961	-3.091055393	0.428746161	0.1004	0.006307483
18	36576315	1228844	T	G	0	1	NM_001281740.3				0	0	0	1	0	0	0	0	0	0	1	0	0	0	0	0	0	{'NM_001281740.3'}	FALSE	FALSE	FALSE	FALSE	FALSE	TRUE	FALSE	0	1	0	0	0	0	0	0	0	0	0	0	0	0	0	0	0	0	0	0	0	0	0	0	0	0	0	0	0	0	0	0	1	0	0	0.990354955	0.162429333	-0.000208616	0.234824334	0.037124322	0.425999999	-1.62	0.016076223						-1.782802001
X	8533252	1228845	C	T	0	2	NM_000216.4				0	0	0	1	0	0	0	0	0	0	1	0	0	0	0	0	0	{'NM_000216.4'}	FALSE	FALSE	FALSE	FALSE	FALSE	TRUE	FALSE	0	1	0	0	0	0	0	0	0	0	0	0	0	0	0	0	0	0	0	0	0	0	0	0	0	0	0	0	0	0	0	0	1	0	0	0.998243928	0.252144098	8.33E-05	0.139080832	0.006453612	-0.36500001	-1.07	0.016076223						-0.079265557
15	43361124	1228847	G	A	0	2	NM_001372080.1	836	H	=	1	0	0	1	1	1	0	0	0	0	0	0	0	0	0	0	0	{'NM_001372080.1'}	FALSE	TRUE	FALSE	FALSE	FALSE	FALSE	FALSE	1	0	0	0	0	0	0	0	0	0	1	0	0	0	0	0	0	0	0	0	0	0	0	0	0	0	0	0	0	0	0	0	0	0	0	0.999251783	0.344582319	-0.000645578	0.223733907	0.015122415	1.312999964	-1.25	0.006608605						0.247921348
22	36261743	1228848	T	C	0	2	NM_003661.4				0	0	0	1	0	0	0	0	0	0	1	0	0	0	0	0	0	{'NM_003661.4'}	FALSE	FALSE	FALSE	FALSE	FALSE	TRUE	FALSE	0	1	0	0	0	0	0	0	0	0	0	0	0	0	0	0	0	0	0	0	0	0	0	0	0	0	0	0	0	0	0	0	1	0	0	0.99820298	0.100001335	2.98E-05	0.13047107	0.010033849	1.327000022	-2.89	0.016076223						-0.418072708
14	74294993	1228852	G	A	0	2	NM_005050.4				0	0	0	1	0	0	0	0	0	0	1	0	0	0	0	0	0	{'NM_005050.4'}	FALSE	FALSE	FALSE	FALSE	FALSE	TRUE	FALSE	0	1	0	0	0	0	0	0	0	0	0	0	0	0	0	0	0	0	0	0	0	0	0	0	0	0	0	0	0	0	0	0	1	0	0	0.998470783	0.408447266	-0.000229597	0.127855099	0.008632662	0.202999994	2.38	0.016076223						-0.061790586
2	232023966	1228854	A	G	0	1	NM_152383.5				0	0	0	1	0	0	0	0	0	0	1	0	0	0	0	0	0	{'NM_152383.5'}	FALSE	FALSE	FALSE	FALSE	FALSE	TRUE	FALSE	0	1	0	0	0	0	0	0	0	0	0	0	0	0	0	0	0	0	0	0	0	0	0	0	0	0	0	0	0	0	0	0	1	0	0	0.998917878	0.064705133	-0.000126719	0.373413593	0.006659348	-0.007	-1.73	0.016076223						-0.81382908
17	11763357	1228856	T	C	0	2	NM_001372.4				0	0	0	1	0	0	0	0	0	0	1	0	0	0	0	0	0	{'NM_001372.4'}	FALSE	FALSE	FALSE	FALSE	FALSE	TRUE	FALSE	0	1	0	0	0	0	0	0	0	0	0	0	0	0	0	0	0	0	0	0	0	0	0	0	0	0	0	0	0	0	0	0	1	0	0	0.995048404	0.100062847	-9.91E-05	0.251765645	0.009708816	-0.975000024	0.5	0.016076223						-0.774228368
10	15597546	1228858	A	G	0	1	NM_003638.3				0	0	0	1	0	0	0	0	0	0	1	0	0	0	0	0	0	{'NM_003638.3'}	FALSE	FALSE	FALSE	FALSE	FALSE	TRUE	FALSE	0	1	0	0	0	0	0	0	0	0	0	0	0	0	0	0	0	0	0	0	0	0	0	0	0	0	0	0	0	0	0	0	1	0	0	0.991596639	0.093418121	-0.000283241	0.371371445	0.015513171	-0.537999988	0	0.016076223						-0.867019713
1	196741786	1228859	T	C	0	2	NM_000186.4				0	0	0	1	0	0	0	0	0	0	1	0	0	0	0	0	0	{'NM_000186.4'}	FALSE	FALSE	FALSE	FALSE	FALSE	TRUE	FALSE	0	1	0	0	0	0	0	0	0	0	0	0	0	0	0	0	0	0	0	0	0	0	0	0	0	0	0	0	0	0	0	0	1	0	0	0.99606663	0.072875977	-0.00025779	0.144539747	0.020774894	0.670000017	-1.27	0.016076223						-0.743121743
19	2444365	1228861	A	G	0	2	NM_032737.4				0	0	0	1	0	0	0	0	0	0	1	0	0	0	0	0	0	{'NM_032737.4'}	FALSE	FALSE	FALSE	FALSE	FALSE	TRUE	FALSE	0	1	0	0	0	0	0	0	0	0	0	0	0	0	0	0	0	0	0	0	0	0	0	0	0	0	0	0	0	0	0	0	1	0	0	0.997518659	0.193488121	-8.87E-05	0.134049156	0.010204295	-2.338999987	-1.12	0.016076223						0.002027929
14	102047639	1228862	G	A	0	2	NM_001376.5				0	0	0	1	0	0	0	0	0	0	1	0	0	0	0	0	0	{'NM_001376.5'}	FALSE	FALSE	FALSE	FALSE	FALSE	TRUE	FALSE	0	1	0	0	0	0	0	0	0	0	0	0	0	0	0	0	0	0	0	0	0	0	0	0	0	0	0	0	0	0	0	0	1	0	0	0.997279108	0.10071373	-0.000306606	0.283167947	0.008342069	-2.142999887	-0.62	0.016076223						1.254590034
8	30708367	1228863	A	G	0	1	NM_000637.5				0	0	0	1	0	0	0	0	0	0	1	0	0	0	0	0	0	{'NM_000637.5'}	FALSE	FALSE	FALSE	FALSE	FALSE	TRUE	FALSE	0	1	0	0	0	0	0	0	0	0	0	0	0	0	0	0	0	0	0	0	0	0	0	0	0	0	0	0	0	0	0	0	1	0	0	0.997401655	0.709090233	-0.000229001	0.262368799	0.021267936	-1.488000035	-0.04	0.016076223						-0.807744719
8	120297623	1228864	A	T	0	2	NM_021110.4				0	0	0	1	0	0	0	0	0	0	1	0	0	0	0	0	0	{'NM_021110.4'}	FALSE	FALSE	FALSE	FALSE	FALSE	TRUE	FALSE	0	1	0	0	0	0	0	0	0	0	0	0	0	0	0	0	0	0	0	0	0	0	0	0	0	0	0	0	0	0	0	0	1	0	0	0.998990238	0.07710743	6.06E-05	0.130968612	0.036813307	-0.966000021	-1.54	0.016076223						0.211674072
4	119136697	1228865	A	G	0	2	NM_016599.5				0	0	0	1	0	0	0	0	0	0	1	0	0	0	0	0	0	{'NM_016599.5'}	FALSE	FALSE	FALSE	FALSE	FALSE	TRUE	FALSE	0	1	0	0	0	0	0	0	0	0	0	0	0	0	0	0	0	0	0	0	0	0	0	0	0	0	0	0	0	0	0	0	1	0	0	0.999836743	0.509277344	-2.50E-05	0.135818864	0.007883442	1.353999972	-3.46	0.016076223						-1.369741976
11	20638211	1228866	G	A	0	1	NM_004211.5				0	0	0	1	0	0	0	0	0	0	1	0	0	0	0	0	0	{'NM_004211.5'}	FALSE	FALSE	FALSE	FALSE	FALSE	TRUE	FALSE	0	1	0	0	0	0	0	0	0	0	0	0	0	0	0	0	0	0	0	0	0	0	0	0	0	0	0	0	0	0	0	0	1	0	0	0.997279108	0.110659599	0.00040555	0.190170189	0.028912118	-0.444999993	3.29	0.016076223						0.607824117
6	38826039	1228867	G	A	0	1	NM_001206927.2				0	0	0	1	0	0	0	0	0	0	1	0	0	0	0	0	0	{'NM_001206927.2'}	FALSE	FALSE	FALSE	FALSE	FALSE	TRUE	FALSE	0	1	0	0	0	0	0	0	0	0	0	0	0	0	0	0	0	0	0	0	0	0	0	0	0	0	0	0	0	0	0	0	1	0	0	0.996802986	0.161008835	-0.000182509	0.204987204	0.006022627	-0.546000004	-1.78	0.016076223						-0.20966205
3	187291563	1228870	C	G	0	2	NM_139125.4				0	0	0	1	0	0	0	0	0	0	1	0	0	0	0	0	0	{'NM_001879.6', 'NM_139125.4'}	FALSE	FALSE	FALSE	FALSE	FALSE	TRUE	FALSE	0	1	0	0	0	0	0	0	0	0	0	0	0	0	0	0	0	0	0	0	0	0	0	0	0	0	0	0	0	0	0	0	1	0	0	0.999927223	0.121374607	-7.20E-05	0.136806351	0.008116515	-0.013	-5.17	0.016076223						-0.784076847
2	208146403	1228871	T	C	0	1					0	0	0	0	0	0	0	0	0	0	0	0	0	0	0	0	1	set()	FALSE	FALSE	FALSE	FALSE	FALSE	FALSE	FALSE	0	1	0	0	0	0	0	0	0	0	0	0	0	0	0	0	0	0	0	0	0	0	0	0	0	0	0	0	0	0	0	0	0	0	0	0.999979973	0.449827194	-0.000390887	0.270024405	0.361508337	-1.042999983	-3.39	0.106962239						-0.846434608
14	64022573	1228872	A	G	0	1	NM_182914.3				0	0	0	1	0	0	0	0	0	0	1	0	0	0	0	0	0	{'NM_182914.3'}	FALSE	FALSE	FALSE	FALSE	FALSE	TRUE	FALSE	0	1	0	0	0	0	0	0	0	0	0	0	0	0	0	0	0	0	0	0	0	0	0	0	0	0	0	0	0	0	0	0	1	0	0	0.998161077	0.363956213	0.000856638	0.355137914	0.021673653	-0.575999975	-1.53	0.016076223						-0.577968046
5	132592056	1230172	T	C	0	1	NM_005732.4				0	0	0	1	0	0	0	0	0	0	1	0	0	0	0	0	0	{'NM_005732.4'}	FALSE	FALSE	FALSE	FALSE	FALSE	TRUE	FALSE	0	1	0	0	0	0	0	0	0	0	0	0	0	0	0	0	0	0	0	0	0	0	0	0	0	0	0	0	0	0	0	0	1	0	0	0.997279108	0.170507431	-0.000138938	0.281789905	0.014678937	0.721000016	-1.39	0.016076223						-1.025551282
2	211380227	1230173	G	A	0	2	NM_005235.3				0	0	0	1	1	0	0	0	0	1	0	0	0	0	0	0	0	{'NM_005235.3'}	FALSE	FALSE	FALSE	FALSE	FALSE	FALSE	FALSE	0	1	0	0	0	0	0	0	0	0	0	0	0	0	0	0	0	0	0	0	0	0	0	0	0	0	0	1	0	0	0	0	0	0	0	0.998785675	0.311325073	6.20E-06	0.234266664	0.007932272	-0.409000009	1.38	0.002106682						0.255356804
21	46206190	1230174	G	A	0	1	NM_002340.6				0	0	0	1	0	0	0	0	0	0	1	0	0	0	0	0	0	{'NM_002340.6'}	FALSE	FALSE	FALSE	FALSE	FALSE	TRUE	FALSE	0	1	0	0	0	0	0	0	0	0	0	0	0	0	0	0	0	0	0	0	0	0	0	0	0	0	0	0	0	0	0	0	1	0	0	0.997936487	0.071669936	-6.90E-05	0.187291451	0.006755859	-0.137999997	-0.85	0.016076223						0.638605021
7	107775019	1230175	T	C	0	1	NM_000111.3				0	0	0	1	0	0	0	0	0	0	1	0	0	0	0	0	0	{'NM_000111.3'}	FALSE	FALSE	FALSE	FALSE	FALSE	TRUE	FALSE	0	1	0	0	0	0	0	0	0	0	0	0	0	0	0	0	0	0	0	0	0	0	0	0	0	0	0	0	0	0	0	0	1	0	0	0.998398602	0.125550032	0.000102162	0.140442406	0.005155874	-0.621999979	1.45	0.016076223						-0.481943995
1	21573951	1230176	A	G	0	2	NM_000478.6				0	0	0	1	0	0	0	0	0	0	1	0	0	0	0	0	0	{'NM_000478.6'}	FALSE	FALSE	FALSE	FALSE	FALSE	TRUE	FALSE	0	1	0	0	0	0	0	0	0	0	0	0	0	0	0	0	0	0	0	0	0	0	0	0	0	0	0	0	0	0	0	0	1	0	0	0.999589264	0.331504822	-0.000179231	0.137442039	0.017212765	-2.503999949	0.05	0.016076223						-0.060730785
1	150509420	1230177	C	T	0	2	NM_004425.4				0	0	0	1	0	0	0	0	0	0	1	0	0	0	0	0	0	{'NM_004425.4'}	FALSE	FALSE	FALSE	FALSE	FALSE	TRUE	FALSE	0	1	0	0	0	0	0	0	0	0	0	0	0	0	0	0	0	0	0	0	0	0	0	0	0	0	0	0	0	0	0	0	1	0	0	0.999100208	0.073840141	0.000221372	0.156520236	0.00781938	-0.474999994	0.35	0.016076223						0.571522549
8	25423150	1230178	A	C	0	2	NM_001083111.2				0	0	0	1	0	0	0	0	0	0	1	0	0	0	0	0	0	{'NM_001083111.2'}	FALSE	FALSE	FALSE	FALSE	FALSE	TRUE	FALSE	0	1	0	0	0	0	0	0	0	0	0	0	0	0	0	0	0	0	0	0	0	0	0	0	0	0	0	0	0	0	0	0	1	0	0	0.998813331	0.147260666	-2.37E-05	0.225341746	0.023938934	0.275999993	1.67	0.016076223						-1.498721108
2	241223814	1230179	C	G	0	2	NM_001370694.2				0	0	0	1	0	0	0	0	0	0	1	0	0	0	0	0	0	{'NM_001370694.2'}	FALSE	FALSE	FALSE	FALSE	FALSE	TRUE	FALSE	0	1	0	0	0	0	0	0	0	0	0	0	0	0	0	0	0	0	0	0	0	0	0	0	0	0	0	0	0	0	0	0	1	0	0	0.999889731	0.976901054	-0.000140011	0.2199018	0.019332053	-0.662999988	-0.11	0.016076223						-0.643353045
2	1912008	1230180	C	T	0	1	NM_001303052.2				0	0	0	1	0	0	0	0	0	0	1	0	0	0	0	0	0	{'NM_001303052.2'}	FALSE	FALSE	FALSE	FALSE	FALSE	TRUE	FALSE	0	1	0	0	0	0	0	0	0	0	0	0	0	0	0	0	0	0	0	0	0	0	0	0	0	0	0	0	0	0	0	0	1	0	0	0.995785296	0.380126953	5.26E-05	0.247420554	0.014057776	-0.128000006	-0.51	0.016076223						-0.103532672
7	92131919	1230181	A	G	0	2	NM_000786.4				0	0	0	1	0	0	0	0	0	0	1	0	0	0	0	0	0	{'NM_000786.4'}	FALSE	FALSE	FALSE	FALSE	FALSE	TRUE	FALSE	0	1	0	0	0	0	0	0	0	0	0	0	0	0	0	0	0	0	0	0	0	0	0	0	0	0	0	0	0	0	0	0	1	0	0	0.99860549	0.62228775	-0.000206709	0.208286661	0.043377835	0.264999986	-1.78	0.016076223						-1.122665511
10	26742619	1230182	C	T	0	2	NM_014317.5				0	0	0	1	0	0	0	0	0	0	1	0	0	0	0	0	0	{'NM_014317.5'}	FALSE	FALSE	FALSE	FALSE	FALSE	TRUE	FALSE	0	1	0	0	0	0	0	0	0	0	0	0	0	0	0	0	0	0	0	0	0	0	0	0	0	0	0	0	0	0	0	0	1	0	0	0.997460842	0.1464324	0.000220895	0.17483642	0.012663253	-0.714999974	1.09	0.016076223						0.907302856
10	71799688	1230183	G	C	0	2	NM_022124.6				0	0	0	1	0	0	0	0	0	0	1	0	0	0	0	0	0	{'NM_022124.6'}	FALSE	FALSE	FALSE	FALSE	FALSE	TRUE	FALSE	0	1	0	0	0	0	0	0	0	0	0	0	0	0	0	0	0	0	0	0	0	0	0	0	0	0	0	0	0	0	0	0	1	0	0	0.998118222	0.068456411	-2.00E-05	0.13396281	0.013980108	0.059999999	-1.58	0.016076223						-1.203700334
1	198754608	1230184	G	A	0	1	NM_002838.5				0	0	0	1	0	0	0	0	0	0	1	0	0	0	0	0	0	{'NM_002838.5'}	FALSE	FALSE	FALSE	FALSE	FALSE	TRUE	FALSE	0	1	0	0	0	0	0	0	0	0	0	0	0	0	0	0	0	0	0	0	0	0	0	0	0	0	0	0	0	0	0	0	1	0	0	0.99860549	0.053070068	0.000106215	0.204732951	0.006361078	-0.061000001	-1.23	0.016076223						0.668050513
3	192170840	1230185	G	T	0	1	NM_004113.6				0	0	0	1	0	0	0	0	0	0	1	0	0	0	0	0	0	{'NM_004113.6'}	FALSE	FALSE	FALSE	FALSE	FALSE	TRUE	FALSE	0	1	0	0	0	0	0	0	0	0	0	0	0	0	0	0	0	0	0	0	0	0	0	0	0	0	0	0	0	0	0	0	1	0	0	0.999912441	2.16643095	0.000106454	0.119515484	0.014506232	-0.744000018	2.55	0.016076223						-0.701523304
1	162362731	1230186	T	A	0	1	NM_014697.3				0	0	0	1	0	0	0	0	0	0	1	0	0	0	0	0	0	{'NM_014697.3'}	FALSE	FALSE	FALSE	FALSE	FALSE	TRUE	FALSE	0	1	0	0	0	0	0	0	0	0	0	0	0	0	0	0	0	0	0	0	0	0	0	0	0	0	0	0	0	0	0	0	1	0	0	0.997518659	0.311222076	8.36E-05	0.233063495	0.008690707	0.791000009	-1.52	0.016076223						-1.277042627
3	48446788	1230187	G	C	0	2	NM_130384.3				0	0	0	1	1	0	0	0	1	0	0	0	0	0	0	0	0	{'NM_130384.3'}	FALSE	FALSE	FALSE	FALSE	FALSE	FALSE	FALSE	0	1	0	0	0	0	0	0	0	0	0	0	0	0	0	0	0	0	0	0	0	0	0	1	0	0	0	0	0	0	0	0	0	0	0	0.999916375	2.082826614	-0.000111878	0.166967436	0.008539986	-0.171000004	-1.32	0.023809524						-1.223436266
11	134258284	1230188	G	C	0	2	NM_014384.3				0	0	0	1	0	0	0	0	0	0	1	0	0	0	0	0	0	{'NM_014384.3'}	FALSE	FALSE	FALSE	FALSE	FALSE	TRUE	FALSE	0	1	0	0	0	0	0	0	0	0	0	0	0	0	0	0	0	0	0	0	0	0	0	0	0	0	0	0	0	0	0	0	1	0	0	0.998243928	0.11384964	-9.60E-05	0.258135465	0.008144071	-0.277999997	1.41	0.016076223						-1.318139404
9	114424312	1230190	T	A	0	2	NM_015404.4				0	0	0	1	0	0	0	0	0	0	1	0	0	0	0	0	0	{'NM_015404.4'}	FALSE	FALSE	FALSE	FALSE	FALSE	TRUE	FALSE	0	1	0	0	0	0	0	0	0	0	0	0	0	0	0	0	0	0	0	0	0	0	0	0	0	0	0	0	0	0	0	0	1	0	0	0.998470783	0.193969727	2.19E-05	0.127030171	0.009218495	-0.644999981	-0.63	0.016076223						-0.522589871
10	66069787	1230191	C	T	0	1	NM_013266.4				0	0	0	1	0	0	0	0	0	0	1	0	0	0	0	0	0	{'NM_013266.4'}	FALSE	FALSE	FALSE	FALSE	FALSE	TRUE	FALSE	0	1	0	0	0	0	0	0	0	0	0	0	0	0	0	0	0	0	0	0	0	0	0	0	0	0	0	0	0	0	0	0	1	0	0	0.996652246	0.142424107	0.000345707	0.26134743	0.168380425	-1.17900002	-0.3	0.016076223						1.058544934
1	11259200	1230192	A	G	0	1	NM_004958.4				0	0	0	1	0	0	0	0	0	0	1	0	0	0	0	0	0	{'NM_004958.4'}	FALSE	FALSE	FALSE	FALSE	FALSE	TRUE	FALSE	0	1	0	0	0	0	0	0	0	0	0	0	0	0	0	0	0	0	0	0	0	0	0	0	0	0	0	0	0	0	0	0	1	0	0	0.99836129	0.100645542	-0.000246644	0.26306922	0.016078191	0.314999998	-1.49	0.016076223						-0.505450122
8	22192260	1230193	A	T	0	2	NM_006129.5				0	0	0	1	0	0	0	0	0	0	1	0	0	0	0	0	0	{'NM_006129.5', 'NM_001199.4'}	FALSE	FALSE	FALSE	FALSE	FALSE	TRUE	FALSE	0	1	0	0	0	0	0	0	0	0	0	0	0	0	0	0	0	0	0	0	0	0	0	0	0	0	0	0	0	0	0	0	1	0	0	0.999301791	1.179793358	8.18E-05	0.155628817	0.005473098	-0.538999975	1.36	0.016076223						-1.139775276
19	38570529	1230195	C	A	0	2	NM_000540.3				0	0	0	1	0	0	0	0	0	0	1	0	0	0	0	0	0	{'NM_000540.3'}	FALSE	FALSE	FALSE	FALSE	FALSE	TRUE	FALSE	0	1	0	0	0	0	0	0	0	0	0	0	0	0	0	0	0	0	0	0	0	0	0	0	0	0	0	0	0	0	0	0	1	0	0	0.998470783	0.076538086	-0.000171959	0.116518755	0.011005977	-0.126000002	-1.69	0.016076223						-0.911552072
9	91757878	1230197	G	A	0	1	NM_004560.4				0	0	0	1	0	0	0	0	0	0	1	0	0	0	0	0	0	{'NM_004560.4'}	FALSE	FALSE	FALSE	FALSE	FALSE	TRUE	FALSE	0	1	0	0	0	0	0	0	0	0	0	0	0	0	0	0	0	0	0	0	0	0	0	0	0	0	0	0	0	0	0	0	1	0	0	0.998785675	0.64320755	-0.000294924	0.114959587	0.015395904	0.041000001	-1.32	0.016076223						0.499069683
18	49992047	1230198	G	T	0	1	NM_001080467.3				0	0	0	1	0	0	0	0	0	0	1	0	0	0	0	0	0	{'NM_001080467.3'}	FALSE	FALSE	FALSE	FALSE	FALSE	TRUE	FALSE	0	1	0	0	0	0	0	0	0	0	0	0	0	0	0	0	0	0	0	0	0	0	0	0	0	0	0	0	0	0	0	0	1	0	0	0.998840392	0.084681034	0.000127912	0.148892364	0.042789485	-2.210000038	0.78	0.016076223						0.163888693
8	132175162	1230199	A	G	0	1	NM_004519.4				0	0	0	1	0	0	0	0	0	0	1	0	0	0	0	0	0	{'NM_004519.4'}	FALSE	FALSE	FALSE	FALSE	FALSE	TRUE	FALSE	0	1	0	0	0	0	0	0	0	0	0	0	0	0	0	0	0	0	0	0	0	0	0	0	0	0	0	0	0	0	0	0	1	0	0	0.999979079	1.994883537	-0.000309706	0.12554025	0.009975352	-1.131999969	-1.17	0.016076223						-0.213409603
4	102304098	1230200	A	C	0	1	NM_001135146.2				0	0	0	1	0	0	0	0	0	0	1	0	0	0	0	0	0	{'NM_001135146.2'}	FALSE	FALSE	FALSE	FALSE	FALSE	TRUE	FALSE	0	1	0	0	0	0	0	0	0	0	0	0	0	0	0	0	0	0	0	0	0	0	0	0	0	0	0	0	0	0	0	0	1	0	0	0.989427447	0.110902786	-0.000238895	0.31202748	0.071770421	-1.746999979	1.38	0.016076223						-1.787845202
7	143345934	1230201	A	G	0	2	NM_000083.3				0	0	0	1	0	0	0	0	0	0	1	0	0	0	0	0	0	{'NM_000083.3'}	FALSE	FALSE	FALSE	FALSE	FALSE	TRUE	FALSE	0	1	0	0	0	0	0	0	0	0	0	0	0	0	0	0	0	0	0	0	0	0	0	0	0	0	0	0	0	0	0	0	1	0	0	0.999979973	0.392288685	-0.000187159	0.148523919	0.02218677	-0.458000004	-1.04	0.016076223						-0.756072253
21	25709630	1230202	A	G	0	2	NM_021219.4				0	0	0	1	0	0	0	0	0	0	1	0	0	0	0	0	0	{'NM_021219.4'}	FALSE	FALSE	FALSE	FALSE	FALSE	TRUE	FALSE	0	1	0	0	0	0	0	0	0	0	0	0	0	0	0	0	0	0	0	0	0	0	0	0	0	0	0	0	0	0	0	0	1	0	0	0.999854565	0.601593018	-0.000466287	0.263257662	0.01028666	1.549999952	-3.36	0.016076223						4.586513877
6	31115952	1230203	A	C	0	1	NM_001264.5				0	0	0	1	1	0	0	0	0	1	1	0	0	0	0	0	0	{'NM_001264.5', 'NM_014068.3'}	FALSE	FALSE	FALSE	FALSE	FALSE	TRUE	FALSE	0	1	0	0	0	0	0	0	0	0	0	0	0	0	0	0	0	0	0	0	0	0	0	0	0	0	0	0	1	0	0	0	0	0	0	0.999160349	0.090127945	0.000154972	0.126379001	0.020380183	0.157000005	-1.56	0.106962239						-1.717791975
9	132907581	1230204	C	T	0	1	NM_000368.5				0	0	0	1	0	0	0	0	0	0	1	0	0	0	0	0	0	{'NM_000368.5'}	FALSE	FALSE	FALSE	FALSE	FALSE	TRUE	FALSE	0	1	0	0	0	0	0	0	0	0	0	0	0	0	0	0	0	0	0	0	0	0	0	0	0	0	0	0	0	0	0	0	1	0	0	0.998029411	0.114943027	-0.000633895	0.237385823	0.005558978	-0.515999973	0.43	0.016076223						-0.483343661
22	24620239	1230205	A	G	0	2	NM_001288833.2				0	0	0	1	0	0	0	0	0	0	1	0	0	0	0	0	0	{'NM_001288833.2'}	FALSE	FALSE	FALSE	FALSE	FALSE	TRUE	FALSE	0	1	0	0	0	0	0	0	0	0	0	0	0	0	0	0	0	0	0	0	0	0	0	0	0	0	0	0	0	0	0	0	1	0	0	0.999844313	1.873046875	-0.000211358	0.240061921	0.009467173	0.166999996	-1.64	0.016076223						0.226778559
16	81259457	1230206	A	G	0	2	NM_017429.3				0	0	0	1	0	0	0	0	0	0	1	0	0	0	0	0	0	{'NM_017429.3'}	FALSE	FALSE	FALSE	FALSE	FALSE	TRUE	FALSE	0	1	0	0	0	0	0	0	0	0	0	0	0	0	0	0	0	0	0	0	0	0	0	0	0	0	0	0	0	0	0	0	1	0	0	0.997279108	0.102817774	0.000267386	0.247779981	0.007891703	-1.498999953	0.05	0.016076223						1.646428108
17	35175859	1230207	C	T	0	2	NM_001267052.2				0	0	0	1	0	0	0	0	0	0	1	0	0	0	0	0	0	{'NM_001267052.2'}	FALSE	FALSE	FALSE	FALSE	FALSE	TRUE	FALSE	0	1	0	0	0	0	0	0	0	0	0	0	0	0	0	0	0	0	0	0	0	0	0	0	0	0	0	0	0	0	0	0	1	0	0	0.99860549	0.151855469	-0.00010711	0.293409348	0.015462462	-1.080000043	-0.3	0.016076223						0.289595909
10	16984385	1230208	A	G	0	2	NM_001081.4				0	0	0	1	0	0	0	0	0	0	1	0	0	0	0	0	0	{'NM_001081.4'}	FALSE	FALSE	FALSE	FALSE	FALSE	TRUE	FALSE	0	1	0	0	0	0	0	0	0	0	0	0	0	0	0	0	0	0	0	0	0	0	0	0	0	0	0	0	0	0	0	0	1	0	0	0.997983456	0.171033859	-0.000208378	0.206920647	0.010967653	0.927999973	-1.76	0.016076223						-0.433282048
3	129565975	1230209	A	C	0	2	NM_015103.3	1412	L	V	1	0	0	1	1	1	0	0	0	0	0	0	0	0	0	0	0	{'NM_015103.3'}	TRUE	FALSE	FALSE	FALSE	FALSE	FALSE	FALSE	1	0	0	0	0	0	1	0	0	0	0	0	0	0	0	0	0	0	0	0	0	0	0	0	0	0	0	0	0	0	0	0	0	0	0	0.998698711	0.309570313	-0.000989258	0.234685305	0.035590338	1.77699995	-4.06	0.412115623	-9.904213152	-4.045258143	-11.60859245	0.662945018	0.1354	-3.548820913
16	17117459	1230210	C	T	0	2	NM_022166.4				0	0	0	1	0	0	0	0	0	0	1	0	0	0	0	0	0	{'NM_022166.4'}	FALSE	FALSE	FALSE	FALSE	FALSE	TRUE	FALSE	0	1	0	0	0	0	0	0	0	0	0	0	0	0	0	0	0	0	0	0	0	0	0	0	0	0	0	0	0	0	0	0	1	0	0	0.998868585	0.756347656	0.00069344	0.192139108	0.077273844	-1.98300004	0	0.016076223						1.222482145
9	35066458	1230211	C	A	0	1	NM_007126.5				0	0	0	1	0	0	0	0	0	0	1	0	0	0	0	0	0	{'NM_007126.5'}	FALSE	FALSE	FALSE	FALSE	FALSE	TRUE	FALSE	0	1	0	0	0	0	0	0	0	0	0	0	0	0	0	0	0	0	0	0	0	0	0	0	0	0	0	0	0	0	0	0	1	0	0	0.99820298	0.14975214	-0.000712037	0.146565136	0.019964701	0.827000022	-2.39	0.016076223						-3.045084059
3	185248850	1230212	T	C	0	1	NM_001966.4				0	0	0	1	0	0	0	0	0	0	1	0	0	0	0	0	0	{'NM_001966.4'}	FALSE	FALSE	FALSE	FALSE	FALSE	TRUE	FALSE	0	1	0	0	0	0	0	0	0	0	0	0	0	0	0	0	0	0	0	0	0	0	0	0	0	0	0	0	0	0	0	0	1	0	0	0.997401655	0.180630684	1.48E-05	0.256399785	0.076576079	-0.879999995	0.97	0.016076223						-0.475766912
17	11757405	1230213	G	T	0	2	NM_001372.4				0	0	0	1	0	0	0	0	0	0	1	0	0	0	0	0	0	{'NM_001372.4'}	FALSE	FALSE	FALSE	FALSE	FALSE	TRUE	FALSE	0	1	0	0	0	0	0	0	0	0	0	0	0	0	0	0	0	0	0	0	0	0	0	0	0	0	0	0	0	0	0	0	1	0	0	0.995687127	0.112753868	0.00028789	0.143903738	0.036425968	-0.247999996	3.87	0.016076223						0.557593882
10	71690775	1230214	C	T	0	2	NM_022124.6				0	0	0	1	0	0	0	0	0	0	1	0	0	0	0	0	0	{'NM_022124.6'}	FALSE	FALSE	FALSE	FALSE	FALSE	TRUE	FALSE	0	1	0	0	0	0	0	0	0	0	0	0	0	0	0	0	0	0	0	0	0	0	0	0	0	0	0	0	0	0	0	0	1	0	0	0.998074353	0.331655502	0.000210524	0.329988353	0.065523587	-0.521000028	-0.58	0.016076223						0.614529401
17	78558361	1230215	G	A	0	2	NM_173628.4				0	0	0	1	0	0	0	0	0	0	1	0	0	0	0	0	0	{'NM_173628.4'}	FALSE	FALSE	FALSE	FALSE	FALSE	TRUE	FALSE	0	1	0	0	0	0	0	0	0	0	0	0	0	0	0	0	0	0	0	0	0	0	0	0	0	0	0	0	0	0	0	0	1	0	0	0.999505997	0.380790949	0.000224113	0.230077255	0.022070378	0.509000003	-1.3	0.016076223						0.48683285
6	152155649	1230216	T	C	0	1	NM_182961.4				0	0	0	1	0	0	0	0	0	0	1	0	0	0	0	0	0	{'NM_001347702.2', 'NM_182961.4'}	FALSE	FALSE	FALSE	FALSE	FALSE	TRUE	FALSE	0	1	0	0	0	0	0	0	0	0	0	0	0	0	0	0	0	0	0	0	0	0	0	0	0	0	0	0	0	0	0	0	1	0	0	0.998029411	0.449091911	-0.000162363	0.129201653	0.01071631	-0.257999986	-1.52	0.016076223						-0.91631332
X	124025683	1230217	A	G	0	1	NM_001042750.2				0	0	0	1	0	0	0	0	0	0	1	0	0	0	0	0	0	{'NM_001042750.2'}	FALSE	FALSE	FALSE	FALSE	FALSE	TRUE	FALSE	0	1	0	0	0	0	0	0	0	0	0	0	0	0	0	0	0	0	0	0	0	0	0	0	0	0	0	0	0	0	0	0	1	0	0	0.996946931	0.122559547	-6.58E-05	0.230880518	0.008579723	-0.013	1.34	0.016076223						-0.630353346
X	71120955	1230218	T	A	0	2	NM_005120.3				0	0	0	1	0	0	0	0	0	0	1	0	0	0	0	0	0	{'NM_005120.3'}	FALSE	FALSE	FALSE	FALSE	FALSE	TRUE	FALSE	0	1	0	0	0	0	0	0	0	0	0	0	0	0	0	0	0	0	0	0	0	0	0	0	0	0	0	0	0	0	0	0	1	0	0	0.997157633	0.339599609	8.12E-05	0.329345943	0.016774041	0.342999995	-3.17	0.016076223						-2.489851356
17	39687606	1230219	G	A	0	2	NM_033419.5				0	0	0	1	0	0	0	0	0	0	1	0	0	0	0	0	0	{'NM_033419.5'}	FALSE	FALSE	FALSE	FALSE	FALSE	TRUE	FALSE	0	1	0	0	0	0	0	0	0	0	0	0	0	0	0	0	0	0	0	0	0	0	0	0	0	0	0	0	0	0	0	0	1	0	0	0.998668373	0.060204506	-0.000355184	0.143507607	0.009445873	-0.064000003	1.29	0.016076223						0.07679376
17	35174625	1230220	G	C	0	1	NM_001267052.2				0	0	0	1	0	0	0	0	0	0	1	0	0	0	0	0	0	{'NM_001267052.2'}	FALSE	FALSE	FALSE	FALSE	FALSE	TRUE	FALSE	0	1	0	0	0	0	0	0	0	0	0	0	0	0	0	0	0	0	0	0	0	0	0	0	0	0	0	0	0	0	0	0	1	0	0	0.997839093	0.032445908	-0.000403583	0.170520092	0.006949779	0.36500001	-0.01	0.016076223						-0.531204313
11	26634823	1230221	T	C	0	2	NM_031418.4				0	0	0	1	0	0	0	0	0	0	1	0	0	0	0	0	0	{'NM_031418.4'}	FALSE	FALSE	FALSE	FALSE	FALSE	TRUE	FALSE	0	1	0	0	0	0	0	0	0	0	0	0	0	0	0	0	0	0	0	0	0	0	0	0	0	0	0	0	0	0	0	0	1	0	0	0.997279108	0.449965954	-0.000207186	0.110101857	0.034079932	-0.287	-1.75	0.016076223						-0.258521922
7	47854872	1230222	A	G	0	2	NM_138295.5				0	0	0	1	0	0	0	0	0	0	1	0	0	0	0	0	0	{'NM_138295.5'}	FALSE	FALSE	FALSE	FALSE	FALSE	TRUE	FALSE	0	1	0	0	0	0	0	0	0	0	0	0	0	0	0	0	0	0	0	0	0	0	0	0	0	0	0	0	0	0	0	0	1	0	0	0.999378681	1.045898438	-0.00033462	0.184264294	0.01866793	-0.033	-1.01	0.016076223						-1.05594492
12	32732176	1230224	G	A	0	1	NM_012062.5				0	0	0	1	0	0	0	0	0	0	1	0	0	0	0	0	0	{'NM_001278464.2', 'NM_012062.5'}	FALSE	FALSE	FALSE	FALSE	FALSE	TRUE	FALSE	0	1	0	0	0	0	0	0	0	0	0	0	0	0	0	0	0	0	0	0	0	0	0	0	0	0	0	0	0	0	0	0	1	0	0	0.998573005	0.18752265	-5.82E-05	0.135121212	0.00511059	-0.246000007	0	0.016076223						0.409169968
16	50782210	1230226	A	C	0	1	NM_001378743.1				0	0	0	1	0	0	0	0	0	0	1	0	0	0	0	0	0	{'NM_001378743.1'}	FALSE	FALSE	FALSE	FALSE	FALSE	TRUE	FALSE	0	1	0	0	0	0	0	0	0	0	0	0	0	0	0	0	0	0	0	0	0	0	0	0	0	0	0	0	0	0	0	0	1	0	0	0.998539686	0.097658634	0.000137091	0.281124259	0.014298312	-0.256999999	-3.14	0.016076223						-1.101534546
X	108221585	1230227	T	C	0	1	NM_033641.4				0	0	0	1	0	0	0	0	0	0	1	0	0	0	0	0	0	{'NM_033641.4'}	FALSE	FALSE	FALSE	FALSE	FALSE	TRUE	FALSE	0	1	0	0	0	0	0	0	0	0	0	0	0	0	0	0	0	0	0	0	0	0	0	0	0	0	0	0	0	0	0	0	1	0	0	0.999377847	0.3280406	-0.000100136	0.307121854	0.010017353	1.496999979	-5.75	0.016076223						-0.831842601
1	94108364	1230228	A	G	0	1	NM_000350.3				0	0	0	1	0	0	0	0	0	0	1	0	0	0	0	0	0	{'NM_000350.3'}	FALSE	FALSE	FALSE	FALSE	FALSE	TRUE	FALSE	0	1	0	0	0	0	0	0	0	0	0	0	0	0	0	0	0	0	0	0	0	0	0	0	0	0	0	0	0	0	0	0	1	0	0	0.998668373	0.169073105	-9.58E-05	0.127859401	0.007224486	-0.27700001	-1.3	0.016076223						-0.688863456
17	41820817	1230229	G	A	0	2	NM_021939.4				0	0	0	1	0	0	0	0	0	0	1	0	0	0	0	0	0	{'NM_021939.4'}	FALSE	FALSE	FALSE	FALSE	FALSE	TRUE	FALSE	0	1	0	0	0	0	0	0	0	0	0	0	0	0	0	0	0	0	0	0	0	0	0	0	0	0	0	0	0	0	0	0	1	0	0	0.999160349	0.245361328	-0.000247717	0.121952655	0.007890348	1.628999949	-2.23	0.016076223						0.058819331
6	75151771	1230230	A	T	0	1	NM_004370.6				0	0	0	1	0	0	0	0	0	0	1	0	0	0	0	0	0	{'NM_004370.6'}	FALSE	FALSE	FALSE	FALSE	FALSE	TRUE	FALSE	0	1	0	0	0	0	0	0	0	0	0	0	0	0	0	0	0	0	0	0	0	0	0	0	0	0	0	0	0	0	0	0	1	0	0	0.999013245	0.165154219	0.000241518	0.216605671	0.124436802	-1.649000049	-0.13	0.016076223						-0.331659436
20	62272077	1230232	G	A	0	1	NM_144498.4				0	0	0	1	0	0	0	0	0	0	1	0	0	0	0	0	0	{'NM_144498.4'}	FALSE	FALSE	FALSE	FALSE	FALSE	TRUE	FALSE	0	1	0	0	0	0	0	0	0	0	0	0	0	0	0	0	0	0	0	0	0	0	0	0	0	0	0	0	0	0	0	0	1	0	0	0.999198198	0.090678215	0.000189424	0.250334799	0.010450943	-0.155000001	0.74	0.016076223						0.350173295
8	120247604	1230233	T	C	0	2	NM_021110.4				0	0	0	1	0	0	0	0	0	0	1	0	0	0	0	0	0	{'NM_021110.4'}	FALSE	FALSE	FALSE	FALSE	FALSE	TRUE	FALSE	0	1	0	0	0	0	0	0	0	0	0	0	0	0	0	0	0	0	0	0	0	0	0	0	0	0	0	0	0	0	0	0	1	0	0	0.99606663	0.057375908	9.13E-05	0.33683021	0.00970769	-0.093000002	1.05	0.016076223						-0.712465286
1	1338862	1230234	A	G	0	1	NM_001330311.2				0	0	0	1	0	0	0	0	0	0	1	0	0	0	0	0	0	{'NM_001330311.2'}	FALSE	FALSE	FALSE	FALSE	FALSE	TRUE	FALSE	0	1	0	0	0	0	0	0	0	0	0	0	0	0	0	0	0	0	0	0	0	0	0	0	0	0	0	0	0	0	0	0	1	0	0	0.998785675	0.062988281	6.62E-06	0.110574833	0.020445788	-1.894999981	-0.01	0.016076223						0.097871974
1	183125179	1230236	T	C	0	2	NM_002293.4				0	0	0	1	0	0	0	0	0	0	1	0	0	0	0	0	0	{'NM_002293.4'}	FALSE	FALSE	FALSE	FALSE	FALSE	TRUE	FALSE	0	1	0	0	0	0	0	0	0	0	0	0	0	0	0	0	0	0	0	0	0	0	0	0	0	0	0	0	0	0	0	0	1	0	0	0.998698711	0.073166847	-0.00016433	0.253493554	0.012898796	-1.070000052	1.34	0.016076223						-0.727113321
13	110489192	1230237	T	C	0	1	NM_001846.4				0	0	0	1	0	0	0	0	0	0	1	0	0	0	0	0	0	{'NM_001846.4'}	FALSE	FALSE	FALSE	FALSE	FALSE	TRUE	FALSE	0	1	0	0	0	0	0	0	0	0	0	0	0	0	0	0	0	0	0	0	0	0	0	0	0	0	0	0	0	0	0	0	1	0	0	0.996875763	0.168859482	-0.000169635	0.16686984	0.017513729	-3.497999907	-1.06	0.016076223						-0.865408659
10	71730924	1230238	G	A	0	1	NM_022124.6				0	0	0	1	0	0	0	0	0	0	1	0	0	0	0	0	0	{'NM_022124.6'}	FALSE	FALSE	FALSE	FALSE	FALSE	TRUE	FALSE	0	1	0	0	0	0	0	0	0	0	0	0	0	0	0	0	0	0	0	0	0	0	0	0	0	0	0	0	0	0	0	0	1	0	0	0.997575223	0.119194984	-2.75E-05	0.141991429	0.011731061	0.386000007	1.41	0.016076223						0.302887879
11	18294702	1230241	T	C	0	1	NM_181507.2				0	0	0	1	0	0	0	0	0	0	1	0	0	0	0	0	0	{'NM_181507.2'}	FALSE	FALSE	FALSE	FALSE	FALSE	TRUE	FALSE	0	1	0	0	0	0	0	0	0	0	0	0	0	0	0	0	0	0	0	0	0	0	0	0	0	0	0	0	0	0	0	0	1	0	0	0.999268889	0.152885437	-0.000139117	0.138092408	0.01203018	-0.870000005	-1.34	0.016076223						-0.379794717
2	112558226	1230242	A	C	0	1	NM_019014.6				0	0	0	1	0	0	0	0	0	0	1	0	0	0	0	0	0	{'NM_019014.6'}	FALSE	FALSE	FALSE	FALSE	FALSE	TRUE	FALSE	0	1	0	0	0	0	0	0	0	0	0	0	0	0	0	0	0	0	0	0	0	0	0	0	0	0	0	0	0	0	0	0	1	0	0	0.998470783	0.086669922	8.45E-05	0.125876839	0.044720298	-0.361999989	-0.2	0.016076223						-1.401364771
18	10715102	1230243	A	G	0	1	NM_001378183.1				0	0	0	1	0	0	0	0	0	0	1	0	0	0	0	0	0	{'NM_001378183.1'}	FALSE	FALSE	FALSE	FALSE	FALSE	TRUE	FALSE	0	1	0	0	0	0	0	0	0	0	0	0	0	0	0	0	0	0	0	0	0	0	0	0	0	0	0	0	0	0	0	0	1	0	0	0.995687127	0.05748558	-0.000374556	0.106542959	0.013263268	-0.093000002	-1.51	0.016076223						-0.889965475
6	93410474	1230244	G	A	0	1	NM_004440.4				0	0	0	1	0	0	0	0	0	0	1	0	0	0	0	0	0	{'NM_004440.4'}	FALSE	FALSE	FALSE	FALSE	FALSE	TRUE	FALSE	0	1	0	0	0	0	0	0	0	0	0	0	0	0	0	0	0	0	0	0	0	0	0	0	0	0	0	0	0	0	0	0	1	0	0	0.996574223	0.088195801	0.000121713	0.134757008	0.027174015	0.098999999	3.32	0.016076223						0.818337977
11	126269418	1230245	T	A	0	2	NM_017547.4				0	0	0	1	0	0	0	0	0	0	1	0	0	0	0	0	0	{'NM_017547.4'}	FALSE	FALSE	FALSE	FALSE	FALSE	TRUE	FALSE	0	1	0	0	0	0	0	0	0	0	0	0	0	0	0	0	0	0	0	0	0	0	0	0	0	0	0	0	0	0	0	0	1	0	0	0.999989986	3.9765625	0.000352383	0.105339241	0.009432937	-0.954999983	1.07	0.016076223						-0.931408644
4	3493719	1230246	C	T	0	2	NM_173660.5				0	0	0	1	1	0	0	0	0	1	0	0	0	0	0	0	0	{'NM_173660.5'}	FALSE	FALSE	FALSE	FALSE	FALSE	FALSE	FALSE	0	1	0	0	0	0	0	0	0	0	0	0	0	0	0	0	0	0	0	0	0	0	0	0	0	0	0	1	0	0	0	0	0	0	0	0.998118222	0.13269043	2.49E-05	0.170772624	0.007391366	-2.84100008	0.23	0.002106682						1.491292
9	27190892	1230247	C	T	0	1	NM_000459.5				0	0	0	1	0	0	0	0	0	0	1	0	0	0	0	0	0	{'NM_000459.5'}	FALSE	FALSE	FALSE	FALSE	FALSE	TRUE	FALSE	0	1	0	0	0	0	0	0	0	0	0	0	0	0	0	0	0	0	0	0	0	0	0	0	0	0	0	0	0	0	0	0	1	0	0	0.997215688	0.252569199	0.000388861	0.363876884	0.046026918	-0.129999995	1.49	0.016076223						1.184791923
3	167790274	1230249	T	C	0	2	NM_001122752.2				0	0	0	1	0	0	0	0	0	0	1	0	0	0	0	0	0	{'NM_001122752.2'}	FALSE	FALSE	FALSE	FALSE	FALSE	TRUE	FALSE	0	1	0	0	0	0	0	0	0	0	0	0	0	0	0	0	0	0	0	0	0	0	0	0	0	0	0	0	0	0	0	0	1	0	0	0.999821007	0.662148476	-0.000301838	0.24738288	0.019474817	-0.492000014	-0.4	0.016076223						-0.928402871
4	79984586	1230250	T	C	0	1	NM_058172.6				0	0	0	1	0	0	0	0	0	0	1	0	0	0	0	0	0	{'NM_058172.6'}	FALSE	FALSE	FALSE	FALSE	FALSE	TRUE	FALSE	0	1	0	0	0	0	0	0	0	0	0	0	0	0	0	0	0	0	0	0	0	0	0	0	0	0	0	0	0	0	0	0	1	0	0	0.995785296	0.12661171	-0.000553846	0.183007495	0.017220698	-0.014	-1.5	0.016076223						-0.737387091
10	15661229	1230251	T	C	0	1	NM_003638.3				0	0	0	1	0	0	0	0	0	0	1	0	0	0	0	0	0	{'NM_003638.3'}	FALSE	FALSE	FALSE	FALSE	FALSE	TRUE	FALSE	0	1	0	0	0	0	0	0	0	0	0	0	0	0	0	0	0	0	0	0	0	0	0	0	0	0	0	0	0	0	0	0	1	0	0	0.999836743	2.345013618	-1.12E-05	0.135752171	0.063649794	-1.718999982	-1.57	0.016076223						7.033985257
9	304478	1230252	C	G	0	2	NM_203447.4				0	0	0	1	0	0	0	0	0	0	1	0	0	0	0	0	0	{'NM_203447.4'}	FALSE	FALSE	FALSE	FALSE	FALSE	TRUE	FALSE	0	1	0	0	0	0	0	0	0	0	0	0	0	0	0	0	0	0	0	0	0	0	0	0	0	0	0	0	0	0	0	0	1	0	0	0.995687127	0.119062662	4.76E-05	0.134329969	0.009642423	-0.39199999	-1.53	0.016076223						-1.688680924
10	43126920	1230253	T	A	0	2	NM_020975.6				0	0	0	1	0	0	0	0	0	0	1	0	0	0	0	0	0	{'NM_020975.6'}	FALSE	FALSE	FALSE	FALSE	FALSE	TRUE	FALSE	0	1	0	0	0	0	0	0	0	0	0	0	0	0	0	0	0	0	0	0	0	0	0	0	0	0	0	0	0	0	0	0	1	0	0	0.999979973	4.901031017	-0.000403762	0.230939044	0.012281366	3.099999905	-7.41	0.016076223						-1.525462329
20	62838542	1230255	G	A	0	2	NM_001853.4				0	0	0	1	0	0	0	0	0	0	1	0	0	0	0	0	0	{'NM_001853.4'}	FALSE	FALSE	FALSE	FALSE	FALSE	TRUE	FALSE	0	1	0	0	0	0	0	0	0	0	0	0	0	0	0	0	0	0	0	0	0	0	0	0	0	0	0	0	0	0	0	0	1	0	0	0.998757362	0.189621925	0.000275373	0.197130754	0.012600413	-2.701999903	0.04	0.016076223						0.989201903
15	40196367	1230256	A	G	0	1	NM_001211.6				0	0	0	1	0	0	0	0	0	0	1	0	0	0	0	0	0	{'NM_001211.6'}	FALSE	FALSE	FALSE	FALSE	FALSE	TRUE	FALSE	0	1	0	0	0	0	0	0	0	0	0	0	0	0	0	0	0	0	0	0	0	0	0	0	0	0	0	0	0	0	0	0	1	0	0	0.99836129	0.176465511	-0.000419617	0.342780051	0.006880404	-2.414000034	-0.03	0.016076223						0.965651065
14	39055554	1230257	C	T	0	1	NM_006364.4				0	0	0	1	0	0	0	0	0	0	1	0	0	0	0	0	0	{'NM_006364.4'}	FALSE	FALSE	FALSE	FALSE	FALSE	TRUE	FALSE	0	1	0	0	0	0	0	0	0	0	0	0	0	0	0	0	0	0	0	0	0	0	0	0	0	0	0	0	0	0	0	0	1	0	0	0.992679	0.156281948	-0.00023675	0.157587964	0.006762183	0.195999995	0.02	0.016076223						1.369512498
8	98123209	1230258	A	G	0	2	NM_001145860.2				0	0	0	1	0	0	0	0	0	0	1	0	0	0	0	0	0	{'NM_001145860.2'}	FALSE	FALSE	FALSE	FALSE	FALSE	TRUE	FALSE	0	1	0	0	0	0	0	0	0	0	0	0	0	0	0	0	0	0	0	0	0	0	0	0	0	0	0	0	0	0	0	0	1	0	0	0.998243928	0.08872509	0.000209212	0.170528265	0.010224892	-0.963999987	1.24	0.016076223						-0.367932938
1	111691462	1230259	G	T	0	2	NM_002884.4				0	0	0	1	0	0	0	0	0	0	1	0	0	0	0	0	0	{'NM_002884.4'}	FALSE	FALSE	FALSE	FALSE	FALSE	TRUE	FALSE	0	1	0	0	0	0	0	0	0	0	0	0	0	0	0	0	0	0	0	0	0	0	0	0	0	0	0	0	0	0	0	0	1	0	0	0.999140739	0.260082245	6.72E-05	0.278195115	0.014961526	-0.127000004	-1.35	0.016076223						-0.370089173
12	115982653	1230260	G	A	0	1	NM_015335.5				0	0	0	1	0	0	0	0	0	0	1	0	0	0	0	0	0	{'NM_015335.5'}	FALSE	FALSE	FALSE	FALSE	FALSE	TRUE	FALSE	0	1	0	0	0	0	0	0	0	0	0	0	0	0	0	0	0	0	0	0	0	0	0	0	0	0	0	0	0	0	0	0	1	0	0	0.99672848	0.152183533	0.000398636	0.172035519	0.019248538	-0.493000001	1.84	0.016076223						1.081621408
14	50912382	1230261	G	A	0	2	NM_002863.5				0	0	0	1	0	0	0	0	0	0	1	0	0	0	0	0	0	{'NM_002863.5'}	FALSE	FALSE	FALSE	FALSE	FALSE	TRUE	FALSE	0	1	0	0	0	0	0	0	0	0	0	0	0	0	0	0	0	0	0	0	0	0	0	0	0	0	0	0	0	0	0	0	1	0	0	0.998813331	0.060455322	0.000274181	0.308961961	0.0107729	-2.042000055	1.34	0.016076223						0.464936018
10	26066842	1230262	C	A	0	2	NM_017433.5				0	0	0	1	0	0	0	0	0	0	1	0	0	0	0	0	0	{'NM_017433.5'}	FALSE	FALSE	FALSE	FALSE	FALSE	TRUE	FALSE	0	1	0	0	0	0	0	0	0	0	0	0	0	0	0	0	0	0	0	0	0	0	0	0	0	0	0	0	0	0	0	0	1	0	0	0.995785296	0.122181892	0.000218272	0.302548571	0.0055907	-1.338999987	1.7	0.016076223						-0.223463953
19	38119902	1230263	G	A	0	2	NM_015073.3				0	0	0	1	0	0	0	0	0	0	1	0	0	0	0	0	0	{'NM_015073.3'}	FALSE	FALSE	FALSE	FALSE	FALSE	TRUE	FALSE	0	1	0	0	0	0	0	0	0	0	0	0	0	0	0	0	0	0	0	0	0	0	0	0	0	0	0	0	0	0	0	0	1	0	0	0.997150779	0.251288891	3.05E-05	0.17062961	0.039911589	-0.38499999	0.08	0.016076223						0.095204093
12	21861241	1230264	T	A	0	1	NM_020297.4				0	0	0	1	0	0	0	0	0	0	1	0	0	0	0	0	0	{'NM_020297.4'}	FALSE	FALSE	FALSE	FALSE	FALSE	TRUE	FALSE	0	1	0	0	0	0	0	0	0	0	0	0	0	0	0	0	0	0	0	0	0	0	0	0	0	0	0	0	0	0	0	0	1	0	0	0.999458253	0.587678432	-0.00068903	0.213326137	0.080038813	0.247999996	-2.77	0.016076223						-1.997767843
9	115059854	1230265	C	T	0	2	NM_002160.4	1394	T	=	1	0	0	1	1	1	0	0	0	0	0	0	0	0	0	0	0	{'NM_002160.4'}	FALSE	TRUE	FALSE	FALSE	FALSE	FALSE	FALSE	1	0	0	0	0	0	0	0	0	0	1	0	0	0	0	0	0	0	0	0	0	0	0	0	0	0	0	0	0	0	0	0	0	0	0	0.999864399	1.9765625	0.000275373	0.337633051	0.01136606	-3.838000059	-0.66	0.006608605						0.343401909
10	96227779	1230266	C	A	0	2	NM_013314.4				0	0	0	1	0	0	0	0	0	0	1	0	0	0	0	0	0	{'NM_013314.4'}	FALSE	FALSE	FALSE	FALSE	FALSE	TRUE	FALSE	0	1	0	0	0	0	0	0	0	0	0	0	0	0	0	0	0	0	0	0	0	0	0	0	0	0	0	0	0	0	0	0	1	0	0	0.996802986	0.220076084	6.56E-06	0.113764405	0.011442908	-0.059	-1.71	0.016076223						-1.992489934
15	59161485	1230267	G	C	0	1	NM_004998.4				0	0	0	1	0	0	0	0	0	0	1	0	0	0	0	0	0	{'NM_004998.4'}	FALSE	FALSE	FALSE	FALSE	FALSE	TRUE	FALSE	0	1	0	0	0	0	0	0	0	0	0	0	0	0	0	0	0	0	0	0	0	0	0	0	0	0	0	0	0	0	0	0	1	0	0	0.999405921	1.125869274	-0.000335574	0.124494917	0.010216665	-1.116000056	0.41	0.016076223						-0.650868922
10	113640505	1230268	C	A	0	1	NM_198060.4				0	0	0	1	0	0	0	0	0	0	1	0	0	0	0	0	0	{'NM_198060.4'}	FALSE	FALSE	FALSE	FALSE	FALSE	TRUE	FALSE	0	1	0	0	0	0	0	0	0	0	0	0	0	0	0	0	0	0	0	0	0	0	0	0	0	0	0	0	0	0	0	0	1	0	0	0.994315326	0.129187107	2.28E-05	0.133934687	0.020495414	2.006000042	-5.46	0.016076223						-0.348773658
14	67886188	1230269	G	A	0	1	NM_133510.4				0	0	0	1	0	0	0	0	0	0	1	0	0	0	0	0	0	{'NM_133510.4'}	FALSE	FALSE	FALSE	FALSE	FALSE	TRUE	FALSE	0	1	0	0	0	0	0	0	0	0	0	0	0	0	0	0	0	0	0	0	0	0	0	0	0	0	0	0	0	0	0	0	1	0	0	0.997518659	0.271110535	-9.54E-05	0.126995533	0.006491869	-0.037999999	1.58	0.016076223						0.309244901
14	96289988	1230270	A	T	0	1	NM_018036.7				0	0	0	1	0	0	0	0	0	0	1	0	0	0	0	0	0	{'NM_018036.7'}	FALSE	FALSE	FALSE	FALSE	FALSE	TRUE	FALSE	0	1	0	0	0	0	0	0	0	0	0	0	0	0	0	0	0	0	0	0	0	0	0	0	0	0	0	0	0	0	0	0	1	0	0	0.998323083	0.07998848	-0.000151634	0.139137798	0.059663585	1.488000035	-1.66	0.016076223						-1.612965588
2	11782729	1230271	A	G	0	1	NM_001349206.2				0	0	0	1	0	0	0	0	0	0	1	0	0	0	0	0	0	{'NM_001349206.2'}	FALSE	FALSE	FALSE	FALSE	FALSE	TRUE	FALSE	0	1	0	0	0	0	0	0	0	0	0	0	0	0	0	0	0	0	0	0	0	0	0	0	0	0	0	0	0	0	0	0	1	0	0	0.998698711	0.105657101	-0.000283957	0.202490367	0.01631915	-0.501999974	-1.38	0.016076223						-1.325410247
9	109166593	1230272	C	A	0	1	NM_014334.4				0	0	0	1	0	0	0	0	0	0	1	0	0	0	0	0	0	{'NM_014334.4'}	FALSE	FALSE	FALSE	FALSE	FALSE	TRUE	FALSE	0	1	0	0	0	0	0	0	0	0	0	0	0	0	0	0	0	0	0	0	0	0	0	0	0	0	0	0	0	0	0	0	1	0	0	0.999528289	0.395454407	-0.000121474	0.123033694	0.006525039	0.005	-1.48	0.016076223						-1.433158819
21	45480186	1230273	C	T	0	2	NM_001379500.1				0	0	0	1	0	0	0	0	0	0	1	0	0	0	0	0	0	{'NM_001379500.1'}	FALSE	FALSE	FALSE	FALSE	FALSE	TRUE	FALSE	0	1	0	0	0	0	0	0	0	0	0	0	0	0	0	0	0	0	0	0	0	0	0	0	0	0	0	0	0	0	0	0	1	0	0	0.997888327	0.072350502	0.000145555	0.294151243	0.007261259	-2.737999916	-0.03	0.016076223						0.755013503
X	64193455	1230275	T	G	0	2	NM_152424.4				0	0	0	1	0	0	0	0	0	0	1	0	0	0	0	0	0	{'NM_152424.4'}	FALSE	FALSE	FALSE	FALSE	FALSE	TRUE	FALSE	0	1	0	0	0	0	0	0	0	0	0	0	0	0	0	0	0	0	0	0	0	0	0	0	0	0	0	0	0	0	0	0	1	0	0	0.997575223	0.103593826	-9.18E-06	0.154726771	0.121197183	1.399999976	-5.72	0.016076223						-1.079090908
11	85982310	1230276	C	T	0	1	NM_007166.4				0	0	0	1	0	0	0	0	0	0	1	0	0	0	0	0	0	{'NM_007166.4'}	FALSE	FALSE	FALSE	FALSE	FALSE	TRUE	FALSE	0	1	0	0	0	0	0	0	0	0	0	0	0	0	0	0	0	0	0	0	0	0	0	0	0	0	0	0	0	0	0	0	1	0	0	0.997575223	0.475885391	7.20E-05	0.222853328	0.010467833	-2.421999931	-1	0.016076223						0.607512593
8	23703319	1230277	A	C	0	1	NM_001136271.3				0	0	0	1	0	0	0	0	0	0	1	0	0	0	0	0	0	{'NM_001136271.3'}	FALSE	FALSE	FALSE	FALSE	FALSE	TRUE	FALSE	0	1	0	0	0	0	0	0	0	0	0	0	0	0	0	0	0	0	0	0	0	0	0	0	0	0	0	0	0	0	0	0	1	0	0	0.999470651	0.366284847	0.000269413	0.199761221	0.011457992	-0.994000018	1.18	0.016076223						-0.747911051
7	107547907	1230278	C	T	0	2	NM_006348.5				0	0	0	1	0	0	0	0	0	0	1	0	0	0	0	0	0	{'NM_006348.5'}	FALSE	FALSE	FALSE	FALSE	FALSE	TRUE	FALSE	0	1	0	0	0	0	0	0	0	0	0	0	0	0	0	0	0	0	0	0	0	0	0	0	0	0	0	0	0	0	0	0	1	0	0	0.997215688	0.133841515	8.64E-05	0.128249511	0.0071817	-1.832000017	-1.05	0.016076223						0.866578072
19	45352004	1230280	G	T	0	2	NM_000400.4				0	0	0	1	0	0	0	0	0	0	1	0	0	0	0	0	0	{'NM_000400.4'}	FALSE	FALSE	FALSE	FALSE	FALSE	TRUE	FALSE	0	1	0	0	0	0	0	0	0	0	0	0	0	0	0	0	0	0	0	0	0	0	0	0	0	0	0	0	0	0	0	0	1	0	0	0.999268889	0.106534958	0.000329256	0.273134308	0.014020808	-0.211999997	1.48	0.016076223						-0.732025899
11	118474402	1230281	T	A	0	2	NM_001197104.2				0	0	0	1	0	0	0	0	0	0	1	0	0	0	0	0	0	{'NM_001197104.2'}	FALSE	FALSE	FALSE	FALSE	FALSE	TRUE	FALSE	0	1	0	0	0	0	0	0	0	0	0	0	0	0	0	0	0	0	0	0	0	0	0	0	0	0	0	0	0	0	0	0	1	0	0	0.998637259	0.049041748	7.07E-05	0.217351186	0.020447356	-0.210999995	-1.46	0.016076223						-1.71011527
4	169401422	1230282	G	C	0	1	NM_001199397.3				0	0	0	1	0	0	0	0	0	0	1	0	0	0	0	0	0	{'NM_001199397.3'}	FALSE	FALSE	FALSE	FALSE	FALSE	TRUE	FALSE	0	1	0	0	0	0	0	0	0	0	0	0	0	0	0	0	0	0	0	0	0	0	0	0	0	0	0	0	0	0	0	0	1	0	0	0.990354955	0.085615873	-0.000146747	0.187980326	0.009646367	-0.745999992	-1.87	0.016076223						-0.843710691
22	39230370	1230283	A	C	0	2	NM_002608.4				0	0	0	1	0	0	0	0	0	0	1	0	0	0	0	0	0	{'NM_002608.4'}	FALSE	FALSE	FALSE	FALSE	FALSE	TRUE	FALSE	0	1	0	0	0	0	0	0	0	0	0	0	0	0	0	0	0	0	0	0	0	0	0	0	0	0	0	0	0	0	0	0	1	0	0	0.999482691	0.128602028	-0.000152588	0.29452786	0.066207784	-0.744000018	1.39	0.016076223						-0.491263211
15	83988968	1230285	G	A	0	1	NM_207517.3				0	0	0	1	0	0	0	0	0	0	1	0	0	0	0	0	0	{'NM_207517.3'}	FALSE	FALSE	FALSE	FALSE	FALSE	TRUE	FALSE	0	1	0	0	0	0	0	0	0	0	0	0	0	0	0	0	0	0	0	0	0	0	0	0	0	0	0	0	0	0	0	0	1	0	0	0.997839093	0.153386116	-0.000126004	0.186824119	0.014480761	-0.013	1.8	0.016076223						0.901273727
5	1881619	1230286	T	C	0	1	NM_016358.3				0	0	0	1	0	0	0	0	0	0	1	0	0	0	0	0	0	{'NM_016358.3'}	FALSE	FALSE	FALSE	FALSE	FALSE	TRUE	FALSE	0	1	0	0	0	0	0	0	0	0	0	0	0	0	0	0	0	0	0	0	0	0	0	0	0	0	0	0	0	0	0	0	1	0	0	0.999763906	0.370483398	-9.55E-05	0.112321277	0.015893965	-1.261000037	1.21	0.016076223						0.706727862
6	107459619	1230287	T	C	0	1					0	0	0	0	0	0	0	0	0	0	0	0	0	0	0	0	1	set()	FALSE	FALSE	FALSE	FALSE	FALSE	FALSE	FALSE	0	1	0	0	0	0	0	0	0	0	0	0	0	0	0	0	0	0	0	0	0	0	0	0	0	0	0	0	0	0	0	0	0	0	0	0.999844134	0.281574249	-0.000430405	0.162475712	0.014844159	3.58100009	-7.32	0.106962239						0.113036543
9	137099650	1230290	G	A	0	2	NM_016219.5				0	0	0	1	0	0	0	0	0	0	1	0	0	0	0	0	0	{'NM_016219.5'}	FALSE	FALSE	FALSE	FALSE	FALSE	TRUE	FALSE	0	1	0	0	0	0	0	0	0	0	0	0	0	0	0	0	0	0	0	0	0	0	0	0	0	0	0	0	0	0	0	0	1	0	0	0.999013245	0.093688965	0.000208378	0.264644487	0.007681202	1.195000052	-0.74	0.016076223						0.643021964
21	46222500	1230291	C	T	0	2	NM_002340.6				0	0	0	1	0	0	0	0	0	0	1	0	0	0	0	0	0	{'NM_002340.6'}	FALSE	FALSE	FALSE	FALSE	FALSE	TRUE	FALSE	0	1	0	0	0	0	0	0	0	0	0	0	0	0	0	0	0	0	0	0	0	0	0	0	0	0	0	0	0	0	0	0	1	0	0	0.998283982	0.25533247	5.96E-07	0.129374026	0.050430499	-0.261000007	-1.39	0.016076223						0.080319807
1	183237971	1230292	C	G	0	1	NM_005562.3				0	0	0	1	0	0	0	0	0	0	1	0	0	0	0	0	0	{'NM_005562.3'}	FALSE	FALSE	FALSE	FALSE	FALSE	TRUE	FALSE	0	1	0	0	0	0	0	0	0	0	0	0	0	0	0	0	0	0	0	0	0	0	0	0	0	0	0	0	0	0	0	0	1	0	0	0.999013245	0.227856398	0.000142097	0.234333581	0.014161938	0.298999995	3.91	0.016076223						-0.649756432
11	74092235	1230293	G	A	0	1	NM_001286577.2				0	0	0	1	0	0	0	0	0	0	1	0	0	0	0	0	0	{'NM_001286577.2'}	FALSE	FALSE	FALSE	FALSE	FALSE	TRUE	FALSE	0	1	0	0	0	0	0	0	0	0	0	0	0	0	0	0	0	0	0	0	0	0	0	0	0	0	0	0	0	0	0	0	1	0	0	0.997401655	0.153728485	0.000363946	0.327133992	0.007783031	-0.603999972	-0.3	0.016076223						1.71833241
6	145625944	1230296	C	T	0	1	NM_005670.4				0	0	0	1	1	0	0	0	0	1	0	0	0	0	0	0	0	{'NM_005670.4'}	FALSE	FALSE	FALSE	FALSE	FALSE	FALSE	FALSE	0	1	0	0	0	0	0	0	0	0	0	0	0	0	0	0	0	0	0	0	0	0	0	0	0	0	0	1	0	0	0	0	0	0	0	0.999658465	0.170455456	-0.000118852	0.109468342	0.007682325	-1.360999942	2.37	0.002106682						0.085446649
22	24369036	1230298	T	G	0	1	NM_015330.6				0	0	0	1	0	0	0	0	0	0	1	0	0	0	0	0	0	{'NM_015330.6'}	FALSE	FALSE	FALSE	FALSE	FALSE	TRUE	FALSE	0	1	0	0	0	0	0	0	0	0	0	0	0	0	0	0	0	0	0	0	0	0	0	0	0	0	0	0	0	0	0	0	1	0	0	0.998757362	0.113466263	-0.000159681	0.25067297	0.014210665	-0.067000002	-0.44	0.016076223						-1.774357021
16	56829160	1230299	C	T	0	2	NM_014669.5				0	0	0	1	0	0	0	0	0	0	1	0	0	0	0	0	0	{'NM_014669.5'}	FALSE	FALSE	FALSE	FALSE	FALSE	TRUE	FALSE	0	1	0	0	0	0	0	0	0	0	0	0	0	0	0	0	0	0	0	0	0	0	0	0	0	0	0	0	0	0	0	0	1	0	0	0.999517262	0.137939453	0.000108123	0.31571344	0.02298931	0.726999998	-1.52	0.016076223						0.412868143
7	70787161	1230300	T	C	0	1	NM_015570.4				0	0	0	1	0	0	0	0	0	0	1	0	0	0	0	0	0	{'NM_015570.4'}	FALSE	FALSE	FALSE	FALSE	FALSE	TRUE	FALSE	0	1	0	0	0	0	0	0	0	0	0	0	0	0	0	0	0	0	0	0	0	0	0	0	0	0	0	0	0	0	0	0	1	0	0	0.998813331	0.572880745	-6.37E-05	0.104702256	0.013493073	1.587000012	-5.9	0.016076223						-0.694698736
17	3545428	1230301	G	A	0	1	NM_145068.4				0	0	0	1	0	0	0	0	0	0	1	0	0	0	0	0	0	{'NM_145068.4'}	FALSE	FALSE	FALSE	FALSE	FALSE	TRUE	FALSE	0	1	0	0	0	0	0	0	0	0	0	0	0	0	0	0	0	0	0	0	0	0	0	0	0	0	0	0	0	0	0	0	1	0	0	0.99836129	0.110573769	0.000220656	0.172379211	0.029956938	-2.079999924	0.47	0.016076223						0.6925174
5	111105862	1230302	T	C	0	1	NM_139281.3				0	0	0	1	0	0	0	0	0	0	1	0	0	0	0	0	0	{'NM_139281.3'}	FALSE	FALSE	FALSE	FALSE	FALSE	TRUE	FALSE	0	1	0	0	0	0	0	0	0	0	0	0	0	0	0	0	0	0	0	0	0	0	0	0	0	0	0	0	0	0	0	0	1	0	0	0.998892665	0.164143562	-0.000138402	0.12819252	0.008570427	-1.152999997	0.15	0.016076223						-1.142499179
6	75133258	1230303	T	C	0	1	NM_004370.6				0	0	0	1	0	0	0	0	0	0	1	0	0	0	0	0	0	{'NM_004370.6'}	FALSE	FALSE	FALSE	FALSE	FALSE	TRUE	FALSE	0	1	0	0	0	0	0	0	0	0	0	0	0	0	0	0	0	0	0	0	0	0	0	0	0	0	0	0	0	0	0	0	1	0	0	0.99701643	0.077295303	-0.000325561	0.203845069	0.018694264	0.672999978	-1.6	0.016076223						-0.289300472
19	50259422	1230304	G	A	0	2	NM_001145809.2				0	0	0	1	0	0	0	0	0	0	1	0	0	0	0	0	0	{'NM_001145809.2'}	FALSE	FALSE	FALSE	FALSE	FALSE	TRUE	FALSE	0	1	0	0	0	0	0	0	0	0	0	0	0	0	0	0	0	0	0	0	0	0	0	0	0	0	0	0	0	0	0	0	1	0	0	0.998840392	0.365298271	0.00026077	0.170523427	0.015503453	-2.262000084	-0.01	0.016076223						1.079713285
2	218322880	1230305	C	A	0	1	NM_015488.5				0	0	0	1	0	0	0	0	0	0	1	0	0	0	0	0	0	{'NM_015488.5'}	FALSE	FALSE	FALSE	FALSE	FALSE	TRUE	FALSE	0	1	0	0	0	0	0	0	0	0	0	0	0	0	0	0	0	0	0	0	0	0	0	0	0	0	0	0	0	0	0	0	1	0	0	0.999861121	0.522539139	0.000181019	0.197124919	0.012673044	0.569999993	1.6	0.016076223						-0.388318121
2	165342248	1230306	G	A	0	1	NM_001040142.2				0	0	0	1	0	0	0	0	0	0	1	0	0	0	0	0	0	{'NM_001371246.1', 'NM_001040142.2'}	FALSE	FALSE	FALSE	FALSE	FALSE	TRUE	FALSE	0	1	0	0	0	0	0	0	0	0	0	0	0	0	0	0	0	0	0	0	0	0	0	0	0	0	0	0	0	0	0	0	1	0	0	0.998283982	0.094778061	0.000130892	0.140527941	0.017671224	-0.842000008	1.46	0.016076223						0.573338747
17	42326220	1230307	C	T	0	1	NM_139276.3				0	0	0	1	0	0	0	0	0	0	1	0	0	0	0	0	0	{'NM_139276.3'}	FALSE	FALSE	FALSE	FALSE	FALSE	TRUE	FALSE	0	1	0	0	0	0	0	0	0	0	0	0	0	0	0	0	0	0	0	0	0	0	0	0	0	0	0	0	0	0	0	0	1	0	0	0.99836129	0.257670879	-0.000184894	0.296023735	0.007137108	0.419999987	-1.66	0.016076223						0.034737065
5	1057500	1230308	A	G	0	2	NM_006598.3	999	S	=	1	0	0	1	1	1	0	0	0	0	0	0	0	0	0	0	0	{'NM_006598.3'}	FALSE	TRUE	FALSE	FALSE	FALSE	FALSE	FALSE	1	0	0	0	0	0	0	0	0	0	1	0	0	0	0	0	0	0	0	0	0	0	0	0	0	0	0	0	0	0	0	0	0	0	0	0.999494493	0.622454166	0.000181556	0.131251542	0.014464073	-1.726999998	0.26	0.006608605						-0.849422663
10	70885494	1230309	G	A	0	1	NM_000281.4				0	0	0	1	0	0	0	0	0	0	1	0	0	0	0	0	0	{'NM_000281.4'}	FALSE	FALSE	FALSE	FALSE	FALSE	TRUE	FALSE	0	1	0	0	0	0	0	0	0	0	0	0	0	0	0	0	0	0	0	0	0	0	0	0	0	0	0	0	0	0	0	0	1	0	0	0.998990238	0.435402393	0.000330925	0.208587202	0.019456769	-0.133000001	1.4	0.016076223						1.07184884
3	3026016	1230310	A	T	0	2	NM_175607.3				0	0	0	1	0	0	0	0	0	0	1	0	0	0	0	0	0	{'NM_175607.3'}	FALSE	FALSE	FALSE	FALSE	FALSE	TRUE	FALSE	0	1	0	0	0	0	0	0	0	0	0	0	0	0	0	0	0	0	0	0	0	0	0	0	0	0	0	0	0	0	0	0	1	0	0	0.990573943	0.066711426	8.87E-05	0.246618769	0.010422732	-0.762000024	-2.35	0.016076223						-1.202367187
20	62836093	1230311	C	T	0	2	NM_001853.4				0	0	0	1	0	0	0	0	0	0	1	0	0	0	0	0	0	{'NM_001853.4'}	FALSE	FALSE	FALSE	FALSE	FALSE	TRUE	FALSE	0	1	0	0	0	0	0	0	0	0	0	0	0	0	0	0	0	0	0	0	0	0	0	0	0	0	0	0	0	0	0	0	1	0	0	0.999989986	6.46484375	-0.002129376	0.104288151	0.028438022	0.280000001	-1.41	0.016076223						-0.036663577
16	89791140	1230312	A	G	0	2	NM_000135.4				0	0	0	1	0	0	0	0	0	0	1	0	0	0	0	0	0	{'NM_000135.4'}	FALSE	FALSE	FALSE	FALSE	FALSE	TRUE	FALSE	0	1	0	0	0	0	0	0	0	0	0	0	0	0	0	0	0	0	0	0	0	0	0	0	0	0	0	0	0	0	0	0	1	0	0	0.99606663	0.111917973	4.36E-05	0.282940884	0.068134828	-1.261999965	-1.29	0.016076223						-0.72216627
3	38555854	1230313	A	G	0	2	NM_000335.5				0	0	0	1	0	0	0	0	0	0	1	0	0	0	0	0	0	{'NM_001099404.2', 'NM_000335.5'}	FALSE	FALSE	FALSE	FALSE	FALSE	TRUE	FALSE	0	1	0	0	0	0	0	0	0	0	0	0	0	0	0	0	0	0	0	0	0	0	0	0	0	0	0	0	0	0	0	0	1	0	0	0.994047642	0.04092741	0.000157714	0.249144278	0.127290093	-0.680999994	1	0.016076223						-0.326909706
19	6690560	1230314	C	T	0	2	NM_000064.4				0	0	0	1	0	0	0	0	0	0	1	0	0	0	0	0	0	{'NM_000064.4'}	FALSE	FALSE	FALSE	FALSE	FALSE	TRUE	FALSE	0	1	0	0	0	0	0	0	0	0	0	0	0	0	0	0	0	0	0	0	0	0	0	0	0	0	0	0	0	0	0	0	1	0	0	0.999120712	0.103455544	-8.94E-06	0.099582646	0.008768182	0.082999997	-1.24	0.016076223						-0.015307911
6	38860677	1230315	A	T	0	1	NM_001206927.2				0	0	0	1	0	0	0	0	0	0	1	0	0	0	0	0	0	{'NM_001206927.2'}	FALSE	FALSE	FALSE	FALSE	FALSE	TRUE	FALSE	0	1	0	0	0	0	0	0	0	0	0	0	0	0	0	0	0	0	0	0	0	0	0	0	0	0	0	0	0	0	0	0	1	0	0	0.997888327	0.085983753	2.16E-05	0.120819776	0.006121963	-0.824000001	0.92	0.016076223						-1.761858046
20	45952814	1230316	C	G	0	2	NM_022095.4				0	0	0	1	0	0	0	0	0	0	1	0	0	0	0	0	0	{'NM_022095.4'}	FALSE	FALSE	FALSE	FALSE	FALSE	TRUE	FALSE	0	1	0	0	0	0	0	0	0	0	0	0	0	0	0	0	0	0	0	0	0	0	0	0	0	0	0	0	0	0	0	0	1	0	0	0.998398602	0.100524902	0.000190258	0.124539926	0.006551705	-0.643999994	-1.52	0.016076223						-0.930517077
2	172473758	1230317	T	C	0	1	NM_000210.4				0	0	0	1	0	0	0	0	0	0	1	0	0	0	0	0	0	{'NM_001394928.1', 'NM_000210.4'}	FALSE	FALSE	FALSE	FALSE	FALSE	TRUE	FALSE	0	1	0	0	0	0	0	0	0	0	0	0	0	0	0	0	0	0	0	0	0	0	0	0	0	0	0	0	0	0	0	0	1	0	0	0.997788727	0.064384937	-3.93E-06	0.145405429	0.017888992	0.855000019	-1.41	0.016076223						-0.394145459
2	73859532	1230318	T	A	0	1	NM_213622.4				0	0	0	1	0	0	0	0	0	0	1	0	0	0	0	0	0	{'NM_213622.4'}	FALSE	FALSE	FALSE	FALSE	FALSE	TRUE	FALSE	0	1	0	0	0	0	0	0	0	0	0	0	0	0	0	0	0	0	0	0	0	0	0	0	0	0	0	0	0	0	0	0	1	0	0	0.998573005	0.105900288	-8.52E-05	0.125022229	0.007522337	-0.141000003	3.95	0.016076223						-1.533201277
20	63661056	1230319	T	C	0	1	NM_001283009.2				0	0	0	1	0	0	0	0	0	0	1	0	0	0	0	0	0	{'NM_001283009.2'}	FALSE	FALSE	FALSE	FALSE	FALSE	TRUE	FALSE	0	1	0	0	0	0	0	0	0	0	0	0	0	0	0	0	0	0	0	0	0	0	0	0	0	0	0	0	0	0	0	0	1	0	0	0.998813331	0.185338974	-0.000127912	0.195240065	0.045411825	-2.786999941	0.28	0.016076223						-0.571325846
8	125057873	1230320	G	A	0	1	NM_014846.4				0	0	0	1	0	0	0	0	0	0	1	0	0	0	0	0	0	{'NM_014846.4'}	FALSE	FALSE	FALSE	FALSE	FALSE	TRUE	FALSE	0	1	0	0	0	0	0	0	0	0	0	0	0	0	0	0	0	0	0	0	0	0	0	0	0	0	0	0	0	0	0	0	1	0	0	0.998161077	0.569872856	0.000158787	0.209294742	0.01660606	1.09800005	-0.83	0.016076223						-0.606190026
17	1466072	1230321	G	A	0	1	NM_001080779.2				0	0	0	1	0	0	0	0	0	0	1	0	0	0	0	0	0	{'NM_001080779.2'}	FALSE	FALSE	FALSE	FALSE	FALSE	TRUE	FALSE	0	1	0	0	0	0	0	0	0	0	0	0	0	0	0	0	0	0	0	0	0	0	0	0	0	0	0	0	0	0	0	0	1	0	0	0.996574223	0.166184425	-0.000218332	0.248538223	0.010324675	-0.037999999	-1.4	0.016076223						1.171717674
11	1242457	1230323	C	T	0	2	NM_002458.3	1859	N	=	1	0	0	1	1	1	0	0	0	0	0	0	0	0	0	0	0	{'NM_002458.3'}	FALSE	TRUE	FALSE	FALSE	FALSE	FALSE	FALSE	1	0	0	0	0	0	0	0	0	0	1	0	0	0	0	0	0	0	0	0	0	0	0	0	0	0	0	0	0	0	0	0	0	0	0	0.999779701	0.487124443	3.98E-05	0.135984771	0.016896994	-4.593999863	-0.55	0.006608605						0.093324959
14	91417020	1230324	C	A	0	2	NM_001080414.4				0	0	0	1	0	0	0	0	0	0	1	0	0	0	0	0	0	{'NM_001080414.4'}	FALSE	FALSE	FALSE	FALSE	FALSE	TRUE	FALSE	0	1	0	0	0	0	0	0	0	0	0	0	0	0	0	0	0	0	0	0	0	0	0	0	0	0	0	0	0	0	0	0	1	0	0	0.997788727	0.171750069	-0.00020957	0.133545728	0.00895789	-0.375	-0.79	0.016076223						-0.591154933
7	100628506	1230325	C	T	0	1	NM_003227.4				0	0	0	1	0	0	0	0	0	0	1	0	0	0	0	0	0	{'NM_003227.4'}	FALSE	FALSE	FALSE	FALSE	FALSE	TRUE	FALSE	0	1	0	0	0	0	0	0	0	0	0	0	0	0	0	0	0	0	0	0	0	0	0	0	0	0	0	0	0	0	0	0	1	0	0	0.998505652	0.378591537	-0.000400186	0.300236743	0.025132914	1.347000003	-2.94	0.016076223						1.787326396
17	1468714	1230326	G	G	0	2	NM_001080779.2				0	0	0	1	0	0	0	0	0	0	1	0	0	0	0	0	0	{'NM_001080779.2'}	FALSE	FALSE	FALSE	FALSE	FALSE	TRUE	FALSE	0	1	0	0	0	0	0	0	0	0	0	0	0	0	0	0	0	0	0	0	0	0	0	0	0	0	0	0	0	0	0	0	1	0	0	0.301775336	0	0	0	0	0.312999994		0.016076223						0
6	160702153	1230328	T	C	0	1					0	0	0	0	0	0	0	0	0	0	0	0	0	0	0	0	1	set()	FALSE	FALSE	FALSE	FALSE	FALSE	FALSE	FALSE	0	1	0	0	0	0	0	0	0	0	0	0	0	0	0	0	0	0	0	0	0	0	0	0	0	0	0	0	0	0	0	0	0	0	0	0.999979973	0.570776939	-0.000185132	0.194125618	0.022924971	1.978999972	-4.32	0.106962239						-0.547356904
9	27168435	1230329	A	G	0	2	NM_000459.5				0	0	0	1	0	0	0	0	0	0	1	0	0	0	0	0	0	{'NM_000459.5'}	FALSE	FALSE	FALSE	FALSE	FALSE	TRUE	FALSE	0	1	0	0	0	0	0	0	0	0	0	0	0	0	0	0	0	0	0	0	0	0	0	0	0	0	0	0	0	0	0	0	1	0	0	0.997630477	0.31904459	0.000223994	0.237827325	0.010976451	-1.159000039	1.56	0.016076223						0.545784116
7	81997507	1230331	A	G	0	1	NM_000722.4				0	0	0	1	0	0	0	0	0	0	1	0	0	0	0	0	0	{'NM_000722.4'}	FALSE	FALSE	FALSE	FALSE	FALSE	TRUE	FALSE	0	1	0	0	0	0	0	0	0	0	0	0	0	0	0	0	0	0	0	0	0	0	0	0	0	0	0	0	0	0	0	0	1	0	0	0.997839093	0.432458878	-0.000370264	0.140069795	0.023398328	0.395000011	-3.57	0.016076223						-0.847998947
9	98845872	1230332	T	A	0	1	NM_024642.5				0	0	0	1	0	0	0	0	0	0	1	0	0	0	0	0	0	{'NM_024642.5'}	FALSE	FALSE	FALSE	FALSE	FALSE	TRUE	FALSE	0	1	0	0	0	0	0	0	0	0	0	0	0	0	0	0	0	0	0	0	0	0	0	0	0	0	0	0	0	0	0	0	1	0	0	0.999560356	1.184570313	0.000386477	0.249944698	0.016409107	-0.566999972	-1.49	0.016076223						-1.686969519
5	6606531	1230333	C	T	0	1	NM_017755.6				0	0	0	1	0	0	0	0	0	0	1	0	0	0	0	0	0	{'NM_017755.6'}	FALSE	FALSE	FALSE	FALSE	FALSE	TRUE	FALSE	0	1	0	0	0	0	0	0	0	0	0	0	0	0	0	0	0	0	0	0	0	0	0	0	0	0	0	0	0	0	0	0	1	0	0	0.995687127	0.17771101	-0.000218987	0.287389938	0.007319248	0.136000007	0.35	0.016076223						0.497739315
3	4814364	1230334	A	G	0	2	NM_001378452.1				0	0	0	1	0	0	0	0	0	0	1	0	0	0	0	0	0	{'NM_001378452.1'}	FALSE	FALSE	FALSE	FALSE	FALSE	TRUE	FALSE	0	1	0	0	0	0	0	0	0	0	0	0	0	0	0	0	0	0	0	0	0	0	0	0	0	0	0	0	0	0	0	0	1	0	0	0.999758363	0.584962845	-0.000136137	0.2209466	0.01667831	0.532000005	-1.34	0.016076223						0.15976309
19	12657096	1230335	C	G	0	2	NM_000528.4				0	0	0	1	0	0	0	0	0	0	1	0	0	0	0	0	0	{'NM_000528.4'}	FALSE	FALSE	FALSE	FALSE	FALSE	TRUE	FALSE	0	1	0	0	0	0	0	0	0	0	0	0	0	0	0	0	0	0	0	0	0	0	0	0	0	0	0	0	0	0	0	0	1	0	0	0.99905771	0.086659431	-2.26E-05	0.171976741	0.010350275	0.572000027	-3.29	0.016076223						-0.954061359
6	131882292	1230336	A	G	0	1	NM_006208.3				0	0	0	1	0	0	0	0	0	0	1	0	0	0	0	0	0	{'NM_006208.3'}	FALSE	FALSE	FALSE	FALSE	FALSE	TRUE	FALSE	0	1	0	0	0	0	0	0	0	0	0	0	0	0	0	0	0	0	0	0	0	0	0	0	0	0	0	0	0	0	0	0	1	0	0	0.999432683	0.211669922	0.001887798	0.250850957	0.011677475	-1.458999991	-1.3	0.016076223						-0.01436615
2	219250544	1230337	G	A	0	1	NM_006000.3	385	A	=	1	0	0	1	1	1	0	0	0	0	0	0	0	0	0	0	0	{'NM_006000.3'}	FALSE	TRUE	FALSE	FALSE	FALSE	FALSE	FALSE	1	0	0	0	0	0	0	0	0	0	1	0	0	0	0	0	0	0	0	0	0	0	0	0	0	0	0	0	0	0	0	0	0	0	0	0.999569893	0.177280903	0.000199258	0.227522671	0.009792075	-0.731999993	-1.33	0.006608605						0.246309996
2	215428054	1230338	A	G	0	1	NM_212482.4				0	0	0	1	0	0	0	0	0	0	1	0	0	0	0	0	0	{'NM_212482.4'}	FALSE	FALSE	FALSE	FALSE	FALSE	TRUE	FALSE	0	1	0	0	0	0	0	0	0	0	0	0	0	0	0	0	0	0	0	0	0	0	0	0	0	0	0	0	0	0	0	0	1	0	0	0.99836129	0.092834473	-0.0001297	0.240290144	0.016323692	0.006	-3.23	0.016076223						-0.344165631
3	49856597	1230339	T	C	0	2					0	0	0	0	0	0	0	0	0	0	0	0	0	0	0	0	1	set()	FALSE	FALSE	FALSE	FALSE	FALSE	FALSE	FALSE	0	1	0	0	0	0	0	0	0	0	0	0	0	0	0	0	0	0	0	0	0	0	0	0	0	0	0	0	0	0	0	0	0	0	0	0.999976516	0.263869286	8.12E-05	0.21047999	0.018385913	-3.967000008	1.27	0.106962239						-1.696610272
3	53803219	1230340	T	C	0	1	NM_001128840.3				0	0	0	1	0	0	0	0	0	0	1	0	0	0	0	0	0	{'NM_001128840.3', 'NM_000720.4'}	FALSE	FALSE	FALSE	FALSE	FALSE	TRUE	FALSE	0	1	0	0	0	0	0	0	0	0	0	0	0	0	0	0	0	0	0	0	0	0	0	0	0	0	0	0	0	0	0	0	1	0	0	0.99701643	0.114730835	-0.000273228	0.310659297	0.019304645	-0.421000004	-1.06	0.016076223						-0.446900964
20	45897196	1230341	A	C	0	2	NM_000308.4				0	0	0	1	0	0	0	0	0	0	1	0	0	0	0	0	0	{'NM_000308.4'}	FALSE	FALSE	FALSE	FALSE	FALSE	TRUE	FALSE	0	1	0	0	0	0	0	0	0	0	0	0	0	0	0	0	0	0	0	0	0	0	0	0	0	0	0	0	0	0	0	0	1	0	0	0.999120712	0.218549728	-0.000260592	0.249157202	0.008913965	1.172000051	-1.56	0.016076223						-1.167905603
1	16047690	1230343	G	A	0	1	NM_000085.5				0	0	0	1	0	0	0	0	0	0	1	0	0	0	0	0	0	{'NM_000085.5'}	FALSE	FALSE	FALSE	FALSE	FALSE	TRUE	FALSE	0	1	0	0	0	0	0	0	0	0	0	0	0	0	0	0	0	0	0	0	0	0	0	0	0	0	0	0	0	0	0	0	1	0	0	0.998118222	0.128540039	-0.000408828	0.223973077	0.010889509	-0.045000002	-1.3	0.016076223						-0.263255954
7	129210093	1230344	G	C	0	2	NM_005631.5				0	0	0	1	0	0	0	0	0	0	1	0	0	0	0	0	0	{'NM_005631.5'}	FALSE	FALSE	FALSE	FALSE	FALSE	TRUE	FALSE	0	1	0	0	0	0	0	0	0	0	0	0	0	0	0	0	0	0	0	0	0	0	0	0	0	0	0	0	0	0	0	0	1	0	0	0.999100208	0.101696014	-0.000313759	0.344677453	0.012052588	0.083999999	-1.46	0.016076223						-1.386934578
19	11222683	1230345	A	T	0	2	NM_020812.4				0	0	0	1	0	0	0	0	0	0	1	0	0	0	0	0	0	{'NM_020812.4'}	FALSE	FALSE	FALSE	FALSE	FALSE	TRUE	FALSE	0	1	0	0	0	0	0	0	0	0	0	0	0	0	0	0	0	0	0	0	0	0	0	0	0	0	0	0	0	0	0	0	1	0	0	0.998668373	0.125218391	3.08E-05	0.345385425	0.009740313	-0.333000004	-3.16	0.016076223						-1.835866213
6	70207294	1230346	G	A	0	1	NM_001858.6				0	0	0	1	1	0	0	0	0	1	0	0	0	0	0	0	0	{'NM_001858.6'}	FALSE	FALSE	FALSE	FALSE	FALSE	FALSE	FALSE	0	1	0	0	0	0	0	0	0	0	0	0	0	0	0	0	0	0	0	0	0	0	0	0	0	0	0	1	0	0	0	0	0	0	0	0.999884486	0.270263672	-0.000265479	0.301410711	0.011226116	0.922999978	-1.56	0.002106682						-0.545836657
2	219492084	1230347	C	T	0	2	NM_005876.5				0	0	0	1	0	0	0	0	0	0	1	0	0	0	0	0	0	{'NM_005876.5'}	FALSE	FALSE	FALSE	FALSE	FALSE	TRUE	FALSE	0	1	0	0	0	0	0	0	0	0	0	0	0	0	0	0	0	0	0	0	0	0	0	0	0	0	0	0	0	0	0	0	1	0	0	0.999470651	0.541000366	-2.60E-05	0.235757309	0.012368762	0.405999988	1.5	0.016076223						0.696127608
3	45962045	1230348	G	A	0	1	NM_024513.4				0	0	0	1	0	0	0	0	0	0	1	0	0	0	0	0	0	{'NM_024513.4'}	FALSE	FALSE	FALSE	FALSE	FALSE	TRUE	FALSE	0	1	0	0	0	0	0	0	0	0	0	0	0	0	0	0	0	0	0	0	0	0	0	0	0	0	0	0	0	0	0	0	1	0	0	0.997518659	0.450457096	0.000317216	0.110238515	0.012817748	-2.424000025	1.37	0.016076223						1.223843634
21	46432313	1230349	C	T	0	2	NM_006031.6				0	0	0	1	0	0	0	0	0	0	1	0	0	0	0	0	0	{'NM_006031.6'}	FALSE	FALSE	FALSE	FALSE	FALSE	TRUE	FALSE	0	1	0	0	0	0	0	0	0	0	0	0	0	0	0	0	0	0	0	0	0	0	0	0	0	0	0	0	0	0	0	0	1	0	0	0.996494412	0.165780544	9.23E-05	0.181040796	0.014432668	-0.173999995	-0.76	0.016076223						0.34750846
2	1645009	1230350	G	C	0	1	NM_012293.3				0	0	0	1	0	0	0	0	0	0	1	0	0	0	0	0	0	{'NM_012293.3'}	FALSE	FALSE	FALSE	FALSE	FALSE	TRUE	FALSE	0	1	0	0	0	0	0	0	0	0	0	0	0	0	0	0	0	0	0	0	0	0	0	0	0	0	0	0	0	0	0	0	1	0	0	0.995785296	0.152805805	0.000320196	0.142917919	0.006636258	-2.414000034	0.35	0.016076223						-0.816385865
11	20077995	1230351	C	T	0	2	NM_145117.5	1690	D	=	1	0	0	1	1	1	0	0	0	0	0	0	0	0	0	0	0	{'NM_145117.5'}	FALSE	TRUE	FALSE	FALSE	FALSE	FALSE	FALSE	1	0	0	0	0	0	0	0	0	0	1	0	0	0	0	0	0	0	0	0	0	0	0	0	0	0	0	0	0	0	0	0	0	0	0	0.996802986	0.181106091	0.00019002	0.178268833	0.005937103	0.666999996	3.43	0.006608605						-0.241448022
11	126015696	1230352	C	T	0	1	NM_001378964.1				0	0	0	1	0	0	0	0	0	0	1	0	0	0	0	0	0	{'NM_001378964.1'}	FALSE	FALSE	FALSE	FALSE	FALSE	TRUE	FALSE	0	1	0	0	0	0	0	0	0	0	0	0	0	0	0	0	0	0	0	0	0	0	0	0	0	0	0	0	0	0	0	0	1	0	0	0.999363363	0.933916092	-5.54E-05	0.113631529	0.011202349	0.101000004	-3.07	0.016076223						0.605900325
10	4999402	1230354	G	A	0	2	NM_001393392.1				0	0	0	1	0	0	0	0	0	0	1	0	0	0	0	0	0	{'NM_001393392.1'}	FALSE	FALSE	FALSE	FALSE	FALSE	TRUE	FALSE	0	1	0	0	0	0	0	0	0	0	0	0	0	0	0	0	0	0	0	0	0	0	0	0	0	0	0	0	0	0	0	0	1	0	0	0.999079227	0.29954648	2.15E-05	0.268317765	0.006689894	-0.916999996	1.1	0.016076223						0.255341396
11	67610316	1230355	C	T	0	2	NM_007103.4				0	0	0	1	0	0	0	0	0	0	1	0	0	0	0	0	0	{'NM_007103.4'}	FALSE	FALSE	FALSE	FALSE	FALSE	TRUE	FALSE	0	1	0	0	0	0	0	0	0	0	0	0	0	0	0	0	0	0	0	0	0	0	0	0	0	0	0	0	0	0	0	0	1	0	0	0.998728335	0.095021248	5.96E-06	0.224594203	0.012269184	0.256999999	-1.31	0.016076223						-0.076852322
15	40011641	1230356	G	A	0	1	NM_001013703.4				0	0	0	1	0	0	0	0	0	0	1	0	0	0	0	0	0	{'NM_001013703.4'}	FALSE	FALSE	FALSE	FALSE	FALSE	TRUE	FALSE	0	1	0	0	0	0	0	0	0	0	0	0	0	0	0	0	0	0	0	0	0	0	0	0	0	0	0	0	0	0	0	0	1	0	0	0.999100208	0.219566584	-0.000147879	0.162064823	0.009102185	0.013	-1.41	0.016076223						-0.043304354
1	16046787	1230357	A	G	0	2	NM_000085.5				0	0	0	1	0	0	0	0	0	0	1	0	0	0	0	0	0	{'NM_000085.5'}	FALSE	FALSE	FALSE	FALSE	FALSE	TRUE	FALSE	0	1	0	0	0	0	0	0	0	0	0	0	0	0	0	0	0	0	0	0	0	0	0	0	0	0	0	0	0	0	0	0	1	0	0	0.998942554	0.240693569	-0.000437617	0.244686972	0.016200694	-2.174000025	-1.24	0.016076223						-0.767863035
3	64641641	1230358	T	A	0	2	NM_182920.2				0	0	0	1	0	0	0	0	0	0	1	0	0	0	0	0	0	{'NM_182920.2'}	FALSE	FALSE	FALSE	FALSE	FALSE	TRUE	FALSE	0	1	0	0	0	0	0	0	0	0	0	0	0	0	0	0	0	0	0	0	0	0	0	0	0	0	0	0	0	0	0	0	1	0	0	0.999920189	1.446167469	0.000167608	0.214310099	0.01024731	-0.541999996	-1.25	0.016076223						4.446445793
18	62105693	1230359	G	A	0	2	NM_176787.5				0	0	0	1	0	0	0	0	0	0	1	0	0	0	0	0	0	{'NM_176787.5'}	FALSE	FALSE	FALSE	FALSE	FALSE	TRUE	FALSE	0	1	0	0	0	0	0	0	0	0	0	0	0	0	0	0	0	0	0	0	0	0	0	0	0	0	0	0	0	0	0	0	1	0	0	0.998029411	0.263183594	0.000193834	0.099554536	0.010283955	-0.083999999	-0.77	0.016076223						1.098441198
4	123255725	1230361	T	C	0	1	NM_145207.3				0	0	0	1	0	0	0	0	0	0	1	0	0	0	0	0	0	{'NM_145207.3'}	FALSE	FALSE	FALSE	FALSE	FALSE	TRUE	FALSE	0	1	0	0	0	0	0	0	0	0	0	0	0	0	0	0	0	0	0	0	0	0	0	0	0	0	0	0	0	0	0	0	1	0	0	0.999569893	1.170222759	-0.000420332	0.269388977	0.077242313	-0.225999996	-1.82	0.016076223						-1.862152874
12	88580488	1230363	C	A	0	2					0	0	0	0	0	0	0	0	0	0	0	0	0	0	0	0	1	set()	FALSE	FALSE	FALSE	FALSE	FALSE	FALSE	FALSE	0	1	0	0	0	0	0	0	0	0	0	0	0	0	0	0	0	0	0	0	0	0	0	0	0	0	0	0	0	0	0	0	0	0	0	0.999940872	0.225349426	-0.000271678	0.203099539	0.010273064	2.710000038	-5.35	0.106962239						-0.799039021
17	44894202	1230364	C	T	0	2	NM_004247.4				0	0	0	1	0	0	0	0	0	0	1	0	0	0	0	0	0	{'NM_004247.4'}	FALSE	FALSE	FALSE	FALSE	FALSE	TRUE	FALSE	0	1	0	0	0	0	0	0	0	0	0	0	0	0	0	0	0	0	0	0	0	0	0	0	0	0	0	0	0	0	0	0	1	0	0	0.997401655	0.095947266	0.000646472	0.287243565	0.014693255	-1.151000023	-0.25	0.016076223						1.037098765
9	114426168	1230365	T	A	0	2	NM_015404.4				0	0	0	1	0	0	0	0	0	0	1	0	0	0	0	0	0	{'NM_015404.4'}	FALSE	FALSE	FALSE	FALSE	FALSE	TRUE	FALSE	0	1	0	0	0	0	0	0	0	0	0	0	0	0	0	0	0	0	0	0	0	0	0	0	0	0	0	0	0	0	0	0	1	0	0	0.998398602	0.092651367	0.000222206	0.333443585	0.009573007	-1.794999957	-1.88	0.016076223						-1.827614188
17	6612211	1230366	T	C	0	2	NM_014804.3				0	0	0	1	0	0	0	0	0	0	1	0	0	0	0	0	0	{'NM_014804.3'}	FALSE	FALSE	FALSE	FALSE	FALSE	TRUE	FALSE	0	1	0	0	0	0	0	0	0	0	0	0	0	0	0	0	0	0	0	0	0	0	0	0	0	0	0	0	0	0	0	0	1	0	0	0.998323083	0.264657259	-0.000157356	0.131171314	0.015458372	0.456999987	-1.51	0.016076223						-0.529223949
12	57184505	1230367	C	T	0	2	NM_002332.3				0	0	0	1	0	0	0	0	0	0	1	0	0	0	0	0	0	{'NM_002332.3'}	FALSE	FALSE	FALSE	FALSE	FALSE	TRUE	FALSE	0	1	0	0	0	0	0	0	0	0	0	0	0	0	0	0	0	0	0	0	0	0	0	0	0	0	0	0	0	0	0	0	1	0	0	0.998668373	0.055603027	0.000126123	0.200651291	0.009770082	0.017000001	-1.33	0.016076223						0.008796953
2	219451248	1230369	G	A	0	2	NM_005876.5	742	K	=	1	0	0	1	1	1	0	0	0	0	0	0	0	0	0	0	0	{'NM_005876.5'}	FALSE	TRUE	FALSE	FALSE	FALSE	FALSE	FALSE	1	0	0	0	0	0	0	0	0	0	1	0	0	0	0	0	0	0	0	0	0	0	0	0	0	0	0	0	0	0	0	0	0	0	0	0.999494493	0.235229492	-0.000242233	0.24588959	0.009008565	0.560000002	-2.48	0.006608605						-2.122479826
10	98424017	1230370	A	G	0	2	NM_000195.5				0	0	0	1	0	0	0	0	0	0	1	0	0	0	0	0	0	{'NM_000195.5'}	FALSE	FALSE	FALSE	FALSE	FALSE	TRUE	FALSE	0	1	0	0	0	0	0	0	0	0	0	0	0	0	0	0	0	0	0	0	0	0	0	0	0	0	0	0	0	0	0	0	1	0	0	0.995975018	0.073913574	6.34E-05	0.161708243	0.02009146	-3.260999918	-0.43	0.016076223						-0.136069991
3	130966913	1230372	T	C	0	1	NM_001378687.1				0	0	0	1	0	0	0	0	0	0	1	0	0	0	0	0	0	{'NM_001378687.1'}	FALSE	FALSE	FALSE	FALSE	FALSE	TRUE	FALSE	0	1	0	0	0	0	0	0	0	0	0	0	0	0	0	0	0	0	0	0	0	0	0	0	0	0	0	0	0	0	0	0	1	0	0	0.995586693	0.099262238	-0.000109196	0.286362293	0.008117767	-0.865999997	-1.33	0.016076223						-1.188502908
10	4995957	1230373	G	C	0	2	NM_001393392.1				0	0	0	1	0	0	0	0	0	0	1	0	0	0	0	0	0	{'NM_001393392.1'}	FALSE	FALSE	FALSE	FALSE	FALSE	TRUE	FALSE	0	1	0	0	0	0	0	0	0	0	0	0	0	0	0	0	0	0	0	0	0	0	0	0	0	0	0	0	0	0	0	0	1	0	0	0.999251783	0.053030014	-0.000130296	0.115635026	0.007871227	-0.518999994	-0.13	0.016076223						-0.669896722
4	16202770	1230375	C	T	0	1	NM_153365.3				0	0	0	1	0	0	0	0	0	0	1	0	0	0	0	0	0	{'NM_153365.3'}	FALSE	FALSE	FALSE	FALSE	FALSE	TRUE	FALSE	0	1	0	0	0	0	0	0	0	0	0	0	0	0	0	0	0	0	0	0	0	0	0	0	0	0	0	0	0	0	0	0	1	0	0	0.999979973	4.514307976	0.000248909	0.182063902	0.01287997	-0.178000003	-0.13	0.016076223						0.95083189
6	106619098	1230377	C	T	0	1	NM_032730.5				0	0	0	1	0	0	0	0	0	0	1	0	0	0	0	0	0	{'NM_032730.5'}	FALSE	FALSE	FALSE	FALSE	FALSE	TRUE	FALSE	0	1	0	0	0	0	0	0	0	0	0	0	0	0	0	0	0	0	0	0	0	0	0	0	0	0	0	0	0	0	0	0	1	0	0	0.999198198	0.325485945	0.000287652	0.145386425	0.01272782	0.170000002	-0.9	0.016076223						0.828565896
X	22114172	1230378	G	A	0	1	NM_000444.6				0	0	0	1	0	0	0	0	0	0	1	0	0	0	0	0	0	{'NM_000444.6'}	FALSE	FALSE	FALSE	FALSE	FALSE	TRUE	FALSE	0	1	0	0	0	0	0	0	0	0	0	0	0	0	0	0	0	0	0	0	0	0	0	0	0	0	0	0	0	0	0	0	1	0	0	0.998161077	0.36604476	0.000646591	0.273579531	0.006402927	0.118000001	1.67	0.016076223						2.472146511
17	8228929	1230380	A	C	0	2	NM_025099.6				0	0	0	1	0	0	0	0	0	0	1	0	0	0	0	0	0	{'NM_025099.6'}	FALSE	FALSE	FALSE	FALSE	FALSE	TRUE	FALSE	0	1	0	0	0	0	0	0	0	0	0	0	0	0	0	0	0	0	0	0	0	0	0	0	0	0	0	0	0	0	0	0	1	0	0	0.998966694	0.328369141	0.000114441	0.205965752	0.012133942	-0.101000004	-1.95	0.016076223						-0.906989366
1	169560855	1230381	T	C	0	2	NM_000130.5				0	0	0	1	0	0	0	0	0	0	1	0	0	0	0	0	0	{'NM_000130.5'}	FALSE	FALSE	FALSE	FALSE	FALSE	TRUE	FALSE	0	1	0	0	0	0	0	0	0	0	0	0	0	0	0	0	0	0	0	0	0	0	0	0	0	0	0	0	0	0	0	0	1	0	0	0.998161077	0.071956396	6.62E-05	0.233652868	0.00632884	-1.205000043	1.53	0.016076223						-0.330999538
17	80220714	1230382	A	G	0	1					0	0	0	1	0	0	0	0	0	0	1	0	0	0	0	0	0	{'NM_001166347.2'}	FALSE	FALSE	FALSE	FALSE	FALSE	TRUE	FALSE	0	1	0	0	0	0	0	0	0	0	0	0	0	0	0	0	0	0	0	0	0	0	0	0	0	0	0	0	0	0	0	0	1	0	0	0.999494493	0.150009632	1.69E-05	0.316556088	0.013932113	-0.153999999	1.07	0.016076223						0.389600337
16	57641526	1230383	C	T	0	2	NM_201525.4				0	0	0	1	0	0	0	0	0	0	1	0	0	0	0	0	0	{'NM_201525.4'}	FALSE	FALSE	FALSE	FALSE	FALSE	TRUE	FALSE	0	1	0	0	0	0	0	0	0	0	0	0	0	0	0	0	0	0	0	0	0	0	0	0	0	0	0	0	0	0	0	0	1	0	0	0.998813331	0.0546875	-5.35E-05	0.240114632	0.009298574	0.58099997	-1.38	0.016076223						0.489042312
2	158633944	1230384	C	A	0	1	NM_003628.6				0	0	0	1	0	0	0	0	0	0	1	0	0	0	0	0	0	{'NM_003628.6'}	FALSE	FALSE	FALSE	FALSE	FALSE	TRUE	FALSE	0	1	0	0	0	0	0	0	0	0	0	0	0	0	0	0	0	0	0	0	0	0	0	0	0	0	0	0	0	0	0	0	1	0	0	0.998840392	0.12001133	5.10E-05	0.187786765	0.024743427	-0.670000017	-3.58	0.016076223						0.664307594
6	38883809	1230385	T	A	0	1	NM_001206927.2				0	0	0	1	0	0	0	0	0	0	1	0	0	0	0	0	0	{'NM_001206927.2'}	FALSE	FALSE	FALSE	FALSE	FALSE	TRUE	FALSE	0	1	0	0	0	0	0	0	0	0	0	0	0	0	0	0	0	0	0	0	0	0	0	0	0	0	0	0	0	0	0	0	1	0	0	0.996946931	0.047791243	0.000142813	0.308774696	0.017502424	0.145999998	-1.64	0.016076223						-1.980131149
11	17635927	1230386	C	T	0	1	NM_001292063.2				0	0	0	1	0	0	0	0	0	0	1	0	0	0	0	0	0	{'NM_001292063.2'}	FALSE	FALSE	FALSE	FALSE	FALSE	TRUE	FALSE	0	1	0	0	0	0	0	0	0	0	0	0	0	0	0	0	0	0	0	0	0	0	0	0	0	0	0	0	0	0	0	0	1	0	0	0.998398602	0.049264908	4.08E-05	0.252532576	0.01318846	0.057	-1.66	0.016076223						0.303369477
13	59773875	1230387	C	T	0	1	NM_001042517.2				0	0	0	1	0	0	0	0	0	0	1	0	0	0	0	0	0	{'NM_001042517.2'}	FALSE	FALSE	FALSE	FALSE	FALSE	TRUE	FALSE	0	1	0	0	0	0	0	0	0	0	0	0	0	0	0	0	0	0	0	0	0	0	0	0	0	0	0	0	0	0	0	0	1	0	0	0.995687127	0.053498745	0.000101209	0.200331895	0.014935889	-2.24000001	-1.51	0.016076223						0.542890817
10	100786702	1230388	C	T	0	1	NM_000278.5				0	0	0	1	0	0	0	0	0	0	1	0	0	0	0	0	0	{'NM_000278.5'}	FALSE	FALSE	FALSE	FALSE	FALSE	TRUE	FALSE	0	1	0	0	0	0	0	0	0	0	0	0	0	0	0	0	0	0	0	0	0	0	0	0	0	0	0	0	0	0	0	0	1	0	0	0.997983456	0.118884087	-9.85E-05	0.109151281	0.011130049	-0.103	-1.34	0.016076223						0.773195751
19	35033378	1230389	T	A	0	1	NM_001037.5				0	0	0	1	0	0	0	0	0	0	1	0	0	0	0	0	0	{'NM_001037.5'}	FALSE	FALSE	FALSE	FALSE	FALSE	TRUE	FALSE	0	1	0	0	0	0	0	0	0	0	0	0	0	0	0	0	0	0	0	0	0	0	0	0	0	0	0	0	0	0	0	0	1	0	0	0.999821186	1.731445313	8.76E-05	0.249589958	0.008438747	-0.004	-2.19	0.016076223						-2.37728563
22	18936297	1230390	G	C	0	2	NM_016335.5				0	0	0	0	0	0	0	0	0	0	0	0	0	0	0	0	0	set()	FALSE	FALSE	FALSE	FALSE	FALSE	FALSE	FALSE	0	1	0	0	0	0	0	0	0	0	0	0	0	0	0	0	0	0	0	0	0	0	0	0	0	0	0	0	0	0	0	0	0	0	0	0.999887168	0.279765129	-0.000237465	0.261931797	0.008508349	-1.039000034	-1.42	0.106962239						-1.565634787
12	80540006	1230391	A	C	0	2	NM_001145026.2				0	0	0	1	0	0	0	0	0	0	1	0	0	0	0	0	0	{'NM_001145026.2'}	FALSE	FALSE	FALSE	FALSE	FALSE	TRUE	FALSE	0	1	0	0	0	0	0	0	0	0	0	0	0	0	0	0	0	0	0	0	0	0	0	0	0	0	0	0	0	0	0	0	1	0	0	0.997737169	0.169220924	-0.000346661	0.266019767	0.018435776	-2.219000101	2.21	0.016076223						-1.596585527
2	110148330	1230392	C	T	0	1	NM_001128178.3				0	0	0	1	0	0	0	0	0	0	1	0	0	0	0	0	0	{'NM_001128178.3'}	FALSE	FALSE	FALSE	FALSE	FALSE	TRUE	FALSE	0	1	0	0	0	0	0	0	0	0	0	0	0	0	0	0	0	0	0	0	0	0	0	0	0	0	0	0	0	0	0	0	1	0	0	0.996652246	0.200637341	4.47E-05	0.487455965	0.025106826	-0.626999974	-0.64	0.016076223						-0.355633795
9	136197904	1230393	C	T	0	2	NM_178138.6				0	0	0	1	0	0	0	0	0	0	1	0	0	0	0	0	0	{'NM_178138.6'}	FALSE	FALSE	FALSE	FALSE	FALSE	TRUE	FALSE	0	1	0	0	0	0	0	0	0	0	0	0	0	0	0	0	0	0	0	0	0	0	0	0	0	0	0	0	0	0	0	0	1	0	0	0.997630477	0.297940254	-3.81E-05	0.156952104	0.008605839	0.123999998	-1.55	0.016076223						-0.119829249
9	134797080	1230394	C	T	0	2	NM_000093.5				0	0	0	1	0	0	0	0	0	0	1	0	0	0	0	0	0	{'NM_000093.5'}	FALSE	FALSE	FALSE	FALSE	FALSE	TRUE	FALSE	0	1	0	0	0	0	0	0	0	0	0	0	0	0	0	0	0	0	0	0	0	0	0	0	0	0	0	0	0	0	0	0	1	0	0	0.998917878	0.111161232	0.000205755	0.269099072	0.008552749	0.064000003	0.06	0.016076223						0.482970834
22	40914199	1230395	C	G	0	2	NM_022098.4				0	0	0	1	0	0	0	0	0	0	1	0	0	0	0	0	0	{'NM_022098.4'}	FALSE	FALSE	FALSE	FALSE	FALSE	TRUE	FALSE	0	1	0	0	0	0	0	0	0	0	0	0	0	0	0	0	0	0	0	0	0	0	0	0	0	0	0	0	0	0	0	0	1	0	0	0.999333322	0.102130651	-0.000154495	0.260451454	0.012525783	-0.846000016	-0.77	0.016076223						-0.732538998
16	20345933	1230396	C	T	0	1	NM_003361.4				0	0	0	1	0	0	0	0	0	0	1	0	0	0	0	0	0	{'NM_003361.4'}	FALSE	FALSE	FALSE	FALSE	FALSE	TRUE	FALSE	0	1	0	0	0	0	0	0	0	0	0	0	0	0	0	0	0	0	0	0	0	0	0	0	0	0	0	0	0	0	0	0	1	0	0	0.997839093	0.035007477	0.000185609	0.207010732	0.00674716	-1.340999961	-0.89	0.016076223						-0.113969035
7	83469011	1230397	A	G	0	1	NM_012431.3				0	0	0	1	0	0	0	0	0	0	1	0	0	0	0	0	0	{'NM_012431.3'}	FALSE	FALSE	FALSE	FALSE	FALSE	TRUE	FALSE	0	1	0	0	0	0	0	0	0	0	0	0	0	0	0	0	0	0	0	0	0	0	0	0	0	0	0	0	0	0	0	0	1	0	0	0.990787923	0.072058678	-0.000161171	0.318606045	0.004993768	0.287999988	-1.48	0.016076223						-1.071210966
9	104809743	1230398	G	A	0	2	NM_005502.4				0	0	0	1	0	0	0	0	0	0	1	0	0	0	0	0	0	{'NM_005502.4'}	FALSE	FALSE	FALSE	FALSE	FALSE	TRUE	FALSE	0	1	0	0	0	0	0	0	0	0	0	0	0	0	0	0	0	0	0	0	0	0	0	0	0	0	0	0	0	0	0	0	1	0	0	0.990573943	0.243260145	0.000306606	0.474119809	0.030934481	-0.280999988	0.2	0.016076223						0.475638129
1	108896740	1230399	C	T	0	2	NM_013296.5				0	0	0	1	0	0	0	0	0	0	1	0	0	0	0	0	0	{'NM_013296.5'}	FALSE	FALSE	FALSE	FALSE	FALSE	TRUE	FALSE	0	1	0	0	0	0	0	0	0	0	0	0	0	0	0	0	0	0	0	0	0	0	0	0	0	0	0	0	0	0	0	0	1	0	0	0.997575223	0.59662056	0.000179172	0.314284186	0.013363519	-1.699000001	-1.39	0.016076223						0.123008817
17	5015039	1230400	A	G	0	1	NM_006612.6				0	0	0	1	0	0	0	0	0	0	1	0	0	0	0	0	0	{'NM_006612.6'}	FALSE	FALSE	FALSE	FALSE	FALSE	TRUE	FALSE	0	1	0	0	0	0	0	0	0	0	0	0	0	0	0	0	0	0	0	0	0	0	0	0	0	0	0	0	0	0	0	0	1	0	0	0.998118222	0.096005917	0.000122905	0.216847021	0.007077849	0.488999993	-1.25	0.016076223						-0.466858223
14	58456677	1230401	G	A	0	2	NM_001329943.3				0	0	0	1	0	0	0	0	0	0	1	0	0	0	0	0	0	{'NM_001329943.3'}	FALSE	FALSE	FALSE	FALSE	FALSE	TRUE	FALSE	0	1	0	0	0	0	0	0	0	0	0	0	0	0	0	0	0	0	0	0	0	0	0	0	0	0	0	0	0	0	0	0	1	0	0	0.999987721	2.99609375	-0.002856016	0.386193707	0.024984276	3.463000059	-6.21	0.016076223						0.396618962
1	43433397	1230402	G	A	0	1	NM_001365999.1				0	0	0	1	0	0	0	0	0	0	1	0	0	0	0	0	0	{'NM_001365999.1'}	FALSE	FALSE	FALSE	FALSE	FALSE	TRUE	FALSE	0	1	0	0	0	0	0	0	0	0	0	0	0	0	0	0	0	0	0	0	0	0	0	0	0	0	0	0	0	0	0	0	1	0	0	0.998029411	0.163818359	-3.61E-05	0.263611348	0.010577276	0.999000013	-1.46	0.016076223						0.329471245
11	89228131	1230403	T	G	0	1	NM_000372.5				0	0	0	1	0	0	0	0	0	0	1	0	0	0	0	0	0	{'NM_000372.5'}	FALSE	FALSE	FALSE	FALSE	FALSE	TRUE	FALSE	0	1	0	0	0	0	0	0	0	0	0	0	0	0	0	0	0	0	0	0	0	0	0	0	0	0	0	0	0	0	0	0	1	0	0	0.999432683	0.205052853	-0.00071156	0.109216331	0.007676369	-0.971000016	-1.33	0.016076223						-1.904792368
8	1922826	1230404	T	C	0	2	NM_014629.4				0	0	0	1	0	0	0	0	0	0	1	0	0	0	0	0	0	{'NM_014629.4'}	FALSE	FALSE	FALSE	FALSE	FALSE	TRUE	FALSE	0	1	0	0	0	0	0	0	0	0	0	0	0	0	0	0	0	0	0	0	0	0	0	0	0	0	0	0	0	0	0	0	1	0	0	0.998813331	0.165771484	-0.00088203	0.343337472	0.113567628	-0.195999995	-1.32	0.016076223						-0.518379889
16	88738874	1230405	C	T	0	2	NM_001142864.4				0	0	0	1	0	0	0	0	0	0	1	0	0	0	0	0	0	{'NM_001142864.4'}	FALSE	FALSE	FALSE	FALSE	FALSE	TRUE	FALSE	0	1	0	0	0	0	0	0	0	0	0	0	0	0	0	0	0	0	0	0	0	0	0	0	0	0	0	0	0	0	0	0	1	0	0	0.998728335	0.179333687	0.000127554	0.309800579	0.008663698	-2.184999943	0.03	0.016076223						1.587629706
18	2718727	1230407	A	G	0	1	NM_015295.3				0	0	0	1	0	0	0	0	0	0	1	0	0	0	0	0	0	{'NM_015295.3'}	FALSE	FALSE	FALSE	FALSE	FALSE	TRUE	FALSE	0	1	0	0	0	0	0	0	0	0	0	0	0	0	0	0	0	0	0	0	0	0	0	0	0	0	0	0	0	0	0	0	1	0	0	0.998840392	0.112369537	-0.000191748	0.144719666	0.008609238	-0.187999994	-0.35	0.016076223						-0.145659387
6	44445999	1230408	A	G	0	1	NM_001253.4				0	0	0	1	0	0	0	0	0	0	1	0	0	0	0	0	0	{'NM_001253.4'}	FALSE	FALSE	FALSE	FALSE	FALSE	TRUE	FALSE	0	1	0	0	0	0	0	0	0	0	0	0	0	0	0	0	0	0	0	0	0	0	0	0	0	0	0	0	0	0	0	0	1	0	0	0.994444609	0.155110836	-9.55E-05	0.228914589	0.018663332	0.395000011	-1.61	0.016076223						-0.709472366
12	20650389	1230409	A	C	0	2	NM_000921.5				0	0	0	1	0	0	0	0	0	0	1	0	0	0	0	0	0	{'NM_000921.5'}	FALSE	FALSE	FALSE	FALSE	FALSE	TRUE	FALSE	0	1	0	0	0	0	0	0	0	0	0	0	0	0	0	0	0	0	0	0	0	0	0	0	0	0	0	0	0	0	0	0	1	0	0	0.99860549	0.046813965	5.28E-05	0.120904014	0.013446424	-0.888000011	-0.17	0.016076223						-1.021047004
19	45353022	1230410	G	A	0	2	NM_000400.4				0	0	0	1	0	0	0	0	0	0	1	0	0	0	0	0	0	{'NM_000400.4'}	FALSE	FALSE	FALSE	FALSE	FALSE	TRUE	FALSE	0	1	0	0	0	0	0	0	0	0	0	0	0	0	0	0	0	0	0	0	0	0	0	0	0	0	0	0	0	0	0	0	1	0	0	0.998470783	0.120666504	6.26E-05	0.218955948	0.010452271	-2.578999996	1.01	0.016076223						0.62096405
12	119193565	1230411	G	A	0	2	NM_014365.3				0	0	0	1	0	0	0	0	0	0	1	0	0	0	0	0	0	{'NM_014365.3'}	FALSE	FALSE	FALSE	FALSE	FALSE	TRUE	FALSE	0	1	0	0	0	0	0	0	0	0	0	0	0	0	0	0	0	0	0	0	0	0	0	0	0	0	0	0	0	0	0	0	1	0	0	0.998917878	0.110203981	-0.000658393	0.286658386	0.004938617	1.159999967	-3.01	0.016076223						-0.20802854
14	64065389	1230412	A	G	0	2	NM_182914.3				0	0	0	1	0	0	0	0	0	0	1	0	0	0	0	0	0	{'NM_182914.3'}	FALSE	FALSE	FALSE	FALSE	FALSE	TRUE	FALSE	0	1	0	0	0	0	0	0	0	0	0	0	0	0	0	0	0	0	0	0	0	0	0	0	0	0	0	0	0	0	0	0	1	0	0	0.998966694	0.053314209	-0.000172615	0.310741534	0.027791222	0.033	-1.12	0.016076223						-0.467945546
17	63483625	1230413	A	T	0	2	NM_000789.4				0	0	0	1	0	0	0	0	0	0	1	0	0	0	0	0	0	{'NM_000789.4'}	FALSE	FALSE	FALSE	FALSE	FALSE	TRUE	FALSE	0	1	0	0	0	0	0	0	0	0	0	0	0	0	0	0	0	0	0	0	0	0	0	0	0	0	0	0	0	0	0	0	1	0	0	0.998698711	0.537109375	-6.74E-05	0.233673799	0.015359196	-2.190000057	-1.48	0.016076223						-0.96284005
3	18386432	1230415	G	T	0	2	NM_002971.6	462	P	=	1	0	0	1	1	1	0	0	0	0	0	0	0	0	0	0	0	{'NM_002971.6'}	FALSE	TRUE	FALSE	FALSE	FALSE	FALSE	FALSE	1	0	0	0	0	0	0	0	0	0	1	0	0	0	0	0	0	0	0	0	0	0	0	0	0	0	0	0	0	0	0	0	0	0	0	0.997737169	0.236003876	0.00028193	0.31385479	0.019935867	-0.006	-3.44	0.006608605						-0.748756111
1	236813843	1230416	T	C	0	1	NM_000254.3				0	0	0	1	0	0	0	0	0	0	1	0	0	0	0	0	0	{'NM_000254.3'}	FALSE	FALSE	FALSE	FALSE	FALSE	TRUE	FALSE	0	1	0	0	0	0	0	0	0	0	0	0	0	0	0	0	0	0	0	0	0	0	0	0	0	0	0	0	0	0	0	0	1	0	0	0.995378792	0.167159081	-0.000195146	0.267316817	0.011269707	0.328000009	-1.52	0.016076223						0.98599121
15	63699289	1230418	C	T	0	1	NM_003922.4				0	0	0	1	0	0	0	0	0	0	1	0	0	0	0	0	0	{'NM_003922.4'}	FALSE	FALSE	FALSE	FALSE	FALSE	TRUE	FALSE	0	1	0	0	0	0	0	0	0	0	0	0	0	0	0	0	0	0	0	0	0	0	0	0	0	0	0	0	0	0	0	0	1	0	0	0.998698711	0.177834034	0.000152767	0.351004769	0.009603623	0.563000023	-4.69	0.016076223						0.458409414
22	20427815	1230419	G	C	0	1	NM_182895.5				0	0	0	1	0	0	0	0	0	0	1	0	0	0	0	0	0	{'NM_182895.5'}	FALSE	FALSE	FALSE	FALSE	FALSE	TRUE	FALSE	0	1	0	0	0	0	0	0	0	0	0	0	0	0	0	0	0	0	0	0	0	0	0	0	0	0	0	0	0	0	0	0	1	0	0	0.999100208	0.102996588	2.34E-05	0.225042468	0.009599378	1.552000046	-2.23	0.016076223						-0.395492256
X	133311716	1230423	A	T	0	1	NM_001448.3				0	0	0	1	0	0	0	0	0	0	1	0	0	0	0	0	0	{'NM_001448.3'}	FALSE	FALSE	FALSE	FALSE	FALSE	TRUE	FALSE	0	1	0	0	0	0	0	0	0	0	0	0	0	0	0	0	0	0	0	0	0	0	0	0	0	0	0	0	0	0	0	0	1	0	0	0.997630477	0.119664192	-0.000341892	0.212741763	0.015130572	1.43900001	-2.94	0.016076223						-1.778065503
6	56591949	1230426	T	G	0	1	NM_001374736.1				0	0	0	1	0	0	0	0	0	0	1	0	0	0	0	0	0	{'NM_001374736.1'}	FALSE	FALSE	FALSE	FALSE	FALSE	TRUE	FALSE	0	1	0	0	0	0	0	0	0	0	0	0	0	0	0	0	0	0	0	0	0	0	0	0	0	0	0	0	0	0	0	0	1	0	0	0.997684419	0.355273724	-0.000660896	0.263971508	0.016681492	0.017999999	0.11	0.016076223						0.673507214
2	108906161	1230427	A	G	0	1	NM_022336.4				0	0	0	1	0	0	0	0	0	0	1	0	0	0	0	0	0	{'NM_022336.4'}	FALSE	FALSE	FALSE	FALSE	FALSE	TRUE	FALSE	0	1	0	0	0	0	0	0	0	0	0	0	0	0	0	0	0	0	0	0	0	0	0	0	0	0	0	0	0	0	0	0	1	0	0	0.995378792	0.277503967	0.000108719	0.31653641	0.008312934	-1.975000024	0.06	0.016076223						-0.017505743
8	120255497	1230428	A	G	0	2	NM_021110.4				0	0	0	1	0	0	0	0	0	0	1	0	0	0	0	0	0	{'NM_021110.4'}	FALSE	FALSE	FALSE	FALSE	FALSE	TRUE	FALSE	0	1	0	0	0	0	0	0	0	0	0	0	0	0	0	0	0	0	0	0	0	0	0	0	0	0	0	0	0	0	0	0	1	0	0	0.991787493	0.396656275	-0.000118732	0.350184631	0.027165292	0.017000001	-1.5	0.016076223						-0.541721493
12	56101378	1230429	A	C	0	2	NM_001982.4				0	0	0	1	0	0	0	0	0	0	1	0	0	0	0	0	0	{'NM_001982.4'}	FALSE	FALSE	FALSE	FALSE	FALSE	TRUE	FALSE	0	1	0	0	0	0	0	0	0	0	0	0	0	0	0	0	0	0	0	0	0	0	0	0	0	0	0	0	0	0	0	0	1	0	0	0.998813331	0.101196289	-0.00059247	0.271431988	0.013823218	-0.397000015	-1.51	0.016076223						-1.361128226
1	109298296	1230430	C	T	0	2	NM_001010985.3				0	0	0	1	0	0	0	0	0	0	1	0	0	0	0	0	0	{'NM_001010985.3'}	FALSE	FALSE	FALSE	FALSE	FALSE	TRUE	FALSE	0	1	0	0	0	0	0	0	0	0	0	0	0	0	0	0	0	0	0	0	0	0	0	0	0	0	0	0	0	0	0	0	1	0	0	0.999709427	0.266845703	4.40E-05	0.128842453	0.0093079	-0.714999974	-1.04	0.016076223						0.021131545
4	54738090	1230431	A	G	0	1	NM_000222.3				0	0	0	1	0	0	0	0	0	0	1	0	0	0	0	0	0	{'NM_000222.3'}	FALSE	FALSE	FALSE	FALSE	FALSE	TRUE	FALSE	0	1	0	0	0	0	0	0	0	0	0	0	0	0	0	0	0	0	0	0	0	0	0	0	0	0	0	0	0	0	0	0	1	0	0	0.998283982	0.28219223	-0.00020206	0.183296059	0.014200662	-0.039000001	-1.38	0.016076223						-0.134486765
2	31336229	1230432	G	C	0	1	NM_000379.4				0	0	0	1	0	0	0	0	0	0	1	0	0	0	0	0	0	{'NM_000379.4'}	FALSE	FALSE	FALSE	FALSE	FALSE	TRUE	FALSE	0	1	0	0	0	0	0	0	0	0	0	0	0	0	0	0	0	0	0	0	0	0	0	0	0	0	0	0	0	0	0	0	1	0	0	0.997401655	0.201785088	-0.000617981	0.134293941	0.028977889	0.69599998	-1.55	0.016076223						-1.514865145
10	26070251	1230433	T	G	0	2	NM_017433.5				0	0	0	1	0	0	0	0	0	0	1	0	0	0	0	0	0	{'NM_017433.5'}	FALSE	FALSE	FALSE	FALSE	FALSE	TRUE	FALSE	0	1	0	0	0	0	0	0	0	0	0	0	0	0	0	0	0	0	0	0	0	0	0	0	0	0	0	0	0	0	0	0	1	0	0	0.993474066	0.18825388	2.29E-05	0.232252004	0.023791985	-0.187000006	-1.6	0.016076223						-1.478050247
8	13094607	1230434	A	G	0	2	NM_182643.3				0	0	0	1	0	0	0	0	0	0	1	0	0	0	0	0	0	{'NM_182643.3'}	FALSE	FALSE	FALSE	FALSE	FALSE	TRUE	FALSE	0	1	0	0	0	0	0	0	0	0	0	0	0	0	0	0	0	0	0	0	0	0	0	0	0	0	0	0	0	0	0	0	1	0	0	0.997084379	0.276976585	-0.000578165	0.250464475	0.007324216	-0.573000014	-0.83	0.016076223						-0.300495535
22	30557308	1230435	C	T	0	2	NM_001318104.2	29	V	M	1	0	0	1	1	1	0	0	0	0	0	0	0	0	0	0	0	{'NM_001318104.2'}	TRUE	FALSE	FALSE	FALSE	FALSE	FALSE	FALSE	1	0	0	0	0	0	1	0	0	0	0	0	0	0	0	0	0	0	0	0	0	0	0	0	0	0	0	0	0	0	0	0	0	0	0	0.999470651	0.131958008	0.000290692	0.097098856	0.006364394	1.524999976	-0.53	0.412115623	-5.296134949	-4.213372707	-4.775415897	0.380270675	0.1216	-1.980631739
2	215391621	1230436	C	G	0	2	NM_212482.4				0	0	0	1	0	0	0	0	0	0	1	0	0	0	0	0	0	{'NM_212482.4'}	FALSE	FALSE	FALSE	FALSE	FALSE	TRUE	FALSE	0	1	0	0	0	0	0	0	0	0	0	0	0	0	0	0	0	0	0	0	0	0	0	0	0	0	0	0	0	0	0	0	1	0	0	0.99843514	0.312988281	-4.23E-05	0.134315452	0.011905855	-0.49000001	-0.52	0.016076223						-0.692184895
15	78169115	1230438	A	G	0	2	NM_005530.3				0	0	0	1	1	0	0	0	0	1	0	0	0	0	0	0	0	{'NM_005530.3', 'NM_015162.5'}	FALSE	FALSE	FALSE	FALSE	FALSE	FALSE	FALSE	0	1	0	0	0	0	0	0	0	0	0	0	0	0	0	0	0	0	0	0	0	0	0	0	0	0	0	1	0	0	0	0	0	0	0	0.998470783	0.180258274	-0.000975132	0.124071182	0.03567408	0.596000016	-3.85	0.002106682						-0.544688076
5	39108207	1230439	A	G	0	2	NM_001465.6				0	0	0	1	0	0	0	0	0	0	1	0	0	0	0	0	0	{'NM_001465.6'}	FALSE	FALSE	FALSE	FALSE	FALSE	TRUE	FALSE	0	1	0	0	0	0	0	0	0	0	0	0	0	0	0	0	0	0	0	0	0	0	0	0	0	0	0	0	0	0	0	0	1	0	0	0.998539686	0.198493958	-0.000144243	0.137829855	0.010682965	0.169	1.11	0.016076223						-1.039096326
5	128182613	1230440	C	T	0	1	NM_001046.3				0	0	0	1	0	0	0	0	0	0	1	0	0	0	0	0	0	{'NM_001046.3'}	FALSE	FALSE	FALSE	FALSE	FALSE	TRUE	FALSE	0	1	0	0	0	0	0	0	0	0	0	0	0	0	0	0	0	0	0	0	0	0	0	0	0	0	0	0	0	0	0	0	1	0	0	0.997983456	0.041786194	0.000113606	0.2281094	0.013456979	-0.197999999	-0.42	0.016076223						1.029024705
21	44567754	1230441	T	G	0	2	NM_144991.3				0	0	0	1	0	0	0	0	0	0	1	0	0	0	0	0	0	{'NM_144991.3'}	FALSE	FALSE	FALSE	FALSE	FALSE	TRUE	FALSE	0	1	0	0	0	0	0	0	0	0	0	0	0	0	0	0	0	0	0	0	0	0	0	0	0	0	0	0	0	0	0	0	1	0	0	0.998990238	0.074211121	0.000202775	0.114832667	0.229285381	-1.036000013	-1.17	0.016076223						-0.423481882
2	50465220	1230442	C	T	0	1	NM_001330078.2				0	0	0	1	0	0	0	0	0	0	1	0	0	0	0	0	0	{'NM_001330078.2'}	FALSE	FALSE	FALSE	FALSE	FALSE	TRUE	FALSE	0	1	0	0	0	0	0	0	0	0	0	0	0	0	0	0	0	0	0	0	0	0	0	0	0	0	0	0	0	0	0	0	1	0	0	0.998118222	0.146971703	0.000125885	0.13407043	0.046619699	-0.433999985	1.39	0.016076223						0.402224794
8	143927397	1230443	G	A	0	2	NM_201384.3				0	0	0	1	0	0	0	0	0	0	1	0	0	0	0	0	0	{'NM_201378.4', 'NM_201384.3'}	FALSE	FALSE	FALSE	FALSE	FALSE	TRUE	FALSE	0	1	0	0	0	0	0	0	0	0	0	0	0	0	0	0	0	0	0	0	0	0	0	0	0	0	0	0	0	0	0	0	1	0	0	0.999140739	0.499649048	-0.000207186	0.216228667	0.010287319	0.326999992	-0.7	0.016076223						0.532159574
14	72466101	1230444	A	G	0	1	NM_001204424.2				0	0	0	1	0	0	0	0	0	0	1	0	0	0	0	0	0	{'NM_001204424.2'}	FALSE	FALSE	FALSE	FALSE	FALSE	TRUE	FALSE	0	1	0	0	0	0	0	0	0	0	0	0	0	0	0	0	0	0	0	0	0	0	0	0	0	0	0	0	0	0	0	0	1	0	0	0.998573005	0.06368351	-0.000366926	0.200201774	0.005418419	1.118000031	-3.66	0.016076223						-0.775467932
3	188872862	1230445	G	T	0	2	NM_001375462.1				0	0	0	1	0	0	0	0	0	0	1	0	0	0	0	0	0	{'NM_001375462.1'}	FALSE	FALSE	FALSE	FALSE	FALSE	TRUE	FALSE	0	1	0	0	0	0	0	0	0	0	0	0	0	0	0	0	0	0	0	0	0	0	0	0	0	0	0	0	0	0	0	0	1	0	0	0.989181995	0.068711996	0.000115156	0.149419624	0.015043116	0.02	-0.98	0.016076223						-0.691594809
13	102401930	1230446	A	C	0	1	NM_175929.3				0	0	0	0	0	0	0	0	0	0	0	0	0	0	0	0	0	set()	FALSE	FALSE	FALSE	FALSE	FALSE	FALSE	FALSE	0	1	0	0	0	0	0	0	0	0	0	0	0	0	0	0	0	0	0	0	0	0	0	0	0	0	0	0	0	0	0	0	0	0	0	0.999956191	0.568296909	-0.000903368	0.225243814	0.010118455	3.013000011	-6.67	0.106962239						-1.212360173
19	6710937	1230447	G	A	0	2	NM_000064.4				0	0	0	1	0	0	0	0	0	0	1	0	0	0	0	0	0	{'NM_000064.4'}	FALSE	FALSE	FALSE	FALSE	FALSE	TRUE	FALSE	0	1	0	0	0	0	0	0	0	0	0	0	0	0	0	0	0	0	0	0	0	0	0	0	0	0	0	0	0	0	0	0	1	0	0	0.999741077	0.561166286	9.86E-05	0.108416239	0.010671673	-2.285000086	-0.15	0.016076223						0.032337338
1	61406555	1230448	C	G	0	2	NM_001134673.4				0	0	0	1	0	0	0	0	0	0	1	0	0	0	0	0	0	{'NM_001134673.4'}	FALSE	FALSE	FALSE	FALSE	FALSE	TRUE	FALSE	0	1	0	0	0	0	0	0	0	0	0	0	0	0	0	0	0	0	0	0	0	0	0	0	0	0	0	0	0	0	0	0	1	0	0	0.99957037	1.118164063	-0.000115514	0.300858803	0.043284203	-0.162	-1.16	0.016076223						-1.834612012
20	62260330	1230449	G	C	0	1	NM_144498.4				0	0	0	1	0	0	0	0	0	0	1	0	0	0	0	0	0	{'NM_144498.4'}	FALSE	FALSE	FALSE	FALSE	FALSE	TRUE	FALSE	0	1	0	0	0	0	0	0	0	0	0	0	0	0	0	0	0	0	0	0	0	0	0	0	0	0	0	0	0	0	0	0	1	0	0	0.998966694	0.288039207	-0.000105619	0.106424873	0.012260985	0.470999986	-1.46	0.016076223						-0.721211821
7	95316560	1230450	G	A	0	1	NM_000446.7				0	0	0	1	0	0	0	0	0	0	1	0	0	0	0	0	0	{'NM_000446.7'}	FALSE	FALSE	FALSE	FALSE	FALSE	TRUE	FALSE	0	1	0	0	0	0	0	0	0	0	0	0	0	0	0	0	0	0	0	0	0	0	0	0	0	0	0	0	0	0	0	0	1	0	0	0.998757362	0.259083509	0.000206232	0.322089178	0.050901985	-0.809000015	1.35	0.016076223						1.221577942
10	74843518	1230451	C	A	0	2	NM_012330.4				0	0	0	1	0	0	0	0	0	0	1	0	0	0	0	0	0	{'NM_012330.4'}	FALSE	FALSE	FALSE	FALSE	FALSE	TRUE	FALSE	0	1	0	0	0	0	0	0	0	0	0	0	0	0	0	0	0	0	0	0	0	0	0	0	0	0	0	0	0	0	0	0	1	0	0	0.998029411	0.157104492	9.16E-05	0.275700015	0.011837228	-0.880999982	-3.18	0.016076223						-1.311095387
19	36097278	1230453	A	G	0	1	NM_001083961.2				0	0	0	1	0	0	0	0	0	0	1	0	0	0	0	0	0	{'NM_001083961.2'}	FALSE	FALSE	FALSE	FALSE	FALSE	TRUE	FALSE	0	1	0	0	0	0	0	0	0	0	0	0	0	0	0	0	0	0	0	0	0	0	0	0	0	0	0	0	0	0	0	0	1	0	0	0.999616742	0.860170841	0.000373006	0.405116497	0.00583379	0.033	1.38	0.016076223						0.623706624
12	109103366	1230454	T	C	0	2	NM_080911.3				0	0	0	1	0	0	0	0	0	0	1	0	0	0	0	0	0	{'NM_080911.3'}	FALSE	FALSE	FALSE	FALSE	FALSE	TRUE	FALSE	0	1	0	0	0	0	0	0	0	0	0	0	0	0	0	0	0	0	0	0	0	0	0	0	0	0	0	0	0	0	0	0	1	0	0	0.996875763	0.095309496	5.55E-05	0.159375691	0.007785255	-1.68599999	0.35	0.016076223						-0.556541905
15	89278501	1230455	G	A	0	1	NM_001113378.2				0	0	0	1	0	0	0	0	0	0	1	0	0	0	0	0	0	{'NM_001113378.2'}	FALSE	FALSE	FALSE	FALSE	FALSE	TRUE	FALSE	0	1	0	0	0	0	0	0	0	0	0	0	0	0	0	0	0	0	0	0	0	0	0	0	0	0	0	0	0	0	0	0	1	0	0	0.999978542	4.027423859	-0.000213385	0.136182544	0.005991099	-0.233999997	-1.29	0.016076223						0.641393587
10	70859143	1230456	C	T	0	1	NM_003901.4				0	0	0	1	0	0	0	0	0	0	1	0	0	0	0	0	0	{'NM_003901.4'}	FALSE	FALSE	FALSE	FALSE	FALSE	TRUE	FALSE	0	1	0	0	0	0	0	0	0	0	0	0	0	0	0	0	0	0	0	0	0	0	0	0	0	0	0	0	0	0	0	0	1	0	0	0.994315326	0.131746769	0.000418723	0.220385619	0.010313631	0.153999999	2.98	0.016076223						1.218527056
16	2449010	1230457	T	C	0	2	NM_001761.3				0	0	0	1	0	0	0	0	0	0	1	0	0	0	0	0	0	{'NM_001761.3'}	FALSE	FALSE	FALSE	FALSE	FALSE	TRUE	FALSE	0	1	0	0	0	0	0	0	0	0	0	0	0	0	0	0	0	0	0	0	0	0	0	0	0	0	0	0	0	0	0	0	1	0	0	0.99860549	0.353170395	5.45E-05	0.178888842	0.007850955	-0.735000014	-0.43	0.016076223						0.150920764
21	44528171	1230458	G	A	0	1	NM_144991.3				0	0	0	1	0	0	0	0	0	0	1	0	0	0	0	0	0	{'NM_144991.3'}	FALSE	FALSE	FALSE	FALSE	FALSE	TRUE	FALSE	0	1	0	0	0	0	0	0	0	0	0	0	0	0	0	0	0	0	0	0	0	0	0	0	0	0	0	0	0	0	0	0	1	0	0	0.998966694	0.082039833	2.54E-05	0.28271173	0.008597017	-1.985999942	1.33	0.016076223						1.540159285
13	102866419	1230459	T	C	0	2	NM_000123.4				0	0	0	1	0	0	0	0	0	0	1	0	0	0	0	0	0	{'NM_000123.4'}	FALSE	FALSE	FALSE	FALSE	FALSE	TRUE	FALSE	0	1	0	0	0	0	0	0	0	0	0	0	0	0	0	0	0	0	0	0	0	0	0	0	0	0	0	0	0	0	0	0	1	0	0	0.998917878	0.063510895	0.000112772	0.245910352	0.019388591	-1.802999973	0.9	0.016076223						-0.045985594
1	65379763	1230460	A	C	0	2	NM_001256864.2				0	0	0	1	0	0	0	0	0	0	1	0	0	0	0	0	0	{'NM_001256864.2'}	FALSE	FALSE	FALSE	FALSE	FALSE	TRUE	FALSE	0	1	0	0	0	0	0	0	0	0	0	0	0	0	0	0	0	0	0	0	0	0	0	0	0	0	0	0	0	0	0	0	1	0	0	0.998283982	0.448497295	-0.000172973	0.131778189	0.007658347	0.805999994	-1.54	0.016076223						-2.577586442
17	80095149	1230461	C	T	0	1	NM_017950.4				0	0	0	1	0	0	0	0	0	0	1	0	0	0	0	0	0	{'NM_017950.4'}	FALSE	FALSE	FALSE	FALSE	FALSE	TRUE	FALSE	0	1	0	0	0	0	0	0	0	0	0	0	0	0	0	0	0	0	0	0	0	0	0	0	0	0	0	0	0	0	0	0	1	0	0	0.996574223	0.221405029	0.000178874	0.188633758	0.012251355	-1.766000032	1.16	0.016076223						0.953546017
7	47890937	1230462	C	A	0	1	NM_138295.5				0	0	0	1	0	0	0	0	0	0	1	0	0	0	0	0	0	{'NM_138295.5'}	FALSE	FALSE	FALSE	FALSE	FALSE	TRUE	FALSE	0	1	0	0	0	0	0	0	0	0	0	0	0	0	0	0	0	0	0	0	0	0	0	0	0	0	0	0	0	0	0	0	1	0	0	0.996946931	0.440040588	0.00022018	0.227460459	0.012698124	-0.569000006	-0.2	0.016076223						-0.424813628
4	109968860	1230463	C	T	0	2	NM_001963.6				0	0	0	1	0	0	0	0	0	0	1	0	0	0	0	0	0	{'NM_001963.6'}	FALSE	FALSE	FALSE	FALSE	FALSE	TRUE	FALSE	0	1	0	0	0	0	0	0	0	0	0	0	0	0	0	0	0	0	0	0	0	0	0	0	0	0	0	0	0	0	0	0	1	0	0	0.995483935	0.097207546	2.43E-05	0.21337933	0.019338291	0.050000001	-2.25	0.016076223						0.592987992
17	77307020	1230464	G	A	0	2	NM_001113491.2				0	0	0	1	0	0	0	0	0	0	1	0	0	0	0	0	0	{'NM_001113491.2'}	FALSE	FALSE	FALSE	FALSE	FALSE	TRUE	FALSE	0	1	0	0	0	0	0	0	0	0	0	0	0	0	0	0	0	0	0	0	0	0	0	0	0	0	0	0	0	0	0	0	1	0	0	0.999251783	0.202671051	7.32E-05	0.249169008	0.009851424	-0.879999995	-0.31	0.016076223						0.262776375
10	120874202	1230465	G	T	0	1	NM_018117.12				0	0	0	1	0	0	0	0	0	0	1	0	0	0	0	0	0	{'NM_018117.12'}	FALSE	FALSE	FALSE	FALSE	FALSE	TRUE	FALSE	0	1	0	0	0	0	0	0	0	0	0	0	0	0	0	0	0	0	0	0	0	0	0	0	0	0	0	0	0	0	0	0	1	0	0	0.996652246	0.107500553	-0.000315189	0.259361568	0.013077388	-1.590999961	1.2	0.016076223						1.113786519
17	35578726	1230466	C	T	0	2					0	0	0	0	0	0	0	0	0	0	0	0	0	0	0	0	1	set()	FALSE	FALSE	FALSE	FALSE	FALSE	FALSE	FALSE	0	1	0	0	0	0	0	0	0	0	0	0	0	0	0	0	0	0	0	0	0	0	0	0	0	0	0	0	0	0	0	0	0	0	0	0.999794424	0.631408691	-0.000100553	0.185710189	0.018621778	-0.935000002	-0.93	0.106962239						1.435065746
10	58799287	1230467	G	C	0	2	NM_001080512.3				0	0	0	1	0	0	0	0	0	0	1	0	0	0	0	0	0	{'NM_001080512.3'}	FALSE	FALSE	FALSE	FALSE	FALSE	TRUE	FALSE	0	1	0	0	0	0	0	0	0	0	0	0	0	0	0	0	0	0	0	0	0	0	0	0	0	0	0	0	0	0	0	0	1	0	0	0.995161057	0.144775391	0.000619888	0.231569426	0.014353255	-2.374000072	-1.74	0.016076223						-1.404638231
1	183589970	1230469	G	A	0	1	NM_000433.4				0	0	0	1	0	0	0	0	0	0	1	0	0	0	0	0	0	{'NM_000433.4'}	FALSE	FALSE	FALSE	FALSE	FALSE	TRUE	FALSE	0	1	0	0	0	0	0	0	0	0	0	0	0	0	0	0	0	0	0	0	0	0	0	0	0	0	0	0	0	0	0	0	1	0	0	0.999799073	0.391411781	-0.000120163	0.144395065	0.007990205	0.111000001	-1.95	0.016076223						-0.198351622
6	142438494	1230471	G	A	0	1	NM_198569.3				0	0	0	1	0	0	0	0	0	0	1	0	0	0	0	0	0	{'NM_198569.3'}	FALSE	FALSE	FALSE	FALSE	FALSE	TRUE	FALSE	0	1	0	0	0	0	0	0	0	0	0	0	0	0	0	0	0	0	0	0	0	0	0	0	0	0	0	0	0	0	0	0	1	0	0	0.991787493	0.091887951	0.00049293	0.223171751	0.016418199	-2.11500001	0.64	0.016076223						0.942939818
20	486714	1230472	T	C	0	1	NM_177559.3				0	0	0	1	0	0	0	0	0	0	1	0	0	0	0	0	0	{'NM_177559.3'}	FALSE	FALSE	FALSE	FALSE	FALSE	TRUE	FALSE	0	1	0	0	0	0	0	0	0	0	0	0	0	0	0	0	0	0	0	0	0	0	0	0	0	0	0	0	0	0	0	0	1	0	0	0.998917878	1.110918283	-5.37E-05	0.290214396	0.092066221	-0.953000009	-0.47	0.016076223						-0.197150201
9	134806348	1230473	G	A	0	2	NM_000093.5				0	0	0	1	0	0	0	0	0	0	1	0	0	0	0	0	0	{'NM_000093.5'}	FALSE	FALSE	FALSE	FALSE	FALSE	TRUE	FALSE	0	1	0	0	0	0	0	0	0	0	0	0	0	0	0	0	0	0	0	0	0	0	0	0	0	0	0	0	0	0	0	0	1	0	0	0.999234319	0.076810837	0.000302076	0.257061494	0.030958873	-1.386999965	0.67	0.016076223						0.406198371
18	49272527	1230474	T	C	0	1	NM_001353214.3				0	0	0	1	0	0	0	0	0	0	1	0	0	0	0	0	0	{'NM_001353214.3'}	FALSE	FALSE	FALSE	FALSE	FALSE	TRUE	FALSE	0	1	0	0	0	0	0	0	0	0	0	0	0	0	0	0	0	0	0	0	0	0	0	0	0	0	0	0	0	0	0	0	1	0	0	0.99860549	0.289010048	2.98E-05	0.32182211	0.007303503	0.476999998	-1.35	0.016076223						-0.431208149
19	35727577	1230475	C	T	0	2	NM_014727.3	1419	G	=	1	0	0	1	1	1	0	0	0	0	0	0	0	0	0	0	0	{'NM_014727.3'}	FALSE	TRUE	FALSE	FALSE	FALSE	FALSE	FALSE	1	0	0	0	0	0	0	0	0	0	1	0	0	0	0	0	0	0	0	0	0	0	0	0	0	0	0	0	0	0	0	0	0	0	0	0.999419451	0.445800781	-0.000571489	0.099603213	0.008471517	-0.856000006	-3.21	0.006608605						-0.49146359
14	89975585	1230476	T	G	0	1	NM_018319.4				0	0	0	1	0	0	0	0	0	0	1	0	0	0	0	0	0	{'NM_018319.4'}	FALSE	FALSE	FALSE	FALSE	FALSE	TRUE	FALSE	0	1	0	0	0	0	0	0	0	0	0	0	0	0	0	0	0	0	0	0	0	0	0	0	0	0	0	0	0	0	0	0	1	0	0	0.999482691	1.105440378	-0.000132084	0.187020465	0.098088264	-0.455000013	-0.95	0.016076223						-0.638638988
12	100381126	1230478	C	G	0	1	NM_139319.3				0	0	0	1	0	0	0	0	0	0	1	0	0	0	0	0	0	{'NM_139319.3'}	FALSE	FALSE	FALSE	FALSE	FALSE	TRUE	FALSE	0	1	0	0	0	0	0	0	0	0	0	0	0	0	0	0	0	0	0	0	0	0	0	0	0	0	0	0	0	0	0	0	1	0	0	0.999333322	0.190470695	-0.000762105	0.318561066	0.027381606	1.09800005	-4.08	0.016076223						-1.082036734
5	10262235	1230479	G	A	0	2	NM_012073.5				0	0	0	1	0	0	0	0	0	0	1	0	0	0	0	0	0	{'NM_012073.5'}	FALSE	FALSE	FALSE	FALSE	FALSE	TRUE	FALSE	0	1	0	0	0	0	0	0	0	0	0	0	0	0	0	0	0	0	0	0	0	0	0	0	0	0	0	0	0	0	0	0	1	0	0	0.998813331	0.153075933	0.000319839	0.16056753	0.014225046	-1.34800005	0.33	0.016076223						0.675817326
3	24127822	1230480	A	T	0	2	NM_001354712.2				0	0	0	1	0	0	0	0	0	0	1	0	0	0	0	0	0	{'NM_001354712.2'}	FALSE	FALSE	FALSE	FALSE	FALSE	TRUE	FALSE	0	1	0	0	0	0	0	0	0	0	0	0	0	0	0	0	0	0	0	0	0	0	0	0	0	0	0	0	0	0	0	0	1	0	0	0.996156156	0.111949444	2.67E-05	0.199289501	0.011380263	-1.208999991	-1.39	0.016076223						-1.859117806
4	127669249	1230481	A	G	0	2	NM_015693.4				0	0	0	1	0	0	0	0	0	0	1	0	0	0	0	0	0	{'NM_015693.4'}	FALSE	FALSE	FALSE	FALSE	FALSE	TRUE	FALSE	0	1	0	0	0	0	0	0	0	0	0	0	0	0	0	0	0	0	0	0	0	0	0	0	0	0	0	0	0	0	0	0	1	0	0	0.996243656	0.094238281	-0.000175953	0.245997699	0.012569624	-0.54400003	-3	0.016076223						-0.624397725
6	108054264	1230483	T	G	0	1	NM_014028.4				0	0	0	1	0	0	0	0	0	0	1	0	0	0	0	0	0	{'NM_014028.4'}	FALSE	FALSE	FALSE	FALSE	FALSE	TRUE	FALSE	0	1	0	0	0	0	0	0	0	0	0	0	0	0	0	0	0	0	0	0	0	0	0	0	0	0	0	0	0	0	0	0	1	0	0	0.997684419	0.17661953	-0.000534415	0.103198412	0.006393636	0.241999999	1.41	0.016076223						-1.602826864
4	6289276	1230484	C	G	0	2	NM_006005.3				0	0	0	1	0	0	0	0	0	0	1	0	0	0	0	0	0	{'NM_006005.3'}	FALSE	FALSE	FALSE	FALSE	FALSE	TRUE	FALSE	0	1	0	0	0	0	0	0	0	0	0	0	0	0	0	0	0	0	0	0	0	0	0	0	0	0	0	0	0	0	0	0	1	0	0	0.998866856	0.370702267	0.000335574	0.152321146	0.016042895	-0.897000015	1.33	0.016076223						-0.511441171
3	33013823	1230485	G	A	0	1	NM_000404.4				0	0	0	1	0	0	0	0	0	0	1	0	0	0	0	0	0	{'NM_000404.4'}	FALSE	FALSE	FALSE	FALSE	FALSE	TRUE	FALSE	0	1	0	0	0	0	0	0	0	0	0	0	0	0	0	0	0	0	0	0	0	0	0	0	0	0	0	0	0	0	0	0	1	0	0	0.997983456	0.288085938	-4.49E-05	0.11379817	0.00590296	-0.239999995	-0.89	0.016076223						0.142408565
5	137628698	1230487	T	A	0	1	NM_017415.3				0	0	0	1	0	0	0	0	0	0	1	0	0	0	0	0	0	{'NM_017415.3'}	FALSE	FALSE	FALSE	FALSE	FALSE	TRUE	FALSE	0	1	0	0	0	0	0	0	0	0	0	0	0	0	0	0	0	0	0	0	0	0	0	0	0	0	0	0	0	0	0	0	1	0	0	0.99606663	0.153454781	-0.000100374	0.382796522	0.027656096	-0.853999972	-0.74	0.016076223						0.217834711
4	16167084	1230488	T	A	0	1	NM_153365.3				0	0	0	1	0	0	0	0	0	0	1	0	0	0	0	0	0	{'NM_153365.3'}	FALSE	FALSE	FALSE	FALSE	FALSE	TRUE	FALSE	0	1	0	0	0	0	0	0	0	0	0	0	0	0	0	0	0	0	0	0	0	0	0	0	0	0	0	0	0	0	0	0	1	0	0	0.998757362	0.211920261	-0.00067687	0.2442079	0.009616157	0.214000002	-0.09	0.016076223						-0.490338713
12	31102471	1230489	C	T	0	2	NM_030653.4	772	L	=	1	0	0	1	1	1	0	0	0	0	0	0	0	0	0	0	0	{'NM_030653.4'}	FALSE	TRUE	FALSE	FALSE	FALSE	FALSE	FALSE	1	0	0	0	0	0	0	0	0	0	1	0	0	0	0	0	0	0	0	0	0	0	0	0	0	0	0	0	0	0	0	0	0	0	0	0.998029411	0.130737305	-0.000448227	0.290002337	0.028964495	0.381000012	-2.6	0.006608605						-0.373752013
11	2570696	1230490	C	T	0	1	NM_000218.3	182	S	=	1	0	0	1	1	1	0	0	0	0	0	0	0	0	0	0	0	{'NM_000218.3'}	FALSE	TRUE	FALSE	FALSE	FALSE	FALSE	FALSE	1	0	0	0	0	0	0	0	0	0	1	0	0	0	0	0	0	0	0	0	0	0	0	0	0	0	0	0	0	0	0	0	0	0	0	0.999989986	5.54296875	-0.000343919	0.217233017	0.071738101	1.284999967	-4	0.006608605						-3.048784256
15	63729897	1230491	T	C	0	1	NM_003922.4				0	0	0	1	0	0	0	0	0	0	1	0	0	0	0	0	0	{'NM_003922.4'}	FALSE	FALSE	FALSE	FALSE	FALSE	TRUE	FALSE	0	1	0	0	0	0	0	0	0	0	0	0	0	0	0	0	0	0	0	0	0	0	0	0	0	0	0	0	0	0	0	0	1	0	0	0.997630477	0.233263969	-3.19E-05	0.424148423	0.011161769	-0.714999974	-1.4	0.016076223						-0.372603178
2	233327434	1230492	G	A	0	2	NM_000541.5				0	0	0	1	0	0	0	0	0	0	1	0	0	0	0	0	0	{'NM_000541.5'}	FALSE	FALSE	FALSE	FALSE	FALSE	TRUE	FALSE	0	1	0	0	0	0	0	0	0	0	0	0	0	0	0	0	0	0	0	0	0	0	0	0	0	0	0	0	0	0	0	0	1	0	0	0.999179482	0.123165607	0.000209033	0.29682973	0.019081331	-1.639000058	1.22	0.016076223						0.4413037
9	131053298	1230494	C	G	0	1	NM_006059.4				0	0	0	1	0	0	0	0	0	0	1	0	0	0	0	0	0	{'NM_006059.4'}	FALSE	FALSE	FALSE	FALSE	FALSE	TRUE	FALSE	0	1	0	0	0	0	0	0	0	0	0	0	0	0	0	0	0	0	0	0	0	0	0	0	0	0	0	0	0	0	0	0	1	0	0	0.998323083	0.217055321	0.000218034	0.254380246	0.013871905	-0.377000004	-0.78	0.016076223						-0.70566871
5	62372323	1230495	A	C	0	2	NM_001098511.3				0	0	0	1	0	0	0	0	0	0	1	0	0	0	0	0	0	{'NM_001098511.3'}	FALSE	FALSE	FALSE	FALSE	FALSE	TRUE	FALSE	0	1	0	0	0	0	0	0	0	0	0	0	0	0	0	0	0	0	0	0	0	0	0	0	0	0	0	0	0	0	0	0	1	0	0	0.998243928	0.085754395	3.62E-05	0.2719077	0.012459994	0.273999989	-1.6	0.016076223						-1.862490475
12	14628446	1230496	G	T	0	1	NM_004963.4				0	0	0	1	0	0	0	0	0	0	1	0	0	0	0	0	0	{'NM_004963.4'}	FALSE	FALSE	FALSE	FALSE	FALSE	TRUE	FALSE	0	1	0	0	0	0	0	0	0	0	0	0	0	0	0	0	0	0	0	0	0	0	0	0	0	0	0	0	0	0	0	0	1	0	0	0.998813331	0.088992119	0.000133872	0.181298121	0.019589594	-0.248999998	1.91	0.016076223						-1.204696268
10	4841516	1230498	G	A	0	1	NM_001040177.3				0	0	0	1	0	0	0	0	0	0	1	0	0	0	0	0	0	{'NM_001040177.3'}	FALSE	FALSE	FALSE	FALSE	FALSE	TRUE	FALSE	0	1	0	0	0	0	0	0	0	0	0	0	0	0	0	0	0	0	0	0	0	0	0	0	0	0	0	0	0	0	0	0	1	0	0	0.997084379	0.298131943	-0.000189304	0.109496033	0.014067574	-0.31099999	-1.42	0.016076223						-0.180311628
18	10454963	1230499	C	G	0	2	NM_153000.5				0	0	0	1	1	0	0	0	1	0	0	0	0	0	0	0	0	{'NM_153000.5'}	FALSE	FALSE	FALSE	FALSE	FALSE	FALSE	FALSE	0	1	0	0	0	0	0	0	0	0	0	0	0	0	0	0	0	0	0	0	0	0	0	1	0	0	0	0	0	0	0	0	0	0	0	0.999851167	0.165222168	-0.000203013	0.263281071	0.008125986	-2.601000071	0.07	0.023809524						-0.936040789
16	58504758	1230500	C	T	0	2	NM_001242835.2				0	0	0	1	0	0	0	0	0	0	1	0	0	0	0	0	0	{'NM_001242835.2'}	FALSE	FALSE	FALSE	FALSE	FALSE	TRUE	FALSE	0	1	0	0	0	0	0	0	0	0	0	0	0	0	0	0	0	0	0	0	0	0	0	0	0	0	0	0	0	0	0	0	1	0	0	0.998398602	0.346161842	0.000218868	0.272578869	0.010666455	0.273000002	1.14	0.016076223						0.224798411
9	97472119	1230502	T	G	0	1	NM_014290.3				0	0	0	1	0	0	0	0	0	0	1	0	0	0	0	0	0	{'NM_014290.3'}	FALSE	FALSE	FALSE	FALSE	FALSE	TRUE	FALSE	0	1	0	0	0	0	0	0	0	0	0	0	0	0	0	0	0	0	0	0	0	0	0	0	0	0	0	0	0	0	0	0	1	0	0	0.999784946	1.559570313	-0.000112057	0.212105989	0.0595747	1.475000024	-2.82	0.016076223						-1.657672115
X	131278437	1230503	C	T	0	2	NM_001555.5				0	0	0	1	0	0	0	0	0	0	1	0	0	0	0	0	0	{'NM_001555.5'}	FALSE	FALSE	FALSE	FALSE	FALSE	TRUE	FALSE	0	1	0	0	0	0	0	0	0	0	0	0	0	0	0	0	0	0	0	0	0	0	0	0	0	0	0	0	0	0	0	0	1	0	0	0.999377847	0.181754112	0.00019455	0.324249611	0.008589743	-3.772000074	-0.01	0.016076223						0.163147397
2	240771405	1230504	C	A	0	2	NM_001244008.2				0	0	0	1	0	0	0	0	0	0	1	0	0	0	0	0	0	{'NM_001244008.2'}	FALSE	FALSE	FALSE	FALSE	FALSE	TRUE	FALSE	0	1	0	0	0	0	0	0	0	0	0	0	0	0	0	0	0	0	0	0	0	0	0	0	0	0	0	0	0	0	0	0	1	0	0	0.99860549	0.27204895	-0.000138521	0.166978517	0.012198428	-0.086999997	-1.27	0.016076223						-0.173798569
11	102579432	1230506	C	T	0	1	NM_004771.4				0	0	0	1	0	0	0	0	0	0	1	0	0	0	0	0	0	{'NM_004771.4'}	FALSE	FALSE	FALSE	FALSE	FALSE	TRUE	FALSE	0	1	0	0	0	0	0	0	0	0	0	0	0	0	0	0	0	0	0	0	0	0	0	0	0	0	0	0	0	0	0	0	1	0	0	0.999589264	0.75220871	-0.00030303	0.313401091	0.006015412	0.560000002	-1.04	0.016076223						2.329439938
2	8796926	1230507	T	C	0	2	NM_020738.4				0	0	0	1	0	0	0	0	0	0	1	0	0	0	0	0	0	{'NM_020738.4'}	FALSE	FALSE	FALSE	FALSE	FALSE	TRUE	FALSE	0	1	0	0	0	0	0	0	0	0	0	0	0	0	0	0	0	0	0	0	0	0	0	0	0	0	0	0	0	0	0	0	1	0	0	0.997279108	0.468440056	3.35E-05	0.109031658	0.00752537	0.340000004	-1.59	0.016076223						0.160383381
2	69396004	1230508	A	G	0	2	NM_001002755.3				0	0	0	0	0	0	0	0	0	0	0	0	0	0	0	0	0	set()	FALSE	FALSE	FALSE	FALSE	FALSE	FALSE	FALSE	0	1	0	0	0	0	0	0	0	0	0	0	0	0	0	0	0	0	0	0	0	0	0	0	0	0	0	0	0	0	0	0	0	0	0	0.997839093	0.290368795	-0.000120044	0.322454923	0.007374699	-0.444999993	1.78	0.106962239						-1.469122067
1	1341432	1230510	G	A	0	1	NM_001330311.2				0	0	0	1	0	0	0	0	0	0	1	0	0	0	0	0	0	{'NM_001330311.2'}	FALSE	FALSE	FALSE	FALSE	FALSE	TRUE	FALSE	0	1	0	0	0	0	0	0	0	0	0	0	0	0	0	0	0	0	0	0	0	0	0	0	0	0	0	0	0	0	0	0	1	0	0	0.998398602	0.07818222	-0.000133514	0.266191172	0.012704248	-1.450000048	1.28	0.016076223						0.593528509
5	149896561	1230511	T	C	0	1	NM_000440.3				0	0	0	1	0	0	0	0	0	0	1	0	0	0	0	0	0	{'NM_000440.3'}	FALSE	FALSE	FALSE	FALSE	FALSE	TRUE	FALSE	0	1	0	0	0	0	0	0	0	0	0	0	0	0	0	0	0	0	0	0	0	0	0	0	0	0	0	0	0	0	0	0	1	0	0	0.999348521	0.14050293	-3.00E-05	0.162733751	0.011346961	-0.228	0.53	0.016076223						-0.264300221
4	656404	1230513	G	T	0	2	NM_000283.4				0	0	0	1	0	0	0	0	0	0	1	0	0	0	0	0	0	{'NM_000283.4'}	FALSE	FALSE	FALSE	FALSE	FALSE	TRUE	FALSE	0	1	0	0	0	0	0	0	0	0	0	0	0	0	0	0	0	0	0	0	0	0	0	0	0	0	0	0	0	0	0	0	1	0	0	0.99905771	0.127685547	-0.000570536	0.318293775	0.033899939	-0.998000026	0.68	0.016076223						-0.248848766
2	219076642	1230514	C	A	0	2	NM_024782.3				0	0	0	1	0	0	0	0	0	0	1	0	0	0	0	0	0	{'NM_024782.3'}	FALSE	FALSE	FALSE	FALSE	FALSE	TRUE	FALSE	0	1	0	0	0	0	0	0	0	0	0	0	0	0	0	0	0	0	0	0	0	0	0	0	0	0	0	0	0	0	0	0	1	0	0	0.999569893	0.461447954	-0.000167608	0.179008002	0.019565185	-0.721000016	-0.06	0.016076223						-0.294024229
9	77353197	1230515	A	G	0	1	NM_033305.3				0	0	0	1	0	0	0	0	0	0	1	0	0	0	0	0	0	{'NM_033305.3'}	FALSE	FALSE	FALSE	FALSE	FALSE	TRUE	FALSE	0	1	0	0	0	0	0	0	0	0	0	0	0	0	0	0	0	0	0	0	0	0	0	0	0	0	0	0	0	0	0	0	1	0	0	0.98949331	0.214051723	-0.000317574	0.350729845	0.009609392	0.486999989	-1.46	0.016076223						-0.655835919
11	64650833	1230516	G	A	0	1	NM_015080.4				0	0	0	1	0	0	0	0	0	0	1	0	0	0	0	0	0	{'NM_015080.4'}	FALSE	FALSE	FALSE	FALSE	FALSE	TRUE	FALSE	0	1	0	0	0	0	0	0	0	0	0	0	0	0	0	0	0	0	0	0	0	0	0	0	0	0	0	0	0	0	0	0	1	0	0	0.998813331	0.083759308	-9.75E-05	0.13639115	0.008483593	0.002	-1.39	0.016076223						0.154420979
2	110143318	1230517	G	A	0	1	NM_001128178.3				0	0	0	1	0	0	0	0	0	0	1	0	0	0	0	0	0	{'NM_001128178.3'}	FALSE	FALSE	FALSE	FALSE	FALSE	TRUE	FALSE	0	1	0	0	0	0	0	0	0	0	0	0	0	0	0	0	0	0	0	0	0	0	0	0	0	0	0	0	0	0	0	0	1	0	0	0.996802986	0.120445251	0.000266314	0.249979421	0.022927588	-0.286000013	0.57	0.016076223						0.803462565
1	114675792	1230518	G	A	0	2	NM_000036.3				0	0	0	1	0	0	0	0	0	0	1	0	0	0	0	0	0	{'NM_000036.3'}	FALSE	FALSE	FALSE	FALSE	FALSE	TRUE	FALSE	0	1	0	0	0	0	0	0	0	0	0	0	0	0	0	0	0	0	0	0	0	0	0	0	0	0	0	0	0	0	0	0	1	0	0	0.996574223	0.080971718	2.90E-05	0.282755626	0.006714783	2.951999903	-3.39	0.016076223						-0.193439528
1	102899209	1230519	A	T	0	1	NM_001854.4				0	0	0	1	0	0	0	0	0	0	1	0	0	0	0	0	0	{'NM_001854.4'}	FALSE	FALSE	FALSE	FALSE	FALSE	TRUE	FALSE	0	1	0	0	0	0	0	0	0	0	0	0	0	0	0	0	0	0	0	0	0	0	0	0	0	0	0	0	0	0	0	0	1	0	0	0.989962339	0.051475525	7.39E-06	0.096652993	0.014036773	-1.577000022	1.17	0.016076223						-1.529804945
18	58385884	1230520	A	C	0	1	NM_001144967.3				0	0	0	1	0	0	0	0	0	0	1	0	0	0	0	0	0	{'NM_001144967.3'}	FALSE	FALSE	FALSE	FALSE	FALSE	TRUE	FALSE	0	1	0	0	0	0	0	0	0	0	0	0	0	0	0	0	0	0	0	0	0	0	0	0	0	0	0	0	0	0	0	0	1	0	0	0.998323083	0.095850706	-0.00010705	0.114135155	0.005739933	-1.129999995	-1.03	0.016076223						-1.645854324
7	93426338	1230521	G	A	0	2	NM_001742.4				0	0	0	1	1	0	0	0	0	1	0	0	0	0	0	0	0	{'NM_001742.4'}	FALSE	FALSE	FALSE	FALSE	FALSE	FALSE	FALSE	0	1	0	0	0	0	0	0	0	0	0	0	0	0	0	0	0	0	0	0	0	0	0	0	0	0	0	1	0	0	0	0	0	0	0	0.999198198	0.369998932	6.57E-05	0.273108819	0.01306312	0.437999994	-1.56	0.002106682						-0.387008213
9	109141848	1230524	A	T	0	1	NM_014334.4				0	0	0	1	0	0	0	0	0	0	1	0	0	0	0	0	0	{'NM_014334.4'}	FALSE	FALSE	FALSE	FALSE	FALSE	TRUE	FALSE	0	1	0	0	0	0	0	0	0	0	0	0	0	0	0	0	0	0	0	0	0	0	0	0	0	0	0	0	0	0	0	0	1	0	0	0.998637259	0.118139505	0.000396967	0.251080792	0.008849872	-0.718999982	1.51	0.016076223						-0.44522202
9	2073482	1230525	A	G	0	2	NM_003070.5				0	0	0	1	0	0	0	0	0	0	1	0	0	0	0	0	0	{'NM_003070.5'}	FALSE	FALSE	FALSE	FALSE	FALSE	TRUE	FALSE	0	1	0	0	0	0	0	0	0	0	0	0	0	0	0	0	0	0	0	0	0	0	0	0	0	0	0	0	0	0	0	0	1	0	0	0.992156386	0.138274193	-5.84E-05	0.217744021	0.006307176	-0.150999993	-1.49	0.016076223						-0.097528532
5	14479709	1230526	A	G	0	1	NM_007118.4				0	0	0	1	0	0	0	0	0	0	1	0	0	0	0	0	0	{'NM_007118.4'}	FALSE	FALSE	FALSE	FALSE	FALSE	TRUE	FALSE	0	1	0	0	0	0	0	0	0	0	0	0	0	0	0	0	0	0	0	0	0	0	0	0	0	0	0	0	0	0	0	0	1	0	0	0.998029411	0.042205811	6.25E-05	0.210454852	0.006843368	0.141000003	-1.44	0.016076223						-0.390219145
12	115975116	1230530	A	T	0	2	NM_015335.5				0	0	0	1	0	0	0	0	0	0	1	0	0	0	0	0	0	{'NM_015335.5'}	FALSE	FALSE	FALSE	FALSE	FALSE	TRUE	FALSE	0	1	0	0	0	0	0	0	0	0	0	0	0	0	0	0	0	0	0	0	0	0	0	0	0	0	0	0	0	0	0	0	1	0	0	0.99390918	0.186767578	-0.000329614	0.18343096	0.019008928	-0.676999986	1.33	0.016076223						-2.000522609
9	69234602	1230531	A	T	0	2	NM_004817.4				0	0	0	1	0	0	0	0	0	0	1	0	0	0	0	0	0	{'NM_004817.4'}	FALSE	FALSE	FALSE	FALSE	FALSE	TRUE	FALSE	0	1	0	0	0	0	0	0	0	0	0	0	0	0	0	0	0	0	0	0	0	0	0	0	0	0	0	0	0	0	0	0	1	0	0	0.996494412	0.049110413	0.0001055	0.213716618	0.007185902	-0.469000012	-1.65	0.016076223						-1.486214399
2	239054902	1230533	G	A	0	2	NM_001378414.1				0	0	0	1	0	0	0	0	0	0	1	0	0	0	0	0	0	{'NM_001378414.1'}	FALSE	FALSE	FALSE	FALSE	FALSE	TRUE	FALSE	0	1	0	0	0	0	0	0	0	0	0	0	0	0	0	0	0	0	0	0	0	0	0	0	0	0	0	0	0	0	0	0	1	0	0	0.997575223	0.153559685	0.000113606	0.269179842	0.018970272	1.467000008	-0.5	0.016076223						0.048229247
20	62352495	1230534	A	G	0	2	NM_005560.6				0	0	0	1	0	0	0	0	0	0	1	0	0	0	0	0	0	{'NM_005560.6'}	FALSE	FALSE	FALSE	FALSE	FALSE	TRUE	FALSE	0	1	0	0	0	0	0	0	0	0	0	0	0	0	0	0	0	0	0	0	0	0	0	0	0	0	0	0	0	0	0	0	1	0	0	0.998470783	0.130997658	-2.15E-05	0.177477463	0.010676885	-1.088000059	-0.42	0.016076223						-0.364325635
6	79015023	1230536	C	A	0	1	NM_017934.7				0	0	0	1	0	0	0	0	0	0	1	0	0	0	0	0	0	{'NM_017934.7'}	FALSE	FALSE	FALSE	FALSE	FALSE	TRUE	FALSE	0	1	0	0	0	0	0	0	0	0	0	0	0	0	0	0	0	0	0	0	0	0	0	0	0	0	0	0	0	0	0	0	1	0	0	0.996875763	0.086782932	0.000232577	0.298193008	0.007451745	0.649999976	-3.21	0.016076223						-0.77636978
2	8803161	1230537	G	A	0	2	NM_020738.4				0	0	0	1	0	0	0	0	0	0	1	0	0	0	0	0	0	{'NM_020738.4'}	FALSE	FALSE	FALSE	FALSE	FALSE	TRUE	FALSE	0	1	0	0	0	0	0	0	0	0	0	0	0	0	0	0	0	0	0	0	0	0	0	0	0	0	0	0	0	0	0	0	1	0	0	0.995700657	0.258789063	0.000428081	0.127507941	0.017063074	-0.88499999	2.61	0.016076223						0.867982119
21	46421683	1230539	G	A	0	1	NM_006031.6				0	0	0	1	0	0	0	0	0	0	1	0	0	0	0	0	0	{'NM_006031.6'}	FALSE	FALSE	FALSE	FALSE	FALSE	TRUE	FALSE	0	1	0	0	0	0	0	0	0	0	0	0	0	0	0	0	0	0	0	0	0	0	0	0	0	0	0	0	0	0	0	0	1	0	0	0.999914467	0.258544922	-0.000236869	0.136417456	0.026258061	0.377999991	-1.21	0.016076223						0.017191343
17	7561096	1230540	C	T	0	2	NM_003808.4				0	0	0	1	1	0	0	0	0	1	0	0	0	0	0	0	0	{'NM_003808.4'}	FALSE	FALSE	FALSE	FALSE	FALSE	FALSE	FALSE	0	1	0	0	0	0	0	0	0	0	0	0	0	0	0	0	0	0	0	0	0	0	0	0	0	0	0	1	0	0	0	0	0	0	0	0.999892235	0.629258156	2.15E-05	0.143085819	0.009184618	0.272000015	-1.58	0.002106682						-0.168087691
1	29216414	1230541	A	T	0	2	NM_016011.5				0	0	0	1	0	0	0	0	0	0	1	0	0	0	0	0	0	{'NM_016011.5'}	FALSE	FALSE	FALSE	FALSE	FALSE	TRUE	FALSE	0	1	0	0	0	0	0	0	0	0	0	0	0	0	0	0	0	0	0	0	0	0	0	0	0	0	0	0	0	0	0	0	1	0	0	0.997084379	0.443728924	-0.000126064	0.125207818	0.011306041	0.119000003	4.81	0.016076223						-2.178276122
14	74259991	1230543	A	C	0	1	NM_182894.3				0	0	0	1	0	0	0	0	0	0	1	0	0	0	0	0	0	{'NM_182894.3'}	FALSE	FALSE	FALSE	FALSE	FALSE	TRUE	FALSE	0	1	0	0	0	0	0	0	0	0	0	0	0	0	0	0	0	0	0	0	0	0	0	0	0	0	0	0	0	0	0	0	1	0	0	0.998074353	0.070054054	8.24E-05	0.191295966	0.011625111	-0.441000015	-2.02	0.016076223						-1.274943143
12	122244828	1230544	A	T	0	2	NM_022916.6				0	0	0	1	0	0	0	0	0	0	1	0	0	0	0	0	0	{'NM_022916.6'}	FALSE	FALSE	FALSE	FALSE	FALSE	TRUE	FALSE	0	1	0	0	0	0	0	0	0	0	0	0	0	0	0	0	0	0	0	0	0	0	0	0	0	0	0	0	0	0	0	0	1	0	0	0.997580528	0.348388672	-0.000103891	0.166725467	0.043687697	0.470999986	-0.28	0.016076223						-1.396045212
4	71486877	1230546	A	G	0	2	NM_001098484.3				0	0	0	1	0	0	0	0	0	0	1	0	0	0	0	0	0	{'NM_001098484.3', 'NM_003759.4'}	FALSE	FALSE	FALSE	FALSE	FALSE	TRUE	FALSE	0	1	0	0	0	0	0	0	0	0	0	0	0	0	0	0	0	0	0	0	0	0	0	0	0	0	0	0	0	0	0	0	1	0	0	0.997150779	0.087276459	1.39E-05	0.130810489	0.00614715	0.319000006	-1.06	0.016076223						-0.552936241
9	125307948	1230548	G	C	0	2	NM_001282680.3				0	0	0	1	0	0	0	0	0	0	1	0	0	0	0	0	0	{'NM_001282680.3'}	FALSE	FALSE	FALSE	FALSE	FALSE	TRUE	FALSE	0	1	0	0	0	0	0	0	0	0	0	0	0	0	0	0	0	0	0	0	0	0	0	0	0	0	0	0	0	0	0	0	1	0	0	0.99836129	0.259218216	2.10E-05	0.146296635	0.006710687	-0.638000011	1.51	0.016076223						-0.843911767
5	58975869	1230549	C	T	0	2	NM_001104631.2				0	0	0	1	0	0	0	0	0	0	1	0	0	0	0	0	0	{'NM_001104631.2'}	FALSE	FALSE	FALSE	FALSE	FALSE	TRUE	FALSE	0	1	0	0	0	0	0	0	0	0	0	0	0	0	0	0	0	0	0	0	0	0	0	0	0	0	0	0	0	0	0	0	1	0	0	0.994694471	0.069633007	6.77E-05	0.239422036	0.097577043	0.216999993	-2.62	0.016076223						-0.350832649
11	59149122	1230550	A	G	0	2	NM_001312909.2				0	0	0	1	0	0	0	0	0	0	1	0	0	0	0	0	0	{'NM_001312909.2'}	FALSE	FALSE	FALSE	FALSE	FALSE	TRUE	FALSE	0	1	0	0	0	0	0	0	0	0	0	0	0	0	0	0	0	0	0	0	0	0	0	0	0	0	0	0	0	0	0	0	1	0	0	0.995378792	0.051020622	-0.000465035	0.291566396	0.015710118	0.73299998	-2.03	0.016076223						0.787126899
6	47573761	1230552	T	G	0	1	NM_012120.3				0	0	0	1	0	0	0	0	0	0	1	0	0	0	0	0	0	{'NM_012120.3'}	FALSE	FALSE	FALSE	FALSE	FALSE	TRUE	FALSE	0	1	0	0	0	0	0	0	0	0	0	0	0	0	0	0	0	0	0	0	0	0	0	0	0	0	0	0	0	0	0	0	1	0	0	0.997518659	0.333148003	-0.000828028	0.265088525	0.012226981	-0.970000029	1.22	0.016076223						0.138482392
16	15748005	1230553	C	T	0	2	NM_002474.3				0	0	0	1	0	0	0	0	0	0	1	0	0	0	0	0	0	{'NM_001040113.2', 'NM_002474.3'}	FALSE	FALSE	FALSE	FALSE	FALSE	TRUE	FALSE	0	1	0	0	0	0	0	0	0	0	0	0	0	0	0	0	0	0	0	0	0	0	0	0	0	0	0	0	0	0	0	0	1	0	0	0.99390918	0.133418083	0.000177979	0.228139643	0.00758102	-2.276000023	-0.46	0.016076223						0.167773426
1	161356523	1230554	A	C	0	1	NM_003001.5				0	0	0	1	0	0	0	0	0	0	1	0	0	0	0	0	0	{'NM_003001.5'}	FALSE	FALSE	FALSE	FALSE	FALSE	TRUE	FALSE	0	1	0	0	0	0	0	0	0	0	0	0	0	0	0	0	0	0	0	0	0	0	0	0	0	0	0	0	0	0	0	0	1	0	0	0.998029411	0.1439147	-0.000555813	0.143430035	0.008781379	1.003000021	-1.62	0.016076223						2.342021585
6	51660001	1230555	T	C	0	1	NM_138694.4				0	0	0	1	0	0	0	0	0	0	1	0	0	0	0	0	0	{'NM_138694.4'}	FALSE	FALSE	FALSE	FALSE	FALSE	TRUE	FALSE	0	1	0	0	0	0	0	0	0	0	0	0	0	0	0	0	0	0	0	0	0	0	0	0	0	0	0	0	0	0	0	0	1	0	0	0.997888327	0.067549706	-0.000102878	0.127541864	0.006630613	-0.666000009	-0.89	0.016076223						-0.298823744
10	101017912	1230556	G	T	0	1	NM_001195263.2				0	0	0	1	0	0	0	0	0	0	1	0	0	0	0	0	0	{'NM_001195263.2'}	FALSE	FALSE	FALSE	FALSE	FALSE	TRUE	FALSE	0	1	0	0	0	0	0	0	0	0	0	0	0	0	0	0	0	0	0	0	0	0	0	0	0	0	0	0	0	0	0	0	1	0	0	0.996494412	0.14808321	-0.000698149	0.186257687	0.007797281	-3.493000031	-4.08	0.016076223						-2.828915283
2	237333238	1230557	T	G	0	2	NM_004369.4				0	0	0	1	0	0	0	0	0	0	1	0	0	0	0	0	0	{'NM_004369.4'}	FALSE	FALSE	FALSE	FALSE	FALSE	TRUE	FALSE	0	1	0	0	0	0	0	0	0	0	0	0	0	0	0	0	0	0	0	0	0	0	0	0	0	0	0	0	0	0	0	0	1	0	0	0.998573005	0.120121956	-0.000106812	0.134723937	0.010923272	0.01	-1.53	0.016076223						-0.553363815
4	157120800	1230558	T	C	0	1	NM_000824.5				0	0	0	1	0	0	0	0	0	0	1	0	0	0	0	0	0	{'NM_000824.5'}	FALSE	FALSE	FALSE	FALSE	FALSE	TRUE	FALSE	0	1	0	0	0	0	0	0	0	0	0	0	0	0	0	0	0	0	0	0	0	0	0	0	0	0	0	0	0	0	0	0	1	0	0	0.994183004	0.048750162	-0.000345588	0.247411645	0.081751849	-0.270999998	-1.46	0.016076223						-1.007019967
12	80546452	1230560	A	G	0	2	NM_001145026.2				0	0	0	1	0	0	0	0	0	0	1	0	0	0	0	0	0	{'NM_001145026.2'}	FALSE	FALSE	FALSE	FALSE	FALSE	TRUE	FALSE	0	1	0	0	0	0	0	0	0	0	0	0	0	0	0	0	0	0	0	0	0	0	0	0	0	0	0	0	0	0	0	0	1	0	0	0.997341096	0.153727531	-0.000122309	0.27554709	0.006540986	0.127000004	-2.01	0.016076223						-0.791675486
16	17118085	1230562	G	C	0	2	NM_022166.4				0	0	0	1	0	0	0	0	0	0	1	0	0	0	0	0	0	{'NM_022166.4'}	FALSE	FALSE	FALSE	FALSE	FALSE	TRUE	FALSE	0	1	0	0	0	0	0	0	0	0	0	0	0	0	0	0	0	0	0	0	0	0	0	0	0	0	0	0	0	0	0	0	1	0	0	0.999774516	0.991314888	-0.00055784	0.124800593	0.013663493	0.061999999	-1.46	0.016076223						-2.164901197
17	2666264	1230563	T	C	0	1	NM_000430.4				0	0	0	1	0	0	0	0	0	0	1	0	0	0	0	0	0	{'NM_000430.4'}	FALSE	FALSE	FALSE	FALSE	FALSE	TRUE	FALSE	0	1	0	0	0	0	0	0	0	0	0	0	0	0	0	0	0	0	0	0	0	0	0	0	0	0	0	0	0	0	0	0	1	0	0	0.997150779	0.490507603	-0.000140548	0.10977123	0.00769375	0.763000011	-1.58	0.016076223						-0.572929442
4	186617788	1230564	T	G	0	2	NM_005245.4	2933	Q	P	1	0	0	1	1	1	0	0	0	0	0	0	0	0	0	0	0	{'NM_005245.4'}	TRUE	FALSE	FALSE	FALSE	FALSE	FALSE	FALSE	1	0	0	0	0	0	1	0	0	0	0	0	0	0	0	0	0	0	0	0	0	0	0	0	0	0	0	0	0	0	0	0	0	0	0	0.998470783	0.255391836	0.000808179	0.13817736	0.008312168	6.354000092	7.48	0.412115623	-0.1256173	-1.266847758	-2.361734745	0.164608635	0.0365	-3.292659581
7	83977281	1230565	T	A	0	2	NM_006080.3				0	0	0	1	0	0	0	0	0	0	1	0	0	0	0	0	0	{'NM_006080.3'}	FALSE	FALSE	FALSE	FALSE	FALSE	TRUE	FALSE	0	1	0	0	0	0	0	0	0	0	0	0	0	0	0	0	0	0	0	0	0	0	0	0	0	0	0	0	0	0	0	0	1	0	0	0.998968244	0.703613281	-1.65E-05	0.322297146	0.016253464	-0.518000007	1.44	0.016076223						0.319627927
14	68890458	1230566	G	T	0	1	NM_001130004.2				0	0	0	1	0	0	0	0	0	0	1	0	0	0	0	0	0	{'NM_001130004.2'}	FALSE	FALSE	FALSE	FALSE	FALSE	TRUE	FALSE	0	1	0	0	0	0	0	0	0	0	0	0	0	0	0	0	0	0	0	0	0	0	0	0	0	0	0	0	0	0	0	0	1	0	0	0.998966694	0.078554392	-7.64E-05	0.095619856	0.012017331	-0.989000022	-1.46	0.016076223						-1.094288915
2	113242198	1230567	G	A	0	2	NM_003466.4				0	0	0	1	0	0	0	0	0	0	1	0	0	0	0	0	0	{'NM_003466.4'}	FALSE	FALSE	FALSE	FALSE	FALSE	TRUE	FALSE	0	1	0	0	0	0	0	0	0	0	0	0	0	0	0	0	0	0	0	0	0	0	0	0	0	0	0	0	0	0	0	0	1	0	0	0.99701643	0.085298538	-0.000455022	0.268382923	0.020736816	-0.414000005	-1.19	0.016076223						0.022527963
15	61922304	1230568	T	C	0	2	NM_020821.3				0	0	0	1	0	0	0	0	0	0	1	0	0	0	0	0	0	{'NM_020821.3'}	FALSE	FALSE	FALSE	FALSE	FALSE	TRUE	FALSE	0	1	0	0	0	0	0	0	0	0	0	0	0	0	0	0	0	0	0	0	0	0	0	0	0	0	0	0	0	0	0	0	1	0	0	0.998668373	0.119253635	-0.00018394	0.176171863	0.012058128	-1.671000004	0.9	0.016076223						0.330723763
9	132354835	1230569	C	T	0	2	NM_015046.7				0	0	0	1	0	0	0	0	0	0	1	0	0	0	0	0	0	{'NM_015046.7'}	FALSE	FALSE	FALSE	FALSE	FALSE	TRUE	FALSE	0	1	0	0	0	0	0	0	0	0	0	0	0	0	0	0	0	0	0	0	0	0	0	0	0	0	0	0	0	0	0	0	1	0	0	0.999432683	0.43359375	-0.000156462	0.197183808	0.009337525	-0.005	-1.37	0.016076223						0.201053485
17	75728722	1230570	C	T	0	1	NM_000213.5				0	0	0	1	0	0	0	0	0	0	1	0	0	0	0	0	0	{'NM_000213.5'}	FALSE	FALSE	FALSE	FALSE	FALSE	TRUE	FALSE	0	1	0	0	0	0	0	0	0	0	0	0	0	0	0	0	0	0	0	0	0	0	0	0	0	0	0	0	0	0	0	0	1	0	0	0.998323083	0.152003288	2.87E-05	0.287357416	0.006685858	0.619000018	-0.59	0.016076223						-0.036401749
2	86049272	1230571	C	G	0	2	NM_015425.6				0	0	0	1	0	0	0	0	0	0	1	0	0	0	0	0	0	{'NM_015425.6'}	FALSE	FALSE	FALSE	FALSE	FALSE	TRUE	FALSE	0	1	0	0	0	0	0	0	0	0	0	0	0	0	0	0	0	0	0	0	0	0	0	0	0	0	0	0	0	0	0	0	1	0	0	0.996494412	0.191531181	0.000290275	0.218361163	0.027368251	0.001	1.52	0.016076223						-0.643650301
X	70033743	1230572	C	A	0	1	NM_001399.5				0	0	0	1	0	0	0	0	0	0	1	0	0	0	0	0	0	{'NM_001399.5'}	FALSE	FALSE	FALSE	FALSE	FALSE	TRUE	FALSE	0	1	0	0	0	0	0	0	0	0	0	0	0	0	0	0	0	0	0	0	0	0	0	0	0	0	0	0	0	0	0	0	1	0	0	0.998398602	0.161481857	0.00016892	0.218566805	0.105559535	-0.050999999	-1.5	0.016076223						-1.498662323
5	80725626	1230573	A	C	0	1	NM_002439.5				0	0	0	1	0	0	0	0	0	0	1	0	0	0	0	0	0	{'NM_002439.5'}	FALSE	FALSE	FALSE	FALSE	FALSE	TRUE	FALSE	0	1	0	0	0	0	0	0	0	0	0	0	0	0	0	0	0	0	0	0	0	0	0	0	0	0	0	0	0	0	0	0	1	0	0	0.996243656	0.070230484	-0.000308037	0.220946458	0.01657369	-1.052000046	-0.27	0.016076223						-1.277313545
10	104038216	1230574	A	G	0	2	NM_000494.4				0	0	0	1	0	0	0	0	0	0	1	0	0	0	0	0	0	{'NM_000494.4'}	FALSE	FALSE	FALSE	FALSE	FALSE	TRUE	FALSE	0	1	0	0	0	0	0	0	0	0	0	0	0	0	0	0	0	0	0	0	0	0	0	0	0	0	0	0	0	0	0	0	1	0	0	0.999301791	0.064536095	-0.000212669	0.103333985	0.015663372	-0.273999989	-0.05	0.016076223						-1.426287293
1	43440148	1230576	T	C	0	2	NM_001365999.1				0	0	0	1	0	0	0	0	0	0	1	0	0	0	0	0	0	{'NM_001365999.1'}	FALSE	FALSE	FALSE	FALSE	FALSE	TRUE	FALSE	0	1	0	0	0	0	0	0	0	0	0	0	0	0	0	0	0	0	0	0	0	0	0	0	0	0	0	0	0	0	0	0	1	0	0	0.998074353	0.615132332	-8.11E-05	0.282705644	0.0121824	1.125	-1.75	0.016076223						-0.916505843
12	20860697	1230577	C	T	0	1	NM_019844.4				0	0	0	1	0	0	0	0	0	0	1	0	0	0	0	0	0	{'NM_019844.4'}	FALSE	FALSE	FALSE	FALSE	FALSE	TRUE	FALSE	0	1	0	0	0	0	0	0	0	0	0	0	0	0	0	0	0	0	0	0	0	0	0	0	0	0	0	0	0	0	0	0	1	0	0	0.998892665	0.132585526	0.000167131	0.165761048	0.005862833	-0.902999997	1.15	0.016076223						0.681829125
1	11233735	1230578	A	C	0	1	NM_004958.4				0	0	0	1	0	0	0	0	0	0	1	0	0	0	0	0	0	{'NM_004958.4'}	FALSE	FALSE	FALSE	FALSE	FALSE	TRUE	FALSE	0	1	0	0	0	0	0	0	0	0	0	0	0	0	0	0	0	0	0	0	0	0	0	0	0	0	0	0	0	0	0	0	1	0	0	0.996946931	0.349073172	0.000176251	0.14956704	0.033558558	-1.965000033	0.09	0.016076223						-1.419158891
12	64482119	1230579	A	G	0	2	NM_013254.4				0	0	0	1	0	0	0	0	0	0	1	0	0	0	0	0	0	{'NM_013254.4'}	FALSE	FALSE	FALSE	FALSE	FALSE	TRUE	FALSE	0	1	0	0	0	0	0	0	0	0	0	0	0	0	0	0	0	0	0	0	0	0	0	0	0	0	0	0	0	0	0	0	1	0	0	0.998728335	0.069639206	-0.000350356	0.21419763	0.006959342	-0.772000015	-1.3	0.016076223						-0.907372996
22	50468488	1230581	C	A	0	2	NM_002972.4				0	0	0	1	0	0	0	0	0	0	1	0	0	0	0	0	0	{'NM_002972.4'}	FALSE	FALSE	FALSE	FALSE	FALSE	TRUE	FALSE	0	1	0	0	0	0	0	0	0	0	0	0	0	0	0	0	0	0	0	0	0	0	0	0	0	0	0	0	0	0	0	0	1	0	0	0.995975018	0.09197998	2.65E-05	0.130793529	0.008575589	-0.055	-1.93	0.016076223						-1.226775438
2	31370089	1230582	T	C	0	1	NM_000379.4				0	0	0	1	0	0	0	0	0	0	1	0	0	0	0	0	0	{'NM_000379.4'}	FALSE	FALSE	FALSE	FALSE	FALSE	TRUE	FALSE	0	1	0	0	0	0	0	0	0	0	0	0	0	0	0	0	0	0	0	0	0	0	0	0	0	0	0	0	0	0	0	0	1	0	0	0.99606663	0.251116753	0.000125051	0.212452092	0.022443201	-0.193000004	-1.26	0.016076223						-0.290479004
16	10538055	1230583	C	T	0	2	NM_001424.6	63	A	=	1	0	0	1	1	1	0	0	0	0	0	0	0	0	0	0	0	{'NM_001424.6'}	FALSE	TRUE	FALSE	FALSE	FALSE	FALSE	FALSE	1	0	0	0	0	0	0	0	0	0	1	0	0	0	0	0	0	0	0	0	0	0	0	0	0	0	0	0	0	0	0	0	0	0	0	0.998539686	0.137424946	2.70E-05	0.257522052	0.00761805	-2.207000017	-1.03	0.006608605						0.742063999
3	196055306	1230584	A	G	0	2	NM_001128148.3				0	0	0	1	0	0	0	0	0	0	1	0	0	0	0	0	0	{'NM_001128148.3'}	FALSE	FALSE	FALSE	FALSE	FALSE	TRUE	FALSE	0	1	0	0	0	0	0	0	0	0	0	0	0	0	0	0	0	0	0	0	0	0	0	0	0	0	0	0	0	0	0	0	1	0	0	0.999658465	0.929199219	-0.000601828	0.148076243	0.026384659	4.040999889	-6.14	0.016076223						-1.612588286
5	80654584	1230586	C	T	0	1					0	0	0	1	1	0	0	0	1	0	0	0	0	0	0	0	0	{'NM_000791.4'}	FALSE	FALSE	FALSE	FALSE	FALSE	FALSE	FALSE	0	1	0	0	0	0	0	0	0	0	0	0	0	0	0	0	0	0	0	0	0	0	0	1	0	0	0	0	0	0	0	0	0	0	0	0.999894679	0.231258392	0.000675857	0.072214566	0.010771878	-2.950999975	-1.7	0.023809524						-0.504062496
2	178833869	1230587	G	A	0	2	NM_173648.4				0	0	0	1	1	0	0	0	0	1	0	0	0	0	0	0	0	{'NM_173648.4'}	FALSE	FALSE	FALSE	FALSE	FALSE	FALSE	FALSE	0	1	0	0	0	0	0	0	0	0	0	0	0	0	0	0	0	0	0	0	0	0	0	0	0	0	0	1	0	0	0	0	0	0	0	0.999658465	0.29707408	0.000278473	0.297968642	0.086458502	0.324999988	-0.6	0.002106682						0.965983689
1	102898344	1230588	A	C	0	1	NM_001854.4				0	0	0	1	0	0	0	0	0	0	1	0	0	0	0	0	0	{'NM_001854.4'}	FALSE	FALSE	FALSE	FALSE	FALSE	TRUE	FALSE	0	1	0	0	0	0	0	0	0	0	0	0	0	0	0	0	0	0	0	0	0	0	0	0	0	0	0	0	0	0	0	0	1	0	0	0.993474066	0.065144539	-3.53E-05	0.150980997	0.007310368	-0.723999977	1.43	0.016076223						-1.096737646
15	55490996	1230589	T	A	0	2	NM_130810.4				0	0	0	1	0	0	0	0	0	0	1	0	0	0	0	0	0	{'NM_130810.4'}	FALSE	FALSE	FALSE	FALSE	FALSE	TRUE	FALSE	0	1	0	0	0	0	0	0	0	0	0	0	0	0	0	0	0	0	0	0	0	0	0	0	0	0	0	0	0	0	0	0	1	0	0	0.995271146	0.387281179	2.21E-05	0.229182392	0.014435243	0.363000005	-1.56	0.016076223						-1.969147146
19	53889327	1230591	G	A	0	1	NM_002739.5				0	0	0	1	0	0	0	0	0	0	1	0	0	0	0	0	0	{'NM_002739.5'}	FALSE	FALSE	FALSE	FALSE	FALSE	TRUE	FALSE	0	1	0	0	0	0	0	0	0	0	0	0	0	0	0	0	0	0	0	0	0	0	0	0	0	0	0	0	0	0	0	0	1	0	0	0.998990238	0.038574219	-0.0001387	0.341061171	0.008324608	2.671000004	-3.42	0.016076223						0.510909587
1	115682171	1230592	C	T	0	1	NM_138959.3				0	0	0	1	0	0	0	0	0	0	1	0	0	0	0	0	0	{'NM_138959.3'}	FALSE	FALSE	FALSE	FALSE	FALSE	TRUE	FALSE	0	1	0	0	0	0	0	0	0	0	0	0	0	0	0	0	0	0	0	0	0	0	0	0	0	0	0	0	0	0	0	0	1	0	0	0.997518659	1.090729475	-0.000102043	0.316657224	0.005549215	-0.95599997	1.08	0.016076223						0.065549218
12	132727017	1230593	C	T	0	1	NM_015114.3				0	0	0	1	1	0	0	0	0	1	0	0	0	0	0	0	0	{'NM_015114.3'}	FALSE	FALSE	FALSE	FALSE	FALSE	FALSE	FALSE	0	1	0	0	0	0	0	0	0	0	0	0	0	0	0	0	0	0	0	0	0	0	0	0	0	0	0	1	0	0	0	0	0	0	0	0.997215688	0.085510254	5.61E-05	0.105792773	0.00628881	-0.635999978	1.94	0.002106682						-0.443078648
3	20040433	1230594	G	A	0	2					0	0	0	0	0	0	0	0	0	0	0	0	0	0	0	0	1	set()	FALSE	FALSE	FALSE	FALSE	FALSE	FALSE	FALSE	0	1	0	0	0	0	0	0	0	0	0	0	0	0	0	0	0	0	0	0	0	0	0	0	0	0	0	0	0	0	0	0	0	0	0	0.999348521	0.407234192	-0.000211	0.204295364	0.014937394	0.407000005	-3.61	0.106962239						-0.093298949
21	45487565	1230595	G	A	0	2	NM_001379500.1				0	0	0	1	0	0	0	0	0	0	1	0	0	0	0	0	0	{'NM_001379500.1'}	FALSE	FALSE	FALSE	FALSE	FALSE	TRUE	FALSE	0	1	0	0	0	0	0	0	0	0	0	0	0	0	0	0	0	0	0	0	0	0	0	0	0	0	0	0	0	0	0	0	1	0	0	0.997460842	0.246337891	-0.000166178	0.156479224	0.008695897	-1.083999991	-1.38	0.016076223						-0.0287249
14	39045070	1230596	T	G	0	2	NM_006364.4				0	0	0	1	0	0	0	0	0	0	1	0	0	0	0	0	0	{'NM_006364.4'}	FALSE	FALSE	FALSE	FALSE	FALSE	TRUE	FALSE	0	1	0	0	0	0	0	0	0	0	0	0	0	0	0	0	0	0	0	0	0	0	0	0	0	0	0	0	0	0	0	0	1	0	0	0.998942554	0.325967789	-0.00026238	0.271649453	0.011850644	1.592000008	-1.86	0.016076223						-2.029868186
19	4156872	1230599	C	T	0	2	NM_032607.3				0	0	0	1	0	0	0	0	0	0	1	0	0	0	0	0	0	{'NM_032607.3'}	FALSE	FALSE	FALSE	FALSE	FALSE	TRUE	FALSE	0	1	0	0	0	0	0	0	0	0	0	0	0	0	0	0	0	0	0	0	0	0	0	0	0	0	0	0	0	0	0	0	1	0	0	0.997341096	0.204319	-0.000239611	0.127440253	0.013431466	-0.108000003	-0.4	0.016076223						0.270801313
19	41331842	1230600	G	A	0	2	NM_000660.7				0	0	0	1	0	0	0	0	0	0	1	0	0	0	0	0	0	{'NM_000660.7'}	FALSE	FALSE	FALSE	FALSE	FALSE	TRUE	FALSE	0	1	0	0	0	0	0	0	0	0	0	0	0	0	0	0	0	0	0	0	0	0	0	0	0	0	0	0	0	0	0	0	1	0	0	0.999013245	0.100296021	9.89E-05	0.116530571	0.031578074	-0.370000005	0.04	0.016076223						1.00991568
1	63411459	1230601	G	T	0	1	NM_013339.4				0	0	0	1	0	0	0	0	0	0	1	0	0	0	0	0	0	{'NM_013339.4'}	FALSE	FALSE	FALSE	FALSE	FALSE	TRUE	FALSE	0	1	0	0	0	0	0	0	0	0	0	0	0	0	0	0	0	0	0	0	0	0	0	0	0	0	0	0	0	0	0	0	1	0	0	0.998866856	0.282632828	-0.000178933	0.150038353	0.009262307	-0.142000005	-1.41	0.016076223						-1.169318527
1	92268409	1231890	A	C	0	1	NM_053274.3				0	0	0	1	0	0	0	0	0	0	1	0	0	0	0	0	0	{'NM_053274.3'}	FALSE	FALSE	FALSE	FALSE	FALSE	TRUE	FALSE	0	1	0	0	0	0	0	0	0	0	0	0	0	0	0	0	0	0	0	0	0	0	0	0	0	0	0	0	0	0	0	0	1	0	0	0.993622422	0.140460491	-6.56E-05	0.132498587	0.012259763	2.299999952	-4.75	0.016076223						-1.381715417
9	135769143	1231891	A	G	0	1	NM_020822.3				0	0	0	1	0	0	0	0	0	0	1	0	0	0	0	0	0	{'NM_020822.3'}	FALSE	FALSE	FALSE	FALSE	FALSE	TRUE	FALSE	0	1	0	0	0	0	0	0	0	0	0	0	0	0	0	0	0	0	0	0	0	0	0	0	0	0	0	0	0	0	0	0	1	0	0	0.999392033	0.659065247	0.000158489	0.1761621	0.0086916	-3.726999998	1.01	0.016076223						0.036214113
1	184072592	1231892	G	A	0	1	NM_052965.4				0	0	0	1	0	0	0	0	0	0	1	0	0	0	0	0	0	{'NM_052965.4'}	FALSE	FALSE	FALSE	FALSE	FALSE	TRUE	FALSE	0	1	0	0	0	0	0	0	0	0	0	0	0	0	0	0	0	0	0	0	0	0	0	0	0	0	0	0	0	0	0	0	1	0	0	0.998398602	0.497074604	0.000529051	0.128773021	0.017110333	0.086000003	-1.42	0.016076223						0.561349675
11	128840550	1231893	T	C	0	1	NM_153766.3				0	0	0	1	0	0	0	0	0	0	1	0	0	0	0	0	0	{'NM_153766.3'}	FALSE	FALSE	FALSE	FALSE	FALSE	TRUE	FALSE	0	1	0	0	0	0	0	0	0	0	0	0	0	0	0	0	0	0	0	0	0	0	0	0	0	0	0	0	0	0	0	0	1	0	0	0.997215688	0.094255924	-0.000169277	0.189124487	0.087806588	1.338999987	-2.82	0.016076223						-0.525315136
4	67581482	1231894	A	G	0	2	NM_012108.4				0	0	0	1	0	0	0	0	0	0	1	0	0	0	0	0	0	{'NM_012108.4'}	FALSE	FALSE	FALSE	FALSE	FALSE	TRUE	FALSE	0	1	0	0	0	0	0	0	0	0	0	0	0	0	0	0	0	0	0	0	0	0	0	0	0	0	0	0	0	0	0	0	1	0	0	0.999079227	0.30211097	-0.000215411	0.205431607	0.02174808	-0.064999998	-2.78	0.016076223						-0.460389949
11	74368430	1231895	A	G	0	2	NM_173582.6				0	0	0	1	0	0	0	0	0	0	1	0	0	0	0	0	0	{'NM_173582.6'}	FALSE	FALSE	FALSE	FALSE	FALSE	TRUE	FALSE	0	1	0	0	0	0	0	0	0	0	0	0	0	0	0	0	0	0	0	0	0	0	0	0	0	0	0	0	0	0	0	0	1	0	0	0.998539686	0.307975292	-0.000173152	0.220530546	0.020754011	0.101999998	-1.19	0.016076223						-1.150755353
2	26456562	1231897	G	A	0	2	NM_145038.5				0	0	0	1	1	0	0	0	0	1	0	0	0	0	0	0	0	{'NM_145038.5'}	FALSE	FALSE	FALSE	FALSE	FALSE	FALSE	FALSE	0	1	0	0	0	0	0	0	0	0	0	0	0	0	0	0	0	0	0	0	0	0	0	0	0	0	0	1	0	0	0	0	0	0	0	0.999658465	0.133431435	-0.000199437	0.129952815	0.011735578	1.69599998	-1.61	0.002106682						0.147338342
6	38722587	1231898	T	G	0	1	NM_001206927.2				0	0	0	1	0	0	0	0	0	0	1	0	0	0	0	0	0	{'NM_001206927.2'}	FALSE	FALSE	FALSE	FALSE	FALSE	TRUE	FALSE	0	1	0	0	0	0	0	0	0	0	0	0	0	0	0	0	0	0	0	0	0	0	0	0	0	0	0	0	0	0	0	0	1	0	0	0.998990238	0.243014336	-0.00029552	0.20431851	0.050851273	0.871999979	-1.85	0.016076223						-1.212864518
7	157358682	1231900	A	G	0	2	NM_058246.4				0	0	0	1	0	0	0	0	0	0	1	0	0	0	0	0	0	{'NM_058246.4'}	FALSE	FALSE	FALSE	FALSE	FALSE	TRUE	FALSE	0	1	0	0	0	0	0	0	0	0	0	0	0	0	0	0	0	0	0	0	0	0	0	0	0	0	0	0	0	0	0	0	1	0	0	0.998398602	0.107818604	-0.000299692	0.134685732	0.017364976	-1.179999948	-1.22	0.016076223						-0.13916871
7	122302793	1231901	G	C	0	2	NM_001024613.4				0	0	0	1	0	0	0	0	0	0	1	0	0	0	0	0	0	{'NM_001024613.4'}	FALSE	FALSE	FALSE	FALSE	FALSE	TRUE	FALSE	0	1	0	0	0	0	0	0	0	0	0	0	0	0	0	0	0	0	0	0	0	0	0	0	0	0	0	0	0	0	0	0	1	0	0	0.999789596	1.22804594	-4.64E-05	0.264622707	0.018775659	-1.764999986	3.98	0.016076223						-0.620775104
7	861322	1231902	C	T	0	1	NM_001130965.3				0	0	0	1	0	0	0	0	0	0	1	0	0	0	0	0	0	{'NM_001130965.3'}	FALSE	FALSE	FALSE	FALSE	FALSE	TRUE	FALSE	0	1	0	0	0	0	0	0	0	0	0	0	0	0	0	0	0	0	0	0	0	0	0	0	0	0	0	0	0	0	0	0	1	0	0	0.99836129	0.176757813	0.000192821	0.129233079	0.009605456	-0.136999995	-1.92	0.016076223						-0.107417493
3	50341515	1231903	A	G	0	2	NM_015896.4				0	0	0	1	0	0	0	0	0	0	1	0	0	0	0	0	0	{'NM_015896.4'}	FALSE	FALSE	FALSE	FALSE	FALSE	TRUE	FALSE	0	1	0	0	0	0	0	0	0	0	0	0	0	0	0	0	0	0	0	0	0	0	0	0	0	0	0	0	0	0	0	0	1	0	0	0.999832928	0.106929302	0.000134051	0.279802512	0.00476172	1.282999992	1.7	0.016076223						-0.065638289
17	60599897	1231904	G	C	0	1					0	0	0	0	0	0	0	0	0	0	0	0	0	0	0	0	1	set()	FALSE	FALSE	FALSE	FALSE	FALSE	FALSE	FALSE	0	1	0	0	0	0	0	0	0	0	0	0	0	0	0	0	0	0	0	0	0	0	0	0	0	0	0	0	0	0	0	0	0	0	0	0.995378792	0.058641434	9.30E-05	0.104976516	0.00642548	0.078000002	1.55	0.106962239						-0.40987891
3	192170933	1231905	C	T	0	1	NM_004113.6				0	0	0	1	0	0	0	0	0	0	1	0	0	0	0	0	0	{'NM_004113.6'}	FALSE	FALSE	FALSE	FALSE	FALSE	TRUE	FALSE	0	1	0	0	0	0	0	0	0	0	0	0	0	0	0	0	0	0	0	0	0	0	0	0	0	0	0	0	0	0	0	0	1	0	0	0.998892665	0.734281182	0.000293493	0.414336586	0.027450003	-0.050999999	1.58	0.016076223						0.896920398
15	57992459	1231906	C	A	0	1	NM_003888.4				0	0	0	1	0	0	0	0	0	0	1	0	0	0	0	0	0	{'NM_003888.4'}	FALSE	FALSE	FALSE	FALSE	FALSE	TRUE	FALSE	0	1	0	0	0	0	0	0	0	0	0	0	0	0	0	0	0	0	0	0	0	0	0	0	0	0	0	0	0	0	0	0	1	0	0	0.998813331	0.129795074	-3.37E-05	0.165731635	0.010767825	0.317999989	-3.98	0.016076223						-0.672588557
18	59332809	1231907	G	A	0	1	NM_005570.4				0	0	0	1	0	0	0	0	0	0	1	0	0	0	0	0	0	{'NM_005570.4'}	FALSE	FALSE	FALSE	FALSE	FALSE	TRUE	FALSE	0	1	0	0	0	0	0	0	0	0	0	0	0	0	0	0	0	0	0	0	0	0	0	0	0	0	0	0	0	0	0	0	1	0	0	0.998757362	0.114419937	-0.000268221	0.287315907	0.025530204	-0.347000003	-1.04	0.016076223						1.487487316
16	56884247	1231908	G	A	0	2	NM_001126108.2				0	0	0	1	0	0	0	0	0	0	1	0	0	0	0	0	0	{'NM_001126108.2'}	FALSE	FALSE	FALSE	FALSE	FALSE	TRUE	FALSE	0	1	0	0	0	0	0	0	0	0	0	0	0	0	0	0	0	0	0	0	0	0	0	0	0	0	0	0	0	0	0	0	1	0	0	0.999405921	0.16458559	1.39E-05	0.454296693	0.007113757	0.639999986	-1.99	0.016076223						-0.097408444
7	70784882	1231909	G	A	0	2	NM_015570.4				0	0	0	1	0	0	0	0	0	0	1	0	0	0	0	0	0	{'NM_015570.4'}	FALSE	FALSE	FALSE	FALSE	FALSE	TRUE	FALSE	0	1	0	0	0	0	0	0	0	0	0	0	0	0	0	0	0	0	0	0	0	0	0	0	0	0	0	0	0	0	0	0	1	0	0	0.998029411	0.147949219	0.000242591	0.264539822	0.187851066	-0.465999991	1.37	0.016076223						0.389121272
4	990546	1231910	T	C	0	2	NM_022042.4				0	0	0	1	0	0	0	0	0	0	1	0	0	0	0	0	0	{'NM_022042.4', 'NM_000203.5'}	FALSE	FALSE	FALSE	FALSE	FALSE	TRUE	FALSE	0	1	0	0	0	0	0	0	0	0	0	0	0	0	0	0	0	0	0	0	0	0	0	0	0	0	0	0	0	0	0	0	1	0	0	0.999079227	0.187011719	4.89E-05	0.10969791	0.010950954	-0.144999996	-0.41	0.016076223						-0.253817618
5	37340935	1231912	C	A	0	1	NM_153485.3				0	0	0	1	0	0	0	0	0	0	1	0	0	0	0	0	0	{'NM_153485.3'}	FALSE	FALSE	FALSE	FALSE	FALSE	TRUE	FALSE	0	1	0	0	0	0	0	0	0	0	0	0	0	0	0	0	0	0	0	0	0	0	0	0	0	0	0	0	0	0	0	0	1	0	0	0.997936487	0.270661831	0.000499189	0.230579758	0.021049565	-0.60799998	-0.45	0.016076223						0.495698318
17	77281145	1231914	G	T	0	1					0	0	0	0	0	0	0	0	0	0	0	0	0	0	0	0	1	set()	FALSE	FALSE	FALSE	FALSE	FALSE	FALSE	FALSE	0	1	0	0	0	0	0	0	0	0	0	0	0	0	0	0	0	0	0	0	0	0	0	0	0	0	0	0	0	0	0	0	0	0	0	0.999763906	0.801148415	-8.17E-05	0.242802855	0.010705215	-0.101000004	-3.24	0.106962239						-0.328797698
3	111147590	1231919	G	A	0	2	NM_001243288.2				0	0	0	0	0	0	0	0	0	0	0	0	0	0	0	0	0	set()	FALSE	FALSE	FALSE	FALSE	FALSE	FALSE	FALSE	0	1	0	0	0	0	0	0	0	0	0	0	0	0	0	0	0	0	0	0	0	0	0	0	0	0	0	0	0	0	0	0	0	0	0	0.997460842	0.240159512	0.000824928	0.286836127	0.011327316	-3.441999912	0.7	0.106962239						0.39133615
3	4814609	1231920	T	G	0	2	NM_001378452.1				0	0	0	1	0	0	0	0	0	0	1	0	0	0	0	0	0	{'NM_001378452.1'}	FALSE	FALSE	FALSE	FALSE	FALSE	TRUE	FALSE	0	1	0	0	0	0	0	0	0	0	0	0	0	0	0	0	0	0	0	0	0	0	0	0	0	0	0	0	0	0	0	0	1	0	0	0.99986738	0.782631874	0.000205278	0.19991512	0.092601861	0.088	-2.68	0.016076223						-0.826741844
7	135645230	1231921	T	C	0	1	NM_015135.3				0	0	0	1	0	0	0	0	0	0	1	0	0	0	0	0	0	{'NM_015135.3'}	FALSE	FALSE	FALSE	FALSE	FALSE	TRUE	FALSE	0	1	0	0	0	0	0	0	0	0	0	0	0	0	0	0	0	0	0	0	0	0	0	0	0	0	0	0	0	0	0	0	1	0	0	0.99836129	0.333251953	-5.10E-05	0.112085279	0.013513846	-0.086999997	2.11	0.016076223						-0.088864967
17	44211846	1231922	G	A	0	2	NM_014233.4				0	0	0	1	0	0	0	0	0	0	1	0	0	0	0	0	0	{'NM_014233.4'}	FALSE	FALSE	FALSE	FALSE	FALSE	TRUE	FALSE	0	1	0	0	0	0	0	0	0	0	0	0	0	0	0	0	0	0	0	0	0	0	0	0	0	0	0	0	0	0	0	0	1	0	0	0.999851286	1.854492188	-0.000145614	0.250101567	0.010002852	-0.601999998	-0.39	0.016076223						1.087328106
15	33154746	1231924	A	C	0	2	NM_001277313.2	57	S	A	1	0	0	1	1	1	0	0	0	0	0	0	0	0	0	0	0	{'NM_001277313.2'}	TRUE	FALSE	FALSE	FALSE	FALSE	FALSE	FALSE	1	0	0	0	0	0	1	0	0	0	0	0	0	0	0	0	0	0	0	0	0	0	0	0	0	0	0	0	0	0	0	0	0	0	0	0.999921978	0.359491348	-0.000320673	0.186116362	0.007098814	1.618999958	-4.23	0.412115623	-3.333701104	-3.592339486	-3.616281182		0.0663	-0.388311446
17	82920513	1231926	A	G	0	2	NM_005993.5				0	0	0	1	0	0	0	0	0	0	1	0	0	0	0	0	0	{'NM_005993.5'}	FALSE	FALSE	FALSE	FALSE	FALSE	TRUE	FALSE	0	1	0	0	0	0	0	0	0	0	0	0	0	0	0	0	0	0	0	0	0	0	0	0	0	0	0	0	0	0	0	0	1	0	0	0.999569893	0.22668457	-0.000240564	0.246094537	0.0182304	-0.02	1.5	0.016076223						0.007108763
5	146177423	1231927	G	A	0	1	NM_020117.11				0	0	0	1	0	0	0	0	0	0	1	0	0	0	0	0	0	{'NM_020117.11'}	FALSE	FALSE	FALSE	FALSE	FALSE	TRUE	FALSE	0	1	0	0	0	0	0	0	0	0	0	0	0	0	0	0	0	0	0	0	0	0	0	0	0	0	0	0	0	0	0	0	1	0	0	0.998161077	0.810338974	-0.000220954	0.180956529	0.006773833	0.888000011	-1.53	0.016076223						0.261368752
12	20877520	1231928	A	G	0	1	NM_019844.4				0	0	0	1	0	0	0	0	0	0	1	0	0	0	0	0	0	{'NM_019844.4'}	FALSE	FALSE	FALSE	FALSE	FALSE	TRUE	FALSE	0	1	0	0	0	0	0	0	0	0	0	0	0	0	0	0	0	0	0	0	0	0	0	0	0	0	0	0	0	0	0	0	1	0	0	0.998074353	0.322181225	-9.33E-05	0.229520557	0.013140944	-0.215000004	-1.04	0.016076223						-0.365697697
3	149212290	1231929	G	A	0	1	NM_000096.4				0	0	0	1	0	0	0	0	0	0	1	0	0	0	0	0	0	{'NM_000096.4'}	FALSE	FALSE	FALSE	FALSE	FALSE	TRUE	FALSE	0	1	0	0	0	0	0	0	0	0	0	0	0	0	0	0	0	0	0	0	0	0	0	0	0	0	0	0	0	0	0	0	1	0	0	0.997936487	0.201538086	-0.000429034	0.158051834	0.047855108	-0.333999991	-2.94	0.016076223						0.620885849
15	43015957	1231930	G	A	0	2	NM_174916.3				0	0	0	1	0	0	0	0	0	0	1	0	0	0	0	0	0	{'NM_174916.3'}	FALSE	FALSE	FALSE	FALSE	FALSE	TRUE	FALSE	0	1	0	0	0	0	0	0	0	0	0	0	0	0	0	0	0	0	0	0	0	0	0	0	0	0	0	0	0	0	0	0	1	0	0	0.995785296	0.13248682	0.000142753	0.252136409	0.010813047	-0.574000001	-3.15	0.016076223						1.088324077
1	201320417	1231931	G	A	0	2	NM_001005337.3				0	0	0	1	0	0	0	0	0	0	1	0	0	0	0	0	0	{'NM_001005337.3'}	FALSE	FALSE	FALSE	FALSE	FALSE	TRUE	FALSE	0	1	0	0	0	0	0	0	0	0	0	0	0	0	0	0	0	0	0	0	0	0	0	0	0	0	0	0	0	0	0	0	1	0	0	0.997684419	0.201076031	-8.25E-05	0.126611334	0.008730335	-1.25999999	-0.89	0.016076223						-0.051664025
22	28712241	1231932	A	G	0	2	NM_007194.4				0	0	0	1	0	0	0	0	0	0	1	0	0	0	0	0	0	{'NM_007194.4'}	FALSE	FALSE	FALSE	FALSE	FALSE	TRUE	FALSE	0	1	0	0	0	0	0	0	0	0	0	0	0	0	0	0	0	0	0	0	0	0	0	0	0	0	0	0	0	0	0	0	1	0	0	0.999979973	1.575558662	-0.000181377	0.250429801	0.023224736	-3.34800005	0.37	0.016076223						-0.959100217
1	119727368	1231933	C	G	0	1	NM_006623.4				0	0	0	1	0	0	0	0	0	0	1	0	0	0	0	0	0	{'NM_006623.4'}	FALSE	FALSE	FALSE	FALSE	FALSE	TRUE	FALSE	0	1	0	0	0	0	0	0	0	0	0	0	0	0	0	0	0	0	0	0	0	0	0	0	0	0	0	0	0	0	0	0	1	0	0	0.999140739	0.069268703	-7.46E-05	0.186438282	0.022238477	-0.999000013	-1.27	0.016076223						1.401867598
14	34996578	1231936	T	A	0	2	NM_003136.4				0	0	0	1	0	0	0	0	0	0	1	0	0	0	0	0	0	{'NM_003136.4'}	FALSE	FALSE	FALSE	FALSE	FALSE	TRUE	FALSE	0	1	0	0	0	0	0	0	0	0	0	0	0	0	0	0	0	0	0	0	0	0	0	0	0	0	0	0	0	0	0	0	1	0	0	0.99860549	0.09304142	0.000198185	0.209503219	0.023497951	0.324000001	-1.45	0.016076223						-1.741319656
1	150072257	1231937	G	A	0	2	NM_007259.5				0	0	0	1	0	0	0	0	0	0	1	0	0	0	0	0	0	{'NM_007259.5'}	FALSE	FALSE	FALSE	FALSE	FALSE	TRUE	FALSE	0	1	0	0	0	0	0	0	0	0	0	0	0	0	0	0	0	0	0	0	0	0	0	0	0	0	0	0	0	0	0	0	1	0	0	0.998942554	0.061275959	8.77E-05	0.124311942	0.006918892	-1.768000007	-1.33	0.016076223						0.23488199
15	100914963	1231938	A	G	0	2	NM_000693.4				0	0	0	1	1	0	0	0	0	1	0	0	0	0	0	0	0	{'NM_000693.4'}	FALSE	FALSE	FALSE	FALSE	FALSE	FALSE	FALSE	0	1	0	0	0	0	0	0	0	0	0	0	0	0	0	0	0	0	0	0	0	0	0	0	0	0	0	1	0	0	0	0	0	0	0	0.999035776	0.352982521	5.13E-05	0.138786748	0.007516854	0.467999995	-1.17	0.002106682						0.364507318
2	211705154	1231939	T	C	0	2	NM_005235.3				0	0	0	1	0	0	0	0	0	0	1	0	0	0	0	0	0	{'NM_005235.3'}	FALSE	FALSE	FALSE	FALSE	FALSE	TRUE	FALSE	0	1	0	0	0	0	0	0	0	0	0	0	0	0	0	0	0	0	0	0	0	0	0	0	0	0	0	0	0	0	0	0	1	0	0	0.990354955	0.114035606	0.000101566	0.233964135	0.011695945	-1.18900001	-1.34	0.016076223						-0.515986621
5	180619636	1231940	G	C	0	1	NM_182925.5				0	0	0	1	0	0	0	0	0	0	1	0	0	0	0	0	0	{'NM_182925.5'}	FALSE	FALSE	FALSE	FALSE	FALSE	TRUE	FALSE	0	1	0	0	0	0	0	0	0	0	0	0	0	0	0	0	0	0	0	0	0	0	0	0	0	0	0	0	0	0	0	0	1	0	0	0.999483347	1.047851563	4.94E-05	0.193117699	0.015948709	-0.326999992	-1.42	0.016076223						-0.234533578
11	64592542	1231943	T	C	0	1	NM_144585.4				0	0	0	1	0	0	0	0	0	0	1	0	0	0	0	0	0	{'NM_144585.4'}	FALSE	FALSE	FALSE	FALSE	FALSE	TRUE	FALSE	0	1	0	0	0	0	0	0	0	0	0	0	0	0	0	0	0	0	0	0	0	0	0	0	0	0	0	0	0	0	0	0	1	0	0	0.999539018	1.908077717	0.000321507	0.278197565	0.007188289	-0.621999979	-0.36	0.016076223						1.103206217
19	44708240	1231945	A	G	0	2	NM_001039213.4				0	0	0	1	0	0	0	0	0	0	1	0	0	0	0	0	0	{'NM_001039213.4'}	FALSE	FALSE	FALSE	FALSE	FALSE	TRUE	FALSE	0	1	0	0	0	0	0	0	0	0	0	0	0	0	0	0	0	0	0	0	0	0	0	0	0	0	0	0	0	0	0	0	1	0	0	0.999216497	0.061401367	-7.44E-05	0.111445959	0.01105419	-1.539999962	-1.87	0.016076223						0.121727563
16	31187015	1231946	G	C	0	2	NM_004960.4				0	0	0	1	0	0	0	0	0	0	1	0	0	0	0	0	0	{'NM_004960.4'}	FALSE	FALSE	FALSE	FALSE	FALSE	TRUE	FALSE	0	1	0	0	0	0	0	0	0	0	0	0	0	0	0	0	0	0	0	0	0	0	0	0	0	0	0	0	0	0	0	0	1	0	0	0.999080539	0.89453125	-0.000147343	0.122446371	0.008369226	2.076999903	-5.51	0.016076223						-1.195077568
6	33169912	1231947	C	T	0	1	NM_080680.3				0	0	0	1	0	0	0	0	0	0	1	0	0	0	0	0	0	{'NM_080680.3'}	FALSE	FALSE	FALSE	FALSE	FALSE	TRUE	FALSE	0	1	0	0	0	0	0	0	0	0	0	0	0	0	0	0	0	0	0	0	0	0	0	0	0	0	0	0	0	0	0	0	1	0	0	0.999079227	0.049621582	-2.37E-05	0.210306207	0.016824124	-0.293000013	-1.92	0.016076223						-0.334858969
18	2950928	1231949	A	G	0	1	NM_001375808.2				0	0	0	1	0	0	0	0	0	0	1	0	0	0	0	0	0	{'NM_001375808.2'}	FALSE	FALSE	FALSE	FALSE	FALSE	TRUE	FALSE	0	1	0	0	0	0	0	0	0	0	0	0	0	0	0	0	0	0	0	0	0	0	0	0	0	0	0	0	0	0	0	0	1	0	0	0.999458253	0.101556778	-0.000607848	0.138224223	0.020474782	0.503000021	-1.41	0.016076223						-1.097363174
10	99232550	1231950	C	T	0	2	NM_021828.5				0	0	0	1	0	0	0	0	0	0	1	0	0	0	0	0	0	{'NM_021828.5'}	FALSE	FALSE	FALSE	FALSE	FALSE	TRUE	FALSE	0	1	0	0	0	0	0	0	0	0	0	0	0	0	0	0	0	0	0	0	0	0	0	0	0	0	0	0	0	0	0	0	1	0	0	0.999709427	0.184183121	-3.30E-05	0.111786043	0.009062364	0.02	-1.05	0.016076223						0.497272171
2	27499549	1231951	G	A	0	2	NM_001486.4				0	0	0	1	0	0	0	0	0	0	1	0	0	0	0	0	0	{'NM_001486.4'}	FALSE	FALSE	FALSE	FALSE	FALSE	TRUE	FALSE	0	1	0	0	0	0	0	0	0	0	0	0	0	0	0	0	0	0	0	0	0	0	0	0	0	0	0	0	0	0	0	0	1	0	0	0.999458253	0.36138916	-0.000150204	0.237282322	0.005595824	1.083999991	2.4	0.016076223						0.513932861
21	46098272	1231952	T	C	0	2	NM_001849.4				0	0	0	1	0	0	0	0	0	0	1	0	0	0	0	0	0	{'NM_001849.4', 'NM_058174.3'}	FALSE	FALSE	FALSE	FALSE	FALSE	TRUE	FALSE	0	1	0	0	0	0	0	0	0	0	0	0	0	0	0	0	0	0	0	0	0	0	0	0	0	0	0	0	0	0	0	0	1	0	0	0.999861121	0.362930775	5.40E-05	0.350685342	0.022785675	-1.39199996	0.87	0.016076223						0.648293592
10	80280406	1231953	C	T	0	2	NM_000429.3				0	0	0	1	0	0	0	0	0	0	1	0	0	0	0	0	0	{'NM_000429.3'}	FALSE	FALSE	FALSE	FALSE	FALSE	TRUE	FALSE	0	1	0	0	0	0	0	0	0	0	0	0	0	0	0	0	0	0	0	0	0	0	0	0	0	0	0	0	0	0	0	0	1	0	0	0.999035776	0.336669922	0.000172973	0.222898997	0.008463616	-0.266000003	0.38	0.016076223						0.298647851
6	105129297	1231955	A	G	0	1	NM_001199563.2				0	0	0	1	0	0	0	0	0	0	1	0	0	0	0	0	0	{'NM_001199563.2'}	FALSE	FALSE	FALSE	FALSE	FALSE	TRUE	FALSE	0	1	0	0	0	0	0	0	0	0	0	0	0	0	0	0	0	0	0	0	0	0	0	0	0	0	0	0	0	0	0	0	1	0	0	0.99120152	0.083312988	0.000117242	0.239667858	0.005027135	-0.046999998	1.53	0.016076223						-0.671196505
3	46579725	1231956	T	C	0	1	NM_003212.4				0	0	0	1	0	0	0	0	0	0	1	0	0	0	0	0	0	{'NM_003212.4'}	FALSE	FALSE	FALSE	FALSE	FALSE	TRUE	FALSE	0	1	0	0	0	0	0	0	0	0	0	0	0	0	0	0	0	0	0	0	0	0	0	0	0	0	0	0	0	0	0	0	1	0	0	0.999861121	0.176635742	-0.000449777	0.194454312	0.015310024	0.441000015	-1.61	0.016076223						-0.659981675
10	53809809	1231957	C	A	0	1	NM_001384140.1				0	0	0	1	0	0	0	0	0	0	1	0	0	0	0	0	0	{'NM_001384140.1'}	FALSE	FALSE	FALSE	FALSE	FALSE	TRUE	FALSE	0	1	0	0	0	0	0	0	0	0	0	0	0	0	0	0	0	0	0	0	0	0	0	0	0	0	0	0	0	0	0	0	1	0	0	0.976743937	0.076587677	-5.87E-05	0.148514896	0.013695627	0.136000007	1.65	0.016076223						-0.540713578
12	8864209	1231958	T	G	0	2	NM_144670.6				0	0	0	1	0	0	0	0	0	0	1	0	0	0	0	0	0	{'NM_144670.6'}	FALSE	FALSE	FALSE	FALSE	FALSE	TRUE	FALSE	0	1	0	0	0	0	0	0	0	0	0	0	0	0	0	0	0	0	0	0	0	0	0	0	0	0	0	0	0	0	0	0	1	0	0	0.998813331	0.338947535	2.29E-05	0.287119583	0.062366939	-0.277999997	-1.53	0.016076223						-1.094254903
19	50250022	1231959	C	T	0	1	NM_001145809.2				0	0	0	1	0	0	0	0	0	0	1	0	0	0	0	0	0	{'NM_001145809.2'}	FALSE	FALSE	FALSE	FALSE	FALSE	TRUE	FALSE	0	1	0	0	0	0	0	0	0	0	0	0	0	0	0	0	0	0	0	0	0	0	0	0	0	0	0	0	0	0	0	0	1	0	0	0.999160349	0.118226051	0.000189483	0.176114464	0.009751962	-2.028000116	1.53	0.016076223						1.352379292
10	110583358	1231960	A	G	0	2	NM_005445.4				0	0	0	1	0	0	0	0	0	0	1	0	0	0	0	0	0	{'NM_005445.4'}	FALSE	FALSE	FALSE	FALSE	FALSE	TRUE	FALSE	0	1	0	0	0	0	0	0	0	0	0	0	0	0	0	0	0	0	0	0	0	0	0	0	0	0	0	0	0	0	0	0	1	0	0	0.99672848	0.18622303	-2.94E-05	0.188156932	0.006986037	-0.451999992	-0.84	0.016076223						-0.183756493
4	5748537	1231961	C	T	0	1	NM_153717.3				0	0	0	1	0	0	0	0	0	0	1	0	0	0	0	0	0	{'NM_153717.3'}	FALSE	FALSE	FALSE	FALSE	FALSE	TRUE	FALSE	0	1	0	0	0	0	0	0	0	0	0	0	0	0	0	0	0	0	0	0	0	0	0	0	0	0	0	0	0	0	0	0	1	0	0	0.99701643	0.101404428	-0.000490546	0.096848965	0.016173653	1.575999975	-1.65	0.016076223						-1.396468639
22	26458716	1231962	T	C	0	2	NM_022081.6				0	0	0	1	0	0	0	0	0	0	1	0	0	0	0	0	0	{'NM_022081.6'}	FALSE	FALSE	FALSE	FALSE	FALSE	TRUE	FALSE	0	1	0	0	0	0	0	0	0	0	0	0	0	0	0	0	0	0	0	0	0	0	0	0	0	0	0	0	0	0	0	0	1	0	0	0.999013245	0.424804688	-5.48E-05	0.254457435	0.010066799	-2.986999989	-0.35	0.016076223						-0.280027688
17	80082250	1231963	C	T	0	1	NM_017950.4				0	0	0	1	0	0	0	0	0	0	1	0	0	0	0	0	0	{'NM_017950.4'}	FALSE	FALSE	FALSE	FALSE	FALSE	TRUE	FALSE	0	1	0	0	0	0	0	0	0	0	0	0	0	0	0	0	0	0	0	0	0	0	0	0	0	0	0	0	0	0	0	0	1	0	0	0.997518659	0.354873419	-0.000130355	0.182698192	0.006573095	0.090000004	-1.45	0.016076223						1.323677838
12	102877722	1231964	C	T	0	1	NM_000277.3				0	0	0	1	0	0	0	0	0	0	1	0	0	0	0	0	0	{'NM_000277.3'}	FALSE	FALSE	FALSE	FALSE	FALSE	TRUE	FALSE	0	1	0	0	0	0	0	0	0	0	0	0	0	0	0	0	0	0	0	0	0	0	0	0	0	0	0	0	0	0	0	0	1	0	0	0.995785296	0.109560251	0.000333905	0.239204783	0.010094508	-0.463999987	2.75	0.016076223						0.72273466
3	68988111	1231965	T	C	0	2	NM_001278689.2				0	0	0	1	0	0	0	0	0	0	1	0	0	0	0	0	0	{'NM_001278689.2'}	FALSE	FALSE	FALSE	FALSE	FALSE	TRUE	FALSE	0	1	0	0	0	0	0	0	0	0	0	0	0	0	0	0	0	0	0	0	0	0	0	0	0	0	0	0	0	0	0	0	1	0	0	0.991596639	0.139235497	-4.49E-05	0.297268636	0.008653389	-6.225999832	-2.05	0.016076223						-0.78044939
11	726178	1231967	C	C	0	2	NM_022772.4				0	0	0	1	0	0	0	0	0	0	1	0	0	0	0	0	0	{'NM_022772.4'}	FALSE	FALSE	FALSE	FALSE	FALSE	TRUE	FALSE	0	1	0	0	0	0	0	0	0	0	0	0	0	0	0	0	0	0	0	0	0	0	0	0	0	0	0	0	0	0	0	0	1	0	0	0.301775336	0	0	0	0	-3.066999912		0.016076223						0
19	17841596	1231968	C	T	0	1	NM_000215.4				0	0	0	1	0	0	0	0	0	0	1	0	0	0	0	0	0	{'NM_000215.4'}	FALSE	FALSE	FALSE	FALSE	FALSE	TRUE	FALSE	0	1	0	0	0	0	0	0	0	0	0	0	0	0	0	0	0	0	0	0	0	0	0	0	0	0	0	0	0	0	0	0	1	0	0	0.999517262	1.132667065	-0.000225067	0.216338319	0.014215101	-0.100000001	-1.53	0.016076223						0.239417113
20	6085500	1231969	G	A	0	1	NM_017671.5				0	0	0	1	0	0	0	0	0	0	1	0	0	0	0	0	0	{'NM_017671.5'}	FALSE	FALSE	FALSE	FALSE	FALSE	TRUE	FALSE	0	1	0	0	0	0	0	0	0	0	0	0	0	0	0	0	0	0	0	0	0	0	0	0	0	0	0	0	0	0	0	0	1	0	0	0.99390918	0.055619836	-6.50E-05	0.365898185	0.009605429	0.109999999	-1.36	0.016076223						0.008167312
8	120342090	1231972	T	C	0	1	NM_021110.4				0	0	0	1	0	0	0	0	0	0	1	0	0	0	0	0	0	{'NM_021110.4'}	FALSE	FALSE	FALSE	FALSE	FALSE	TRUE	FALSE	0	1	0	0	0	0	0	0	0	0	0	0	0	0	0	0	0	0	0	0	0	0	0	0	0	0	0	0	0	0	0	0	1	0	0	0.996329188	0.20744133	-0.000507712	0.254912523	0.012827665	-0.289000005	0.54	0.016076223						-0.917550772
7	47880852	1231973	A	G	0	2	NM_138295.5				0	0	0	1	0	0	0	0	0	0	1	0	0	0	0	0	0	{'NM_138295.5'}	FALSE	FALSE	FALSE	FALSE	FALSE	TRUE	FALSE	0	1	0	0	0	0	0	0	0	0	0	0	0	0	0	0	0	0	0	0	0	0	0	0	0	0	0	0	0	0	0	0	1	0	0	0.996156156	0.119685888	0.000294685	0.319820135	0.009541206	-0.261000007	0.87	0.016076223						-0.535918318
2	178794607	1231974	A	C	0	2	NM_001267550.2				0	0	0	1	0	0	0	0	0	0	1	0	0	0	0	0	0	{'NM_001267550.2'}	FALSE	FALSE	FALSE	FALSE	FALSE	TRUE	FALSE	0	1	0	0	0	0	0	0	0	0	0	0	0	0	0	0	0	0	0	0	0	0	0	0	0	0	0	0	0	0	0	0	1	0	0	0.997788727	0.154167652	-9.05E-05	0.30683423	0.011458096	0.859000027	-1.64	0.016076223						-1.772121068
21	45453154	1231975	T	C	0	1	NM_001379500.1				0	0	0	1	0	0	0	0	0	0	1	0	0	0	0	0	0	{'NM_001379500.1'}	FALSE	FALSE	FALSE	FALSE	FALSE	TRUE	FALSE	0	1	0	0	0	0	0	0	0	0	0	0	0	0	0	0	0	0	0	0	0	0	0	0	0	0	0	0	0	0	0	0	1	0	0	0.997788727	0.20281601	-0.000292182	0.125467772	0.01383341	-0.903999984	-3.09	0.016076223						-1.889724851
3	3034534	1231976	G	A	0	2	NM_175607.3				0	0	0	1	0	0	0	0	0	0	1	0	0	0	0	0	0	{'NM_175607.3'}	FALSE	FALSE	FALSE	FALSE	FALSE	TRUE	FALSE	0	1	0	0	0	0	0	0	0	0	0	0	0	0	0	0	0	0	0	0	0	0	0	0	0	0	0	0	0	0	0	0	1	0	0	0.997737169	0.121728897	0.000192404	0.1694413	0.015946401	-0.045000002	1.81	0.016076223						0.483511448
10	120865167	1231978	G	A	0	2	NM_018117.12	278	T	=	1	0	0	1	1	1	0	0	0	0	0	0	0	0	0	0	0	{'NM_018117.12'}	FALSE	TRUE	FALSE	FALSE	FALSE	FALSE	FALSE	1	0	0	0	0	0	0	0	0	0	1	0	0	0	0	0	0	0	0	0	0	0	0	0	0	0	0	0	0	0	0	0	0	0	0	0.99975276	0.717839479	0.000220537	0.243573538	0.155935381	0.319999993	3.27	0.006608605						1.097532183
6	33181375	1231979	C	G	0	1	NM_080680.3				0	0	0	1	0	0	0	0	0	0	1	0	0	0	0	0	0	{'NM_080680.3'}	FALSE	FALSE	FALSE	FALSE	FALSE	TRUE	FALSE	0	1	0	0	0	0	0	0	0	0	0	0	0	0	0	0	0	0	0	0	0	0	0	0	0	0	0	0	0	0	0	0	1	0	0	0.99820298	0.60716629	-0.000233769	0.193552103	0.016446468	0.123999998	-0.9	0.016076223						-1.090699427
17	35844354	1231980	G	A	0	1	NM_139215.3	388	R	H	1	0	0	1	1	1	0	0	0	0	0	0	0	0	0	0	0	{'NM_139215.3'}	TRUE	FALSE	FALSE	FALSE	FALSE	FALSE	FALSE	1	0	0	0	0	0	1	0	0	0	0	0	0	0	0	0	0	0	0	0	0	0	0	0	0	0	0	0	0	0	0	0	0	0	0	0.998470783	0.122026682	-0.001068473	0.302500274	0.017671031	7.323999882	-7.81	0.412115623	-7.386661053	-8.016412735	-4.66300106	0.537704417	0.2063	-0.254526764
X	119870442	1231981	T	A	0	2					0	0	0	0	0	0	0	0	0	0	0	0	0	0	0	0	1	set()	FALSE	FALSE	FALSE	FALSE	FALSE	FALSE	FALSE	0	1	0	0	0	0	0	0	0	0	0	0	0	0	0	0	0	0	0	0	0	0	0	0	0	0	0	0	0	0	0	0	0	0	0	0.999079227	0.069030046	0.000186086	0.342395002	0.010472372	-0.175999999	-4.83	0.106962239						-1.798846781
1	162343595	1231982	T	A	0	1	NM_014697.3				0	0	0	1	0	0	0	0	0	0	1	0	0	0	0	0	0	{'NM_014697.3'}	FALSE	FALSE	FALSE	FALSE	FALSE	TRUE	FALSE	0	1	0	0	0	0	0	0	0	0	0	0	0	0	0	0	0	0	0	0	0	0	0	0	0	0	0	0	0	0	0	0	1	0	0	0.999589264	0.593139648	-1.12E-05	0.332659456	0.023011445	-0.163000003	-1.49	0.016076223						-1.195318386
10	58813993	1231983	G	T	0	2	NM_001080512.3				0	0	0	1	0	0	0	0	0	0	1	0	0	0	0	0	0	{'NM_001080512.3'}	FALSE	FALSE	FALSE	FALSE	FALSE	TRUE	FALSE	0	1	0	0	0	0	0	0	0	0	0	0	0	0	0	0	0	0	0	0	0	0	0	0	0	0	0	0	0	0	0	0	1	0	0	0.9963395	0.328857422	0.000873804	0.262992878	0.021416865	0.225999996	2.72	0.016076223						-1.353769273
5	10263352	1231984	A	G	0	2	NM_012073.5				0	0	0	1	0	0	0	0	0	0	1	0	0	0	0	0	0	{'NM_012073.5'}	FALSE	FALSE	FALSE	FALSE	FALSE	TRUE	FALSE	0	1	0	0	0	0	0	0	0	0	0	0	0	0	0	0	0	0	0	0	0	0	0	0	0	0	0	0	0	0	0	0	1	0	0	0.99672848	0.132675171	0.000323296	0.148878858	0.016033578	0.252999991	0.73	0.016076223						0.782132804
22	26625394	1231985	C	T	0	2	NM_001886.3				0	0	0	1	0	0	0	0	0	0	1	0	0	0	0	0	0	{'NM_001886.3'}	FALSE	FALSE	FALSE	FALSE	FALSE	TRUE	FALSE	0	1	0	0	0	0	0	0	0	0	0	0	0	0	0	0	0	0	0	0	0	0	0	0	0	0	0	0	0	0	0	0	1	0	0	0.999897122	0.249829054	-0.000195384	0.343006785	0.007861902	-2.003000021	-0.45	0.016076223						-0.590979442
9	133652886	1231987	G	A	0	2	NM_000787.4				0	0	0	1	0	0	0	0	0	0	1	0	0	0	0	0	0	{'NM_000787.4'}	FALSE	FALSE	FALSE	FALSE	FALSE	TRUE	FALSE	0	1	0	0	0	0	0	0	0	0	0	0	0	0	0	0	0	0	0	0	0	0	0	0	0	0	0	0	0	0	0	0	1	0	0	0.997788727	0.094068527	-0.000376225	0.177393856	0.019183435	-0.542999983	-2.49	0.016076223						-0.321519688
14	67835059	1231988	C	T	0	2	NM_133510.4				0	0	0	1	0	0	0	0	0	0	1	0	0	0	0	0	0	{'NM_133510.4'}	FALSE	FALSE	FALSE	FALSE	FALSE	TRUE	FALSE	0	1	0	0	0	0	0	0	0	0	0	0	0	0	0	0	0	0	0	0	0	0	0	0	0	0	0	0	0	0	0	0	1	0	0	0.997888327	0.086793423	-0.000420928	0.3673452	0.031877758	-0.321999997	-1.7	0.016076223						0.345823594
19	32861864	1231989	G	A	0	1	NM_014270.5				0	0	0	1	0	0	0	0	0	0	1	0	0	0	0	0	0	{'NM_014270.5'}	FALSE	FALSE	FALSE	FALSE	FALSE	TRUE	FALSE	0	1	0	0	0	0	0	0	0	0	0	0	0	0	0	0	0	0	0	0	0	0	0	0	0	0	0	0	0	0	0	0	1	0	0	0.999079227	0.403525829	-0.000219226	0.136417004	0.011988813	0.698000014	-1.94	0.016076223						-0.045557193
5	134225898	1231990	G	C	0	2	NM_002715.4				0	0	0	1	1	0	0	0	1	0	0	0	0	0	0	0	0	{'NM_002715.4'}	FALSE	FALSE	FALSE	FALSE	FALSE	FALSE	FALSE	0	1	0	0	0	0	0	0	0	0	0	0	0	0	0	0	0	0	0	0	0	0	0	1	0	0	0	0	0	0	0	0	0	0	0	0.999979973	0.23139739	-0.000109911	0.200991417	0.011183738	-0.201000005	-2.41	0.023809524						-0.16857478
12	109109782	1231991	T	A	0	2	NM_080911.3				0	0	0	1	0	0	0	0	0	0	1	0	0	0	0	0	0	{'NM_080911.3'}	FALSE	FALSE	FALSE	FALSE	FALSE	TRUE	FALSE	0	1	0	0	0	0	0	0	0	0	0	0	0	0	0	0	0	0	0	0	0	0	0	0	0	0	0	0	0	0	0	0	1	0	0	0.996946931	0.158131838	0.000567377	0.230446438	0.023099744	-0.312000006	-3.14	0.016076223						-0.085741445
1	119959141	1231992	T	C	0	1	NM_024408.4				0	0	0	1	0	0	0	0	0	0	1	0	0	0	0	0	0	{'NM_024408.4'}	FALSE	FALSE	FALSE	FALSE	FALSE	TRUE	FALSE	0	1	0	0	0	0	0	0	0	0	0	0	0	0	0	0	0	0	0	0	0	0	0	0	0	0	0	0	0	0	0	0	1	0	0	0.999013245	0.108637571	-0.000387669	0.351879066	0.013140712	-0.94599998	-1.5	0.016076223						-0.561244518
15	88846168	1231993	G	A	0	1	NM_001369268.1				0	0	0	1	0	0	0	0	0	0	1	0	0	0	0	0	0	{'NM_001369268.1'}	FALSE	FALSE	FALSE	FALSE	FALSE	TRUE	FALSE	0	1	0	0	0	0	0	0	0	0	0	0	0	0	0	0	0	0	0	0	0	0	0	0	0	0	0	0	0	0	0	0	1	0	0	0.997215688	0.0924716	0.000314116	0.307598552	0.01926264	-0.537999988	0.01	0.016076223						0.914975844
5	916792	1231994	C	G	0	1	NM_004237.4				0	0	0	1	0	0	0	0	0	0	1	0	0	0	0	0	0	{'NM_004237.4'}	FALSE	FALSE	FALSE	FALSE	FALSE	TRUE	FALSE	0	1	0	0	0	0	0	0	0	0	0	0	0	0	0	0	0	0	0	0	0	0	0	0	0	0	0	0	0	0	0	0	1	0	0	0.999673843	0.742352486	0.000155091	0.184042752	0.06490874	-3.049000025	-0.35	0.016076223						-0.311380267
X	54496271	1231995	G	A	0	1					0	0	0	0	0	0	0	0	0	0	0	0	0	0	0	0	1	set()	FALSE	FALSE	FALSE	FALSE	FALSE	FALSE	FALSE	0	1	0	0	0	0	0	0	0	0	0	0	0	0	0	0	0	0	0	0	0	0	0	0	0	0	0	0	0	0	0	0	0	0	0	0.99987042	0.189596176	-0.00035876	0.104910838	0.010603708	0.523000002	-3.5	0.106962239						-0.732411355
2	215362230	1231996	G	A	0	2	NM_212482.4				0	0	0	1	0	0	0	0	0	0	1	0	0	0	0	0	0	{'NM_212482.4'}	FALSE	FALSE	FALSE	FALSE	FALSE	TRUE	FALSE	0	1	0	0	0	0	0	0	0	0	0	0	0	0	0	0	0	0	0	0	0	0	0	0	0	0	0	0	0	0	0	0	1	0	0	0.999160349	0.114868164	3.06E-05	0.154758357	0.00493721	0.071000002	-1.26	0.016076223						0.32126388
9	3879646	1231997	G	A	0	2	NM_001042413.2				0	0	0	1	0	0	0	0	0	0	1	0	0	0	0	0	0	{'NM_001042413.2'}	FALSE	FALSE	FALSE	FALSE	FALSE	TRUE	FALSE	0	1	0	0	0	0	0	0	0	0	0	0	0	0	0	0	0	0	0	0	0	0	0	0	0	0	0	0	0	0	0	0	1	0	0	0.999979973	2.875357389	8.56E-05	0.252120011	0.047322263	0.126000002	1.47	0.016076223						0.031168222
22	45531165	1231998	T	C	0	2	NM_006486.3				0	0	0	1	0	0	0	0	0	0	1	0	0	0	0	0	0	{'NM_006486.3'}	FALSE	FALSE	FALSE	FALSE	FALSE	TRUE	FALSE	0	1	0	0	0	0	0	0	0	0	0	0	0	0	0	0	0	0	0	0	0	0	0	0	0	0	0	0	0	0	0	0	1	0	0	0.997983456	0.052246094	3.37E-05	0.106502433	0.172144956	-0.024	-1.98	0.016076223						-0.318536818
2	86075286	1231999	A	G	0	2	NM_015425.6				0	0	0	1	0	0	0	0	0	0	1	0	0	0	0	0	0	{'NM_015425.6'}	FALSE	FALSE	FALSE	FALSE	FALSE	TRUE	FALSE	0	1	0	0	0	0	0	0	0	0	0	0	0	0	0	0	0	0	0	0	0	0	0	0	0	0	0	0	0	0	0	0	1	0	0	0.994694471	0.127929688	-2.34E-05	0.331619842	0.007558428	-0.009	-2.17	0.016076223						-0.60681507
X	153871867	1232000	C	T	0	1	NM_001278116.2				0	0	0	1	0	0	0	0	0	0	1	0	0	0	0	0	0	{'NM_001278116.2'}	FALSE	FALSE	FALSE	FALSE	FALSE	TRUE	FALSE	0	1	0	0	0	0	0	0	0	0	0	0	0	0	0	0	0	0	0	0	0	0	0	0	0	0	0	0	0	0	0	0	1	0	0	0.998757362	0.536559105	-0.000149667	0.234128549	0.0205163	-1.485000014	0.42	0.016076223						-0.020352244
5	138930377	1232001	A	G	0	1	NM_001903.5				0	0	0	1	0	0	0	0	0	0	1	0	0	0	0	0	0	{'NM_001903.5'}	FALSE	FALSE	FALSE	FALSE	FALSE	TRUE	FALSE	0	1	0	0	0	0	0	0	0	0	0	0	0	0	0	0	0	0	0	0	0	0	0	0	0	0	0	0	0	0	0	0	1	0	0	0.997983456	0.452271938	0.000595808	0.212661129	0.017683541	-2.561000109	-2.42	0.016076223						-0.053434134
7	21687568	1232003	A	G	0	1	NM_001277115.2				0	0	0	1	0	0	0	0	0	0	1	0	0	0	0	0	0	{'NM_001277115.2'}	FALSE	FALSE	FALSE	FALSE	FALSE	TRUE	FALSE	0	1	0	0	0	0	0	0	0	0	0	0	0	0	0	0	0	0	0	0	0	0	0	0	0	0	0	0	0	0	0	0	1	0	0	0.989667296	0.127529621	-0.00030756	0.227616583	0.011468857	-0.365999997	-1.48	0.016076223						-0.658802591
4	150326084	1232004	C	T	0	1	NM_001364905.1				0	0	0	1	0	0	0	0	0	0	1	0	0	0	0	0	0	{'NM_001364905.1'}	FALSE	FALSE	FALSE	FALSE	FALSE	TRUE	FALSE	0	1	0	0	0	0	0	0	0	0	0	0	0	0	0	0	0	0	0	0	0	0	0	0	0	0	0	0	0	0	0	0	1	0	0	0.999908328	2.239596605	-5.11E-05	0.108645935	0.014791816	0.370999992	1.5	0.016076223						-0.066934712
11	17595921	1232005	A	G	0	2	NM_001292063.2				0	0	0	1	0	0	0	0	0	0	1	0	0	0	0	0	0	{'NM_001292063.2'}	FALSE	FALSE	FALSE	FALSE	FALSE	TRUE	FALSE	0	1	0	0	0	0	0	0	0	0	0	0	0	0	0	0	0	0	0	0	0	0	0	0	0	0	0	0	0	0	0	0	1	0	0	0.994444609	0.040833473	-0.000610709	0.13184768	0.01934564	0.254999995	-1.41	0.016076223						-1.068222553
16	56971970	1232007	C	T	0	2	NM_000078.3				0	0	0	1	0	0	0	0	0	0	1	0	0	0	0	0	0	{'NM_000078.3'}	FALSE	FALSE	FALSE	FALSE	FALSE	TRUE	FALSE	0	1	0	0	0	0	0	0	0	0	0	0	0	0	0	0	0	0	0	0	0	0	0	0	0	0	0	0	0	0	0	0	1	0	0	0.999505997	0.104468822	0.000277042	0.170171683	0.014234298	-0.379000008	0.01	0.016076223						0.355000339
17	7848433	1232008	C	T	0	2	NM_001348716.2	715	H	=	1	0	0	1	1	1	0	0	0	0	0	0	0	0	0	0	0	{'NM_001348716.2'}	FALSE	TRUE	FALSE	FALSE	FALSE	FALSE	FALSE	1	0	0	0	0	0	0	0	0	0	1	0	0	0	0	0	0	0	0	0	0	0	0	0	0	0	0	0	0	0	0	0	0	0	0	0.999268889	0.057199478	-0.000110567	0.142210975	0.005196888	-0.128999993	-0.37	0.006608605						0.116620898
7	98983572	1232011	G	T	0	2	NM_001375524.1				0	0	0	1	0	0	0	0	0	0	1	0	0	0	0	0	0	{'NM_001375524.1'}	FALSE	FALSE	FALSE	FALSE	FALSE	TRUE	FALSE	0	1	0	0	0	0	0	0	0	0	0	0	0	0	0	0	0	0	0	0	0	0	0	0	0	0	0	0	0	0	0	0	1	0	0	0.998283982	0.042457581	-4.12E-05	0.346094679	0.018010077	-0.012	-1.36	0.016076223						-1.800208986
8	56069824	1232012	A	G	0	2	NM_001146227.3	115	S	P	1	0	0	0	0	0	0	0	0	0	0	0	0	0	0	0	0	set()	TRUE	FALSE	FALSE	FALSE	FALSE	FALSE	FALSE	1	0	0	0	0	0	1	0	0	0	0	0	0	0	0	0	0	0	0	0	0	0	0	0	0	0	0	0	0	0	0	0	0	0	0	0.998917878	0.155639648	-0.000367224	0.192229394	0.017699261	0.347000003	-0.29	0.412115623	-3.337428808	-3.88481164	-4.291676044			0.483861133
7	40317125	1232014	G	A	0	1	NM_001193313.2				0	0	0	1	0	0	0	0	0	0	1	0	0	0	0	0	0	{'NM_001193313.2'}	FALSE	FALSE	FALSE	FALSE	FALSE	TRUE	FALSE	0	1	0	0	0	0	0	0	0	0	0	0	0	0	0	0	0	0	0	0	0	0	0	0	0	0	0	0	0	0	0	0	1	0	0	0.998074353	0.135375977	0.000109553	0.147725465	0.10179474	0.542999983	-3.15	0.016076223						0.313942552
10	78007458	1232015	G	A	0	1	NM_007055.4				0	0	0	1	0	0	0	0	0	0	1	0	0	0	0	0	0	{'NM_007055.4'}	FALSE	FALSE	FALSE	FALSE	FALSE	TRUE	FALSE	0	1	0	0	0	0	0	0	0	0	0	0	0	0	0	0	0	0	0	0	0	0	0	0	0	0	0	0	0	0	0	0	1	0	0	0.997788727	0.133405447	0.000181198	0.243704389	0.021708093	-1.450000048	1.3	0.016076223						0.96288541
20	10278036	1232016	A	T	0	2	NM_130811.4				0	0	0	1	0	0	0	0	0	0	1	0	0	0	0	0	0	{'NM_130811.4'}	FALSE	FALSE	FALSE	FALSE	FALSE	TRUE	FALSE	0	1	0	0	0	0	0	0	0	0	0	0	0	0	0	0	0	0	0	0	0	0	0	0	0	0	0	0	0	0	0	0	1	0	0	0.999160349	0.117072582	-7.49E-05	0.204915246	0.15868862	0.653999984	-4.82	0.016076223						-0.893763885
8	6480478	1232017	A	G	0	1	NM_024596.5				0	0	0	1	0	0	0	0	0	0	1	0	0	0	0	0	0	{'NM_024596.5'}	FALSE	FALSE	FALSE	FALSE	FALSE	TRUE	FALSE	0	1	0	0	0	0	0	0	0	0	0	0	0	0	0	0	0	0	0	0	0	0	0	0	0	0	0	0	0	0	0	0	1	0	0	0.999120712	0.169678688	-0.000363588	0.214849624	0.020713603	-2.045000076	-1.34	0.016076223						-0.536382772
10	5000124	1232019	A	T	0	2	NM_001393392.1				0	0	0	1	0	0	0	0	0	0	1	0	0	0	0	0	0	{'NM_001393392.1'}	FALSE	FALSE	FALSE	FALSE	FALSE	TRUE	FALSE	0	1	0	0	0	0	0	0	0	0	0	0	0	0	0	0	0	0	0	0	0	0	0	0	0	0	0	0	0	0	0	0	1	0	0	0.997518659	0.110534668	0.000171185	0.210950783	0.045366722	0.072999999	-1.23	0.016076223						-1.333383605
3	87264203	1232020	C	T	0	2	NM_000306.4				0	0	0	1	0	0	0	0	0	0	1	0	0	0	0	0	0	{'NM_000306.4'}	FALSE	FALSE	FALSE	FALSE	FALSE	TRUE	FALSE	0	1	0	0	0	0	0	0	0	0	0	0	0	0	0	0	0	0	0	0	0	0	0	0	0	0	0	0	0	0	0	0	1	0	0	0.999079227	0.11447525	0.000100613	0.279499421	0.078668046	-0.398000002	-1.49	0.016076223						0.557612829
10	88274731	1232021	A	G	0	2	NM_018363.4				0	0	0	0	0	0	0	0	0	0	0	0	0	0	0	0	0	set()	FALSE	FALSE	FALSE	FALSE	FALSE	FALSE	FALSE	0	1	0	0	0	0	0	0	0	0	0	0	0	0	0	0	0	0	0	0	0	0	0	0	0	0	0	0	0	0	0	0	0	0	0	0.998074353	0.12162447	-0.000112534	0.317421492	0.047023457	0.370999992	0.37	0.106962239						0.345052421
8	38148818	1232022	C	G	0	2	NM_000349.3				0	0	0	1	0	0	0	0	0	0	1	0	0	0	0	0	0	{'NM_000349.3'}	FALSE	FALSE	FALSE	FALSE	FALSE	TRUE	FALSE	0	1	0	0	0	0	0	0	0	0	0	0	0	0	0	0	0	0	0	0	0	0	0	0	0	0	0	0	0	0	0	0	1	0	0	0.999979973	1.641630411	-0.000376284	0.115213675	0.017941729	-0.015	-1.65	0.016076223						-1.332518999
18	3173746	1232023	C	T	0	1	NM_003803.4				0	0	0	1	0	0	0	0	0	0	1	0	0	0	0	0	0	{'NM_003803.4'}	FALSE	FALSE	FALSE	FALSE	FALSE	TRUE	FALSE	0	1	0	0	0	0	0	0	0	0	0	0	0	0	0	0	0	0	0	0	0	0	0	0	0	0	0	0	0	0	0	0	1	0	0	0.997401655	0.176065445	0.000350952	0.272996941	0.009879223	0.068999998	0.37	0.016076223						0.94322154
1	22644415	1232024	C	T	0	2	NM_172369.5				0	0	0	1	0	0	0	0	0	0	1	0	0	0	0	0	0	{'NM_172369.5'}	FALSE	FALSE	FALSE	FALSE	FALSE	TRUE	FALSE	0	1	0	0	0	0	0	0	0	0	0	0	0	0	0	0	0	0	0	0	0	0	0	0	0	0	0	0	0	0	0	0	1	0	0	0.999607801	0.1171875	9.24E-05	0.31705946	0.008717441	-0.80400002	1.05	0.016076223						0.440289199
1	237792382	1232025	C	T	0	2	NM_001035.3				0	0	0	1	0	0	0	0	0	0	1	0	0	0	0	0	0	{'NM_001035.3'}	FALSE	FALSE	FALSE	FALSE	FALSE	TRUE	FALSE	0	1	0	0	0	0	0	0	0	0	0	0	0	0	0	0	0	0	0	0	0	0	0	0	0	0	0	0	0	0	0	0	1	0	0	0.997401655	0.252197266	0.000400066	0.17665497	0.144457622	0.072999999	-0.5	0.016076223						2.246983677
6	12292295	1232026	G	A	0	1	NM_001955.5				0	0	0	1	0	0	0	0	0	0	1	0	0	0	0	0	0	{'NM_001955.5'}	FALSE	FALSE	FALSE	FALSE	FALSE	TRUE	FALSE	0	1	0	0	0	0	0	0	0	0	0	0	0	0	0	0	0	0	0	0	0	0	0	0	0	0	0	0	0	0	0	0	1	0	0	0.99955982	0.233928204	-0.000469446	0.103974613	0.008558894	-0.412	-1.23	0.016076223						-0.564294927
18	2697685	1232027	A	G	0	1	NM_015295.3				0	0	0	1	0	0	0	0	0	0	1	0	0	0	0	0	0	{'NM_015295.3'}	FALSE	FALSE	FALSE	FALSE	FALSE	TRUE	FALSE	0	1	0	0	0	0	0	0	0	0	0	0	0	0	0	0	0	0	0	0	0	0	0	0	0	0	0	0	0	0	0	0	1	0	0	0.995785296	0.15485096	-0.000263631	0.22793028	0.068230205	0.389999986	-1.34	0.016076223						-0.70570448
10	5960405	1232028	T	G	0	2	NM_002189.4	182	N	T	1	0	0	1	1	1	0	0	0	0	0	0	0	0	0	0	0	{'NM_002189.4'}	TRUE	FALSE	FALSE	FALSE	FALSE	FALSE	FALSE	1	0	0	0	0	0	1	0	0	0	0	0	0	0	0	0	0	0	0	0	0	0	0	0	0	0	0	0	0	0	0	0	0	0	0	0.99955982	0.946983337	0.00081104	0.275634614	0.013416762	0.136999995	4.02	0.412115623	-2.176754475	-2.202364445	-1.638592601	0.106409941	0.0675	-0.432960078
17	29249281	1232029	T	G	0	2	NM_005208.5				0	0	0	1	0	0	0	0	0	0	1	0	0	0	0	0	0	{'NM_005208.5'}	FALSE	FALSE	FALSE	FALSE	FALSE	TRUE	FALSE	0	1	0	0	0	0	0	0	0	0	0	0	0	0	0	0	0	0	0	0	0	0	0	0	0	0	0	0	0	0	0	0	1	0	0	0.998942554	0.128955841	0.000221133	0.311545292	0.007781725	0.158000007	-1.67	0.016076223						-1.015934333
9	132298505	1232030	T	C	0	1	NM_015046.7				0	0	0	1	0	0	0	0	0	0	1	0	0	0	0	0	0	{'NM_015046.7'}	FALSE	FALSE	FALSE	FALSE	FALSE	TRUE	FALSE	0	1	0	0	0	0	0	0	0	0	0	0	0	0	0	0	0	0	0	0	0	0	0	0	0	0	0	0	0	0	0	0	1	0	0	0.99975276	1.097956657	-9.54E-06	0.345792292	0.016518572	-1.677000046	-0.05	0.016076223						0.585156344
3	183034177	1232031	A	G	0	2	NM_020166.5				0	0	0	1	0	0	0	0	0	0	1	0	0	0	0	0	0	{'NM_020166.5'}	FALSE	FALSE	FALSE	FALSE	FALSE	TRUE	FALSE	0	1	0	0	0	0	0	0	0	0	0	0	0	0	0	0	0	0	0	0	0	0	0	0	0	0	0	0	0	0	0	0	1	0	0	0.995483935	0.253977776	8.36E-05	0.155529182	0.008906456	1.220999956	-1.76	0.016076223						-0.691909194
6	32212464	1232034	C	T	0	1	NM_004557.4				0	0	0	1	0	0	0	0	0	0	1	0	0	0	0	0	0	{'NM_004557.4'}	FALSE	FALSE	FALSE	FALSE	FALSE	TRUE	FALSE	0	1	0	0	0	0	0	0	0	0	0	0	0	0	0	0	0	0	0	0	0	0	0	0	0	0	0	0	0	0	0	0	1	0	0	0.999179482	0.19008112	0.000349522	0.135423371	0.01122442	0.712000012	-0.01	0.016076223						0.799671918
11	2776210	1232035	G	C	0	1	NM_000218.3				0	0	0	1	0	0	0	0	0	0	1	0	0	0	0	0	0	{'NM_000218.3'}	FALSE	FALSE	FALSE	FALSE	FALSE	TRUE	FALSE	0	1	0	0	0	0	0	0	0	0	0	0	0	0	0	0	0	0	0	0	0	0	0	0	0	0	0	0	0	0	0	0	1	0	0	0.998728335	0.22470665	-0.000308752	0.117704723	0.022970619	-0.550000012	-1.96	0.016076223						-1.131593585
15	89630772	1232039	G	T	0	1	NM_198525.3				0	0	0	1	0	0	0	0	0	0	1	0	0	0	0	0	0	{'NM_198525.3'}	FALSE	FALSE	FALSE	FALSE	FALSE	TRUE	FALSE	0	1	0	0	0	0	0	0	0	0	0	0	0	0	0	0	0	0	0	0	0	0	0	0	0	0	0	0	0	0	0	0	1	0	0	0.999013245	0.07905817	5.88E-05	0.149421608	0.102096768	0.310000002	-1.44	0.016076223						-0.71720764
6	151436117	1232041	A	C	0	1	NM_017909.4				0	0	0	1	0	0	0	0	0	0	1	0	0	0	0	0	0	{'NM_017909.4'}	FALSE	FALSE	FALSE	FALSE	FALSE	TRUE	FALSE	0	1	0	0	0	0	0	0	0	0	0	0	0	0	0	0	0	0	0	0	0	0	0	0	0	0	0	0	0	0	0	0	1	0	0	0.999722481	1.053658009	0.000227928	0.253416484	0.0982391	0.31400001	-2.29	0.016076223						-0.877401352
6	38862753	1232042	A	G	0	1	NM_001206927.2				0	0	0	1	0	0	0	0	0	0	1	0	0	0	0	0	0	{'NM_001206927.2'}	FALSE	FALSE	FALSE	FALSE	FALSE	TRUE	FALSE	0	1	0	0	0	0	0	0	0	0	0	0	0	0	0	0	0	0	0	0	0	0	0	0	0	0	0	0	0	0	0	0	1	0	0	0.996583462	0.355594993	-0.000205755	0.29817533	0.014632206	-2.522000074	-0.33	0.016076223						-0.482991718
2	61046066	1232043	G	A	0	1	NM_002618.4				0	0	0	1	0	0	0	0	0	0	1	0	0	0	0	0	0	{'NM_002618.4'}	FALSE	FALSE	FALSE	FALSE	FALSE	TRUE	FALSE	0	1	0	0	0	0	0	0	0	0	0	0	0	0	0	0	0	0	0	0	0	0	0	0	0	0	0	0	0	0	0	0	1	0	0	0.996574223	0.260185719	0.000102878	0.169364123	0.009373072	-0.259000003	-1.26	0.016076223						0.676361874
16	74716757	1232044	C	T	0	2	NM_024306.5				0	0	0	1	0	0	0	0	0	0	1	0	0	0	0	0	0	{'NM_024306.5'}	FALSE	FALSE	FALSE	FALSE	FALSE	TRUE	FALSE	0	1	0	0	0	0	0	0	0	0	0	0	0	0	0	0	0	0	0	0	0	0	0	0	0	0	0	0	0	0	0	0	1	0	0	0.999539018	0.244628906	0.000159383	0.246373678	0.007689575	-4.918000221	0.87	0.016076223						0.597455457
17	34635741	1232047	C	A	0	2	NM_001304438.2				0	0	0	1	0	0	0	0	0	0	1	0	0	0	0	0	0	{'NM_001304438.2'}	FALSE	FALSE	FALSE	FALSE	FALSE	TRUE	FALSE	0	1	0	0	0	0	0	0	0	0	0	0	0	0	0	0	0	0	0	0	0	0	0	0	0	0	0	0	0	0	0	0	1	0	0	0.99836129	0.799232483	-0.000269055	0.270849447	0.015280343	-5.053999901	-0.38	0.016076223						-0.884318322
12	7203767	1232050	C	T	0	1	NM_001351132.2				0	0	0	1	0	0	0	0	0	0	1	0	0	0	0	0	0	{'NM_001351132.2'}	FALSE	FALSE	FALSE	FALSE	FALSE	TRUE	FALSE	0	1	0	0	0	0	0	0	0	0	0	0	0	0	0	0	0	0	0	0	0	0	0	0	0	0	0	0	0	0	0	0	1	0	0	0.999285519	0.092336893	0.000276327	0.132938977	0.019351931	-2.125	1.87	0.016076223						1.115687668
22	20751853	1232051	T	C	0	2	NM_058004.4				0	0	0	1	0	0	0	0	0	0	1	0	0	0	0	0	0	{'NM_058004.4'}	FALSE	FALSE	FALSE	FALSE	FALSE	TRUE	FALSE	0	1	0	0	0	0	0	0	0	0	0	0	0	0	0	0	0	0	0	0	0	0	0	0	0	0	0	0	0	0	0	0	1	0	0	0.998942554	0.095488548	0.00018388	0.209111913	0.008125116	-0.377999991	-1.03	0.016076223						0.161583483
5	56888114	1232052	C	G	0	2	NM_005921.2				0	0	0	1	0	0	0	0	0	0	1	0	0	0	0	0	0	{'NM_005921.2'}	FALSE	FALSE	FALSE	FALSE	FALSE	TRUE	FALSE	0	1	0	0	0	0	0	0	0	0	0	0	0	0	0	0	0	0	0	0	0	0	0	0	0	0	0	0	0	0	0	0	1	0	0	0.998161077	0.078002453	-2.50E-06	0.121578521	0.011813621	0.103	2.54	0.016076223						-1.007762432
12	88114152	1232054	T	C	0	1	NM_025114.4				0	0	0	1	0	0	0	0	0	0	1	0	0	0	0	0	0	{'NM_025114.4'}	FALSE	FALSE	FALSE	FALSE	FALSE	TRUE	FALSE	0	1	0	0	0	0	0	0	0	0	0	0	0	0	0	0	0	0	0	0	0	0	0	0	0	0	0	0	0	0	0	0	1	0	0	0.998505652	0.401975155	0.000289679	0.163113377	0.012980427	1.041000009	-1.68	0.016076223						2.764944963
5	180622907	1232055	G	A	0	1	NM_182925.5				0	0	0	1	0	0	0	0	0	0	1	0	0	0	0	0	0	{'NM_182925.5'}	FALSE	FALSE	FALSE	FALSE	FALSE	TRUE	FALSE	0	1	0	0	0	0	0	0	0	0	0	0	0	0	0	0	0	0	0	0	0	0	0	0	0	0	0	0	0	0	0	0	1	0	0	0.998942554	0.081176758	-0.000193775	0.120424831	0.008589701	0.375999987	-1.53	0.016076223						0.20566155
5	132862595	1232056	C	G	0	1	NM_005260.7				0	0	0	1	0	0	0	0	0	0	1	0	0	0	0	0	0	{'NM_005260.7'}	FALSE	FALSE	FALSE	FALSE	FALSE	TRUE	FALSE	0	1	0	0	0	0	0	0	0	0	0	0	0	0	0	0	0	0	0	0	0	0	0	0	0	0	0	0	0	0	0	0	1	0	0	0.999722481	1.773945332	0.000213563	0.13176088	0.009331538	-0.469000012	0.47	0.016076223						-2.29922878
9	77252562	1232057	A	C	0	1	NM_033305.3				0	0	0	1	0	0	0	0	0	0	1	0	0	0	0	0	0	{'NM_033305.3'}	FALSE	FALSE	FALSE	FALSE	FALSE	TRUE	FALSE	0	1	0	0	0	0	0	0	0	0	0	0	0	0	0	0	0	0	0	0	0	0	0	0	0	0	0	0	0	0	0	0	1	0	0	0.999979973	2.214759827	-3.29E-05	0.316747384	0.011220531	-1.174999952	-0.74	0.016076223						-1.522836857
21	42434957	1232058	A	C	0	2	NM_018961.4				0	0	0	1	0	0	0	0	0	0	1	0	0	0	0	0	0	{'NM_018961.4'}	FALSE	FALSE	FALSE	FALSE	FALSE	TRUE	FALSE	0	1	0	0	0	0	0	0	0	0	0	0	0	0	0	0	0	0	0	0	0	0	0	0	0	0	0	0	0	0	0	0	1	0	0	0.999989986	4.2109375	-0.001732349	0.228268171	0.067544105	0.697000027	-5.79	0.016076223						-3.641665399
2	227114418	1232059	T	C	0	2	NM_000092.5				0	0	0	1	0	0	0	0	0	0	1	0	0	0	0	0	0	{'NM_000092.5'}	FALSE	FALSE	FALSE	FALSE	FALSE	TRUE	FALSE	0	1	0	0	0	0	0	0	0	0	0	0	0	0	0	0	0	0	0	0	0	0	0	0	0	0	0	0	0	0	0	0	1	0	0	0.999120712	0.24557519	-5.67E-05	0.108560206	0.015074465	-1.049000025	-0.02	0.016076223						0.057918519
3	4814375	1232060	T	G	0	1	NM_001378452.1				0	0	0	1	0	0	0	0	0	0	1	0	0	0	0	0	0	{'NM_001378452.1'}	FALSE	FALSE	FALSE	FALSE	FALSE	TRUE	FALSE	0	1	0	0	0	0	0	0	0	0	0	0	0	0	0	0	0	0	0	0	0	0	0	0	0	0	0	0	0	0	0	0	1	0	0	0.999528289	0.120839119	-0.000221729	0.146623876	0.011881023	-0.004	-1.38	0.016076223						-1.414234907
7	770283	1232061	T	C	0	1	NM_017802.4				0	0	0	1	0	0	0	0	0	0	1	0	0	0	0	0	0	{'NM_017802.4'}	FALSE	FALSE	FALSE	FALSE	FALSE	TRUE	FALSE	0	1	0	0	0	0	0	0	0	0	0	0	0	0	0	0	0	0	0	0	0	0	0	0	0	0	0	0	0	0	0	0	1	0	0	0.995785296	0.075313091	-0.000483274	0.27365353	0.019930396	-1.730000019	-1.39	0.016076223						-1.150861561
8	41698222	1232062	A	G	0	2	NM_000037.4				0	0	0	1	0	0	0	0	0	0	1	0	0	0	0	0	0	{'NM_000037.4'}	FALSE	FALSE	FALSE	FALSE	FALSE	TRUE	FALSE	0	1	0	0	0	0	0	0	0	0	0	0	0	0	0	0	0	0	0	0	0	0	0	0	0	0	0	0	0	0	0	0	1	0	0	0.997575223	0.230918884	-0.000142336	0.270829376	0.017978875	-6.211999893	-1.5	0.016076223						-0.53080669
8	132186282	1232064	T	C	0	2	NM_004519.4				0	0	0	1	0	0	0	0	0	0	1	0	0	0	0	0	0	{'NM_004519.4'}	FALSE	FALSE	FALSE	FALSE	FALSE	TRUE	FALSE	0	1	0	0	0	0	0	0	0	0	0	0	0	0	0	0	0	0	0	0	0	0	0	0	0	0	0	0	0	0	0	0	1	0	0	0.996652246	0.278808594	-0.000392079	0.28710899	0.014111287	0.104000002	-0.1	0.016076223						-1.035713166
3	150940817	1232065	A	C	0	1	NM_174878.3				0	0	0	1	0	0	0	0	0	0	1	0	0	0	0	0	0	{'NM_174878.3'}	FALSE	FALSE	FALSE	FALSE	FALSE	TRUE	FALSE	0	1	0	0	0	0	0	0	0	0	0	0	0	0	0	0	0	0	0	0	0	0	0	0	0	0	0	0	0	0	0	0	1	0	0	0.99820298	0.155991077	-0.000116944	0.1628926	0.101957697	0.748000026	-2.05	0.016076223						-1.664851636
9	70536068	1232067	C	T	0	2	NM_001366145.2	1682	R	Q	1	0	0	1	1	1	0	0	0	0	0	0	0	0	0	0	0	{'NM_001366145.2'}	TRUE	FALSE	FALSE	FALSE	FALSE	FALSE	FALSE	1	0	0	0	0	0	1	0	0	0	0	0	0	0	0	0	0	0	0	0	0	0	0	0	0	0	0	0	0	0	0	0	0	0	0	0.997888327	0.166369438	-0.000895023	0.277264425	0.007444087	7.56799984	-6.79	0.412115623	-4.387318715	-3.942812622	-5.274013802	0.709231		-0.808437534
14	104706415	1232068	G	A	0	1	NM_022489.4				0	0	0	1	0	0	0	0	0	0	1	0	0	0	0	0	0	{'NM_022489.4'}	FALSE	FALSE	FALSE	FALSE	FALSE	TRUE	FALSE	0	1	0	0	0	0	0	0	0	0	0	0	0	0	0	0	0	0	0	0	0	0	0	0	0	0	0	0	0	0	0	0	1	0	0	0.997341096	0.058134079	0.00016439	0.095103213	0.00657376	-0.219999999	-1.38	0.016076223						0.256308459
19	5705636	1232069	G	A	0	1	NM_004793.4				0	0	0	1	0	0	0	0	0	0	1	0	0	0	0	0	0	{'NM_004793.4'}	FALSE	FALSE	FALSE	FALSE	FALSE	TRUE	FALSE	0	1	0	0	0	0	0	0	0	0	0	0	0	0	0	0	0	0	0	0	0	0	0	0	0	0	0	0	0	0	0	0	1	0	0	0.995586693	0.083634377	0.000177026	0.368473073	0.072598185	-0.898999989	-0.22	0.016076223						1.025983363
11	78443920	1232071	T	C	0	2	NM_024678.6				0	0	0	1	0	0	0	0	0	0	1	0	0	0	0	0	0	{'NM_024678.6'}	FALSE	FALSE	FALSE	FALSE	FALSE	TRUE	FALSE	0	1	0	0	0	0	0	0	0	0	0	0	0	0	0	0	0	0	0	0	0	0	0	0	0	0	0	0	0	0	0	0	1	0	0	0.999160349	0.250369072	-0.000192881	0.147418611	0.248754454	-0.180000007	-1.66	0.016076223						-0.771405518
9	74747568	1232072	A	G	0	2	NM_017662.5				0	0	0	1	0	0	0	0	0	0	1	0	0	0	0	0	0	{'NM_017662.5'}	FALSE	FALSE	FALSE	FALSE	FALSE	TRUE	FALSE	0	1	0	0	0	0	0	0	0	0	0	0	0	0	0	0	0	0	0	0	0	0	0	0	0	0	0	0	0	0	0	0	1	0	0	0.99606663	0.115651369	-7.87E-05	0.278551355	0.00696072	-0.958000004	-1.32	0.016076223						-0.430424795
1	3433884	1232073	C	T	0	2	NM_022114.4				0	0	0	1	1	0	0	0	0	1	0	0	0	0	0	0	0	{'NM_022114.4'}	FALSE	FALSE	FALSE	FALSE	FALSE	FALSE	FALSE	0	1	0	0	0	0	0	0	0	0	0	0	0	0	0	0	0	0	0	0	0	0	0	0	0	0	0	1	0	0	0	0	0	0	0	0.998029411	0.095347404	7.99E-06	0.174051964	0.009882673	-0.927999973	-1.14	0.002106682						0.689454027
1	16044169	1232074	T	G	0	1	NM_000085.5				0	0	0	1	0	0	0	0	0	0	1	0	0	0	0	0	0	{'NM_000085.5'}	FALSE	FALSE	FALSE	FALSE	FALSE	TRUE	FALSE	0	1	0	0	0	0	0	0	0	0	0	0	0	0	0	0	0	0	0	0	0	0	0	0	0	0	0	0	0	0	0	0	1	0	0	0.997215688	0.172737598	-0.000118732	0.10196882	0.013037435	-2.069000006	1.14	0.016076223						-1.378981516
19	35721207	1232075	T	C	0	1	NM_014727.3	620	P	=	1	0	0	1	1	1	0	0	0	0	0	0	0	0	0	0	0	{'NM_014727.3'}	FALSE	TRUE	FALSE	FALSE	FALSE	FALSE	FALSE	1	0	0	0	0	0	0	0	0	0	1	0	0	0	0	0	0	0	0	0	0	0	0	0	0	0	0	0	0	0	0	0	0	0	0	0.999301791	0.135123253	-0.000407696	0.289961774	0.013132885	0.493999988	-4.69	0.006608605						-1.071325138
3	10358959	1232076	G	A	0	2	NM_001001331.4				0	0	0	1	0	0	0	0	0	0	1	0	0	0	0	0	0	{'NM_001001331.4'}	FALSE	FALSE	FALSE	FALSE	FALSE	TRUE	FALSE	0	1	0	0	0	0	0	0	0	0	0	0	0	0	0	0	0	0	0	0	0	0	0	0	0	0	0	0	0	0	0	0	1	0	0	0.992508769	0.060882568	-6.94E-05	0.157892662	0.007338891	-1.850000024	-0.91	0.016076223						-0.347067222
18	70017793	1232077	T	C	0	1	NM_173630.4				0	0	0	1	0	0	0	0	0	0	1	0	0	0	0	0	0	{'NM_173630.4'}	FALSE	FALSE	FALSE	FALSE	FALSE	TRUE	FALSE	0	1	0	0	0	0	0	0	0	0	0	0	0	0	0	0	0	0	0	0	0	0	0	0	0	0	0	0	0	0	0	0	1	0	0	0.995785296	0.054690361	-0.000133872	0.221231026	0.004566392	-0.996999979	0.7	0.016076223						-1.030466482
2	176092502	1232078	T	A	0	1					0	0	0	0	0	0	0	0	0	0	0	0	0	0	0	0	0	set()	FALSE	FALSE	FALSE	FALSE	FALSE	FALSE	FALSE	0	1	0	0	0	0	0	0	0	0	0	0	0	0	0	0	0	0	0	0	0	0	0	0	0	0	0	0	0	0	0	0	0	0	0	0.999979973	0.772093773	0.000141859	0.175045107	0.020245874	0.090999998	-0.94	0.106962239						-0.369199038
12	80494888	1232079	A	G	0	2	NM_001145026.2				0	0	0	1	0	0	0	0	0	0	1	0	0	0	0	0	0	{'NM_001145026.2'}	FALSE	FALSE	FALSE	FALSE	FALSE	TRUE	FALSE	0	1	0	0	0	0	0	0	0	0	0	0	0	0	0	0	0	0	0	0	0	0	0	0	0	0	0	0	0	0	0	0	1	0	0	0.99860549	0.201416016	-0.001222491	0.233271307	0.014765184	0.930999994	-1.66	0.016076223						-1.48403877
2	71406145	1232080	T	C	0	2	NM_014497.5	1006	I	=	1	0	0	1	1	1	0	0	0	0	0	0	0	0	0	0	0	{'NM_014497.5'}	FALSE	TRUE	FALSE	FALSE	FALSE	FALSE	FALSE	1	0	0	0	0	0	0	0	0	0	1	0	0	0	0	0	0	0	0	0	0	0	0	0	0	0	0	0	0	0	0	0	0	0	0	0.999301791	0.904120445	-0.000291586	0.142309431	0.012135848	0.229000002	-4.39	0.006608605						-1.330216393
15	30908480	1232082	T	A	0	1	NM_014967.5				0	0	0	1	0	0	0	0	0	0	1	0	0	0	0	0	0	{'NM_014967.5'}	FALSE	FALSE	FALSE	FALSE	FALSE	TRUE	FALSE	0	1	0	0	0	0	0	0	0	0	0	0	0	0	0	0	0	0	0	0	0	0	0	0	0	0	0	0	0	0	0	0	1	0	0	0.998966694	0.405381918	-0.000183105	0.327494727	0.012935027	-0.981000006	-1.4	0.016076223						-1.818012655
16	1589859	1232083	A	T	0	2	NM_014714.4				0	0	0	1	0	0	0	0	0	0	1	0	0	0	0	0	0	{'NM_014714.4'}	FALSE	FALSE	FALSE	FALSE	FALSE	TRUE	FALSE	0	1	0	0	0	0	0	0	0	0	0	0	0	0	0	0	0	0	0	0	0	0	0	0	0	0	0	0	0	0	0	0	1	0	0	0.998892665	0.041107178	-5.89E-05	0.180126133	0.015219613	1.118000031	-1.73	0.016076223						-1.577826187
16	81919763	1232084	A	G	0	2	NM_002661.5				0	0	0	1	0	0	0	0	0	0	1	0	0	0	0	0	0	{'NM_002661.5'}	FALSE	FALSE	FALSE	FALSE	FALSE	TRUE	FALSE	0	1	0	0	0	0	0	0	0	0	0	0	0	0	0	0	0	0	0	0	0	0	0	0	0	0	0	0	0	0	0	0	1	0	0	0.998283982	0.212545395	0.000276685	0.202994714	0.006007027	0.029999999	0.5	0.016076223						0.088687629
10	27014908	1232085	A	G	0	1	NM_014915.3				0	0	0	1	0	0	0	0	0	0	1	0	0	0	0	0	0	{'NM_014915.3'}	FALSE	FALSE	FALSE	FALSE	FALSE	TRUE	FALSE	0	1	0	0	0	0	0	0	0	0	0	0	0	0	0	0	0	0	0	0	0	0	0	0	0	0	0	0	0	0	0	0	1	0	0	0.995048404	0.192335129	-0.000406027	0.227661804	0.057314218	0.347000003	-2.84	0.016076223						-1.122050717
10	86757323	1232086	G	A	0	1	NM_004329.3				0	0	0	1	0	0	0	0	0	0	1	0	0	0	0	0	0	{'NM_004329.3'}	FALSE	FALSE	FALSE	FALSE	FALSE	TRUE	FALSE	0	1	0	0	0	0	0	0	0	0	0	0	0	0	0	0	0	0	0	0	0	0	0	0	0	0	0	0	0	0	0	0	1	0	0	0.999734998	0.425958633	1.98E-05	0.139874551	0.00582907	0.782999992	-1.51	0.016076223						-0.112971492
1	147293770	1232087	C	G	0	2	NM_004284.6				0	0	0	1	0	0	0	0	0	0	1	0	0	0	0	0	0	{'NM_004284.6'}	FALSE	FALSE	FALSE	FALSE	FALSE	TRUE	FALSE	0	1	0	0	0	0	0	0	0	0	0	0	0	0	0	0	0	0	0	0	0	0	0	0	0	0	0	0	0	0	0	0	1	0	0	0.998243928	0.115323067	5.36E-06	0.109638702	0.024988412	-0.287	-3.5	0.016076223						-1.268674493
10	120851270	1232088	A	G	0	2					0	0	0	0	0	0	0	0	0	0	0	0	0	0	0	0	1	set()	FALSE	FALSE	FALSE	FALSE	FALSE	FALSE	FALSE	0	1	0	0	0	0	0	0	0	0	0	0	0	0	0	0	0	0	0	0	0	0	0	0	0	0	0	0	0	0	0	0	0	0	0	0.999916375	0.990653992	0.000335157	0.123266257	0.012699949	0.42899999	1.29	0.106962239						-0.816333972
4	39477129	1232089	C	A	0	1	NM_006859.4				0	0	0	1	1	0	0	0	0	1	0	0	0	0	0	0	0	{'NM_006859.4'}	FALSE	FALSE	FALSE	FALSE	FALSE	FALSE	FALSE	0	1	0	0	0	0	0	0	0	0	0	0	0	0	0	0	0	0	0	0	0	0	0	0	0	0	0	1	0	0	0	0	0	0	0	0.99986738	0.112609863	2.48E-05	0.289542181	0.010372625	0.472000003	-3.92	0.002106682						-0.676049858
1	44009914	1232090	G	A	0	2	NM_001024845.3				0	0	0	1	0	0	0	0	0	0	1	0	0	0	0	0	0	{'NM_001024845.3'}	FALSE	FALSE	FALSE	FALSE	FALSE	TRUE	FALSE	0	1	0	0	0	0	0	0	0	0	0	0	0	0	0	0	0	0	0	0	0	0	0	0	0	0	0	0	0	0	0	0	1	0	0	0.999774516	0.227911949	-0.000137687	0.228237772	0.014720355	0.620000005	-2.85	0.016076223						-0.039338917
10	25996358	1232091	A	C	0	2	NM_017433.5				0	0	0	1	0	0	0	0	0	0	1	0	0	0	0	0	0	{'NM_017433.5'}	FALSE	FALSE	FALSE	FALSE	FALSE	TRUE	FALSE	0	1	0	0	0	0	0	0	0	0	0	0	0	0	0	0	0	0	0	0	0	0	0	0	0	0	0	0	0	0	0	0	1	0	0	0.998728335	0.076599121	-8.92E-05	0.126586512	0.039459902	-0.527999997	-1.72	0.016076223						-2.148148
19	8303224	1232092	A	C	0	1	NM_016579.4				0	0	0	1	0	0	0	0	0	0	1	0	0	0	0	0	0	{'NM_016579.4'}	FALSE	FALSE	FALSE	FALSE	FALSE	TRUE	FALSE	0	1	0	0	0	0	0	0	0	0	0	0	0	0	0	0	0	0	0	0	0	0	0	0	0	0	0	0	0	0	0	0	1	0	0	0.998573005	0.118707657	0.000429034	0.233881576	0.010367047	-0.638999999	0.62	0.016076223						2.909908056
17	9947162	1232093	C	G	0	2	NM_201433.2				0	0	0	1	0	0	0	0	0	0	1	0	0	0	0	0	0	{'NM_201433.2'}	FALSE	FALSE	FALSE	FALSE	FALSE	TRUE	FALSE	0	1	0	0	0	0	0	0	0	0	0	0	0	0	0	0	0	0	0	0	0	0	0	0	0	0	0	0	0	0	0	0	1	0	0	0.998892665	0.051959991	-0.000373185	0.148042388	0.009131461	-0.634000003	-2.5	0.016076223						-1.039548516
3	189869485	1232095	A	G	0	2	NM_003722.5				0	0	0	1	0	0	0	0	0	0	1	0	0	0	0	0	0	{'NM_001114980.2', 'NM_003722.5'}	FALSE	FALSE	FALSE	FALSE	FALSE	TRUE	FALSE	0	1	0	0	0	0	0	0	0	0	0	0	0	0	0	0	0	0	0	0	0	0	0	0	0	0	0	0	0	0	0	0	1	0	0	0.998505652	0.364990234	-0.00040412	0.278240884	0.02109736	-0.75999999	-0.32	0.016076223						-0.289251566
X	153963156	1232096	C	T	0	2	NM_005334.3				0	0	0	1	0	0	0	0	0	0	1	0	0	0	0	0	0	{'NM_005334.3'}	FALSE	FALSE	FALSE	FALSE	FALSE	TRUE	FALSE	0	1	0	0	0	0	0	0	0	0	0	0	0	0	0	0	0	0	0	0	0	0	0	0	0	0	0	0	0	0	0	0	1	0	0	0.999285519	1.687631607	-0.000180244	0.131048122	0.01035676	-1.363000035	-1	0.016076223						-0.397456199
10	103057190	1232097	C	G	0	1	NM_017649.5				0	0	0	1	0	0	0	0	0	0	1	0	0	0	0	0	0	{'NM_017649.5'}	FALSE	FALSE	FALSE	FALSE	FALSE	TRUE	FALSE	0	1	0	0	0	0	0	0	0	0	0	0	0	0	0	0	0	0	0	0	0	0	0	0	0	0	0	0	0	0	0	0	1	0	0	0.996875763	0.063828468	0.000540614	0.229763229	0.009884926	-0.196999997	2.88	0.016076223						1.480332017
3	98591241	1232098	C	T	0	2	NM_000097.7				0	0	0	1	0	0	0	0	0	0	1	0	0	0	0	0	0	{'NM_000097.7'}	FALSE	FALSE	FALSE	FALSE	FALSE	TRUE	FALSE	0	1	0	0	0	0	0	0	0	0	0	0	0	0	0	0	0	0	0	0	0	0	0	0	0	0	0	0	0	0	0	0	1	0	0	0.999234319	0.460526705	0.000330448	0.113972944	0.02980528	0.064999998	1.54	0.016076223						0.488931701
4	102307819	1232099	G	A	0	1	NM_001135146.2				0	0	0	1	0	0	0	0	0	0	1	0	0	0	0	0	0	{'NM_001135146.2'}	FALSE	FALSE	FALSE	FALSE	FALSE	TRUE	FALSE	0	1	0	0	0	0	0	0	0	0	0	0	0	0	0	0	0	0	0	0	0	0	0	0	0	0	0	0	0	0	0	0	1	0	0	0.991401315	0.216115475	0.000122786	0.23046156	0.012528552	-1.574000001	-1.44	0.016076223						-0.094562829
5	71510135	1232100	A	C	0	1	NM_018429.3	1015	T	P	1	0	0	1	1	1	0	0	0	0	0	0	0	0	0	0	0	{'NM_018429.3'}	TRUE	FALSE	FALSE	FALSE	FALSE	FALSE	FALSE	1	0	0	0	0	0	1	0	0	0	0	0	0	0	0	0	0	0	0	0	0	0	0	0	0	0	0	0	0	0	0	0	0	0	0	0.99376744	0.129561901	-0.000587106	0.27770623	0.01386421	0.045000002	-2.36	0.412115623	-8.620670674	-8.948129555	-9.176896142	0.374282448	0.1222	5.728214562
3	149188240	1232102	A	G	0	2	NM_000096.4				0	0	0	1	0	0	0	0	0	0	1	0	0	0	0	0	0	{'NM_000096.4'}	FALSE	FALSE	FALSE	FALSE	FALSE	TRUE	FALSE	0	1	0	0	0	0	0	0	0	0	0	0	0	0	0	0	0	0	0	0	0	0	0	0	0	0	0	0	0	0	0	0	1	0	0	0.999560356	1.059570313	0.000172615	0.263064487	0.005935157	-0.328999996	2.16	0.016076223						-0.827357113
14	34999687	1232103	T	A	0	2	NM_003136.4				0	0	0	1	0	0	0	0	0	0	1	0	0	0	0	0	0	{'NM_003136.4'}	FALSE	FALSE	FALSE	FALSE	FALSE	TRUE	FALSE	0	1	0	0	0	0	0	0	0	0	0	0	0	0	0	0	0	0	0	0	0	0	0	0	0	0	0	0	0	0	0	0	1	0	0	0.999160349	0.188587189	-0.00017947	0.230088785	0.013954481	-0.486000001	1.47	0.016076223						-1.652240627
8	117818655	1232104	C	T	0	2	NM_000127.3				0	0	0	1	0	0	0	0	0	0	1	0	0	0	0	0	0	{'NM_000127.3'}	FALSE	FALSE	FALSE	FALSE	FALSE	TRUE	FALSE	0	1	0	0	0	0	0	0	0	0	0	0	0	0	0	0	0	0	0	0	0	0	0	0	0	0	0	0	0	0	0	0	1	0	0	0.990573943	0.083176613	0.000114322	0.14641898	0.014476621	-0.907000005	-1.4	0.016076223						-0.273288891
1	207467147	1232105	C	T	0	1	NM_001006658.3				0	0	0	1	0	0	0	0	0	0	1	0	0	0	0	0	0	{'NM_001006658.3'}	FALSE	FALSE	FALSE	FALSE	FALSE	TRUE	FALSE	0	1	0	0	0	0	0	0	0	0	0	0	0	0	0	0	0	0	0	0	0	0	0	0	0	0	0	0	0	0	0	0	1	0	0	0.999013245	0.089663506	0.000258446	0.149763543	0.037708331	-0.966000021	1.26	0.016076223						0.511212349
7	44111410	1232106	C	T	0	1	NM_001129.5				0	0	0	1	0	0	0	0	0	0	1	0	0	0	0	0	0	{'NM_001129.5'}	FALSE	FALSE	FALSE	FALSE	FALSE	TRUE	FALSE	0	1	0	0	0	0	0	0	0	0	0	0	0	0	0	0	0	0	0	0	0	0	0	0	0	0	0	0	0	0	0	0	1	0	0	0.998917878	0.131429672	0.000350833	0.369340812	0.024703736	-0.148000002	1.44	0.016076223						0.747390039
10	99811236	1232107	C	A	0	1	NM_000392.5				0	0	0	1	0	0	0	0	0	0	1	0	0	0	0	0	0	{'NM_000392.5'}	FALSE	FALSE	FALSE	FALSE	FALSE	TRUE	FALSE	0	1	0	0	0	0	0	0	0	0	0	0	0	0	0	0	0	0	0	0	0	0	0	0	0	0	0	0	0	0	0	0	1	0	0	0.997737169	0.362333298	0.000408411	0.196281391	0.024596092	-0.56400001	0.86	0.016076223						2.29413712
7	127613397	1232108	C	T	0	1	NM_001366110.1				0	0	0	1	0	0	0	0	0	0	1	0	0	0	0	0	0	{'NM_001366110.1'}	FALSE	FALSE	FALSE	FALSE	FALSE	TRUE	FALSE	0	1	0	0	0	0	0	0	0	0	0	0	0	0	0	0	0	0	0	0	0	0	0	0	0	0	0	0	0	0	0	0	1	0	0	0.991787493	0.266687393	0.000298858	0.284979261	0.016961827	-1.024999976	0.52	0.016076223						0.432528794
1	241500176	1232109	A	G	0	1	NM_000143.4				0	0	0	1	0	0	0	0	0	0	1	0	0	0	0	0	0	{'NM_000143.4'}	FALSE	FALSE	FALSE	FALSE	FALSE	TRUE	FALSE	0	1	0	0	0	0	0	0	0	0	0	0	0	0	0	0	0	0	0	0	0	0	0	0	0	0	0	0	0	0	0	0	1	0	0	0.997888327	0.169500351	-0.000188589	0.17317045	0.030380069	0.901000023	-1.66	0.016076223						-0.732573718
X	108205157	1232110	G	T	0	1	NM_033641.4				0	0	0	1	0	0	0	0	0	0	1	0	0	0	0	0	0	{'NM_033641.4'}	FALSE	FALSE	FALSE	FALSE	FALSE	TRUE	FALSE	0	1	0	0	0	0	0	0	0	0	0	0	0	0	0	0	0	0	0	0	0	0	0	0	0	0	0	0	0	0	0	0	1	0	0	0.998698711	0.059131622	-0.000151157	0.152067469	0.016417661	-0.541000009	-1.7	0.016076223						0.434695214
14	74506874	1232111	T	C	0	2	NM_000428.3				0	0	0	1	0	0	0	0	0	0	1	0	0	0	0	0	0	{'NM_000428.3'}	FALSE	FALSE	FALSE	FALSE	FALSE	TRUE	FALSE	0	1	0	0	0	0	0	0	0	0	0	0	0	0	0	0	0	0	0	0	0	0	0	0	0	0	0	0	0	0	0	0	1	0	0	0.999216497	0.182078362	-0.000573158	0.210222549	0.095662284	-1.133999944	-0.62	0.016076223						-0.602285266
1	224192532	1232112	A	G	0	2	NM_003676.4				0	0	0	1	1	0	0	0	0	1	0	0	0	0	0	0	0	{'NM_003676.4'}	FALSE	FALSE	FALSE	FALSE	FALSE	FALSE	FALSE	0	1	0	0	0	0	0	0	0	0	0	0	0	0	0	0	0	0	0	0	0	0	0	0	0	0	0	1	0	0	0	0	0	0	0	0.999285519	0.142433167	-0.000305176	0.216559073	0.014678443	-0.749000013	-1.15	0.002106682						-0.571274836
13	110495745	1232113	C	T	0	1	NM_001846.4				0	0	0	1	0	0	0	0	0	0	1	0	0	0	0	0	0	{'NM_001846.4'}	FALSE	FALSE	FALSE	FALSE	FALSE	TRUE	FALSE	0	1	0	0	0	0	0	0	0	0	0	0	0	0	0	0	0	0	0	0	0	0	0	0	0	0	0	0	0	0	0	0	1	0	0	0.998573005	0.241488934	0.000277162	0.299322244	0.011535215	-1.677000046	0.91	0.016076223						0.871857293
14	64137563	1232114	A	G	0	1	NM_182914.3				0	0	0	1	0	0	0	0	0	0	1	0	0	0	0	0	0	{'NM_182914.3'}	FALSE	FALSE	FALSE	FALSE	FALSE	TRUE	FALSE	0	1	0	0	0	0	0	0	0	0	0	0	0	0	0	0	0	0	0	0	0	0	0	0	0	0	0	0	0	0	0	0	1	0	0	0.995048404	0.079829693	-0.000353813	0.146021787	0.020656471	0.261000007	1.7	0.016076223						-0.159389991
17	78462829	1232115	G	A	0	2	NM_173628.4				0	0	0	1	0	0	0	0	0	0	1	0	0	0	0	0	0	{'NM_173628.4'}	FALSE	FALSE	FALSE	FALSE	FALSE	TRUE	FALSE	0	1	0	0	0	0	0	0	0	0	0	0	0	0	0	0	0	0	0	0	0	0	0	0	0	0	0	0	0	0	0	0	1	0	0	0.998668373	0.288266659	-0.000232995	0.189012117	0.020154968	0.335999995	-0.09	0.016076223						-0.426929832
1	247423798	1232116	C	T	0	1	NM_001243133.2				0	0	0	1	0	0	0	0	0	0	1	0	0	0	0	0	0	{'NM_001243133.2'}	FALSE	FALSE	FALSE	FALSE	FALSE	TRUE	FALSE	0	1	0	0	0	0	0	0	0	0	0	0	0	0	0	0	0	0	0	0	0	0	0	0	0	0	0	0	0	0	0	0	1	0	0	0.997936487	0.230309963	-0.000305057	0.112404517	0.016351533	0.261000007	-3.37	0.016076223						-0.16461964
1	167809468	1232117	A	C	0	2	NM_018417.6				0	0	0	1	1	0	0	0	0	1	0	0	0	0	0	0	0	{'NM_018417.6'}	FALSE	FALSE	FALSE	FALSE	FALSE	FALSE	FALSE	0	1	0	0	0	0	0	0	0	0	0	0	0	0	0	0	0	0	0	0	0	0	0	0	0	0	0	1	0	0	0	0	0	0	0	0.998866856	0.395068645	-0.000530303	0.172337586	0.316483772	0.507000029	-0.28	0.002106682						-1.356962919
18	49963110	1232119	C	T	0	2	NM_001080467.3				0	0	0	1	0	0	0	0	0	0	1	0	0	0	0	0	0	{'NM_001080467.3'}	FALSE	FALSE	FALSE	FALSE	FALSE	TRUE	FALSE	0	1	0	0	0	0	0	0	0	0	0	0	0	0	0	0	0	0	0	0	0	0	0	0	0	0	0	0	0	0	0	0	1	0	0	0.999035776	1.039936543	-3.67E-05	0.235978745	0.006090452	1.085999966	-3.08	0.016076223						-0.098795302
13	110504426	1232120	A	G	0	2	NM_001846.4				0	0	0	1	0	0	0	0	0	0	1	0	0	0	0	0	0	{'NM_001846.4'}	FALSE	FALSE	FALSE	FALSE	FALSE	TRUE	FALSE	0	1	0	0	0	0	0	0	0	0	0	0	0	0	0	0	0	0	0	0	0	0	0	0	0	0	0	0	0	0	0	0	1	0	0	0.99860549	0.261719227	0.000243127	0.119287309	0.008974124	-0.037	1.37	0.016076223						0.592930287
3	64604175	1232121	A	G	0	2	NM_182920.2				0	0	0	1	0	0	0	0	0	0	1	0	0	0	0	0	0	{'NM_182920.2'}	FALSE	FALSE	FALSE	FALSE	FALSE	TRUE	FALSE	0	1	0	0	0	0	0	0	0	0	0	0	0	0	0	0	0	0	0	0	0	0	0	0	0	0	0	0	0	0	0	0	1	0	0	0.985870242	0.083618164	-0.00014627	0.205617125	0.010710464	3.619999886	-4.38	0.016076223						-0.366643533
10	120874212	1232123	G	T	0	1	NM_018117.12				0	0	0	1	0	0	0	0	0	0	1	0	0	0	0	0	0	{'NM_018117.12'}	FALSE	FALSE	FALSE	FALSE	FALSE	TRUE	FALSE	0	1	0	0	0	0	0	0	0	0	0	0	0	0	0	0	0	0	0	0	0	0	0	0	0	0	0	0	0	0	0	0	1	0	0	0.997460842	0.244255543	-0.000123858	0.247242821	0.026408432	-1.052000046	-1.21	0.016076223						1.154522598
6	148524999	1232124	T	C	0	1	NM_015278.5				0	0	0	1	0	0	0	0	0	0	1	0	0	0	0	0	0	{'NM_015278.5'}	FALSE	FALSE	FALSE	FALSE	FALSE	TRUE	FALSE	0	1	0	0	0	0	0	0	0	0	0	0	0	0	0	0	0	0	0	0	0	0	0	0	0	0	0	0	0	0	0	0	1	0	0	0.998966694	0.479578018	-0.000309229	0.206263165	0.018578193	-0.056000002	-1.46	0.016076223						-0.861807265
7	135626112	1232125	G	A	0	1	NM_015135.3				0	0	0	1	0	0	0	0	0	0	1	0	0	0	0	0	0	{'NM_015135.3'}	FALSE	FALSE	FALSE	FALSE	FALSE	TRUE	FALSE	0	1	0	0	0	0	0	0	0	0	0	0	0	0	0	0	0	0	0	0	0	0	0	0	0	0	0	0	0	0	0	0	1	0	0	0.995881259	0.248008728	-9.38E-05	0.213804067	0.008865128	-1.366000056	-1.17	0.016076223						-0.018522881
18	45900806	1232126	C	A	0	1	NM_020964.3				0	0	0	1	0	0	0	0	0	0	1	0	0	0	0	0	0	{'NM_020964.3'}	FALSE	FALSE	FALSE	FALSE	FALSE	TRUE	FALSE	0	1	0	0	0	0	0	0	0	0	0	0	0	0	0	0	0	0	0	0	0	0	0	0	0	0	0	0	0	0	0	0	1	0	0	0.99701643	0.233754635	0.000114679	0.189741346	0.019804887	-0.344000012	-1.48	0.016076223						-0.692945085
16	21261965	1232127	A	G	0	2	NM_001376256.1				0	0	0	1	0	0	0	0	0	0	1	0	0	0	0	0	0	{'NM_001376256.1'}	FALSE	FALSE	FALSE	FALSE	FALSE	TRUE	FALSE	0	1	0	0	0	0	0	0	0	0	0	0	0	0	0	0	0	0	0	0	0	0	0	0	0	0	0	0	0	0	0	0	1	0	0	0.998505652	0.102191448	9.82E-05	0.330358677	0.005528103	0.423999995	-1.61	0.016076223						-0.9176521
1	151423561	1232129	A	T	0	1	NM_015100.4				0	0	0	1	0	0	0	0	0	0	1	0	0	0	0	0	0	{'NM_015100.4'}	FALSE	FALSE	FALSE	FALSE	FALSE	TRUE	FALSE	0	1	0	0	0	0	0	0	0	0	0	0	0	0	0	0	0	0	0	0	0	0	0	0	0	0	0	0	0	0	0	0	1	0	0	0.998813331	0.599609375	-0.000292242	0.284407139	0.013441646	0.588999987	-4.15	0.016076223						-2.774073094
19	45767382	1232130	C	T	0	1	NM_175875.5				0	0	0	1	0	0	0	0	0	0	1	0	0	0	0	0	0	{'NM_175875.5'}	FALSE	FALSE	FALSE	FALSE	FALSE	TRUE	FALSE	0	1	0	0	0	0	0	0	0	0	0	0	0	0	0	0	0	0	0	0	0	0	0	0	0	0	0	0	0	0	0	0	1	0	0	0.999198198	0.754882813	-0.000173986	0.323839887	0.009287031	0.437000006	-1.66	0.016076223						-0.138380878
17	46225386	1232131	G	A	0	2					0	0	0	0	0	0	0	0	0	0	0	0	0	0	0	0	1	set()	FALSE	FALSE	FALSE	FALSE	FALSE	FALSE	FALSE	0	1	0	0	0	0	0	0	0	0	0	0	0	0	0	0	0	0	0	0	0	0	0	0	0	0	0	0	0	0	0	0	0	0	0	0.999958158	0.752155304	-0.000172853	0.138635719	0.01206283	1.807999969	-3.79	0.106962239						0.064480752
21	36966669	1232132	T	C	0	2	NM_001352514.2				0	0	0	1	1	0	0	0	1	0	0	0	0	0	0	0	0	{'NM_001352514.2'}	FALSE	FALSE	FALSE	FALSE	FALSE	FALSE	FALSE	0	1	0	0	0	0	0	0	0	0	0	0	0	0	0	0	0	0	0	0	0	0	0	1	0	0	0	0	0	0	0	0	0	0	0	0.999741077	0.134150505	0.000252724	0.204275	0.01594314	-1.628999949	0.69	0.023809524						0.559096634
14	103574077	1232133	C	A	0	2	NM_001370595.2				0	0	0	1	0	0	0	0	0	0	1	0	0	0	0	0	0	{'NM_001370595.2'}	FALSE	FALSE	FALSE	FALSE	FALSE	TRUE	FALSE	0	1	0	0	0	0	0	0	0	0	0	0	0	0	0	0	0	0	0	0	0	0	0	0	0	0	0	0	0	0	0	0	1	0	0	0.99905771	0.472412109	0.000389576	0.214455494	0.022188071	-0.746999979	-0.78	0.016076223						-0.663591355
1	154589185	1232134	C	G	0	1	NM_001111.5				0	0	0	1	0	0	0	0	0	0	1	0	0	0	0	0	0	{'NM_001111.5'}	FALSE	FALSE	FALSE	FALSE	FALSE	TRUE	FALSE	0	1	0	0	0	0	0	0	0	0	0	0	0	0	0	0	0	0	0	0	0	0	0	0	0	0	0	0	0	0	0	0	1	0	0	0.997279108	0.175815105	2.38E-05	0.121890516	0.024793875	0.50999999	1.41	0.016076223						-0.849218398
6	33177933	1232136	A	G	0	1	NM_080680.3				0	0	0	1	0	0	0	0	0	0	1	0	0	0	0	0	0	{'NM_080680.3'}	FALSE	FALSE	FALSE	FALSE	FALSE	TRUE	FALSE	0	1	0	0	0	0	0	0	0	0	0	0	0	0	0	0	0	0	0	0	0	0	0	0	0	0	0	0	0	0	0	0	1	0	0	0.999445617	0.769077778	-0.00022006	0.208841348	0.086487719	-0.310000002	-0.02	0.016076223						-0.856453061
7	2366250	1232137	C	A	0	1	NM_001037283.2				0	0	0	1	0	0	0	0	0	0	1	0	0	0	0	0	0	{'NM_001037283.2'}	FALSE	FALSE	FALSE	FALSE	FALSE	TRUE	FALSE	0	1	0	0	0	0	0	0	0	0	0	0	0	0	0	0	0	0	0	0	0	0	0	0	0	0	0	0	0	0	0	0	1	0	0	0.998161077	0.140802383	-0.000311971	0.209526847	0.01947688	0.300000012	-1.57	0.016076223						-1.083405055
9	127802988	1232138	A	G	0	2	NM_004957.6	22	I	V	1	0	0	1	1	1	0	0	0	0	0	0	0	0	0	0	0	{'NM_004957.6'}	TRUE	FALSE	FALSE	FALSE	FALSE	FALSE	FALSE	1	0	0	0	0	0	1	0	0	0	0	0	0	0	0	0	0	0	0	0	0	0	0	0	0	0	0	0	0	0	0	0	0	0	0	0.999634027	0.286903381	-3.05E-05	0.171858693	0.014959359	-0.050999999	1.68	0.412115623	-1.784864426	-2.289719582	-1.820436835	0.123913128	0.0638	0.019326881
22	25877869	1232139	G	T	0	2	NM_032608.7				0	0	0	1	0	0	0	0	0	0	1	0	0	0	0	0	0	{'NM_032608.7'}	FALSE	FALSE	FALSE	FALSE	FALSE	TRUE	FALSE	0	1	0	0	0	0	0	0	0	0	0	0	0	0	0	0	0	0	0	0	0	0	0	0	0	0	0	0	0	0	0	0	1	0	0	0.997737169	0.36611414	0.000325441	0.172244417	0.024151822	-1.208999991	2.18	0.016076223						1.224986106
9	69386238	1232140	C	A	0	1	NM_001347995.2				0	0	0	1	0	0	0	0	0	0	1	0	0	0	0	0	0	{'NM_001347995.2'}	FALSE	FALSE	FALSE	FALSE	FALSE	TRUE	FALSE	0	1	0	0	0	0	0	0	0	0	0	0	0	0	0	0	0	0	0	0	0	0	0	0	0	0	0	0	0	0	0	0	1	0	0	0.99606663	0.269447327	0.000353932	0.136797857	0.037342169	0.016000001	1.3	0.016076223						-1.141749591
10	92645067	1232143	C	T	0	1	NM_004523.4				0	0	0	1	0	0	0	0	0	0	1	0	0	0	0	0	0	{'NM_004523.4'}	FALSE	FALSE	FALSE	FALSE	FALSE	TRUE	FALSE	0	1	0	0	0	0	0	0	0	0	0	0	0	0	0	0	0	0	0	0	0	0	0	0	0	0	0	0	0	0	0	0	1	0	0	0.997575223	0.461826801	-0.000148535	0.17299425	0.016903688	-1.873999953	-0.33	0.016076223						0.074722797
5	56814857	1232144	C	A	0	1					0	0	0	0	0	0	0	0	0	0	0	0	0	0	0	0	1	set()	FALSE	FALSE	FALSE	FALSE	FALSE	FALSE	FALSE	0	1	0	0	0	0	0	0	0	0	0	0	0	0	0	0	0	0	0	0	0	0	0	0	0	0	0	0	0	0	0	0	0	0	0	0.999979973	0.392716408	-7.93E-05	0.229408124	0.142033136	-2.255000114	-1.69	0.106962239						-1.194317311
3	132719255	1232145	C	T	0	1	NM_153240.5				0	0	0	1	0	0	0	0	0	0	1	0	0	0	0	0	0	{'NM_153240.5'}	FALSE	FALSE	FALSE	FALSE	FALSE	TRUE	FALSE	0	1	0	0	0	0	0	0	0	0	0	0	0	0	0	0	0	0	0	0	0	0	0	0	0	0	0	0	0	0	0	0	1	0	0	0.989427447	0.214592934	0.000482559	0.258453342	0.010454842	0.128999993	1.27	0.016076223						0.577618629
17	8797969	1232148	A	G	0	2	NM_152599.4	384	T	=	1	0	0	1	1	1	0	0	0	0	0	0	0	0	0	0	0	{'NM_152599.4'}	FALSE	TRUE	FALSE	FALSE	FALSE	FALSE	FALSE	1	0	0	0	0	0	0	0	0	0	1	0	0	0	0	0	0	0	0	0	0	0	0	0	0	0	0	0	0	0	0	0	0	0	0	0.999458253	0.310791016	3.24E-05	0.233477307	0.007852847	-4.277999878	-0.21	0.006608605						-0.043855667
12	65241199	1232149	G	T	0	1	NM_014319.5				0	0	0	1	0	0	0	0	0	0	1	0	0	0	0	0	0	{'NM_014319.5'}	FALSE	FALSE	FALSE	FALSE	FALSE	TRUE	FALSE	0	1	0	0	0	0	0	0	0	0	0	0	0	0	0	0	0	0	0	0	0	0	0	0	0	0	0	0	0	0	0	0	1	0	0	0.999198198	0.223751068	-0.000157595	0.29663172	0.017572514	-0.550999999	-0.76	0.016076223						-0.196338922
7	44109506	1232151	G	A	0	1	NM_001129.5				0	0	0	1	0	0	0	0	0	0	1	0	0	0	0	0	0	{'NM_001129.5'}	FALSE	FALSE	FALSE	FALSE	FALSE	TRUE	FALSE	0	1	0	0	0	0	0	0	0	0	0	0	0	0	0	0	0	0	0	0	0	0	0	0	0	0	0	0	0	0	0	0	1	0	0	0.999268889	0.16559124	8.52E-05	0.118346083	0.032647615	-4.617000103	0.6	0.016076223						0.707907625
17	30971286	1232153	C	G	0	2	NM_032322.4	71	H	Q	1	0	0	1	1	1	0	0	0	0	0	0	0	0	0	0	0	{'NM_032322.4'}	TRUE	FALSE	FALSE	FALSE	FALSE	FALSE	FALSE	1	0	0	0	0	0	1	0	0	0	0	0	0	0	0	0	0	0	0	0	0	0	0	0	0	0	0	0	0	0	0	0	0	0	0	0.999979973	0.627405167	0.000613928	0.122730096	0.009161071	-0.086000003	3.81	0.412115623	-2.148474932	-2.771645546	-0.85130024	0.146569311	0.0698	-1.923557758
18	3072155	1232154	G	A	0	1	NM_003803.4				0	0	0	1	0	0	0	0	0	0	1	0	0	0	0	0	0	{'NM_003803.4'}	FALSE	FALSE	FALSE	FALSE	FALSE	TRUE	FALSE	0	1	0	0	0	0	0	0	0	0	0	0	0	0	0	0	0	0	0	0	0	0	0	0	0	0	0	0	0	0	0	0	1	0	0	0.997150779	0.141415596	0.000357747	0.153899973	0.005942769	-0.829999983	-0.29	0.016076223						2.830901146
2	227025567	1232155	A	T	0	1	NM_000092.5				0	0	0	1	0	0	0	0	0	0	1	0	0	0	0	0	0	{'NM_000092.5'}	FALSE	FALSE	FALSE	FALSE	FALSE	TRUE	FALSE	0	1	0	0	0	0	0	0	0	0	0	0	0	0	0	0	0	0	0	0	0	0	0	0	0	0	0	0	0	0	0	0	1	0	0	0.999317765	0.062013626	-0.000252306	0.141836935	0.006849095	-1.157999992	1.25	0.016076223						-1.751793757
16	81869158	1232156	A	G	0	2	NM_002661.5				0	0	0	1	0	0	0	0	0	0	1	0	0	0	0	0	0	{'NM_002661.5'}	FALSE	FALSE	FALSE	FALSE	FALSE	TRUE	FALSE	0	1	0	0	0	0	0	0	0	0	0	0	0	0	0	0	0	0	0	0	0	0	0	0	0	0	0	0	0	0	0	0	1	0	0	0.997341096	0.116316795	0.000181198	0.224747989	0.013586836	-1.148000002	-1.14	0.016076223						0.087359831
1	237631879	1232157	T	C	0	1	NM_001035.3				0	0	0	1	0	0	0	0	0	0	1	0	0	0	0	0	0	{'NM_001035.3'}	FALSE	FALSE	FALSE	FALSE	FALSE	TRUE	FALSE	0	1	0	0	0	0	0	0	0	0	0	0	0	0	0	0	0	0	0	0	0	0	0	0	0	0	0	0	0	0	0	0	1	0	0	0.998757362	0.189050198	0.000392199	0.322134371	0.013566977	-0.927999973	0.21	0.016076223						0.619959831
3	77588516	1232158	A	G	0	1	NM_001395656.1				0	0	0	1	0	0	0	0	0	0	1	0	0	0	0	0	0	{'NM_001395656.1'}	FALSE	FALSE	FALSE	FALSE	FALSE	TRUE	FALSE	0	1	0	0	0	0	0	0	0	0	0	0	0	0	0	0	0	0	0	0	0	0	0	0	0	0	0	0	0	0	0	0	1	0	0	0.998968244	0.733886719	-0.000337243	0.293395079	0.023338764	-1.430999994	0.12	0.016076223						-0.885637373
9	78308694	1232159	A	G	0	2	NM_058179.4				0	0	0	1	0	0	0	0	0	0	1	0	0	0	0	0	0	{'NM_058179.4'}	FALSE	FALSE	FALSE	FALSE	FALSE	TRUE	FALSE	0	1	0	0	0	0	0	0	0	0	0	0	0	0	0	0	0	0	0	0	0	0	0	0	0	0	0	0	0	0	0	0	1	0	0	0.995785296	0.155473709	8.27E-05	0.26212695	0.007024742	-1.863999963	-0.94	0.016076223						0.161803722
14	91313060	1232160	C	G	0	2	NM_001080414.4				0	0	0	1	0	0	0	0	0	0	1	0	0	0	0	0	0	{'NM_001080414.4'}	FALSE	FALSE	FALSE	FALSE	FALSE	TRUE	FALSE	0	1	0	0	0	0	0	0	0	0	0	0	0	0	0	0	0	0	0	0	0	0	0	0	0	0	0	0	0	0	0	0	1	0	0	0.989901781	0.209433556	0.000652075	0.158478818	0.093639766	-3.247999907	0.3	0.016076223						-1.218830019
3	58434039	1232162	G	C	0	1					0	0	0	0	0	0	0	0	0	0	0	0	0	0	0	0	1	set()	FALSE	FALSE	FALSE	FALSE	FALSE	FALSE	FALSE	0	1	0	0	0	0	0	0	0	0	0	0	0	0	0	0	0	0	0	0	0	0	0	0	0	0	0	0	0	0	0	0	0	0	0	0.999702632	0.809118271	-5.45E-05	0.179902238	0.018222808	2.301000118	-1.56	0.106962239						-0.544578612
19	16980316	1232165	C	G	0	1	NM_015692.5				0	0	0	1	0	0	0	0	0	0	1	0	0	0	0	0	0	{'NM_015692.5'}	FALSE	FALSE	FALSE	FALSE	FALSE	TRUE	FALSE	0	1	0	0	0	0	0	0	0	0	0	0	0	0	0	0	0	0	0	0	0	0	0	0	0	0	0	0	0	0	0	0	1	0	0	0.998029411	0.071838379	-0.000483394	0.221356635	0.02401758	0.351999998	-1.63	0.016076223						-1.7691122
17	10523910	1232167	A	T	0	2	NM_017534.6				0	0	0	1	0	0	0	0	0	0	1	0	0	0	0	0	0	{'NM_017534.6'}	FALSE	FALSE	FALSE	FALSE	FALSE	TRUE	FALSE	0	1	0	0	0	0	0	0	0	0	0	0	0	0	0	0	0	0	0	0	0	0	0	0	0	0	0	0	0	0	0	0	1	0	0	0.996412754	0.031036377	-4.48E-05	0.361364574	0.088598091	0.666000009	0.67	0.016076223						-0.690274581
6	53037893	1232169	C	T	0	1	NM_014920.5				0	0	0	1	0	0	0	0	0	0	1	0	0	0	0	0	0	{'NM_014920.5'}	FALSE	FALSE	FALSE	FALSE	FALSE	TRUE	FALSE	0	1	0	0	0	0	0	0	0	0	0	0	0	0	0	0	0	0	0	0	0	0	0	0	0	0	0	0	0	0	0	0	1	0	0	0.998785675	0.130282879	0.000108957	0.1312969	0.027965397	-0.291000009	-1.67	0.016076223						0.580895044
X	133704438	1232170	G	A	0	2	NM_004484.4				0	0	0	1	0	0	0	0	0	0	1	0	0	0	0	0	0	{'NM_004484.4'}	FALSE	FALSE	FALSE	FALSE	FALSE	TRUE	FALSE	0	1	0	0	0	0	0	0	0	0	0	0	0	0	0	0	0	0	0	0	0	0	0	0	0	0	0	0	0	0	0	0	1	0	0	0.998505652	0.066711426	0.000299037	0.262279129	0.017160818	-0.363000005	1.03	0.016076223						1.361106813
20	37224047	1232171	G	C	0	2	NM_002951.5				0	0	0	1	0	0	0	0	0	0	1	0	0	0	0	0	0	{'NM_002951.5'}	FALSE	FALSE	FALSE	FALSE	FALSE	TRUE	FALSE	0	1	0	0	0	0	0	0	0	0	0	0	0	0	0	0	0	0	0	0	0	0	0	0	0	0	0	0	0	0	0	0	1	0	0	0.997518659	0.133723736	0.000403047	0.254118885	0.008939986	-1.32099998	1.53	0.016076223						-1.653658867
5	180631083	1232172	G	C	0	1	NM_182925.5				0	0	0	1	0	0	0	0	0	0	1	0	0	0	0	0	0	{'NM_182925.5'}	FALSE	FALSE	FALSE	FALSE	FALSE	TRUE	FALSE	0	1	0	0	0	0	0	0	0	0	0	0	0	0	0	0	0	0	0	0	0	0	0	0	0	0	0	0	0	0	0	0	1	0	0	0.998757362	0.088932991	-0.000293076	0.137105036	0.011991801	-0.333999991	-1.46	0.016076223						-0.867576189
11	126001406	1232173	A	G	0	1	NM_001378964.1				0	0	0	1	0	0	0	0	0	0	1	0	0	0	0	0	0	{'NM_001378964.1'}	FALSE	FALSE	FALSE	FALSE	FALSE	TRUE	FALSE	0	1	0	0	0	0	0	0	0	0	0	0	0	0	0	0	0	0	0	0	0	0	0	0	0	0	0	0	0	0	0	0	1	0	0	0.993622422	0.207027435	0.000563383	0.217531451	0.006019564	-0.768000007	0.94	0.016076223						1.023941711
7	103376576	1232174	C	T	0	1	NM_198999.3				0	0	0	1	0	0	0	0	0	0	1	0	0	0	0	0	0	{'NM_198999.3'}	FALSE	FALSE	FALSE	FALSE	FALSE	TRUE	FALSE	0	1	0	0	0	0	0	0	0	0	0	0	0	0	0	0	0	0	0	0	0	0	0	0	0	0	0	0	0	0	0	0	1	0	0	0.99860549	0.086444855	6.19E-05	0.153291609	0.005618311	-1.49000001	1.26	0.016076223						0.651308537
18	2778384	1232176	C	T	0	2	NM_015295.3				0	0	0	1	0	0	0	0	0	0	1	0	0	0	0	0	0	{'NM_015295.3'}	FALSE	FALSE	FALSE	FALSE	FALSE	TRUE	FALSE	0	1	0	0	0	0	0	0	0	0	0	0	0	0	0	0	0	0	0	0	0	0	0	0	0	0	0	0	0	0	0	0	1	0	0	0.99860549	0.195436478	0.000353217	0.145372437	0.02713716	0.513000011	1.63	0.016076223						0.991929948
14	50761964	1232177	G	A	0	2	NM_020921.4				0	0	0	1	0	0	0	0	0	0	1	0	0	0	0	0	0	{'NM_020921.4'}	FALSE	FALSE	FALSE	FALSE	FALSE	TRUE	FALSE	0	1	0	0	0	0	0	0	0	0	0	0	0	0	0	0	0	0	0	0	0	0	0	0	0	0	0	0	0	0	0	0	1	0	0	0.997741997	0.373779297	0.000146806	0.26800324	0.006046884	-0.071000002	1.77	0.016076223						0.067054883
19	3094925	1232179	C	T	0	2	NM_002067.5				0	0	0	1	0	0	0	0	0	0	1	0	0	0	0	0	0	{'NM_002067.5'}	FALSE	FALSE	FALSE	FALSE	FALSE	TRUE	FALSE	0	1	0	0	0	0	0	0	0	0	0	0	0	0	0	0	0	0	0	0	0	0	0	0	0	0	0	0	0	0	0	0	1	0	0	0.999035776	0.064723015	-0.000442147	0.346418466	0.00712989	-3.278000116	-1.1	0.016076223						0.355555326
3	20101174	1232180	T	C	0	2	NM_003884.5				0	0	0	1	0	0	0	0	0	0	1	0	0	0	0	0	0	{'NM_003884.5'}	FALSE	FALSE	FALSE	FALSE	FALSE	TRUE	FALSE	0	1	0	0	0	0	0	0	0	0	0	0	0	0	0	0	0	0	0	0	0	0	0	0	0	0	0	0	0	0	0	0	1	0	0	0.998698711	1.016431332	-0.000469089	0.137763009	0.008893657	-0.764999986	-2.95	0.016076223						0.043621033
7	1498978	1232182	G	A	0	1	NM_001080453.3	378	P	=	1	0	0	1	1	1	0	0	0	0	0	0	0	0	0	0	0	{'NM_001080453.3'}	FALSE	TRUE	FALSE	FALSE	FALSE	FALSE	FALSE	1	0	0	0	0	0	0	0	0	0	1	0	0	0	0	0	0	0	0	0	0	0	0	0	0	0	0	0	0	0	0	0	0	0	0	0.996875763	0.174560547	-0.000640035	0.150716125	0.019075306	0.230000004	-3.56	0.006608605						-1.805935442
12	120988742	1232183	G	A	0	2	NM_000545.8				0	0	0	1	0	0	0	0	0	0	1	0	0	0	0	0	0	{'NM_000545.8'}	FALSE	FALSE	FALSE	FALSE	FALSE	TRUE	FALSE	0	1	0	0	0	0	0	0	0	0	0	0	0	0	0	0	0	0	0	0	0	0	0	0	0	0	0	0	0	0	0	0	1	0	0	0.995975018	0.077826262	-5.69E-05	0.149286476	0.009708551	-0.296999991	-1.38	0.016076223						-0.367666349
16	58014238	1232184	C	T	0	2	NM_024598.4				0	0	0	1	0	0	0	0	0	0	1	0	0	0	0	0	0	{'NM_024598.4'}	FALSE	FALSE	FALSE	FALSE	FALSE	TRUE	FALSE	0	1	0	0	0	0	0	0	0	0	0	0	0	0	0	0	0	0	0	0	0	0	0	0	0	0	0	0	0	0	0	0	1	0	0	0.998866856	0.216796875	0.00046134	0.190130943	0.01034842	-0.050000001	1.47	0.016076223						0.818738431
X	107212690	1232186	G	C	0	2	NM_173494.2				0	0	0	1	0	0	0	0	0	0	1	0	0	0	0	0	0	{'NM_173494.2'}	FALSE	FALSE	FALSE	FALSE	FALSE	TRUE	FALSE	0	1	0	0	0	0	0	0	0	0	0	0	0	0	0	0	0	0	0	0	0	0	0	0	0	0	0	0	0	0	0	0	1	0	0	0.997401655	0.081495762	-1.86E-05	0.128251735	0.010622916	-0.49000001	4.93	0.016076223						-0.765586376
18	2717885	1232187	A	G	0	1	NM_015295.3				0	0	0	1	0	0	0	0	0	0	1	0	0	0	0	0	0	{'NM_015295.3'}	FALSE	FALSE	FALSE	FALSE	FALSE	TRUE	FALSE	0	1	0	0	0	0	0	0	0	0	0	0	0	0	0	0	0	0	0	0	0	0	0	0	0	0	0	0	0	0	0	0	1	0	0	0.998917878	0.050062895	-1.31E-06	0.187874764	0.020417279	-0.085000001	-0.7	0.016076223						0.132780366
10	43118288	1232188	G	A	0	1	NM_020975.6				0	0	0	1	0	0	0	0	0	0	1	0	0	0	0	0	0	{'NM_020975.6'}	FALSE	FALSE	FALSE	FALSE	FALSE	TRUE	FALSE	0	1	0	0	0	0	0	0	0	0	0	0	0	0	0	0	0	0	0	0	0	0	0	0	0	0	0	0	0	0	0	0	1	0	0	0.997630477	0.114074707	6.44E-05	0.120624388	0.011293613	-0.279000014	-0.75	0.016076223						0.563518882
9	137834549	1232189	C	A	0	1	NM_024757.5				0	0	0	1	0	0	0	0	0	0	1	0	0	0	0	0	0	{'NM_024757.5'}	FALSE	FALSE	FALSE	FALSE	FALSE	TRUE	FALSE	0	1	0	0	0	0	0	0	0	0	0	0	0	0	0	0	0	0	0	0	0	0	0	0	0	0	0	0	0	0	0	0	1	0	0	0.997788727	0.062067509	-0.000237584	0.108689204	0.015085503	-0.016000001	-1.78	0.016076223						-0.791900396
20	63661765	1232190	C	T	0	2	NM_001283009.2				0	0	0	1	0	0	0	0	0	0	1	0	0	0	0	0	0	{'NM_001283009.2'}	FALSE	FALSE	FALSE	FALSE	FALSE	TRUE	FALSE	0	1	0	0	0	0	0	0	0	0	0	0	0	0	0	0	0	0	0	0	0	0	0	0	0	0	0	0	0	0	0	0	1	0	0	0.99836129	0.240356445	0.000203371	0.211272243	0.008633107	-2.338000059	0.77	0.016076223						0.672890961
10	94293482	1232191	T	A	0	2	NM_016341.4				0	0	0	1	0	0	0	0	0	0	1	0	0	0	0	0	0	{'NM_016341.4'}	FALSE	FALSE	FALSE	FALSE	FALSE	TRUE	FALSE	0	1	0	0	0	0	0	0	0	0	0	0	0	0	0	0	0	0	0	0	0	0	0	0	0	0	0	0	0	0	0	0	1	0	0	0.999722838	1.608398438	0.000698805	0.138272848	0.019701919	0.967999995	-6.68	0.016076223						-1.86865972
20	63356159	1232192	T	G	0	1	NM_000744.7				0	0	0	1	0	0	0	0	0	0	1	0	0	0	0	0	0	{'NM_000744.7'}	FALSE	FALSE	FALSE	FALSE	FALSE	TRUE	FALSE	0	1	0	0	0	0	0	0	0	0	0	0	0	0	0	0	0	0	0	0	0	0	0	0	0	0	0	0	0	0	0	0	1	0	0	0.999741077	0.592327118	-0.001148582	0.240382587	0.055316719	-2.788000107	-1.32	0.016076223						-0.403145552
2	85863098	1232193	G	A	0	1	NM_003896.4				0	0	0	1	0	0	0	0	0	0	1	0	0	0	0	0	0	{'NM_003896.4'}	FALSE	FALSE	FALSE	FALSE	FALSE	TRUE	FALSE	0	1	0	0	0	0	0	0	0	0	0	0	0	0	0	0	0	0	0	0	0	0	0	0	0	0	0	0	0	0	0	0	1	0	0	0.99860549	0.350247383	-0.000213861	0.131744889	0.044496966	0.66900003	-2.12	0.016076223						0.035490364
5	1409905	1232194	T	C	0	2	NM_001044.5				0	0	0	1	0	0	0	0	0	0	1	0	0	0	0	0	0	{'NM_001044.5'}	FALSE	FALSE	FALSE	FALSE	FALSE	TRUE	FALSE	0	1	0	0	0	0	0	0	0	0	0	0	0	0	0	0	0	0	0	0	0	0	0	0	0	0	0	0	0	0	0	0	1	0	0	0.998283982	0.176757813	-0.000105739	0.208020635	0.011693443	-1.652999997	-0.51	0.016076223						0.067957431
20	17497220	1232195	C	T	0	2	NM_001195.5				0	0	0	1	0	0	0	0	0	0	1	0	0	0	0	0	0	{'NM_001195.5'}	FALSE	FALSE	FALSE	FALSE	FALSE	TRUE	FALSE	0	1	0	0	0	0	0	0	0	0	0	0	0	0	0	0	0	0	0	0	0	0	0	0	0	0	0	0	0	0	0	0	1	0	0	0.997341096	0.228369236	-2.84E-05	0.432170568	0.013709003	-0.172000006	-1.85	0.016076223						0.734232515
7	33273414	1232197	A	C	0	1	NM_198428.3				0	0	0	1	0	0	0	0	0	0	1	0	0	0	0	0	0	{'NM_198428.3'}	FALSE	FALSE	FALSE	FALSE	FALSE	TRUE	FALSE	0	1	0	0	0	0	0	0	0	0	0	0	0	0	0	0	0	0	0	0	0	0	0	0	0	0	0	0	0	0	0	0	1	0	0	0.99390918	0.249173164	-4.57E-05	0.247732862	0.062741684	-1.332000017	-0.2	0.016076223						-1.414678171
17	1469545	1232199	C	T	0	2	NM_001080779.2	866	E	K	1	0	0	1	1	1	0	0	0	0	0	0	0	0	0	0	0	{'NM_001080779.2'}	TRUE	FALSE	FALSE	FALSE	FALSE	FALSE	FALSE	1	0	0	0	0	0	1	0	0	0	0	0	0	0	0	0	0	0	0	0	0	0	0	0	0	0	0	0	0	0	0	0	0	0	0	0.998074353	0.316009521	-0.001373708	0.28716703	0.020062643	7.288000107	-9.54	0.412115623	-7.18616414	-4.473998242	-6.298179125	0.812827457	0.2157	-7.16482091
10	29555346	1232202	G	A	0	1	NM_021738.3				0	0	0	1	0	0	0	0	0	0	1	0	0	0	0	0	0	{'NM_021738.3'}	FALSE	FALSE	FALSE	FALSE	FALSE	TRUE	FALSE	0	1	0	0	0	0	0	0	0	0	0	0	0	0	0	0	0	0	0	0	0	0	0	0	0	0	0	0	0	0	0	0	1	0	0	0.997401655	0.595590115	-7.08E-05	0.301917584	0.01775681	-2.38499999	-1.21	0.016076223						1.577988923
22	45533310	1232203	C	T	0	2	NM_006486.3				0	0	0	1	0	0	0	0	0	0	1	0	0	0	0	0	0	{'NM_006486.3'}	FALSE	FALSE	FALSE	FALSE	FALSE	TRUE	FALSE	0	1	0	0	0	0	0	0	0	0	0	0	0	0	0	0	0	0	0	0	0	0	0	0	0	0	0	0	0	0	0	0	1	0	0	0.999405921	0.093940735	0.000108838	0.159710503	0.007458074	0.012	-0.66	0.016076223						0.326181561
1	201317500	1232204	C	G	0	2	NM_001005337.3				0	0	0	1	0	0	0	0	0	0	1	0	0	0	0	0	0	{'NM_001005337.3'}	FALSE	FALSE	FALSE	FALSE	FALSE	TRUE	FALSE	0	1	0	0	0	0	0	0	0	0	0	0	0	0	0	0	0	0	0	0	0	0	0	0	0	0	0	0	0	0	0	0	1	0	0	0.99701643	0.200927734	0.000156879	0.124954464	0.014665993	-1.879999995	1.34	0.016076223						-1.17322119
6	10875803	1232205	C	T	0	1	NM_004752.4				0	0	0	1	0	0	0	0	0	0	1	0	0	0	0	0	0	{'NM_004752.4'}	FALSE	FALSE	FALSE	FALSE	FALSE	TRUE	FALSE	0	1	0	0	0	0	0	0	0	0	0	0	0	0	0	0	0	0	0	0	0	0	0	0	0	0	0	0	0	0	0	0	1	0	0	0.999405921	0.063018322	9.19E-05	0.133292317	0.037403888	-0.441000015	1.39	0.016076223						0.576034553
2	127081619	1232206	G	A	0	1	NM_139343.3				0	0	0	1	0	0	0	0	0	0	1	0	0	0	0	0	0	{'NM_139343.3'}	FALSE	FALSE	FALSE	FALSE	FALSE	TRUE	FALSE	0	1	0	0	0	0	0	0	0	0	0	0	0	0	0	0	0	0	0	0	0	0	0	0	0	0	0	0	0	0	0	0	1	0	0	0.99672848	0.128757954	0.000179052	0.191671553	0.016613993	-2.730999947	1.17	0.016076223						1.396430962
2	84814171	1232207	T	C	0	2	NM_001370.2				0	0	0	1	0	0	0	0	0	0	1	0	0	0	0	0	0	{'NM_001370.2'}	FALSE	FALSE	FALSE	FALSE	FALSE	TRUE	FALSE	0	1	0	0	0	0	0	0	0	0	0	0	0	0	0	0	0	0	0	0	0	0	0	0	0	0	0	0	0	0	0	0	1	0	0	0.998074353	0.152780533	0.000209451	0.288717325	0.009377645	0.032000002	0.11	0.016076223						-0.748586789
17	77498297	1232208	G	A	0	1	NM_001113491.2				0	0	0	1	0	0	0	0	0	0	1	0	0	0	0	0	0	{'NM_001113491.2', 'NM_006640.5'}	FALSE	FALSE	FALSE	FALSE	FALSE	TRUE	FALSE	0	1	0	0	0	0	0	0	0	0	0	0	0	0	0	0	0	0	0	0	0	0	0	0	0	0	0	0	0	0	0	0	1	0	0	0.998840392	0.088530064	0.00026989	0.220240336	0.015450757	0.432000011	-0.96	0.016076223						1.14608416
14	21318053	1232209	T	C	0	2	NM_020366.4				0	0	0	1	0	0	0	0	0	0	1	0	0	0	0	0	0	{'NM_020366.4'}	FALSE	FALSE	FALSE	FALSE	FALSE	TRUE	FALSE	0	1	0	0	0	0	0	0	0	0	0	0	0	0	0	0	0	0	0	0	0	0	0	0	0	0	0	0	0	0	0	0	1	0	0	0.999251783	0.068027496	-0.00024575	0.177858396	0.013917532	-0.421000004	-1.29	0.016076223						-0.659207002
19	10180007	1232211	G	A	0	2	NM_001130823.3				0	0	0	1	0	0	0	0	0	0	1	0	0	0	0	0	0	{'NM_001130823.3'}	FALSE	FALSE	FALSE	FALSE	FALSE	TRUE	FALSE	0	1	0	0	0	0	0	0	0	0	0	0	0	0	0	0	0	0	0	0	0	0	0	0	0	0	0	0	0	0	0	0	1	0	0	0.999539018	0.927427053	-0.000110924	0.268264405	0.043551558	0	0.78	0.016076223						1.608447671
16	88727224	1232212	A	G	0	2	NM_001142864.4				0	0	0	1	0	0	0	0	0	0	1	0	0	0	0	0	0	{'NM_001142864.4'}	FALSE	FALSE	FALSE	FALSE	FALSE	TRUE	FALSE	0	1	0	0	0	0	0	0	0	0	0	0	0	0	0	0	0	0	0	0	0	0	0	0	0	0	0	0	0	0	0	0	1	0	0	0.997518659	0.151611328	-1.39E-05	0.26138	0.017434918	0.560000002	-2.03	0.016076223						-0.02770865
6	75848663	1232213	A	C	0	1	NM_004999.4				0	0	0	1	0	0	0	0	0	0	1	0	0	0	0	0	0	{'NM_004999.4'}	FALSE	FALSE	FALSE	FALSE	FALSE	TRUE	FALSE	0	1	0	0	0	0	0	0	0	0	0	0	0	0	0	0	0	0	0	0	0	0	0	0	0	0	0	0	0	0	0	0	1	0	0	0.998243928	0.08479023	-9.23E-05	0.280360338	0.006706829	-5.359000206	1.38	0.016076223						-1.420953929
3	111145130	1232214	G	A	0	2	NM_001243288.2				0	0	0	0	0	0	0	0	0	0	0	0	0	0	0	0	0	set()	FALSE	FALSE	FALSE	FALSE	FALSE	FALSE	FALSE	0	1	0	0	0	0	0	0	0	0	0	0	0	0	0	0	0	0	0	0	0	0	0	0	0	0	0	0	0	0	0	0	0	0	0	0.997839093	0.216246843	2.57E-05	0.412536514	0.005663889	0.101000004	-0.91	0.106962239						0.599875823
15	100199772	1232215	C	G	0	1	NM_139057.4				0	0	0	1	0	0	0	0	0	0	1	0	0	0	0	0	0	{'NM_139057.4'}	FALSE	FALSE	FALSE	FALSE	FALSE	TRUE	FALSE	0	1	0	0	0	0	0	0	0	0	0	0	0	0	0	0	0	0	0	0	0	0	0	0	0	0	0	0	0	0	0	0	1	0	0	0.999035776	0.048261046	0.001133442	0.216668102	0.013679914	-0.958999991	1.43	0.016076223						0.593593955
X	31146585	1232216	A	T	0	1	NM_004006.3				0	0	0	1	0	0	0	0	0	0	1	0	0	0	0	0	0	{'NM_004006.3'}	FALSE	FALSE	FALSE	FALSE	FALSE	TRUE	FALSE	0	1	0	0	0	0	0	0	0	0	0	0	0	0	0	0	0	0	0	0	0	0	0	0	0	0	0	0	0	0	0	0	1	0	0	0.995271146	0.090858459	5.58E-05	0.250973917	0.013294274	-0.219999999	1.42	0.016076223						-1.355432675
5	148124994	1232217	T	G	0	1	NM_006846.4				0	0	0	1	0	0	0	0	0	0	1	0	0	0	0	0	0	{'NM_006846.4'}	FALSE	FALSE	FALSE	FALSE	FALSE	TRUE	FALSE	0	1	0	0	0	0	0	0	0	0	0	0	0	0	0	0	0	0	0	0	0	0	0	0	0	0	0	0	0	0	0	0	1	0	0	0.998866856	0.128404856	-0.000100493	0.234266031	0.013631958	-0.734000027	-1.39	0.016076223						-0.420321099
17	17217354	1232218	G	C	0	2	NM_144997.7				0	0	0	1	0	0	0	0	0	0	1	0	0	0	0	0	0	{'NM_144997.7'}	FALSE	FALSE	FALSE	FALSE	FALSE	TRUE	FALSE	0	1	0	0	0	0	0	0	0	0	0	0	0	0	0	0	0	0	0	0	0	0	0	0	0	0	0	0	0	0	0	0	1	0	0	0.99836129	0.072584867	0.000145197	0.255212672	0.048897391	-2.161999941	0.45	0.016076223						-0.858472198
14	67159195	1232220	C	T	0	1	NM_020806.5				0	0	0	1	0	0	0	0	0	0	1	0	0	0	0	0	0	{'NM_020806.5'}	FALSE	FALSE	FALSE	FALSE	FALSE	TRUE	FALSE	0	1	0	0	0	0	0	0	0	0	0	0	0	0	0	0	0	0	0	0	0	0	0	0	0	0	0	0	0	0	0	0	1	0	0	0.996574223	0.157629967	-0.000278711	0.272672304	0.008624271	-0.444999993	1.22	0.016076223						0.797358185
7	154540757	1232222	T	C	0	2	NM_130797.4				0	0	0	1	0	0	0	0	0	0	1	0	0	0	0	0	0	{'NM_130797.4'}	FALSE	FALSE	FALSE	FALSE	FALSE	TRUE	FALSE	0	1	0	0	0	0	0	0	0	0	0	0	0	0	0	0	0	0	0	0	0	0	0	0	0	0	0	0	0	0	0	0	1	0	0	0.998283982	0.484858751	-0.000285506	0.222020782	0.01941751	1.952999949	-4.34	0.016076223						-1.191046089
18	10714566	1232223	T	C	0	2	NM_001378183.1				0	0	0	1	0	0	0	0	0	0	1	0	0	0	0	0	0	{'NM_001378183.1'}	FALSE	FALSE	FALSE	FALSE	FALSE	TRUE	FALSE	0	1	0	0	0	0	0	0	0	0	0	0	0	0	0	0	0	0	0	0	0	0	0	0	0	0	0	0	0	0	0	0	1	0	0	0.998401463	0.566894531	-0.000166297	0.129083959	0.007836471	0.026000001	-2.73	0.016076223						-0.319427148
14	23417034	1232225	T	A	0	1	NM_000257.4				0	0	0	1	0	0	0	0	0	0	1	0	0	0	0	0	0	{'NM_000257.4'}	FALSE	FALSE	FALSE	FALSE	FALSE	TRUE	FALSE	0	1	0	0	0	0	0	0	0	0	0	0	0	0	0	0	0	0	0	0	0	0	0	0	0	0	0	0	0	0	0	0	1	0	0	0.998813331	0.202392578	-1.55E-06	0.308212945	0.006575021	0.981999993	-3.14	0.016076223						-0.954522401
9	2029454	1232226	C	A	0	1	NM_003070.5				0	0	0	1	0	0	0	0	0	0	1	0	0	0	0	0	0	{'NM_003070.5'}	FALSE	FALSE	FALSE	FALSE	FALSE	TRUE	FALSE	0	1	0	0	0	0	0	0	0	0	0	0	0	0	0	0	0	0	0	0	0	0	0	0	0	0	0	0	0	0	0	0	1	0	0	0.991596639	0.190606117	-0.000129461	0.152767651	0.01957612	-1.121999979	-1.79	0.016076223						-0.777497411
11	4082777	1232227	C	A	0	2	NM_001382567.1				0	0	0	1	0	0	0	0	0	0	1	0	0	0	0	0	0	{'NM_001382567.1'}	FALSE	FALSE	FALSE	FALSE	FALSE	TRUE	FALSE	0	1	0	0	0	0	0	0	0	0	0	0	0	0	0	0	0	0	0	0	0	0	0	0	0	0	0	0	0	0	0	0	1	0	0	0.998118222	0.176757813	1.35E-05	0.292519466	0.008033661	0.07	1.81	0.016076223						-1.585208394
5	73685012	1232228	G	A	0	2	NM_001177693.2				0	0	0	1	0	0	0	0	0	0	1	0	0	0	0	0	0	{'NM_001177693.2'}	FALSE	FALSE	FALSE	FALSE	FALSE	TRUE	FALSE	0	1	0	0	0	0	0	0	0	0	0	0	0	0	0	0	0	0	0	0	0	0	0	0	0	0	0	0	0	0	0	0	1	0	0	0.99820298	0.337003469	0.000250518	0.182263253	0.015209091	-1.940000057	0.74	0.016076223						0.718277812
20	5301913	1232229	A	G	0	2	NM_144773.4				0	0	0	1	1	0	0	0	0	1	0	0	0	0	0	0	0	{'NM_144773.4'}	FALSE	FALSE	FALSE	FALSE	FALSE	FALSE	FALSE	0	1	0	0	0	0	0	0	0	0	0	0	0	0	0	0	0	0	0	0	0	0	0	0	0	0	0	1	0	0	0	0	0	0	0	0.997341096	0.100095272	-8.98E-05	0.28842067	0.020923858	-0.361999989	-1.38	0.002106682						-0.32976307
22	50228078	1232230	C	T	0	2	NM_020461.4				0	0	0	1	0	0	0	0	0	0	1	0	0	0	0	0	0	{'NM_020461.4'}	FALSE	FALSE	FALSE	FALSE	FALSE	TRUE	FALSE	0	1	0	0	0	0	0	0	0	0	0	0	0	0	0	0	0	0	0	0	0	0	0	0	0	0	0	0	0	0	0	0	1	0	0	0.999470651	0.229161024	0.00019908	0.144901282	0.006298817	-0.801999986	-0.14	0.016076223						0.496666282
16	9977038	1232231	A	G	0	1	NM_001134407.3				0	0	0	1	0	0	0	0	0	0	1	0	0	0	0	0	0	{'NM_001134407.3'}	FALSE	FALSE	FALSE	FALSE	FALSE	TRUE	FALSE	0	1	0	0	0	0	0	0	0	0	0	0	0	0	0	0	0	0	0	0	0	0	0	0	0	0	0	0	0	0	0	0	1	0	0	0.997788727	0.121961355	-0.000210226	0.30292554	0.019712287	-2.894999981	-0.45	0.016076223						-0.413886949
6	70023824	1232232	G	A	0	1	NM_001858.6				0	0	0	1	0	0	0	0	0	0	1	0	0	0	0	0	0	{'NM_001858.6'}	FALSE	FALSE	FALSE	FALSE	FALSE	TRUE	FALSE	0	1	0	0	0	0	0	0	0	0	0	0	0	0	0	0	0	0	0	0	0	0	0	0	0	0	0	0	0	0	0	0	1	0	0	0.99701643	0.289750099	-5.75E-05	0.104647568	0.007525406	0.869000018	-1.43	0.016076223						0.511112556
2	169362154	1232233	G	C	0	1	NM_004525.3				0	0	0	1	0	0	0	0	0	0	1	0	0	0	0	0	0	{'NM_004525.3'}	FALSE	FALSE	FALSE	FALSE	FALSE	TRUE	FALSE	0	1	0	0	0	0	0	0	0	0	0	0	0	0	0	0	0	0	0	0	0	0	0	0	0	0	0	0	0	0	0	0	1	0	0	0.999681294	0.319450378	-7.32E-05	0.203933427	0.009610485	0.400999993	-1.68	0.016076223						-0.319418773
16	84175004	1232234	A	T	0	1	NM_178452.6				0	0	0	1	0	0	0	0	0	0	1	0	0	0	0	0	0	{'NM_178452.6'}	FALSE	FALSE	FALSE	FALSE	FALSE	TRUE	FALSE	0	1	0	0	0	0	0	0	0	0	0	0	0	0	0	0	0	0	0	0	0	0	0	0	0	0	0	0	0	0	0	0	1	0	0	0.997215688	0.241821289	0.000294328	0.30531606	0.005952498	-1.687999964	-0.04	0.016076223						0.740374446
16	88725295	1232235	G	A	0	2	NM_001142864.4				0	0	0	1	0	0	0	0	0	0	1	0	0	0	0	0	0	{'NM_001142864.4'}	FALSE	FALSE	FALSE	FALSE	FALSE	TRUE	FALSE	0	1	0	0	0	0	0	0	0	0	0	0	0	0	0	0	0	0	0	0	0	0	0	0	0	0	0	0	0	0	0	0	1	0	0	0.997737169	0.217529297	0.000119209	0.123401473	0.014169019	-3.03399992	-0.27	0.016076223						1.107995778
10	27204719	1232236	G	A	0	1	NM_145698.5				0	0	0	1	0	0	0	0	0	0	1	0	0	0	0	0	0	{'NM_145698.5'}	FALSE	FALSE	FALSE	FALSE	FALSE	TRUE	FALSE	0	1	0	0	0	0	0	0	0	0	0	0	0	0	0	0	0	0	0	0	0	0	0	0	0	0	0	0	0	0	0	0	1	0	0	0.996329188	0.05756259	7.49E-05	0.145775874	0.009831776	1.179999948	1.75	0.016076223						2.047975242
13	20229527	1232237	C	T	0	1	NM_001110219.3				0	0	0	1	0	0	0	0	0	0	1	0	0	0	0	0	0	{'NM_001110219.3'}	FALSE	FALSE	FALSE	FALSE	FALSE	TRUE	FALSE	0	1	0	0	0	0	0	0	0	0	0	0	0	0	0	0	0	0	0	0	0	0	0	0	0	0	0	0	0	0	0	0	1	0	0	0.999505997	0.385009766	0.000222206	0.168478363	0.012346274	-0.216999993	1.35	0.016076223						0.555575624
5	13894414	1232238	T	C	0	1	NM_001369.3				0	0	0	1	0	0	0	0	0	0	1	0	0	0	0	0	0	{'NM_001369.3'}	FALSE	FALSE	FALSE	FALSE	FALSE	TRUE	FALSE	0	1	0	0	0	0	0	0	0	0	0	0	0	0	0	0	0	0	0	0	0	0	0	0	0	0	0	0	0	0	0	0	1	0	0	0.986702025	0.167800903	1.70E-05	0.283657545	0.020953564	0.575999975	-2.06	0.016076223						-0.250959631
10	125796388	1232239	G	T	0	1	NM_000375.3				0	0	0	1	0	0	0	0	0	0	1	0	0	0	0	0	0	{'NM_000375.3'}	FALSE	FALSE	FALSE	FALSE	FALSE	TRUE	FALSE	0	1	0	0	0	0	0	0	0	0	0	0	0	0	0	0	0	0	0	0	0	0	0	0	0	0	0	0	0	0	0	0	1	0	0	0.999161541	0.787597656	0.000239134	0.130352947	0.021008995	-2.200999975	0.91	0.016076223						-0.830476254
1	220202611	1232240	A	T	0	1	NM_012414.4				0	0	0	1	0	0	0	0	0	0	1	0	0	0	0	0	0	{'NM_012414.4'}	FALSE	FALSE	FALSE	FALSE	FALSE	TRUE	FALSE	0	1	0	0	0	0	0	0	0	0	0	0	0	0	0	0	0	0	0	0	0	0	0	0	0	0	0	0	0	0	0	0	1	0	0	0.999013245	0.087321281	1.01E-06	0.376263108	0.010105265	0.912999988	-1.64	0.016076223						-1.574456215
11	26598111	1232243	G	A	0	1	NM_031418.4				0	0	0	1	0	0	0	0	0	0	1	0	0	0	0	0	0	{'NM_031418.4'}	FALSE	FALSE	FALSE	FALSE	FALSE	TRUE	FALSE	0	1	0	0	0	0	0	0	0	0	0	0	0	0	0	0	0	0	0	0	0	0	0	0	0	0	0	0	0	0	0	0	1	0	0	0.99672848	0.272331476	3.10E-06	0.316623997	0.018445776	-0.111000001	-1.62	0.016076223						0.64846538
21	44296649	1232244	T	C	0	1	NM_000383.4				0	0	0	1	0	0	0	0	0	0	1	0	0	0	0	0	0	{'NM_000383.4'}	FALSE	FALSE	FALSE	FALSE	FALSE	TRUE	FALSE	0	1	0	0	0	0	0	0	0	0	0	0	0	0	0	0	0	0	0	0	0	0	0	0	0	0	0	0	0	0	0	0	1	0	0	0.998637259	0.149658203	-0.000132084	0.110669554	0.007581056	-4.15899992	-0.34	0.016076223						0.283145897
10	104055566	1232245	A	G	0	1	NM_000494.4				0	0	0	1	0	0	0	0	0	0	1	0	0	0	0	0	0	{'NM_000494.4'}	FALSE	FALSE	FALSE	FALSE	FALSE	TRUE	FALSE	0	1	0	0	0	0	0	0	0	0	0	0	0	0	0	0	0	0	0	0	0	0	0	0	0	0	0	0	0	0	0	0	1	0	0	0.998785675	0.146913528	0.000283957	0.142049707	0.005506944	-0.229000002	1.29	0.016076223						-0.218341112
7	114664575	1232247	A	T	0	2	NM_014491.4				0	0	0	1	0	0	0	0	0	0	1	0	0	0	0	0	0	{'NM_014491.4'}	FALSE	FALSE	FALSE	FALSE	FALSE	TRUE	FALSE	0	1	0	0	0	0	0	0	0	0	0	0	0	0	0	0	0	0	0	0	0	0	0	0	0	0	0	0	0	0	0	0	1	0	0	0.993622422	0.031112671	-7.50E-05	0.366610244	0.014792614	0.078000002	-1.49	0.016076223						-1.373086274
19	6720402	1232248	C	A	0	2	NM_000064.4				0	0	0	1	0	0	0	0	0	0	1	0	0	0	0	0	0	{'NM_000064.4'}	FALSE	FALSE	FALSE	FALSE	FALSE	TRUE	FALSE	0	1	0	0	0	0	0	0	0	0	0	0	0	0	0	0	0	0	0	0	0	0	0	0	0	0	0	0	0	0	0	0	1	0	0	0.999333322	0.588378906	-0.000294983	0.210286647	0.007399935	-1.722000003	-1.33	0.016076223						81.81586683
6	121435882	1232249	C	T	0	1	NM_000165.5				0	0	0	1	0	0	0	0	0	0	1	0	0	0	0	0	0	{'NM_000165.5'}	FALSE	FALSE	FALSE	FALSE	FALSE	TRUE	FALSE	0	1	0	0	0	0	0	0	0	0	0	0	0	0	0	0	0	0	0	0	0	0	0	0	0	0	0	0	0	0	0	0	1	0	0	0.999549568	0.123113632	9.56E-05	0.171622261	0.006910255	-1.324000001	-2.98	0.016076223						0.81519273
19	6690955	1232250	C	T	0	1	NM_000064.4				0	0	0	1	0	0	0	0	0	0	1	0	0	0	0	0	0	{'NM_000064.4'}	FALSE	FALSE	FALSE	FALSE	FALSE	TRUE	FALSE	0	1	0	0	0	0	0	0	0	0	0	0	0	0	0	0	0	0	0	0	0	0	0	0	0	0	0	0	0	0	0	0	1	0	0	0.999013245	0.0554142	3.81E-05	0.243040301	0.019562366	-2.904999971	0.12	0.016076223						-0.425827309
9	123370050	1232252	T	C	0	2	NM_173689.7				0	0	0	1	0	0	0	0	0	0	1	0	0	0	0	0	0	{'NM_173689.7'}	FALSE	FALSE	FALSE	FALSE	FALSE	TRUE	FALSE	0	1	0	0	0	0	0	0	0	0	0	0	0	0	0	0	0	0	0	0	0	0	0	0	0	0	0	0	0	0	0	0	1	0	0	0.996802986	0.046020508	4.95E-05	0.08402194	0.095230636	0.284999996	-1.38	0.016076223						0.020292878
22	45525987	1232253	G	C	0	1	NM_006486.3				0	0	0	1	0	0	0	0	0	0	1	0	0	0	0	0	0	{'NM_006486.3'}	FALSE	FALSE	FALSE	FALSE	FALSE	TRUE	FALSE	0	1	0	0	0	0	0	0	0	0	0	0	0	0	0	0	0	0	0	0	0	0	0	0	0	0	0	0	0	0	0	0	1	0	0	0.998118222	0.227416992	-0.000125885	0.259800745	0.01439488	0.033	-1.55	0.016076223						-0.861631438
18	57698034	1232254	T	C	0	1	NM_001374385.1				0	0	0	1	0	0	0	0	0	0	1	0	0	0	0	0	0	{'NM_001374385.1'}	FALSE	FALSE	FALSE	FALSE	FALSE	TRUE	FALSE	0	1	0	0	0	0	0	0	0	0	0	0	0	0	0	0	0	0	0	0	0	0	0	0	0	0	0	0	0	0	0	0	1	0	0	0.995687127	0.094090462	-0.000281334	0.202134508	0.009188137	-2.010999918	-0.14	0.016076223						-0.996146829
2	17766356	1232255	G	A	0	1	NM_001130009.3				0	0	0	1	0	0	0	0	0	0	1	0	0	0	0	0	0	{'NM_001130009.3'}	FALSE	FALSE	FALSE	FALSE	FALSE	TRUE	FALSE	0	1	0	0	0	0	0	0	0	0	0	0	0	0	0	0	0	0	0	0	0	0	0	0	0	0	0	0	0	0	0	0	1	0	0	0.989901781	0.100990772	-0.000337958	0.257052228	0.009176147	0.74000001	-1.21	0.016076223						1.047660142
5	137628702	1232256	T	A	0	1	NM_017415.3				0	0	0	1	0	0	0	0	0	0	1	0	0	0	0	0	0	{'NM_017415.3'}	FALSE	FALSE	FALSE	FALSE	FALSE	TRUE	FALSE	0	1	0	0	0	0	0	0	0	0	0	0	0	0	0	0	0	0	0	0	0	0	0	0	0	0	0	0	0	0	0	0	1	0	0	0.999140739	0.169709206	-0.000487924	0.303548185	0.074693289	-0.912999988	-1.35	0.016076223						-1.247128129
3	196247310	1232257	T	C	0	2	NM_001312673.2				0	0	0	1	0	0	0	0	0	0	1	0	0	0	0	0	0	{'NM_001312673.2'}	FALSE	FALSE	FALSE	FALSE	FALSE	TRUE	FALSE	0	1	0	0	0	0	0	0	0	0	0	0	0	0	0	0	0	0	0	0	0	0	0	0	0	0	0	0	0	0	0	0	1	0	0	0.998668373	0.256410599	-7.27E-06	0.156738684	0.007226591	-0.136000007	0.53	0.016076223						-0.514956355
X	107239152	1232259	C	T	0	2	NM_173494.2				0	0	0	1	0	0	0	0	0	0	1	0	0	0	0	0	0	{'NM_173494.2'}	FALSE	FALSE	FALSE	FALSE	FALSE	TRUE	FALSE	0	1	0	0	0	0	0	0	0	0	0	0	0	0	0	0	0	0	0	0	0	0	0	0	0	0	0	0	0	0	0	0	1	0	0	0.99701643	0.1821208	8.30E-05	0.119331452	0.007057329	-0.25999999	-1.37	0.016076223						1.006934822
18	49835590	1232260	G	T	0	2	NM_001080467.3				0	0	0	1	0	0	0	0	0	0	1	0	0	0	0	0	0	{'NM_001080467.3'}	FALSE	FALSE	FALSE	FALSE	FALSE	TRUE	FALSE	0	1	0	0	0	0	0	0	0	0	0	0	0	0	0	0	0	0	0	0	0	0	0	0	0	0	0	0	0	0	0	0	1	0	0	0.998573005	0.280700207	-0.000270844	0.190943595	0.009827522	-0.593999982	0.81	0.016076223						-1.753657967
10	91994406	1232262	G	A	0	2	NM_003972.3				0	0	0	1	0	0	0	0	0	0	1	0	0	0	0	0	0	{'NM_003972.3'}	FALSE	FALSE	FALSE	FALSE	FALSE	TRUE	FALSE	0	1	0	0	0	0	0	0	0	0	0	0	0	0	0	0	0	0	0	0	0	0	0	0	0	0	0	0	0	0	0	0	1	0	0	0.998161077	0.058225632	-0.000571966	0.341621677	0.008875343	0.790000021	-1.86	0.016076223						0.39504829
9	110761606	1232263	C	T	0	1	NM_005592.4				0	0	0	1	0	0	0	0	0	0	1	0	0	0	0	0	0	{'NM_005592.4'}	FALSE	FALSE	FALSE	FALSE	FALSE	TRUE	FALSE	0	1	0	0	0	0	0	0	0	0	0	0	0	0	0	0	0	0	0	0	0	0	0	0	0	0	0	0	0	0	0	0	1	0	0	0.997936487	0.081794739	-0.00033015	0.186483925	0.012575327	0.075999998	0.49	0.016076223						0.025262833
11	9992915	1232265	C	A	0	2	NM_030962.4				0	0	0	1	0	0	0	0	0	0	1	0	0	0	0	0	0	{'NM_030962.4'}	FALSE	FALSE	FALSE	FALSE	FALSE	TRUE	FALSE	0	1	0	0	0	0	0	0	0	0	0	0	0	0	0	0	0	0	0	0	0	0	0	0	0	0	0	0	0	0	0	0	1	0	0	0.997279108	0.09460783	0.000190258	0.238926621	0.014288951	0.066	1.9	0.016076223						0.261279404
10	18400709	1232266	G	T	0	2	NM_201596.3				0	0	0	1	0	0	0	0	0	0	1	0	0	0	0	0	0	{'NM_201596.3', 'NM_201590.3'}	FALSE	FALSE	FALSE	FALSE	FALSE	TRUE	FALSE	0	1	0	0	0	0	0	0	0	0	0	0	0	0	0	0	0	0	0	0	0	0	0	0	0	0	0	0	0	0	0	0	1	0	0	0.999285519	0.181154013	3.64E-05	0.131890579	0.011550556	-0.037	-3.87	0.016076223						-2.395664483
20	44113260	1232267	C	T	0	2	NM_020433.5				0	0	0	1	1	0	0	0	0	1	0	0	0	0	0	0	0	{'NM_020433.5'}	FALSE	FALSE	FALSE	FALSE	FALSE	FALSE	FALSE	0	1	0	0	0	0	0	0	0	0	0	0	0	0	0	0	0	0	0	0	0	0	0	0	0	0	0	1	0	0	0	0	0	0	0	0.999100208	0.134815216	0.000154734	0.148850384	0.00689291	-0.444999993	-0.8	0.002106682						0.361631706
15	39976878	1232268	G	T	0	2	NM_001013703.4				0	0	0	1	0	0	0	0	0	0	1	0	0	0	0	0	0	{'NM_001013703.4'}	FALSE	FALSE	FALSE	FALSE	FALSE	TRUE	FALSE	0	1	0	0	0	0	0	0	0	0	0	0	0	0	0	0	0	0	0	0	0	0	0	0	0	0	0	0	0	0	0	0	1	0	0	0.999979973	4.375477791	-2.57E-05	0.122182532	0.015043958	2.134000063	-2.89	0.016076223						0.027063757
9	104830901	1232269	A	T	0	2	NM_005502.4				0	0	0	1	0	0	0	0	0	0	1	0	0	0	0	0	0	{'NM_005502.4'}	FALSE	FALSE	FALSE	FALSE	FALSE	TRUE	FALSE	0	1	0	0	0	0	0	0	0	0	0	0	0	0	0	0	0	0	0	0	0	0	0	0	0	0	0	0	0	0	0	0	1	0	0	0.997460842	0.064539909	-0.000141859	0.296814815	0.012798455	0.916999996	0.96	0.016076223						-1.543904647
1	30966445	1232270	T	C	0	2	NM_001020658.2				0	0	0	1	0	0	0	0	0	0	1	0	0	0	0	0	0	{'NM_001020658.2'}	FALSE	FALSE	FALSE	FALSE	FALSE	TRUE	FALSE	0	1	0	0	0	0	0	0	0	0	0	0	0	0	0	0	0	0	0	0	0	0	0	0	0	0	0	0	0	0	0	0	1	0	0	0.999377847	0.481863976	-0.000475883	0.162696275	0.020224793	0.82099998	-4.02	0.016076223						-1.020484284
10	84202894	1232271	T	G	0	2	NM_033100.4				0	0	0	1	0	0	0	0	0	0	1	0	0	0	0	0	0	{'NM_033100.4'}	FALSE	FALSE	FALSE	FALSE	FALSE	TRUE	FALSE	0	1	0	0	0	0	0	0	0	0	0	0	0	0	0	0	0	0	0	0	0	0	0	0	0	0	0	0	0	0	0	0	1	0	0	0.998470783	0.507483482	-0.000192404	0.169114548	0.009648148	-3.519999981	-1.02	0.016076223						-1.070438176
1	169524715	1232273	A	C	0	2	NM_000130.5				0	0	0	1	0	0	0	0	0	0	1	0	0	0	0	0	0	{'NM_000130.5'}	FALSE	FALSE	FALSE	FALSE	FALSE	TRUE	FALSE	0	1	0	0	0	0	0	0	0	0	0	0	0	0	0	0	0	0	0	0	0	0	0	0	0	0	0	0	0	0	0	0	1	0	0	0.997460842	0.078683853	-0.000429392	0.209275599	0.158146659	-0.430999994	-0.41	0.016076223						-1.954278111
9	128587434	1232274	A	G	0	1	NM_001130438.3				0	0	0	1	0	0	0	0	0	0	1	0	0	0	0	0	0	{'NM_001130438.3'}	FALSE	FALSE	FALSE	FALSE	FALSE	TRUE	FALSE	0	1	0	0	0	0	0	0	0	0	0	0	0	0	0	0	0	0	0	0	0	0	0	0	0	0	0	0	0	0	0	0	1	0	0	0.997788727	0.246965408	-0.000184596	0.323524346	0.015999966	0.052000001	1.54	0.016076223						-0.188429296
15	100341790	1232276	G	C	0	2	NM_139057.4				0	0	0	1	0	0	0	0	0	0	1	0	0	0	0	0	0	{'NM_139057.4'}	FALSE	FALSE	FALSE	FALSE	FALSE	TRUE	FALSE	0	1	0	0	0	0	0	0	0	0	0	0	0	0	0	0	0	0	0	0	0	0	0	0	0	0	0	0	0	0	0	0	1	0	0	0.999722481	0.201414585	-0.000197291	0.140047284	0.010058995	0.203999996	-1.48	0.016076223						-0.506538577
5	151568976	1232277	T	C	0	1	NM_001447.3				0	0	0	1	0	0	0	0	0	0	1	0	0	0	0	0	0	{'NM_001447.3'}	FALSE	FALSE	FALSE	FALSE	FALSE	TRUE	FALSE	0	1	0	0	0	0	0	0	0	0	0	0	0	0	0	0	0	0	0	0	0	0	0	0	0	0	0	0	0	0	0	0	1	0	0	0.998323083	0.091248989	-0.000395298	0.154561106	0.206557883	-0.536000013	-1.57	0.016076223						-0.480541289
15	27845180	1232278	G	A	0	2	NM_000275.3				0	0	0	1	0	0	0	0	0	0	1	0	0	0	0	0	0	{'NM_000275.3'}	FALSE	FALSE	FALSE	FALSE	FALSE	TRUE	FALSE	0	1	0	0	0	0	0	0	0	0	0	0	0	0	0	0	0	0	0	0	0	0	0	0	0	0	0	0	0	0	0	0	1	0	0	0.999079227	0.124206543	0.000265598	0.208570361	0.024820096	0.144999996	-0.61	0.016076223						0.694521755
8	19505914	1232279	C	T	0	2	NM_001354483.2				0	0	0	1	1	0	0	0	1	0	0	0	0	0	0	0	0	{'NM_001354483.2'}	FALSE	FALSE	FALSE	FALSE	FALSE	FALSE	FALSE	0	1	0	0	0	0	0	0	0	0	0	0	0	0	0	0	0	0	0	0	0	0	0	1	0	0	0	0	0	0	0	0	0	0	0	0.999598622	1.66862154	-0.000522375	0.09145116	0.006804796	1.100999951	-3.19	0.023809524						0.009894427
12	21859413	1232280	G	A	0	1	NM_020297.4				0	0	0	1	0	0	0	0	0	0	1	0	0	0	0	0	0	{'NM_020297.4'}	FALSE	FALSE	FALSE	FALSE	FALSE	TRUE	FALSE	0	1	0	0	0	0	0	0	0	0	0	0	0	0	0	0	0	0	0	0	0	0	0	0	0	0	0	0	0	0	0	0	1	0	0	0.998840392	0.086479664	9.18E-06	0.234519633	0.013866669	-0.342000008	-1.17	0.016076223						0.611333176
15	43632484	1232282	G	A	0	2	NM_172095.4				0	0	0	1	0	0	0	0	0	0	1	0	0	0	0	0	0	{'NM_172095.4'}	FALSE	FALSE	FALSE	FALSE	FALSE	TRUE	FALSE	0	1	0	0	0	0	0	0	0	0	0	0	0	0	0	0	0	0	0	0	0	0	0	0	0	0	0	0	0	0	0	0	1	0	0	0.998966694	0.339600563	4.76E-05	0.156288961	0.008890625	-0.086000003	-0.77	0.016076223						0.347704299
10	15548408	1232286	C	T	0	2	NM_003638.3				0	0	0	1	0	0	0	0	0	0	1	0	0	0	0	0	0	{'NM_003638.3'}	FALSE	FALSE	FALSE	FALSE	FALSE	TRUE	FALSE	0	1	0	0	0	0	0	0	0	0	0	0	0	0	0	0	0	0	0	0	0	0	0	0	0	0	0	0	0	0	0	0	1	0	0	0.996946931	0.39186573	-0.000396729	0.136192471	0.012989945	-0.035999998	-0.12	0.016076223						-0.311614171
1	180824728	1232287	G	A	0	2	NM_004736.4				0	0	0	1	0	0	0	0	0	0	1	0	0	0	0	0	0	{'NM_004736.4'}	FALSE	FALSE	FALSE	FALSE	FALSE	TRUE	FALSE	0	1	0	0	0	0	0	0	0	0	0	0	0	0	0	0	0	0	0	0	0	0	0	0	0	0	0	0	0	0	0	0	1	0	0	0.999506652	1.270507813	0.001183629	0.124244663	0.045743026	0.107000001	1.92	0.016076223						0.198838428
15	43398283	1229740	A	T	0	2	NM_014444.5				0	0	0	1	0	0	0	0	0	0	1	0	0	0	0	0	0	{'NM_014444.5'}	FALSE	FALSE	FALSE	FALSE	FALSE	TRUE	FALSE	0	1	0	0	0	0	0	0	0	0	0	0	0	0	0	0	0	0	0	0	0	0	0	0	0	0	0	0	0	0	0	0	1	0	0	0.999763906	0.213745117	-0.000558555	0.16689451	0.007043199	0.312999994	-1.46	0.016076223						-3.265775323
10	71817795	1229742	C	T	0	1	NM_002778.4				0	0	0	1	0	0	0	0	0	0	1	0	0	0	0	0	0	{'NM_002778.4'}	FALSE	FALSE	FALSE	FALSE	FALSE	TRUE	FALSE	0	1	0	0	0	0	0	0	0	0	0	0	0	0	0	0	0	0	0	0	0	0	0	0	0	0	0	0	0	0	0	0	1	0	0	0.997684419	0.132935524	-0.000220299	0.121810235	0.013675548	0.231000006	-1.31	0.016076223						0.221035928
2	208146100	1229744	C	T	0	2	NM_005210.4				0	0	0	1	0	0	0	0	0	0	1	0	0	0	0	0	0	{'NM_005210.4'}	FALSE	FALSE	FALSE	FALSE	FALSE	TRUE	FALSE	0	1	0	0	0	0	0	0	0	0	0	0	0	0	0	0	0	0	0	0	0	0	0	0	0	0	0	0	0	0	0	0	1	0	0	0.999964416	0.749961138	6.07E-05	0.175887114	0.007544658	-1.373999953	-1.32	0.016076223						-0.127365157
1	21889240	1229745	G	A	0	1	NM_005529.7				0	0	0	1	0	0	0	0	0	0	1	0	0	0	0	0	0	{'NM_005529.7'}	FALSE	FALSE	FALSE	FALSE	FALSE	TRUE	FALSE	0	1	0	0	0	0	0	0	0	0	0	0	0	0	0	0	0	0	0	0	0	0	0	0	0	0	0	0	0	0	0	0	1	0	0	0.998323083	0.19152832	0.000216246	0.244983163	0.022288003	0.596000016	-0.43	0.016076223						0.9278768
3	20119604	1229746	A	G	0	2	NM_003884.5	386	N	S	1	0	0	1	1	1	0	0	0	0	0	0	0	0	0	0	0	{'NM_003884.5'}	TRUE	FALSE	FALSE	FALSE	FALSE	FALSE	FALSE	1	0	0	0	0	0	1	0	0	0	0	0	0	0	0	0	0	0	0	0	0	0	0	0	0	0	0	0	0	0	0	0	0	0	0	0.996946931	0.299791574	9.50E-05	0.317884995	0.010073311	-0.301999986	-1.04	0.412115623	-1.747128725	-1.471709847	-2.07677412	0.253356729	0.0495	-1.509880632
20	18543220	1229749	C	T	0	2	NM_006363.6				0	0	0	1	0	0	0	0	0	0	1	0	0	0	0	0	0	{'NM_006363.6'}	FALSE	FALSE	FALSE	FALSE	FALSE	TRUE	FALSE	0	1	0	0	0	0	0	0	0	0	0	0	0	0	0	0	0	0	0	0	0	0	0	0	0	0	0	0	0	0	0	0	1	0	0	0.997839093	0.068681717	0.000241816	0.217054827	0.008365154	0.096000001	-1.43	0.016076223						0.300059393
1	103074425	1229750	A	G	0	1	NM_001854.4				0	0	0	1	0	0	0	0	0	0	1	0	0	0	0	0	0	{'NM_001854.4'}	FALSE	FALSE	FALSE	FALSE	FALSE	TRUE	FALSE	0	1	0	0	0	0	0	0	0	0	0	0	0	0	0	0	0	0	0	0	0	0	0	0	0	0	0	0	0	0	0	0	1	0	0	0.9999336	1.420409322	-0.000372648	0.220454949	0.02084391	-0.340000004	-1.5	0.016076223						-0.701367319
7	107324594	1229751	C	T	0	2	NM_006348.5				0	0	0	1	0	0	0	0	0	0	1	0	0	0	0	0	0	{'NM_006348.5'}	FALSE	FALSE	FALSE	FALSE	FALSE	TRUE	FALSE	0	1	0	0	0	0	0	0	0	0	0	0	0	0	0	0	0	0	0	0	0	0	0	0	0	0	0	0	0	0	0	0	1	0	0	0.994694471	0.080810547	0.000282407	0.351272196	0.015040435	-0.231000006	1.27	0.016076223						1.00367564
1	169546901	1229753	G	C	0	1	NM_000130.5				0	0	0	1	0	0	0	0	0	0	1	0	0	0	0	0	0	{'NM_000130.5'}	FALSE	FALSE	FALSE	FALSE	FALSE	TRUE	FALSE	0	1	0	0	0	0	0	0	0	0	0	0	0	0	0	0	0	0	0	0	0	0	0	0	0	0	0	0	0	0	0	0	1	0	0	0.997983456	0.157170296	-0.000309527	0.336058508	0.008876124	-2.000999928	-0.07	0.016076223						-2.566304952
19	41426158	1229754	A	G	0	2	NM_001385648.2	207	S	=	1	0	0	1	1	1	0	0	0	0	0	0	0	0	0	0	0	{'NM_001385648.2'}	FALSE	TRUE	FALSE	FALSE	FALSE	FALSE	FALSE	1	0	0	0	0	0	0	0	0	0	1	0	0	0	0	0	0	0	0	0	0	0	0	0	0	0	0	0	0	0	0	0	0	0	0	0.999702632	0.191044807	-0.000228405	0.11940234	0.006659918	-1.664999962	-0.52	0.006608605						-0.758015215
16	56894368	1229756	G	C	0	2	NM_001126108.2				0	0	0	1	0	0	0	0	0	0	1	0	0	0	0	0	0	{'NM_001126108.2'}	FALSE	FALSE	FALSE	FALSE	FALSE	TRUE	FALSE	0	1	0	0	0	0	0	0	0	0	0	0	0	0	0	0	0	0	0	0	0	0	0	0	0	0	0	0	0	0	0	0	1	0	0	0.998966694	0.30522871	0.000147641	0.142003132	0.018470643	0.156000003	-1.5	0.016076223						-1.30584085
7	100198449	1229759	T	C	0	2	NM_001282717.2				0	0	0	1	0	0	0	0	0	0	1	0	0	0	0	0	0	{'NM_001282717.2'}	FALSE	FALSE	FALSE	FALSE	FALSE	TRUE	FALSE	0	1	0	0	0	0	0	0	0	0	0	0	0	0	0	0	0	0	0	0	0	0	0	0	0	0	0	0	0	0	0	0	1	0	0	0.998637259	0.460874557	6.96E-05	0.135532298	0.005421891	-0.64200002	-0.65	0.016076223						-0.531505451
14	75004702	1229760	T	A	0	2	NM_014239.4				0	0	0	1	0	0	0	0	0	0	1	0	0	0	0	0	0	{'NM_014239.4'}	FALSE	FALSE	FALSE	FALSE	FALSE	TRUE	FALSE	0	1	0	0	0	0	0	0	0	0	0	0	0	0	0	0	0	0	0	0	0	0	0	0	0	0	0	0	0	0	0	0	1	0	0	0.99982506	0.757586002	-0.000792325	0.271738388	0.124527604	0.105999999	-3.18	0.016076223						-0.834956899
8	27779991	1229761	G	A	0	2	NM_001017420.3				0	0	0	1	0	0	0	0	0	0	1	0	0	0	0	0	0	{'NM_001017420.3'}	FALSE	FALSE	FALSE	FALSE	FALSE	TRUE	FALSE	0	1	0	0	0	0	0	0	0	0	0	0	0	0	0	0	0	0	0	0	0	0	0	0	0	0	0	0	0	0	0	0	1	0	0	0.997839093	0.145940781	0.000374556	0.289793815	0.024586759	0.688000023	1.59	0.016076223						1.005997837
X	32738700	1229762	C	A	0	1	NM_004006.3				0	0	0	1	0	0	0	0	0	0	1	0	0	0	0	0	0	{'NM_004006.3'}	FALSE	FALSE	FALSE	FALSE	FALSE	TRUE	FALSE	0	1	0	0	0	0	0	0	0	0	0	0	0	0	0	0	0	0	0	0	0	0	0	0	0	0	0	0	0	0	0	0	1	0	0	0.997341096	0.323269367	6.57E-05	0.176200644	0.014910175	-1.360000014	-0.84	0.016076223						-1.152059689
18	57554225	1229763	G	A	0	1	NM_000140.5				0	0	0	1	0	0	0	0	0	0	1	0	0	0	0	0	0	{'NM_000140.5'}	FALSE	FALSE	FALSE	FALSE	FALSE	TRUE	FALSE	0	1	0	0	0	0	0	0	0	0	0	0	0	0	0	0	0	0	0	0	0	0	0	0	0	0	0	0	0	0	0	0	1	0	0	0.998283982	0.054996014	0.000223875	0.168525965	0.006335808	0.138999999	1.28	0.016076223						0.108547196
12	5995977	1229764	C	T	0	2	NM_000552.5				0	0	0	1	0	0	0	0	0	0	1	0	0	0	0	0	0	{'NM_000552.5'}	FALSE	FALSE	FALSE	FALSE	FALSE	TRUE	FALSE	0	1	0	0	0	0	0	0	0	0	0	0	0	0	0	0	0	0	0	0	0	0	0	0	0	0	0	0	0	0	0	0	1	0	0	0.998206377	0.491699219	-0.000371575	0.232138311	0.010290555	-2.490999937	1.42	0.016076223						0.080999926
11	102798678	1229767	T	C	0	1					0	0	0	0	0	0	0	0	0	0	0	0	0	0	0	0	1	set()	FALSE	FALSE	FALSE	FALSE	FALSE	FALSE	FALSE	0	1	0	0	0	0	0	0	0	0	0	0	0	0	0	0	0	0	0	0	0	0	0	0	0	0	0	0	0	0	0	0	0	0	0	0.999903977	0.401420832	3.66E-05	0.159629138	0.010209103	-1.449000001	-1.27	0.106962239						0.011080245
8	89946107	1229768	A	G	0	2	NM_002485.5				0	0	0	1	0	0	0	0	0	0	1	0	0	0	0	0	0	{'NM_002485.5'}	FALSE	FALSE	FALSE	FALSE	FALSE	TRUE	FALSE	0	1	0	0	0	0	0	0	0	0	0	0	0	0	0	0	0	0	0	0	0	0	0	0	0	0	0	0	0	0	0	0	1	0	0	0.999494493	1.939313889	-0.000621676	0.304777047	0.188940199	1.230999947	-4.44	0.016076223						-0.98094812
6	31632527	1229769	G	C	0	1	NM_004638.4	1285	G	A	1	0	0	1	1	1	0	0	0	0	0	0	0	0	0	0	0	{'NM_004638.4'}	TRUE	FALSE	FALSE	FALSE	FALSE	FALSE	FALSE	1	0	0	0	0	0	1	0	0	0	0	0	0	0	0	0	0	0	0	0	0	0	0	0	0	0	0	0	0	0	0	0	0	0	0	0.99905771	0.228759766	-6.30E-05	0.109859471	0.006421753	1.63499999	-5.3	0.412115623	-3.111075516	-2.973018365	-2.619873413	0.366525844	0.0674	-0.600266784
19	11033011	1229770	C	T	0	2	NM_003072.5				0	0	0	1	0	0	0	0	0	0	1	0	0	0	0	0	0	{'NM_003072.5', 'NM_001387283.1'}	FALSE	FALSE	FALSE	FALSE	FALSE	TRUE	FALSE	0	1	0	0	0	0	0	0	0	0	0	0	0	0	0	0	0	0	0	0	0	0	0	0	0	0	0	0	0	0	0	0	1	0	0	0.997460842	0.16364193	4.36E-05	0.287648109	0.019056146	0.046999998	-1.58	0.016076223						0.391523659
19	46839822	1229771	C	A	0	1	NM_004069.6				0	0	0	1	0	0	0	0	0	0	1	0	0	0	0	0	0	{'NM_004069.6'}	FALSE	FALSE	FALSE	FALSE	FALSE	TRUE	FALSE	0	1	0	0	0	0	0	0	0	0	0	0	0	0	0	0	0	0	0	0	0	0	0	0	0	0	0	0	0	0	0	0	1	0	0	0.999642789	1.399414063	0.000269771	0.132302451	0.007584712	-0.337000012	-1.06	0.016076223						-0.919330806
11	108248639	1229773	A	G	0	1	NM_000051.4				0	0	0	1	0	0	0	0	0	0	1	0	0	0	0	0	0	{'NM_000051.4'}	FALSE	FALSE	FALSE	FALSE	FALSE	TRUE	FALSE	0	1	0	0	0	0	0	0	0	0	0	0	0	0	0	0	0	0	0	0	0	0	0	0	0	0	0	0	0	0	0	0	1	0	0	0.995271146	0.485452175	-0.000816107	0.291376954	0.006397505	-0.379000008	-4.57	0.016076223						1.074731141
17	17222287	1229774	A	T	0	2	NM_144997.7				0	0	0	1	0	0	0	0	0	0	1	0	0	0	0	0	0	{'NM_144997.7'}	FALSE	FALSE	FALSE	FALSE	FALSE	TRUE	FALSE	0	1	0	0	0	0	0	0	0	0	0	0	0	0	0	0	0	0	0	0	0	0	0	0	0	0	0	0	0	0	0	0	1	0	0	0.99836129	0.031391859	5.72E-05	0.153580325	0.014394782	-1.213000059	-1.11	0.016076223						-1.507536486
17	4536220	1229775	G	T	0	2	NM_001124758.3				0	0	0	1	0	0	0	0	0	0	1	0	0	0	0	0	0	{'NM_001124758.3'}	FALSE	FALSE	FALSE	FALSE	FALSE	TRUE	FALSE	0	1	0	0	0	0	0	0	0	0	0	0	0	0	0	0	0	0	0	0	0	0	0	0	0	0	0	0	0	0	0	0	1	0	0	0.99843514	0.153166771	-0.000112891	0.194250745	0.007864524	-5.355000019	1.66	0.016076223						-0.865242638
10	17230511	1229776	C	T	0	2	NM_003380.5				0	0	0	1	0	0	0	0	0	0	1	0	0	0	0	0	0	{'NM_003380.5'}	FALSE	FALSE	FALSE	FALSE	FALSE	TRUE	FALSE	0	1	0	0	0	0	0	0	0	0	0	0	0	0	0	0	0	0	0	0	0	0	0	0	0	0	0	0	0	0	0	0	1	0	0	0.999741077	0.358949661	3.18E-05	0.126140724	0.00961855	-0.428000003	-1.44	0.016076223						0.032907873
4	186635966	1229777	T	C	0	2	NM_005245.4				0	0	0	1	0	0	0	0	0	0	1	0	0	0	0	0	0	{'NM_005245.4'}	FALSE	FALSE	FALSE	FALSE	FALSE	TRUE	FALSE	0	1	0	0	0	0	0	0	0	0	0	0	0	0	0	0	0	0	0	0	0	0	0	0	0	0	0	0	0	0	0	0	1	0	0	0.995785296	0.284108639	0.000209808	0.095661207	0.006425773	-3.957000017	0.1	0.016076223						0.075659722
11	88337904	1229778	A	G	0	2					0	0	0	0	0	0	0	0	0	0	0	0	0	0	0	0	1	set()	FALSE	FALSE	FALSE	FALSE	FALSE	FALSE	FALSE	0	1	0	0	0	0	0	0	0	0	0	0	0	0	0	0	0	0	0	0	0	0	0	0	0	0	0	0	0	0	0	0	0	0	0	0.999979973	0.820696831	-0.000193596	0.250585661	0.007955895	-1.106999993	-0.02	0.106962239						-0.299136356
11	68403357	1229779	A	G	0	2	NM_002335.4				0	0	0	1	0	0	0	0	0	0	1	0	0	0	0	0	0	{'NM_002335.4'}	FALSE	FALSE	FALSE	FALSE	FALSE	TRUE	FALSE	0	1	0	0	0	0	0	0	0	0	0	0	0	0	0	0	0	0	0	0	0	0	0	0	0	0	0	0	0	0	0	0	1	0	0	0.997630477	0.073669434	0.000117302	0.142272061	0.00910672	-2.063999891	1.22	0.016076223						0.485611424
13	110209642	1229780	T	C	0	2	NM_001845.6				0	0	0	1	0	0	0	0	0	0	1	0	0	0	0	0	0	{'NM_001845.6'}	FALSE	FALSE	FALSE	FALSE	FALSE	TRUE	FALSE	0	1	0	0	0	0	0	0	0	0	0	0	0	0	0	0	0	0	0	0	0	0	0	0	0	0	0	0	0	0	0	0	1	0	0	0.998728335	0.386323929	-0.000179529	0.153304381	0.011516525	-1.139999986	-1.15	0.016076223						-0.258401647
13	75327613	1229781	G	T	0	2	NM_014832.5				0	0	0	1	0	0	0	0	0	0	1	0	0	0	0	0	0	{'NM_014832.5'}	FALSE	FALSE	FALSE	FALSE	FALSE	TRUE	FALSE	0	1	0	0	0	0	0	0	0	0	0	0	0	0	0	0	0	0	0	0	0	0	0	0	0	0	0	0	0	0	0	0	1	0	0	0.990130961	0.134705544	0.000202298	0.230094377	0.008416411	-1.827999949	2.38	0.016076223						-0.37763381
16	89145084	1229782	G	A	0	2	NM_001243279.3				0	0	0	1	0	0	0	0	0	0	1	0	0	0	0	0	0	{'NM_001243279.3'}	FALSE	FALSE	FALSE	FALSE	FALSE	TRUE	FALSE	0	1	0	0	0	0	0	0	0	0	0	0	0	0	0	0	0	0	0	0	0	0	0	0	0	0	0	0	0	0	0	0	1	0	0	0.998942554	0.067040443	-0.000144959	0.315519544	0.032008632	-0.164000005	-0.97	0.016076223						-0.257261772
3	53126177	1229783	G	T	0	1	NM_052859.4				0	0	0	1	0	0	0	0	0	0	1	0	0	0	0	0	0	{'NM_052859.4'}	FALSE	FALSE	FALSE	FALSE	FALSE	TRUE	FALSE	0	1	0	0	0	0	0	0	0	0	0	0	0	0	0	0	0	0	0	0	0	0	0	0	0	0	0	0	0	0	0	0	1	0	0	0.997460842	0.107860565	-0.000150919	0.138916597	0.011974487	-0.259000003	-2.39	0.016076223						-1.37030673
11	121105602	1229784	A	C	0	1	NM_005422.4				0	0	0	1	0	0	0	0	0	0	1	0	0	0	0	0	0	{'NM_005422.4'}	FALSE	FALSE	FALSE	FALSE	FALSE	TRUE	FALSE	0	1	0	0	0	0	0	0	0	0	0	0	0	0	0	0	0	0	0	0	0	0	0	0	0	0	0	0	0	0	0	0	1	0	0	0.99843514	0.129111767	5.30E-05	0.291967293	0.019306611	-0.483999997	-0.93	0.016076223						-0.78642232
18	58165518	1229785	A	G	0	1	NM_001144967.3				0	0	0	1	0	0	0	0	0	0	1	0	0	0	0	0	0	{'NM_001144967.3'}	FALSE	FALSE	FALSE	FALSE	FALSE	TRUE	FALSE	0	1	0	0	0	0	0	0	0	0	0	0	0	0	0	0	0	0	0	0	0	0	0	0	0	0	0	0	0	0	0	0	1	0	0	0.996946931	0.157327652	8.58E-06	0.265001091	0.007286825	-0.875999987	-1.34	0.016076223						-0.363362089
12	115976068	1229786	T	A	0	1	NM_015335.5				0	0	0	1	0	0	0	0	0	0	1	0	0	0	0	0	0	{'NM_015335.5'}	FALSE	FALSE	FALSE	FALSE	FALSE	TRUE	FALSE	0	1	0	0	0	0	0	0	0	0	0	0	0	0	0	0	0	0	0	0	0	0	0	0	0	0	0	0	0	0	0	0	1	0	0	0.997936487	0.114019394	0.000656605	0.126799697	0.010418566	0.342000008	2.09	0.016076223						1.588025019
20	8716075	1229787	C	T	0	2	NM_015192.4				0	0	0	1	0	0	0	0	0	0	1	0	0	0	0	0	0	{'NM_015192.4'}	FALSE	FALSE	FALSE	FALSE	FALSE	TRUE	FALSE	0	1	0	0	0	0	0	0	0	0	0	0	0	0	0	0	0	0	0	0	0	0	0	0	0	0	0	0	0	0	0	0	1	0	0	0.994183004	0.182924747	0.000329733	0.163982529	0.017942316	-0.750999987	0.42	0.016076223						0.658120304
22	50626491	1229788	C	T	0	2	NM_000487.6				0	0	0	1	0	0	0	0	0	0	1	0	0	0	0	0	0	{'NM_000487.6'}	FALSE	FALSE	FALSE	FALSE	FALSE	TRUE	FALSE	0	1	0	0	0	0	0	0	0	0	0	0	0	0	0	0	0	0	0	0	0	0	0	0	0	0	0	0	0	0	0	0	1	0	0	0.998840392	0.425537109	2.90E-05	0.134792193	0.011419247	-0.470999986	-1.17	0.016076223						-0.365951002
11	111870746	1229789	C	T	0	2	NM_024740.2				0	0	0	1	0	0	0	0	0	0	1	0	0	0	0	0	0	{'NM_024740.2'}	FALSE	FALSE	FALSE	FALSE	FALSE	TRUE	FALSE	0	1	0	0	0	0	0	0	0	0	0	0	0	0	0	0	0	0	0	0	0	0	0	0	0	0	0	0	0	0	0	0	1	0	0	0.99860549	0.165649414	9.67E-05	0.117913334	0.007373473	-0.899999976	-1.28	0.016076223						0.567771704
2	174764136	1229792	A	G	0	2	NM_000079.4				0	0	0	1	0	0	0	0	0	0	1	0	0	0	0	0	0	{'NM_000079.4'}	FALSE	FALSE	FALSE	FALSE	FALSE	TRUE	FALSE	0	1	0	0	0	0	0	0	0	0	0	0	0	0	0	0	0	0	0	0	0	0	0	0	0	0	0	0	0	0	0	0	1	0	0	0.999589264	0.139926434	-0.000247598	0.277402803	0.022588441	0.075999998	-1.46	0.016076223						-0.840496629
20	35471850	1229793	G	G	0	1	NM_007186.6				0	0	0	1	0	0	0	0	0	0	1	0	0	0	0	0	0	{'NM_007186.6'}	FALSE	FALSE	FALSE	FALSE	FALSE	TRUE	FALSE	0	1	0	0	0	0	0	0	0	0	0	0	0	0	0	0	0	0	0	0	0	0	0	0	0	0	0	0	0	0	0	0	1	0	0	0.312223911	0	0	0	0	-1.105999947		0.016076223						0
15	88855176	1229794	C	T	0	2	NM_001369268.1	864	P	L	1	0	0	1	1	1	0	0	0	0	0	0	0	0	0	0	0	{'NM_001369268.1'}	TRUE	FALSE	FALSE	FALSE	FALSE	FALSE	FALSE	1	0	0	0	0	0	1	0	0	0	0	0	0	0	0	0	0	0	0	0	0	0	0	0	0	0	0	0	0	0	0	0	0	0	0	0.998029411	0.098050117	-0.00190264	0.319388677	0.012122825	0.917999983	-6.01	0.412115623	-3.323601999	-3.211517123	-4.204251465	0.365801875	0.0984	-0.760914274
10	95844746	1229795	T	C	0	2	NM_001776.6				0	0	0	1	0	0	0	0	0	0	1	0	0	0	0	0	0	{'NM_001776.6'}	FALSE	FALSE	FALSE	FALSE	FALSE	TRUE	FALSE	0	1	0	0	0	0	0	0	0	0	0	0	0	0	0	0	0	0	0	0	0	0	0	0	0	0	0	0	0	0	0	0	1	0	0	0.999348521	0.077549458	-0.00027597	0.388705503	0.007730495	0.351000011	-1.79	0.016076223						-1.574164391
15	45106033	1229796	T	G	0	2	NM_001363711.2				0	0	0	1	0	0	0	0	0	0	1	0	0	0	0	0	0	{'NM_001363711.2'}	FALSE	FALSE	FALSE	FALSE	FALSE	TRUE	FALSE	0	1	0	0	0	0	0	0	0	0	0	0	0	0	0	0	0	0	0	0	0	0	0	0	0	0	0	0	0	0	0	0	1	0	0	0.999120712	0.048304558	0.000365019	0.357758211	0.014277496	-1.871000051	1.75	0.016076223						-0.550830185
10	69802981	1229797	G	A	0	1	NM_001368882.1				0	0	0	1	0	0	0	0	0	0	1	0	0	0	0	0	0	{'NM_001368882.1'}	FALSE	FALSE	FALSE	FALSE	FALSE	TRUE	FALSE	0	1	0	0	0	0	0	0	0	0	0	0	0	0	0	0	0	0	0	0	0	0	0	0	0	0	0	0	0	0	0	0	1	0	0	0.999301791	0.176784992	-0.000240803	0.301577854	0.005929702	0.414000005	-2.16	0.016076223						0.218911905
3	33097271	1229798	C	A	0	2					0	0	0	0	0	0	0	0	0	0	0	0	0	0	0	0	1	set()	FALSE	FALSE	FALSE	FALSE	FALSE	FALSE	FALSE	0	1	0	0	0	0	0	0	0	0	0	0	0	0	0	0	0	0	0	0	0	0	0	0	0	0	0	0	0	0	0	0	0	0	0	0.999832928	0.650522232	-0.000131369	0.138441446	0.012289921	-1.595999956	0.83	0.106962239						-0.460055113
1	100497820	1229799	T	C	0	2	NM_003672.4				0	0	0	1	0	0	0	0	0	0	1	0	0	0	0	0	0	{'NM_003672.4'}	FALSE	FALSE	FALSE	FALSE	FALSE	TRUE	FALSE	0	1	0	0	0	0	0	0	0	0	0	0	0	0	0	0	0	0	0	0	0	0	0	0	0	0	0	0	0	0	0	0	1	0	0	0.995975018	0.25189662	-0.00014019	0.451055088	0.009285445	-0.263999999	-1.25	0.016076223						-1.392632157
10	120878127	1229801	G	A	0	1	NM_018117.12				0	0	0	1	0	0	0	0	0	0	1	0	0	0	0	0	0	{'NM_018117.12'}	FALSE	FALSE	FALSE	FALSE	FALSE	TRUE	FALSE	0	1	0	0	0	0	0	0	0	0	0	0	0	0	0	0	0	0	0	0	0	0	0	0	0	0	0	0	0	0	0	0	1	0	0	0.998283982	0.182314396	-2.18E-05	0.305409535	0.00489494	-0.933000028	-1.19	0.016076223						0.530173026
1	11982241	1229802	C	T	0	2	NM_014874.4				0	0	0	1	0	0	0	0	0	0	1	0	0	0	0	0	0	{'NM_014874.4'}	FALSE	FALSE	FALSE	FALSE	FALSE	TRUE	FALSE	0	1	0	0	0	0	0	0	0	0	0	0	0	0	0	0	0	0	0	0	0	0	0	0	0	0	0	0	0	0	0	0	1	0	0	0.999333322	0.249754906	5.30E-05	0.314936642	0.068336054	-0.546999991	-1.14	0.016076223						0.375015415
X	75156361	1229803	G	C	0	2					0	0	0	0	0	0	0	0	0	0	0	0	0	0	0	0	1	set()	FALSE	FALSE	FALSE	FALSE	FALSE	FALSE	FALSE	0	1	0	0	0	0	0	0	0	0	0	0	0	0	0	0	0	0	0	0	0	0	0	0	0	0	0	0	0	0	0	0	0	0	0	0.99975276	0.631197929	0.000145793	0.120773015	0.022926462	-4.251999855	0.24	0.106962239						-0.329111189
6	49619514	1229804	T	C	0	1	NM_000324.3				0	0	0	1	0	0	0	0	0	0	1	0	0	0	0	0	0	{'NM_000324.3'}	FALSE	FALSE	FALSE	FALSE	FALSE	TRUE	FALSE	0	1	0	0	0	0	0	0	0	0	0	0	0	0	0	0	0	0	0	0	0	0	0	0	0	0	0	0	0	0	0	0	1	0	0	0.997341096	0.417686939	-0.00039351	0.269365505	0.014499856	-0.423999995	-1.53	0.016076223						-1.233767994
9	104882963	1229806	A	C	0	2	NM_005502.4				0	0	0	1	0	0	0	0	0	0	1	0	0	0	0	0	0	{'NM_005502.4'}	FALSE	FALSE	FALSE	FALSE	FALSE	TRUE	FALSE	0	1	0	0	0	0	0	0	0	0	0	0	0	0	0	0	0	0	0	0	0	0	0	0	0	0	0	0	0	0	0	0	1	0	0	0.990573943	0.189905643	-7.87E-05	0.11929369	0.006642088	1.210000038	-0.2	0.016076223						-1.138797134
19	16957811	1229807	C	G	0	2	NM_015692.5				0	0	0	1	0	0	0	0	0	0	1	0	0	0	0	0	0	{'NM_015692.5'}	FALSE	FALSE	FALSE	FALSE	FALSE	TRUE	FALSE	0	1	0	0	0	0	0	0	0	0	0	0	0	0	0	0	0	0	0	0	0	0	0	0	0	0	0	0	0	0	0	0	1	0	0	0.996574223	0.062615871	5.35E-05	0.08219342	0.01375449	-0.079000004	1.45	0.016076223						-1.235595345
16	56904332	1229810	G	A	0	2	NM_001126108.2				0	0	0	1	0	0	0	0	0	0	1	0	0	0	0	0	0	{'NM_001126108.2'}	FALSE	FALSE	FALSE	FALSE	FALSE	TRUE	FALSE	0	1	0	0	0	0	0	0	0	0	0	0	0	0	0	0	0	0	0	0	0	0	0	0	0	0	0	0	0	0	0	0	1	0	0	0.999910414	0.114624023	4.01E-05	0.125908062	0.012639872	1.023000002	0.06	0.016076223						0.156927042
18	70024584	1229811	C	T	0	1	NM_173630.4				0	0	0	1	0	0	0	0	0	0	1	0	0	0	0	0	0	{'NM_173630.4'}	FALSE	FALSE	FALSE	FALSE	FALSE	TRUE	FALSE	0	1	0	0	0	0	0	0	0	0	0	0	0	0	0	0	0	0	0	0	0	0	0	0	0	0	0	0	0	0	0	0	1	0	0	0.995161057	0.082840443	0.000182033	0.268365677	0.009080996	-1.06400001	-1.16	0.016076223						0.48394376
19	7553635	1229812	T	C	0	2	NM_001166114.2				0	0	0	1	0	0	0	0	0	0	1	0	0	0	0	0	0	{'NM_001166114.2'}	FALSE	FALSE	FALSE	FALSE	FALSE	TRUE	FALSE	0	1	0	0	0	0	0	0	0	0	0	0	0	0	0	0	0	0	0	0	0	0	0	0	0	0	0	0	0	0	0	0	1	0	0	0.999160349	0.179224491	-0.001101792	0.196698333	0.012500149	-0.856999993	-1.41	0.016076223						-0.826141536
4	185143813	1229813	G	A	0	1	NM_001151.4				0	0	0	1	0	0	0	0	0	0	1	0	0	0	0	0	0	{'NM_001151.4'}	FALSE	FALSE	FALSE	FALSE	FALSE	TRUE	FALSE	0	1	0	0	0	0	0	0	0	0	0	0	0	0	0	0	0	0	0	0	0	0	0	0	0	0	0	0	0	0	0	0	1	0	0	0.99955982	0.136572838	0.000218153	0.139857238	0.007153288	0.159999996	-2.34	0.016076223						-0.049556524
3	2925349	1229814	C	A	0	1	NM_175607.3				0	0	0	1	0	0	0	0	0	0	1	0	0	0	0	0	0	{'NM_175607.3'}	FALSE	FALSE	FALSE	FALSE	FALSE	TRUE	FALSE	0	1	0	0	0	0	0	0	0	0	0	0	0	0	0	0	0	0	0	0	0	0	0	0	0	0	0	0	0	0	0	0	1	0	0	0.995586693	0.241815567	0.000653625	0.172524197	0.014301752	-0.842999995	-0.47	0.016076223						1.781577319
6	75102164	1229815	G	A	0	1	NM_004370.6				0	0	0	1	0	0	0	0	0	0	1	0	0	0	0	0	0	{'NM_004370.6'}	FALSE	FALSE	FALSE	FALSE	FALSE	TRUE	FALSE	0	1	0	0	0	0	0	0	0	0	0	0	0	0	0	0	0	0	0	0	0	0	0	0	0	0	0	0	0	0	0	0	1	0	0	0.997737169	0.333627224	0.000326395	0.294726548	0.02389786	-0.755999982	1.02	0.016076223						0.452254869
6	56627042	1229816	G	A	0	1	NM_001374736.1				0	0	0	1	0	0	0	0	0	0	1	0	0	0	0	0	0	{'NM_001374736.1', 'NM_001723.7'}	FALSE	FALSE	FALSE	FALSE	FALSE	TRUE	FALSE	0	1	0	0	0	0	0	0	0	0	0	0	0	0	0	0	0	0	0	0	0	0	0	0	0	0	0	0	0	0	0	0	1	0	0	0.999569893	0.954437256	0.000141263	0.149090326	0.006449066	-0.537999988	-1.23	0.016076223						0.909170613
X	32343106	1229817	T	G	0	1	NM_004006.3				0	0	0	1	0	0	0	0	0	0	1	0	0	0	0	0	0	{'NM_004006.3'}	FALSE	FALSE	FALSE	FALSE	FALSE	TRUE	FALSE	0	1	0	0	0	0	0	0	0	0	0	0	0	0	0	0	0	0	0	0	0	0	0	0	0	0	0	0	0	0	0	0	1	0	0	0.998074353	0.159545898	-0.000615716	0.162154868	0.039748639	1.541000009	-6.13	0.016076223						-2.04245171
16	89934487	1229819	C	T	0	2	NM_006086.4				0	0	0	1	0	0	0	0	0	0	1	0	0	0	0	0	0	{'NM_006086.4'}	FALSE	FALSE	FALSE	FALSE	FALSE	TRUE	FALSE	0	1	0	0	0	0	0	0	0	0	0	0	0	0	0	0	0	0	0	0	0	0	0	0	0	0	0	0	0	0	0	0	1	0	0	0.998668373	0.384521484	6.01E-05	0.203605924	0.012735633	-0.630999982	0.05	0.016076223						0.801432483
1	228214346	1229820	A	G	0	2	NM_001386125.1	477	L	=	1	0	0	1	1	1	0	0	0	0	0	0	0	0	0	0	0	{'NM_001386125.1'}	FALSE	TRUE	FALSE	FALSE	FALSE	FALSE	FALSE	1	0	0	0	0	0	0	0	0	0	1	0	0	0	0	0	0	0	0	0	0	0	0	0	0	0	0	0	0	0	0	0	0	0	0	0.999179482	0.533534527	0.000505626	0.091423121	0.013498644	1.243999958	4.03	0.006608605						1.662756056
3	53126200	1229821	T	C	0	1	NM_052859.4				0	0	0	1	0	0	0	0	0	0	1	0	0	0	0	0	0	{'NM_052859.4'}	FALSE	FALSE	FALSE	FALSE	FALSE	TRUE	FALSE	0	1	0	0	0	0	0	0	0	0	0	0	0	0	0	0	0	0	0	0	0	0	0	0	0	0	0	0	0	0	0	0	1	0	0	0.997983456	0.21579361	8.15E-05	0.103697034	0.008591708	0.096000001	-0.91	0.016076223						0.578733869
12	80653070	1229822	T	C	0	1	NM_001145026.2				0	0	0	1	0	0	0	0	0	0	1	0	0	0	0	0	0	{'NM_001145026.2'}	FALSE	FALSE	FALSE	FALSE	FALSE	TRUE	FALSE	0	1	0	0	0	0	0	0	0	0	0	0	0	0	0	0	0	0	0	0	0	0	0	0	0	0	0	0	0	0	0	0	1	0	0	0.998573005	0.277788162	-1.92E-05	0.137073967	0.00971739	3.289999962	-3.69	0.016076223						-0.377351917
17	58218340	1229823	C	A	0	1	NM_017777.4				0	0	0	1	0	0	0	0	0	0	1	0	0	0	0	0	0	{'NM_017777.4'}	FALSE	FALSE	FALSE	FALSE	FALSE	TRUE	FALSE	0	1	0	0	0	0	0	0	0	0	0	0	0	0	0	0	0	0	0	0	0	0	0	0	0	0	0	0	0	0	0	0	1	0	0	0.998698711	0.140568733	-0.000123382	0.201823687	0.007225928	0.647000015	-1.32	0.016076223						-1.977286547
12	8843098	1229824	A	G	0	2	NM_144670.6				0	0	0	1	0	0	0	0	0	0	1	0	0	0	0	0	0	{'NM_144670.6'}	FALSE	FALSE	FALSE	FALSE	FALSE	TRUE	FALSE	0	1	0	0	0	0	0	0	0	0	0	0	0	0	0	0	0	0	0	0	0	0	0	0	0	0	0	0	0	0	0	0	1	0	0	0.997788727	0.379128456	-0.000421882	0.228804112	0.016630134	0.338	-1.53	0.016076223						-1.037558973
18	46557708	1229825	T	C	0	1	NM_001384474.1				0	0	0	1	0	0	0	0	0	0	1	0	0	0	0	0	0	{'NM_001384474.1'}	FALSE	FALSE	FALSE	FALSE	FALSE	TRUE	FALSE	0	1	0	0	0	0	0	0	0	0	0	0	0	0	0	0	0	0	0	0	0	0	0	0	0	0	0	0	0	0	0	0	1	0	0	0.999179482	0.103515625	3.27E-05	0.279741139	0.006948304	-0.112999998	-1.41	0.016076223						-1.05425717
6	35999995	1229827	T	C	0	1	NM_052961.4	148	I	V	1	0	0	1	1	1	0	0	0	0	0	0	0	0	0	0	0	{'NM_052961.4'}	TRUE	FALSE	FALSE	FALSE	FALSE	FALSE	FALSE	1	0	0	0	0	0	1	0	0	0	0	0	0	0	0	0	0	0	0	0	0	0	0	0	0	0	0	0	0	0	0	0	0	0	0	0.999674261	1.356445313	-0.000712931	0.162172634	0.014682269	0.845000029	-4.13	0.412115623	-3.203676224	-3.918897629	-2.867351532	0.357363916	0.0696	-0.541643023
7	33152988	1229828	C	T	0	1	NM_198428.3				0	0	0	1	0	0	0	0	0	0	1	0	0	0	0	0	0	{'NM_198428.3'}	FALSE	FALSE	FALSE	FALSE	FALSE	TRUE	FALSE	0	1	0	0	0	0	0	0	0	0	0	0	0	0	0	0	0	0	0	0	0	0	0	0	0	0	0	0	0	0	0	0	1	0	0	0.993474066	0.072172642	0.000319839	0.204631881	0.022661481	-0.029999999	1.71	0.016076223						0.919652432
7	150995356	1229830	G	A	0	2	NM_000603.5				0	0	0	1	0	0	0	0	0	0	1	0	0	0	0	0	0	{'NM_000603.5'}	FALSE	FALSE	FALSE	FALSE	FALSE	TRUE	FALSE	0	1	0	0	0	0	0	0	0	0	0	0	0	0	0	0	0	0	0	0	0	0	0	0	0	0	0	0	0	0	0	0	1	0	0	0.999160349	0.615234375	-0.000153363	0.304685649	0.016034823	-0.813000023	-1.5	0.016076223						-0.301673278
15	45101469	1229832	A	G	0	2	NM_001363711.2				0	0	0	1	0	0	0	0	0	0	1	0	0	0	0	0	0	{'NM_001363711.2'}	FALSE	FALSE	FALSE	FALSE	FALSE	TRUE	FALSE	0	1	0	0	0	0	0	0	0	0	0	0	0	0	0	0	0	0	0	0	0	0	0	0	0	0	0	0	0	0	0	0	1	0	0	0.999160349	0.178880692	-9.52E-05	0.122802273	0.015409996	-2.891000032	-0.1	0.016076223						-0.802817047
1	17045190	1229834	C	T	0	2	NM_003000.3				0	0	0	1	0	0	0	0	0	0	1	0	0	0	0	0	0	{'NM_003000.3'}	FALSE	FALSE	FALSE	FALSE	FALSE	TRUE	FALSE	0	1	0	0	0	0	0	0	0	0	0	0	0	0	0	0	0	0	0	0	0	0	0	0	0	0	0	0	0	0	0	0	1	0	0	0.999013245	0.660478115	0.000493109	0.361395176	0.032417998	-0.92900002	1.4	0.016076223						1.045922488
9	137241842	1229835	C	T	0	2	NM_006088.6				0	0	0	1	0	0	0	0	0	0	1	0	0	0	0	0	0	{'NM_006088.6'}	FALSE	FALSE	FALSE	FALSE	FALSE	TRUE	FALSE	0	1	0	0	0	0	0	0	0	0	0	0	0	0	0	0	0	0	0	0	0	0	0	0	0	0	0	0	0	0	0	0	1	0	0	0.998942554	0.314453125	-0.000322402	0.18871288	0.006372279	-0.82099998	-1.33	0.016076223						-0.167018443
2	241212376	1229836	C	G	0	1	NM_001370694.2				0	0	0	1	0	0	0	0	0	0	1	0	0	0	0	0	0	{'NM_001370694.2'}	FALSE	FALSE	FALSE	FALSE	FALSE	TRUE	FALSE	0	1	0	0	0	0	0	0	0	0	0	0	0	0	0	0	0	0	0	0	0	0	0	0	0	0	0	0	0	0	0	0	1	0	0	0.995586693	0.049089432	-2.10E-05	0.111613973	0.009418487	-1.909999967	-1.09	0.016076223						-0.747362018
12	8651386	1229837	C	T	0	1	NM_003480.4				0	0	0	1	0	0	0	0	0	0	1	0	0	0	0	0	0	{'NM_003480.4'}	FALSE	FALSE	FALSE	FALSE	FALSE	TRUE	FALSE	0	1	0	0	0	0	0	0	0	0	0	0	0	0	0	0	0	0	0	0	0	0	0	0	0	0	0	0	0	0	0	0	1	0	0	0.999774516	1.744392395	0.000113368	0.11775179	0.012169509	0.314999998	-1.61	0.016076223						0.760335684
11	67609316	1229838	C	A	0	1	NM_007103.4				0	0	0	1	0	0	0	0	0	0	1	0	0	0	0	0	0	{'NM_007103.4'}	FALSE	FALSE	FALSE	FALSE	FALSE	TRUE	FALSE	0	1	0	0	0	0	0	0	0	0	0	0	0	0	0	0	0	0	0	0	0	0	0	0	0	0	0	0	0	0	0	0	1	0	0	0.999216497	0.138260841	6.51E-05	0.139100689	0.006499944	0.324000001	-2.17	0.016076223						-0.94326964
X	24519231	1229840	A	G	0	1	NM_005391.5				0	0	0	1	0	0	0	0	0	0	1	0	0	0	0	0	0	{'NM_005391.5'}	FALSE	FALSE	FALSE	FALSE	FALSE	TRUE	FALSE	0	1	0	0	0	0	0	0	0	0	0	0	0	0	0	0	0	0	0	0	0	0	0	0	0	0	0	0	0	0	0	0	1	0	0	0.997460842	0.108915091	-0.000199258	0.222870812	0.0074415	-0.823000014	2.12	0.016076223						-0.549573556
2	173229617	1229842	A	T	0	1	NM_016653.3				0	0	0	1	0	0	0	0	0	0	1	0	0	0	0	0	0	{'NM_016653.3'}	FALSE	FALSE	FALSE	FALSE	FALSE	TRUE	FALSE	0	1	0	0	0	0	0	0	0	0	0	0	0	0	0	0	0	0	0	0	0	0	0	0	0	0	0	0	0	0	0	0	1	0	0	0.999695659	2.300989151	-0.000195026	0.128052274	0.007204008	-0.022	-1.75	0.016076223						-1.624684379
6	65707002	1229843	T	G	0	1	NM_001142800.2				0	0	0	1	0	0	0	0	0	0	1	0	0	0	0	0	0	{'NM_001142800.2'}	FALSE	FALSE	FALSE	FALSE	FALSE	TRUE	FALSE	0	1	0	0	0	0	0	0	0	0	0	0	0	0	0	0	0	0	0	0	0	0	0	0	0	0	0	0	0	0	0	0	1	0	0	0.999887168	0.226029396	4.49E-05	0.163656352	0.006776148	-0.699000001	1.55	0.016076223						-1.495337345
1	214622451	1229844	C	T	0	1	NM_016343.4				0	0	0	1	0	0	0	0	0	0	1	0	0	0	0	0	0	{'NM_016343.4'}	FALSE	FALSE	FALSE	FALSE	FALSE	TRUE	FALSE	0	1	0	0	0	0	0	0	0	0	0	0	0	0	0	0	0	0	0	0	0	0	0	0	0	0	0	0	0	0	0	0	1	0	0	0.99975276	0.581953526	0.000580132	0.335903491	0.013724535	-0.059	1.47	0.016076223						1.839520276
2	19947996	1229845	G	A	0	2	NM_020779.4				0	0	0	1	0	0	0	0	0	0	1	0	0	0	0	0	0	{'NM_020779.4', 'NM_001006657.2'}	FALSE	FALSE	FALSE	FALSE	FALSE	TRUE	FALSE	0	1	0	0	0	0	0	0	0	0	0	0	0	0	0	0	0	0	0	0	0	0	0	0	0	0	0	0	0	0	0	0	1	0	0	0.999120712	0.691964149	-0.000248909	0.194667058	0.014162282	0.36500001	0.21	0.016076223						-0.006860137
2	97723901	1229846	A	C	0	2	NM_001079.4				0	0	0	1	0	0	0	0	0	0	1	0	0	0	0	0	0	{'NM_001079.4'}	FALSE	FALSE	FALSE	FALSE	FALSE	TRUE	FALSE	0	1	0	0	0	0	0	0	0	0	0	0	0	0	0	0	0	0	0	0	0	0	0	0	0	0	0	0	0	0	0	0	1	0	0	0.999505997	0.262336731	0.000107288	0.107392037	0.016380315	-1.575999975	1.15	0.016076223						-0.204661474
5	907390	1229847	G	A	0	2	NM_004237.4				0	0	0	1	0	0	0	0	0	0	1	0	0	0	0	0	0	{'NM_004237.4'}	FALSE	FALSE	FALSE	FALSE	FALSE	TRUE	FALSE	0	1	0	0	0	0	0	0	0	0	0	0	0	0	0	0	0	0	0	0	0	0	0	0	0	0	0	0	0	0	0	0	1	0	0	0.998074353	0.080170631	-0.000292182	0.158769099	0.087725735	-1.73300004	-0.15	0.016076223						0.012482077
12	132717785	1229848	A	G	0	2	NM_001170543.2	191	K	R	1	0	0	1	1	1	0	0	0	0	0	0	0	0	0	0	0	{'NM_001170543.2'}	TRUE	FALSE	FALSE	FALSE	FALSE	FALSE	FALSE	1	0	0	0	0	0	1	0	0	0	0	0	0	0	0	0	0	0	0	0	0	0	0	0	0	0	0	0	0	0	0	0	0	0	0	0.999349356	0.875488281	-0.000625193	0.154627051	0.015586065	6.850999832	-6.6	0.412115623	-6.100226402	-7.459593773	-4.293664455	0.517677814	0.1096	-1.749690652
1	237530587	1229851	C	A	0	2	NM_001035.3				0	0	0	1	0	0	0	0	0	0	1	0	0	0	0	0	0	{'NM_001035.3'}	FALSE	FALSE	FALSE	FALSE	FALSE	TRUE	FALSE	0	1	0	0	0	0	0	0	0	0	0	0	0	0	0	0	0	0	0	0	0	0	0	0	0	0	0	0	0	0	0	0	1	0	0	0.993474066	0.073730469	-4.65E-05	0.306197663	0.009842132	-0.064000003	-1.45	0.016076223						-0.793312579
11	117828047	1229852	G	A	0	2	NM_021603.4				0	0	0	0	0	0	0	0	0	0	0	0	0	0	0	0	0	set()	FALSE	FALSE	FALSE	FALSE	FALSE	FALSE	FALSE	0	1	0	0	0	0	0	0	0	0	0	0	0	0	0	0	0	0	0	0	0	0	0	0	0	0	0	0	0	0	0	0	0	0	0	0.999927223	0.270996094	-8.17E-05	0.119112398	0.009878491	0.792999983	-1.52	0.106962239						-0.367441691
22	40882322	1229853	C	T	0	1	NM_022098.4				0	0	0	1	0	0	0	0	0	0	1	0	0	0	0	0	0	{'NM_022098.4'}	FALSE	FALSE	FALSE	FALSE	FALSE	TRUE	FALSE	0	1	0	0	0	0	0	0	0	0	0	0	0	0	0	0	0	0	0	0	0	0	0	0	0	0	0	0	0	0	0	0	1	0	0	0.997888327	0.080505371	-0.000201702	0.266887144	0.012404938	0.667999983	-1.38	0.016076223						0.061658114
18	31411542	1229854	T	C	0	2	NM_177986.5				0	0	0	1	0	0	0	0	0	0	1	0	0	0	0	0	0	{'NM_177986.5'}	FALSE	FALSE	FALSE	FALSE	FALSE	TRUE	FALSE	0	1	0	0	0	0	0	0	0	0	0	0	0	0	0	0	0	0	0	0	0	0	0	0	0	0	0	0	0	0	0	0	1	0	0	0.999198198	0.052482247	-0.00023973	0.213302385	0.030737288	-0.84799999	-1.57	0.016076223						-0.423718363
2	237534583	1229855	A	G	0	2	NM_024101.7	347	H	R	1	0	0	1	1	1	0	0	0	0	0	0	0	0	0	0	0	{'NM_024101.7'}	TRUE	FALSE	FALSE	FALSE	FALSE	FALSE	FALSE	1	0	0	0	0	0	1	0	0	0	0	0	0	0	0	0	0	0	0	0	0	0	0	0	0	0	0	0	0	0	0	0	0	0	0	0.999836743	0.949691772	0.001998305	0.282242223	0.026027157	0.195999995	0.02	0.412115623	1.487514973	1.36898303	0.711856365	0.142968237	0.0523	-3.047923401
18	45929079	1229856	A	G	0	2	NM_020964.3				0	0	0	1	0	0	0	0	0	0	1	0	0	0	0	0	0	{'NM_020964.3'}	FALSE	FALSE	FALSE	FALSE	FALSE	TRUE	FALSE	0	1	0	0	0	0	0	0	0	0	0	0	0	0	0	0	0	0	0	0	0	0	0	0	0	0	0	0	0	0	0	0	1	0	0	0.995483935	0.076078415	-0.000398517	0.218694907	0.040456954	-0.289000005	0.31	0.016076223						-1.045146242
13	31765424	1229857	T	C	0	1	NM_130806.5				0	0	0	1	0	0	0	0	0	0	1	0	0	0	0	0	0	{'NM_130806.5'}	FALSE	FALSE	FALSE	FALSE	FALSE	TRUE	FALSE	0	1	0	0	0	0	0	0	0	0	0	0	0	0	0	0	0	0	0	0	0	0	0	0	0	0	0	0	0	0	0	0	1	0	0	0.999482691	0.358225822	-4.30E-05	0.201713548	0.010008689	-0.600000024	1.44	0.016076223						-0.679154336
12	57511629	1229859	A	G	0	2	NM_004990.4				0	0	0	1	0	0	0	0	0	0	1	0	0	0	0	0	0	{'NM_004990.4'}	FALSE	FALSE	FALSE	FALSE	FALSE	TRUE	FALSE	0	1	0	0	0	0	0	0	0	0	0	0	0	0	0	0	0	0	0	0	0	0	0	0	0	0	0	0	0	0	0	0	1	0	0	0.99860549	0.080090046	-6.87E-05	0.31628777	0.015058999	-1.417000055	0.33	0.016076223						-0.179604471
1	150491050	1229860	T	C	0	1	NM_025150.5				0	0	0	1	0	0	0	0	0	0	1	0	0	0	0	0	0	{'NM_025150.5'}	FALSE	FALSE	FALSE	FALSE	FALSE	TRUE	FALSE	0	1	0	0	0	0	0	0	0	0	0	0	0	0	0	0	0	0	0	0	0	0	0	0	0	0	0	0	0	0	0	0	1	0	0	0.997150779	0.140947104	0.000119329	0.139952627	0.01247917	-1.787999988	-2.35	0.016076223						-0.237477779
15	63071432	1229861	C	T	0	2	NM_000366.2				0	0	0	0	0	0	0	0	0	0	0	0	0	0	0	0	0	set()	FALSE	FALSE	FALSE	FALSE	FALSE	FALSE	FALSE	0	1	0	0	0	0	0	0	0	0	0	0	0	0	0	0	0	0	0	0	0	0	0	0	0	0	0	0	0	0	0	0	0	0	0	0.999779701	1.616179466	0.000464678	0.157857481	0.010989629	-0.039000001	3.29	0.106962239						0.180366389
9	98578143	1229862	A	G	0	2	NM_005458.8				0	0	0	1	0	0	0	0	0	0	1	0	0	0	0	0	0	{'NM_005458.8'}	FALSE	FALSE	FALSE	FALSE	FALSE	TRUE	FALSE	0	1	0	0	0	0	0	0	0	0	0	0	0	0	0	0	0	0	0	0	0	0	0	0	0	0	0	0	0	0	0	0	1	0	0	0.994047642	0.211922646	-0.00013423	0.175195735	0.023619373	1.300999999	-4.37	0.016076223						-0.368709326
15	100501716	1229863	T	C	0	2	NM_001378789.1	45	Y	C	1	0	0	1	1	1	0	0	0	0	0	0	0	0	0	0	0	{'NM_001378789.1'}	TRUE	FALSE	FALSE	FALSE	FALSE	FALSE	FALSE	1	0	0	0	0	0	1	0	0	0	0	0	0	0	0	0	0	0	0	0	0	0	0	0	0	0	0	0	0	0	0	0	0	0	0	0.999216497	0.632267952	6.46E-05	0.122175943	0.013883025	0.305000007	-2.76	0.412115623	-5.029598236	-5.742447376	-4.879887104	0.385465214	0.0503	-2.538896203
7	117536906	1229864	C	A	0	1	NM_000492.4				0	0	0	1	0	0	0	0	0	0	1	0	0	0	0	0	0	{'NM_000492.4'}	FALSE	FALSE	FALSE	FALSE	FALSE	TRUE	FALSE	0	1	0	0	0	0	0	0	0	0	0	0	0	0	0	0	0	0	0	0	0	0	0	0	0	0	0	0	0	0	0	0	1	0	0	0.998118222	0.265205383	0.000139713	0.260250928	0.013883726	0.118000001	-1.16	0.016076223						-0.582912631
1	15733483	1229865	A	G	0	1	NM_015164.4				0	0	0	1	0	0	0	0	0	0	1	0	0	0	0	0	0	{'NM_015164.4'}	FALSE	FALSE	FALSE	FALSE	FALSE	TRUE	FALSE	0	1	0	0	0	0	0	0	0	0	0	0	0	0	0	0	0	0	0	0	0	0	0	0	0	0	0	0	0	0	0	0	1	0	0	0.998539686	0.421386719	3.54E-05	0.236625056	0.018099273	-3.927000046	0.37	0.016076223						-0.197285444
11	119027552	1229866	G	A	0	2	NM_001164277.2				0	0	0	0	0	0	0	0	0	0	0	0	0	0	0	0	1	set()	FALSE	FALSE	FALSE	FALSE	FALSE	FALSE	FALSE	0	1	0	0	0	0	0	0	0	0	0	0	0	0	0	0	0	0	0	0	0	0	0	0	0	0	0	0	0	0	0	0	0	0	0	0.999234319	0.108072281	0.000268936	0.204975492	0.019972353	0.619000018	2.89	0.106962239						1.059080541
19	2431172	1229867	G	A	0	1	NM_032737.4				0	0	0	1	0	0	0	0	0	0	1	0	0	0	0	0	0	{'NM_032737.4'}	FALSE	FALSE	FALSE	FALSE	FALSE	TRUE	FALSE	0	1	0	0	0	0	0	0	0	0	0	0	0	0	0	0	0	0	0	0	0	0	0	0	0	0	0	0	0	0	0	0	1	0	0	0.997630477	0.193689346	0.000243485	0.213113268	0.010651378	-0.66900003	0.66	0.016076223						0.408382595
1	183103566	1229870	C	T	0	2	NM_002293.4	219	N	=	1	0	0	1	1	1	0	0	0	0	0	0	0	0	0	0	0	{'NM_002293.4'}	FALSE	TRUE	FALSE	FALSE	FALSE	FALSE	FALSE	1	0	0	0	0	0	0	0	0	0	1	0	0	0	0	0	0	0	0	0	0	0	0	0	0	0	0	0	0	0	0	0	0	0	0	0.997157633	0.405273438	-1.84E-05	0.207717253	0.008815219	0.039999999	-0.24	0.006608605						0.33142662
5	179135833	1229871	C	T	0	1	NM_014244.5				0	0	0	1	0	0	0	0	0	0	1	0	0	0	0	0	0	{'NM_014244.5'}	FALSE	FALSE	FALSE	FALSE	FALSE	TRUE	FALSE	0	1	0	0	0	0	0	0	0	0	0	0	0	0	0	0	0	0	0	0	0	0	0	0	0	0	0	0	0	0	0	0	1	0	0	0.999599099	1.295898438	0.00020951	0.237715273	0.011437089	0.268999994	-0.78	0.016076223						0.405189723
15	96334870	1229872	C	T	0	1	NM_021005.4				0	0	0	1	0	0	0	0	0	0	1	0	0	0	0	0	0	{'NM_021005.4'}	FALSE	FALSE	FALSE	FALSE	FALSE	TRUE	FALSE	0	1	0	0	0	0	0	0	0	0	0	0	0	0	0	0	0	0	0	0	0	0	0	0	0	0	0	0	0	0	0	0	1	0	0	0.999317765	0.117494106	-0.000284433	0.115390536	0.041074959	-0.017999999	-1.48	0.016076223						0.247655675
9	120447583	1229874	A	G	0	1	NM_018249.6				0	0	0	1	0	0	0	0	0	0	1	0	0	0	0	0	0	{'NM_018249.6'}	FALSE	FALSE	FALSE	FALSE	FALSE	TRUE	FALSE	0	1	0	0	0	0	0	0	0	0	0	0	0	0	0	0	0	0	0	0	0	0	0	0	0	0	0	0	0	0	0	0	1	0	0	0.997215688	0.348890305	-0.000772238	0.293703052	0.049199884	-0.787	-0.04	0.016076223						-1.414461792
12	40321211	1229875	T	A	0	2	NM_198578.4				0	0	0	1	0	0	0	0	0	0	1	0	0	0	0	0	0	{'NM_198578.4'}	FALSE	FALSE	FALSE	FALSE	FALSE	TRUE	FALSE	0	1	0	0	0	0	0	0	0	0	0	0	0	0	0	0	0	0	0	0	0	0	0	0	0	0	0	0	0	0	0	0	1	0	0	0.994694471	0.041564941	0.000185966	0.448324988	0.009690569	-0.342000008	3.99	0.016076223						-1.483356655
6	35982298	1229876	G	C	0	1	NM_052961.4				0	0	0	1	0	0	0	0	0	0	1	0	0	0	0	0	0	{'NM_052961.4'}	FALSE	FALSE	FALSE	FALSE	FALSE	TRUE	FALSE	0	1	0	0	0	0	0	0	0	0	0	0	0	0	0	0	0	0	0	0	0	0	0	0	0	0	0	0	0	0	0	0	1	0	0	0.999607801	0.230006695	3.62E-05	0.261354186	0.012838583	0.529999971	-2.94	0.016076223						-1.117242873
6	64593488	1229877	T	C	0	1	NM_001142800.2				0	0	0	1	0	0	0	0	0	0	1	0	0	0	0	0	0	{'NM_001142800.2'}	FALSE	FALSE	FALSE	FALSE	FALSE	TRUE	FALSE	0	1	0	0	0	0	0	0	0	0	0	0	0	0	0	0	0	0	0	0	0	0	0	0	0	0	0	0	0	0	0	0	1	0	0	0.993474066	0.050157309	-0.000136852	0.121996921	0.008344512	-1.138000011	-2.53	0.016076223						-1.046156973
3	50318299	1229880	T	G	0	2	NM_003773.5	418	I	L	1	0	0	1	1	1	0	0	0	0	0	0	0	0	0	0	0	{'NM_003773.5'}	TRUE	FALSE	FALSE	FALSE	FALSE	FALSE	FALSE	1	0	0	0	0	0	1	0	0	0	0	0	0	0	0	0	0	0	0	0	0	0	0	0	0	0	0	0	0	0	0	0	0	0	0	0.999758363	0.406270504	0.000385761	0.249176417	0.109513466	0.344000012	5.3	0.412115623	-1.95070529	-1.096770525	-2.166057587	0.230030978	0.0579	-2.158577621
5	179823214	1229881	C	T	0	1	NM_003900.5				0	0	0	1	0	0	0	0	0	0	1	0	0	0	0	0	0	{'NM_003900.5'}	FALSE	FALSE	FALSE	FALSE	FALSE	TRUE	FALSE	0	1	0	0	0	0	0	0	0	0	0	0	0	0	0	0	0	0	0	0	0	0	0	0	0	0	0	0	0	0	0	0	1	0	0	0.999333322	0.991559982	-0.000247121	0.11721183	0.010318131	0.002	-1.34	0.016076223						1.375623882
5	135031183	1229882	T	G	0	1	NM_002653.5				0	0	0	1	0	0	0	0	0	0	1	0	0	0	0	0	0	{'NM_002653.5'}	FALSE	FALSE	FALSE	FALSE	FALSE	TRUE	FALSE	0	1	0	0	0	0	0	0	0	0	0	0	0	0	0	0	0	0	0	0	0	0	0	0	0	0	0	0	0	0	0	0	1	0	0	0.998118222	0.096316814	3.71E-05	0.148720974	0.018786838	0.175999999	1.62	0.016076223						-0.509750605
6	3155431	1229883	T	A	0	1	NM_001069.3				0	0	0	1	0	0	0	0	0	0	1	0	0	0	0	0	0	{'NM_001069.3'}	FALSE	FALSE	FALSE	FALSE	FALSE	TRUE	FALSE	0	1	0	0	0	0	0	0	0	0	0	0	0	0	0	0	0	0	0	0	0	0	0	0	0	0	0	0	0	0	0	0	1	0	0	0.998990238	0.246535778	0.000162721	0.223190338	0.030719068	-0.537999988	-1.3	0.016076223						-1.244340003
15	32641892	1229884	G	A	0	2	NM_001144757.3				0	0	0	1	0	0	0	0	0	0	1	0	0	0	0	0	0	{'NM_001144757.3'}	FALSE	FALSE	FALSE	FALSE	FALSE	TRUE	FALSE	0	1	0	0	0	0	0	0	0	0	0	0	0	0	0	0	0	0	0	0	0	0	0	0	0	0	0	0	0	0	0	0	1	0	0	0.999979973	0.861816406	0.000116229	0.118623808	0.013101234	0.625	4.72	0.016076223						0.078587264
17	3530462	1229886	A	G	0	1	NM_145068.4				0	0	0	1	0	0	0	0	0	0	1	0	0	0	0	0	0	{'NM_145068.4'}	FALSE	FALSE	FALSE	FALSE	FALSE	TRUE	FALSE	0	1	0	0	0	0	0	0	0	0	0	0	0	0	0	0	0	0	0	0	0	0	0	0	0	0	0	0	0	0	0	0	1	0	0	0.999914467	0.412902832	0.000113845	0.189038112	0.010462805	-0.034000002	-1.21	0.016076223						-1.514547914
2	15427112	1229887	A	G	0	1	NM_015909.4				0	0	0	1	0	0	0	0	0	0	1	0	0	0	0	0	0	{'NM_015909.4'}	FALSE	FALSE	FALSE	FALSE	FALSE	TRUE	FALSE	0	1	0	0	0	0	0	0	0	0	0	0	0	0	0	0	0	0	0	0	0	0	0	0	0	0	0	0	0	0	0	0	1	0	0	0.996494412	0.482818365	2.86E-06	0.148261202	0.008815533	0.470999986	-1.05	0.016076223						-0.887977049
10	4826111	1229889	T	A	0	2					0	0	0	0	0	0	0	0	0	0	0	0	0	0	0	0	0	set()	FALSE	FALSE	FALSE	FALSE	FALSE	FALSE	FALSE	0	1	0	0	0	0	0	0	0	0	0	0	0	0	0	0	0	0	0	0	0	0	0	0	0	0	0	0	0	0	0	0	0	0	0	0.999528289	0.223144531	-0.000492573	0.339928192	0.011597884	-2.65199995	0.63	0.106962239						4.251365572
12	52302003	1229890	C	T	0	2	NM_001320198.2	29	A	=	1	0	0	1	1	1	0	0	0	0	0	0	0	0	0	0	0	{'NM_001320198.2'}	FALSE	TRUE	FALSE	FALSE	FALSE	FALSE	FALSE	1	0	0	0	0	0	0	0	0	0	1	0	0	0	0	0	0	0	0	0	0	0	0	0	0	0	0	0	0	0	0	0	0	0	0	0.999975383	1.48329258	-0.000243366	0.392176973	0.010422851	-0.700999975	-3.29	0.006608605						0.220785677
4	183698070	1229891	G	A	0	1	NM_021942.6				0	0	0	1	0	0	0	0	0	0	1	0	0	0	0	0	0	{'NM_021942.6'}	FALSE	FALSE	FALSE	FALSE	FALSE	TRUE	FALSE	0	1	0	0	0	0	0	0	0	0	0	0	0	0	0	0	0	0	0	0	0	0	0	0	0	0	0	0	0	0	0	0	1	0	0	0.998539686	0.12544775	-4.62E-05	0.169302385	0.012586962	0.301999986	1.73	0.016076223						0.623765498
4	122612679	1229892	G	A	0	2	NM_021803.4				0	0	0	1	1	0	0	0	0	1	0	0	0	0	0	0	0	{'NM_021803.4'}	FALSE	FALSE	FALSE	FALSE	FALSE	FALSE	FALSE	0	1	0	0	0	0	0	0	0	0	0	0	0	0	0	0	0	0	0	0	0	0	0	0	0	0	0	1	0	0	0	0	0	0	0	0.999921978	0.659648418	0.000228643	0.257464191	0.010940767	0.163000003	-1.64	0.002106682						0.407146357
11	18305878	1229893	C	T	0	1	NM_181507.2				0	0	0	1	0	0	0	0	0	0	1	0	0	0	0	0	0	{'NM_181507.2'}	FALSE	FALSE	FALSE	FALSE	FALSE	TRUE	FALSE	0	1	0	0	0	0	0	0	0	0	0	0	0	0	0	0	0	0	0	0	0	0	0	0	0	0	0	0	0	0	0	0	1	0	0	0.999348521	0.519987106	9.81E-05	0.357913906	0.010052908	-0.246999994	0.6	0.016076223						0.222579002
19	7184227	1229895	G	A	0	2	NM_000208.4				0	0	0	1	0	0	0	0	0	0	1	0	0	0	0	0	0	{'NM_000208.4'}	FALSE	FALSE	FALSE	FALSE	FALSE	TRUE	FALSE	0	1	0	0	0	0	0	0	0	0	0	0	0	0	0	0	0	0	0	0	0	0	0	0	0	0	0	0	0	0	0	0	1	0	0	0.99820298	0.050135612	-2.39E-05	0.145370021	0.021140872	-0.755999982	-1.45	0.016076223						0.7272341
2	202514667	1229896	G	A	0	1	NM_001204.7				0	0	0	1	0	0	0	0	0	0	1	0	0	0	0	0	0	{'NM_001204.7'}	FALSE	FALSE	FALSE	FALSE	FALSE	TRUE	FALSE	0	1	0	0	0	0	0	0	0	0	0	0	0	0	0	0	0	0	0	0	0	0	0	0	0	0	0	0	0	0	0	0	1	0	0	0.997788727	0.145059705	0.000112832	0.120774091	0.010723507	0.867999971	1.65	0.016076223						1.024909604
6	15652221	1229899	G	A	0	1	NM_032122.5				0	0	0	1	0	0	0	0	0	0	1	0	0	0	0	0	0	{'NM_032122.5'}	FALSE	FALSE	FALSE	FALSE	FALSE	TRUE	FALSE	0	1	0	0	0	0	0	0	0	0	0	0	0	0	0	0	0	0	0	0	0	0	0	0	0	0	0	0	0	0	0	0	1	0	0	0.997684419	0.825960398	0.000169635	0.370149231	0.008689701	1.159000039	0.32	0.016076223						2.040330082
13	49552354	1229900	C	T	0	2	NM_018191.4				0	0	0	1	0	0	0	0	0	0	1	0	0	0	0	0	0	{'NM_018191.4'}	FALSE	FALSE	FALSE	FALSE	FALSE	TRUE	FALSE	0	1	0	0	0	0	0	0	0	0	0	0	0	0	0	0	0	0	0	0	0	0	0	0	0	0	0	0	0	0	0	0	1	0	0	0.997983456	0.048767328	-5.73E-05	0.155620033	0.012940314	-0.041000001	-1.03	0.016076223						-0.098489664
13	50945692	1229902	G	A	0	1	NM_024570.4				0	0	0	1	0	0	0	0	0	0	1	0	0	0	0	0	0	{'NM_024570.4'}	FALSE	FALSE	FALSE	FALSE	FALSE	TRUE	FALSE	0	1	0	0	0	0	0	0	0	0	0	0	0	0	0	0	0	0	0	0	0	0	0	0	0	0	0	0	0	0	0	0	1	0	0	0.997788727	0.163713932	0.000386119	0.288452989	0.02784433	-0.07	1.55	0.016076223						1.129763305
2	47416136	1229903	G	A	0	1	NM_000251.3				0	0	0	1	0	0	0	0	0	0	1	0	0	0	0	0	0	{'NM_000251.3'}	FALSE	FALSE	FALSE	FALSE	FALSE	TRUE	FALSE	0	1	0	0	0	0	0	0	0	0	0	0	0	0	0	0	0	0	0	0	0	0	0	0	0	0	0	0	0	0	0	0	1	0	0	0.999013245	0.078454018	0.000376284	0.145788028	0.041311806	-0.328000009	1.99	0.016076223						1.055021316
X	100664569	1229905	C	A	0	2	NM_014467.3				0	0	0	1	0	0	0	0	0	0	1	0	0	0	0	0	0	{'NM_014467.3'}	FALSE	FALSE	FALSE	FALSE	FALSE	TRUE	FALSE	0	1	0	0	0	0	0	0	0	0	0	0	0	0	0	0	0	0	0	0	0	0	0	0	0	0	0	0	0	0	0	0	1	0	0	0.996156156	0.103054523	-0.000432313	0.238448796	0.024717264	-2.046999931	-2.07	0.016076223						-0.736535877
9	136423371	1229906	C	T	0	2	NM_015160.3				0	0	0	1	1	0	0	0	0	1	0	0	0	0	0	0	0	{'NM_015160.3'}	FALSE	FALSE	FALSE	FALSE	FALSE	FALSE	FALSE	0	1	0	0	0	0	0	0	0	0	0	0	0	0	0	0	0	0	0	0	0	0	0	0	0	0	0	1	0	0	0	0	0	0	0	0.999198198	0.200194359	2.88E-05	0.231525306	0.006537822	-2.062000036	-0.66	0.002106682						0.146918297
6	33446849	1229907	T	C	0	2	NM_006772.3				0	0	0	1	0	0	0	0	0	0	1	0	0	0	0	0	0	{'NM_006772.3'}	FALSE	FALSE	FALSE	FALSE	FALSE	TRUE	FALSE	0	1	0	0	0	0	0	0	0	0	0	0	0	0	0	0	0	0	0	0	0	0	0	0	0	0	0	0	0	0	0	0	1	0	0	0.997983456	0.432327271	-0.000163317	0.192510307	0.008772543	-4.046000004	-2.01	0.016076223						-0.639716685
9	130665120	1229908	C	A	0	1	NM_021619.3				0	0	0	1	0	0	0	0	0	0	1	0	0	0	0	0	0	{'NM_021619.3'}	FALSE	FALSE	FALSE	FALSE	FALSE	TRUE	FALSE	0	1	0	0	0	0	0	0	0	0	0	0	0	0	0	0	0	0	0	0	0	0	0	0	0	0	0	0	0	0	0	0	1	0	0	0.999445617	0.544652939	-1.23E-05	0.256429176	0.012317799	-3.029999971	-2.47	0.016076223						-0.845415264
19	8592141	1229909	G	A	0	2	NM_030957.4				0	0	0	1	0	0	0	0	0	0	1	0	0	0	0	0	0	{'NM_030957.4'}	FALSE	FALSE	FALSE	FALSE	FALSE	TRUE	FALSE	0	1	0	0	0	0	0	0	0	0	0	0	0	0	0	0	0	0	0	0	0	0	0	0	0	0	0	0	0	0	0	0	1	0	0	0.999035776	0.303708315	0.000238955	0.118880203	0.009862145	-2.005000114	0.07	0.016076223						0.653172664
14	23428820	1229910	A	T	0	1	NM_000257.4				0	0	0	1	0	0	0	0	0	0	1	0	0	0	0	0	0	{'NM_000257.4'}	FALSE	FALSE	FALSE	FALSE	FALSE	TRUE	FALSE	0	1	0	0	0	0	0	0	0	0	0	0	0	0	0	0	0	0	0	0	0	0	0	0	0	0	0	0	0	0	0	0	1	0	0	0.999419451	0.406982422	-0.000178993	0.189482132	0.036448883	0.684000015	-1.65	0.016076223						-1.84803839
2	206145280	1229913	C	T	0	1	NM_005006.7				0	0	0	1	0	0	0	0	0	0	1	0	0	0	0	0	0	{'NM_005006.7'}	FALSE	FALSE	FALSE	FALSE	FALSE	TRUE	FALSE	0	1	0	0	0	0	0	0	0	0	0	0	0	0	0	0	0	0	0	0	0	0	0	0	0	0	0	0	0	0	0	0	1	0	0	0.998892665	0.074749947	-0.000323951	0.236246233	0.016717064	-0.666999996	-0.02	0.016076223						2.187013447
17	4532710	1229914	T	C	0	2	NM_001124758.3				0	0	0	1	0	0	0	0	0	0	1	0	0	0	0	0	0	{'NM_001124758.3'}	FALSE	FALSE	FALSE	FALSE	FALSE	TRUE	FALSE	0	1	0	0	0	0	0	0	0	0	0	0	0	0	0	0	0	0	0	0	0	0	0	0	0	0	0	0	0	0	0	0	1	0	0	0.99843514	0.340405464	-0.000160933	0.193483985	0.009361879	-2.602999926	-1.72	0.016076223						-0.337499812
2	61188357	1229915	A	G	0	2	NM_014709.4	3462	A	=	1	0	0	1	1	1	0	0	0	0	0	0	0	0	0	0	0	{'NM_014709.4'}	FALSE	TRUE	FALSE	FALSE	FALSE	FALSE	FALSE	1	0	0	0	0	0	0	0	0	0	1	0	0	0	0	0	0	0	0	0	0	0	0	0	0	0	0	0	0	0	0	0	0	0	0	0.998917878	0.131469727	6.71E-05	0.331654697	0.023148298	-0.340999991	-3.04	0.006608605						-0.890168846
18	45908107	1229916	G	A	0	2	NM_020964.3				0	0	0	1	0	0	0	0	0	0	1	0	0	0	0	0	0	{'NM_020964.3'}	FALSE	FALSE	FALSE	FALSE	FALSE	TRUE	FALSE	0	1	0	0	0	0	0	0	0	0	0	0	0	0	0	0	0	0	0	0	0	0	0	0	0	0	0	0	0	0	0	0	1	0	0	0.996156156	0.141068459	0.000409484	0.112256419	0.020796274	0.230000004	1.63	0.016076223						0.856654838
9	304486	1229917	T	C	0	1	NM_203447.4				0	0	0	1	0	0	0	0	0	0	1	0	0	0	0	0	0	{'NM_203447.4'}	FALSE	FALSE	FALSE	FALSE	FALSE	TRUE	FALSE	0	1	0	0	0	0	0	0	0	0	0	0	0	0	0	0	0	0	0	0	0	0	0	0	0	0	0	0	0	0	0	0	1	0	0	0.99905771	0.333643913	-0.000138998	0.257803216	0.013130494	-0.550999999	-1.59	0.016076223						-0.645180769
2	31346881	1229918	C	T	0	2	NM_000379.4				0	0	0	1	0	0	0	0	0	0	1	0	0	0	0	0	0	{'NM_000379.4'}	FALSE	FALSE	FALSE	FALSE	FALSE	TRUE	FALSE	0	1	0	0	0	0	0	0	0	0	0	0	0	0	0	0	0	0	0	0	0	0	0	0	0	0	0	0	0	0	0	0	1	0	0	0.99836129	0.063399792	-8.44E-05	0.282571123	0.008741535	0.035	-4.06	0.016076223						-0.256228849
5	13944647	1229919	T	C	0	2	NM_001369.3				0	0	0	1	1	0	0	0	1	0	0	0	0	0	0	0	0	{'NM_001369.3'}	FALSE	FALSE	FALSE	FALSE	FALSE	FALSE	FALSE	0	1	0	0	0	0	0	0	0	0	0	0	0	0	0	0	0	0	0	0	0	0	0	1	0	0	0	0	0	0	0	0	0	0	0	0.995161057	0.297583342	7.65E-05	0.118530147	0.006090659	0.753000021	-2.24	0.023809524						-0.423761159
2	241195442	1229920	A	G	0	1	NM_001370694.2				0	0	0	1	0	0	0	0	0	0	1	0	0	0	0	0	0	{'NM_001370694.2'}	FALSE	FALSE	FALSE	FALSE	FALSE	TRUE	FALSE	0	1	0	0	0	0	0	0	0	0	0	0	0	0	0	0	0	0	0	0	0	0	0	0	0	0	0	0	0	0	0	0	1	0	0	0.998029411	0.087585449	8.65E-05	0.152740344	0.012147569	-0.356999993	1.28	0.016076223						0.158661142
11	62148618	1229921	C	T	0	2	NM_001040694.2				0	0	0	1	0	0	0	0	0	0	1	0	0	0	0	0	0	{'NM_001040694.2'}	FALSE	FALSE	FALSE	FALSE	FALSE	TRUE	FALSE	0	1	0	0	0	0	0	0	0	0	0	0	0	0	0	0	0	0	0	0	0	0	0	0	0	0	0	0	0	0	0	0	1	0	0	0.998785675	0.127673149	0.000120759	0.237884109	0.007825835	0.300999999	-1.51	0.016076223						0.011641324
21	43170256	1229922	C	T	0	1	NM_000394.4				0	0	0	1	0	0	0	0	0	0	1	0	0	0	0	0	0	{'NM_000394.4'}	FALSE	FALSE	FALSE	FALSE	FALSE	TRUE	FALSE	0	1	0	0	0	0	0	0	0	0	0	0	0	0	0	0	0	0	0	0	0	0	0	0	0	0	0	0	0	0	0	0	1	0	0	0.999348521	0.141839027	-0.000307798	0.108105919	0.015423346	-0.291999996	-1.51	0.016076223						-0.439367235
2	74370857	1229923	C	A	0	2	NM_004082.5				0	0	0	1	0	0	0	0	0	0	1	0	0	0	0	0	0	{'NM_004082.5'}	FALSE	FALSE	FALSE	FALSE	FALSE	TRUE	FALSE	0	1	0	0	0	0	0	0	0	0	0	0	0	0	0	0	0	0	0	0	0	0	0	0	0	0	0	0	0	0	0	0	1	0	0	0.998698711	0.126464844	0.000529707	0.148257602	0.021807667	-0.36500001	0.99	0.016076223						-1.101952747
18	9102511	1229924	T	C	0	2					0	0	0	0	0	0	0	0	0	0	0	0	0	0	0	0	1	set()	FALSE	FALSE	FALSE	FALSE	FALSE	FALSE	FALSE	0	1	0	0	0	0	0	0	0	0	0	0	0	0	0	0	0	0	0	0	0	0	0	0	0	0	0	0	0	0	0	0	0	0	0	0.999912441	0.257473946	0.000233769	0.181277247	0.007838997	-0.638000011	-1.49	0.106962239						0.307111006
6	31120464	1229925	C	T	0	1					0	0	0	1	0	0	0	0	0	0	1	0	0	0	0	0	0	{'NM_014068.3'}	FALSE	FALSE	FALSE	FALSE	FALSE	TRUE	FALSE	0	1	0	0	0	0	0	0	0	0	0	0	0	0	0	0	0	0	0	0	0	0	0	0	0	0	0	0	0	0	0	0	1	0	0	0.999979973	1.179484606	-0.000751615	0.336858335	0.007216465	-0.061000001	-0.02	0.016076223						0.299197346
X	154536313	1229927	T	C	0	2	NM_001360016.2				0	0	0	1	0	0	0	0	0	0	1	0	0	0	0	0	0	{'NM_001360016.2'}	FALSE	FALSE	FALSE	FALSE	FALSE	TRUE	FALSE	0	1	0	0	0	0	0	0	0	0	0	0	0	0	0	0	0	0	0	0	0	0	0	0	0	0	0	0	0	0	0	0	1	0	0	0.997684419	0.079433441	0.00025636	0.293258755	0.213090747	-0.800999999	-0.73	0.016076223						0.648102835
6	116895503	1229928	C	T	0	1	NM_173560.4				0	0	0	1	0	0	0	0	0	0	1	0	0	0	0	0	0	{'NM_173560.4'}	FALSE	FALSE	FALSE	FALSE	FALSE	TRUE	FALSE	0	1	0	0	0	0	0	0	0	0	0	0	0	0	0	0	0	0	0	0	0	0	0	0	0	0	0	0	0	0	0	0	1	0	0	0.998323083	0.099852085	0.00013721	0.29152361	0.009376521	-0.540000021	-1.58	0.016076223						0.544757605
X	154428498	1229930	T	G	0	1					0	0	0	0	0	0	0	0	0	0	0	0	0	0	0	0	1	set()	FALSE	FALSE	FALSE	FALSE	FALSE	FALSE	FALSE	0	1	0	0	0	0	0	0	0	0	0	0	0	0	0	0	0	0	0	0	0	0	0	0	0	0	0	0	0	0	0	0	0	0	0	0.9999336	0.457963943	-7.13E-05	0.140409838	0.010790435	0.081	-4.15	0.106962239						-0.263113171
6	84738847	1229931	A	G	0	1	NM_001080508.3				0	0	0	1	0	0	0	0	0	0	1	0	0	0	0	0	0	{'NM_001080508.3'}	FALSE	FALSE	FALSE	FALSE	FALSE	TRUE	FALSE	0	1	0	0	0	0	0	0	0	0	0	0	0	0	0	0	0	0	0	0	0	0	0	0	0	0	0	0	0	0	0	0	1	0	0	0.998840392	0.208480835	3.33E-05	0.194171615	0.00597331	0.282000005	1.42	0.016076223						-0.805166915
11	62152006	1229932	G	A	0	2	NM_001040694.2				0	0	0	1	1	0	0	0	0	1	0	0	0	0	0	0	0	{'NM_001040694.2'}	FALSE	FALSE	FALSE	FALSE	FALSE	FALSE	FALSE	0	1	0	0	0	0	0	0	0	0	0	0	0	0	0	0	0	0	0	0	0	0	0	0	0	0	0	1	0	0	0	0	0	0	0	0.999688566	0.107419014	0.000253677	0.123358539	0.00817334	-3.046999931	0.44	0.002106682						0.55625882
16	89114287	1229933	C	T	0	2	NM_001243279.3				0	0	0	1	0	0	0	0	0	0	1	0	0	0	0	0	0	{'NM_001243279.3'}	FALSE	FALSE	FALSE	FALSE	FALSE	TRUE	FALSE	0	1	0	0	0	0	0	0	0	0	0	0	0	0	0	0	0	0	0	0	0	0	0	0	0	0	0	0	0	0	0	0	1	0	0	0.999616742	0.459101677	-0.000123024	0.436347089	0.01070797	0.083999999	-0.75	0.016076223						0.364738405
14	64268778	1229934	G	A	0	2	NM_001437.3				0	0	0	1	0	0	0	0	0	0	1	0	0	0	0	0	0	{'NM_001437.3'}	FALSE	FALSE	FALSE	FALSE	FALSE	TRUE	FALSE	0	1	0	0	0	0	0	0	0	0	0	0	0	0	0	0	0	0	0	0	0	0	0	0	0	0	0	0	0	0	0	0	1	0	0	0.999035776	0.096496582	0.000154912	0.295413398	0.055475425	0.086000003	-1.62	0.016076223						0.542233471
3	49026677	1229935	A	G	0	2	NM_000884.3				0	0	0	1	0	0	0	0	0	0	1	0	0	0	0	0	0	{'NM_000884.3'}	FALSE	FALSE	FALSE	FALSE	FALSE	TRUE	FALSE	0	1	0	0	0	0	0	0	0	0	0	0	0	0	0	0	0	0	0	0	0	0	0	0	0	0	0	0	0	0	0	0	1	0	0	0.99836129	0.438597202	0.000113368	0.271729232	0.007697367	-0.998000026	-1.45	0.016076223						-0.312984154
3	37002888	1229936	C	G	0	1	NM_000249.4				0	0	0	1	0	0	0	0	0	0	1	0	0	0	0	0	0	{'NM_000249.4'}	FALSE	FALSE	FALSE	FALSE	FALSE	TRUE	FALSE	0	1	0	0	0	0	0	0	0	0	0	0	0	0	0	0	0	0	0	0	0	0	0	0	0	0	0	0	0	0	0	0	1	0	0	0.999251783	0.360248566	-1.15E-05	0.148445624	0.035199859	-0.776000023	-2.02	0.016076223						-0.804982036
12	52572207	1229937	A	T	0	1	NM_175053.4				0	0	0	1	0	0	0	0	0	0	1	0	0	0	0	0	0	{'NM_175053.4'}	FALSE	FALSE	FALSE	FALSE	FALSE	TRUE	FALSE	0	1	0	0	0	0	0	0	0	0	0	0	0	0	0	0	0	0	0	0	0	0	0	0	0	0	0	0	0	0	0	0	1	0	0	0.999013245	0.109520912	5.25E-06	0.119904027	0.054898059	0.011	-1.43	0.016076223						-1.03742972
22	19177703	1229938	G	A	0	2	NM_005984.5				0	0	0	1	0	0	0	0	0	0	1	0	0	0	0	0	0	{'NM_005984.5'}	FALSE	FALSE	FALSE	FALSE	FALSE	TRUE	FALSE	0	1	0	0	0	0	0	0	0	0	0	0	0	0	0	0	0	0	0	0	0	0	0	0	0	0	0	0	0	0	0	0	1	0	0	0.998942554	0.430175781	-0.000343084	0.165166933	0.013497767	0.072999999	-1.58	0.016076223						0.079403512
6	75898266	1229939	T	A	0	1	NM_004999.4				0	0	0	1	0	0	0	0	0	0	1	0	0	0	0	0	0	{'NM_004999.4'}	FALSE	FALSE	FALSE	FALSE	FALSE	TRUE	FALSE	0	1	0	0	0	0	0	0	0	0	0	0	0	0	0	0	0	0	0	0	0	0	0	0	0	0	0	0	0	0	0	0	1	0	0	0.998892665	0.090515137	0.000123441	0.137045241	0.013165579	-1.391000032	1.53	0.016076223						-1.251284242
3	15455754	1229940	G	A	0	1	NM_005677.4				0	0	0	1	0	0	0	0	0	0	1	0	0	0	0	0	0	{'NM_005677.4'}	FALSE	FALSE	FALSE	FALSE	FALSE	TRUE	FALSE	0	1	0	0	0	0	0	0	0	0	0	0	0	0	0	0	0	0	0	0	0	0	0	0	0	0	0	0	0	0	0	0	1	0	0	0.997684419	0.240742683	2.97E-05	0.251728045	0.006888265	-0.157000005	-0.89	0.016076223						0.409894638
11	128782117	1229941	G	T	0	2	NM_002017.5				0	0	0	1	0	0	0	0	0	0	1	0	0	0	0	0	0	{'NM_002017.5'}	FALSE	FALSE	FALSE	FALSE	FALSE	TRUE	FALSE	0	1	0	0	0	0	0	0	0	0	0	0	0	0	0	0	0	0	0	0	0	0	0	0	0	0	0	0	0	0	0	0	1	0	0	0.998029411	0.273695707	0.000205159	0.388939782	0.033906755	0.225999996	1.84	0.016076223						-0.79117015
13	49551542	1229942	T	C	0	2	NM_018191.4				0	0	0	1	0	0	0	0	0	0	1	0	0	0	0	0	0	{'NM_018191.4'}	FALSE	FALSE	FALSE	FALSE	FALSE	TRUE	FALSE	0	1	0	0	0	0	0	0	0	0	0	0	0	0	0	0	0	0	0	0	0	0	0	0	0	0	0	0	0	0	0	0	1	0	0	0.999317765	0.724695206	6.57E-05	0.157767054	0.00586768	-0.523999989	2.59	0.016076223						0.499292493
1	24334426	1229943	C	T	0	1	NM_198173.3				0	0	0	1	0	0	0	0	0	0	1	0	0	0	0	0	0	{'NM_198173.3'}	FALSE	FALSE	FALSE	FALSE	FALSE	TRUE	FALSE	0	1	0	0	0	0	0	0	0	0	0	0	0	0	0	0	0	0	0	0	0	0	0	0	0	0	0	0	0	0	0	0	1	0	0	0.997983456	0.364451885	0.00033021	0.156362982	0.007345109	-1.735999942	1.42	0.016076223						2.517337322
15	45069087	1229944	A	G	0	2	NM_003104.6				0	0	0	1	0	0	0	0	0	0	1	0	0	0	0	0	0	{'NM_003104.6'}	FALSE	FALSE	FALSE	FALSE	FALSE	TRUE	FALSE	0	1	0	0	0	0	0	0	0	0	0	0	0	0	0	0	0	0	0	0	0	0	0	0	0	0	0	0	0	0	0	0	1	0	0	0.999392033	0.209043503	-0.000174999	0.37217833	0.00677795	-1.960000038	-0.62	0.016076223						0.172006518
5	73865733	1229945	C	A	0	1	NM_001177693.2				0	0	0	1	0	0	0	0	0	0	1	0	0	0	0	0	0	{'NM_001177693.2'}	FALSE	FALSE	FALSE	FALSE	FALSE	TRUE	FALSE	0	1	0	0	0	0	0	0	0	0	0	0	0	0	0	0	0	0	0	0	0	0	0	0	0	0	0	0	0	0	0	0	1	0	0	0.998161077	0.404882669	-3.74E-05	0.125118753	0.010090289	-2.065999985	-3.05	0.016076223						-0.713642187
17	78566858	1229946	C	T	0	2	NM_173628.4				0	0	0	1	0	0	0	0	0	0	1	0	0	0	0	0	0	{'NM_173628.4'}	FALSE	FALSE	FALSE	FALSE	FALSE	TRUE	FALSE	0	1	0	0	0	0	0	0	0	0	0	0	0	0	0	0	0	0	0	0	0	0	0	0	0	0	0	0	0	0	0	0	1	0	0	0.998840392	0.11512804	4.79E-05	0.28125105	0.006619971	-1.733999968	0.03	0.016076223						0.729551286
20	46689430	1229947	C	G	0	2	NM_033550.4				0	0	0	1	1	0	0	0	1	0	0	0	0	0	0	0	0	{'NM_033550.4'}	FALSE	FALSE	FALSE	FALSE	FALSE	FALSE	FALSE	0	1	0	0	0	0	0	0	0	0	0	0	0	0	0	0	0	0	0	0	0	0	0	1	0	0	0	0	0	0	0	0	0	0	0	0.999746978	0.129812241	-6.09E-05	0.084634765	0.012362934	-0.331	-1.58	0.023809524						-1.540211439
1	156879760	1229948	G	A	0	1	NM_002529.4				0	0	0	1	0	0	0	0	0	0	1	0	0	0	0	0	0	{'NM_002529.4'}	FALSE	FALSE	FALSE	FALSE	FALSE	TRUE	FALSE	0	1	0	0	0	0	0	0	0	0	0	0	0	0	0	0	0	0	0	0	0	0	0	0	0	0	0	0	0	0	0	0	1	0	0	0.997936487	0.070501328	-1.78E-05	0.281540685	0.009467202	-1.549000025	0.28	0.016076223						-0.394527674
15	50620108	1229949	T	C	0	1	NM_017672.6				0	0	0	1	0	0	0	0	0	0	1	0	0	0	0	0	0	{'NM_017672.6'}	FALSE	FALSE	FALSE	FALSE	FALSE	TRUE	FALSE	0	1	0	0	0	0	0	0	0	0	0	0	0	0	0	0	0	0	0	0	0	0	0	0	0	0	0	0	0	0	0	0	1	0	0	0.996412754	0.106827736	-9.30E-05	0.150183147	0.00807107	1.378999949	-4.62	0.016076223						-0.514605828
14	64224925	1229951	G	C	0	2	NM_182914.3				0	0	0	1	0	0	0	0	0	0	1	0	0	0	0	0	0	{'NM_182914.3'}	FALSE	FALSE	FALSE	FALSE	FALSE	TRUE	FALSE	0	1	0	0	0	0	0	0	0	0	0	0	0	0	0	0	0	0	0	0	0	0	0	0	0	0	0	0	0	0	0	0	1	0	0	0.9979406	0.43359375	-0.000273108	0.230590616	0.022283066	-0.927999973	-1.56	0.016076223						-1.054391541
3	113789716	1229952	T	C	0	2	NM_001690.4				0	0	0	1	0	0	0	0	0	0	1	0	0	0	0	0	0	{'NM_001690.4'}	FALSE	FALSE	FALSE	FALSE	FALSE	TRUE	FALSE	0	1	0	0	0	0	0	0	0	0	0	0	0	0	0	0	0	0	0	0	0	0	0	0	0	0	0	0	0	0	0	0	1	0	0	0.996156156	0.228785992	0.000224769	0.170505943	0.010104641	0.001	0.3	0.016076223						-0.928898543
10	100207653	1229953	G	A	0	1	NM_001278.5				0	0	0	1	0	0	0	0	0	0	1	0	0	0	0	0	0	{'NM_001278.5'}	FALSE	FALSE	FALSE	FALSE	FALSE	TRUE	FALSE	0	1	0	0	0	0	0	0	0	0	0	0	0	0	0	0	0	0	0	0	0	0	0	0	0	0	0	0	0	0	0	0	1	0	0	0.99606663	0.217871487	-0.000130773	0.214955326	0.004919145	-0.838	-0.1	0.016076223						0.981287867
15	40645529	1229955	C	T	0	2	NM_144508.5				0	0	0	1	0	0	0	0	0	0	1	0	0	0	0	0	0	{'NM_144508.5'}	FALSE	FALSE	FALSE	FALSE	FALSE	TRUE	FALSE	0	1	0	0	0	0	0	0	0	0	0	0	0	0	0	0	0	0	0	0	0	0	0	0	0	0	0	0	0	0	0	0	1	0	0	0.998161077	0.150146484	8.00E-05	0.099885798	0.005131817	-0.939999998	-0.44	0.016076223						0.513308972
5	79044463	1229956	A	G	0	2	NM_013391.3	279	S	P	1	0	0	1	1	1	0	0	0	0	0	0	0	0	0	0	0	{'NM_013391.3'}	TRUE	FALSE	FALSE	FALSE	FALSE	FALSE	FALSE	1	0	0	0	0	0	1	0	0	0	0	0	0	0	0	0	0	0	0	0	0	0	0	0	0	0	0	0	0	0	0	0	0	0	0	0.999642372	0.210243225	0.001645684	0.133432767	0.010995155	7.960000038	6.83	0.412115623	2.671915054	-0.366647184	1.431316376	0.184444073	0.038	-4.586877123
8	140275383	1229957	G	A	0	1	NM_001160372.4				0	0	0	1	0	0	0	0	0	0	1	0	0	0	0	0	0	{'NM_001160372.4'}	FALSE	FALSE	FALSE	FALSE	FALSE	TRUE	FALSE	0	1	0	0	0	0	0	0	0	0	0	0	0	0	0	0	0	0	0	0	0	0	0	0	0	0	0	0	0	0	0	0	1	0	0	0.987867236	0.142191887	-0.00028491	0.128760491	0.008698144	-0.39199999	1.25	0.016076223						-0.198971353
10	120878032	1229958	T	C	0	1	NM_018117.12				0	0	0	1	0	0	0	0	0	0	1	0	0	0	0	0	0	{'NM_018117.12'}	FALSE	FALSE	FALSE	FALSE	FALSE	TRUE	FALSE	0	1	0	0	0	0	0	0	0	0	0	0	0	0	0	0	0	0	0	0	0	0	0	0	0	0	0	0	0	0	0	0	1	0	0	0.99672848	0.312477589	-0.000274658	0.349000034	0.015966981	0.208000004	-0.1	0.016076223						-1.263463616
X	31208524	1229959	C	T	0	1	NM_004006.3				0	0	0	1	0	0	0	0	0	0	1	0	0	0	0	0	0	{'NM_004006.3'}	FALSE	FALSE	FALSE	FALSE	FALSE	TRUE	FALSE	0	1	0	0	0	0	0	0	0	0	0	0	0	0	0	0	0	0	0	0	0	0	0	0	0	0	0	0	0	0	0	0	1	0	0	0.99836129	0.294798374	0.000342131	0.349352855	0.012170525	-0.708000004	0.21	0.016076223						1.297201619
6	45423212	1229960	G	C	0	1	NM_001024630.4				0	0	0	1	0	0	0	0	0	0	1	0	0	0	0	0	0	{'NM_001024630.4'}	FALSE	FALSE	FALSE	FALSE	FALSE	TRUE	FALSE	0	1	0	0	0	0	0	0	0	0	0	0	0	0	0	0	0	0	0	0	0	0	0	0	0	0	0	0	0	0	0	0	1	0	0	0.999140739	0.145822048	0.000162125	0.115114978	0.009853977	-0.048999999	-1.26	0.016076223						0.533343442
12	21437311	1229961	T	C	0	1					0	0	0	0	0	0	0	0	0	0	0	0	0	0	0	0	1	set()	FALSE	FALSE	FALSE	FALSE	FALSE	FALSE	FALSE	0	1	0	0	0	0	0	0	0	0	0	0	0	0	0	0	0	0	0	0	0	0	0	0	0	0	0	0	0	0	0	0	0	0	0	0.997084379	0.102854729	0.000108719	0.213014577	0.010099867	-0.500999987	-1.35	0.106962239						-0.69391942
15	63346822	1229963	C	T	0	2	NM_001218.5				0	0	0	1	0	0	0	0	0	0	1	0	0	0	0	0	0	{'NM_001218.5'}	FALSE	FALSE	FALSE	FALSE	FALSE	TRUE	FALSE	0	1	0	0	0	0	0	0	0	0	0	0	0	0	0	0	0	0	0	0	0	0	0	0	0	0	0	0	0	0	0	0	1	0	0	0.999013245	0.153655052	0.000249028	0.246261348	0.028737358	0.263999999	-2.07	0.016076223						2.111852884
22	38112461	1229965	C	T	0	2	NM_003560.4				0	0	0	1	0	0	0	0	0	0	1	0	0	0	0	0	0	{'NM_003560.4'}	FALSE	FALSE	FALSE	FALSE	FALSE	TRUE	FALSE	0	1	0	0	0	0	0	0	0	0	0	0	0	0	0	0	0	0	0	0	0	0	0	0	0	0	0	0	0	0	0	0	1	0	0	0.99820298	0.121678352	-4.90E-05	0.227670183	0.008953659	-0.649999976	-0.01	0.016076223						0.557776004
1	16026905	1229966	T	C	0	2	NM_004070.4				0	0	0	1	0	0	0	0	0	0	1	0	0	0	0	0	0	{'NM_004070.4'}	FALSE	FALSE	FALSE	FALSE	FALSE	TRUE	FALSE	0	1	0	0	0	0	0	0	0	0	0	0	0	0	0	0	0	0	0	0	0	0	0	0	0	0	0	0	0	0	0	0	1	0	0	0.999974787	1.159787178	3.10E-06	0.235822313	0.01910936	-2.599999905	0.06	0.016076223						0.013239115
15	93020366	1229967	C	G	0	2	NM_001271.4				0	0	0	1	0	0	0	0	0	0	1	0	0	0	0	0	0	{'NM_001271.4'}	FALSE	FALSE	FALSE	FALSE	FALSE	TRUE	FALSE	0	1	0	0	0	0	0	0	0	0	0	0	0	0	0	0	0	0	0	0	0	0	0	0	0	0	0	0	0	0	0	0	1	0	0	0.999333322	0.887408257	0.000316739	0.277834615	0.028410705	-0.363999993	-1.46	0.016076223						-0.337621301
9	98796492	1229969	C	T	0	2	NM_173551.5				0	0	0	1	1	0	0	0	1	0	0	0	0	0	0	0	0	{'NM_173551.5'}	FALSE	FALSE	FALSE	FALSE	FALSE	FALSE	FALSE	0	1	0	0	0	0	0	0	0	0	0	0	0	0	0	0	0	0	0	0	0	0	0	1	0	0	0	0	0	0	0	0	0	0	0	0.99986738	0.155935287	-0.000505328	0.175249717	0.010825579	0.294	-4.47	0.023809524						-0.661883414
16	20341541	1229970	G	C	0	2	NM_003361.4				0	0	0	1	0	0	0	0	0	0	1	0	0	0	0	0	0	{'NM_003361.4'}	FALSE	FALSE	FALSE	FALSE	FALSE	TRUE	FALSE	0	1	0	0	0	0	0	0	0	0	0	0	0	0	0	0	0	0	0	0	0	0	0	0	0	0	0	0	0	0	0	0	1	0	0	0.998757362	0.208171844	-0.000374317	0.105182905	0.037963402	-0.510999978	-1.42	0.016076223						-1.47732823
17	31356172	1229971	G	T	0	1	NM_001042492.3				0	0	0	1	0	0	0	0	0	0	1	0	0	0	0	0	0	{'NM_001042492.3'}	FALSE	FALSE	FALSE	FALSE	FALSE	TRUE	FALSE	0	1	0	0	0	0	0	0	0	0	0	0	0	0	0	0	0	0	0	0	0	0	0	0	0	0	0	0	0	0	0	0	1	0	0	0.998757362	0.82627058	-6.04E-05	0.236685003	0.015868604	0.592000008	-2.57	0.016076223						0.115157783
3	38788893	1229972	C	T	0	2	NM_006514.4				0	0	0	1	0	0	0	0	0	0	1	0	0	0	0	0	0	{'NM_006514.4'}	FALSE	FALSE	FALSE	FALSE	FALSE	TRUE	FALSE	0	1	0	0	0	0	0	0	0	0	0	0	0	0	0	0	0	0	0	0	0	0	0	0	0	0	0	0	0	0	0	0	1	0	0	0.995687127	0.256402969	-9.12E-05	0.134484347	0.006893658	0.294	-0.12	0.016076223						0.121922821
3	10046275	1229973	G	C	0	1	NM_001018115.3				0	0	0	1	0	0	0	0	0	0	1	0	0	0	0	0	0	{'NM_001018115.3'}	FALSE	FALSE	FALSE	FALSE	FALSE	TRUE	FALSE	0	1	0	0	0	0	0	0	0	0	0	0	0	0	0	0	0	0	0	0	0	0	0	0	0	0	0	0	0	0	0	0	1	0	0	0.997518659	0.128074646	-0.000257969	0.17877508	0.008216599	-0.60799998	-0.61	0.016076223						-1.014443874
6	38734763	1229974	A	T	0	1	NM_001206927.2				0	0	0	1	0	0	0	0	0	0	1	0	0	0	0	0	0	{'NM_001206927.2'}	FALSE	FALSE	FALSE	FALSE	FALSE	TRUE	FALSE	0	1	0	0	0	0	0	0	0	0	0	0	0	0	0	0	0	0	0	0	0	0	0	0	0	0	0	0	0	0	0	0	1	0	0	0.993622422	0.049194574	8.25E-05	0.156969733	0.030023685	-1.713000059	0.44	0.016076223						0.642627984
16	13934102	1229975	T	C	0	2	NM_005236.3				0	0	0	1	0	0	0	0	0	0	1	0	0	0	0	0	0	{'NM_005236.3'}	FALSE	FALSE	FALSE	FALSE	FALSE	TRUE	FALSE	0	1	0	0	0	0	0	0	0	0	0	0	0	0	0	0	0	0	0	0	0	0	0	0	0	0	0	0	0	0	0	0	1	0	0	0.997737169	0.153223753	-0.000415564	0.495334754	0.197139454	0.153999999	-1.53	0.016076223						-1.100027919
19	7119772	1229976	G	A	0	1	NM_000208.4				0	0	0	1	0	0	0	0	0	0	1	0	0	0	0	0	0	{'NM_000208.4'}	FALSE	FALSE	FALSE	FALSE	FALSE	TRUE	FALSE	0	1	0	0	0	0	0	0	0	0	0	0	0	0	0	0	0	0	0	0	0	0	0	0	0	0	0	0	0	0	0	0	1	0	0	0.998990238	0.123613834	0.000380039	0.266101726	0.008994205	-0.237000003	1.41	0.016076223						2.041539907
1	200598216	1229977	T	C	0	2	NM_014875.3				0	0	0	1	0	0	0	0	0	0	1	0	0	0	0	0	0	{'NM_014875.3'}	FALSE	FALSE	FALSE	FALSE	FALSE	TRUE	FALSE	0	1	0	0	0	0	0	0	0	0	0	0	0	0	0	0	0	0	0	0	0	0	0	0	0	0	0	0	0	0	0	0	1	0	0	0.998161077	0.362333298	0.001130581	0.204493092	0.038564715	0.31400001	-0.7	0.016076223						-0.74203451
8	1898396	1229978	C	T	0	2	NM_014629.4				0	0	0	1	0	0	0	0	0	0	1	0	0	0	0	0	0	{'NM_014629.4'}	FALSE	FALSE	FALSE	FALSE	FALSE	TRUE	FALSE	0	1	0	0	0	0	0	0	0	0	0	0	0	0	0	0	0	0	0	0	0	0	0	0	0	0	0	0	0	0	0	0	1	0	0	0.998698711	0.103306293	-0.000220299	0.117231167	0.008200867	-1.97300005	0.48	0.016076223						-0.012332521
17	35175715	1229979	A	G	0	2	NM_001267052.2				0	0	0	1	0	0	0	0	0	0	1	0	0	0	0	0	0	{'NM_001267052.2'}	FALSE	FALSE	FALSE	FALSE	FALSE	TRUE	FALSE	0	1	0	0	0	0	0	0	0	0	0	0	0	0	0	0	0	0	0	0	0	0	0	0	0	0	0	0	0	0	0	0	1	0	0	0.998698711	0.182891369	-0.000211239	0.19655635	0.084531369	-0.949999988	-0.03	0.016076223						-0.579008758
X	119851666	1229980	T	C	0	2	NM_080632.3				0	0	0	1	0	0	0	0	0	0	1	0	0	0	0	0	0	{'NM_080632.3'}	FALSE	FALSE	FALSE	FALSE	FALSE	TRUE	FALSE	0	1	0	0	0	0	0	0	0	0	0	0	0	0	0	0	0	0	0	0	0	0	0	0	0	0	0	0	0	0	0	0	1	0	0	0.997518659	0.196533203	0.000154257	0.163595073	0.007002365	-0.643000007	-1.5	0.016076223						-0.531262995
16	89749391	1229981	T	C	0	1	NM_000135.4				0	0	0	1	0	0	0	0	0	0	1	0	0	0	0	0	0	{'NM_000135.4'}	FALSE	FALSE	FALSE	FALSE	FALSE	TRUE	FALSE	0	1	0	0	0	0	0	0	0	0	0	0	0	0	0	0	0	0	0	0	0	0	0	0	0	0	0	0	0	0	0	0	1	0	0	0.996494412	0.142679214	-0.000323772	0.261967786	0.093900067	0.136999995	-0.99	0.016076223						-1.240344614
16	81883494	1229982	G	T	0	2	NM_002661.5				0	0	0	1	0	0	0	0	0	0	1	0	0	0	0	0	0	{'NM_002661.5'}	FALSE	FALSE	FALSE	FALSE	FALSE	TRUE	FALSE	0	1	0	0	0	0	0	0	0	0	0	0	0	0	0	0	0	0	0	0	0	0	0	0	0	0	0	0	0	0	0	0	1	0	0	0.999821186	1.8359375	0.000146866	0.230110004	0.035252952	0.194000006	-1.46	0.016076223						-1.200323582
18	49880568	1229984	T	C	0	2	NM_001080467.3				0	0	0	1	0	0	0	0	0	0	1	0	0	0	0	0	0	{'NM_001080467.3'}	FALSE	FALSE	FALSE	FALSE	FALSE	TRUE	FALSE	0	1	0	0	0	0	0	0	0	0	0	0	0	0	0	0	0	0	0	0	0	0	0	0	0	0	0	0	0	0	0	0	1	0	0	0.998668373	0.299077034	2.75E-05	0.250667277	0.011827872	-0.574999988	-3.15	0.016076223						-0.570567109
8	61619338	1229985	G	A	0	1	NM_004318.4				0	0	0	1	0	0	0	0	0	0	1	0	0	0	0	0	0	{'NM_004318.4'}	FALSE	FALSE	FALSE	FALSE	FALSE	TRUE	FALSE	0	1	0	0	0	0	0	0	0	0	0	0	0	0	0	0	0	0	0	0	0	0	0	0	0	0	0	0	0	0	0	0	1	0	0	0.997788727	0.069396973	5.60E-05	0.302176077	0.007772541	0.089000002	-1.26	0.016076223						0.398955643
22	23833253	1229988	G	T	0	1	NM_003073.5				0	0	0	1	0	0	0	0	0	0	1	0	0	0	0	0	0	{'NM_003073.5'}	FALSE	FALSE	FALSE	FALSE	FALSE	TRUE	FALSE	0	1	0	0	0	0	0	0	0	0	0	0	0	0	0	0	0	0	0	0	0	0	0	0	0	0	0	0	0	0	0	0	1	0	0	0.998539686	0.133587837	-2.44E-05	0.120993171	0.007358363	0.416000009	-1.46	0.016076223						-0.692464169
3	184140927	1229989	T	C	0	2	NM_003907.3				0	0	0	1	0	0	0	0	0	0	1	0	0	0	0	0	0	{'NM_003907.3'}	FALSE	FALSE	FALSE	FALSE	FALSE	TRUE	FALSE	0	1	0	0	0	0	0	0	0	0	0	0	0	0	0	0	0	0	0	0	0	0	0	0	0	0	0	0	0	0	0	0	1	0	0	0.998785675	0.435889721	0.000121117	0.255109579	0.01302682	-2.306999922	-0.24	0.016076223						0.299690545
3	68988482	1229990	G	C	0	2	NM_001278689.2				0	0	0	1	0	0	0	0	0	0	1	0	0	0	0	0	0	{'NM_001278689.2'}	FALSE	FALSE	FALSE	FALSE	FALSE	TRUE	FALSE	0	1	0	0	0	0	0	0	0	0	0	0	0	0	0	0	0	0	0	0	0	0	0	0	0	0	0	0	0	0	0	0	1	0	0	0.999302745	0.814453125	-0.00020498	0.306820044	0.006710001	-0.151999995	-1.4	0.016076223						-1.412190758
5	14768697	1229991	G	A	0	2	NM_054027.6				0	0	0	1	0	0	0	0	0	0	1	0	0	0	0	0	0	{'NM_054027.6'}	FALSE	FALSE	FALSE	FALSE	FALSE	TRUE	FALSE	0	1	0	0	0	0	0	0	0	0	0	0	0	0	0	0	0	0	0	0	0	0	0	0	0	0	0	0	0	0	0	0	1	0	0	0.99672848	0.566700935	-5.59E-05	0.124880623	0.005196799	-0.059999999	1.33	0.016076223						0.305182956
12	12131656	1229993	G	A	0	2	NM_002336.3				0	0	0	1	0	0	0	0	0	0	1	0	0	0	0	0	0	{'NM_002336.3'}	FALSE	FALSE	FALSE	FALSE	FALSE	TRUE	FALSE	0	1	0	0	0	0	0	0	0	0	0	0	0	0	0	0	0	0	0	0	0	0	0	0	0	0	0	0	0	0	0	0	1	0	0	0.996156156	0.778674126	0.000256479	0.270511694	0.006714516	1.177999973	4.96	0.016076223						0.96653226
7	55165492	1229994	C	T	0	2	NM_005228.5				0	0	0	1	0	0	0	0	0	0	1	0	0	0	0	0	0	{'NM_005228.5'}	FALSE	FALSE	FALSE	FALSE	FALSE	TRUE	FALSE	0	1	0	0	0	0	0	0	0	0	0	0	0	0	0	0	0	0	0	0	0	0	0	0	0	0	0	0	0	0	0	0	1	0	0	0.998575389	0.65234375	7.96E-05	0.136867637	0.020861041	-0.284999996	0.85	0.016076223						0.051376909
8	47788768	1229995	G	A	0	2	NM_006904.7				0	0	0	1	0	0	0	0	0	0	1	0	0	0	0	0	0	{'NM_006904.7'}	FALSE	FALSE	FALSE	FALSE	FALSE	TRUE	FALSE	0	1	0	0	0	0	0	0	0	0	0	0	0	0	0	0	0	0	0	0	0	0	0	0	0	0	0	0	0	0	0	0	1	0	0	0.999817014	1.53125	-0.000219166	0.20864423	0.052725846	-0.74000001	-1.36	0.016076223						0.710328907
15	89677151	1229996	G	T	0	1	NM_002666.5				0	0	0	1	0	0	0	0	0	0	1	0	0	0	0	0	0	{'NM_002666.5'}	FALSE	FALSE	FALSE	FALSE	FALSE	TRUE	FALSE	0	1	0	0	0	0	0	0	0	0	0	0	0	0	0	0	0	0	0	0	0	0	0	0	0	0	0	0	0	0	0	0	1	0	0	0.999013245	0.266032219	-4.57E-05	0.199527316	0.013083578	0.867999971	-1.56	0.016076223						-1.493710905
14	102027575	1229997	G	A	0	1	NM_001376.5				0	0	0	1	0	0	0	0	0	0	1	0	0	0	0	0	0	{'NM_001376.5'}	FALSE	FALSE	FALSE	FALSE	FALSE	TRUE	FALSE	0	1	0	0	0	0	0	0	0	0	0	0	0	0	0	0	0	0	0	0	0	0	0	0	0	0	0	0	0	0	0	0	1	0	0	0.998866856	0.312988281	-1.72E-05	0.122743975	0.011779866	-0.379000008	-0.02	0.016076223						-0.028211772
19	1395302	1229999	A	G	0	2	NM_024407.5				0	0	0	1	0	0	0	0	0	0	1	0	0	0	0	0	0	{'NM_024407.5'}	FALSE	FALSE	FALSE	FALSE	FALSE	TRUE	FALSE	0	1	0	0	0	0	0	0	0	0	0	0	0	0	0	0	0	0	0	0	0	0	0	0	0	0	0	0	0	0	0	0	1	0	0	0.999808133	0.550917625	7.72E-05	0.130323908	0.008732601	-0.736999989	1.18	0.016076223						0.272151514
1	236874019	1230001	C	T	0	2	NM_000254.3				0	0	0	1	0	0	0	0	0	0	1	0	0	0	0	0	0	{'NM_000254.3'}	FALSE	FALSE	FALSE	FALSE	FALSE	TRUE	FALSE	0	1	0	0	0	0	0	0	0	0	0	0	0	0	0	0	0	0	0	0	0	0	0	0	0	0	0	0	0	0	0	0	1	0	0	0.995881259	0.138584137	0.000325322	0.108418079	0.011619466	-0.319999993	0.03	0.016076223						1.030258238
6	144447967	1230002	A	G	0	1	NM_007124.3				0	0	0	1	0	0	0	0	0	0	1	0	0	0	0	0	0	{'NM_007124.3'}	FALSE	FALSE	FALSE	FALSE	FALSE	TRUE	FALSE	0	1	0	0	0	0	0	0	0	0	0	0	0	0	0	0	0	0	0	0	0	0	0	0	0	0	0	0	0	0	0	0	1	0	0	0.997401655	0.192644119	1.92E-05	0.282156339	0.008662523	0.224000007	1.22	0.016076223						-0.481890053
4	118738129	1230003	T	A	0	2	NM_014822.4				0	0	0	1	0	0	0	0	0	0	1	0	0	0	0	0	0	{'NM_014822.4'}	FALSE	FALSE	FALSE	FALSE	FALSE	TRUE	FALSE	0	1	0	0	0	0	0	0	0	0	0	0	0	0	0	0	0	0	0	0	0	0	0	0	0	0	0	0	0	0	0	0	1	0	0	0.999079227	0.360141993	1.12E-05	0.279180759	0.065681253	0.123000003	-1.61	0.016076223						-1.392286584
13	60008490	1230004	T	G	0	2	NM_001042517.2				0	0	0	1	0	0	0	0	0	0	1	0	0	0	0	0	0	{'NM_001042517.2'}	FALSE	FALSE	FALSE	FALSE	FALSE	TRUE	FALSE	0	1	0	0	0	0	0	0	0	0	0	0	0	0	0	0	0	0	0	0	0	0	0	0	0	0	0	0	0	0	0	0	1	0	0	0.995881259	0.069051743	-0.000203252	0.217665145	0.034822626	0.569999993	-1.74	0.016076223						-1.546639144
14	24260894	1230006	A	C	0	2	NM_000359.3				0	0	0	1	0	0	0	0	0	0	1	0	0	0	0	0	0	{'NM_000359.3'}	FALSE	FALSE	FALSE	FALSE	FALSE	TRUE	FALSE	0	1	0	0	0	0	0	0	0	0	0	0	0	0	0	0	0	0	0	0	0	0	0	0	0	0	0	0	0	0	0	0	1	0	0	0.999482691	0.41249609	-0.000479102	0.182849128	0.014505744	2.933000088	-7.29	0.016076223						-1.461195111
9	14784780	1230007	T	G	0	2	NM_001379081.2				0	0	0	1	0	0	0	0	0	0	1	0	0	0	0	0	0	{'NM_001379081.2'}	FALSE	FALSE	FALSE	FALSE	FALSE	TRUE	FALSE	0	1	0	0	0	0	0	0	0	0	0	0	0	0	0	0	0	0	0	0	0	0	0	0	0	0	0	0	0	0	0	0	1	0	0	0.997518659	0.090363503	6.79E-05	0.186532191	0.009071666	0.307999998	-0.29	0.016076223						2.595576108
5	177257228	1230008	C	T	0	1	NM_022455.5				0	0	0	1	0	0	0	0	0	0	1	0	0	0	0	0	0	{'NM_022455.5'}	FALSE	FALSE	FALSE	FALSE	FALSE	TRUE	FALSE	0	1	0	0	0	0	0	0	0	0	0	0	0	0	0	0	0	0	0	0	0	0	0	0	0	0	0	0	0	0	0	0	1	0	0	0.999140739	0.191132545	5.46E-05	0.260147486	0.037205963	0	1.86	0.016076223						1.470737584
8	38245721	1230009	T	A	0	2	NM_015214.3				0	0	0	1	0	0	0	0	0	0	1	0	0	0	0	0	0	{'NM_015214.3'}	FALSE	FALSE	FALSE	FALSE	FALSE	TRUE	FALSE	0	1	0	0	0	0	0	0	0	0	0	0	0	0	0	0	0	0	0	0	0	0	0	0	0	0	0	0	0	0	0	0	1	0	0	0.99820298	0.216064453	0.000625014	0.253785104	0.01383965	-0.270999998	2.12	0.016076223						-2.045093298
19	16480425	1230010	G	A	0	1	NM_145046.5				0	0	0	1	0	0	0	0	0	0	1	0	0	0	0	0	0	{'NM_145046.5'}	FALSE	FALSE	FALSE	FALSE	FALSE	TRUE	FALSE	0	1	0	0	0	0	0	0	0	0	0	0	0	0	0	0	0	0	0	0	0	0	0	0	0	0	0	0	0	0	0	0	1	0	0	0.998243928	0.362392426	-0.000172794	0.314789452	0.004887091	-0.421000004	0.47	0.016076223						-0.138342619
3	179220766	1230011	A	T	0	1	NM_006218.4				0	0	0	1	0	0	0	0	0	0	1	0	0	0	0	0	0	{'NM_006218.4'}	FALSE	FALSE	FALSE	FALSE	FALSE	TRUE	FALSE	0	1	0	0	0	0	0	0	0	0	0	0	0	0	0	0	0	0	0	0	0	0	0	0	0	0	0	0	0	0	0	0	1	0	0	0.995048404	0.112798214	-0.000192165	0.23833596	0.008734182	1.078999996	-6.05	0.016076223						-1.458365597
11	1234887	1230012	G	A	0	1	NM_002458.3				0	0	0	1	0	0	0	0	0	0	1	0	0	0	0	0	0	{'NM_002458.3'}	FALSE	FALSE	FALSE	FALSE	FALSE	TRUE	FALSE	0	1	0	0	0	0	0	0	0	0	0	0	0	0	0	0	0	0	0	0	0	0	0	0	0	0	0	0	0	0	0	0	1	0	0	0.998323083	0.084031582	0.000146389	0.215985005	0.007720024	-5.744999886	0.22	0.016076223						1.38277328
12	123722665	1230013	T	C	0	1	NM_012463.4				0	0	0	1	0	0	0	0	0	0	1	0	0	0	0	0	0	{'NM_012463.4'}	FALSE	FALSE	FALSE	FALSE	FALSE	TRUE	FALSE	0	1	0	0	0	0	0	0	0	0	0	0	0	0	0	0	0	0	0	0	0	0	0	0	0	0	0	0	0	0	0	0	1	0	0	0.999832928	0.380902767	-0.000130534	0.299086521	0.015106468	0.32100001	-1.27	0.016076223						-0.704450846
7	138739278	1230015	G	A	0	1	NM_020632.3				0	0	0	1	0	0	0	0	0	0	1	0	0	0	0	0	0	{'NM_020632.3'}	FALSE	FALSE	FALSE	FALSE	FALSE	TRUE	FALSE	0	1	0	0	0	0	0	0	0	0	0	0	0	0	0	0	0	0	0	0	0	0	0	0	0	0	0	0	0	0	0	0	1	0	0	0.998573005	0.490832806	0.000164688	0.202204796	0.005892827	0.717000008	1.53	0.016076223						0.095604368
12	48131087	1230016	A	G	0	2	NM_000289.6				0	0	0	1	0	0	0	0	0	0	1	0	0	0	0	0	0	{'NM_000289.6'}	FALSE	FALSE	FALSE	FALSE	FALSE	TRUE	FALSE	0	1	0	0	0	0	0	0	0	0	0	0	0	0	0	0	0	0	0	0	0	0	0	0	0	0	0	0	0	0	0	0	1	0	0	0.999285519	0.226418495	6.41E-05	0.289249836	0.005125788	-0.210999995	-0.98	0.016076223						-0.408174902
5	10261296	1230018	T	G	0	1	NM_012073.5				0	0	0	1	0	0	0	0	0	0	1	0	0	0	0	0	0	{'NM_012073.5'}	FALSE	FALSE	FALSE	FALSE	FALSE	TRUE	FALSE	0	1	0	0	0	0	0	0	0	0	0	0	0	0	0	0	0	0	0	0	0	0	0	0	0	0	0	0	0	0	0	0	1	0	0	0.999419451	0.200223923	-0.000201702	0.138489419	0.042912453	-0.166999996	1.25	0.016076223						-1.980005115
1	152312378	1230019	A	G	0	2	NM_002016.2	836	D	=	1	0	0	1	1	1	0	0	0	0	0	0	0	0	0	0	0	{'NM_002016.2'}	FALSE	TRUE	FALSE	FALSE	FALSE	FALSE	FALSE	1	0	0	0	0	0	0	0	0	0	1	0	0	0	0	0	0	0	0	0	0	0	0	0	0	0	0	0	0	0	0	0	0	0	0	0.998637259	0.085431099	0.00017339	0.343526034	0.006106243	-2.326999903	0.04	0.006608605						6.657520771
5	172406468	1230020	C	T	0	1	NM_001017995.3				0	0	0	1	0	0	0	0	0	0	1	0	0	0	0	0	0	{'NM_001017995.3'}	FALSE	FALSE	FALSE	FALSE	FALSE	TRUE	FALSE	0	1	0	0	0	0	0	0	0	0	0	0	0	0	0	0	0	0	0	0	0	0	0	0	0	0	0	0	0	0	0	0	1	0	0	0.99390918	0.170967102	8.48E-05	0.139839353	0.011164903	-0.711000025	1.9	0.016076223						0.570731163
15	31069618	1230022	C	T	0	2	NM_001252024.2				0	0	0	1	0	0	0	0	0	0	1	0	0	0	0	0	0	{'NM_001252024.2'}	FALSE	FALSE	FALSE	FALSE	FALSE	TRUE	FALSE	0	1	0	0	0	0	0	0	0	0	0	0	0	0	0	0	0	0	0	0	0	0	0	0	0	0	0	0	0	0	0	0	1	0	0	0.999458253	0.240475655	0.000260174	0.342840141	0.012023986	-2.479000092	1.11	0.016076223						0.882648826
19	10138213	1230024	G	A	0	1	NM_001130823.3				0	0	0	1	0	0	0	0	0	0	1	0	0	0	0	0	0	{'NM_001130823.3'}	FALSE	FALSE	FALSE	FALSE	FALSE	TRUE	FALSE	0	1	0	0	0	0	0	0	0	0	0	0	0	0	0	0	0	0	0	0	0	0	0	0	0	0	0	0	0	0	0	0	1	0	0	0.999377847	0.162314892	-0.00015074	0.309783369	0.011274886	0.686999977	-1.4	0.016076223						0.311210766
12	2651559	1230025	C	A	0	1	NM_000719.7				0	0	0	1	0	0	0	0	0	0	1	0	0	0	0	0	0	{'NM_001167623.2', 'NM_000719.7'}	FALSE	FALSE	FALSE	FALSE	FALSE	TRUE	FALSE	0	1	0	0	0	0	0	0	0	0	0	0	0	0	0	0	0	0	0	0	0	0	0	0	0	0	0	0	0	0	0	0	1	0	0	0.999349356	1.098632813	-0.000292778	0.111174595	0.026900836	0.93599999	-3.63	0.016076223						-1.62014395
5	123393219	1230026	C	T	0	1	NM_001375405.1				0	0	0	1	0	0	0	0	0	0	1	0	0	0	0	0	0	{'NM_001375405.1'}	FALSE	FALSE	FALSE	FALSE	FALSE	TRUE	FALSE	0	1	0	0	0	0	0	0	0	0	0	0	0	0	0	0	0	0	0	0	0	0	0	0	0	0	0	0	0	0	0	0	1	0	0	0.997788727	0.06196022	-0.000464916	0.225256459	0.016694486	0.129999995	-1.36	0.016076223						-0.192062117
19	2129068	1230027	A	G	0	2	NM_001261826.3				0	0	0	1	0	0	0	0	0	0	1	0	0	0	0	0	0	{'NM_001261826.3'}	FALSE	FALSE	FALSE	FALSE	FALSE	TRUE	FALSE	0	1	0	0	0	0	0	0	0	0	0	0	0	0	0	0	0	0	0	0	0	0	0	0	0	0	0	0	0	0	0	0	1	0	0	0.997737169	0.135091782	0.000168562	0.207498912	0.009694073	-3.184999943	-1	0.016076223						0.136918634
5	73813663	1230028	G	A	0	2	NM_001177693.2				0	0	0	1	0	0	0	0	0	0	1	0	0	0	0	0	0	{'NM_001177693.2'}	FALSE	FALSE	FALSE	FALSE	FALSE	TRUE	FALSE	0	1	0	0	0	0	0	0	0	0	0	0	0	0	0	0	0	0	0	0	0	0	0	0	0	0	0	0	0	0	0	0	1	0	0	0.999918282	0.188038349	0.000178218	0.122035889	0.009877778	-0.130999997	1.68	0.016076223						0.385526612
4	166090911	1230029	G	A	0	1	NM_012464.5				0	0	0	1	0	0	0	0	0	0	1	0	0	0	0	0	0	{'NM_012464.5'}	FALSE	FALSE	FALSE	FALSE	FALSE	TRUE	FALSE	0	1	0	0	0	0	0	0	0	0	0	0	0	0	0	0	0	0	0	0	0	0	0	0	0	0	0	0	0	0	0	0	1	0	0	0.991787493	0.096918106	0.000479579	0.109701504	0.041451454	-0.257999986	1.47	0.016076223						1.107431054
3	3038825	1230031	C	T	0	2	NM_175607.3				0	0	0	1	0	0	0	0	0	0	1	0	0	0	0	0	0	{'NM_175607.3'}	FALSE	FALSE	FALSE	FALSE	FALSE	TRUE	FALSE	0	1	0	0	0	0	0	0	0	0	0	0	0	0	0	0	0	0	0	0	0	0	0	0	0	0	0	0	0	0	0	0	1	0	0	0.999851167	1.428316593	0.000294209	0.132965263	0.016835795	-0.021	1.36	0.016076223						0.336596042
2	215404917	1230032	G	A	0	1	NM_212482.4				0	0	0	1	0	0	0	0	0	0	1	0	0	0	0	0	0	{'NM_212482.4'}	FALSE	FALSE	FALSE	FALSE	FALSE	TRUE	FALSE	0	1	0	0	0	0	0	0	0	0	0	0	0	0	0	0	0	0	0	0	0	0	0	0	0	0	0	0	0	0	0	0	1	0	0	0.998539686	0.21313715	0.000302911	0.228096301	0.024032382	-0.214000002	0	0.016076223						1.144751288
X	10195138	1230035	G	A	0	2	NM_001830.4				0	0	0	1	0	0	0	0	0	0	1	0	0	0	0	0	0	{'NM_001830.4'}	FALSE	FALSE	FALSE	FALSE	FALSE	TRUE	FALSE	0	1	0	0	0	0	0	0	0	0	0	0	0	0	0	0	0	0	0	0	0	0	0	0	0	0	0	0	0	0	0	0	1	0	0	0.995881259	0.476942778	0.000193	0.136170257	0.010809178	-0.201000005	1.43	0.016076223						0.308192849
1	181719976	1230036	C	T	0	2	NM_001205293.3				0	0	0	1	0	0	0	0	0	0	1	0	0	0	0	0	0	{'NM_001205293.3'}	FALSE	FALSE	FALSE	FALSE	FALSE	TRUE	FALSE	0	1	0	0	0	0	0	0	0	0	0	0	0	0	0	0	0	0	0	0	0	0	0	0	0	0	0	0	0	0	0	0	1	0	0	0.997737169	0.082825661	-0.000272155	0.200137573	0.009164321	-0.009	-1.74	0.016076223						0.448963076
22	50217605	1230038	C	T	0	1					0	0	0	1	1	0	0	0	0	1	0	0	0	0	0	0	0	{'NM_031454.2'}	FALSE	FALSE	FALSE	FALSE	FALSE	FALSE	FALSE	0	1	0	0	0	0	0	0	0	0	0	0	0	0	0	0	0	0	0	0	0	0	0	0	0	0	0	1	0	0	0	0	0	0	0	0.999695659	0.082007408	9.02E-05	0.130672638	0.013724655	-0.082000002	-1.38	0.002106682						0.098893419
16	89936017	1230039	C	T	0	1	NM_006086.4				0	0	0	1	1	0	0	0	0	1	0	0	0	0	0	0	0	{'NM_006086.4'}	FALSE	FALSE	FALSE	FALSE	FALSE	FALSE	FALSE	0	1	0	0	0	0	0	0	0	0	0	0	0	0	0	0	0	0	0	0	0	0	0	0	0	0	0	1	0	0	0	0	0	0	0	0.99982506	0.117126465	-0.000210762	0.186790278	0.008273997	0.85799998	3.6	0.002106682						1.112729669
2	158533250	1230040	C	T	0	2	NM_003628.6	22	A	=	1	0	0	1	1	1	0	0	0	0	0	0	0	0	0	0	0	{'NM_003628.6'}	FALSE	TRUE	FALSE	FALSE	FALSE	FALSE	FALSE	1	0	0	0	0	0	0	0	0	0	1	0	0	0	0	0	0	0	0	0	0	0	0	0	0	0	0	0	0	0	0	0	0	0	0	0.999140739	0.227222919	-0.000103593	0.126666003	0.012747478	3.598999977	-4.57	0.006608605						-0.213521369
3	32138473	1230042	G	T	0	2	NM_015141.4				0	0	0	1	0	0	0	0	0	0	1	0	0	0	0	0	0	{'NM_015141.4'}	FALSE	FALSE	FALSE	FALSE	FALSE	TRUE	FALSE	0	1	0	0	0	0	0	0	0	0	0	0	0	0	0	0	0	0	0	0	0	0	0	0	0	0	0	0	0	0	0	0	1	0	0	0.997215688	0.056762695	2.05E-05	0.266731538	0.027957216	2.802000046	-1.58	0.016076223						-1.778112888
20	63415144	1230043	G	A	0	2	NM_172107.4				0	0	0	1	0	0	0	0	0	0	1	0	0	0	0	0	0	{'NM_172107.4'}	FALSE	FALSE	FALSE	FALSE	FALSE	TRUE	FALSE	0	1	0	0	0	0	0	0	0	0	0	0	0	0	0	0	0	0	0	0	0	0	0	0	0	0	0	0	0	0	0	0	1	0	0	0.998539686	0.233032227	2.21E-05	0.27946026	0.021108256	-0.046	-0.99	0.016076223						0.332760364
7	47844957	1230044	A	G	0	2	NM_138295.5				0	0	0	1	0	0	0	0	0	0	1	0	0	0	0	0	0	{'NM_138295.5'}	FALSE	FALSE	FALSE	FALSE	FALSE	TRUE	FALSE	0	1	0	0	0	0	0	0	0	0	0	0	0	0	0	0	0	0	0	0	0	0	0	0	0	0	0	0	0	0	0	0	1	0	0	0.994570971	0.219979286	0.000393271	0.104046745	0.009561736	-0.856999993	-0.75	0.016076223						-0.508800432
3	132446334	1230045	A	T	0	1	NM_015268.4				0	0	0	1	0	0	0	0	0	0	1	0	0	0	0	0	0	{'NM_015268.4'}	FALSE	FALSE	FALSE	FALSE	FALSE	TRUE	FALSE	0	1	0	0	0	0	0	0	0	0	0	0	0	0	0	0	0	0	0	0	0	0	0	0	0	0	0	0	0	0	0	0	1	0	0	0.996802986	0.056913853	0.000280976	0.284045334	0.013371328	1.029999971	-3.68	0.016076223						-1.67448017
19	15547996	1230046	G	A	0	2	NM_173483.4				0	0	0	1	0	0	0	0	0	0	1	0	0	0	0	0	0	{'NM_173483.4'}	FALSE	FALSE	FALSE	FALSE	FALSE	TRUE	FALSE	0	1	0	0	0	0	0	0	0	0	0	0	0	0	0	0	0	0	0	0	0	0	0	0	0	0	0	0	0	0	0	0	1	0	0	0.999333322	0.176451683	0.000867903	0.366148456	0.010330408	0.505999982	-1.13	0.016076223						1.855733335
7	135577581	1230047	T	C	0	1	NM_015135.3				0	0	0	1	0	0	0	0	0	0	1	0	0	0	0	0	0	{'NM_015135.3'}	FALSE	FALSE	FALSE	FALSE	FALSE	TRUE	FALSE	0	1	0	0	0	0	0	0	0	0	0	0	0	0	0	0	0	0	0	0	0	0	0	0	0	0	0	0	0	0	0	0	1	0	0	0.992845416	0.218122959	-0.00027144	0.209515324	0.017155914	1.708999991	-4.77	0.016076223						0.74400723
21	45505511	1230048	C	A	0	2	NM_001379500.1				0	0	0	1	0	0	0	0	0	0	1	0	0	0	0	0	0	{'NM_001379500.1'}	FALSE	FALSE	FALSE	FALSE	FALSE	TRUE	FALSE	0	1	0	0	0	0	0	0	0	0	0	0	0	0	0	0	0	0	0	0	0	0	0	0	0	0	0	0	0	0	0	0	1	0	0	0.998639584	0.521972656	-0.000118971	0.125963717	0.009017305	-0.029999999	0.03	0.016076223						-1.658562168
17	75765315	1230049	T	C	0	2					0	0	0	0	0	0	0	0	0	0	0	0	0	0	0	0	1	set()	FALSE	FALSE	FALSE	FALSE	FALSE	FALSE	FALSE	0	1	0	0	0	0	0	0	0	0	0	0	0	0	0	0	0	0	0	0	0	0	0	0	0	0	0	0	0	0	0	0	0	0	0	0.999920189	0.435846329	6.14E-06	0.248655953	0.006576221	-0.44600001	-1.25	0.106962239						-0.515130848
1	159054878	1230050	A	T	0	2	NM_001376587.1	779	T	S	1	0	0	1	1	1	0	0	0	0	0	0	0	0	0	0	0	{'NM_001376587.1'}	TRUE	FALSE	FALSE	FALSE	FALSE	FALSE	FALSE	1	0	0	0	0	0	1	0	0	0	0	0	0	0	0	0	0	0	0	0	0	0	0	0	0	0	0	0	0	0	0	0	0	0	0	0.998866856	0.190833569	-7.94E-05	0.169806151	0.1716372	1.069000006	-2.65	0.412115623	-3.084495544	-2.704174995	-3.459703922		0.134	-1.316807524
20	63472909	1230051	G	A	0	1					0	0	0	0	0	0	0	0	0	0	0	0	0	0	0	0	1	set()	FALSE	FALSE	FALSE	FALSE	FALSE	FALSE	FALSE	0	1	0	0	0	0	0	0	0	0	0	0	0	0	0	0	0	0	0	0	0	0	0	0	0	0	0	0	0	0	0	0	0	0	0	0.998757362	0.163447261	-0.000304222	0.201463094	0.011918287	0.885999978	-1.81	0.106962239						-0.213667989
2	108910887	1230052	C	T	0	2	NM_022336.4				0	0	0	1	0	0	0	0	0	0	1	0	0	0	0	0	0	{'NM_022336.4'}	FALSE	FALSE	FALSE	FALSE	FALSE	TRUE	FALSE	0	1	0	0	0	0	0	0	0	0	0	0	0	0	0	0	0	0	0	0	0	0	0	0	0	0	0	0	0	0	0	0	1	0	0	0.999405921	2.141076088	6.74E-05	0.261039018	0.007595599	-2.73300004	0.23	0.016076223						0.461779922
13	50943463	1230054	G	A	0	2	NM_024570.4				0	0	0	1	0	0	0	0	0	0	1	0	0	0	0	0	0	{'NM_024570.4'}	FALSE	FALSE	FALSE	FALSE	FALSE	TRUE	FALSE	0	1	0	0	0	0	0	0	0	0	0	0	0	0	0	0	0	0	0	0	0	0	0	0	0	0	0	0	0	0	0	0	1	0	0	0.999179482	0.083204746	-6.09E-05	0.131819693	0.005017733	0.358999997	-1.34	0.016076223						0.392158054
20	62829098	1230055	T	C	0	1	NM_001853.4				0	0	0	1	0	0	0	0	0	0	1	0	0	0	0	0	0	{'NM_001853.4'}	FALSE	FALSE	FALSE	FALSE	FALSE	TRUE	FALSE	0	1	0	0	0	0	0	0	0	0	0	0	0	0	0	0	0	0	0	0	0	0	0	0	0	0	0	0	0	0	0	0	1	0	0	0.998573005	0.066643715	-0.00039959	0.262900988	0.008889763	-0.027000001	-1.71	0.016076223						-0.752600208
21	45477300	1230056	C	T	0	1	NM_001379500.1				0	0	0	1	0	0	0	0	0	0	1	0	0	0	0	0	0	{'NM_001379500.1'}	FALSE	FALSE	FALSE	FALSE	FALSE	TRUE	FALSE	0	1	0	0	0	0	0	0	0	0	0	0	0	0	0	0	0	0	0	0	0	0	0	0	0	0	0	0	0	0	0	0	1	0	0	0.999505997	1.066520691	0.000196218	0.252080653	0.007005735	-0.47299999	0.12	0.016076223						0.752462894
3	38946622	1230060	C	T	0	2	NM_001349253.2				0	0	0	1	0	0	0	0	0	0	1	0	0	0	0	0	0	{'NM_001349253.2'}	FALSE	FALSE	FALSE	FALSE	FALSE	TRUE	FALSE	0	1	0	0	0	0	0	0	0	0	0	0	0	0	0	0	0	0	0	0	0	0	0	0	0	0	0	0	0	0	0	0	1	0	0	0.997788727	0.342115402	0.000509501	0.183057239	0.010392609	-0.52700001	-0.33	0.016076223						0.256723642
6	24174727	1230061	G	C	0	2	NM_016356.5				0	0	0	1	1	0	0	0	0	1	0	0	0	0	0	0	0	{'NM_016356.5'}	FALSE	FALSE	FALSE	FALSE	FALSE	FALSE	FALSE	0	1	0	0	0	0	0	0	0	0	0	0	0	0	0	0	0	0	0	0	0	0	0	0	0	0	0	1	0	0	0	0	0	0	0	0.99976927	0.253173828	1.97E-05	0.181225483	0.011546166	0.112999998	4.03	0.002106682						-1.917182803
2	214796929	1230062	T	C	0	2	NM_000465.4				0	0	0	1	0	0	0	0	0	0	1	0	0	0	0	0	0	{'NM_000465.4'}	FALSE	FALSE	FALSE	FALSE	FALSE	TRUE	FALSE	0	1	0	0	0	0	0	0	0	0	0	0	0	0	0	0	0	0	0	0	0	0	0	0	0	0	0	0	0	0	0	0	1	0	0	0.991596639	0.296585798	-0.000267148	0.146263356	0.010237842	-0.086999997	-1.81	0.016076223						-0.497277945
2	19933585	1230063	C	T	0	2	NM_020779.4				0	0	0	1	0	0	0	0	0	0	1	0	0	0	0	0	0	{'NM_020779.4', 'NM_001006657.2'}	FALSE	FALSE	FALSE	FALSE	FALSE	TRUE	FALSE	0	1	0	0	0	0	0	0	0	0	0	0	0	0	0	0	0	0	0	0	0	0	0	0	0	0	0	0	0	0	0	0	1	0	0	0.998866856	0.42016077	0.000408769	0.271488179	0.012687967	-0.108000003	-0.63	0.016076223						0.703978375
2	49017420	1230064	A	G	0	2	NM_000145.4				0	0	0	1	0	0	0	0	0	0	1	0	0	0	0	0	0	{'NM_000145.4'}	FALSE	FALSE	FALSE	FALSE	FALSE	TRUE	FALSE	0	1	0	0	0	0	0	0	0	0	0	0	0	0	0	0	0	0	0	0	0	0	0	0	0	0	0	0	0	0	0	0	1	0	0	0.997401655	0.181985855	5.27E-05	0.129959157	0.009744578	0.349999994	1.2	0.016076223						-1.126110852
14	104708044	1230065	G	A	0	1	NM_022489.4				0	0	0	1	0	0	0	0	0	0	1	0	0	0	0	0	0	{'NM_022489.4'}	FALSE	FALSE	FALSE	FALSE	FALSE	TRUE	FALSE	0	1	0	0	0	0	0	0	0	0	0	0	0	0	0	0	0	0	0	0	0	0	0	0	0	0	0	0	0	0	0	0	1	0	0	0.997983456	0.081726074	0.000236511	0.154956148	0.012773471	-2.186000109	0.3	0.016076223						0.303885549
6	64901884	1230066	C	T	0	1	NM_001142800.2				0	0	0	1	0	0	0	0	0	0	1	0	0	0	0	0	0	{'NM_001142800.2'}	FALSE	FALSE	FALSE	FALSE	FALSE	TRUE	FALSE	0	1	0	0	0	0	0	0	0	0	0	0	0	0	0	0	0	0	0	0	0	0	0	0	0	0	0	0	0	0	0	0	1	0	0	0.992845416	0.104918957	0.000411153	0.259166794	0.00750796	0.206	2.13	0.016076223						0.675006509
18	33646635	1230067	G	A	0	1	NM_030632.3				0	0	0	1	0	0	0	0	0	0	1	0	0	0	0	0	0	{'NM_030632.3'}	FALSE	FALSE	FALSE	FALSE	FALSE	TRUE	FALSE	0	1	0	0	0	0	0	0	0	0	0	0	0	0	0	0	0	0	0	0	0	0	0	0	0	0	0	0	0	0	0	0	1	0	0	0.998637259	0.565843344	5.17E-05	0.306600309	0.006278942	-0.289999992	-1.15	0.016076223						0.609658651
2	201702041	1230069	C	T	0	2	NM_020919.4				0	0	0	1	0	0	0	0	0	0	1	0	0	0	0	0	0	{'NM_020919.4'}	FALSE	FALSE	FALSE	FALSE	FALSE	TRUE	FALSE	0	1	0	0	0	0	0	0	0	0	0	0	0	0	0	0	0	0	0	0	0	0	0	0	0	0	0	0	0	0	0	0	1	0	0	0.99820298	0.10001421	0.000106812	0.252238768	0.019528419	-0.138999999	-1.23	0.016076223						0.57836467
1	94002769	1230070	A	G	0	1	NM_000350.3				0	0	0	1	0	0	0	0	0	0	1	0	0	0	0	0	0	{'NM_000350.3'}	FALSE	FALSE	FALSE	FALSE	FALSE	TRUE	FALSE	0	1	0	0	0	0	0	0	0	0	0	0	0	0	0	0	0	0	0	0	0	0	0	0	0	0	0	0	0	0	0	0	1	0	0	0.994183004	0.123827457	2.22E-05	0.263462258	0.00677745	0.103	1.62	0.016076223						-0.432664067
6	56625313	1230071	A	G	0	1	NM_001374736.1				0	0	0	1	0	0	0	0	0	0	1	0	0	0	0	0	0	{'NM_001374736.1', 'NM_001723.7'}	FALSE	FALSE	FALSE	FALSE	FALSE	TRUE	FALSE	0	1	0	0	0	0	0	0	0	0	0	0	0	0	0	0	0	0	0	0	0	0	0	0	0	0	0	0	0	0	0	0	1	0	0	0.997839093	0.065673828	-0.000166178	0.148370568	0.009707933	-0.523999989	-2	0.016076223						-1.002148859
3	69120315	1230072	A	C	0	1	NM_198271.5				0	0	0	1	0	0	0	0	0	0	1	0	0	0	0	0	0	{'NM_198271.5'}	FALSE	FALSE	FALSE	FALSE	FALSE	TRUE	FALSE	0	1	0	0	0	0	0	0	0	0	0	0	0	0	0	0	0	0	0	0	0	0	0	0	0	0	0	0	0	0	0	0	1	0	0	0.994570971	0.266770363	-0.000185311	0.237239963	0.00620057	0.561999977	-1.56	0.016076223						-1.086553626
7	756622	1230075	C	T	0	1	NM_017802.4				0	0	0	1	0	0	0	0	0	0	1	0	0	0	0	0	0	{'NM_017802.4'}	FALSE	FALSE	FALSE	FALSE	FALSE	TRUE	FALSE	0	1	0	0	0	0	0	0	0	0	0	0	0	0	0	0	0	0	0	0	0	0	0	0	0	0	0	0	0	0	0	0	1	0	0	0.990130961	0.213730574	-0.000150085	0.252358925	0.02284869	-2.078000069	-0.16	0.016076223						0.757032305
22	20429930	1230077	C	T	0	2	NM_182895.5				0	0	0	1	0	0	0	0	0	0	1	0	0	0	0	0	0	{'NM_182895.5'}	FALSE	FALSE	FALSE	FALSE	FALSE	TRUE	FALSE	0	1	0	0	0	0	0	0	0	0	0	0	0	0	0	0	0	0	0	0	0	0	0	0	0	0	0	0	0	0	0	0	1	0	0	0.998785675	0.291167259	-0.000335515	0.232019761	0.013921224	0.224000007	-1.58	0.016076223						-0.08211448
12	2680621	1230080	A	G	0	2	NM_000719.7				0	0	0	1	0	0	0	0	0	0	1	0	0	0	0	0	0	{'NM_001167623.2', 'NM_000719.7'}	FALSE	FALSE	FALSE	FALSE	FALSE	TRUE	FALSE	0	1	0	0	0	0	0	0	0	0	0	0	0	0	0	0	0	0	0	0	0	0	0	0	0	0	0	0	0	0	0	0	1	0	0	0.997518659	0.083666325	-0.000323772	0.281412463	0.008143889	-0.834999979	1.02	0.016076223						-0.422949672
2	31346508	1230081	C	G	0	1	NM_000379.4				0	0	0	1	0	0	0	0	0	0	1	0	0	0	0	0	0	{'NM_000379.4'}	FALSE	FALSE	FALSE	FALSE	FALSE	TRUE	FALSE	0	1	0	0	0	0	0	0	0	0	0	0	0	0	0	0	0	0	0	0	0	0	0	0	0	0	0	0	0	0	0	0	1	0	0	0.991596639	0.068100929	-6.93E-05	0.211424797	0.011192657	-0.589999974	-1.34	0.016076223						-1.009981446
6	42962101	1230082	G	A	0	1	NM_018960.6				0	0	0	1	0	0	0	0	0	0	1	0	0	0	0	0	0	{'NM_018960.6'}	FALSE	FALSE	FALSE	FALSE	FALSE	TRUE	FALSE	0	1	0	0	0	0	0	0	0	0	0	0	0	0	0	0	0	0	0	0	0	0	0	0	0	0	0	0	0	0	0	0	1	0	0	0.998966694	0.056443691	-2.41E-05	0.273776504	0.007990769	0.014	-1.28	0.016076223						0.021616749
3	185229207	1230083	C	T	0	2	NM_001966.4				0	0	0	1	0	0	0	0	0	0	1	0	0	0	0	0	0	{'NM_001966.4'}	FALSE	FALSE	FALSE	FALSE	FALSE	TRUE	FALSE	0	1	0	0	0	0	0	0	0	0	0	0	0	0	0	0	0	0	0	0	0	0	0	0	0	0	0	0	0	0	0	0	1	0	0	0.994315326	0.072654724	6.56E-05	0.128820459	0.012089055	0.028999999	-1.27	0.016076223						0.243586957
8	22200893	1230084	C	A	0	1	NM_006129.5				0	0	0	1	0	0	0	0	0	0	1	0	0	0	0	0	0	{'NM_006129.5', 'NM_001199.4'}	FALSE	FALSE	FALSE	FALSE	FALSE	TRUE	FALSE	0	1	0	0	0	0	0	0	0	0	0	0	0	0	0	0	0	0	0	0	0	0	0	0	0	0	0	0	0	0	0	0	1	0	0	0.996946931	0.239990234	-0.00039947	0.112030229	0.009389558	0.393999994	-2.31	0.016076223						-1.221486032
12	49990388	1230085	T	C	0	2	NM_001319999.2				0	0	0	1	0	0	0	0	0	0	1	0	0	0	0	0	0	{'NM_001319999.2'}	FALSE	FALSE	FALSE	FALSE	FALSE	TRUE	FALSE	0	1	0	0	0	0	0	0	0	0	0	0	0	0	0	0	0	0	0	0	0	0	0	0	0	0	0	0	0	0	0	0	1	0	0	0.999268889	0.241362572	-0.000325203	0.297569692	0.184763285	-1.481999993	-1.97	0.016076223						-0.650819451
2	46994862	1230086	T	C	0	2	NM_020458.4				0	0	0	1	0	0	0	0	0	0	1	0	0	0	0	0	0	{'NM_020458.4'}	FALSE	FALSE	FALSE	FALSE	FALSE	TRUE	FALSE	0	1	0	0	0	0	0	0	0	0	0	0	0	0	0	0	0	0	0	0	0	0	0	0	0	0	0	0	0	0	0	0	1	0	0	0.998668373	0.084966183	0.000153661	0.153812206	0.007554879	-0.017000001	1.65	0.016076223						0.444283508
10	30349429	1230087	G	A	0	2					0	0	0	0	0	0	0	0	0	0	0	0	0	0	0	0	1	set()	FALSE	FALSE	FALSE	FALSE	FALSE	FALSE	FALSE	0	1	0	0	0	0	0	0	0	0	0	0	0	0	0	0	0	0	0	0	0	0	0	0	0	0	0	0	0	0	0	0	0	0	0	0.999569893	0.219292641	-0.000127077	0.143427359	0.012137873	-3.525000095	0.66	0.106962239						0.282467149
1	42749887	1230088	T	C	0	1	NM_022356.4				0	0	0	1	0	0	0	0	0	0	1	0	0	0	0	0	0	{'NM_022356.4'}	FALSE	FALSE	FALSE	FALSE	FALSE	TRUE	FALSE	0	1	0	0	0	0	0	0	0	0	0	0	0	0	0	0	0	0	0	0	0	0	0	0	0	0	0	0	0	0	0	0	1	0	0	0.998505652	0.108941078	0.001015306	0.093945117	0.020387549	-1.008000016	-1.34	0.016076223						-0.184660792
1	235733298	1230090	C	A	0	1	NM_000081.4				0	0	0	1	0	0	0	0	0	0	1	0	0	0	0	0	0	{'NM_000081.4'}	FALSE	FALSE	FALSE	FALSE	FALSE	TRUE	FALSE	0	1	0	0	0	0	0	0	0	0	0	0	0	0	0	0	0	0	0	0	0	0	0	0	0	0	0	0	0	0	0	0	1	0	0	0.997279108	0.115572214	-0.000519872	0.295538685	0.024657347	-1.034000039	-1.63	0.016076223						-0.595160156
8	11548848	1230091	G	A	0	1	NM_001715.3				0	0	0	1	0	0	0	0	0	0	1	0	0	0	0	0	0	{'NM_001715.3'}	FALSE	FALSE	FALSE	FALSE	FALSE	TRUE	FALSE	0	1	0	0	0	0	0	0	0	0	0	0	0	0	0	0	0	0	0	0	0	0	0	0	0	0	0	0	0	0	0	0	1	0	0	0.997788727	0.12892437	0.000556588	0.212853087	0.017594467	-1.33099997	0.84	0.016076223						1.138628751
19	6696911	1230093	T	G	0	1	NM_000064.4				0	0	0	1	0	0	0	0	0	0	1	0	0	0	0	0	0	{'NM_000064.4'}	FALSE	FALSE	FALSE	FALSE	FALSE	TRUE	FALSE	0	1	0	0	0	0	0	0	0	0	0	0	0	0	0	0	0	0	0	0	0	0	0	0	0	0	0	0	0	0	0	0	1	0	0	0.999363363	0.133125305	0.00051415	0.168364129	0.007146724	-2.674000025	0.04	0.016076223						1.5360744
15	42730492	1230094	C	A	0	2	NM_138477.4				0	0	0	1	0	0	0	0	0	0	1	0	0	0	0	0	0	{'NM_138477.4'}	FALSE	FALSE	FALSE	FALSE	FALSE	TRUE	FALSE	0	1	0	0	0	0	0	0	0	0	0	0	0	0	0	0	0	0	0	0	0	0	0	0	0	0	0	0	0	0	0	0	1	0	0	0.996494412	0.107849121	0.000153303	0.121109297	0.014061562	-0.505999982	1.3	0.016076223						-0.984841585
16	75545147	1230096	G	C	0	1	NM_001077418.3				0	0	0	1	0	0	0	0	0	0	1	0	0	0	0	0	0	{'NM_001077418.3'}	FALSE	FALSE	FALSE	FALSE	FALSE	TRUE	FALSE	0	1	0	0	0	0	0	0	0	0	0	0	0	0	0	0	0	0	0	0	0	0	0	0	0	0	0	0	0	0	0	0	1	0	0	0.998637259	0.102986336	-0.000500083	0.159566908	0.013172638	0.090000004	-1.43	0.016076223						-0.822305739
2	85370933	1230098	T	C	0	2	NM_001135022.2				0	0	0	1	0	0	0	0	0	0	1	0	0	0	0	0	0	{'NM_001135022.2'}	FALSE	FALSE	FALSE	FALSE	FALSE	TRUE	FALSE	0	1	0	0	0	0	0	0	0	0	0	0	0	0	0	0	0	0	0	0	0	0	0	0	0	0	0	0	0	0	0	0	1	0	0	0.997575223	0.116772652	-2.32E-06	0.385463917	0.010273798	-0.601999998	0.02	0.016076223						-0.733249217
22	45532871	1230100	C	G	0	2	NM_006486.3				0	0	0	1	0	0	0	0	0	0	1	0	0	0	0	0	0	{'NM_006486.3'}	FALSE	FALSE	FALSE	FALSE	FALSE	TRUE	FALSE	0	1	0	0	0	0	0	0	0	0	0	0	0	0	0	0	0	0	0	0	0	0	0	0	0	0	0	0	0	0	0	0	1	0	0	0.99836129	0.135986328	0.000304818	0.194923871	0.007391579	-0.34799999	-1.45	0.016076223						-0.488375612
21	46397649	1230101	G	T	0	2	NM_006031.6				0	0	0	1	0	0	0	0	0	0	1	0	0	0	0	0	0	{'NM_006031.6'}	FALSE	FALSE	FALSE	FALSE	FALSE	TRUE	FALSE	0	1	0	0	0	0	0	0	0	0	0	0	0	0	0	0	0	0	0	0	0	0	0	0	0	0	0	0	0	0	0	0	1	0	0	0.999928951	2.3125	-2.56E-05	0.27261755	0.021120468	0.744000018	-1.47	0.016076223						-0.757399172
16	89791292	1230103	A	G	0	2	NM_000135.4				0	0	0	1	0	0	0	0	0	0	1	0	0	0	0	0	0	{'NM_000135.4'}	FALSE	FALSE	FALSE	FALSE	FALSE	TRUE	FALSE	0	1	0	0	0	0	0	0	0	0	0	0	0	0	0	0	0	0	0	0	0	0	0	0	0	0	0	0	0	0	0	0	1	0	0	0.99701643	0.226209164	-0.000221729	0.204707097	0.013151429	-1.580000043	-0.08	0.016076223						-0.370066583
2	210656954	1230104	G	C	0	1	NM_001875.5				0	0	0	1	0	0	0	0	0	0	1	0	0	0	0	0	0	{'NM_001875.5'}	FALSE	FALSE	FALSE	FALSE	FALSE	TRUE	FALSE	0	1	0	0	0	0	0	0	0	0	0	0	0	0	0	0	0	0	0	0	0	0	0	0	0	0	0	0	0	0	0	0	1	0	0	0.999234319	0.083679199	-0.000350475	0.344791493	0.013214044	-0.596000016	-1.41	0.016076223						-1.43509908
2	227082337	1230105	C	G	0	2	NM_000092.5				0	0	0	1	0	0	0	0	0	0	1	0	0	0	0	0	0	{'NM_000092.5'}	FALSE	FALSE	FALSE	FALSE	FALSE	TRUE	FALSE	0	1	0	0	0	0	0	0	0	0	0	0	0	0	0	0	0	0	0	0	0	0	0	0	0	0	0	0	0	0	0	0	1	0	0	0.998398602	0.09297514	7.70E-05	0.115273058	0.008669769	-0.279000014	-1.59	0.016076223						-1.351643145
17	75750346	1230107	A	G	0	2	NM_000213.5				0	0	0	1	0	0	0	0	0	0	1	0	0	0	0	0	0	{'NM_000213.5'}	FALSE	FALSE	FALSE	FALSE	FALSE	TRUE	FALSE	0	1	0	0	0	0	0	0	0	0	0	0	0	0	0	0	0	0	0	0	0	0	0	0	0	0	0	0	0	0	0	0	1	0	0	0.997839093	0.129150391	-1.41E-05	0.354866056	0.01147291	-0.273999989	0	0.016076223						-0.160014004
2	170836945	1230108	A	C	0	2	NM_000817.3				0	0	0	1	0	0	0	0	0	0	1	0	0	0	0	0	0	{'NM_000817.3'}	FALSE	FALSE	FALSE	FALSE	FALSE	TRUE	FALSE	0	1	0	0	0	0	0	0	0	0	0	0	0	0	0	0	0	0	0	0	0	0	0	0	0	0	0	0	0	0	0	0	1	0	0	0.990997076	0.089691401	-0.00010848	0.226161061	0.007076	1.218999982	-1.7	0.016076223						-0.830169857
11	17634601	1230109	A	G	0	2	NM_001292063.2				0	0	0	1	0	0	0	0	0	0	1	0	0	0	0	0	0	{'NM_001292063.2'}	FALSE	FALSE	FALSE	FALSE	FALSE	TRUE	FALSE	0	1	0	0	0	0	0	0	0	0	0	0	0	0	0	0	0	0	0	0	0	0	0	0	0	0	0	0	0	0	0	0	1	0	0	0.999216497	0.239159584	-0.000468254	0.408546324	0.012784656	-0.833999991	-1.3	0.016076223						-0.513697334
X	69860734	1230110	T	C	0	1	NM_001399.5				0	0	0	1	0	0	0	0	0	0	1	0	0	0	0	0	0	{'NM_001399.5'}	FALSE	FALSE	FALSE	FALSE	FALSE	TRUE	FALSE	0	1	0	0	0	0	0	0	0	0	0	0	0	0	0	0	0	0	0	0	0	0	0	0	0	0	0	0	0	0	0	0	1	0	0	0.998074353	0.077598572	0.000203073	0.229280289	0.00634718	-0.763999999	-0.11	0.016076223						8.01351279
21	46401990	1230111	A	G	0	1	NM_006031.6				0	0	0	1	0	0	0	0	0	0	1	0	0	0	0	0	0	{'NM_006031.6'}	FALSE	FALSE	FALSE	FALSE	FALSE	TRUE	FALSE	0	1	0	0	0	0	0	0	0	0	0	0	0	0	0	0	0	0	0	0	0	0	0	0	0	0	0	0	0	0	0	0	1	0	0	0.998161077	0.279105663	-0.000530541	0.33150191	0.008469987	-0.500999987	0.92	0.016076223						-0.872896254
13	101377307	1230112	T	A	0	1	NM_052867.4				0	0	0	1	0	0	0	0	0	0	1	0	0	0	0	0	0	{'NM_052867.4'}	FALSE	FALSE	FALSE	FALSE	FALSE	TRUE	FALSE	0	1	0	0	0	0	0	0	0	0	0	0	0	0	0	0	0	0	0	0	0	0	0	0	0	0	0	0	0	0	0	0	1	0	0	0.99820298	0.077965736	0.000656724	0.273128454	0.017463181	-0.458999991	-3.9	0.016076223						-0.866098255
10	94252108	1230113	T	G	0	1	NM_016341.4				0	0	0	1	0	0	0	0	0	0	1	0	0	0	0	0	0	{'NM_016341.4'}	FALSE	FALSE	FALSE	FALSE	FALSE	TRUE	FALSE	0	1	0	0	0	0	0	0	0	0	0	0	0	0	0	0	0	0	0	0	0	0	0	0	0	0	0	0	0	0	0	0	1	0	0	0.997788727	0.716096163	-0.000722528	0.332138352	0.00791005	0.88499999	3.06	0.016076223						-1.524218976
18	10760646	1230115	C	A	0	1	NM_001378183.1				0	0	0	1	0	0	0	0	0	0	1	0	0	0	0	0	0	{'NM_001378183.1'}	FALSE	FALSE	FALSE	FALSE	FALSE	TRUE	FALSE	0	1	0	0	0	0	0	0	0	0	0	0	0	0	0	0	0	0	0	0	0	0	0	0	0	0	0	0	0	0	0	0	1	0	0	0.996243656	0.074237347	0.000125408	0.147063339	0.010710177	-1.952999949	-0.17	0.016076223						-0.538028948
7	150948559	1230116	G	A	0	1	NM_000238.4				0	0	0	1	0	0	0	0	0	0	1	0	0	0	0	0	0	{'NM_000238.4'}	FALSE	FALSE	FALSE	FALSE	FALSE	TRUE	FALSE	0	1	0	0	0	0	0	0	0	0	0	0	0	0	0	0	0	0	0	0	0	0	0	0	0	0	0	0	0	0	0	0	1	0	0	0.999910414	1.604120731	-0.000213861	0.297797392	0.009928956	0.583000004	-3.51	0.016076223						-0.649467144
11	118583462	1230118	A	G	0	2	NM_001655.5				0	0	0	1	0	0	0	0	0	0	1	0	0	0	0	0	0	{'NM_001655.5'}	FALSE	FALSE	FALSE	FALSE	FALSE	TRUE	FALSE	0	1	0	0	0	0	0	0	0	0	0	0	0	0	0	0	0	0	0	0	0	0	0	0	0	0	0	0	0	0	0	0	1	0	0	0.998161077	0.069773197	0.000244617	0.203264191	0.027570069	-0.65200001	3.64	0.016076223						-0.505727164
9	84723352	1230119	T	A	0	1	NM_006180.6				0	0	0	1	0	0	0	0	0	0	1	0	0	0	0	0	0	{'NM_006180.6'}	FALSE	FALSE	FALSE	FALSE	FALSE	TRUE	FALSE	0	1	0	0	0	0	0	0	0	0	0	0	0	0	0	0	0	0	0	0	0	0	0	0	0	0	0	0	0	0	0	0	1	0	0	0.99843514	0.23510313	0.000108957	0.240646465	0.005915822	0.064999998	-1.48	0.016076223						-2.019315481
14	75004691	1230120	T	A	0	2	NM_014239.4				0	0	0	1	0	0	0	0	0	0	1	0	0	0	0	0	0	{'NM_014239.4'}	FALSE	FALSE	FALSE	FALSE	FALSE	TRUE	FALSE	0	1	0	0	0	0	0	0	0	0	0	0	0	0	0	0	0	0	0	0	0	0	0	0	0	0	0	0	0	0	0	0	1	0	0	0.999695659	0.228626251	0.000195384	0.294419337	0.044597218	-1.707000017	0.25	0.016076223						0.074129462
1	52987986	1230121	T	C	0	1	NM_002979.5				0	0	0	1	0	0	0	0	0	0	1	0	0	0	0	0	0	{'NM_002979.5'}	FALSE	FALSE	FALSE	FALSE	FALSE	TRUE	FALSE	0	1	0	0	0	0	0	0	0	0	0	0	0	0	0	0	0	0	0	0	0	0	0	0	0	0	0	0	0	0	0	0	1	0	0	0.997279108	0.105141163	-0.00029254	0.277349154	0.008686831	-0.611000001	-0.04	0.016076223						-0.592407974
12	8869488	1230122	C	T	0	1	NM_144670.6				0	0	0	1	0	0	0	0	0	0	1	0	0	0	0	0	0	{'NM_144670.6'}	FALSE	FALSE	FALSE	FALSE	FALSE	TRUE	FALSE	0	1	0	0	0	0	0	0	0	0	0	0	0	0	0	0	0	0	0	0	0	0	0	0	0	0	0	0	0	0	0	0	1	0	0	0.999709427	0.09675622	0.000398159	0.356869268	0.011612419	0.149000004	1.49	0.016076223						0.994316041
1	63367765	1230123	C	G	0	2	NM_013339.4				0	0	0	1	0	0	0	0	0	0	1	0	0	0	0	0	0	{'NM_013339.4'}	FALSE	FALSE	FALSE	FALSE	FALSE	TRUE	FALSE	0	1	0	0	0	0	0	0	0	0	0	0	0	0	0	0	0	0	0	0	0	0	0	0	0	0	0	0	0	0	0	0	1	0	0	0.999928832	2.24196434	0.000144303	0.173247357	0.009892114	-1.251000047	-1.84	0.016076223						-0.183542937
19	53807707	1230124	G	C	0	2	NM_144687.4				0	0	0	1	0	0	0	0	0	0	1	0	0	0	0	0	0	{'NM_144687.4'}	FALSE	FALSE	FALSE	FALSE	FALSE	TRUE	FALSE	0	1	0	0	0	0	0	0	0	0	0	0	0	0	0	0	0	0	0	0	0	0	0	0	0	0	0	0	0	0	0	0	1	0	0	0.999140739	0.065673828	-0.000139117	0.290491521	0.017490516	-0.773000002	-1.1	0.016076223						-1.133358836
2	178767983	1230125	T	C	0	2	NM_001267550.2				0	0	0	1	0	0	0	0	0	0	1	0	0	0	0	0	0	{'NM_001267550.2'}	FALSE	FALSE	FALSE	FALSE	FALSE	TRUE	FALSE	0	1	0	0	0	0	0	0	0	0	0	0	0	0	0	0	0	0	0	0	0	0	0	0	0	0	0	0	0	0	0	0	1	0	0	0.997788727	0.281795502	5.96E-07	0.228158871	0.083019705	0.090000004	-1.41	0.016076223						-0.250607312
7	24705996	1230126	A	C	0	1	NM_001127453.2				0	0	0	1	0	0	0	0	0	0	1	0	0	0	0	0	0	{'NM_001127453.2'}	FALSE	FALSE	FALSE	FALSE	FALSE	TRUE	FALSE	0	1	0	0	0	0	0	0	0	0	0	0	0	0	0	0	0	0	0	0	0	0	0	0	0	0	0	0	0	0	0	0	1	0	0	0.996156156	0.341505051	2.28E-05	0.255357923	0.007371847	-2.150000095	0.55	0.016076223						-1.528939486
18	11824698	1230127	C	T	0	1	NM_182978.4				0	0	0	1	0	0	0	0	0	0	1	0	0	0	0	0	0	{'NM_182978.4', 'NM_001369387.1'}	FALSE	FALSE	FALSE	FALSE	FALSE	TRUE	FALSE	0	1	0	0	0	0	0	0	0	0	0	0	0	0	0	0	0	0	0	0	0	0	0	0	0	0	0	0	0	0	0	0	1	0	0	0.998243928	0.197358608	-0.000372529	0.144845055	0.031828175	-1.832000017	-0.96	0.016076223						0.057338148
1	119923485	1230128	G	A	0	2	NM_024408.4				0	0	0	1	0	0	0	0	0	0	1	0	0	0	0	0	0	{'NM_024408.4'}	FALSE	FALSE	FALSE	FALSE	FALSE	TRUE	FALSE	0	1	0	0	0	0	0	0	0	0	0	0	0	0	0	0	0	0	0	0	0	0	0	0	0	0	0	0	0	0	0	0	1	0	0	0.999035776	0.169555664	0.000514507	0.111391266	0.018940383	-3.296999931	1.37	0.016076223						0.123323262
17	80345336	1230130	G	A	0	2	NM_001256071.3	2334	S	N	1	0	0	1	1	1	0	0	0	0	0	0	0	0	0	0	0	{'NM_001256071.3'}	TRUE	FALSE	FALSE	FALSE	FALSE	FALSE	FALSE	1	0	0	0	0	0	1	0	0	0	0	0	0	0	0	0	0	0	0	0	0	0	0	0	0	0	0	0	0	0	0	0	0	0	0	0.999589264	0.673865318	0.000351012	0.18036002	0.006727101	2.154999971	1.27	0.412115623	0.120934658	-3.508861062	-1.121674939	0.234068997	0.0732	-0.833600193
1	150346605	1230131	T	A	0	2	NM_004698.4				0	0	0	1	0	0	0	0	0	0	1	0	0	0	0	0	0	{'NM_004698.4'}	FALSE	FALSE	FALSE	FALSE	FALSE	TRUE	FALSE	0	1	0	0	0	0	0	0	0	0	0	0	0	0	0	0	0	0	0	0	0	0	0	0	0	0	0	0	0	0	0	0	1	0	0	0.999432683	0.094048738	-0.000154614	0.162742568	0.204248677	1.322000027	-6.49	0.016076223						-1.290662885
17	11780872	1230132	A	G	0	2	NM_001372.4				0	0	0	1	0	0	0	0	0	0	1	0	0	0	0	0	0	{'NM_001372.4'}	FALSE	FALSE	FALSE	FALSE	FALSE	TRUE	FALSE	0	1	0	0	0	0	0	0	0	0	0	0	0	0	0	0	0	0	0	0	0	0	0	0	0	0	0	0	0	0	0	0	1	0	0	0.998243928	0.098549843	0.000133514	0.312729136	0.01101354	-1.745000005	0.99	0.016076223						0.368354857
4	5631557	1230133	C	G	0	2	NM_147127.5				0	0	0	1	0	0	0	0	0	0	1	0	0	0	0	0	0	{'NM_147127.5'}	FALSE	FALSE	FALSE	FALSE	FALSE	TRUE	FALSE	0	1	0	0	0	0	0	0	0	0	0	0	0	0	0	0	0	0	0	0	0	0	0	0	0	0	0	0	0	0	0	0	1	0	0	0.992334604	0.555226326	-0.000223756	0.241693331	0.012257478	1.013000011	-1.32	0.016076223						-2.744308949
17	15262264	1230134	A	C	0	1	NM_000304.4				0	0	0	1	0	0	0	0	0	0	1	0	0	0	0	0	0	{'NM_000304.4'}	FALSE	FALSE	FALSE	FALSE	FALSE	TRUE	FALSE	0	1	0	0	0	0	0	0	0	0	0	0	0	0	0	0	0	0	0	0	0	0	0	0	0	0	0	0	0	0	0	0	1	0	0	0.999432683	0.056102276	8.34E-06	0.199304634	0.008050629	-3.198999882	1.1	0.016076223						-0.806437716
1	9047790	1230135	G	T	0	2	NM_003039.3				0	0	0	1	0	0	0	0	0	0	1	0	0	0	0	0	0	{'NM_003039.3'}	FALSE	FALSE	FALSE	FALSE	FALSE	TRUE	FALSE	0	1	0	0	0	0	0	0	0	0	0	0	0	0	0	0	0	0	0	0	0	0	0	0	0	0	0	0	0	0	0	0	1	0	0	0.999363363	0.235229492	0.000213265	0.120653855	0.154168019	-0.120999999	0.05	0.016076223						-0.568606883
2	96686103	1230137	A	G	0	2	NM_001293083.2	687	T	A	1	0	0	1	1	1	0	0	0	0	0	0	0	0	0	0	0	{'NM_001293083.2'}	TRUE	FALSE	FALSE	FALSE	FALSE	FALSE	FALSE	1	0	0	0	0	0	1	0	0	0	0	0	0	0	0	0	0	0	0	0	0	0	0	0	0	0	0	0	0	0	0	0	0	0	0	0.999505997	0.157836914	3.76E-05	0.138202987	0.008061872	0.187000006	1.88	0.412115623	-1.959127726	-3.338778714	-2.294248061	0.177787	0.0485	-0.508760989
2	1916952	1230138	C	G	0	1	NM_001303052.2				0	0	0	1	0	0	0	0	0	0	1	0	0	0	0	0	0	{'NM_001303052.2'}	FALSE	FALSE	FALSE	FALSE	FALSE	TRUE	FALSE	0	1	0	0	0	0	0	0	0	0	0	0	0	0	0	0	0	0	0	0	0	0	0	0	0	0	0	0	0	0	0	0	1	0	0	0.995975018	0.043311119	0.000153899	0.106667373	0.007258998	-3.404999971	0.1	0.016076223						0.027999103
8	19953276	1230139	C	A	0	2	NM_000237.3				0	0	0	1	0	0	0	0	0	0	1	0	0	0	0	0	0	{'NM_000237.3'}	FALSE	FALSE	FALSE	FALSE	FALSE	TRUE	FALSE	0	1	0	0	0	0	0	0	0	0	0	0	0	0	0	0	0	0	0	0	0	0	0	0	0	0	0	0	0	0	0	0	1	0	0	0.999079227	0.212280273	0.000302315	0.239075579	0.0074696	-0.50999999	-1.55	0.016076223						-0.573897839
17	10543418	1230140	T	G	0	1	NM_017534.6				0	0	0	1	0	0	0	0	0	0	1	0	0	0	0	0	0	{'NM_017534.6'}	FALSE	FALSE	FALSE	FALSE	FALSE	TRUE	FALSE	0	1	0	0	0	0	0	0	0	0	0	0	0	0	0	0	0	0	0	0	0	0	0	0	0	0	0	0	0	0	0	0	1	0	0	0.998573005	0.086303234	-0.000688136	0.252071285	0.008477453	0.986999989	-1.77	0.016076223						-1.531593814
1	15715894	1230141	T	C	0	1	NM_015164.4				0	0	0	1	0	0	0	0	0	0	1	0	0	0	0	0	0	{'NM_015164.4'}	FALSE	FALSE	FALSE	FALSE	FALSE	TRUE	FALSE	0	1	0	0	0	0	0	0	0	0	0	0	0	0	0	0	0	0	0	0	0	0	0	0	0	0	0	0	0	0	0	0	1	0	0	0.998398602	0.261792183	0.000138581	0.440837696	0.009952206	-0.086000003	-0.61	0.016076223						0.52598232
3	139347219	1230142	A	G	0	1	NM_020191.4				0	0	0	1	0	0	0	0	0	0	1	0	0	0	0	0	0	{'NM_020191.4'}	FALSE	FALSE	FALSE	FALSE	FALSE	TRUE	FALSE	0	1	0	0	0	0	0	0	0	0	0	0	0	0	0	0	0	0	0	0	0	0	0	0	0	0	0	0	0	0	0	0	1	0	0	0.997737169	0.61087203	-0.000298738	0.208058699	0.012348129	-0.583000004	-1.29	0.016076223						-0.998112358
10	18260962	1230144	A	G	0	1	NM_201596.3				0	0	0	1	0	0	0	0	0	0	1	0	0	0	0	0	0	{'NM_201596.3'}	FALSE	FALSE	FALSE	FALSE	FALSE	TRUE	FALSE	0	1	0	0	0	0	0	0	0	0	0	0	0	0	0	0	0	0	0	0	0	0	0	0	0	0	0	0	0	0	0	0	1	0	0	0.999268889	0.184929371	-2.57E-05	0.217471834	0.008062977	0.800999999	-2.84	0.016076223						-0.02643244
17	46922988	1230145	C	T	0	1					0	0	0	0	0	0	0	0	0	0	0	0	0	0	0	0	0	set()	FALSE	FALSE	FALSE	FALSE	FALSE	FALSE	FALSE	0	1	0	0	0	0	0	0	0	0	0	0	0	0	0	0	0	0	0	0	0	0	0	0	0	0	0	0	0	0	0	0	0	0	0	0.999979973	0.507991076	-0.000221491	0.099646264	0.019320107	-1.003999949	-1.16	0.106962239						-0.448528945
13	39677893	1230146	A	G	0	2	NM_020751.3				0	0	0	1	0	0	0	0	0	0	1	0	0	0	0	0	0	{'NM_020751.3'}	FALSE	FALSE	FALSE	FALSE	FALSE	TRUE	FALSE	0	1	0	0	0	0	0	0	0	0	0	0	0	0	0	0	0	0	0	0	0	0	0	0	0	0	0	0	0	0	0	0	1	0	0	0.98639375	0.067694664	-4.37E-05	0.337109509	0.008488088	0.630999982	-3.95	0.016076223						-0.968514264
22	50467135	1230147	G	A	0	2	NM_002972.4				0	0	0	1	0	0	0	0	0	0	1	0	0	0	0	0	0	{'NM_002972.4'}	FALSE	FALSE	FALSE	FALSE	FALSE	TRUE	FALSE	0	1	0	0	0	0	0	0	0	0	0	0	0	0	0	0	0	0	0	0	0	0	0	0	0	0	0	0	0	0	0	0	1	0	0	0.998323083	0.097045898	0.000113606	0.291821411	0.015942034	-0.214000002	0.3	0.016076223						0.44115448
16	3727696	1230148	A	G	0	2	NM_004380.3				0	0	0	1	1	0	0	0	0	1	0	0	0	0	0	0	0	{'NM_004380.3'}	FALSE	FALSE	FALSE	FALSE	FALSE	FALSE	FALSE	0	1	0	0	0	0	0	0	0	0	0	0	0	0	0	0	0	0	0	0	0	0	0	0	0	0	0	1	0	0	0	0	0	0	0	0.997737169	0.052115928	-0.000266314	0.143048203	0.006813972	0.043000001	-0.41	0.002106682						-0.297771499
3	142554066	1230149	T	C	0	1	NM_001184.4				0	0	0	1	0	0	0	0	0	0	1	0	0	0	0	0	0	{'NM_001184.4'}	FALSE	FALSE	FALSE	FALSE	FALSE	TRUE	FALSE	0	1	0	0	0	0	0	0	0	0	0	0	0	0	0	0	0	0	0	0	0	0	0	0	0	0	0	0	0	0	0	0	1	0	0	0.997215688	0.139648438	-9.20E-05	0.299411568	0.00997852	-0.083999999	-2.37	0.016076223						-0.16596004
1	203496268	1230152	T	C	0	2	NM_014359.4				0	0	0	1	0	0	0	0	0	0	1	0	0	0	0	0	0	{'NM_014359.4'}	FALSE	FALSE	FALSE	FALSE	FALSE	TRUE	FALSE	0	1	0	0	0	0	0	0	0	0	0	0	0	0	0	0	0	0	0	0	0	0	0	0	0	0	0	0	0	0	0	0	1	0	0	0.999419451	0.126856804	-0.000107408	0.173346123	0.010860934	-0.111000001	-2.9	0.016076223						-0.218217194
15	91017630	1230153	G	C	0	2	NM_018668.5				0	0	0	1	0	0	0	0	0	0	1	0	0	0	0	0	0	{'NM_018668.5'}	FALSE	FALSE	FALSE	FALSE	FALSE	TRUE	FALSE	0	1	0	0	0	0	0	0	0	0	0	0	0	0	0	0	0	0	0	0	0	0	0	0	0	0	0	0	0	0	0	0	1	0	0	0.998323083	0.363417625	0.00051266	0.158597343	0.072660293	-1.735000014	0.94	0.016076223						0.52554974
14	105383335	1230154	G	A	0	2	NM_001100913.3				0	0	0	1	0	0	0	0	0	0	1	0	0	0	0	0	0	{'NM_001100913.3'}	FALSE	FALSE	FALSE	FALSE	FALSE	TRUE	FALSE	0	1	0	0	0	0	0	0	0	0	0	0	0	0	0	0	0	0	0	0	0	0	0	0	0	0	0	0	0	0	0	0	1	0	0	0.999268889	0.716796875	0.000210762	0.158858606	0.023063153	-0.31099999	-0.2	0.016076223						0.195573725
18	31022218	1230155	A	G	0	2	NM_001941.5				0	0	0	1	0	0	0	0	0	0	1	0	0	0	0	0	0	{'NM_001941.5'}	FALSE	FALSE	FALSE	FALSE	FALSE	TRUE	FALSE	0	1	0	0	0	0	0	0	0	0	0	0	0	0	0	0	0	0	0	0	0	0	0	0	0	0	0	0	0	0	0	0	1	0	0	0.998243928	0.057952881	5.96E-07	0.164436532	0.005068654	1.194000006	-2.61	0.016076223						-0.584044442
15	28211160	1230156	A	T	0	2	NM_004667.6				0	0	0	1	0	0	0	0	0	0	1	0	0	0	0	0	0	{'NM_004667.6'}	FALSE	FALSE	FALSE	FALSE	FALSE	TRUE	FALSE	0	1	0	0	0	0	0	0	0	0	0	0	0	0	0	0	0	0	0	0	0	0	0	0	0	0	0	0	0	0	0	0	1	0	0	0.995687127	0.280761719	-0.00017941	0.161719078	0.137593426	3.273999929	-7.21	0.016076223						-1.467440225
10	28610541	1230157	G	T	0	1	NM_016628.5				0	0	0	1	0	0	0	0	0	0	1	0	0	0	0	0	0	{'NM_016628.5'}	FALSE	FALSE	FALSE	FALSE	FALSE	TRUE	FALSE	0	1	0	0	0	0	0	0	0	0	0	0	0	0	0	0	0	0	0	0	0	0	0	0	0	0	0	0	0	0	0	0	1	0	0	0.996329188	0.114685059	0.000133872	0.168891478	0.016484149	0.284999996	1.7	0.016076223						-0.199495912
1	219927269	1230158	A	G	0	1	NM_018713.3				0	0	0	1	0	0	0	0	0	0	1	0	0	0	0	0	0	{'NM_018713.3'}	FALSE	FALSE	FALSE	FALSE	FALSE	TRUE	FALSE	0	1	0	0	0	0	0	0	0	0	0	0	0	0	0	0	0	0	0	0	0	0	0	0	0	0	0	0	0	0	0	0	1	0	0	0.999851167	0.264780998	6.70E-05	0.155931387	0.008291013	1.139999986	-2.38	0.016076223						-0.454479083
22	40407182	1230159	G	T	0	2	NM_015705.6				0	0	0	1	0	0	0	0	0	0	1	0	0	0	0	0	0	{'NM_015705.6'}	FALSE	FALSE	FALSE	FALSE	FALSE	TRUE	FALSE	0	1	0	0	0	0	0	0	0	0	0	0	0	0	0	0	0	0	0	0	0	0	0	0	0	0	0	0	0	0	0	0	1	0	0	0.998539686	0.243652344	-8.85E-05	0.130373816	0.010125946	-0.758000016	-0.92	0.016076223						-0.751682125
19	17821918	1230160	A	G	0	1					0	0	0	0	0	0	0	0	0	0	0	0	0	0	0	0	1	set()	FALSE	FALSE	FALSE	FALSE	FALSE	FALSE	FALSE	0	1	0	0	0	0	0	0	0	0	0	0	0	0	0	0	0	0	0	0	0	0	0	0	0	0	0	0	0	0	0	0	0	0	0	0.99836129	0.16004467	-0.000393152	0.337344524	0.004435894	0.237000003	0.5	0.106962239						-0.680294752
17	44879771	1230161	C	T	0	2	NM_004247.4				0	0	0	1	0	0	0	0	0	0	1	0	0	0	0	0	0	{'NM_004247.4'}	FALSE	FALSE	FALSE	FALSE	FALSE	TRUE	FALSE	0	1	0	0	0	0	0	0	0	0	0	0	0	0	0	0	0	0	0	0	0	0	0	0	0	0	0	0	0	0	0	0	1	0	0	0.99860549	0.423559189	-0.000209033	0.133495106	0.010991197	-0.145999998	0.66	0.016076223						0.100746275
15	63616985	1230162	C	T	0	1	NM_003922.4				0	0	0	1	0	0	0	0	0	0	1	0	0	0	0	0	0	{'NM_003922.4'}	FALSE	FALSE	FALSE	FALSE	FALSE	TRUE	FALSE	0	1	0	0	0	0	0	0	0	0	0	0	0	0	0	0	0	0	0	0	0	0	0	0	0	0	0	0	0	0	0	0	1	0	0	0.995975018	0.048965216	5.41E-05	0.239555002	0.01279801	-0.061999999	-1.64	0.016076223						0.523059316
1	214628956	1230163	C	T	0	2	NM_016343.4				0	0	0	1	0	0	0	0	0	0	1	0	0	0	0	0	0	{'NM_016343.4'}	FALSE	FALSE	FALSE	FALSE	FALSE	TRUE	FALSE	0	1	0	0	0	0	0	0	0	0	0	0	0	0	0	0	0	0	0	0	0	0	0	0	0	0	0	0	0	0	0	0	1	0	0	0.991974056	0.073524475	0.000195265	0.118385171	0.005942616	-1.065000057	1.45	0.016076223						0.902710304
10	71577716	1230164	C	T	0	1	NM_022124.6				0	0	0	1	0	0	0	0	0	0	1	0	0	0	0	0	0	{'NM_022124.6'}	FALSE	FALSE	FALSE	FALSE	FALSE	TRUE	FALSE	0	1	0	0	0	0	0	0	0	0	0	0	0	0	0	0	0	0	0	0	0	0	0	0	0	0	0	0	0	0	0	0	1	0	0	0.997936487	0.115589619	0.000133514	0.276337493	0.007500903	0.206	-0.39	0.016076223						0.712165311
2	46378796	1230165	T	G	0	2	NM_001430.5				0	0	0	1	0	0	0	0	0	0	1	0	0	0	0	0	0	{'NM_001430.5'}	FALSE	FALSE	FALSE	FALSE	FALSE	TRUE	FALSE	0	1	0	0	0	0	0	0	0	0	0	0	0	0	0	0	0	0	0	0	0	0	0	0	0	0	0	0	0	0	0	0	1	0	0	0.99843514	0.158325195	-0.000120878	0.211631122	0.029446288	-0.545000017	-1.42	0.016076223						-1.66548647
14	96334250	1230166	C	A	0	1	NM_018036.7				0	0	0	1	0	0	0	0	0	0	1	0	0	0	0	0	0	{'NM_018036.7'}	FALSE	FALSE	FALSE	FALSE	FALSE	TRUE	FALSE	0	1	0	0	0	0	0	0	0	0	0	0	0	0	0	0	0	0	0	0	0	0	0	0	0	0	0	0	0	0	0	0	1	0	0	0.996574223	0.087364674	0.000259638	0.237304034	0.009397993	-0.773999989	-2.07	0.016076223						-0.245744467
7	103540569	1230167	C	T	0	2	NM_005045.4				0	0	0	1	0	0	0	0	0	0	1	0	0	0	0	0	0	{'NM_005045.4'}	FALSE	FALSE	FALSE	FALSE	FALSE	TRUE	FALSE	0	1	0	0	0	0	0	0	0	0	0	0	0	0	0	0	0	0	0	0	0	0	0	0	0	0	0	0	0	0	0	0	1	0	0	0.998323083	0.335156441	0.000193357	0.130245963	0.009544864	-1.585000038	1.3	0.016076223						0.758651964
11	44265255	1230169	C	T	0	2	NM_021926.4				0	0	0	1	0	0	0	0	0	0	1	0	0	0	0	0	0	{'NM_021926.4'}	FALSE	FALSE	FALSE	FALSE	FALSE	TRUE	FALSE	0	1	0	0	0	0	0	0	0	0	0	0	0	0	0	0	0	0	0	0	0	0	0	0	0	0	0	0	0	0	0	0	1	0	0	0.995271146	0.0634799	-0.000234604	0.120307083	0.010805866	-3.913000107	-1.54	0.016076223						-0.11205053
16	870675	1231465	G	C	0	2	NM_022773.4				0	0	0	1	0	0	0	0	0	0	1	0	0	0	0	0	0	{'NM_022773.4'}	FALSE	FALSE	FALSE	FALSE	FALSE	TRUE	FALSE	0	1	0	0	0	0	0	0	0	0	0	0	0	0	0	0	0	0	0	0	0	0	0	0	0	0	0	0	0	0	0	0	1	0	0	0.99860549	0.312255859	-0.000285029	0.176545696	0.010699353	-0.230000004	-1.22	0.016076223						-0.953700446
5	13701590	1231467	G	A	0	1	NM_001369.3				0	0	0	1	0	0	0	0	0	0	1	0	0	0	0	0	0	{'NM_001369.3'}	FALSE	FALSE	FALSE	FALSE	FALSE	TRUE	FALSE	0	1	0	0	0	0	0	0	0	0	0	0	0	0	0	0	0	0	0	0	0	0	0	0	0	0	0	0	0	0	0	0	1	0	0	0.99120152	0.086719513	0.000484824	0.268469226	0.024239655	-0.388999999	2.63	0.016076223						1.19803524
12	2493005	1231468	A	G	0	1	NM_000719.7				0	0	0	1	0	0	0	0	0	0	1	0	0	0	0	0	0	{'NM_001167623.2', 'NM_000719.7'}	FALSE	FALSE	FALSE	FALSE	FALSE	TRUE	FALSE	0	1	0	0	0	0	0	0	0	0	0	0	0	0	0	0	0	0	0	0	0	0	0	0	0	0	0	0	0	0	0	0	1	0	0	0.998866856	0.519680262	0.000354052	0.285180873	0.008551803	-1.335000038	-0.8	0.016076223						0.170895472
13	110192713	1231469	G	A	0	2	NM_001845.6				0	0	0	1	0	0	0	0	0	0	1	0	0	0	0	0	0	{'NM_001845.6'}	FALSE	FALSE	FALSE	FALSE	FALSE	TRUE	FALSE	0	1	0	0	0	0	0	0	0	0	0	0	0	0	0	0	0	0	0	0	0	0	0	0	0	0	0	0	0	0	0	0	1	0	0	0.997630477	0.078491211	3.76E-05	0.340085345	0.008692705	0.009	-1.29	0.016076223						0.581339569
7	98925270	1231470	C	T	0	2	NM_001375524.1				0	0	0	1	0	0	0	0	0	0	1	0	0	0	0	0	0	{'NM_001375524.1'}	FALSE	FALSE	FALSE	FALSE	FALSE	TRUE	FALSE	0	1	0	0	0	0	0	0	0	0	0	0	0	0	0	0	0	0	0	0	0	0	0	0	0	0	0	0	0	0	0	0	1	0	0	0.998029411	0.371344566	0.000271142	0.197456008	0.011618481	-1.093000054	1.06	0.016076223						1.077660054
18	10485360	1231471	T	C	0	2	NM_153000.5				0	0	0	1	0	0	0	0	0	0	1	0	0	0	0	0	0	{'NM_153000.5'}	FALSE	FALSE	FALSE	FALSE	FALSE	TRUE	FALSE	0	1	0	0	0	0	0	0	0	0	0	0	0	0	0	0	0	0	0	0	0	0	0	0	0	0	0	0	0	0	0	0	1	0	0	0.998668373	0.126342773	-0.000192523	0.202969204	0.008676283	-1.444000006	-1.69	0.016076223						-0.311816216
10	29491231	1231472	T	C	0	1	NM_021738.3				0	0	0	1	0	0	0	0	0	0	1	0	0	0	0	0	0	{'NM_021738.3'}	FALSE	FALSE	FALSE	FALSE	FALSE	TRUE	FALSE	0	1	0	0	0	0	0	0	0	0	0	0	0	0	0	0	0	0	0	0	0	0	0	0	0	0	0	0	0	0	0	0	1	0	0	0.998074353	0.530673981	-6.65E-05	0.110132903	0.010247598	-1.450000048	-0.22	0.016076223						-0.509967208
17	82926256	1231474	A	G	0	2	NM_005993.5				0	0	0	1	0	0	0	0	0	0	1	0	0	0	0	0	0	{'NM_005993.5'}	FALSE	FALSE	FALSE	FALSE	FALSE	TRUE	FALSE	0	1	0	0	0	0	0	0	0	0	0	0	0	0	0	0	0	0	0	0	0	0	0	0	0	0	0	0	0	0	0	0	1	0	0	0.994444609	0.127271652	0.000170827	0.112768684	0.009892852	-4.764999866	-0.15	0.016076223						-0.08846873
12	80314191	1231475	C	A	0	2	NM_001378609.3				0	0	0	1	0	0	0	0	0	0	1	0	0	0	0	0	0	{'NM_001378609.3'}	FALSE	FALSE	FALSE	FALSE	FALSE	TRUE	FALSE	0	1	0	0	0	0	0	0	0	0	0	0	0	0	0	0	0	0	0	0	0	0	0	0	0	0	0	0	0	0	0	0	1	0	0	0.999035776	0.124434948	0.00011456	0.298159337	0.015303054	-1.129999995	-2.93	0.016076223						-0.530098766
19	8307985	1231476	G	A	0	1	NM_016579.4				0	0	0	1	0	0	0	0	0	0	1	0	0	0	0	0	0	{'NM_016579.4'}	FALSE	FALSE	FALSE	FALSE	FALSE	TRUE	FALSE	0	1	0	0	0	0	0	0	0	0	0	0	0	0	0	0	0	0	0	0	0	0	0	0	0	0	0	0	0	0	0	0	1	0	0	0.999650478	0.991699219	-7.95E-05	0.186926804	0.01428925	-0.294999987	-1.59	0.016076223						0.206467018
5	151528180	1231477	C	T	0	1	NM_001447.3				0	0	0	1	0	0	0	0	0	0	1	0	0	0	0	0	0	{'NM_001447.3'}	FALSE	FALSE	FALSE	FALSE	FALSE	TRUE	FALSE	0	1	0	0	0	0	0	0	0	0	0	0	0	0	0	0	0	0	0	0	0	0	0	0	0	0	0	0	0	0	0	0	1	0	0	0.998243928	0.0821805	-0.000235796	0.323755711	0.040742011	-0.108999997	-4.27	0.016076223						0.640155345
1	109582266	1231480	C	T	0	1	NM_006496.4				0	0	0	1	0	0	0	0	0	0	1	0	0	0	0	0	0	{'NM_006496.4'}	FALSE	FALSE	FALSE	FALSE	FALSE	TRUE	FALSE	0	1	0	0	0	0	0	0	0	0	0	0	0	0	0	0	0	0	0	0	0	0	0	0	0	0	0	0	0	0	0	0	1	0	0	0.998398602	0.236381531	-0.00024271	0.22954524	0.004051704	0.49000001	-1.98	0.016076223						0.917836025
8	140221421	1231481	A	G	0	2	NM_001160372.4				0	0	0	1	0	0	0	0	0	0	1	0	0	0	0	0	0	{'NM_001160372.4'}	FALSE	FALSE	FALSE	FALSE	FALSE	TRUE	FALSE	0	1	0	0	0	0	0	0	0	0	0	0	0	0	0	0	0	0	0	0	0	0	0	0	0	0	0	0	0	0	0	0	1	0	0	0.990573943	0.116724968	0.000155807	0.210204638	0.013746688	-0.432999998	-0.2	0.016076223						0.459936783
22	39233324	1231482	C	A	0	2	NM_002608.4				0	0	0	1	0	0	0	0	0	0	1	0	0	0	0	0	0	{'NM_002608.4'}	FALSE	FALSE	FALSE	FALSE	FALSE	TRUE	FALSE	0	1	0	0	0	0	0	0	0	0	0	0	0	0	0	0	0	0	0	0	0	0	0	0	0	0	0	0	0	0	0	0	1	0	0	0.997983456	0.193969727	0.000274062	0.307228767	0.043387526	-0.815999985	1.52	0.016076223						-0.077079684
X	85965775	1231483	T	C	0	1	NM_000390.4				0	0	0	1	0	0	0	0	0	0	1	0	0	0	0	0	0	{'NM_000390.4'}	FALSE	FALSE	FALSE	FALSE	FALSE	TRUE	FALSE	0	1	0	0	0	0	0	0	0	0	0	0	0	0	0	0	0	0	0	0	0	0	0	0	0	0	0	0	0	0	0	0	1	0	0	0.997788727	0.173022747	-5.07E-05	0.140184206	0.017259405	-0.179000005	-1.15	0.016076223						0.080000877
2	165327035	1231484	A	G	0	1	NM_001040142.2				0	0	0	1	0	0	0	0	0	0	1	0	0	0	0	0	0	{'NM_001371246.1', 'NM_001040142.2'}	FALSE	FALSE	FALSE	FALSE	FALSE	TRUE	FALSE	0	1	0	0	0	0	0	0	0	0	0	0	0	0	0	0	0	0	0	0	0	0	0	0	0	0	0	0	0	0	0	0	1	0	0	0.998161077	0.118041992	-5.07E-05	0.300898544	0.007001371	-1.559999943	-1.66	0.016076223						-0.621907398
11	94459854	1231486	A	G	0	2	NM_005591.4				0	0	0	1	0	0	0	0	0	0	1	0	0	0	0	0	0	{'NM_005591.4'}	FALSE	FALSE	FALSE	FALSE	FALSE	TRUE	FALSE	0	1	0	0	0	0	0	0	0	0	0	0	0	0	0	0	0	0	0	0	0	0	0	0	0	0	0	0	0	0	0	0	1	0	0	0.997279108	0.353515625	0.00017488	0.30603127	0.019213616	0.037	0.67	0.016076223						-0.690250754
11	3823081	1231487	A	G	0	2	NM_014489.4				0	0	0	1	0	0	0	0	0	0	1	0	0	0	0	0	0	{'NM_014489.4'}	FALSE	FALSE	FALSE	FALSE	FALSE	TRUE	FALSE	0	1	0	0	0	0	0	0	0	0	0	0	0	0	0	0	0	0	0	0	0	0	0	0	0	0	0	0	0	0	0	0	1	0	0	0.999198198	0.620900154	0.000401735	0.264785631	0.007982494	-1.325000048	0.59	0.016076223						2.162845939
17	42563801	1231488	A	G	0	2	NM_025233.7				0	0	0	1	0	0	0	0	0	0	1	0	0	0	0	0	0	{'NM_025233.7'}	FALSE	FALSE	FALSE	FALSE	FALSE	TRUE	FALSE	0	1	0	0	0	0	0	0	0	0	0	0	0	0	0	0	0	0	0	0	0	0	0	0	0	0	0	0	0	0	0	0	1	0	0	0.998840392	0.663928032	-0.000419319	0.164341563	0.032668729	-0.947000027	-0.02	0.016076223						-0.517708749
18	47868740	1231489	G	C	0	1	NM_005901.6				0	0	0	1	0	0	0	0	0	0	1	0	0	0	0	0	0	{'NM_005901.6'}	FALSE	FALSE	FALSE	FALSE	FALSE	TRUE	FALSE	0	1	0	0	0	0	0	0	0	0	0	0	0	0	0	0	0	0	0	0	0	0	0	0	0	0	0	0	0	0	0	0	1	0	0	0.994315326	0.372544289	-4.48E-05	0.133330707	0.162785607	0.017000001	-4.27	0.016076223						-0.759530008
2	108923580	1231491	C	G	0	2	NM_022336.4				0	0	0	1	0	0	0	0	0	0	1	0	0	0	0	0	0	{'NM_022336.4'}	FALSE	FALSE	FALSE	FALSE	FALSE	TRUE	FALSE	0	1	0	0	0	0	0	0	0	0	0	0	0	0	0	0	0	0	0	0	0	0	0	0	0	0	0	0	0	0	0	0	1	0	0	0.994815171	0.550002098	5.16E-05	0.130408166	0.008705055	-1.363999963	1.29	0.016076223						-1.080317497
8	2057506	1231493	G	A	0	2	NM_003970.4				0	0	0	1	0	0	0	0	0	0	1	0	0	0	0	0	0	{'NM_003970.4'}	FALSE	FALSE	FALSE	FALSE	FALSE	TRUE	FALSE	0	1	0	0	0	0	0	0	0	0	0	0	0	0	0	0	0	0	0	0	0	0	0	0	0	0	0	0	0	0	0	0	1	0	0	0.997684419	0.177348137	-5.53E-05	0.119404656	0.00962164	-1.43900001	-0.45	0.016076223						-0.331209101
15	50993896	1231496	A	G	0	1	NM_007347.5				0	0	0	1	0	0	0	0	0	0	1	0	0	0	0	0	0	{'NM_007347.5'}	FALSE	FALSE	FALSE	FALSE	FALSE	TRUE	FALSE	0	1	0	0	0	0	0	0	0	0	0	0	0	0	0	0	0	0	0	0	0	0	0	0	0	0	0	0	0	0	0	0	1	0	0	0.999625921	1.268554688	-0.00026226	0.135327187	0.007033013	0.029999999	-1.11	0.016076223						0.161998481
2	27454824	1231497	G	A	0	2	NM_015662.3				0	0	0	1	0	0	0	0	0	0	1	0	0	0	0	0	0	{'NM_015662.3'}	FALSE	FALSE	FALSE	FALSE	FALSE	TRUE	FALSE	0	1	0	0	0	0	0	0	0	0	0	0	0	0	0	0	0	0	0	0	0	0	0	0	0	0	0	0	0	0	0	0	1	0	0	0.999955177	0.170889854	0.000422299	0.321518924	0.013925061	0.27700001	1.46	0.016076223						0.509132981
2	211388178	1231499	T	C	0	2	NM_005235.3				0	0	0	1	0	0	0	0	0	0	1	0	0	0	0	0	0	{'NM_005235.3'}	FALSE	FALSE	FALSE	FALSE	FALSE	TRUE	FALSE	0	1	0	0	0	0	0	0	0	0	0	0	0	0	0	0	0	0	0	0	0	0	0	0	0	0	0	0	0	0	0	0	1	0	0	0.99701643	0.096573353	-0.000307798	0.23122583	0.035142424	-0.143999994	-1.71	0.016076223						-0.781542987
1	167904118	1231500	T	C	0	1	NM_018417.6				0	0	0	1	0	0	0	0	0	0	1	0	0	0	0	0	0	{'NM_018417.6'}	FALSE	FALSE	FALSE	FALSE	FALSE	TRUE	FALSE	0	1	0	0	0	0	0	0	0	0	0	0	0	0	0	0	0	0	0	0	0	0	0	0	0	0	0	0	0	0	0	0	1	0	0	0.998573005	0.267527103	0.00020647	0.19200886	0.011419399	-1.340999961	-0.61	0.016076223						-0.027741969
12	52515277	1231502	T	A	0	2	NM_000424.4				0	0	0	1	0	0	0	0	0	0	1	0	0	0	0	0	0	{'NM_000424.4'}	FALSE	FALSE	FALSE	FALSE	FALSE	TRUE	FALSE	0	1	0	0	0	0	0	0	0	0	0	0	0	0	0	0	0	0	0	0	0	0	0	0	0	0	0	0	0	0	0	0	1	0	0	0.999887288	2.029296875	5.30E-05	0.249190702	0.012243983	-1.309000015	-1.35	0.016076223						-1.389669001
7	37888177	1231503	T	G	0	1	NM_016616.5				0	0	0	1	0	0	0	0	0	0	1	0	0	0	0	0	0	{'NM_016616.5'}	FALSE	FALSE	FALSE	FALSE	FALSE	TRUE	FALSE	0	1	0	0	0	0	0	0	0	0	0	0	0	0	0	0	0	0	0	0	0	0	0	0	0	0	0	0	0	0	0	0	1	0	0	0.998866856	0.066102743	-0.000229239	0.145562926	0.012058819	-0.048	1.01	0.016076223						-0.618943065
1	47260635	1231506	A	C	0	2	NM_001048166.1				0	0	0	1	0	0	0	0	0	0	1	0	0	0	0	0	0	{'NM_001048166.1'}	FALSE	FALSE	FALSE	FALSE	FALSE	TRUE	FALSE	0	1	0	0	0	0	0	0	0	0	0	0	0	0	0	0	0	0	0	0	0	0	0	0	0	0	0	0	0	0	0	0	1	0	0	0.996946931	0.221560955	-0.00042522	0.203465202	0.005050139	-0.282000005	-2.82	0.016076223						-1.745312393
15	48474053	1231507	G	C	0	2	NM_000138.5				0	0	0	1	0	0	0	0	0	0	1	0	0	0	0	0	0	{'NM_000138.5'}	FALSE	FALSE	FALSE	FALSE	FALSE	TRUE	FALSE	0	1	0	0	0	0	0	0	0	0	0	0	0	0	0	0	0	0	0	0	0	0	0	0	0	0	0	0	0	0	0	0	1	0	0	0.998573005	0.217969894	0.000613809	0.169605871	0.013861795	-1.597000003	0.35	0.016076223						1.046533376
X	150718584	1231508	C	T	0	2	NM_001306144.3				0	0	0	1	0	0	0	0	0	0	1	0	0	0	0	0	0	{'NM_001306144.3'}	FALSE	FALSE	FALSE	FALSE	FALSE	TRUE	FALSE	0	1	0	0	0	0	0	0	0	0	0	0	0	0	0	0	0	0	0	0	0	0	0	0	0	0	0	0	0	0	0	0	1	0	0	0.99843514	0.2734375	0.000657916	0.345052195	0.044401426	0	2.19	0.016076223						0.799816132
6	12290879	1231510	T	C	0	1	NM_001955.5				0	0	0	1	0	0	0	0	0	0	1	0	0	0	0	0	0	{'NM_001955.5'}	FALSE	FALSE	FALSE	FALSE	FALSE	TRUE	FALSE	0	1	0	0	0	0	0	0	0	0	0	0	0	0	0	0	0	0	0	0	0	0	0	0	0	0	0	0	0	0	0	0	1	0	0	0.999140739	0.041178703	-0.000123143	0.200059235	0.008741933	0.35800001	-1.67	0.016076223						-0.299506351
17	63476833	1231511	T	A	0	1					0	0	0	0	0	0	0	0	0	0	0	0	0	0	0	0	1	set()	FALSE	FALSE	FALSE	FALSE	FALSE	FALSE	FALSE	0	1	0	0	0	0	0	0	0	0	0	0	0	0	0	0	0	0	0	0	0	0	0	0	0	0	0	0	0	0	0	0	0	0	0	0.999930501	0.235103607	-0.000147343	0.112207885	0.039956068	-1.986999989	1.13	0.106962239						-0.797036022
16	1451957	1231512	C	T	0	2	NM_001287.6				0	0	0	1	0	0	0	0	0	0	1	0	0	0	0	0	0	{'NM_001287.6'}	FALSE	FALSE	FALSE	FALSE	FALSE	TRUE	FALSE	0	1	0	0	0	0	0	0	0	0	0	0	0	0	0	0	0	0	0	0	0	0	0	0	0	0	0	0	0	0	0	0	1	0	0	0.998813331	0.207386017	0.000136971	0.153173861	0.012731458	-0.921999991	-0.66	0.016076223						0.738907844
7	83399964	1231513	T	G	0	2	NM_012431.3				0	0	0	1	0	0	0	0	0	0	1	0	0	0	0	0	0	{'NM_012431.3'}	FALSE	FALSE	FALSE	FALSE	FALSE	TRUE	FALSE	0	1	0	0	0	0	0	0	0	0	0	0	0	0	0	0	0	0	0	0	0	0	0	0	0	0	0	0	0	0	0	0	1	0	0	0.995975018	0.159236908	0.000114322	0.246483763	0.020479239	-0.967000008	-1.43	0.016076223						-1.447625607
1	209638983	1231514	G	A	0	1	NM_000228.3				0	0	0	1	0	0	0	0	0	0	1	0	0	0	0	0	0	{'NM_000228.3'}	FALSE	FALSE	FALSE	FALSE	FALSE	TRUE	FALSE	0	1	0	0	0	0	0	0	0	0	0	0	0	0	0	0	0	0	0	0	0	0	0	0	0	0	0	0	0	0	0	0	1	0	0	0.998757362	0.27473855	-1.34E-05	0.259309722	0.10396547	-1.054999948	-0.96	0.016076223						0.878568292
16	3601423	1231517	G	A	0	2	NM_032444.4				0	0	0	1	0	0	0	0	0	0	1	0	0	0	0	0	0	{'NM_032444.4'}	FALSE	FALSE	FALSE	FALSE	FALSE	TRUE	FALSE	0	1	0	0	0	0	0	0	0	0	0	0	0	0	0	0	0	0	0	0	0	0	0	0	0	0	0	0	0	0	0	0	1	0	0	0.999803662	1.482762337	0.000223994	0.112022227	0.006885279	-0.744000018	-0.06	0.016076223						0.349864021
1	10337841	1231518	C	T	0	1	NM_001365951.3				0	0	0	1	0	0	0	0	0	0	1	0	0	0	0	0	0	{'NM_001365951.3'}	FALSE	FALSE	FALSE	FALSE	FALSE	TRUE	FALSE	0	1	0	0	0	0	0	0	0	0	0	0	0	0	0	0	0	0	0	0	0	0	0	0	0	0	0	0	0	0	0	0	1	0	0	0.997401655	0.048095703	-0.000104547	0.312879419	0.00577715	0.023	-0.01	0.016076223						1.401648998
5	148440745	1231519	A	G	0	1	NM_205836.3				0	0	0	1	0	0	0	0	0	0	1	0	0	0	0	0	0	{'NM_205836.3'}	FALSE	FALSE	FALSE	FALSE	FALSE	TRUE	FALSE	0	1	0	0	0	0	0	0	0	0	0	0	0	0	0	0	0	0	0	0	0	0	0	0	0	0	0	0	0	0	0	0	1	0	0	0.999405921	0.090911388	-0.000219345	0.146941907	0.019128118	1.593999982	-3.33	0.016076223						-1.101028308
19	7166530	1231520	A	G	0	2	NM_000208.4				0	0	0	1	0	0	0	0	0	0	1	0	0	0	0	0	0	{'NM_000208.4'}	FALSE	FALSE	FALSE	FALSE	FALSE	TRUE	FALSE	0	1	0	0	0	0	0	0	0	0	0	0	0	0	0	0	0	0	0	0	0	0	0	0	0	0	0	0	0	0	0	0	1	0	0	0.99701643	0.226757288	-0.0004071	0.327994622	0.014376427	-0.402999997	-1.35	0.016076223						-0.848526269
7	138709956	1231522	C	T	0	2	NM_020632.3				0	0	0	1	0	0	0	0	0	0	1	0	0	0	0	0	0	{'NM_020632.3'}	FALSE	FALSE	FALSE	FALSE	FALSE	TRUE	FALSE	0	1	0	0	0	0	0	0	0	0	0	0	0	0	0	0	0	0	0	0	0	0	0	0	0	0	0	0	0	0	0	0	1	0	0	0.999179482	0.582186699	-0.000434637	0.23708796	0.004240472	-0.224000007	0.06	0.016076223						0.735453337
2	219279325	1231523	C	A	0	1					0	0	0	0	0	0	0	0	0	0	0	0	0	0	0	0	1	set()	FALSE	FALSE	FALSE	FALSE	FALSE	FALSE	FALSE	0	1	0	0	0	0	0	0	0	0	0	0	0	0	0	0	0	0	0	0	0	0	0	0	0	0	0	0	0	0	0	0	0	0	0	0.999892235	0.375897408	-0.00069195	0.2408817	0.012770524	0.163000003	-3.04	0.106962239						-0.896626018
19	47834289	1231525	A	G	0	2	NM_000554.6				0	0	0	1	0	0	0	0	0	0	1	0	0	0	0	0	0	{'NM_000554.6'}	FALSE	FALSE	FALSE	FALSE	FALSE	TRUE	FALSE	0	1	0	0	0	0	0	0	0	0	0	0	0	0	0	0	0	0	0	0	0	0	0	0	0	0	0	0	0	0	0	0	1	0	0	0.998668373	0.123687744	0.00027746	0.127028319	0.015832027	-2.273999929	-0.68	0.016076223						0.440613523
6	33662352	1231526	G	A	0	1	NM_002224.4				0	0	0	1	0	0	0	0	0	0	1	0	0	0	0	0	0	{'NM_002224.4'}	FALSE	FALSE	FALSE	FALSE	FALSE	TRUE	FALSE	0	1	0	0	0	0	0	0	0	0	0	0	0	0	0	0	0	0	0	0	0	0	0	0	0	0	0	0	0	0	0	0	1	0	0	0.999100208	0.065788269	-0.000345707	0.133260951	0.012329541	-0.094999999	-1.21	0.016076223						-0.165696133
9	20715313	1231527	T	C	0	2	NM_001375567.1				0	0	0	1	0	0	0	0	0	0	1	0	0	0	0	0	0	{'NM_001375567.1'}	FALSE	FALSE	FALSE	FALSE	FALSE	TRUE	FALSE	0	1	0	0	0	0	0	0	0	0	0	0	0	0	0	0	0	0	0	0	0	0	0	0	0	0	0	0	0	0	0	0	1	0	0	0.999716043	0.524561405	-0.000561714	0.298683904	0.016161626	3.055000067	-5.55	0.016076223						-1.114583969
1	196951018	1231528	C	T	0	2	NM_005666.4	140	C	=	1	0	0	1	1	1	0	0	0	0	0	0	0	0	0	0	0	{'NM_005666.4'}	FALSE	TRUE	FALSE	FALSE	FALSE	FALSE	FALSE	1	0	0	0	0	0	0	0	0	0	1	0	0	0	0	0	0	0	0	0	0	0	0	0	0	0	0	0	0	0	0	0	0	0	0	0.999989986	5.0234375	6.82E-05	0.150717968	0.011117821	0.746999979	-2.72	0.006608605						-0.71484673
10	88764699	1231531	G	A	0	2	NM_001102469.2				0	0	0	1	0	0	0	0	0	0	1	0	0	0	0	0	0	{'NM_001102469.2'}	FALSE	FALSE	FALSE	FALSE	FALSE	TRUE	FALSE	0	1	0	0	0	0	0	0	0	0	0	0	0	0	0	0	0	0	0	0	0	0	0	0	0	0	0	0	0	0	0	0	1	0	0	0.998283982	0.205825806	0.000146985	0.270908742	0.011662929	0.045000002	-1.62	0.016076223						0.380937852
3	171677490	1231532	T	C	0	2	NM_002662.5				0	0	0	1	0	0	0	0	0	0	1	0	0	0	0	0	0	{'NM_002662.5'}	FALSE	FALSE	FALSE	FALSE	FALSE	TRUE	FALSE	0	1	0	0	0	0	0	0	0	0	0	0	0	0	0	0	0	0	0	0	0	0	0	0	0	0	0	0	0	0	0	0	1	0	0	0.992334604	0.072477818	-0.000372887	0.301308438	0.01033887	-0.039999999	-1.68	0.016076223						-0.032212257
11	113363744	1231534	G	A	0	2	NM_017868.4				0	0	0	1	0	0	0	0	0	0	1	0	0	0	0	0	0	{'NM_017868.4'}	FALSE	FALSE	FALSE	FALSE	FALSE	TRUE	FALSE	0	1	0	0	0	0	0	0	0	0	0	0	0	0	0	0	0	0	0	0	0	0	0	0	0	0	0	0	0	0	0	0	1	0	0	0.999035776	0.221179008	0.000161409	0.125930915	0.015215717	-1.067999959	1.26	0.016076223						0.833710879
1	200569757	1231535	C	T	0	2	NM_014875.3				0	0	0	1	0	0	0	0	0	0	1	0	0	0	0	0	0	{'NM_014875.3'}	FALSE	FALSE	FALSE	FALSE	FALSE	TRUE	FALSE	0	1	0	0	0	0	0	0	0	0	0	0	0	0	0	0	0	0	0	0	0	0	0	0	0	0	0	0	0	0	0	0	1	0	0	0.997737169	0.452877402	0.000381768	0.168809116	0.016362039	-2.395999908	1.4	0.016076223						0.444611683
X	1288407	1231536	G	A	0	2	NM_172245.4				0	0	0	1	0	0	0	0	0	0	1	0	0	0	0	0	0	{'NM_172245.4'}	FALSE	FALSE	FALSE	FALSE	FALSE	TRUE	FALSE	0	1	0	0	0	0	0	0	0	0	0	0	0	0	0	0	0	0	0	0	0	0	0	0	0	0	0	0	0	0	0	0	1	0	0	0.998917878	0.1960361	-0.000174761	0.287815837	0.008057795	-2.236999989	-1.2	0.016076223						0.597199678
Y	1288407	1231536	G	A	0	2	NM_172245.4				0	0	0	0	0	0	0	0	0	0	0	0	0	0	0	0	1	set()	FALSE	FALSE	FALSE	FALSE	FALSE	FALSE	FALSE	0	1	0	0	0	0	0	0	0	0	0	0	0	0	0	0	0	0	0	0	0	0	0	0	0	0	0	0	0	0	0	0	0	0	0	0.998917878	0.1960361	-0.000174761	0.287815837	0.008057795	-1.00999999		0.106962239						0.597199678
15	71901416	1231537	T	C	0	1	NM_006901.4				0	0	0	1	0	0	0	0	0	0	1	0	0	0	0	0	0	{'NM_006901.4'}	FALSE	FALSE	FALSE	FALSE	FALSE	TRUE	FALSE	0	1	0	0	0	0	0	0	0	0	0	0	0	0	0	0	0	0	0	0	0	0	0	0	0	0	0	0	0	0	0	0	1	0	0	0.996494412	0.143012047	-0.000391066	0.267820837	0.070120581	-0.105999999	-1.51	0.016076223						-1.946685076
3	53126227	1231538	G	A	0	1	NM_052859.4				0	0	0	1	0	0	0	0	0	0	1	0	0	0	0	0	0	{'NM_052859.4'}	FALSE	FALSE	FALSE	FALSE	FALSE	TRUE	FALSE	0	1	0	0	0	0	0	0	0	0	0	0	0	0	0	0	0	0	0	0	0	0	0	0	0	0	0	0	0	0	0	0	1	0	0	0.998668373	0.218933344	-0.000141382	0.173394123	0.011889358	0.105999999	-1.28	0.016076223						-0.625011653
15	43202924	1231539	G	T	0	1	NM_001114134.2				0	0	0	1	0	0	0	0	0	0	1	0	0	0	0	0	0	{'NM_001114134.2'}	FALSE	FALSE	FALSE	FALSE	FALSE	TRUE	FALSE	0	1	0	0	0	0	0	0	0	0	0	0	0	0	0	0	0	0	0	0	0	0	0	0	0	0	0	0	0	0	0	0	1	0	0	0.99860549	0.065813065	-0.000127077	0.128883705	0.043727884	-0.021	-1.55	0.016076223						-0.276070237
13	48381065	1231540	T	A	0	1	NM_000321.3				0	0	0	1	0	0	0	0	0	0	1	0	0	0	0	0	0	{'NM_000321.3'}	FALSE	FALSE	FALSE	FALSE	FALSE	TRUE	FALSE	0	1	0	0	0	0	0	0	0	0	0	0	0	0	0	0	0	0	0	0	0	0	0	0	0	0	0	0	0	0	0	0	1	0	0	0.999333322	0.13649404	0.000114203	0.289684094	0.009566959	0.559000015	2.03	0.016076223						-1.415117636
3	13880326	1231543	C	T	0	1					0	0	0	0	0	0	0	0	0	0	0	0	0	0	0	0	1	set()	FALSE	FALSE	FALSE	FALSE	FALSE	FALSE	FALSE	0	1	0	0	0	0	0	0	0	0	0	0	0	0	0	0	0	0	0	0	0	0	0	0	0	0	0	0	0	0	0	0	0	0	0	0.999179482	0.1228652	-0.000104189	0.233240106	0.004597581	-0.38499999	-1.45	0.106962239						-0.216073297
9	77214161	1231544	A	G	0	1	NM_033305.3				0	0	0	1	0	0	0	0	0	0	1	0	0	0	0	0	0	{'NM_033305.3'}	FALSE	FALSE	FALSE	FALSE	FALSE	TRUE	FALSE	0	1	0	0	0	0	0	0	0	0	0	0	0	0	0	0	0	0	0	0	0	0	0	0	0	0	0	0	0	0	0	0	1	0	0	0.994047642	0.266438961	-0.000403941	0.355760494	0.008471305	0.347000003	-1.14	0.016076223						0.154487103
4	6291091	1231545	C	G	0	2	NM_006005.3				0	0	0	1	0	0	0	0	0	0	1	0	0	0	0	0	0	{'NM_006005.3'}	FALSE	FALSE	FALSE	FALSE	FALSE	TRUE	FALSE	0	1	0	0	0	0	0	0	0	0	0	0	0	0	0	0	0	0	0	0	0	0	0	0	0	0	0	0	0	0	0	0	1	0	0	0.998505652	0.058336258	7.34E-05	0.108936267	0.009133775	-2.700000048	1.55	0.016076223						-1.159735046
5	150364454	1231546	C	T	0	1	NM_001371623.1				0	0	0	1	0	0	0	0	0	0	1	0	0	0	0	0	0	{'NM_001371623.1'}	FALSE	FALSE	FALSE	FALSE	FALSE	TRUE	FALSE	0	1	0	0	0	0	0	0	0	0	0	0	0	0	0	0	0	0	0	0	0	0	0	0	0	0	0	0	0	0	0	0	1	0	0	0.998243928	0.181431293	0.000640631	0.293857541	0.013024747	-0.656000018	1.49	0.016076223						0.953768879
11	32427728	1231547	G	C	0	2	NM_024426.6				0	0	0	1	0	0	0	0	0	0	1	0	0	0	0	0	0	{'NM_024426.6'}	FALSE	FALSE	FALSE	FALSE	FALSE	TRUE	FALSE	0	1	0	0	0	0	0	0	0	0	0	0	0	0	0	0	0	0	0	0	0	0	0	0	0	0	0	0	0	0	0	0	1	0	0	0.999234319	0.060578823	0.000100136	0.138840782	0.018480982	-0.446999997	1.61	0.016076223						-2.871913791
9	137791247	1231548	C	T	0	1	NM_024757.5				0	0	0	1	0	0	0	0	0	0	1	0	0	0	0	0	0	{'NM_024757.5'}	FALSE	FALSE	FALSE	FALSE	FALSE	TRUE	FALSE	0	1	0	0	0	0	0	0	0	0	0	0	0	0	0	0	0	0	0	0	0	0	0	0	0	0	0	0	0	0	0	0	1	0	0	0.994570971	0.189819336	0.000198305	0.163548226	0.022963349	-0.228	1.74	0.016076223						0.326966017
16	679831	1231549	C	T	0	2					0	0	0	0	0	0	0	0	0	0	0	0	0	0	0	0	1	set()	FALSE	FALSE	FALSE	FALSE	FALSE	FALSE	FALSE	0	1	0	0	0	0	0	0	0	0	0	0	0	0	0	0	0	0	0	0	0	0	0	0	0	0	0	0	0	0	0	0	0	0	0	0.999912441	0.16455555	-0.000235856	0.347445458	0.012597348	-0.398999989	-0.28	0.106962239						0.283248425
17	63931605	1231551	T	G	0	1	NM_000626.4				0	0	0	1	0	0	0	0	0	0	1	0	0	0	0	0	0	{'NM_000626.4'}	FALSE	FALSE	FALSE	FALSE	FALSE	TRUE	FALSE	0	1	0	0	0	0	0	0	0	0	0	0	0	0	0	0	0	0	0	0	0	0	0	0	0	0	0	0	0	0	0	0	1	0	0	0.999887168	0.0946064	0.000118971	0.258445236	0.008500609	0.34799999	1.86	0.016076223						-1.207381904
8	38413562	1231552	C	T	0	1	NM_023110.3				0	0	0	1	1	0	0	0	0	1	0	0	0	0	0	0	0	{'NM_023110.3'}	FALSE	FALSE	FALSE	FALSE	FALSE	FALSE	FALSE	0	1	0	0	0	0	0	0	0	0	0	0	0	0	0	0	0	0	0	0	0	0	0	0	0	0	0	1	0	0	0	0	0	0	0	0.999317765	0.34765625	-0.000276804	0.176932127	0.006104826	1.621000051	-3.88	0.002106682						-0.04812482
13	110163326	1231553	C	G	0	2	NM_001845.6				0	0	0	1	0	0	0	0	0	0	1	0	0	0	0	0	0	{'NM_001845.6'}	FALSE	FALSE	FALSE	FALSE	FALSE	TRUE	FALSE	0	1	0	0	0	0	0	0	0	0	0	0	0	0	0	0	0	0	0	0	0	0	0	0	0	0	0	0	0	0	0	0	1	0	0	0.999100208	0.15587616	-0.000351191	0.136041065	0.011765154	0.31099999	-2.9	0.016076223						-1.720557928
12	49296726	1231555	T	C	0	2	NM_006262.4				0	0	0	1	0	0	0	0	0	0	1	0	0	0	0	0	0	{'NM_006262.4'}	FALSE	FALSE	FALSE	FALSE	FALSE	TRUE	FALSE	0	1	0	0	0	0	0	0	0	0	0	0	0	0	0	0	0	0	0	0	0	0	0	0	0	0	0	0	0	0	0	0	1	0	0	0.99987334	0.341718197	0.000121236	0.21685452	0.050457065	-0.538999975	-1.4	0.016076223						0.146197468
17	81859129	1231557	G	A	0	2	NM_000918.4				0	0	0	1	0	0	0	0	0	0	1	0	0	0	0	0	0	{'NM_000918.4'}	FALSE	FALSE	FALSE	FALSE	FALSE	TRUE	FALSE	0	1	0	0	0	0	0	0	0	0	0	0	0	0	0	0	0	0	0	0	0	0	0	0	0	0	0	0	0	0	0	0	1	0	0	0.998990238	0.126586914	-5.43E-05	0.378171542	0.015982138	-1.235999942	0.23	0.016076223						0.916500241
1	156879859	1231558	C	T	0	2	NM_002529.4				0	0	0	1	0	0	0	0	0	0	1	0	0	0	0	0	0	{'NM_002529.4'}	FALSE	FALSE	FALSE	FALSE	FALSE	TRUE	FALSE	0	1	0	0	0	0	0	0	0	0	0	0	0	0	0	0	0	0	0	0	0	0	0	0	0	0	0	0	0	0	0	0	1	0	0	0.998539686	0.053143501	-0.000182033	0.294409103	0.011614176	0.737999976	-1.11	0.016076223						-0.410606623
8	6409120	1231559	C	G	0	1	NM_024596.5				0	0	0	1	0	0	0	0	0	0	1	0	0	0	0	0	0	{'NM_024596.5'}	FALSE	FALSE	FALSE	FALSE	FALSE	TRUE	FALSE	0	1	0	0	0	0	0	0	0	0	0	0	0	0	0	0	0	0	0	0	0	0	0	0	0	0	0	0	0	0	0	0	1	0	0	0.998990238	0.086303711	-0.000339746	0.118909477	0.007353318	0.009	-1.83	0.016076223						-2.08639425
16	20337732	1231561	G	C	0	1	NM_003361.4				0	0	0	1	0	0	0	0	0	0	1	0	0	0	0	0	0	{'NM_003361.4'}	FALSE	FALSE	FALSE	FALSE	FALSE	TRUE	FALSE	0	1	0	0	0	0	0	0	0	0	0	0	0	0	0	0	0	0	0	0	0	0	0	0	0	0	0	0	0	0	0	0	1	0	0	0.998840392	0.431893826	-6.90E-05	0.161978931	0.024377085	0.071000002	-1.58	0.016076223						-1.287614703
5	150124552	1231562	A	T	0	1	NM_002609.4				0	0	0	1	0	0	0	0	0	0	1	0	0	0	0	0	0	{'NM_002609.4'}	FALSE	FALSE	FALSE	FALSE	FALSE	TRUE	FALSE	0	1	0	0	0	0	0	0	0	0	0	0	0	0	0	0	0	0	0	0	0	0	0	0	0	0	0	0	0	0	0	0	1	0	0	0.998539686	0.137329102	-2.62E-06	0.17643407	0.011314835	-1.123999953	1.39	0.016076223						-1.757955506
1	230709809	1231565	G	A	0	1	NM_001384479.1				0	0	0	1	0	0	0	0	0	0	1	0	0	0	0	0	0	{'NM_001384479.1'}	FALSE	FALSE	FALSE	FALSE	FALSE	TRUE	FALSE	0	1	0	0	0	0	0	0	0	0	0	0	0	0	0	0	0	0	0	0	0	0	0	0	0	0	0	0	0	0	0	0	1	0	0	0.998866856	0.053461075	-5.53E-05	0.318609311	0.011280993	1.129999995	-1.5	0.016076223						-0.173481405
7	156725565	1231566	A	G	0	2	NM_022458.4				0	0	0	1	0	0	0	0	0	0	1	0	0	0	0	0	0	{'NM_022458.4'}	FALSE	FALSE	FALSE	FALSE	FALSE	TRUE	FALSE	0	1	0	0	0	0	0	0	0	0	0	0	0	0	0	0	0	0	0	0	0	0	0	0	0	0	0	0	0	0	0	0	1	0	0	0.999674261	1.25390625	-9.70E-05	0.250943018	0.007581084	-0.615999997	-3.12	0.016076223						-0.697986439
1	230674799	1231567	C	A	0	1	NM_007357.3				0	0	0	1	0	0	0	0	0	0	1	0	0	0	0	0	0	{'NM_007357.3'}	FALSE	FALSE	FALSE	FALSE	FALSE	TRUE	FALSE	0	1	0	0	0	0	0	0	0	0	0	0	0	0	0	0	0	0	0	0	0	0	0	0	0	0	0	0	0	0	0	0	1	0	0	0.999728858	1.683961153	-2.42E-05	0.136056344	0.011500796	-0.35800001	-1.4	0.016076223						-0.610931993
13	59666568	1231569	T	A	0	2	NM_001042517.2				0	0	0	1	1	0	0	0	0	1	0	0	0	0	0	0	0	{'NM_001042517.2'}	FALSE	FALSE	FALSE	FALSE	FALSE	FALSE	FALSE	0	1	0	0	0	0	0	0	0	0	0	0	0	0	0	0	0	0	0	0	0	0	0	0	0	0	0	1	0	0	0	0	0	0	0	0.995586693	0.076290131	8.21E-05	0.351447363	0.029661787	1.537999988	1.77	0.002106682						0.122867644
19	18594033	1231570	C	T	0	1	NM_004750.5				0	0	0	1	0	0	0	0	0	0	1	0	0	0	0	0	0	{'NM_004750.5'}	FALSE	FALSE	FALSE	FALSE	FALSE	TRUE	FALSE	0	1	0	0	0	0	0	0	0	0	0	0	0	0	0	0	0	0	0	0	0	0	0	0	0	0	0	0	0	0	0	0	1	0	0	0.999979973	1.079806328	-0.000240803	0.206379858	0.011160188	-0.943000019	-1.47	0.016076223						-0.259921186
2	240737359	1231571	G	A	0	2	NM_001244008.2				0	0	0	1	0	0	0	0	0	0	1	0	0	0	0	0	0	{'NM_001244008.2'}	FALSE	FALSE	FALSE	FALSE	FALSE	TRUE	FALSE	0	1	0	0	0	0	0	0	0	0	0	0	0	0	0	0	0	0	0	0	0	0	0	0	0	0	0	0	0	0	0	0	1	0	0	0.997684419	0.097644806	-6.44E-05	0.308167062	0.011979512	-1.414999962	-1.1	0.016076223						0.185711935
5	96747638	1231572	A	T	0	1	NM_001750.7				0	0	0	1	0	0	0	0	0	0	1	0	0	0	0	0	0	{'NM_001750.7'}	FALSE	FALSE	FALSE	FALSE	FALSE	TRUE	FALSE	0	1	0	0	0	0	0	0	0	0	0	0	0	0	0	0	0	0	0	0	0	0	0	0	0	0	0	0	0	0	0	0	1	0	0	0.99376744	0.350064278	0.000117064	0.109309397	0.00806443	1.33099997	-1.51	0.016076223						-2.105929509
11	77194607	1231573	G	A	0	2	NM_000260.4				0	0	0	1	0	0	0	0	0	0	1	0	0	0	0	0	0	{'NM_000260.4'}	FALSE	FALSE	FALSE	FALSE	FALSE	TRUE	FALSE	0	1	0	0	0	0	0	0	0	0	0	0	0	0	0	0	0	0	0	0	0	0	0	0	0	0	0	0	0	0	0	0	1	0	0	0.998942554	0.077686787	-9.35E-05	0.129506792	0.011391248	0.361000001	-1.47	0.016076223						-0.237072214
15	67236597	1231574	T	C	0	2	NM_024666.5				0	0	0	1	0	0	0	0	0	0	1	0	0	0	0	0	0	{'NM_024666.5'}	FALSE	FALSE	FALSE	FALSE	FALSE	TRUE	FALSE	0	1	0	0	0	0	0	0	0	0	0	0	0	0	0	0	0	0	0	0	0	0	0	0	0	0	0	0	0	0	0	0	1	0	0	0.999333322	0.592748642	-0.000114918	0.26160025	0.005615494	0.985000014	-1.51	0.016076223						-0.702206686
17	46923370	1231575	C	T	0	2	NM_004287.5				0	0	0	1	0	0	0	0	0	0	1	0	0	0	0	0	0	{'NM_004287.5'}	FALSE	FALSE	FALSE	FALSE	FALSE	TRUE	FALSE	0	1	0	0	0	0	0	0	0	0	0	0	0	0	0	0	0	0	0	0	0	0	0	0	0	0	0	0	0	0	0	0	1	0	0	0.999494493	0.176757813	0.00013566	0.216932175	0.007191713	0.123000003	-1.45	0.016076223						0.40574424
8	42460242	1231576	C	A	0	2	NM_001257180.2				0	0	0	1	0	0	0	0	0	0	1	0	0	0	0	0	0	{'NM_001257180.2'}	FALSE	FALSE	FALSE	FALSE	FALSE	TRUE	FALSE	0	1	0	0	0	0	0	0	0	0	0	0	0	0	0	0	0	0	0	0	0	0	0	0	0	0	0	0	0	0	0	0	1	0	0	0.99820298	0.202221394	8.43E-05	0.361670962	0.088270272	-2.302000046	1.19	0.016076223						-1.556150734
14	91970172	1231578	T	C	0	1	NM_004239.4				0	0	0	1	0	0	0	0	0	0	1	0	0	0	0	0	0	{'NM_004239.4'}	FALSE	FALSE	FALSE	FALSE	FALSE	TRUE	FALSE	0	1	0	0	0	0	0	0	0	0	0	0	0	0	0	0	0	0	0	0	0	0	0	0	0	0	0	0	0	0	0	0	1	0	0	0.998813331	0.213943958	5.08E-05	0.241741126	0.006965729	-2.563999891	-0.22	0.016076223						-0.492432594
1	147275756	1231579	G	T	0	1	NM_004284.6				0	0	0	1	0	0	0	0	0	0	1	0	0	0	0	0	0	{'NM_004284.6'}	FALSE	FALSE	FALSE	FALSE	FALSE	TRUE	FALSE	0	1	0	0	0	0	0	0	0	0	0	0	0	0	0	0	0	0	0	0	0	0	0	0	0	0	0	0	0	0	0	0	1	0	0	0.999539018	0.099370003	-6.79E-05	0.27993949	0.024407409	0.043000001	-1.67	0.016076223						-0.730693638
8	99148110	1231580	G	T	0	2	NM_152564.5				0	0	0	1	0	0	0	0	0	0	1	0	0	0	0	0	0	{'NM_152564.5', 'NM_017890.5'}	FALSE	FALSE	FALSE	FALSE	FALSE	TRUE	FALSE	0	1	0	0	0	0	0	0	0	0	0	0	0	0	0	0	0	0	0	0	0	0	0	0	0	0	0	0	0	0	0	0	1	0	0	0.995161057	0.209316969	-0.000561893	0.201945927	0.040635494	1.473999977	-2.63	0.016076223						0.531660616
9	27018377	1231581	C	A	0	1	NM_025103.4				0	0	0	1	0	0	0	0	0	0	1	0	0	0	0	0	0	{'NM_025103.4'}	FALSE	FALSE	FALSE	FALSE	FALSE	TRUE	FALSE	0	1	0	0	0	0	0	0	0	0	0	0	0	0	0	0	0	0	0	0	0	0	0	0	0	0	0	0	0	0	0	0	1	0	0	0.999268889	0.448420048	5.89E-05	0.207549931	0.00958635	0.039000001	-1.64	0.016076223						-0.336227655
2	169147128	1231582	G	A	0	1	NM_004525.3				0	0	0	1	0	0	0	0	0	0	1	0	0	0	0	0	0	{'NM_004525.3'}	FALSE	FALSE	FALSE	FALSE	FALSE	TRUE	FALSE	0	1	0	0	0	0	0	0	0	0	0	0	0	0	0	0	0	0	0	0	0	0	0	0	0	0	0	0	0	0	0	0	1	0	0	0.998398602	0.120787859	0.000463009	0.11782589	0.019002709	-0.156000003	-0.12	0.016076223						1.246550381
17	47221996	1231583	T	C	0	1	NM_002476.2				0	0	0	1	0	0	0	0	0	0	1	0	0	0	0	0	0	{'NM_002476.2'}	FALSE	FALSE	FALSE	FALSE	FALSE	TRUE	FALSE	0	1	0	0	0	0	0	0	0	0	0	0	0	0	0	0	0	0	0	0	0	0	0	0	0	0	0	0	0	0	0	0	1	0	0	0.997150779	0.093681335	-2.50E-05	0.092781402	0.011752451	-0.442000002	-1.51	0.016076223						-0.526236817
16	1194877	1231584	G	A	0	2	NM_021098.3				0	0	0	1	0	0	0	0	0	0	1	0	0	0	0	0	0	{'NM_021098.3'}	FALSE	FALSE	FALSE	FALSE	FALSE	TRUE	FALSE	0	1	0	0	0	0	0	0	0	0	0	0	0	0	0	0	0	0	0	0	0	0	0	0	0	0	0	0	0	0	0	0	1	0	0	0.997279108	0.151432991	-2.03E-05	0.111279184	0.015561935	-0.629999995	-1.16	0.016076223						0.161666304
2	36915997	1231587	A	G	0	2	NM_003162.4				0	0	0	1	0	0	0	0	0	0	1	0	0	0	0	0	0	{'NM_003162.4'}	FALSE	FALSE	FALSE	FALSE	FALSE	TRUE	FALSE	0	1	0	0	0	0	0	0	0	0	0	0	0	0	0	0	0	0	0	0	0	0	0	0	0	0	0	0	0	0	0	0	1	0	0	0.994315326	0.134155273	-0.000105739	0.207904998	0.009023594	1.784000039	-3.99	0.016076223						-0.858882591
6	31117010	1231588	A	G	0	2	NM_001264.5	202	F	S	1	0	0	1	1	1	0	0	0	0	1	0	0	0	0	0	0	{'NM_001264.5', 'NM_014068.3'}	TRUE	FALSE	FALSE	FALSE	FALSE	TRUE	FALSE	1	0	0	0	0	0	0	0	0	1	0	0	0	0	0	0	0	0	0	0	0	0	0	0	0	0	0	0	0	0	0	0	0	0	0	0.999528289	0.483532429	0.000127196	0.265887099	0.008537935	1.707999945	2.93	0.305785124	-1.871248364	-1.129290342	-1.797329903	0.145003138		0.366084716
10	4992025	1231590	C	T	0	2	NM_001393392.1				0	0	0	1	0	0	0	0	0	0	1	0	0	0	0	0	0	{'NM_001393392.1'}	FALSE	FALSE	FALSE	FALSE	FALSE	TRUE	FALSE	0	1	0	0	0	0	0	0	0	0	0	0	0	0	0	0	0	0	0	0	0	0	0	0	0	0	0	0	0	0	0	0	1	0	0	0.997575223	0.076996803	6.82E-05	0.232323153	0.011070305	-0.912999988	0.32	0.016076223						-0.470682979
11	61956084	1231591	A	G	0	2	NM_004183.4				0	0	0	1	0	0	0	0	0	0	1	0	0	0	0	0	0	{'NM_004183.4'}	FALSE	FALSE	FALSE	FALSE	FALSE	TRUE	FALSE	0	1	0	0	0	0	0	0	0	0	0	0	0	0	0	0	0	0	0	0	0	0	0	0	0	0	0	0	0	0	0	0	1	0	0	0.999916375	0.95623827	0.000151336	0.119813848	0.005785056	-0.583000004	1.17	0.016076223						0.225515246
20	49004835	1231592	G	A	0	1	NM_006420.3				0	0	0	1	0	0	0	0	0	0	1	0	0	0	0	0	0	{'NM_006420.3'}	FALSE	FALSE	FALSE	FALSE	FALSE	TRUE	FALSE	0	1	0	0	0	0	0	0	0	0	0	0	0	0	0	0	0	0	0	0	0	0	0	0	0	0	0	0	0	0	0	0	1	0	0	0.997839093	0.090167999	0.000377893	0.134958154	0.011915529	-0.56400001	-0.35	0.016076223						0.15781723
11	46308197	1231593	G	A	0	1	NM_052854.4				0	0	0	1	0	0	0	0	0	0	1	0	0	0	0	0	0	{'NM_052854.4'}	FALSE	FALSE	FALSE	FALSE	FALSE	TRUE	FALSE	0	1	0	0	0	0	0	0	0	0	0	0	0	0	0	0	0	0	0	0	0	0	0	0	0	0	0	0	0	0	0	0	1	0	0	0.999494493	0.503730774	-0.000217497	0.178285032	0.023876055	0.150999993	-1.46	0.016076223						0.162305117
21	46257020	1231594	T	C	0	2	NM_003906.5				0	0	0	1	0	0	0	0	0	0	1	0	0	0	0	0	0	{'NM_003906.5'}	FALSE	FALSE	FALSE	FALSE	FALSE	TRUE	FALSE	0	1	0	0	0	0	0	0	0	0	0	0	0	0	0	0	0	0	0	0	0	0	0	0	0	0	0	0	0	0	0	0	1	0	0	0.998787582	0.65625	0.00015378	0.134372473	0.014541697	-0.185000002	-1.43	0.016076223						-0.082580701
15	56921373	1231595	G	A	0	1	NM_207037.2				0	0	0	1	0	0	0	0	0	0	1	0	0	0	0	0	0	{'NM_207037.2'}	FALSE	FALSE	FALSE	FALSE	FALSE	TRUE	FALSE	0	1	0	0	0	0	0	0	0	0	0	0	0	0	0	0	0	0	0	0	0	0	0	0	0	0	0	0	0	0	0	0	1	0	0	0.996329188	0.237645626	0.000231028	0.232118452	0.006490003	-1.575000048	-0.05	0.016076223						0.906117678
21	25997166	1231596	T	T	0	2	NM_000484.4				0	0	0	1	0	0	0	0	0	0	1	0	0	0	0	0	0	{'NM_000484.4'}	FALSE	FALSE	FALSE	FALSE	FALSE	TRUE	FALSE	0	1	0	0	0	0	0	0	0	0	0	0	0	0	0	0	0	0	0	0	0	0	0	0	0	0	0	0	0	0	0	0	1	0	0	0.322597504	1.72E-07	0	0	0	-0.270999998		0.016076223						0
6	84760083	1231597	C	T	0	1	NM_001080508.3				0	0	0	1	0	0	0	0	0	0	1	0	0	0	0	0	0	{'NM_001080508.3'}	FALSE	FALSE	FALSE	FALSE	FALSE	TRUE	FALSE	0	1	0	0	0	0	0	0	0	0	0	0	0	0	0	0	0	0	0	0	0	0	0	0	0	0	0	0	0	0	0	0	1	0	0	0.999861121	0.531190872	0.000185847	0.17068846	0.085894262	-0.068000004	1.84	0.016076223						0.675798625
16	1494300	1231598	G	C	0	2	NM_016111.4	7	E	Q	1	0	0	1	1	1	0	0	0	0	0	0	0	0	0	0	0	{'NM_016111.4'}	TRUE	FALSE	FALSE	FALSE	FALSE	FALSE	FALSE	1	0	0	0	0	0	1	0	0	0	0	0	0	0	0	0	0	0	0	0	0	0	0	0	0	0	0	0	0	0	0	0	0	0	0	0.999079227	0.632324219	-0.00069797	0.145698402	0.011144488	0.894999981	-4.57	0.412115623	-4.244580269	-4.214447021	-4.314851284	0.367666804	0.0917	-1.152282953
19	8545369	1231599	G	A	0	2	NM_012335.4				0	0	0	1	0	0	0	0	0	0	1	0	0	0	0	0	0	{'NM_012335.4'}	FALSE	FALSE	FALSE	FALSE	FALSE	TRUE	FALSE	0	1	0	0	0	0	0	0	0	0	0	0	0	0	0	0	0	0	0	0	0	0	0	0	0	0	0	0	0	0	0	0	1	0	0	0.998785675	0.790678263	-4.37E-05	0.115808561	0.004663095	-0.375	0.51	0.016076223						0.931782246
10	93600302	1231600	C	T	0	2	NM_006744.4				0	0	0	1	0	0	0	0	0	0	1	0	0	0	0	0	0	{'NM_006744.4'}	FALSE	FALSE	FALSE	FALSE	FALSE	TRUE	FALSE	0	1	0	0	0	0	0	0	0	0	0	0	0	0	0	0	0	0	0	0	0	0	0	0	0	0	0	0	0	0	0	0	1	0	0	0.999734998	1.267578125	-0.000457883	0.120038953	0.006086515	-0.050999999	-1.65	0.016076223						-0.244038671
6	24522566	1231601	A	C	0	1	NM_001080.3				0	0	0	1	0	0	0	0	0	0	1	0	0	0	0	0	0	{'NM_001080.3'}	FALSE	FALSE	FALSE	FALSE	FALSE	TRUE	FALSE	0	1	0	0	0	0	0	0	0	0	0	0	0	0	0	0	0	0	0	0	0	0	0	0	0	0	0	0	0	0	0	0	1	0	0	0.999979973	0.870998383	-0.000188112	0.408479411	0.013827249	0.906000018	-1.57	0.016076223						-1.707463697
16	49491327	1231602	C	T	0	2	NM_001379286.1				0	0	0	1	0	0	0	0	0	0	1	0	0	0	0	0	0	{'NM_001379286.1'}	FALSE	FALSE	FALSE	FALSE	FALSE	TRUE	FALSE	0	1	0	0	0	0	0	0	0	0	0	0	0	0	0	0	0	0	0	0	0	0	0	0	0	0	0	0	0	0	0	0	1	0	0	0.999944806	0.142014503	-0.000177383	0.226158137	0.021445961	1.411000013	-5.36	0.016076223						-0.446018592
3	10121975	1231603	C	T	0	1	NM_018462.5				0	0	0	1	0	0	0	0	0	0	1	0	0	0	0	0	0	{'NM_018462.5'}	FALSE	FALSE	FALSE	FALSE	FALSE	TRUE	FALSE	0	1	0	0	0	0	0	0	0	0	0	0	0	0	0	0	0	0	0	0	0	0	0	0	0	0	0	0	0	0	0	0	1	0	0	0.99701643	0.148288727	-6.09E-05	0.251565417	0.004677695	-1.312999964	0.97	0.016076223						0.098228455
5	128181008	1231604	A	C	0	2	NM_001046.3				0	0	0	1	0	0	0	0	0	0	1	0	0	0	0	0	0	{'NM_001046.3'}	FALSE	FALSE	FALSE	FALSE	FALSE	TRUE	FALSE	0	1	0	0	0	0	0	0	0	0	0	0	0	0	0	0	0	0	0	0	0	0	0	0	0	0	0	0	0	0	0	0	1	0	0	0.998813331	0.099338531	-0.00022459	0.310312094	0.008607876	0.136999995	-3.22	0.016076223						-1.215034403
13	110446698	1231605	C	G	0	2	NM_001846.4				0	0	0	1	0	0	0	0	0	0	1	0	0	0	0	0	0	{'NM_001846.4'}	FALSE	FALSE	FALSE	FALSE	FALSE	TRUE	FALSE	0	1	0	0	0	0	0	0	0	0	0	0	0	0	0	0	0	0	0	0	0	0	0	0	0	0	0	0	0	0	0	0	1	0	0	0.998917878	0.184493542	-0.000155687	0.275697581	0.072524997	0.186000004	-1.55	0.016076223						-1.168656737
19	38733450	1231606	G	C	0	2	NM_144691.4				0	0	0	1	0	0	0	0	0	0	1	0	0	0	0	0	0	{'NM_144691.4'}	FALSE	FALSE	FALSE	FALSE	FALSE	TRUE	FALSE	0	1	0	0	0	0	0	0	0	0	0	0	0	0	0	0	0	0	0	0	0	0	0	0	0	0	0	0	0	0	0	0	1	0	0	0.998698711	0.17331028	-0.00019449	0.262354624	0.010757206	-2.062999964	0.62	0.016076223						-0.852388471
2	169233629	1231607	C	G	0	2	NM_004525.3				0	0	0	1	0	0	0	0	0	0	1	0	0	0	0	0	0	{'NM_004525.3'}	FALSE	FALSE	FALSE	FALSE	FALSE	TRUE	FALSE	0	1	0	0	0	0	0	0	0	0	0	0	0	0	0	0	0	0	0	0	0	0	0	0	0	0	0	0	0	0	0	0	1	0	0	0.996156156	0.24377346	3.37E-05	0.114352062	0.011763086	-2.006000042	0.57	0.016076223						-0.722428411
12	101660973	1231608	G	A	0	1	NM_002465.4				0	0	0	1	0	0	0	0	0	0	1	0	0	0	0	0	0	{'NM_002465.4'}	FALSE	FALSE	FALSE	FALSE	FALSE	TRUE	FALSE	0	1	0	0	0	0	0	0	0	0	0	0	0	0	0	0	0	0	0	0	0	0	0	0	0	0	0	0	0	0	0	0	1	0	0	0.999198198	0.258615971	0.000190377	0.232597769	0.005783056	-0.633000016	0.67	0.016076223						1.473043412
17	714860	1231609	C	G	0	2					0	0	0	0	0	0	0	0	0	0	0	0	0	0	0	0	1	set()	FALSE	FALSE	FALSE	FALSE	FALSE	FALSE	FALSE	0	1	0	0	0	0	0	0	0	0	0	0	0	0	0	0	0	0	0	0	0	0	0	0	0	0	0	0	0	0	0	0	0	0	0	0.999954104	0.227775574	0.000805378	0.131988329	0.012315267	-0.214000002	3.97	0.106962239						-0.957058281
13	38874339	1231610	T	C	0	2	NM_207361.6				0	0	0	1	0	0	0	0	0	0	1	0	0	0	0	0	0	{'NM_207361.6'}	FALSE	FALSE	FALSE	FALSE	FALSE	TRUE	FALSE	0	1	0	0	0	0	0	0	0	0	0	0	0	0	0	0	0	0	0	0	0	0	0	0	0	0	0	0	0	0	0	0	1	0	0	0.998990238	0.127346039	-0.000358939	0.365055531	0.009759527	-0.386000007	-1.23	0.016076223						-0.884194225
16	88731518	1231612	A	G	0	2	NM_001142864.4				0	0	0	1	0	0	0	0	0	0	1	0	0	0	0	0	0	{'NM_001142864.4'}	FALSE	FALSE	FALSE	FALSE	FALSE	TRUE	FALSE	0	1	0	0	0	0	0	0	0	0	0	0	0	0	0	0	0	0	0	0	0	0	0	0	0	0	0	0	0	0	0	0	1	0	0	0.997788727	0.188185692	-0.000242949	0.319699409	0.021399012	-0.893999994	-1.62	0.016076223						-0.681798935
1	67021436	1231615	C	A	0	2	NM_015139.3				0	0	0	1	0	0	0	0	0	0	1	0	0	0	0	0	0	{'NM_015139.3'}	FALSE	FALSE	FALSE	FALSE	FALSE	TRUE	FALSE	0	1	0	0	0	0	0	0	0	0	0	0	0	0	0	0	0	0	0	0	0	0	0	0	0	0	0	0	0	0	0	0	1	0	0	0.996583462	0.351318359	-0.000142694	0.145082294	0.026013205	-1.75999999	-1.31	0.016076223						-0.93572478
2	206150081	1231616	C	A	0	1	NM_005006.7				0	0	0	1	0	0	0	0	0	0	1	0	0	0	0	0	0	{'NM_005006.7'}	FALSE	FALSE	FALSE	FALSE	FALSE	TRUE	FALSE	0	1	0	0	0	0	0	0	0	0	0	0	0	0	0	0	0	0	0	0	0	0	0	0	0	0	0	0	0	0	0	0	1	0	0	0.99701643	0.099279404	-4.21E-05	0.111437834	0.027611853	-0.001	-1.73	0.016076223						-0.031874704
5	139318651	1231617	C	T	0	1	NM_018834.6				0	0	0	1	0	0	0	0	0	0	1	0	0	0	0	0	0	{'NM_018834.6'}	FALSE	FALSE	FALSE	FALSE	FALSE	TRUE	FALSE	0	1	0	0	0	0	0	0	0	0	0	0	0	0	0	0	0	0	0	0	0	0	0	0	0	0	0	0	0	0	0	0	1	0	0	0.998398602	0.092834473	0.000541151	0.186948752	0.011606007	-0.248999998	1.85	0.016076223						2.745807827
11	2847638	1231618	G	A	0	2	NM_000218.3				0	0	0	1	0	0	0	0	0	0	1	0	0	0	0	0	0	{'NM_000218.3'}	FALSE	FALSE	FALSE	FALSE	FALSE	TRUE	FALSE	0	1	0	0	0	0	0	0	0	0	0	0	0	0	0	0	0	0	0	0	0	0	0	0	0	0	0	0	0	0	0	0	1	0	0	0.99843514	0.866633415	-0.000211	0.323048291	0.016909911	0.068000004	-1.62	0.016076223						-0.26513382
2	171433987	1231619	G	A	0	2					0	0	0	1	1	0	0	0	1	0	0	0	0	0	0	0	0	{'NM_001321154.2'}	FALSE	FALSE	FALSE	FALSE	FALSE	FALSE	FALSE	0	1	0	0	0	0	0	0	0	0	0	0	0	0	0	0	0	0	0	0	0	0	0	1	0	0	0	0	0	0	0	0	0	0	0	0.999569893	0.161029816	-8.53E-05	0.112013941	0.006387666	-0.180000007	-1.32	0.023809524						0.310227253
18	68700370	1231620	A	G	0	2	NM_019022.5				0	0	0	1	0	0	0	0	0	0	1	0	0	0	0	0	0	{'NM_019022.5'}	FALSE	FALSE	FALSE	FALSE	FALSE	TRUE	FALSE	0	1	0	0	0	0	0	0	0	0	0	0	0	0	0	0	0	0	0	0	0	0	0	0	0	0	0	0	0	0	0	0	1	0	0	0.99390918	0.147874832	0.000121117	0.278352763	0.00518925	0.690999985	-1.57	0.016076223						-0.400412172
X	153724433	1231623	C	T	0	1					0	0	0	0	0	0	0	0	0	0	0	0	0	0	0	0	1	set()	FALSE	FALSE	FALSE	FALSE	FALSE	FALSE	FALSE	0	1	0	0	0	0	0	0	0	0	0	0	0	0	0	0	0	0	0	0	0	0	0	0	0	0	0	0	0	0	0	0	0	0	0	0.999598622	0.469519615	-0.000728369	0.147315794	0.009388863	-1.337000012	-1.61	0.106962239						0.032244701
1	111778362	1231624	G	A	0	2	NM_001378969.1				0	0	0	1	0	0	0	0	0	0	1	0	0	0	0	0	0	{'NM_001378969.1'}	FALSE	FALSE	FALSE	FALSE	FALSE	TRUE	FALSE	0	1	0	0	0	0	0	0	0	0	0	0	0	0	0	0	0	0	0	0	0	0	0	0	0	0	0	0	0	0	0	0	1	0	0	0.998990238	0.225689888	4.30E-05	0.245050961	0.015411217	-0.074000001	-1.48	0.016076223						0.60924869
14	68193464	1231625	A	G	0	1	NM_133510.4				0	0	0	1	0	0	0	0	0	0	1	0	0	0	0	0	0	{'NM_133510.4'}	FALSE	FALSE	FALSE	FALSE	FALSE	TRUE	FALSE	0	1	0	0	0	0	0	0	0	0	0	0	0	0	0	0	0	0	0	0	0	0	0	0	0	0	0	0	0	0	0	0	1	0	0	0.995161057	0.4712286	-0.000201106	0.33931749	0.013163161	-0.207000002	1.3	0.016076223						-0.771173269
3	141586130	1231626	A	G	0	1	NM_006506.5				0	0	0	1	0	0	0	0	0	0	1	0	0	0	0	0	0	{'NM_006506.5'}	FALSE	FALSE	FALSE	FALSE	FALSE	TRUE	FALSE	0	1	0	0	0	0	0	0	0	0	0	0	0	0	0	0	0	0	0	0	0	0	0	0	0	0	0	0	0	0	0	0	1	0	0	0.99921757	0.407958984	-0.000169337	0.168268904	0.007553683	-0.906000018	2.12	0.016076223						-0.352702372
11	95887581	1231627	T	C	0	2	NM_016156.6				0	0	0	1	0	0	0	0	0	0	1	0	0	0	0	0	0	{'NM_016156.6'}	FALSE	FALSE	FALSE	FALSE	FALSE	TRUE	FALSE	0	1	0	0	0	0	0	0	0	0	0	0	0	0	0	0	0	0	0	0	0	0	0	0	0	0	0	0	0	0	0	0	1	0	0	0.992156386	0.061104298	-0.000270009	0.126091807	0.16716705	-2.999000072	-0.14	0.016076223						-1.023046553
7	78201434	1231628	A	C	0	1	NM_012301.4				0	0	0	1	0	0	0	0	0	0	1	0	0	0	0	0	0	{'NM_012301.4'}	FALSE	FALSE	FALSE	FALSE	FALSE	TRUE	FALSE	0	1	0	0	0	0	0	0	0	0	0	0	0	0	0	0	0	0	0	0	0	0	0	0	0	0	0	0	0	0	0	0	1	0	0	0.998398602	0.464352369	-0.00019455	0.155784317	0.008390267	0.532999992	-1.52	0.016076223						-2.2831707
22	25835721	1231629	G	A	0	1	NM_032608.7				0	0	0	1	0	0	0	0	0	0	1	0	0	0	0	0	0	{'NM_032608.7'}	FALSE	FALSE	FALSE	FALSE	FALSE	TRUE	FALSE	0	1	0	0	0	0	0	0	0	0	0	0	0	0	0	0	0	0	0	0	0	0	0	0	0	0	0	0	0	0	0	0	1	0	0	0.995586693	0.158772469	0.000119269	0.190420718	0.011986522	-0.911000013	0.26	0.016076223						0.498214483
2	178856319	1231630	G	A	0	2	NM_173648.4	935	R	W	1	0	0	1	1	1	0	0	0	0	0	0	0	0	0	0	0	{'NM_173648.4'}	TRUE	FALSE	FALSE	FALSE	FALSE	FALSE	FALSE	1	0	0	0	0	0	1	0	0	0	0	0	0	0	0	0	0	0	0	0	0	0	0	0	0	0	0	0	0	0	0	0	0	0	0	0.99860549	0.167236328	-0.002540946	0.264445984	0.053001331	2.201999903	-6.45	0.412115623	-10.02461481	-5.759282418	-9.278064918	0.718850568		-0.935496092
11	134145259	1231633	G	A	0	2	NM_032801.5				0	0	0	1	0	0	0	0	0	0	1	0	0	0	0	0	0	{'NM_032801.5'}	FALSE	FALSE	FALSE	FALSE	FALSE	TRUE	FALSE	0	1	0	0	0	0	0	0	0	0	0	0	0	0	0	0	0	0	0	0	0	0	0	0	0	0	0	0	0	0	0	0	1	0	0	0.998637259	0.528718948	0.000594854	0.329110105	0.033698105	0.275000006	-0.55	0.016076223						1.316690192
1	21841723	1231634	C	T	0	2	NM_005529.7				0	0	0	1	0	0	0	0	0	0	1	0	0	0	0	0	0	{'NM_005529.7'}	FALSE	FALSE	FALSE	FALSE	FALSE	TRUE	FALSE	0	1	0	0	0	0	0	0	0	0	0	0	0	0	0	0	0	0	0	0	0	0	0	0	0	0	0	0	0	0	0	0	1	0	0	0.999100208	0.066286087	0.00021255	0.242398217	0.007997209	-0.104000002	-1.21	0.016076223						0.348008782
1	75750181	1231637	C	T	0	1	NM_000016.6				0	0	0	1	0	0	0	0	0	0	1	0	0	0	0	0	0	{'NM_000016.6'}	FALSE	FALSE	FALSE	FALSE	FALSE	TRUE	FALSE	0	1	0	0	0	0	0	0	0	0	0	0	0	0	0	0	0	0	0	0	0	0	0	0	0	0	0	0	0	0	0	0	1	0	0	0.998074353	0.199106216	0.000102818	0.151510077	0.014887168	-0.700999975	-1.16	0.016076223						1.109017082
2	177505700	1231638	C	T	0	2	NM_003659.4				0	0	0	1	0	0	0	0	0	0	1	0	0	0	0	0	0	{'NM_003659.4'}	FALSE	FALSE	FALSE	FALSE	FALSE	TRUE	FALSE	0	1	0	0	0	0	0	0	0	0	0	0	0	0	0	0	0	0	0	0	0	0	0	0	0	0	0	0	0	0	0	0	1	0	0	0.997150779	0.207083225	5.52E-05	0.119540708	0.007304999	-0.514999986	-0.5	0.016076223						1.16245991
19	1219703	1231639	G	A	0	1	NM_000455.5				0	0	0	1	0	0	0	0	0	0	1	0	0	0	0	0	0	{'NM_000455.5'}	FALSE	FALSE	FALSE	FALSE	FALSE	TRUE	FALSE	0	1	0	0	0	0	0	0	0	0	0	0	0	0	0	0	0	0	0	0	0	0	0	0	0	0	0	0	0	0	0	0	1	0	0	0.999179482	0.110558033	-0.000335753	0.244559421	0.011528636	-0.018999999	0.08	0.016076223						-0.647241116
22	24178321	1231640	T	C	0	1	NM_012295.4				0	0	0	1	1	0	0	0	0	1	0	0	0	0	0	0	0	{'NM_012295.4'}	FALSE	FALSE	FALSE	FALSE	FALSE	FALSE	FALSE	0	1	0	0	0	0	0	0	0	0	0	0	0	0	0	0	0	0	0	0	0	0	0	0	0	0	0	1	0	0	0	0	0	0	0	0.99986428	0.295625687	-0.000335455	0.234410454	0.007243402	-0.046999998	-2.22	0.002106682						-0.351585627
10	27123141	1231641	A	G	0	1	NM_014263.4				0	0	0	1	0	0	0	0	0	0	1	0	0	0	0	0	0	{'NM_014263.4'}	FALSE	FALSE	FALSE	FALSE	FALSE	TRUE	FALSE	0	1	0	0	0	0	0	0	0	0	0	0	0	0	0	0	0	0	0	0	0	0	0	0	0	0	0	0	0	0	0	0	1	0	0	0.998161077	0.060455322	-0.00010699	0.154047623	0.0168196	-0.721000016	-0.26	0.016076223						-0.759409279
11	61967163	1231642	G	A	0	1	NM_002032.3				0	0	0	1	0	0	0	0	0	0	1	0	0	0	0	0	0	{'NM_002032.3'}	FALSE	FALSE	FALSE	FALSE	FALSE	TRUE	FALSE	0	1	0	0	0	0	0	0	0	0	0	0	0	0	0	0	0	0	0	0	0	0	0	0	0	0	0	0	0	0	0	0	1	0	0	0.999803662	0.315185547	6.90E-05	0.232361154	0.008932513	1.029999971	-2.26	0.016076223						-0.159660935
10	91964509	1231643	G	A	0	1	NM_003972.3				0	0	0	1	0	0	0	0	0	0	1	0	0	0	0	0	0	{'NM_003972.3'}	FALSE	FALSE	FALSE	FALSE	FALSE	TRUE	FALSE	0	1	0	0	0	0	0	0	0	0	0	0	0	0	0	0	0	0	0	0	0	0	0	0	0	0	0	0	0	0	0	0	1	0	0	0.998323083	0.078777313	0.000263691	0.2500871	0.027768934	-0.676999986	1.17	0.016076223						1.020783722
1	3815093	1231645	C	T	0	2	NM_014704.4				0	0	0	1	1	0	0	0	0	1	0	0	0	0	0	0	0	{'NM_014704.4'}	FALSE	FALSE	FALSE	FALSE	FALSE	FALSE	FALSE	0	1	0	0	0	0	0	0	0	0	0	0	0	0	0	0	0	0	0	0	0	0	0	0	0	0	0	1	0	0	0	0	0	0	0	0.999445617	1.372602463	-0.000233769	0.160000566	0.006216699	0.194999993	-1.11	0.002106682						0.539791107
X	1288437	1231647	A	G	0	2	NM_172245.4				0	0	0	1	0	0	0	0	0	0	1	0	0	0	0	0	0	{'NM_172245.4'}	FALSE	FALSE	FALSE	FALSE	FALSE	TRUE	FALSE	0	1	0	0	0	0	0	0	0	0	0	0	0	0	0	0	0	0	0	0	0	0	0	0	0	0	0	0	0	0	0	0	1	0	0	0.99860549	0.464029312	-0.000329614	0.284602433	0.009820488	-4.021999836	-0.6	0.016076223						-0.301717401
Y	1288437	1231647	A	G	0	2	NM_172245.4				0	0	0	0	0	0	0	0	0	0	0	0	0	0	0	0	1	set()	FALSE	FALSE	FALSE	FALSE	FALSE	FALSE	FALSE	0	1	0	0	0	0	0	0	0	0	0	0	0	0	0	0	0	0	0	0	0	0	0	0	0	0	0	0	0	0	0	0	0	0	0	0.99860549	0.464029312	-0.000329614	0.284602433	0.009820488	-4.039999962		0.106962239						-0.301717401
16	68828001	1231648	G	A	0	1	NM_004360.5				0	0	0	1	0	0	0	0	0	0	1	0	0	0	0	0	0	{'NM_004360.5'}	FALSE	FALSE	FALSE	FALSE	FALSE	TRUE	FALSE	0	1	0	0	0	0	0	0	0	0	0	0	0	0	0	0	0	0	0	0	0	0	0	0	0	0	0	0	0	0	0	0	1	0	0	0.998074353	0.093456745	0.000158787	0.323833598	0.014453232	-0.268000007	2.07	0.016076223						0.968710543
12	80445105	1231649	A	G	0	1	NM_001145026.2				0	0	0	1	0	0	0	0	0	0	1	0	0	0	0	0	0	{'NM_001145026.2'}	FALSE	FALSE	FALSE	FALSE	FALSE	TRUE	FALSE	0	1	0	0	0	0	0	0	0	0	0	0	0	0	0	0	0	0	0	0	0	0	0	0	0	0	0	0	0	0	0	0	1	0	0	0.999634027	0.117272854	-0.000121832	0.206653166	0.006828171	-0.174999997	-1.4	0.016076223						-0.677644938
7	38774077	1231650	T	A	0	1	NM_014396.4				0	0	0	1	0	0	0	0	0	0	1	0	0	0	0	0	0	{'NM_014396.4'}	FALSE	FALSE	FALSE	FALSE	FALSE	TRUE	FALSE	0	1	0	0	0	0	0	0	0	0	0	0	0	0	0	0	0	0	0	0	0	0	0	0	0	0	0	0	0	0	0	0	1	0	0	0.998990238	0.096304655	-0.000804186	0.175960841	0.017513107	-1.710000038	-1.59	0.016076223						-0.9253169
3	11029558	1231651	A	G	0	1	NM_003042.4				0	0	0	1	0	0	0	0	0	0	1	0	0	0	0	0	0	{'NM_003042.4'}	FALSE	FALSE	FALSE	FALSE	FALSE	TRUE	FALSE	0	1	0	0	0	0	0	0	0	0	0	0	0	0	0	0	0	0	0	0	0	0	0	0	0	0	0	0	0	0	0	0	1	0	0	0.991974056	0.035766602	-0.00020504	0.175481072	0.006746122	0.011	1.39	0.016076223						-0.657848597
10	120908784	1231652	G	A	0	2	NM_018117.12				0	0	0	1	1	0	0	0	0	1	0	0	0	0	0	0	0	{'NM_018117.12'}	FALSE	FALSE	FALSE	FALSE	FALSE	FALSE	FALSE	0	1	0	0	0	0	0	0	0	0	0	0	0	0	0	0	0	0	0	0	0	0	0	0	0	0	0	1	0	0	0	0	0	0	0	0.99820298	0.400377512	0.000120103	0.206092635	0.024842	0.36500001	0.01	0.002106682						-0.286815166
2	223960167	1231654	T	C	0	1	NM_022915.5				0	0	0	1	0	0	0	0	0	0	1	0	0	0	0	0	0	{'NM_022915.5'}	FALSE	FALSE	FALSE	FALSE	FALSE	TRUE	FALSE	0	1	0	0	0	0	0	0	0	0	0	0	0	0	0	0	0	0	0	0	0	0	0	0	0	0	0	0	0	0	0	0	1	0	0	0.993322253	0.069646358	-7.06E-05	0.253962636	0.006463488	0.976000011	-1.5	0.016076223						-1.415005893
X	53607721	1231655	A	T	0	1	NM_031407.7				0	0	0	1	0	0	0	0	0	0	1	0	0	0	0	0	0	{'NM_031407.7'}	FALSE	FALSE	FALSE	FALSE	FALSE	TRUE	FALSE	0	1	0	0	0	0	0	0	0	0	0	0	0	0	0	0	0	0	0	0	0	0	0	0	0	0	0	0	0	0	0	0	1	0	0	0.999550104	1.237304688	-0.00026691	0.302422589	0.038654824	0.472000003	-2.87	0.016076223						-1.373065636
12	80619760	1231656	T	G	0	1	NM_001145026.2				0	0	0	1	0	0	0	0	0	0	1	0	0	0	0	0	0	{'NM_001145026.2'}	FALSE	FALSE	FALSE	FALSE	FALSE	TRUE	FALSE	0	1	0	0	0	0	0	0	0	0	0	0	0	0	0	0	0	0	0	0	0	0	0	0	0	0	0	0	0	0	0	0	1	0	0	0.997684419	0.237638474	-0.000481844	0.18227407	0.016260977	-0.057	-1.44	0.016076223						-0.998711694
11	134069412	1231657	C	T	0	1	NM_032801.5				0	0	0	1	0	0	0	0	0	0	1	0	0	0	0	0	0	{'NM_032801.5'}	FALSE	FALSE	FALSE	FALSE	FALSE	TRUE	FALSE	0	1	0	0	0	0	0	0	0	0	0	0	0	0	0	0	0	0	0	0	0	0	0	0	0	0	0	0	0	0	0	0	1	0	0	0.999799073	0.136192322	-0.000111461	0.186087768	0.042809034	0.734000027	-0.99	0.016076223						343.8522218
14	64213029	1231658	T	C	0	2	NM_182914.3				0	0	0	1	0	0	0	0	0	0	1	0	0	0	0	0	0	{'NM_182914.3'}	FALSE	FALSE	FALSE	FALSE	FALSE	TRUE	FALSE	0	1	0	0	0	0	0	0	0	0	0	0	0	0	0	0	0	0	0	0	0	0	0	0	0	0	0	0	0	0	0	0	1	0	0	0.999769509	0.847167969	-3.50E-05	0.262072074	0.009613132	-1.975999951	-0.06	0.016076223						-0.034621119
12	100536435	1231661	C	G	0	2	NM_001206979.2				0	0	0	1	0	0	0	0	0	0	1	0	0	0	0	0	0	{'NM_001206979.2'}	FALSE	FALSE	FALSE	FALSE	FALSE	TRUE	FALSE	0	1	0	0	0	0	0	0	0	0	0	0	0	0	0	0	0	0	0	0	0	0	0	0	0	0	0	0	0	0	0	0	1	0	0	0.997635603	0.366455078	-0.000224233	0.156408823	0.037257139	-0.085000001	-1.67	0.016076223						-1.124419332
1	200606128	1231663	G	A	0	1	NM_014875.3				0	0	0	1	0	0	0	0	0	0	1	0	0	0	0	0	0	{'NM_014875.3'}	FALSE	FALSE	FALSE	FALSE	FALSE	TRUE	FALSE	0	1	0	0	0	0	0	0	0	0	0	0	0	0	0	0	0	0	0	0	0	0	0	0	0	0	0	0	0	0	0	0	1	0	0	0.997936487	0.044006348	0.000208139	0.265466164	0.005980727	-0.111000001	-1.87	0.016076223						0.800710462
11	66233827	1231664	T	C	0	2	NM_018026.4	627	A	=	1	0	0	1	1	1	0	0	0	0	0	0	0	0	0	0	0	{'NM_018026.4'}	FALSE	TRUE	FALSE	FALSE	FALSE	FALSE	FALSE	1	0	0	0	0	0	0	0	0	0	1	0	0	0	0	0	0	0	0	0	0	0	0	0	0	0	0	0	0	0	0	0	0	0	0	0.997788727	0.165910721	0.000216007	0.220153039	0.011696298	0.118000001	0.35	0.006608605						-0.133054093
14	77296361	1231666	T	C	0	2	NM_013382.7				0	0	0	1	0	0	0	0	0	0	1	0	0	0	0	0	0	{'NM_013382.7'}	FALSE	FALSE	FALSE	FALSE	FALSE	TRUE	FALSE	0	1	0	0	0	0	0	0	0	0	0	0	0	0	0	0	0	0	0	0	0	0	0	0	0	0	0	0	0	0	0	0	1	0	0	0.99836129	0.955988407	-0.000145912	0.134416528	0.160165516	-0.215000004	-1.61	0.016076223						0.269072518
17	42405644	1231667	C	T	0	2	NM_012232.6				0	0	0	1	0	0	0	0	0	0	1	0	0	0	0	0	0	{'NM_012232.6'}	FALSE	FALSE	FALSE	FALSE	FALSE	TRUE	FALSE	0	1	0	0	0	0	0	0	0	0	0	0	0	0	0	0	0	0	0	0	0	0	0	0	0	0	0	0	0	0	0	0	1	0	0	0.99820298	0.14999485	-7.92E-05	0.117574597	0.022039745	-0.588	-1.23	0.016076223						-0.679934382
17	44216847	1231668	G	A	0	2	NM_014233.4				0	0	0	1	0	0	0	0	0	0	1	0	0	0	0	0	0	{'NM_014233.4'}	FALSE	FALSE	FALSE	FALSE	FALSE	TRUE	FALSE	0	1	0	0	0	0	0	0	0	0	0	0	0	0	0	0	0	0	0	0	0	0	0	0	0	0	0	0	0	0	0	0	1	0	0	0.999363363	1.936458588	-0.000337243	0.201006234	0.018572171	-1.449000001	-1.45	0.016076223						0.051086351
12	114407701	1231669	T	C	0	1	NM_000192.3				0	0	0	0	0	0	0	0	0	0	0	0	0	0	0	0	0	set()	FALSE	FALSE	FALSE	FALSE	FALSE	FALSE	FALSE	0	1	0	0	0	0	0	0	0	0	0	0	0	0	0	0	0	0	0	0	0	0	0	0	0	0	0	0	0	0	0	0	0	0	0	0.998892665	0.323242188	0.000239372	0.290081389	0.026618205	-3.75999999	-0.46	0.106962239						0.537641853
17	80065670	1231671	C	T	0	2	NM_017950.4				0	0	0	1	0	0	0	0	0	0	1	0	0	0	0	0	0	{'NM_017950.4'}	FALSE	FALSE	FALSE	FALSE	FALSE	TRUE	FALSE	0	1	0	0	0	0	0	0	0	0	0	0	0	0	0	0	0	0	0	0	0	0	0	0	0	0	0	0	0	0	0	0	1	0	0	0.999252796	0.834472656	-0.000130534	0.098767404	0.013028538	-0.252000004	-1.69	0.016076223						-0.235368818
9	847365	1231672	C	G	0	1	NM_021951.3				0	0	0	1	0	0	0	0	0	0	1	0	0	0	0	0	0	{'NM_021951.3'}	FALSE	FALSE	FALSE	FALSE	FALSE	TRUE	FALSE	0	1	0	0	0	0	0	0	0	0	0	0	0	0	0	0	0	0	0	0	0	0	0	0	0	0	0	0	0	0	0	0	1	0	0	0.99836129	0.308341026	9.18E-05	0.113474165	0.011533242	-0.647000015	-1.46	0.016076223						-0.49431482
9	104793430	1231674	C	G	0	2	NM_005502.4				0	0	0	1	0	0	0	0	0	0	1	0	0	0	0	0	0	{'NM_005502.4'}	FALSE	FALSE	FALSE	FALSE	FALSE	TRUE	FALSE	0	1	0	0	0	0	0	0	0	0	0	0	0	0	0	0	0	0	0	0	0	0	0	0	0	0	0	0	0	0	0	0	1	0	0	0.997983456	0.04946804	3.62E-05	0.120268238	0.006267622	-3.073999882	-1.68	0.016076223						-0.982635587
12	52570633	1231679	A	G	0	2	NM_175053.4				0	0	0	1	0	0	0	0	0	0	1	0	0	0	0	0	0	{'NM_175053.4'}	FALSE	FALSE	FALSE	FALSE	FALSE	TRUE	FALSE	0	1	0	0	0	0	0	0	0	0	0	0	0	0	0	0	0	0	0	0	0	0	0	0	0	0	0	0	0	0	0	0	1	0	0	0.99836129	0.299072266	0.000159383	0.269234075	0.007701556	-0.187000006	0.67	0.016076223						-0.031497076
16	83809721	1231680	G	C	0	1	NM_001537.4				0	0	0	1	0	0	0	0	0	0	1	0	0	0	0	0	0	{'NM_001537.4'}	FALSE	FALSE	FALSE	FALSE	FALSE	TRUE	FALSE	0	1	0	0	0	0	0	0	0	0	0	0	0	0	0	0	0	0	0	0	0	0	0	0	0	0	0	0	0	0	0	0	1	0	0	0.998505652	0.099428177	-0.000478745	0.313229425	0.017732344	0.252000004	-0.04	0.016076223						-1.907232106
2	169504824	1231682	A	G	0	2	NM_152384.3				0	0	0	1	1	0	0	0	0	1	0	0	0	0	0	0	0	{'NM_152384.3'}	FALSE	FALSE	FALSE	FALSE	FALSE	FALSE	FALSE	0	1	0	0	0	0	0	0	0	0	0	0	0	0	0	0	0	0	0	0	0	0	0	0	0	0	0	1	0	0	0	0	0	0	0	0.999405921	0.172718048	-0.000625253	0.149071817	0.035990896	0.050999999	-1.64	0.002106682						-0.55138135
1	196826714	1231683	C	T	0	2	NM_002113.3				0	0	0	1	0	0	0	0	0	0	1	0	0	0	0	0	0	{'NM_002113.3'}	FALSE	FALSE	FALSE	FALSE	FALSE	TRUE	FALSE	0	1	0	0	0	0	0	0	0	0	0	0	0	0	0	0	0	0	0	0	0	0	0	0	0	0	0	0	0	0	0	0	1	0	0	0.999470651	0.356956005	0.000582218	0.445070774	0.011044224	-1.430999994	0.15	0.016076223						2.608033776
3	50351176	1231684	C	A	0	2					0	0	0	1	0	0	0	0	0	0	1	0	0	0	0	0	0	{'NM_001291284.2'}	FALSE	FALSE	FALSE	FALSE	FALSE	TRUE	FALSE	0	1	0	0	0	0	0	0	0	0	0	0	0	0	0	0	0	0	0	0	0	0	0	0	0	0	0	0	0	0	0	0	1	0	0	0.999932051	1.107894897	-0.000210166	0.137019589	0.026576384	-1.644999981	1.36	0.016076223						-1.143797778
15	100472721	1231685	G	T	0	2	NM_001378789.1				0	0	0	1	0	0	0	0	0	0	1	0	0	0	0	0	0	{'NM_001378789.1'}	FALSE	FALSE	FALSE	FALSE	FALSE	TRUE	FALSE	0	1	0	0	0	0	0	0	0	0	0	0	0	0	0	0	0	0	0	0	0	0	0	0	0	0	0	0	0	0	0	0	1	0	0	0.998785675	0.190263271	0.000208139	0.147928982	0.007984585	-0.621999979	-1.34	0.016076223						-1.334131151
7	21899531	1231686	G	A	0	1	NM_001277115.2				0	0	0	1	0	0	0	0	0	0	1	0	0	0	0	0	0	{'NM_001277115.2'}	FALSE	FALSE	FALSE	FALSE	FALSE	TRUE	FALSE	0	1	0	0	0	0	0	0	0	0	0	0	0	0	0	0	0	0	0	0	0	0	0	0	0	0	0	0	0	0	0	0	1	0	0	0.998637259	0.615659714	0.00124681	0.227274549	0.009539131	-2.042000055	0.63	0.016076223						0.76394698
1	11259530	1231688	A	G	0	2	NM_004958.4				0	0	0	1	0	0	0	0	0	0	1	0	0	0	0	0	0	{'NM_004958.4'}	FALSE	FALSE	FALSE	FALSE	FALSE	TRUE	FALSE	0	1	0	0	0	0	0	0	0	0	0	0	0	0	0	0	0	0	0	0	0	0	0	0	0	0	0	0	0	0	0	0	1	0	0	0.99820298	0.166618347	-0.000414491	0.155923557	0.335123761	0.233999997	-1.79	0.016076223						-1.082534552
16	2284162	1231690	C	A	0	1	NM_001089.3				0	0	0	1	0	0	0	0	0	0	1	0	0	0	0	0	0	{'NM_001089.3'}	FALSE	FALSE	FALSE	FALSE	FALSE	TRUE	FALSE	0	1	0	0	0	0	0	0	0	0	0	0	0	0	0	0	0	0	0	0	0	0	0	0	0	0	0	0	0	0	0	0	1	0	0	0.998470783	0.150201321	0.000193059	0.201600982	0.014174595	-1.978000045	-0.52	0.016076223						-0.449083235
5	10260464	1231691	A	G	0	1	NM_012073.5				0	0	0	1	0	0	0	0	0	0	1	0	0	0	0	0	0	{'NM_012073.5'}	FALSE	FALSE	FALSE	FALSE	FALSE	TRUE	FALSE	0	1	0	0	0	0	0	0	0	0	0	0	0	0	0	0	0	0	0	0	0	0	0	0	0	0	0	0	0	0	0	0	1	0	0	0.998990238	0.218698263	-8.61E-05	0.390060114	0.024292893	-1.210999966	-0.08	0.016076223						0.050299406
11	101583264	1231692	C	T	0	2	NM_004621.6				0	0	0	1	0	0	0	0	0	0	1	0	0	0	0	0	0	{'NM_004621.6'}	FALSE	FALSE	FALSE	FALSE	FALSE	TRUE	FALSE	0	1	0	0	0	0	0	0	0	0	0	0	0	0	0	0	0	0	0	0	0	0	0	0	0	0	0	0	0	0	0	0	1	0	0	0.999642372	0.157316208	-0.000203729	0.128430332	0.007406932	1.192999959	-1.75	0.016076223						-0.104842007
15	53716957	1231693	C	T	0	1	NM_182758.4				0	0	0	1	0	0	0	0	0	0	1	0	0	0	0	0	0	{'NM_182758.4'}	FALSE	FALSE	FALSE	FALSE	FALSE	TRUE	FALSE	0	1	0	0	0	0	0	0	0	0	0	0	0	0	0	0	0	0	0	0	0	0	0	0	0	0	0	0	0	0	0	0	1	0	0	0.994815171	0.194595814	-3.98E-05	0.129533859	0.006736448	0.444999993	-2.1	0.016076223						0.33172831
11	101491332	1231694	G	T	0	2	NM_004621.6				0	0	0	1	0	0	0	0	0	0	1	0	0	0	0	0	0	{'NM_004621.6'}	FALSE	FALSE	FALSE	FALSE	FALSE	TRUE	FALSE	0	1	0	0	0	0	0	0	0	0	0	0	0	0	0	0	0	0	0	0	0	0	0	0	0	0	0	0	0	0	0	0	1	0	0	0.999160349	0.379946947	-0.001155138	0.333077041	0.00782954	-0.164000005	-1.95	0.016076223						-3.796924174
22	20745009	1231695	T	C	0	1	NM_058004.4				0	0	0	1	0	0	0	0	0	0	1	0	0	0	0	0	0	{'NM_058004.4'}	FALSE	FALSE	FALSE	FALSE	FALSE	TRUE	FALSE	0	1	0	0	0	0	0	0	0	0	0	0	0	0	0	0	0	0	0	0	0	0	0	0	0	0	0	0	0	0	0	0	1	0	0	0.999971092	3.037109375	-0.000242233	0.295154314	0.008174637	-0.610000014	-1.31	0.016076223						-0.403019637
3	31532326	1231696	C	T	0	1					0	0	0	0	0	0	0	0	0	0	0	0	0	0	0	0	1	set()	FALSE	FALSE	FALSE	FALSE	FALSE	FALSE	FALSE	0	1	0	0	0	0	0	0	0	0	0	0	0	0	0	0	0	0	0	0	0	0	0	0	0	0	0	0	0	0	0	0	0	0	0	0.999920189	0.228770256	-0.00018084	0.155850776	0.006746519	2.614000082	-5.87	0.106962239						-0.175155796
5	56874986	1231698	C	G	0	2	NM_005921.2				0	0	0	1	0	0	0	0	0	0	1	0	0	0	0	0	0	{'NM_005921.2'}	FALSE	FALSE	FALSE	FALSE	FALSE	TRUE	FALSE	0	1	0	0	0	0	0	0	0	0	0	0	0	0	0	0	0	0	0	0	0	0	0	0	0	0	0	0	0	0	0	0	1	0	0	0.995785296	0.152832031	-0.00015974	0.249906923	0.016121274	-0.453000009	-1.53	0.016076223						-1.193954319
4	103108582	1231699	G	C	0	1	NM_001813.3				0	0	0	1	0	0	0	0	0	0	1	0	0	0	0	0	0	{'NM_001813.3'}	FALSE	FALSE	FALSE	FALSE	FALSE	TRUE	FALSE	0	1	0	0	0	0	0	0	0	0	0	0	0	0	0	0	0	0	0	0	0	0	0	0	0	0	0	0	0	0	0	0	1	0	0	0.988673985	0.195677757	-0.000580311	0.306654541	0.02379432	1.152999997	-1.72	0.016076223						-0.978748143
5	111098563	1231701	T	G	0	1	NM_139281.3				0	0	0	1	0	0	0	0	0	0	1	0	0	0	0	0	0	{'NM_139281.3'}	FALSE	FALSE	FALSE	FALSE	FALSE	TRUE	FALSE	0	1	0	0	0	0	0	0	0	0	0	0	0	0	0	0	0	0	0	0	0	0	0	0	0	0	0	0	0	0	0	0	1	0	0	0.99672848	0.744650126	-0.00041616	0.101467911	0.020965012	1.287999988	-4.92	0.016076223						-1.118120641
5	1111542	1231702	G	A	0	1	NM_006598.3				0	0	0	1	0	0	0	0	0	0	1	0	0	0	0	0	0	{'NM_006598.3'}	FALSE	FALSE	FALSE	FALSE	FALSE	TRUE	FALSE	0	1	0	0	0	0	0	0	0	0	0	0	0	0	0	0	0	0	0	0	0	0	0	0	0	0	0	0	0	0	0	0	1	0	0	0.999857843	1.281561852	-0.000167608	0.135054336	0.050155323	-0.180999994	-0.55	0.016076223						0.095704094
9	4576451	1231703	T	G	0	2	NM_004170.6				0	0	0	1	0	0	0	0	0	0	1	0	0	0	0	0	0	{'NM_004170.6'}	FALSE	FALSE	FALSE	FALSE	FALSE	TRUE	FALSE	0	1	0	0	0	0	0	0	0	0	0	0	0	0	0	0	0	0	0	0	0	0	0	0	0	0	0	0	0	0	0	0	1	0	0	0.995161057	0.178264618	-0.00037694	0.139328359	0.071567071	-0.377000004	-0.14	0.016076223						-1.895158336
20	45948675	1231704	C	T	0	2	NM_022095.4				0	0	0	1	1	0	0	0	0	1	0	0	0	0	0	0	0	{'NM_022095.4'}	FALSE	FALSE	FALSE	FALSE	FALSE	FALSE	FALSE	0	1	0	0	0	0	0	0	0	0	0	0	0	0	0	0	0	0	0	0	0	0	0	0	0	0	0	1	0	0	0	0	0	0	0	0.999758363	1.562270164	0.000298858	0.258054706	0.023455817	-0.441000015	3.04	0.002106682						0.584896445
21	46334949	1231705	C	A	0	1	NM_006031.6				0	0	0	1	0	0	0	0	0	0	1	0	0	0	0	0	0	{'NM_006031.6'}	FALSE	FALSE	FALSE	FALSE	FALSE	TRUE	FALSE	0	1	0	0	0	0	0	0	0	0	0	0	0	0	0	0	0	0	0	0	0	0	0	0	0	0	0	0	0	0	0	0	1	0	0	0.998840392	0.23199749	-0.00018698	0.152943597	0.011996358	-0.238000005	-1.74	0.016076223						-1.167439669
12	56454697	1231706	T	C	0	2					0	0	0	0	0	0	0	0	0	0	0	0	0	0	0	0	0	set()	FALSE	FALSE	FALSE	FALSE	FALSE	FALSE	FALSE	0	1	0	0	0	0	0	0	0	0	0	0	0	0	0	0	0	0	0	0	0	0	0	0	0	0	0	0	0	0	0	0	0	0	0	0.999979973	0.505034447	-0.000617266	0.369523514	0.007845096	0.050999999	-3.27	0.106962239						-0.984721094
12	119698124	1231707	T	C	0	2	NM_001206999.2				0	0	0	1	0	0	0	0	0	0	1	0	0	0	0	0	0	{'NM_001206999.2'}	FALSE	FALSE	FALSE	FALSE	FALSE	TRUE	FALSE	0	1	0	0	0	0	0	0	0	0	0	0	0	0	0	0	0	0	0	0	0	0	0	0	0	0	0	0	0	0	0	0	1	0	0	0.998728335	0.380859375	-0.000196457	0.184728433	0.134045891	0.282000005	-4.97	0.016076223						-0.282776863
9	34655737	1231709	G	T	0	2	NM_001142784.3				0	0	0	1	0	0	0	0	0	0	1	0	0	0	0	0	0	{'NM_001142784.3'}	FALSE	FALSE	FALSE	FALSE	FALSE	TRUE	FALSE	0	1	0	0	0	0	0	0	0	0	0	0	0	0	0	0	0	0	0	0	0	0	0	0	0	0	0	0	0	0	0	0	1	0	0	0.998892665	0.657373667	0.000311315	0.200414371	0.010556767	-0.289999992	-0.23	0.016076223						-0.450563699
5	42565741	1231710	C	T	0	2	NM_000163.5				0	0	0	1	0	0	0	0	0	0	1	0	0	0	0	0	0	{'NM_000163.5'}	FALSE	FALSE	FALSE	FALSE	FALSE	TRUE	FALSE	0	1	0	0	0	0	0	0	0	0	0	0	0	0	0	0	0	0	0	0	0	0	0	0	0	0	0	0	0	0	0	0	1	0	0	0.99843514	0.093987942	3.67E-05	0.122077663	0.013401299	-0.108999997	1.5	0.016076223						-0.044497132
21	46399360	1231711	T	G	0	1	NM_006031.6				0	0	0	1	0	0	0	0	0	0	1	0	0	0	0	0	0	{'NM_006031.6'}	FALSE	FALSE	FALSE	FALSE	FALSE	TRUE	FALSE	0	1	0	0	0	0	0	0	0	0	0	0	0	0	0	0	0	0	0	0	0	0	0	0	0	0	0	0	0	0	0	0	1	0	0	0.998813331	0.142050743	-8.01E-05	0.263015352	0.011426295	-3.50999999	2.43	0.016076223						-0.51616127
2	160195342	1231712	A	G	0	2	NM_000888.5				0	0	0	1	0	0	0	0	0	0	1	0	0	0	0	0	0	{'NM_000888.5'}	FALSE	FALSE	FALSE	FALSE	FALSE	TRUE	FALSE	0	1	0	0	0	0	0	0	0	0	0	0	0	0	0	0	0	0	0	0	0	0	0	0	0	0	0	0	0	0	0	0	1	0	0	0.996574223	0.142762661	8.02E-05	0.230567677	0.006139278	0.129999995	-1.11	0.016076223						0.280135497
1	160135792	1231713	G	A	0	1	NM_000702.4				0	0	0	1	0	0	0	0	0	0	1	0	0	0	0	0	0	{'NM_000702.4'}	FALSE	FALSE	FALSE	FALSE	FALSE	TRUE	FALSE	0	1	0	0	0	0	0	0	0	0	0	0	0	0	0	0	0	0	0	0	0	0	0	0	0	0	0	0	0	0	0	0	1	0	0	0.999014735	0.633789063	-0.000112295	0.23168453	0.019524115	1.042999983	-1.66	0.016076223						-0.146977037
X	41225389	1231714	G	A	0	2	NM_001039591.3				0	0	0	1	0	0	0	0	0	0	1	0	0	0	0	0	0	{'NM_001039591.3'}	FALSE	FALSE	FALSE	FALSE	FALSE	TRUE	FALSE	0	1	0	0	0	0	0	0	0	0	0	0	0	0	0	0	0	0	0	0	0	0	0	0	0	0	0	0	0	0	0	0	1	0	0	0.997575223	0.228190899	-2.98E-06	0.305319759	0.013154417	-1.042000055	-1.06	0.016076223						-0.661680341
15	90087398	1231716	G	A	0	2	NM_002168.4				0	0	0	1	0	0	0	0	0	0	1	0	0	0	0	0	0	{'NM_002168.4'}	FALSE	FALSE	FALSE	FALSE	FALSE	TRUE	FALSE	0	1	0	0	0	0	0	0	0	0	0	0	0	0	0	0	0	0	0	0	0	0	0	0	0	0	0	0	0	0	0	0	1	0	0	0.99820298	0.440572739	-0.000395298	0.215101575	0.013685275	-1.246000051	-0.38	0.016076223						-0.063058347
13	110357731	1231717	A	G	0	2	NM_001846.4				0	0	0	1	0	0	0	0	0	0	1	0	0	0	0	0	0	{'NM_001846.4'}	FALSE	FALSE	FALSE	FALSE	FALSE	TRUE	FALSE	0	1	0	0	0	0	0	0	0	0	0	0	0	0	0	0	0	0	0	0	0	0	0	0	0	0	0	0	0	0	0	0	1	0	0	0.997630477	0.521058559	0.000204563	0.12169414	0.007158007	-2.193000078	0.08	0.016076223						2.16516605
6	142302016	1231718	T	G	0	1	NM_198569.3				0	0	0	1	1	0	0	0	1	0	0	0	0	0	0	0	0	{'NM_198569.3'}	FALSE	FALSE	FALSE	FALSE	FALSE	FALSE	FALSE	0	1	0	0	0	0	0	0	0	0	0	0	0	0	0	0	0	0	0	0	0	0	0	1	0	0	0	0	0	0	0	0	0	0	0	0.999666274	0.116840839	9.56E-05	0.11687859	0.009188303	-1.924999952	-0.68	0.023809524						0.007189214
11	118581619	1231719	G	C	0	1	NM_001655.5				0	0	0	1	0	0	0	0	0	0	1	0	0	0	0	0	0	{'NM_001655.5'}	FALSE	FALSE	FALSE	FALSE	FALSE	TRUE	FALSE	0	1	0	0	0	0	0	0	0	0	0	0	0	0	0	0	0	0	0	0	0	0	0	0	0	0	0	0	0	0	0	0	1	0	0	0.999779701	1.044931173	0.000510335	0.236781047	0.10091666	-1.13499999	1.38	0.016076223						-0.585604131
21	43741551	1231720	A	G	0	2	NM_003681.5				0	0	0	1	0	0	0	0	0	0	1	0	0	0	0	0	0	{'NM_003681.5'}	FALSE	FALSE	FALSE	FALSE	FALSE	TRUE	FALSE	0	1	0	0	0	0	0	0	0	0	0	0	0	0	0	0	0	0	0	0	0	0	0	0	0	0	0	0	0	0	0	0	1	0	0	0.995785296	0.25061512	-5.84E-05	0.196711093	0.009283972	-0.792999983	-1.03	0.016076223						0.636046648
14	77557467	1231722	G	A	0	1	NM_004863.4				0	0	0	1	0	0	0	0	0	0	1	0	0	0	0	0	0	{'NM_004863.4'}	FALSE	FALSE	FALSE	FALSE	FALSE	TRUE	FALSE	0	1	0	0	0	0	0	0	0	0	0	0	0	0	0	0	0	0	0	0	0	0	0	0	0	0	0	0	0	0	0	0	1	0	0	0.999579668	0.493216991	0.000193	0.231099964	0.042083595	0.097000003	1.06	0.016076223						1.358234547
17	74313868	1231723	C	T	0	2	NM_023036.6				0	0	0	1	0	0	0	0	0	0	1	0	0	0	0	0	0	{'NM_023036.6'}	FALSE	FALSE	FALSE	FALSE	FALSE	TRUE	FALSE	0	1	0	0	0	0	0	0	0	0	0	0	0	0	0	0	0	0	0	0	0	0	0	0	0	0	0	0	0	0	0	0	1	0	0	0.997150779	0.112762928	0.000223637	0.371516566	0.008819237	0.65200001	-0.21	0.016076223						0.248578846
16	58506627	1231724	A	G	0	2	NM_001242835.2				0	0	0	1	0	0	0	0	0	0	1	0	0	0	0	0	0	{'NM_001242835.2'}	FALSE	FALSE	FALSE	FALSE	FALSE	TRUE	FALSE	0	1	0	0	0	0	0	0	0	0	0	0	0	0	0	0	0	0	0	0	0	0	0	0	0	0	0	0	0	0	0	0	1	0	0	0.996652246	0.176073074	0.00020206	0.229613306	0.00761706	-2.911999941	0.85	0.016076223						0.331116058
4	186609577	1231726	T	C	0	1	NM_005245.4				0	0	0	1	0	0	0	0	0	0	1	0	0	0	0	0	0	{'NM_005245.4'}	FALSE	FALSE	FALSE	FALSE	FALSE	TRUE	FALSE	0	1	0	0	0	0	0	0	0	0	0	0	0	0	0	0	0	0	0	0	0	0	0	0	0	0	0	0	0	0	0	0	1	0	0	0.997936487	0.116248131	8.95E-05	0.306388229	0.010429566	-1.425999999	-0.38	0.016076223						0.012176275
16	4395326	1231728	C	T	0	2	NM_001201479.2	193	R	Q	1	0	0	1	1	1	0	0	0	0	0	0	0	0	0	0	0	{'NM_024535.5'}	TRUE	FALSE	FALSE	FALSE	FALSE	FALSE	FALSE	1	0	0	0	0	0	1	0	0	0	0	0	0	0	0	0	0	0	0	0	0	0	0	0	0	0	0	0	0	0	0	0	0	0	0	0.997518659	0.152729034	-0.00045532	0.231054931	0.01304913	1.164999962	-3.69	0.412115623	-8.199876657	-8.796914636	-10.60745042	0.601358282	0.1499	-6.367520094
2	11814816	1231732	T	C	0	1	NM_001349206.2				0	0	0	1	0	0	0	0	0	0	1	0	0	0	0	0	0	{'NM_001349206.2'}	FALSE	FALSE	FALSE	FALSE	FALSE	TRUE	FALSE	0	1	0	0	0	0	0	0	0	0	0	0	0	0	0	0	0	0	0	0	0	0	0	0	0	0	0	0	0	0	0	0	1	0	0	0.998966694	0.402277946	4.96E-05	0.243172371	0.017826856	0.028000001	-0.88	0.016076223						0.390420929
16	11273338	1231734	G	C	0	2	NM_021247.3	86	H	Q	1	0	0	1	1	1	0	0	0	0	0	0	0	0	0	0	0	{'NM_021247.3'}	TRUE	FALSE	FALSE	FALSE	FALSE	FALSE	FALSE	1	0	0	0	0	0	1	0	0	0	0	0	0	0	0	0	0	0	0	0	0	0	0	0	0	0	0	0	0	0	0	0	0	0	0	0.999803662	0.184233427	0.000375748	0.126134225	0.008035662	-3.217999935	-1.38	0.412115623	-2.283616781	-2.142524481	-2.291340828	0.163830972	0.0535	-1.159761906
18	70075143	1231735	A	C	0	1	NM_173630.4				0	0	0	1	0	0	0	0	0	0	1	0	0	0	0	0	0	{'NM_173630.4'}	FALSE	FALSE	FALSE	FALSE	FALSE	TRUE	FALSE	0	1	0	0	0	0	0	0	0	0	0	0	0	0	0	0	0	0	0	0	0	0	0	0	0	0	0	0	0	0	0	0	1	0	0	0.997341096	0.370952606	0.000117302	0.324455466	0.022018303	2.61500001	-1.85	0.016076223						-1.37469627
19	1104564	1231737	G	T	0	2	NM_002085.5				0	0	0	1	0	0	0	0	0	0	1	0	0	0	0	0	0	{'NM_002085.5'}	FALSE	FALSE	FALSE	FALSE	FALSE	TRUE	FALSE	0	1	0	0	0	0	0	0	0	0	0	0	0	0	0	0	0	0	0	0	0	0	0	0	0	0	0	0	0	0	0	0	1	0	0	0.999979973	2.765404701	-9.21E-05	0.206300129	0.006125062	-2.959000111	-0.96	0.016076223						-0.585025452
17	16025270	1231738	T	G	0	2	NM_017775.4				0	0	0	1	0	0	0	0	0	0	1	0	0	0	0	0	0	{'NM_017775.4'}	FALSE	FALSE	FALSE	FALSE	FALSE	TRUE	FALSE	0	1	0	0	0	0	0	0	0	0	0	0	0	0	0	0	0	0	0	0	0	0	0	0	0	0	0	0	0	0	0	0	1	0	0	0.999377847	0.138746262	-0.000128508	0.206941962	0.015887255	0.421000004	-1.49	0.016076223						-1.676463783
1	201322982	1231739	T	C	0	2	NM_001005337.3				0	0	0	1	0	0	0	0	0	0	1	0	0	0	0	0	0	{'NM_001005337.3'}	FALSE	FALSE	FALSE	FALSE	FALSE	TRUE	FALSE	0	1	0	0	0	0	0	0	0	0	0	0	0	0	0	0	0	0	0	0	0	0	0	0	0	0	0	0	0	0	0	0	1	0	0	0.99860549	0.188002586	0.00022161	0.190332747	0.008058201	-0.565999985	1.54	0.016076223						-0.076924086
15	41394696	1231740	C	T	0	1	NM_016013.4				0	0	0	1	0	0	0	0	0	0	1	0	0	0	0	0	0	{'NM_016013.4'}	FALSE	FALSE	FALSE	FALSE	FALSE	TRUE	FALSE	0	1	0	0	0	0	0	0	0	0	0	0	0	0	0	0	0	0	0	0	0	0	0	0	0	0	0	0	0	0	0	0	1	0	0	0.997518659	0.150127411	-2.02E-05	0.32138343	0.009614683	-0.998000026	0.82	0.016076223						1.781968474
10	5000128	1231741	A	G	0	2	NM_001393392.1				0	0	0	1	0	0	0	0	0	0	1	0	0	0	0	0	0	{'NM_001393392.1'}	FALSE	FALSE	FALSE	FALSE	FALSE	TRUE	FALSE	0	1	0	0	0	0	0	0	0	0	0	0	0	0	0	0	0	0	0	0	0	0	0	0	0	0	0	0	0	0	0	0	1	0	0	0.998757362	0.180882692	0.000605345	0.330790275	0.009292968	0.584999979	-1.55	0.016076223						-0.998983279
22	50578924	1231742	T	C	0	2					0	0	0	0	0	0	0	0	0	0	0	0	0	0	0	0	1	set()	FALSE	FALSE	FALSE	FALSE	FALSE	FALSE	FALSE	0	1	0	0	0	0	0	0	0	0	0	0	0	0	0	0	0	0	0	0	0	0	0	0	0	0	0	0	0	0	0	0	0	0	0	0.999470651	0.159478188	-0.000315368	0.330869761	0.06230374	-1.595999956	-1.51	0.106962239						-0.323232144
1	11800398	1231743	C	T	0	1	NM_005957.5				0	0	0	1	0	0	0	0	0	0	1	0	0	0	0	0	0	{'NM_005957.5'}	FALSE	FALSE	FALSE	FALSE	FALSE	TRUE	FALSE	0	1	0	0	0	0	0	0	0	0	0	0	0	0	0	0	0	0	0	0	0	0	0	0	0	0	0	0	0	0	0	0	1	0	0	0.998892665	0.579589844	-1.66E-05	0.239446662	0.00744005	-0.261999995	-2.39	0.016076223						-0.057520851
3	45771158	1231744	C	T	0	2	NM_020208.4				0	0	0	1	0	0	0	0	0	0	1	0	0	0	0	0	0	{'NM_020208.4'}	FALSE	FALSE	FALSE	FALSE	FALSE	TRUE	FALSE	0	1	0	0	0	0	0	0	0	0	0	0	0	0	0	0	0	0	0	0	0	0	0	0	0	0	0	0	0	0	0	0	1	0	0	0.99820298	0.229434967	0.000804663	0.168912622	0.010336895	-2.387000084	0.4	0.016076223						0.712279759
2	178771062	1231745	A	T	0	1	NM_001267550.2				0	0	0	1	0	0	0	0	0	0	1	0	0	0	0	0	0	{'NM_001267550.2'}	FALSE	FALSE	FALSE	FALSE	FALSE	TRUE	FALSE	0	1	0	0	0	0	0	0	0	0	0	0	0	0	0	0	0	0	0	0	0	0	0	0	0	0	0	0	0	0	0	0	1	0	0	0.994933128	0.062200785	-7.96E-05	0.138269433	0.021969129	0.033	1.57	0.016076223						-1.601279691
7	76048421	1231747	G	A	0	2	NM_005918.4				0	0	0	1	0	0	0	0	0	0	1	0	0	0	0	0	0	{'NM_005918.4'}	FALSE	FALSE	FALSE	FALSE	FALSE	TRUE	FALSE	0	1	0	0	0	0	0	0	0	0	0	0	0	0	0	0	0	0	0	0	0	0	0	0	0	0	0	0	0	0	0	0	1	0	0	0.999688566	0.333007813	-8.83E-05	0.226717661	0.010639922	-0.261000007	0.23	0.016076223						0.5914011
1	165752252	1231748	A	T	0	2	NM_019026.6				0	0	0	1	0	0	0	0	0	0	1	0	0	0	0	0	0	{'NM_019026.6'}	FALSE	FALSE	FALSE	FALSE	FALSE	TRUE	FALSE	0	1	0	0	0	0	0	0	0	0	0	0	0	0	0	0	0	0	0	0	0	0	0	0	0	0	0	0	0	0	0	0	1	0	0	0.998074353	0.091281891	0.000186265	0.351999149	0.039923295	0.584999979	-5.68	0.016076223						-0.534597248
22	37768860	1231749	C	G	0	2	NM_001039141.3				0	0	0	1	0	0	0	0	0	0	1	0	0	0	0	0	0	{'NM_001039141.3'}	FALSE	FALSE	FALSE	FALSE	FALSE	TRUE	FALSE	0	1	0	0	0	0	0	0	0	0	0	0	0	0	0	0	0	0	0	0	0	0	0	0	0	0	0	0	0	0	0	0	1	0	0	0.998398602	0.320004463	0.000153363	0.10557173	0.011432797	0.43599999	-1.56	0.016076223						-0.732517123
1	114714048	1231751	G	A	0	2	NM_002524.5				0	0	0	1	0	0	0	0	0	0	1	0	0	0	0	0	0	{'NM_002524.5'}	FALSE	FALSE	FALSE	FALSE	FALSE	TRUE	FALSE	0	1	0	0	0	0	0	0	0	0	0	0	0	0	0	0	0	0	0	0	0	0	0	0	0	0	0	0	0	0	0	0	1	0	0	0.995687127	0.579858303	0.000182331	0.305021204	0.008134503	0.31400001	-1.34	0.016076223						1.003019333
X	53588570	1231752	G	A	0	1	NM_031407.7				0	0	0	1	0	0	0	0	0	0	1	0	0	0	0	0	0	{'NM_031407.7'}	FALSE	FALSE	FALSE	FALSE	FALSE	TRUE	FALSE	0	1	0	0	0	0	0	0	0	0	0	0	0	0	0	0	0	0	0	0	0	0	0	0	0	0	0	0	0	0	0	0	1	0	0	0.995687127	0.205378532	0.000359178	0.221666154	0.084313758	-1.529999971	0.92	0.016076223						1.206903607
1	11133351	1231753	C	T	0	2	NM_004958.4				0	0	0	1	0	0	0	0	0	0	1	0	0	0	0	0	0	{'NM_004958.4'}	FALSE	FALSE	FALSE	FALSE	FALSE	TRUE	FALSE	0	1	0	0	0	0	0	0	0	0	0	0	0	0	0	0	0	0	0	0	0	0	0	0	0	0	0	0	0	0	0	0	1	0	0	0.997460842	0.152596235	0.000255704	0.302472149	0.018998688	-0.675999999	1.32	0.016076223						0.609964073
2	178871279	1231754	T	G	0	1	NM_173648.4				0	0	0	1	0	0	0	0	0	0	1	0	0	0	0	0	0	{'NM_173648.4'}	FALSE	FALSE	FALSE	FALSE	FALSE	TRUE	FALSE	0	1	0	0	0	0	0	0	0	0	0	0	0	0	0	0	0	0	0	0	0	0	0	0	0	0	0	0	0	0	0	0	1	0	0	0.999392033	0.147341728	-0.000268459	0.244531054	0.012724993	-0.021	-4.88	0.016076223						-1.350106031
18	31409202	1231756	G	A	0	1	NM_177986.5				0	0	0	1	0	0	0	0	0	0	1	0	0	0	0	0	0	{'NM_177986.5'}	FALSE	FALSE	FALSE	FALSE	FALSE	TRUE	FALSE	0	1	0	0	0	0	0	0	0	0	0	0	0	0	0	0	0	0	0	0	0	0	0	0	0	0	0	0	0	0	0	0	1	0	0	0.999140739	1.063141823	-0.000365853	0.21260506	0.016864568	0.191	-1.17	0.016076223						0.313722193
3	111125929	1231758	C	T	0	1	NM_015480.3				0	0	0	1	0	0	0	0	0	0	1	0	0	0	0	0	0	{'NM_015480.3'}	FALSE	FALSE	FALSE	FALSE	FALSE	TRUE	FALSE	0	1	0	0	0	0	0	0	0	0	0	0	0	0	0	0	0	0	0	0	0	0	0	0	0	0	0	0	0	0	0	0	1	0	0	0.997460842	0.256297827	0.000174403	0.350827481	0.013133008	-0.837000012	-0.3	0.016076223						1.007952899
4	8871724	1231759	C	G	0	2	NM_018942.3				0	0	0	1	1	0	0	0	1	0	0	0	0	0	0	0	0	{'NM_018942.3'}	FALSE	FALSE	FALSE	FALSE	FALSE	FALSE	FALSE	0	1	0	0	0	0	0	0	0	0	0	0	0	0	0	0	0	0	0	0	0	0	0	1	0	0	0	0	0	0	0	0	0	0	0	0.999625444	0.159270525	0.000195622	0.115648942	0.009992538	-0.40200001	2.16	0.023809524						-0.815595388
14	22884857	1231760	G	C	0	2	NM_173527.3	96	G	A	1	0	0	1	1	1	0	0	0	0	0	0	0	0	0	0	0	{'NM_173527.3'}	TRUE	FALSE	FALSE	FALSE	FALSE	FALSE	FALSE	1	0	0	0	0	0	1	0	0	0	0	0	0	0	0	0	0	0	0	0	0	0	0	0	0	0	0	0	0	0	0	0	0	0	0	0.999301791	0.048266649	-0.00145793	0.122352334	0.007622764	2.585000038	-6.49	0.412115623	-4.403898239	-3.776353598	-6.050661564	0.451567011	0.0912	-1.230885506
8	1909201	1231761	T	C	0	2	NM_014629.4				0	0	0	1	0	0	0	0	0	0	1	0	0	0	0	0	0	{'NM_014629.4'}	FALSE	FALSE	FALSE	FALSE	FALSE	TRUE	FALSE	0	1	0	0	0	0	0	0	0	0	0	0	0	0	0	0	0	0	0	0	0	0	0	0	0	0	0	0	0	0	0	0	1	0	0	0.997215688	0.139858723	-0.00020802	0.215160605	0.012240223	0.179000005	-1.11	0.016076223						-0.437817927
17	50080685	1231762	T	C	0	1	NM_002204.4				0	0	0	1	0	0	0	0	0	0	1	0	0	0	0	0	0	{'NM_002204.4'}	FALSE	FALSE	FALSE	FALSE	FALSE	TRUE	FALSE	0	1	0	0	0	0	0	0	0	0	0	0	0	0	0	0	0	0	0	0	0	0	0	0	0	0	0	0	0	0	0	0	1	0	0	0.999120712	0.33984375	-0.000118732	0.190681446	0.015715624	-0.248999998	-0.09	0.016076223						4.456407435
7	92127439	1231763	T	C	0	1	NM_000786.4				0	0	0	1	0	0	0	0	0	0	1	0	0	0	0	0	0	{'NM_000786.4'}	FALSE	FALSE	FALSE	FALSE	FALSE	TRUE	FALSE	0	1	0	0	0	0	0	0	0	0	0	0	0	0	0	0	0	0	0	0	0	0	0	0	0	0	0	0	0	0	0	0	1	0	0	0.997888327	0.16071558	0.000182986	0.131788908	0.009819246	-0.998000026	2.01	0.016076223						0.153270483
10	92609759	1231764	G	C	0	2	NM_004523.4				0	0	0	1	0	0	0	0	0	0	1	0	0	0	0	0	0	{'NM_004523.4'}	FALSE	FALSE	FALSE	FALSE	FALSE	TRUE	FALSE	0	1	0	0	0	0	0	0	0	0	0	0	0	0	0	0	0	0	0	0	0	0	0	0	0	0	0	0	0	0	0	0	1	0	0	0.996875763	0.069620609	-0.000185549	0.254977807	0.012695801	-2.102999926	-0.8	0.016076223						-1.027999252
9	87974055	1231765	C	A	0	2	NM_001039803.3				0	0	0	1	0	0	0	0	0	0	1	0	0	0	0	0	0	{'NM_001039803.3'}	FALSE	FALSE	FALSE	FALSE	FALSE	TRUE	FALSE	0	1	0	0	0	0	0	0	0	0	0	0	0	0	0	0	0	0	0	0	0	0	0	0	0	0	0	0	0	0	0	0	1	0	0	0.999789596	0.288330078	-9.54E-05	0.16157726	0.011556233	0.375999987	-3.72	0.016076223				0.282167572		-1.711379737
15	63346279	1231766	G	A	0	1	NM_001218.5				0	0	0	1	0	0	0	0	0	0	1	0	0	0	0	0	0	{'NM_001218.5'}	FALSE	FALSE	FALSE	FALSE	FALSE	TRUE	FALSE	0	1	0	0	0	0	0	0	0	0	0	0	0	0	0	0	0	0	0	0	0	0	0	0	0	0	0	0	0	0	0	0	1	0	0	0.998698711	0.316894531	0.000149846	0.3054391	0.012134968	-0.549000025	0.02	0.016076223						0.715052664
1	12349546	1231768	G	T	0	1	NM_015378.4				0	0	0	1	0	0	0	0	0	0	1	0	0	0	0	0	0	{'NM_015378.4'}	FALSE	FALSE	FALSE	FALSE	FALSE	TRUE	FALSE	0	1	0	0	0	0	0	0	0	0	0	0	0	0	0	0	0	0	0	0	0	0	0	0	0	0	0	0	0	0	0	0	1	0	0	0.998505652	0.797368407	0.000393271	0.167094669	0.017740582	-0.001	1.03	0.016076223						-0.062756717
7	97010056	1231769	A	G	0	2	NM_005222.4				0	0	0	1	1	0	0	0	0	1	0	0	0	0	0	0	0	{'NM_005222.4'}	FALSE	FALSE	FALSE	FALSE	FALSE	FALSE	FALSE	0	1	0	0	0	0	0	0	0	0	0	0	0	0	0	0	0	0	0	0	0	0	0	0	0	0	0	1	0	0	0	0	0	0	0	0.999251783	0.121865273	-0.000484824	0.245744416	0.008316483	2.572999954	-4.56	0.002106682						0.062326223
3	47409921	1231770	C	T	0	2	NM_015466.4				0	0	0	1	0	0	0	0	0	0	1	0	0	0	0	0	0	{'NM_015466.4'}	FALSE	FALSE	FALSE	FALSE	FALSE	TRUE	FALSE	0	1	0	0	0	0	0	0	0	0	0	0	0	0	0	0	0	0	0	0	0	0	0	0	0	0	0	0	0	0	0	0	1	0	0	0.997150779	0.118206024	-0.000365257	0.253164372	0.009890957	-0.231000006	-0.14	0.016076223						0.524994873
7	45704833	1231771	C	T	0	1	NM_021116.4				0	0	0	1	0	0	0	0	0	0	1	0	0	0	0	0	0	{'NM_021116.4'}	FALSE	FALSE	FALSE	FALSE	FALSE	TRUE	FALSE	0	1	0	0	0	0	0	0	0	0	0	0	0	0	0	0	0	0	0	0	0	0	0	0	0	0	0	0	0	0	0	0	1	0	0	0.998505652	0.173022747	-0.0003196	0.105411595	0.015365977	-1.406999946	-1.12	0.016076223						0.738668323
17	44218457	1231772	C	G	0	2	NM_014233.4				0	0	0	1	0	0	0	0	0	0	1	0	0	0	0	0	0	{'NM_014233.4'}	FALSE	FALSE	FALSE	FALSE	FALSE	TRUE	FALSE	0	1	0	0	0	0	0	0	0	0	0	0	0	0	0	0	0	0	0	0	0	0	0	0	0	0	0	0	0	0	0	0	1	0	0	0.998866856	0.612971783	-9.92E-05	0.211500934	0.009476471	0.984000027	-3.48	0.016076223						-1.525015973
16	23355142	1231773	G	T	0	1	NM_000336.3				0	0	0	1	0	0	0	0	0	0	1	0	0	0	0	0	0	{'NM_000336.3'}	FALSE	FALSE	FALSE	FALSE	FALSE	TRUE	FALSE	0	1	0	0	0	0	0	0	0	0	0	0	0	0	0	0	0	0	0	0	0	0	0	0	0	0	0	0	0	0	0	0	1	0	0	0.997888327	0.372485638	-0.000410795	0.136641756	0.014093203	-0.605000019	-1.66	0.016076223						-1.353719473
15	57966043	1231774	G	A	0	2	NM_003888.4				0	0	0	1	0	0	0	0	0	0	1	0	0	0	0	0	0	{'NM_003888.4'}	FALSE	FALSE	FALSE	FALSE	FALSE	TRUE	FALSE	0	1	0	0	0	0	0	0	0	0	0	0	0	0	0	0	0	0	0	0	0	0	0	0	0	0	0	0	0	0	0	0	1	0	0	0.998637259	0.064122677	0.000401616	0.305584451	0.03393845	0.129999995	1.53	0.016076223						1.0343877
9	108927202	1231775	T	C	0	1	NM_003640.5				0	0	0	1	0	0	0	0	0	0	1	0	0	0	0	0	0	{'NM_003640.5'}	FALSE	FALSE	FALSE	FALSE	FALSE	TRUE	FALSE	0	1	0	0	0	0	0	0	0	0	0	0	0	0	0	0	0	0	0	0	0	0	0	0	0	0	0	0	0	0	0	0	1	0	0	0.998029411	0.180424213	-0.00028491	0.166391204	0.012793364	-0.393999994	-0.08	0.016076223						-0.154658109
20	62324366	1231776	C	T	0	2	NM_005560.6				0	0	0	1	0	0	0	0	0	0	1	0	0	0	0	0	0	{'NM_005560.6'}	FALSE	FALSE	FALSE	FALSE	FALSE	TRUE	FALSE	0	1	0	0	0	0	0	0	0	0	0	0	0	0	0	0	0	0	0	0	0	0	0	0	0	0	0	0	0	0	0	0	1	0	0	0.998668373	0.169189453	6.97E-05	0.186423347	0.009647299	0.180000007	-1.28	0.016076223						0.023294562
X	7259986	1231777	C	T	0	1	NM_001320752.2				0	0	0	1	0	0	0	0	0	0	1	0	0	0	0	0	0	{'NM_001320752.2'}	FALSE	FALSE	FALSE	FALSE	FALSE	TRUE	FALSE	0	1	0	0	0	0	0	0	0	0	0	0	0	0	0	0	0	0	0	0	0	0	0	0	0	0	0	0	0	0	0	0	1	0	0	0.992845416	0.139162779	-0.000352025	0.258301261	0.007300348	0.211999997	-1.05	0.016076223						0.368869215
2	168976937	1231778	G	T	0	1	NM_003742.4				0	0	0	1	0	0	0	0	0	0	1	0	0	0	0	0	0	{'NM_003742.4'}	FALSE	FALSE	FALSE	FALSE	FALSE	TRUE	FALSE	0	1	0	0	0	0	0	0	0	0	0	0	0	0	0	0	0	0	0	0	0	0	0	0	0	0	0	0	0	0	0	0	1	0	0	0.995161057	0.129986763	0.000627518	0.29262697	0.016548576	-0.005	1.36	0.016076223						-0.391518638
17	11763269	1231779	G	A	0	1	NM_001372.4				0	0	0	1	0	0	0	0	0	0	1	0	0	0	0	0	0	{'NM_001372.4'}	FALSE	FALSE	FALSE	FALSE	FALSE	TRUE	FALSE	0	1	0	0	0	0	0	0	0	0	0	0	0	0	0	0	0	0	0	0	0	0	0	0	0	0	0	0	0	0	0	0	1	0	0	0.993474066	0.32272768	8.85E-05	0.267875662	0.016529046	-1.746999979	1.28	0.016076223						1.192963362
8	116856067	1231780	A	C	0	2	NM_006265.3				0	0	0	1	0	0	0	0	0	0	1	0	0	0	0	0	0	{'NM_006265.3'}	FALSE	FALSE	FALSE	FALSE	FALSE	TRUE	FALSE	0	1	0	0	0	0	0	0	0	0	0	0	0	0	0	0	0	0	0	0	0	0	0	0	0	0	0	0	0	0	0	0	1	0	0	0.995586693	0.291794777	-0.000579417	0.291914184	0.026839519	-0.619000018	-2.07	0.016076223						-1.450141028
6	6195693	1231782	C	T	0	1	NM_000129.4				0	0	0	1	0	0	0	0	0	0	1	0	0	0	0	0	0	{'NM_000129.4'}	FALSE	FALSE	FALSE	FALSE	FALSE	TRUE	FALSE	0	1	0	0	0	0	0	0	0	0	0	0	0	0	0	0	0	0	0	0	0	0	0	0	0	0	0	0	0	0	0	0	1	0	0	0.998728335	0.198242188	-0.000970006	0.259054914	0.013398352	-0.088	-0.53	0.016076223						0.558624566
X	32438212	1231783	T	C	0	1	NM_004006.3				0	0	0	1	0	0	0	0	0	0	1	0	0	0	0	0	0	{'NM_004006.3'}	FALSE	FALSE	FALSE	FALSE	FALSE	TRUE	FALSE	0	1	0	0	0	0	0	0	0	0	0	0	0	0	0	0	0	0	0	0	0	0	0	0	0	0	0	0	0	0	0	0	1	0	0	0.99606663	0.395452023	-0.000299811	0.156367316	0.006450473	0.025	-1.43	0.016076223						-0.348177303
10	27158836	1231784	G	A	0	1	NM_001172303.3				0	0	0	1	0	0	0	0	0	0	1	0	0	0	0	0	0	{'NM_001172303.3'}	FALSE	FALSE	FALSE	FALSE	FALSE	TRUE	FALSE	0	1	0	0	0	0	0	0	0	0	0	0	0	0	0	0	0	0	0	0	0	0	0	0	0	0	0	0	0	0	0	0	1	0	0	0.998573005	0.061703682	-0.00025028	0.239129355	0.011416039	0.328000009	-1.24	0.016076223						-0.018050857
1	150067150	1231785	C	A	0	1					0	0	0	0	0	0	0	0	0	0	0	0	0	0	0	0	0	set()	FALSE	FALSE	FALSE	FALSE	FALSE	FALSE	FALSE	0	1	0	0	0	0	0	0	0	0	0	0	0	0	0	0	0	0	0	0	0	0	0	0	0	0	0	0	0	0	0	0	0	0	0	0.999722481	0.123684883	-0.000155926	0.148434498	0.008927203	-0.446999997	-1.68	0.106962239						-1.642449319
X	111152384	1231786	A	G	0	2	NM_002578.5				0	0	0	1	0	0	0	0	0	0	1	0	0	0	0	0	0	{'NM_002578.5'}	FALSE	FALSE	FALSE	FALSE	FALSE	TRUE	FALSE	0	1	0	0	0	0	0	0	0	0	0	0	0	0	0	0	0	0	0	0	0	0	0	0	0	0	0	0	0	0	0	0	1	0	0	0.992334604	0.168018818	-0.000169814	0.205762668	0.012736631	-0.771000028	2.59	0.016076223						-0.655228302
6	89787870	1231787	A	C	0	1	NM_014611.3	440	F	V	1	0	0	1	1	1	0	0	0	0	0	0	0	0	0	0	0	{'NM_014611.3'}	TRUE	FALSE	FALSE	FALSE	FALSE	FALSE	FALSE	1	0	0	0	0	0	1	0	0	0	0	0	0	0	0	0	0	0	0	0	0	0	0	0	0	0	0	0	0	0	0	0	0	0	0	0.994047642	0.642994642	-0.001962543	0.187692052	0.016271806	3.960000038	-6.64	0.412115623	-4.059632838	0.259001315	-7.032219721	0.713767012	0.2006	-0.698895335
9	74747836	1231790	G	A	0	2	NM_017662.5				0	0	0	1	0	0	0	0	0	0	1	0	0	0	0	0	0	{'NM_017662.5'}	FALSE	FALSE	FALSE	FALSE	FALSE	TRUE	FALSE	0	1	0	0	0	0	0	0	0	0	0	0	0	0	0	0	0	0	0	0	0	0	0	0	0	0	0	0	0	0	0	0	1	0	0	0.996652246	0.077148438	0.000412583	0.33339592	0.018778479	-1.172000051	0.06	0.016076223						1.344043136
1	10665441	1231792	G	A	0	2	NM_001079843.3	49	D	=	1	0	0	1	1	1	0	0	0	0	0	0	0	0	0	0	0	{'NM_001079843.3'}	FALSE	TRUE	FALSE	FALSE	FALSE	FALSE	FALSE	1	0	0	0	0	0	0	0	0	0	1	0	0	0	0	0	0	0	0	0	0	0	0	0	0	0	0	0	0	0	0	0	0	0	0	0.997518659	0.104773521	-4.24E-05	0.221138702	0.005480933	1.057999969	-0.8	0.006608605						0.464898229
22	36863879	1231793	C	T	0	1	NM_000631.5				0	0	0	1	0	0	0	0	0	0	1	0	0	0	0	0	0	{'NM_000631.5'}	FALSE	FALSE	FALSE	FALSE	FALSE	TRUE	FALSE	0	1	0	0	0	0	0	0	0	0	0	0	0	0	0	0	0	0	0	0	0	0	0	0	0	0	0	0	0	0	0	0	1	0	0	0.999079227	0.209091187	-0.000260592	0.184184131	0.007199954	-0.138999999	-1.47	0.016076223						-0.249694988
3	33045903	1231794	C	A	0	1	NM_000404.4				0	0	0	1	0	0	0	0	0	0	1	0	0	0	0	0	0	{'NM_000404.4'}	FALSE	FALSE	FALSE	FALSE	FALSE	TRUE	FALSE	0	1	0	0	0	0	0	0	0	0	0	0	0	0	0	0	0	0	0	0	0	0	0	0	0	0	0	0	0	0	0	0	1	0	0	0.999251783	0.144324303	7.99E-05	0.237468259	0.021399272	-0.971000016	-1.98	0.016076223						-1.533974886
2	36867661	1231795	C	T	0	2	NM_003162.4				0	0	0	1	0	0	0	0	0	0	1	0	0	0	0	0	0	{'NM_003162.4'}	FALSE	FALSE	FALSE	FALSE	FALSE	TRUE	FALSE	0	1	0	0	0	0	0	0	0	0	0	0	0	0	0	0	0	0	0	0	0	0	0	0	0	0	0	0	0	0	0	0	1	0	0	0.999579668	0.074540138	0.000379205	0.303822267	0.018159021	-0.870999992	0	0.016076223						0.862015739
16	81259438	1231797	G	A	0	1	NM_017429.3				0	0	0	1	0	0	0	0	0	0	1	0	0	0	0	0	0	{'NM_017429.3'}	FALSE	FALSE	FALSE	FALSE	FALSE	TRUE	FALSE	0	1	0	0	0	0	0	0	0	0	0	0	0	0	0	0	0	0	0	0	0	0	0	0	0	0	0	0	0	0	0	0	1	0	0	0.997983456	0.140247345	-0.000502348	0.208802412	0.005021257	-0.125	-0.95	0.016076223						-1.918325484
10	4841558	1231798	T	A	0	1	NM_001040177.3				0	0	0	1	0	0	0	0	0	0	1	0	0	0	0	0	0	{'NM_001040177.3'}	FALSE	FALSE	FALSE	FALSE	FALSE	TRUE	FALSE	0	1	0	0	0	0	0	0	0	0	0	0	0	0	0	0	0	0	0	0	0	0	0	0	0	0	0	0	0	0	0	0	1	0	0	0.997630477	0.054168701	0.000107646	0.30542435	0.042159087	-0.064999998	-2.41	0.016076223						-1.705824077
17	12746343	1231799	G	A	0	1	NM_001146312.3				0	0	0	1	0	0	0	0	0	0	1	0	0	0	0	0	0	{'NM_001146312.3'}	FALSE	FALSE	FALSE	FALSE	FALSE	TRUE	FALSE	0	1	0	0	0	0	0	0	0	0	0	0	0	0	0	0	0	0	0	0	0	0	0	0	0	0	0	0	0	0	0	0	1	0	0	0.999482691	0.329182625	0.000477135	0.251280623	0.03234136	-0.472000003	1.53	0.016076223						2.102574497
14	50180533	1231800	T	A	0	2	NM_006939.4				0	0	0	1	0	0	0	0	0	0	1	0	0	0	0	0	0	{'NM_006939.4'}	FALSE	FALSE	FALSE	FALSE	FALSE	TRUE	FALSE	0	1	0	0	0	0	0	0	0	0	0	0	0	0	0	0	0	0	0	0	0	0	0	0	0	0	0	0	0	0	0	0	1	0	0	0.998323083	0.486162663	-3.08E-05	0.328760022	0.052078118	-1.799000025	-0.9	0.016076223						-0.43280682
4	109962188	1231801	C	T	0	1	NM_001963.6				0	0	0	1	0	0	0	0	0	0	1	0	0	0	0	0	0	{'NM_001963.6'}	FALSE	FALSE	FALSE	FALSE	FALSE	TRUE	FALSE	0	1	0	0	0	0	0	0	0	0	0	0	0	0	0	0	0	0	0	0	0	0	0	0	0	0	0	0	0	0	0	0	1	0	0	0.998505652	0.215588331	0.000441909	0.231312735	0.012979507	-0.119999997	1.25	0.016076223						0.880767152
22	38142815	1231802	T	C	0	1	NM_003560.4				0	0	0	1	0	0	0	0	0	0	1	0	0	0	0	0	0	{'NM_003560.4'}	FALSE	FALSE	FALSE	FALSE	FALSE	TRUE	FALSE	0	1	0	0	0	0	0	0	0	0	0	0	0	0	0	0	0	0	0	0	0	0	0	0	0	0	0	0	0	0	0	0	1	0	0	0.999925494	2.616532087	-0.00024581	0.154536214	0.016026395	-1.93599999	-0.01	0.016076223						-0.413778901
3	4667240	1231804	G	A	0	2	NM_001378452.1				0	0	0	1	0	0	0	0	0	0	1	0	0	0	0	0	0	{'NM_001378452.1'}	FALSE	FALSE	FALSE	FALSE	FALSE	TRUE	FALSE	0	1	0	0	0	0	0	0	0	0	0	0	0	0	0	0	0	0	0	0	0	0	0	0	0	0	0	0	0	0	0	0	1	0	0	0.98508811	0.078362942	1.49E-05	0.14201555	0.006689797	0.751999974	2.31	0.016076223						0.140648387
8	16993532	1231805	C	T	0	1	NM_019851.3				0	0	0	1	0	0	0	0	0	0	1	0	0	0	0	0	0	{'NM_019851.3'}	FALSE	FALSE	FALSE	FALSE	FALSE	TRUE	FALSE	0	1	0	0	0	0	0	0	0	0	0	0	0	0	0	0	0	0	0	0	0	0	0	0	0	0	0	0	0	0	0	0	1	0	0	0.99672848	0.18463707	0.00016582	0.208159512	0.013439785	0.305000007	-0.1	0.016076223						1.724652171
22	20799595	1231806	C	T	0	2	NM_058004.4				0	0	0	1	0	0	0	0	0	0	1	0	0	0	0	0	0	{'NM_058004.4'}	FALSE	FALSE	FALSE	FALSE	FALSE	TRUE	FALSE	0	1	0	0	0	0	0	0	0	0	0	0	0	0	0	0	0	0	0	0	0	0	0	0	0	0	0	0	0	0	0	0	1	0	0	0.999942243	2.515625	-5.96E-05	0.283342834	0.01714002	-0.718999982	1.17	0.016076223						0.343092233
3	123303923	1231807	C	T	0	2	NM_183357.3				0	0	0	1	0	0	0	0	0	0	1	0	0	0	0	0	0	{'NM_183357.3'}	FALSE	FALSE	FALSE	FALSE	FALSE	TRUE	FALSE	0	1	0	0	0	0	0	0	0	0	0	0	0	0	0	0	0	0	0	0	0	0	0	0	0	0	0	0	0	0	0	0	1	0	0	0.998505652	0.058197021	-0.000145197	0.233275922	0.014226791	-0.185000002	2.39	0.016076223						-0.215844855
6	116923513	1231808	T	C	0	1	NM_173560.4				0	0	0	1	0	0	0	0	0	0	1	0	0	0	0	0	0	{'NM_173560.4'}	FALSE	FALSE	FALSE	FALSE	FALSE	TRUE	FALSE	0	1	0	0	0	0	0	0	0	0	0	0	0	0	0	0	0	0	0	0	0	0	0	0	0	0	0	0	0	0	0	0	1	0	0	0.99987042	0.837548018	-0.000234008	0.110775612	0.009252297	0.745999992	-1.67	0.016076223						-0.568002433
1	205810103	1231809	G	A	0	2	NM_173854.6	113	T	=	1	0	0	1	1	1	0	0	0	0	0	0	0	0	0	0	0	{'NM_173854.6'}	FALSE	TRUE	FALSE	FALSE	FALSE	FALSE	FALSE	1	0	0	0	0	0	0	0	0	0	1	0	0	0	0	0	0	0	0	0	0	0	0	0	0	0	0	0	0	0	0	0	0	0	0	0.999301791	0.1484375	0.000138044	0.251024616	0.010320268	-1.335999966	3.08	0.006608605						1.058778822
X	41337164	1231810	C	T	0	1	NM_001356.5				0	0	0	1	0	0	0	0	0	0	1	0	0	0	0	0	0	{'NM_001356.5'}	FALSE	FALSE	FALSE	FALSE	FALSE	TRUE	FALSE	0	1	0	0	0	0	0	0	0	0	0	0	0	0	0	0	0	0	0	0	0	0	0	0	0	0	0	0	0	0	0	0	1	0	0	0.998243928	0.154885292	-8.44E-05	0.125911188	0.016527237	0.187000006	1.17	0.016076223						0.534779757
8	132967627	1231811	C	T	0	2	NM_003235.5				0	0	0	1	0	0	0	0	0	0	1	0	0	0	0	0	0	{'NM_003235.5'}	FALSE	FALSE	FALSE	FALSE	FALSE	TRUE	FALSE	0	1	0	0	0	0	0	0	0	0	0	0	0	0	0	0	0	0	0	0	0	0	0	0	0	0	0	0	0	0	0	0	1	0	0	0.99905771	0.266635895	-0.00071311	0.168428417	0.019655281	-1.297000051	1.37	0.016076223						3.012728691
X	101235691	1231812	A	G	0	1	NM_001939.3				0	0	0	1	0	0	0	0	0	0	1	0	0	0	0	0	0	{'NM_001939.3'}	FALSE	FALSE	FALSE	FALSE	FALSE	TRUE	FALSE	0	1	0	0	0	0	0	0	0	0	0	0	0	0	0	0	0	0	0	0	0	0	0	0	0	0	0	0	0	0	0	0	1	0	0	0.999160349	0.097380638	0.000107646	0.254956227	0.022922472	-0.481999993	-0.62	0.016076223						-0.74056077
7	50504240	1231813	A	C	0	1	NM_001082971.2				0	0	0	1	0	0	0	0	0	0	1	0	0	0	0	0	0	{'NM_001082971.2'}	FALSE	FALSE	FALSE	FALSE	FALSE	TRUE	FALSE	0	1	0	0	0	0	0	0	0	0	0	0	0	0	0	0	0	0	0	0	0	0	0	0	0	0	0	0	0	0	0	0	1	0	0	0.998539686	0.155362129	1.31E-05	0.240305587	0.010578022	-1.981999993	-1.4	0.016076223						-1.973453403
18	31008770	1231814	C	T	0	1	NM_001941.5				0	0	0	1	0	0	0	0	0	0	1	0	0	0	0	0	0	{'NM_001941.5'}	FALSE	FALSE	FALSE	FALSE	FALSE	TRUE	FALSE	0	1	0	0	0	0	0	0	0	0	0	0	0	0	0	0	0	0	0	0	0	0	0	0	0	0	0	0	0	0	0	0	1	0	0	0.998942554	0.646097183	-8.67E-05	0.182590515	0.009122381	-0.651000023	1.16	0.016076223						0.671423763
17	41847438	1231817	C	A	0	2	NM_152467.5				0	0	0	1	0	0	0	0	0	0	1	0	0	0	0	0	0	{'NM_152467.5'}	FALSE	FALSE	FALSE	FALSE	FALSE	TRUE	FALSE	0	1	0	0	0	0	0	0	0	0	0	0	0	0	0	0	0	0	0	0	0	0	0	0	0	0	0	0	0	0	0	0	1	0	0	0.999722481	0.202756882	-0.000133812	0.280252857	0.018885363	-0.370999992	1.34	0.016076223						1.060817629
2	19352628	1231818	T	C	0	1	NM_145260.3				0	0	0	1	0	0	0	0	0	0	1	0	0	0	0	0	0	{'NM_145260.3'}	FALSE	FALSE	FALSE	FALSE	FALSE	TRUE	FALSE	0	1	0	0	0	0	0	0	0	0	0	0	0	0	0	0	0	0	0	0	0	0	0	0	0	0	0	0	0	0	0	0	1	0	0	0.999419451	0.56291008	-0.000553012	0.236686351	0.140644094	-1.36500001	-0.01	0.016076223						-0.734262496
6	44419853	1231819	C	A	0	1	NM_001253.4				0	0	0	1	0	0	0	0	0	0	1	0	0	0	0	0	0	{'NM_001253.4'}	FALSE	FALSE	FALSE	FALSE	FALSE	TRUE	FALSE	0	1	0	0	0	0	0	0	0	0	0	0	0	0	0	0	0	0	0	0	0	0	0	0	0	0	0	0	0	0	0	0	1	0	0	0.998398602	0.137643576	7.68E-05	0.126806315	0.01809424	-0.238000005	0.25	0.016076223						0.499951691
6	160752578	1231821	A	G	0	1	NM_000301.5				0	0	0	1	0	0	0	0	0	0	1	0	0	0	0	0	0	{'NM_000301.5'}	FALSE	FALSE	FALSE	FALSE	FALSE	TRUE	FALSE	0	1	0	0	0	0	0	0	0	0	0	0	0	0	0	0	0	0	0	0	0	0	0	0	0	0	0	0	0	0	0	0	1	0	0	0.997215688	0.13107872	-5.45E-05	0.384482355	0.004912345	-0.372000009	0.51	0.016076223						-0.28198722
14	102049109	1231822	A	C	0	1	NM_001376.5				0	0	0	1	0	0	0	0	0	0	1	0	0	0	0	0	0	{'NM_001376.5'}	FALSE	FALSE	FALSE	FALSE	FALSE	TRUE	FALSE	0	1	0	0	0	0	0	0	0	0	0	0	0	0	0	0	0	0	0	0	0	0	0	0	0	0	0	0	0	0	0	0	1	0	0	0.998917878	0.074279785	8.59E-05	0.108504833	0.012670048	-0.878000021	-1.16	0.016076223						8.825865209
18	3075780	1231823	A	C	0	2	NM_003803.4				0	0	0	1	0	0	0	0	0	0	1	0	0	0	0	0	0	{'NM_003803.4'}	FALSE	FALSE	FALSE	FALSE	FALSE	TRUE	FALSE	0	1	0	0	0	0	0	0	0	0	0	0	0	0	0	0	0	0	0	0	0	0	0	0	0	0	0	0	0	0	0	0	1	0	0	0.999179482	0.657622814	-0.000157177	0.183673086	0.034755009	2.171000004	-4.79	0.016076223						-1.661141023
19	38467488	1231826	C	T	0	2	NM_000540.3				0	0	0	1	0	0	0	0	0	0	1	0	0	0	0	0	0	{'NM_000540.3'}	FALSE	FALSE	FALSE	FALSE	FALSE	TRUE	FALSE	0	1	0	0	0	0	0	0	0	0	0	0	0	0	0	0	0	0	0	0	0	0	0	0	0	0	0	0	0	0	0	0	1	0	0	0.998840392	0.047012329	1.10E-05	0.228515782	0.008118539	0.061000001	-2.34	0.016076223						0.521194603
7	81745184	1231827	G	C	0	2	NM_000601.6				0	0	0	1	0	0	0	0	0	0	1	0	0	0	0	0	0	{'NM_000601.6'}	FALSE	FALSE	FALSE	FALSE	FALSE	TRUE	FALSE	0	1	0	0	0	0	0	0	0	0	0	0	0	0	0	0	0	0	0	0	0	0	0	0	0	0	0	0	0	0	0	0	1	0	0	0.987674415	0.206898451	6.44E-05	0.107995835	0.020681769	0.421999991	1.49	0.016076223						-0.83498019
13	110457613	1231828	T	C	0	2	NM_001846.4				0	0	0	1	0	0	0	0	0	0	1	0	0	0	0	0	0	{'NM_001846.4'}	FALSE	FALSE	FALSE	FALSE	FALSE	TRUE	FALSE	0	1	0	0	0	0	0	0	0	0	0	0	0	0	0	0	0	0	0	0	0	0	0	0	0	0	0	0	0	0	0	0	1	0	0	0.997737169	0.163661957	-0.000206709	0.275797001	0.00670005	-0.90200001	-0.16	0.016076223						-0.227031648
9	69234850	1231829	C	T	0	1	NM_004817.4				0	0	0	1	0	0	0	0	0	0	1	0	0	0	0	0	0	{'NM_004817.4'}	FALSE	FALSE	FALSE	FALSE	FALSE	TRUE	FALSE	0	1	0	0	0	0	0	0	0	0	0	0	0	0	0	0	0	0	0	0	0	0	0	0	0	0	0	0	0	0	0	0	1	0	0	0.998573005	0.207019806	0.000333071	0.223607809	0.009323573	-0.531000018	1.36	0.016076223						1.140141033
7	74777383	1231830	C	T	0	2	NM_000265.7				0	0	0	1	0	0	0	0	0	0	1	0	0	0	0	0	0	{'NM_000265.7'}	FALSE	FALSE	FALSE	FALSE	FALSE	TRUE	FALSE	0	1	0	0	0	0	0	0	0	0	0	0	0	0	0	0	0	0	0	0	0	0	0	0	0	0	0	0	0	0	0	0	1	0	0	0.998029411	0.162353516	0.000270605	0.207012353	0.010611421	0.651000023	-1.44	0.016076223						0.628124326
6	2954385	1231831	C	T	0	1	NM_004568.6				0	0	0	1	0	0	0	0	0	0	1	0	0	0	0	0	0	{'NM_004568.6'}	FALSE	FALSE	FALSE	FALSE	FALSE	TRUE	FALSE	0	1	0	0	0	0	0	0	0	0	0	0	0	0	0	0	0	0	0	0	0	0	0	0	0	0	0	0	0	0	0	0	1	0	0	0.998470783	0.159423828	-0.000242651	0.144726352	0.011123511	0.015	-1.55	0.016076223						-0.986688256
3	53802438	1231832	G	A	0	1	NM_001128840.3				0	0	0	1	0	0	0	0	0	0	1	0	0	0	0	0	0	{'NM_001128840.3', 'NM_000720.4'}	FALSE	FALSE	FALSE	FALSE	FALSE	TRUE	FALSE	0	1	0	0	0	0	0	0	0	0	0	0	0	0	0	0	0	0	0	0	0	0	0	0	0	0	0	0	0	0	0	0	1	0	0	0.998698711	0.721216202	0.000372052	0.158593058	0.021240205	-2.068000078	1.31	0.016076223						1.046660304
2	196897469	1231833	A	G	0	1	NM_024989.4				0	0	0	1	0	0	0	0	0	0	1	0	0	0	0	0	0	{'NM_024989.4'}	FALSE	FALSE	FALSE	FALSE	FALSE	TRUE	FALSE	0	1	0	0	0	0	0	0	0	0	0	0	0	0	0	0	0	0	0	0	0	0	0	0	0	0	0	0	0	0	0	0	1	0	0	0.998283982	0.301594734	0.000208259	0.222627978	0.163695913	-1.307999969	-1.17	0.016076223						-0.361766964
22	38112618	1231834	C	G	0	1	NM_003560.4				0	0	0	1	0	0	0	0	0	0	1	0	0	0	0	0	0	{'NM_003560.4'}	FALSE	FALSE	FALSE	FALSE	FALSE	TRUE	FALSE	0	1	0	0	0	0	0	0	0	0	0	0	0	0	0	0	0	0	0	0	0	0	0	0	0	0	0	0	0	0	0	0	1	0	0	0.998637259	0.414687395	-0.000594974	0.188603411	0.012051239	-0.298999995	-0.64	0.016076223						-0.413150042
2	210593182	1231835	G	T	0	1	NM_001875.5				0	0	0	1	0	0	0	0	0	0	1	0	0	0	0	0	0	{'NM_001875.5'}	FALSE	FALSE	FALSE	FALSE	FALSE	TRUE	FALSE	0	1	0	0	0	0	0	0	0	0	0	0	0	0	0	0	0	0	0	0	0	0	0	0	0	0	0	0	0	0	0	0	1	0	0	0.998942554	0.101387978	0.000298142	0.136243398	0.0731999	-0.079999998	-3.57	0.016076223						-0.584686637
2	27239537	1231836	T	A	0	2	NM_004341.5				0	0	0	1	0	0	0	0	0	0	1	0	0	0	0	0	0	{'NM_004341.5'}	FALSE	FALSE	FALSE	FALSE	FALSE	TRUE	FALSE	0	1	0	0	0	0	0	0	0	0	0	0	0	0	0	0	0	0	0	0	0	0	0	0	0	0	0	0	0	0	0	0	1	0	0	0.997737169	0.044987679	-0.000322521	0.107798104	0.019119779	-0.772000015	0.03	0.016076223						-1.826409779
16	3879942	1231837	C	T	0	1	NM_004380.3				0	0	0	1	1	0	0	0	1	0	0	0	0	0	0	0	0	{'NM_004380.3'}	FALSE	FALSE	FALSE	FALSE	FALSE	FALSE	FALSE	0	1	0	0	0	0	0	0	0	0	0	0	0	0	0	0	0	0	0	0	0	0	0	1	0	0	0	0	0	0	0	0	0	0	0	0.998470783	0.119690895	-9.58E-05	0.184530937	0.005814347	-0.039000001	-3.01	0.023809524						-0.996619225
15	80942400	1231840	C	G	0	2	NM_001293298.2				0	0	0	1	0	0	0	0	0	0	1	0	0	0	0	0	0	{'NM_001293298.2'}	FALSE	FALSE	FALSE	FALSE	FALSE	TRUE	FALSE	0	1	0	0	0	0	0	0	0	0	0	0	0	0	0	0	0	0	0	0	0	0	0	0	0	0	0	0	0	0	0	0	1	0	0	0.999268889	0.140311241	0.000232577	0.30764699	0.025308142	-1.442999959	2.34	0.016076223						-0.506790549
1	5866598	1231841	G	A	0	1	NM_015102.5				0	0	0	1	0	0	0	0	0	0	1	0	0	0	0	0	0	{'NM_015102.5'}	FALSE	FALSE	FALSE	FALSE	FALSE	TRUE	FALSE	0	1	0	0	0	0	0	0	0	0	0	0	0	0	0	0	0	0	0	0	0	0	0	0	0	0	0	0	0	0	0	0	1	0	0	0.99836129	0.320551872	0.000115156	0.132390392	0.01775014	-0.305000007	1.25	0.016076223						1.119656555
3	58131997	1231843	G	A	0	2	NM_001457.4				0	0	0	1	0	0	0	0	0	0	1	0	0	0	0	0	0	{'NM_001457.4'}	FALSE	FALSE	FALSE	FALSE	FALSE	TRUE	FALSE	0	1	0	0	0	0	0	0	0	0	0	0	0	0	0	0	0	0	0	0	0	0	0	0	0	0	0	0	0	0	0	0	1	0	0	0.999960065	2.3046875	0.000303864	0.145362029	0.02718825	0.363000005	-2.15	0.016076223						0.434786163
19	8522168	1231844	G	A	0	1	NM_012335.4				0	0	0	1	0	0	0	0	0	0	1	0	0	0	0	0	0	{'NM_012335.4'}	FALSE	FALSE	FALSE	FALSE	FALSE	TRUE	FALSE	0	1	0	0	0	0	0	0	0	0	0	0	0	0	0	0	0	0	0	0	0	0	0	0	0	0	0	0	0	0	0	0	1	0	0	0.995483935	0.074653625	-0.000189185	0.168596259	0.009635689	-3.457000017	0.17	0.016076223						0.454270601
3	171692699	1231845	C	G	0	1	NM_002662.5				0	0	0	1	0	0	0	0	0	0	1	0	0	0	0	0	0	{'NM_002662.5'}	FALSE	FALSE	FALSE	FALSE	FALSE	TRUE	FALSE	0	1	0	0	0	0	0	0	0	0	0	0	0	0	0	0	0	0	0	0	0	0	0	0	0	0	0	0	0	0	0	0	1	0	0	0.997888327	0.602491617	0.000149608	0.169236564	0.009484416	-0.63499999	-0.11	0.016076223						-0.613146275
4	157122468	1231846	T	C	0	2	NM_000824.5				0	0	0	1	0	0	0	0	0	0	1	0	0	0	0	0	0	{'NM_000824.5'}	FALSE	FALSE	FALSE	FALSE	FALSE	TRUE	FALSE	0	1	0	0	0	0	0	0	0	0	0	0	0	0	0	0	0	0	0	0	0	0	0	0	0	0	0	0	0	0	0	0	1	0	0	0.988411188	0.117344141	-7.39E-05	0.330083266	0.00612877	-2.36500001	3.39	0.016076223						-0.287968621
6	38803495	1231847	G	A	0	1	NM_001206927.2				0	0	0	1	0	0	0	0	0	0	1	0	0	0	0	0	0	{'NM_001206927.2'}	FALSE	FALSE	FALSE	FALSE	FALSE	TRUE	FALSE	0	1	0	0	0	0	0	0	0	0	0	0	0	0	0	0	0	0	0	0	0	0	0	0	0	0	0	0	0	0	0	0	1	0	0	0.997401655	0.335626125	0.000123501	0.258190437	0.017993131	-0.232999995	0.05	0.016076223						0.514054433
11	67583317	1231848	C	A	0	1					0	0	0	0	0	0	0	0	0	0	0	0	0	0	0	0	1	set()	FALSE	FALSE	FALSE	FALSE	FALSE	FALSE	FALSE	0	1	0	0	0	0	0	0	0	0	0	0	0	0	0	0	0	0	0	0	0	0	0	0	0	0	0	0	0	0	0	0	0	0	0	0.998966694	0.059833527	0.000665784	0.276621809	0.039888034	0	1.55	0.106962239						1.500183105
13	110682761	1231849	G	A	0	1	NM_024537.4				0	0	0	1	0	0	0	0	0	0	1	0	0	0	0	0	0	{'NM_024537.4'}	FALSE	FALSE	FALSE	FALSE	FALSE	TRUE	FALSE	0	1	0	0	0	0	0	0	0	0	0	0	0	0	0	0	0	0	0	0	0	0	0	0	0	0	0	0	0	0	0	0	1	0	0	0.998118222	0.356201172	0.000223637	0.108784618	0.041476571	-2.657999992	1.41	0.016076223						0.700668454
7	84002098	1231850	A	T	0	2	NM_006080.3				0	0	0	1	0	0	0	0	0	0	1	0	0	0	0	0	0	{'NM_006080.3'}	FALSE	FALSE	FALSE	FALSE	FALSE	TRUE	FALSE	0	1	0	0	0	0	0	0	0	0	0	0	0	0	0	0	0	0	0	0	0	0	0	0	0	0	0	0	0	0	0	0	1	0	0	0.999549568	0.996870995	-1.32E-05	0.384457266	0.009313138	-0.328000009	1.55	0.016076223						-1.691884585
1	20638296	1231851	A	T	0	2	NM_032409.3				0	0	0	1	0	0	0	0	0	0	1	0	0	0	0	0	0	{'NM_032409.3'}	FALSE	FALSE	FALSE	FALSE	FALSE	TRUE	FALSE	0	1	0	0	0	0	0	0	0	0	0	0	0	0	0	0	0	0	0	0	0	0	0	0	0	0	0	0	0	0	0	0	1	0	0	0.995785296	0.166649818	-0.000825644	0.164114679	0.017451213	-0.321999997	-1.45	0.016076223						-1.845809698
13	20413524	1231853	G	A	0	1	NM_015974.3				0	0	0	1	0	0	0	0	0	0	1	0	0	0	0	0	0	{'NM_015974.3'}	FALSE	FALSE	FALSE	FALSE	FALSE	TRUE	FALSE	0	1	0	0	0	0	0	0	0	0	0	0	0	0	0	0	0	0	0	0	0	0	0	0	0	0	0	0	0	0	0	0	1	0	0	0.996875763	0.092285156	0.000189185	0.164920257	0.021342269	-0.039000001	1.56	0.016076223						0.838400722
12	31090045	1231854	C	A	0	2	NM_030653.4	347	A	D	1	0	0	1	1	1	0	0	0	0	0	0	0	0	0	0	0	{'NM_030653.4'}	TRUE	FALSE	FALSE	FALSE	FALSE	FALSE	FALSE	1	0	0	0	0	0	1	0	0	0	0	0	0	0	0	0	0	0	0	0	0	0	0	0	0	0	0	0	0	0	0	0	0	0	0	0.999285519	0.419881344	-0.001471162	0.191487384	0.011052784	1.784000039	-7.65	0.412115623	-12.94511414	-12.86172009	-10.13648796	0.600028593	0.2941	-4.080455095
6	151808611	1231855	G	T	0	1	NM_000125.4				0	0	0	1	0	0	0	0	0	0	1	0	0	0	0	0	0	{'NM_000125.4'}	FALSE	FALSE	FALSE	FALSE	FALSE	TRUE	FALSE	0	1	0	0	0	0	0	0	0	0	0	0	0	0	0	0	0	0	0	0	0	0	0	0	0	0	0	0	0	0	0	0	1	0	0	0.999666274	0.174873352	7.51E-05	0.283300729	0.031189914	0.856000006	-1.65	0.016076223						-0.564646907
3	33052189	1231856	G	C	0	2	NM_000404.4				0	0	0	1	0	0	0	0	0	0	1	0	0	0	0	0	0	{'NM_000404.4'}	FALSE	FALSE	FALSE	FALSE	FALSE	TRUE	FALSE	0	1	0	0	0	0	0	0	0	0	0	0	0	0	0	0	0	0	0	0	0	0	0	0	0	0	0	0	0	0	0	0	1	0	0	0.994444609	0.157262325	0.000188291	0.14002877	0.008029785	0.720000029	-1.5	0.016076223						-0.517350048
20	34285813	1231857	G	A	0	1	NM_000687.4				0	0	0	1	0	0	0	0	0	0	1	0	0	0	0	0	0	{'NM_000687.4'}	FALSE	FALSE	FALSE	FALSE	FALSE	TRUE	FALSE	0	1	0	0	0	0	0	0	0	0	0	0	0	0	0	0	0	0	0	0	0	0	0	0	0	0	0	0	0	0	0	0	1	0	0	0.999598622	0.214822292	-0.000356078	0.260525421	0.011621955	0.056000002	-2.38	0.016076223						0.765078902
1	22121724	1231858	C	T	0	1	NM_030761.5				0	0	0	1	0	0	0	0	0	0	1	0	0	0	0	0	0	{'NM_030761.5'}	FALSE	FALSE	FALSE	FALSE	FALSE	TRUE	FALSE	0	1	0	0	0	0	0	0	0	0	0	0	0	0	0	0	0	0	0	0	0	0	0	0	0	0	0	0	0	0	0	0	1	0	0	0.998866856	0.663054943	0.000196457	0.240362571	0.040230923	-1.355999947	1.29	0.016076223						0.428514563
2	215391498	1231859	T	G	0	1	NM_212482.4				0	0	0	1	0	0	0	0	0	0	1	0	0	0	0	0	0	{'NM_212482.4'}	FALSE	FALSE	FALSE	FALSE	FALSE	TRUE	FALSE	0	1	0	0	0	0	0	0	0	0	0	0	0	0	0	0	0	0	0	0	0	0	0	0	0	0	0	0	0	0	0	0	1	0	0	0.998243928	0.105784416	-2.46E-05	0.192343422	0.010377565	0.108999997	-1.13	0.016076223						-1.792760968
12	80222508	1231860	G	A	0	1	NM_001378609.3				0	0	0	1	0	0	0	0	0	0	1	0	0	0	0	0	0	{'NM_001378609.3'}	FALSE	FALSE	FALSE	FALSE	FALSE	TRUE	FALSE	0	1	0	0	0	0	0	0	0	0	0	0	0	0	0	0	0	0	0	0	0	0	0	0	0	0	0	0	0	0	0	0	1	0	0	0.999363363	0.299405575	-2.81E-05	0.133724414	0.007055402	-2.032000065	0.98	0.016076223						0.319084793
3	134536912	1231861	G	T	0	1	NM_001353108.3				0	0	0	1	0	0	0	0	0	0	1	0	0	0	0	0	0	{'NM_001353108.3'}	FALSE	FALSE	FALSE	FALSE	FALSE	TRUE	FALSE	0	1	0	0	0	0	0	0	0	0	0	0	0	0	0	0	0	0	0	0	0	0	0	0	0	0	0	0	0	0	0	0	1	0	0	0.996802986	0.411021709	0.000347376	0.323662103	0.022113938	1.118000031	-1.49	0.016076223						-0.56469968
20	2659842	1231862	T	C	0	2	NM_006899.5				0	0	0	1	0	0	0	0	0	0	1	0	0	0	0	0	0	{'NM_006899.5'}	FALSE	FALSE	FALSE	FALSE	FALSE	TRUE	FALSE	0	1	0	0	0	0	0	0	0	0	0	0	0	0	0	0	0	0	0	0	0	0	0	0	0	0	0	0	0	0	0	0	1	0	0	0.999392033	0.094696999	5.08E-05	0.330263723	0.006715784	-1.037999988	-1.11	0.016076223						-0.023501955
5	74689088	1231863	A	G	0	1	NM_000521.4				0	0	0	1	0	0	0	0	0	0	1	0	0	0	0	0	0	{'NM_000521.4'}	FALSE	FALSE	FALSE	FALSE	FALSE	TRUE	FALSE	0	1	0	0	0	0	0	0	0	0	0	0	0	0	0	0	0	0	0	0	0	0	0	0	0	0	0	0	0	0	0	0	1	0	0	0.998398602	0.212519646	-6.47E-05	0.137071255	0.01650396	-0.298999995	-0.05	0.016076223						-0.621300593
10	94270935	1231866	A	G	0	1	NM_016341.4				0	0	0	1	0	0	0	0	0	0	1	0	0	0	0	0	0	{'NM_016341.4'}	FALSE	FALSE	FALSE	FALSE	FALSE	TRUE	FALSE	0	1	0	0	0	0	0	0	0	0	0	0	0	0	0	0	0	0	0	0	0	0	0	0	0	0	0	0	0	0	0	0	1	0	0	0.994315326	0.144681931	0.000454187	0.218969797	0.008330575	-1.524000049	0.04	0.016076223						1.327718318
10	95694421	1231867	T	A	0	1					0	0	0	0	0	0	0	0	0	0	0	0	0	0	0	0	0	set()	FALSE	FALSE	FALSE	FALSE	FALSE	FALSE	FALSE	0	1	0	0	0	0	0	0	0	0	0	0	0	0	0	0	0	0	0	0	0	0	0	0	0	0	0	0	0	0	0	0	0	0	0	0.998029411	0.111580372	-3.58E-05	0.238030594	0.022125759	0.128999993	-0.39	0.106962239						-1.198614866
8	17001931	1231868	C	T	0	2	NM_019851.3	34	P	=	1	0	0	1	1	1	0	0	0	0	0	0	0	0	0	0	0	{'NM_019851.3'}	FALSE	TRUE	FALSE	FALSE	FALSE	FALSE	FALSE	1	0	0	0	0	0	0	0	0	0	1	0	0	0	0	0	0	0	0	0	0	0	0	0	0	0	0	0	0	0	0	0	0	0	0	0.999971747	0.712186813	-0.000457525	0.167572185	0.012450655	0.213	-3.38	0.006608605						-0.925294057
1	100103203	1231869	C	G	0	1	NM_194292.3				0	0	0	1	0	0	0	0	0	0	1	0	0	0	0	0	0	{'NM_194292.3'}	FALSE	FALSE	FALSE	FALSE	FALSE	TRUE	FALSE	0	1	0	0	0	0	0	0	0	0	0	0	0	0	0	0	0	0	0	0	0	0	0	0	0	0	0	0	0	0	0	0	1	0	0	0.998573005	0.109051704	0.000492692	0.314113265	0.026708993	-0.077	1.47	0.016076223						-0.774787247
2	47029452	1231870	A	C	0	2	NM_020458.4				0	0	0	1	0	0	0	0	0	0	1	0	0	0	0	0	0	{'NM_020458.4'}	FALSE	FALSE	FALSE	FALSE	FALSE	TRUE	FALSE	0	1	0	0	0	0	0	0	0	0	0	0	0	0	0	0	0	0	0	0	0	0	0	0	0	0	0	0	0	0	0	0	1	0	0	0.998637259	0.225466251	9.51E-05	0.206124298	0.009706169	-0.518999994	-1.58	0.016076223						-1.016566813
12	132747620	1231872	A	G	0	1	NM_015114.3				0	0	0	1	0	0	0	0	0	0	1	0	0	0	0	0	0	{'NM_015114.3'}	FALSE	FALSE	FALSE	FALSE	FALSE	TRUE	FALSE	0	1	0	0	0	0	0	0	0	0	0	0	0	0	0	0	0	0	0	0	0	0	0	0	0	0	0	0	0	0	0	0	1	0	0	0.999681294	0.20325613	-0.000275016	0.140972098	0.014564014	-0.152999997	0.12	0.016076223						-0.370690227
19	55151632	1231873	C	A	0	1					0	0	0	0	0	0	0	0	0	0	0	0	0	0	0	0	1	set()	FALSE	FALSE	FALSE	FALSE	FALSE	FALSE	FALSE	0	1	0	0	0	0	0	0	0	0	0	0	0	0	0	0	0	0	0	0	0	0	0	0	0	0	0	0	0	0	0	0	0	0	0	0.999702632	0.460005283	-0.000505507	0.297046994	0.049893119	-1.970000029	-0.84	0.106962239						-0.919996083
7	103535666	1231874	C	T	0	1	NM_005045.4				0	0	0	1	0	0	0	0	0	0	1	0	0	0	0	0	0	{'NM_005045.4'}	FALSE	FALSE	FALSE	FALSE	FALSE	TRUE	FALSE	0	1	0	0	0	0	0	0	0	0	0	0	0	0	0	0	0	0	0	0	0	0	0	0	0	0	0	0	0	0	0	0	1	0	0	0.997983456	0.1580019	0.000193954	0.222848409	0.013345114	-0.238999993	0.96	0.016076223						0.66506356
7	33146705	1231875	A	G	0	1	NM_198428.3				0	0	0	1	0	0	0	0	0	0	1	0	0	0	0	0	0	{'NM_198428.3'}	FALSE	FALSE	FALSE	FALSE	FALSE	TRUE	FALSE	0	1	0	0	0	0	0	0	0	0	0	0	0	0	0	0	0	0	0	0	0	0	0	0	0	0	0	0	0	0	0	0	1	0	0	0.99606663	0.256024361	-0.000369132	0.220592513	0.071202125	0.388000011	-2.4	0.016076223						-1.540362
7	78627026	1231876	C	T	0	2	NM_012301.4				0	0	0	1	0	0	0	0	0	0	1	0	0	0	0	0	0	{'NM_012301.4'}	FALSE	FALSE	FALSE	FALSE	FALSE	TRUE	FALSE	0	1	0	0	0	0	0	0	0	0	0	0	0	0	0	0	0	0	0	0	0	0	0	0	0	0	0	0	0	0	0	0	1	0	0	0.997279108	0.130431175	-0.000346541	0.226799677	0.010917005	0.128999993	-1.46	0.016076223						-0.333102107
5	177203926	1231877	T	C	0	1	NM_022455.5				0	0	0	1	0	0	0	0	0	0	1	0	0	0	0	0	0	{'NM_022455.5'}	FALSE	FALSE	FALSE	FALSE	FALSE	TRUE	FALSE	0	1	0	0	0	0	0	0	0	0	0	0	0	0	0	0	0	0	0	0	0	0	0	0	0	0	0	0	0	0	0	0	1	0	0	0.997460842	0.092487335	-0.000367284	0.143636939	0.016181722	-0.104000002	-1.57	0.016076223						0.219781518
8	18075228	1231878	T	C	0	1	NM_177924.5				0	0	0	1	0	0	0	0	0	0	1	0	0	0	0	0	0	{'NM_177924.5'}	FALSE	FALSE	FALSE	FALSE	FALSE	TRUE	FALSE	0	1	0	0	0	0	0	0	0	0	0	0	0	0	0	0	0	0	0	0	0	0	0	0	0	0	0	0	0	0	0	0	1	0	0	0.99701643	0.075157404	0.000531673	0.128710089	0.01745709	-3.111999989	-0.29	0.016076223						1.175041318
15	99129812	1231879	G	A	0	1	NM_145728.3	484	S	=	1	0	0	1	1	1	0	0	0	0	0	0	0	0	0	0	0	{'NM_145728.3'}	FALSE	TRUE	FALSE	FALSE	FALSE	FALSE	FALSE	1	0	0	0	0	0	0	0	0	0	1	0	0	0	0	0	0	0	0	0	0	0	0	0	0	0	0	0	0	0	0	0	0	0	0	0.999392033	0.700961113	0.0002352	0.116416846	0.008619093	-1.06099999	-0.14	0.006608605						1.804968476
7	27130315	1231880	A	G	0	1	NM_002141.5	140	L	P	1	0	0	1	1	1	0	0	0	0	1	0	0	0	0	0	0	{'NM_153631.3', 'NM_002141.5'}	TRUE	FALSE	FALSE	FALSE	FALSE	TRUE	FALSE	1	0	0	0	0	0	0	0	0	1	0	0	0	0	0	0	0	0	0	0	0	0	0	0	0	0	0	0	0	0	0	0	0	0	0	0.999942183	0.226229191	0.000622988	0.199768307	0.006478115	-0.407000005	0.62	0.305785124	-1.558331728	-1.401813984	-1.206444263	0.157008509	0.0491	-1.349600717
5	62380784	1231881	T	C	0	1	NM_001098511.3				0	0	0	1	0	0	0	0	0	0	1	0	0	0	0	0	0	{'NM_001098511.3'}	FALSE	FALSE	FALSE	FALSE	FALSE	TRUE	FALSE	0	1	0	0	0	0	0	0	0	0	0	0	0	0	0	0	0	0	0	0	0	0	0	0	0	0	0	0	0	0	0	0	1	0	0	0.997839093	0.128940105	-0.000132024	0.397588255	0.004800475	0.44600001	-1.51	0.016076223						2.288060606
11	7038518	1231883	T	A	0	2	NM_176822.4				0	0	0	1	0	0	0	0	0	0	1	0	0	0	0	0	0	{'NM_176822.4'}	FALSE	FALSE	FALSE	FALSE	FALSE	TRUE	FALSE	0	1	0	0	0	0	0	0	0	0	0	0	0	0	0	0	0	0	0	0	0	0	0	0	0	0	0	0	0	0	0	0	1	0	0	0.997684419	0.062155724	9.23E-05	0.482090011	0.010863821	-0.449999988	-0.49	0.016076223						-1.890508354
5	127455276	1231884	A	T	0	1	NM_001256545.2				0	0	0	1	0	0	0	0	0	0	1	0	0	0	0	0	0	{'NM_001256545.2'}	FALSE	FALSE	FALSE	FALSE	FALSE	TRUE	FALSE	0	1	0	0	0	0	0	0	0	0	0	0	0	0	0	0	0	0	0	0	0	0	0	0	0	0	0	0	0	0	0	0	1	0	0	0.999348521	0.051452637	0.000668049	0.240548883	0.017181058	-0.284000009	-2.97	0.016076223						-1.716939628
1	94030890	1231885	T	C	0	1	NM_000350.3				0	0	0	1	0	0	0	0	0	0	1	0	0	0	0	0	0	{'NM_000350.3'}	FALSE	FALSE	FALSE	FALSE	FALSE	TRUE	FALSE	0	1	0	0	0	0	0	0	0	0	0	0	0	0	0	0	0	0	0	0	0	0	0	0	0	0	0	0	0	0	0	0	1	0	0	0.997401655	0.122950554	5.44E-05	0.242717163	0.018372292	-0.745999992	-0.26	0.016076223						0.756359577
11	108248911	1231887	T	G	0	1	NM_000051.4				0	0	0	1	0	0	0	0	0	0	1	0	0	0	0	0	0	{'NM_000051.4'}	FALSE	FALSE	FALSE	FALSE	FALSE	TRUE	FALSE	0	1	0	0	0	0	0	0	0	0	0	0	0	0	0	0	0	0	0	0	0	0	0	0	0	0	0	0	0	0	0	0	1	0	0	0.999812722	1.686523438	-0.0015921	0.383976114	0.027325894	0.936999977	-2.7	0.016076223						-1.698813438
10	26067348	1231888	T	C	0	1	NM_017433.5				0	0	0	1	0	0	0	0	0	0	1	0	0	0	0	0	0	{'NM_017433.5'}	FALSE	FALSE	FALSE	FALSE	FALSE	TRUE	FALSE	0	1	0	0	0	0	0	0	0	0	0	0	0	0	0	0	0	0	0	0	0	0	0	0	0	0	0	0	0	0	0	0	1	0	0	0.99905771	0.644148827	-0.00012207	0.226266619	0.010349269	0.172999993	3.01	0.016076223						1.111162737
3	146076555	1229305	G	A	0	2	NM_182943.3				0	0	0	1	0	0	0	0	0	0	1	0	0	0	0	0	0	{'NM_182943.3'}	FALSE	FALSE	FALSE	FALSE	FALSE	TRUE	FALSE	0	1	0	0	0	0	0	0	0	0	0	0	0	0	0	0	0	0	0	0	0	0	0	0	0	0	0	0	0	0	0	0	1	0	0	0.998398602	0.517567635	0.000342369	0.199635398	0.019885061	-0.023	3.49	0.016076223						1.037323713
14	104703666	1229306	T	G	0	2	NM_022489.4				0	0	0	1	0	0	0	0	0	0	1	0	0	0	0	0	0	{'NM_022489.4'}	FALSE	FALSE	FALSE	FALSE	FALSE	TRUE	FALSE	0	1	0	0	0	0	0	0	0	0	0	0	0	0	0	0	0	0	0	0	0	0	0	0	0	0	0	0	0	0	0	0	1	0	0	0.999268889	0.05581665	0.000220537	0.286322102	0.027061098	-0.598999977	1.58	0.016076223						-0.943230085
10	69935534	1229307	T	C	0	2	NM_001368882.1				0	0	0	1	0	0	0	0	0	0	1	0	0	0	0	0	0	{'NM_001368882.1'}	FALSE	FALSE	FALSE	FALSE	FALSE	TRUE	FALSE	0	1	0	0	0	0	0	0	0	0	0	0	0	0	0	0	0	0	0	0	0	0	0	0	0	0	0	0	0	0	0	0	1	0	0	0.998074353	0.065588951	7.13E-05	0.171148436	0.012464523	-0.453999996	1.26	0.016076223						-0.190688871
16	88650666	1229308	G	A	0	2	NM_000101.4				0	0	0	1	0	0	0	0	0	0	1	0	0	0	0	0	0	{'NM_000101.4'}	FALSE	FALSE	FALSE	FALSE	FALSE	TRUE	FALSE	0	1	0	0	0	0	0	0	0	0	0	0	0	0	0	0	0	0	0	0	0	0	0	0	0	0	0	0	0	0	0	0	1	0	0	0.999741077	0.267333984	-0.000637651	0.103335566	0.009758914	-1.952000022	-2.62	0.016076223						0.299509816
12	8650366	1229310	C	A	0	2	NM_003480.4				0	0	0	1	0	0	0	0	0	0	1	0	0	0	0	0	0	{'NM_003480.4'}	FALSE	FALSE	FALSE	FALSE	FALSE	TRUE	FALSE	0	1	0	0	0	0	0	0	0	0	0	0	0	0	0	0	0	0	0	0	0	0	0	0	0	0	0	0	0	0	0	0	1	0	0	0.998470783	0.171246529	0.000195146	0.178012957	0.063562761	-0.057999998	0.4	0.016076223						-0.417584538
4	16186997	1229311	T	C	0	2	NM_153365.3				0	0	0	1	0	0	0	0	0	0	1	0	0	0	0	0	0	{'NM_153365.3'}	FALSE	FALSE	FALSE	FALSE	FALSE	TRUE	FALSE	0	1	0	0	0	0	0	0	0	0	0	0	0	0	0	0	0	0	0	0	0	0	0	0	0	0	0	0	0	0	0	0	1	0	0	0.994815171	0.063210487	3.54E-05	0.323078089	0.013997928	-0.165999994	-1.33	0.016076223						-0.68859157
6	24849719	1229312	C	T	0	1	NM_001286445.3				0	0	0	1	0	0	0	0	0	0	1	0	0	0	0	0	0	{'NM_001286445.3'}	FALSE	FALSE	FALSE	FALSE	FALSE	TRUE	FALSE	0	1	0	0	0	0	0	0	0	0	0	0	0	0	0	0	0	0	0	0	0	0	0	0	0	0	0	0	0	0	0	0	1	0	0	0.997888327	0.374267578	-0.000210822	0.304724498	0.008870461	2.463000059	-0.96	0.016076223						-0.506484568
3	64568287	1229313	T	C	0	2	NM_182920.2				0	0	0	1	0	0	0	0	0	0	1	0	0	0	0	0	0	{'NM_182920.2'}	FALSE	FALSE	FALSE	FALSE	FALSE	TRUE	FALSE	0	1	0	0	0	0	0	0	0	0	0	0	0	0	0	0	0	0	0	0	0	0	0	0	0	0	0	0	0	0	0	0	1	0	0	0.997888327	0.168600082	1.20E-05	0.219423669	0.012193127	-0.284999996	0.53	0.016076223						0.236784324
2	26465454	1229314	C	T	0	2	NM_194248.3				0	0	0	1	0	0	0	0	0	0	1	0	0	0	0	0	0	{'NM_194248.3', 'NM_194323.3'}	FALSE	FALSE	FALSE	FALSE	FALSE	TRUE	FALSE	0	1	0	0	0	0	0	0	0	0	0	0	0	0	0	0	0	0	0	0	0	0	0	0	0	0	0	0	0	0	0	0	1	0	0	0.997839093	0.043259621	-1.93E-05	0.307127411	0.006348327	-1.389999986	-1.41	0.016076223						0.234859958
12	109109781	1229315	A	T	0	2	NM_080911.3				0	0	0	1	0	0	0	0	0	0	1	0	0	0	0	0	0	{'NM_080911.3'}	FALSE	FALSE	FALSE	FALSE	FALSE	TRUE	FALSE	0	1	0	0	0	0	0	0	0	0	0	0	0	0	0	0	0	0	0	0	0	0	0	0	0	0	0	0	0	0	0	0	1	0	0	0.99820298	0.12488842	-0.000495434	0.289364396	0.018447778	-2.279000044	-0.9	0.016076223						-0.147640243
1	235427470	1229316	G	A	0	1	NM_003193.5				0	0	0	1	0	0	0	0	0	0	1	0	0	0	0	0	0	{'NM_003193.5'}	FALSE	FALSE	FALSE	FALSE	FALSE	TRUE	FALSE	0	1	0	0	0	0	0	0	0	0	0	0	0	0	0	0	0	0	0	0	0	0	0	0	0	0	0	0	0	0	0	0	1	0	0	0.997983456	0.129010677	-0.000434935	0.22292498	0.006457049	0.36500001	0.46	0.016076223						-1.559149861
15	66435436	1229318	C	T	0	1	NM_002755.4				0	0	0	1	0	0	0	0	0	0	1	0	0	0	0	0	0	{'NM_002755.4'}	FALSE	FALSE	FALSE	FALSE	FALSE	TRUE	FALSE	0	1	0	0	0	0	0	0	0	0	0	0	0	0	0	0	0	0	0	0	0	0	0	0	0	0	0	0	0	0	0	0	1	0	0	0.997788727	0.100344658	-0.000301838	0.237211422	0.006895128	0.92900002	-2.08	0.016076223						-0.277002931
16	56970068	1229319	T	C	0	2	NM_000078.3				0	0	0	1	0	0	0	0	0	0	1	0	0	0	0	0	0	{'NM_000078.3'}	FALSE	FALSE	FALSE	FALSE	FALSE	TRUE	FALSE	0	1	0	0	0	0	0	0	0	0	0	0	0	0	0	0	0	0	0	0	0	0	0	0	0	0	0	0	0	0	0	0	1	0	0	0.999234319	0.060325623	0.000107706	0.295975848	0.018634342	-0.097000003	1.04	0.016076223						-0.526728898
X	101842918	1229320	T	C	0	2					0	0	0	0	0	0	0	0	0	0	0	0	0	0	0	0	1	set()	FALSE	FALSE	FALSE	FALSE	FALSE	FALSE	FALSE	0	1	0	0	0	0	0	0	0	0	0	0	0	0	0	0	0	0	0	0	0	0	0	0	0	0	0	0	0	0	0	0	0	0	0	0.998785675	0.06503582	-0.000196099	0.288354509	0.022927365	-2.848999977	-0.04	0.106962239						-0.348760463
11	125604411	1229321	T	C	0	1	NM_152713.5				0	0	0	1	0	0	0	0	0	0	1	0	0	0	0	0	0	{'NM_152713.5'}	FALSE	FALSE	FALSE	FALSE	FALSE	TRUE	FALSE	0	1	0	0	0	0	0	0	0	0	0	0	0	0	0	0	0	0	0	0	0	0	0	0	0	0	0	0	0	0	0	0	1	0	0	0.997575223	0.101052284	1.84E-05	0.148319149	0.01661591	-0.017999999	-1.42	0.016076223						-0.321641207
18	36195492	1229322	C	A	0	1	NM_017947.4				0	0	0	1	0	0	0	0	0	0	1	0	0	0	0	0	0	{'NM_017947.4'}	FALSE	FALSE	FALSE	FALSE	FALSE	TRUE	FALSE	0	1	0	0	0	0	0	0	0	0	0	0	0	0	0	0	0	0	0	0	0	0	0	0	0	0	0	0	0	0	0	0	1	0	0	0.997575223	0.156936646	-4.67E-05	0.268010411	0.024344102	0.335999995	-1.49	0.016076223						-1.170897909
12	21176456	1229323	C	T	0	1	NM_006446.5				0	0	0	1	0	0	0	0	0	0	1	0	0	0	0	0	0	{'NM_006446.5'}	FALSE	FALSE	FALSE	FALSE	FALSE	TRUE	FALSE	0	1	0	0	0	0	0	0	0	0	0	0	0	0	0	0	0	0	0	0	0	0	0	0	0	0	0	0	0	0	0	0	1	0	0	0.99820298	0.138962746	0.000379562	0.154643055	0.006762036	-0.499000013	1.19	0.016076223						0.692295492
1	37612958	1229324	A	T	0	2	NM_001242908.2				0	0	0	1	0	0	0	0	0	0	1	0	0	0	0	0	0	{'NM_001242908.2'}	FALSE	FALSE	FALSE	FALSE	FALSE	TRUE	FALSE	0	1	0	0	0	0	0	0	0	0	0	0	0	0	0	0	0	0	0	0	0	0	0	0	0	0	0	0	0	0	0	0	1	0	0	0.999419451	0.263354778	-0.00011611	0.357100728	0.005524048	-1.174999952	-2.9	0.016076223						-1.425037622
3	133448273	1229325	G	A	0	1	NM_003571.4				0	0	0	1	0	0	0	0	0	0	1	0	0	0	0	0	0	{'NM_003571.4'}	FALSE	FALSE	FALSE	FALSE	FALSE	TRUE	FALSE	0	1	0	0	0	0	0	0	0	0	0	0	0	0	0	0	0	0	0	0	0	0	0	0	0	0	0	0	0	0	0	0	1	0	0	0.998966694	0.453631163	0.000352383	0.313020502	0.058802693	-0.851999998	1.59	0.016076223						0.598085046
10	71791501	1229326	T	C	0	1	NM_022124.6				0	0	0	1	0	0	0	0	0	0	1	0	0	0	0	0	0	{'NM_022124.6'}	FALSE	FALSE	FALSE	FALSE	FALSE	TRUE	FALSE	0	1	0	0	0	0	0	0	0	0	0	0	0	0	0	0	0	0	0	0	0	0	0	0	0	0	0	0	0	0	0	0	1	0	0	0.999035776	0.156941414	-7.14E-05	0.332372587	0.009597595	-1.883000016	-0.42	0.016076223						-0.433846295
21	43719049	1229327	G	T	0	2					0	0	0	0	0	0	0	0	0	0	0	0	0	0	0	0	1	set()	FALSE	FALSE	FALSE	FALSE	FALSE	FALSE	FALSE	0	1	0	0	0	0	0	0	0	0	0	0	0	0	0	0	0	0	0	0	0	0	0	0	0	0	0	0	0	0	0	0	0	0	0	0.999035776	0.161202908	-0.000192165	0.278263945	0.015600028	0.326000005	-1.78	0.106962239						-0.675726622
11	20617919	1229329	A	C	0	2	NM_004211.5				0	0	0	1	0	0	0	0	0	0	1	0	0	0	0	0	0	{'NM_004211.5'}	FALSE	FALSE	FALSE	FALSE	FALSE	TRUE	FALSE	0	1	0	0	0	0	0	0	0	0	0	0	0	0	0	0	0	0	0	0	0	0	0	0	0	0	0	0	0	0	0	0	1	0	0	0.997084379	0.513559341	-0.000258565	0.37850727	0.054874208	0.294	-1.12	0.016076223						-1.287747294
2	43844213	1229333	T	A	0	1	NM_022437.3				0	0	0	1	0	0	0	0	0	0	1	0	0	0	0	0	0	{'NM_022437.3'}	FALSE	FALSE	FALSE	FALSE	FALSE	TRUE	FALSE	0	1	0	0	0	0	0	0	0	0	0	0	0	0	0	0	0	0	0	0	0	0	0	0	0	0	0	0	0	0	0	0	1	0	0	0.993008018	0.055152535	-0.000183344	0.274553495	0.010164151	0.057999998	-0.4	0.016076223						-1.503320381
20	46686707	1229334	C	T	0	2	NM_033550.4				0	0	0	1	1	0	0	0	0	1	0	0	0	0	0	0	0	{'NM_033550.4'}	FALSE	FALSE	FALSE	FALSE	FALSE	FALSE	FALSE	0	1	0	0	0	0	0	0	0	0	0	0	0	0	0	0	0	0	0	0	0	0	0	0	0	0	0	1	0	0	0	0	0	0	0	0.999979973	0.806498528	8.87E-05	0.289783998	0.013533817	0.644999981	-0.92	0.002106682						0.080157816
14	74298223	1229335	G	A	0	2	NM_005050.4				0	0	0	1	0	0	0	0	0	0	1	0	0	0	0	0	0	{'NM_005050.4'}	FALSE	FALSE	FALSE	FALSE	FALSE	TRUE	FALSE	0	1	0	0	0	0	0	0	0	0	0	0	0	0	0	0	0	0	0	0	0	0	0	0	0	0	0	0	0	0	0	0	1	0	0	0.997788727	0.456549168	0.000181198	0.255321224	0.01174881	-2.065999985	2.33	0.016076223						1.027261227
4	145540382	1229336	C	T	0	1	NM_005900.3				0	0	0	1	0	0	0	0	0	0	1	0	0	0	0	0	0	{'NM_005900.3'}	FALSE	FALSE	FALSE	FALSE	FALSE	TRUE	FALSE	0	1	0	0	0	0	0	0	0	0	0	0	0	0	0	0	0	0	0	0	0	0	0	0	0	0	0	0	0	0	0	0	1	0	0	0.996574223	0.327636719	0.000320911	0.269518721	0.01473897	-0.284999996	1.56	0.016076223						0.408266746
7	87440564	1229337	T	C	0	1	NM_000443.4				0	0	0	1	0	0	0	0	0	0	1	0	0	0	0	0	0	{'NM_000443.4'}	FALSE	FALSE	FALSE	FALSE	FALSE	TRUE	FALSE	0	1	0	0	0	0	0	0	0	0	0	0	0	0	0	0	0	0	0	0	0	0	0	0	0	0	0	0	0	0	0	0	1	0	0	0.996243656	0.068035126	-2.77E-05	0.153674547	0.005865424	-0.108000003	-1.28	0.016076223						-0.690277725
4	121816718	1229339	A	G	0	2	NM_005033.3				0	0	0	1	1	0	0	0	0	1	1	0	0	0	0	0	0	{'NM_005033.3', 'NM_001237.5'}	FALSE	FALSE	FALSE	FALSE	FALSE	TRUE	FALSE	0	1	0	0	0	0	0	0	0	0	0	0	0	0	0	0	0	0	0	0	0	0	0	0	0	0	0	0	1	0	0	0	0	0	0	0.999035776	0.312157869	-0.000113249	0.309311544	0.010370921	-0.996999979	1.42	0.106962239						-0.336246505
8	1929314	1229340	T	G	0	2	NM_014629.4	984	S	A	1	0	0	1	1	1	0	0	0	0	0	0	0	0	0	0	0	{'NM_014629.4'}	TRUE	FALSE	FALSE	FALSE	FALSE	FALSE	FALSE	1	0	0	0	0	0	1	0	0	0	0	0	0	0	0	0	0	0	0	0	0	0	0	0	0	0	0	0	0	0	0	0	0	0	0	0.998078048	0.519372463	-0.001153946	0.100760333	0.037984863	3.484999895	-5.2	0.412115623	-6.200454566	-4.20320251	-4.167715517	0.366539473	0.0766	-1.018351771
16	56969811	1229341	G	T	0	2	NM_000078.3				0	0	0	1	0	0	0	0	0	0	1	0	0	0	0	0	0	{'NM_000078.3'}	FALSE	FALSE	FALSE	FALSE	FALSE	TRUE	FALSE	0	1	0	0	0	0	0	0	0	0	0	0	0	0	0	0	0	0	0	0	0	0	0	0	0	0	0	0	0	0	0	0	1	0	0	0.998942554	0.121242523	-3.33E-05	0.247531232	0.007018185	-1.769999981	1.36	0.016076223						-0.771159492
16	1526435	1229342	G	A	0	2	NM_014714.4				0	0	0	1	0	0	0	0	0	0	1	0	0	0	0	0	0	{'NM_014714.4'}	FALSE	FALSE	FALSE	FALSE	FALSE	TRUE	FALSE	0	1	0	0	0	0	0	0	0	0	0	0	0	0	0	0	0	0	0	0	0	0	0	0	0	0	0	0	0	0	0	0	1	0	0	0.998757362	0.32059145	-1.79E-06	0.216862789	0.014332637	-0.453999996	-0.75	0.016076223						1.576144464
2	237519687	1229343	A	G	0	1	NM_024101.7				0	0	0	1	0	0	0	0	0	0	1	0	0	0	0	0	0	{'NM_024101.7'}	FALSE	FALSE	FALSE	FALSE	FALSE	TRUE	FALSE	0	1	0	0	0	0	0	0	0	0	0	0	0	0	0	0	0	0	0	0	0	0	0	0	0	0	0	0	0	0	0	0	1	0	0	0.999405921	0.14174509	0.000338674	0.116414117	0.012977053	-0.360000014	1.17	0.016076223						0.276246712
12	106368987	1229344	A	G	0	1	NM_018082.6				0	0	0	1	0	0	0	0	0	0	1	0	0	0	0	0	0	{'NM_018082.6'}	FALSE	FALSE	FALSE	FALSE	FALSE	TRUE	FALSE	0	1	0	0	0	0	0	0	0	0	0	0	0	0	0	0	0	0	0	0	0	0	0	0	0	0	0	0	0	0	0	0	1	0	0	0.995785296	0.313643932	0.000439823	0.229082681	0.011307854	0.201000005	1.6	0.016076223						-0.361788973
6	52064678	1229345	T	G	0	1	NM_138694.4				0	0	0	1	0	0	0	0	0	0	1	0	0	0	0	0	0	{'NM_138694.4'}	FALSE	FALSE	FALSE	FALSE	FALSE	TRUE	FALSE	0	1	0	0	0	0	0	0	0	0	0	0	0	0	0	0	0	0	0	0	0	0	0	0	0	0	0	0	0	0	0	0	1	0	0	0.997888327	0.200017929	-0.00014317	0.195499519	0.009747235	-0.661000013	-1.53	0.016076223						-1.410028279
10	113653799	1229346	C	T	0	2	NM_198060.4				0	0	0	1	0	0	0	0	0	0	1	0	0	0	0	0	0	{'NM_198060.4'}	FALSE	FALSE	FALSE	FALSE	FALSE	TRUE	FALSE	0	1	0	0	0	0	0	0	0	0	0	0	0	0	0	0	0	0	0	0	0	0	0	0	0	0	0	0	0	0	0	0	1	0	0	0.995048404	0.219461203	-0.000209928	0.293177023	0.005826755	-2.354000092	-1.14	0.016076223						0.392248824
21	25955548	1229347	G	C	0	2	NM_000484.4				0	0	0	1	0	0	0	0	0	0	1	0	0	0	0	0	0	{'NM_000484.4'}	FALSE	FALSE	FALSE	FALSE	FALSE	TRUE	FALSE	0	1	0	0	0	0	0	0	0	0	0	0	0	0	0	0	0	0	0	0	0	0	0	0	0	0	0	0	0	0	0	0	1	0	0	0.998892665	0.558403015	0.000258088	0.206525045	0.01235719	-0.232999995	1.34	0.016076223						-0.525726713
1	207113036	1229349	C	A	0	2	NM_000715.4	4	P	Q	1	0	0	1	1	1	0	0	0	0	0	0	0	0	0	0	0	{'NM_000715.4'}	TRUE	FALSE	FALSE	FALSE	FALSE	FALSE	FALSE	1	0	0	0	0	0	1	0	0	0	0	0	0	0	0	0	0	0	0	0	0	0	0	0	0	0	0	0	0	0	0	0	0	0	0	0.999695659	0.306020737	-7.96E-05	0.137385817	0.015230417	1.519000053	-3.87	0.412115623	-3.677378893	-3.780514002	-3.470638275	0.372944899	0.0831	-0.070282936
10	27234801	1229351	G	A	0	1	NM_145698.5				0	0	0	1	0	0	0	0	0	0	1	0	0	0	0	0	0	{'NM_145698.5'}	FALSE	FALSE	FALSE	FALSE	FALSE	TRUE	FALSE	0	1	0	0	0	0	0	0	0	0	0	0	0	0	0	0	0	0	0	0	0	0	0	0	0	0	0	0	0	0	0	0	1	0	0	0.999079227	0.332542419	0.000163138	0.28083632	0.00651686	0.083999999	0.15	0.016076223						1.209090829
2	239068866	1229352	G	T	0	2	NM_001378414.1				0	0	0	1	0	0	0	0	0	0	1	0	0	0	0	0	0	{'NM_001378414.1'}	FALSE	FALSE	FALSE	FALSE	FALSE	TRUE	FALSE	0	1	0	0	0	0	0	0	0	0	0	0	0	0	0	0	0	0	0	0	0	0	0	0	0	0	0	0	0	0	0	0	1	0	0	0.999979973	1.739302635	-3.43E-05	0.237269582	0.005153465	-3.036999941	-2.73	0.016076223						-0.900484644
1	99993820	1229353	A	G	0	2	NM_012243.3				0	0	0	1	0	0	0	0	0	0	1	0	0	0	0	0	0	{'NM_012243.3'}	FALSE	FALSE	FALSE	FALSE	FALSE	TRUE	FALSE	0	1	0	0	0	0	0	0	0	0	0	0	0	0	0	0	0	0	0	0	0	0	0	0	0	0	0	0	0	0	0	0	1	0	0	0.999013245	0.691139102	-0.000282109	0.277849144	0.02342457	-0.433999985	-1.49	0.016076223						-0.411207691
12	49034691	1229354	A	G	0	1	NM_003482.4				0	0	0	1	0	0	0	0	0	0	1	0	0	0	0	0	0	{'NM_003482.4'}	FALSE	FALSE	FALSE	FALSE	FALSE	TRUE	FALSE	0	1	0	0	0	0	0	0	0	0	0	0	0	0	0	0	0	0	0	0	0	0	0	0	0	0	0	0	0	0	0	0	1	0	0	0.99860549	0.174884796	-0.000277936	0.107646134	0.016631198	-0.163000003	-1.88	0.016076223						-1.174169481
1	63659159	1229356	G	A	0	1	NM_002633.3				0	0	0	1	0	0	0	0	0	0	1	0	0	0	0	0	0	{'NM_002633.3'}	FALSE	FALSE	FALSE	FALSE	FALSE	TRUE	FALSE	0	1	0	0	0	0	0	0	0	0	0	0	0	0	0	0	0	0	0	0	0	0	0	0	0	0	0	0	0	0	0	0	1	0	0	0.998283982	0.239171028	0.000129461	0.116239691	0.006483	1.131999969	-2.86	0.016076223						0.260930091
17	78125700	1229357	T	A	0	2	NM_001127198.5				0	0	0	1	0	0	0	0	0	0	1	0	0	0	0	0	0	{'NM_001127198.5'}	FALSE	FALSE	FALSE	FALSE	FALSE	TRUE	FALSE	0	1	0	0	0	0	0	0	0	0	0	0	0	0	0	0	0	0	0	0	0	0	0	0	0	0	0	0	0	0	0	0	1	0	0	0.996802986	0.079638958	-1.41E-05	0.257576684	0.012651096	-2.223999977	-1.6	0.016076223						-0.540083126
19	16945866	1229358	T	C	0	1	NM_015692.5				0	0	0	1	0	0	0	0	0	0	1	0	0	0	0	0	0	{'NM_015692.5'}	FALSE	FALSE	FALSE	FALSE	FALSE	TRUE	FALSE	0	1	0	0	0	0	0	0	0	0	0	0	0	0	0	0	0	0	0	0	0	0	0	0	0	0	0	0	0	0	0	0	1	0	0	0.998505652	0.06274271	-0.000509799	0.133477402	0.020701635	-2.273999929	-1.3	0.016076223						-1.356717348
22	49909601	1229359	G	A	0	1	NM_024105.4				0	0	0	1	0	0	0	0	0	0	1	0	0	0	0	0	0	{'NM_024105.4'}	FALSE	FALSE	FALSE	FALSE	FALSE	TRUE	FALSE	0	1	0	0	0	0	0	0	0	0	0	0	0	0	0	0	0	0	0	0	0	0	0	0	0	0	0	0	0	0	0	0	1	0	0	0.998785675	0.226332664	6.03E-05	0.304554694	0.005920077	1.177999973	-1.91	0.016076223						0.501258142
10	5200201	1229360	A	G	0	2	NM_001818.5	35	V	=	1	0	0	1	1	1	0	0	0	0	0	0	0	0	0	0	0	{'NM_001818.5'}	FALSE	TRUE	FALSE	FALSE	FALSE	FALSE	FALSE	1	0	0	0	0	0	0	0	0	0	1	0	0	0	0	0	0	0	0	0	0	0	0	0	0	0	0	0	0	0	0	0	0	0	0	0.999906182	0.14831543	0.000845194	0.330854119	0.023961757	-1.621999979	1.73	0.006608605						0.774659052
2	211679299	1229361	G	A	0	2	NM_005235.3				0	0	0	1	0	0	0	0	0	0	1	0	0	0	0	0	0	{'NM_005235.3'}	FALSE	FALSE	FALSE	FALSE	FALSE	TRUE	FALSE	0	1	0	0	0	0	0	0	0	0	0	0	0	0	0	0	0	0	0	0	0	0	0	0	0	0	0	0	0	0	0	0	1	0	0	0.995687127	0.073490143	4.35E-05	0.153471334	0.017077993	-0.342999995	1.79	0.016076223						0.736143939
10	13119241	1229362	A	G	0	2	NM_001008212.2				0	0	0	1	0	0	0	0	0	0	1	0	0	0	0	0	0	{'NM_001008212.2'}	FALSE	FALSE	FALSE	FALSE	FALSE	TRUE	FALSE	0	1	0	0	0	0	0	0	0	0	0	0	0	0	0	0	0	0	0	0	0	0	0	0	0	0	0	0	0	0	0	0	1	0	0	0.99860549	0.845962524	0.000257015	0.252169722	0.006548895	0.861999989	-2.12	0.016076223						-0.094506741
12	101670280	1229363	C	T	0	2	NM_002465.4				0	0	0	1	0	0	0	0	0	0	1	0	0	0	0	0	0	{'NM_002465.4'}	FALSE	FALSE	FALSE	FALSE	FALSE	TRUE	FALSE	0	1	0	0	0	0	0	0	0	0	0	0	0	0	0	0	0	0	0	0	0	0	0	0	0	0	0	0	0	0	0	0	1	0	0	0.998668373	0.190038443	-1.24E-05	0.114387203	0.006494874	-2.224999905	-1.5	0.016076223						-0.248388587
3	190387530	1229364	G	A	0	1	NM_001378492.1				0	0	0	0	0	0	0	0	0	0	0	0	0	0	0	0	0	set()	FALSE	FALSE	FALSE	FALSE	FALSE	FALSE	FALSE	0	1	0	0	0	0	0	0	0	0	0	0	0	0	0	0	0	0	0	0	0	0	0	0	0	0	0	0	0	0	0	0	0	0	0	0.999741077	0.282645941	0.000107765	0.23207643	0.008357592	-1.521000028	1.33	0.106962239						0.525070146
6	56900543	1229366	C	T	0	1	NM_001374736.1	99	V	M	1	0	0	1	1	1	0	0	0	0	0	0	0	0	0	0	0	{'NM_001374736.1'}	TRUE	FALSE	FALSE	FALSE	FALSE	FALSE	FALSE	1	0	0	0	0	0	1	0	0	0	0	0	0	0	0	0	0	0	0	0	0	0	0	0	0	0	0	0	0	0	0	0	0	0	0	0.99701643	0.204481125	-0.000341892	0.197687164	0.012965818	-1.27699995	-1.27	0.412115623	-5.487036735	-5.573809445	-5.506773129			-1.657269001
4	122219584	1229367	G	C	0	2	NM_001384125.1				0	0	0	1	0	0	0	0	0	0	1	0	0	0	0	0	0	{'NM_001384125.1'}	FALSE	FALSE	FALSE	FALSE	FALSE	TRUE	FALSE	0	1	0	0	0	0	0	0	0	0	0	0	0	0	0	0	0	0	0	0	0	0	0	0	0	0	0	0	0	0	0	0	1	0	0	0.996946931	0.359845161	0.000100732	0.107202345	0.010414158	-0.226999998	1.02	0.016076223						-1.537767619
19	15162420	1229369	A	G	0	2	NM_000435.3				0	0	0	1	0	0	0	0	0	0	1	0	0	0	0	0	0	{'NM_000435.3'}	FALSE	FALSE	FALSE	FALSE	FALSE	TRUE	FALSE	0	1	0	0	0	0	0	0	0	0	0	0	0	0	0	0	0	0	0	0	0	0	0	0	0	0	0	0	0	0	0	0	1	0	0	0.998866856	0.232169628	-6.10E-05	0.198639543	0.013242011	-0.134000003	-0.32	0.016076223						-0.108554691
7	33062355	1229370	C	T	0	1	NM_001002010.5				0	0	0	1	0	0	0	0	0	0	1	0	0	0	0	0	0	{'NM_001002010.5'}	FALSE	FALSE	FALSE	FALSE	FALSE	TRUE	FALSE	0	1	0	0	0	0	0	0	0	0	0	0	0	0	0	0	0	0	0	0	0	0	0	0	0	0	0	0	0	0	0	0	1	0	0	0.999539018	0.079467773	-4.74E-05	0.106032556	0.004779031	-0.805999994	-1.43	0.016076223						-0.04995551
13	20229798	1229371	C	A	0	2	NM_001110219.3				0	0	0	1	0	0	0	0	0	0	1	0	0	0	0	0	0	{'NM_001110219.3'}	FALSE	FALSE	FALSE	FALSE	FALSE	TRUE	FALSE	0	1	0	0	0	0	0	0	0	0	0	0	0	0	0	0	0	0	0	0	0	0	0	0	0	0	0	0	0	0	0	0	1	0	0	0.999268889	0.380031109	-0.000171661	0.24687703	0.053430384	-0.407999992	-1.07	0.016076223						-1.08781036
21	33568757	1229372	G	A	0	1	NM_138927.4				0	0	0	1	0	0	0	0	0	0	1	0	0	0	0	0	0	{'NM_138927.4'}	FALSE	FALSE	FALSE	FALSE	FALSE	TRUE	FALSE	0	1	0	0	0	0	0	0	0	0	0	0	0	0	0	0	0	0	0	0	0	0	0	0	0	0	0	0	0	0	0	0	1	0	0	0.995483935	0.055494547	-1.19E-05	0.149759865	0.018558377	-1.694000006	0.24	0.016076223						-0.041309521
11	19949033	1229373	C	T	0	2	NM_145117.5	866	D	=	1	0	0	1	1	1	0	0	0	0	0	0	0	0	0	0	0	{'NM_145117.5'}	FALSE	TRUE	FALSE	FALSE	FALSE	FALSE	FALSE	1	0	0	0	0	0	0	0	0	0	1	0	0	0	0	0	0	0	0	0	0	0	0	0	0	0	0	0	0	0	0	0	0	0	0	0.996946931	0.107607365	0.000241041	0.194954286	0.016393747	-3.362999916	1.03	0.006608605						0.655964732
20	34949868	1229374	G	A	0	1	NM_000178.4				0	0	0	1	0	0	0	0	0	0	1	0	0	0	0	0	0	{'NM_000178.4'}	FALSE	FALSE	FALSE	FALSE	FALSE	TRUE	FALSE	0	1	0	0	0	0	0	0	0	0	0	0	0	0	0	0	0	0	0	0	0	0	0	0	0	0	0	0	0	0	0	0	1	0	0	0.999695659	1.673680782	4.49E-05	0.301807393	0.009326773	-1.478999972	-1.91	0.016076223						-0.059245832
9	104861961	1229375	A	G	0	1	NM_005502.4				0	0	0	1	0	0	0	0	0	0	1	0	0	0	0	0	0	{'NM_005502.4'}	FALSE	FALSE	FALSE	FALSE	FALSE	TRUE	FALSE	0	1	0	0	0	0	0	0	0	0	0	0	0	0	0	0	0	0	0	0	0	0	0	0	0	0	0	0	0	0	0	0	1	0	0	0.992845416	0.229797363	-0.000396609	0.478205775	0.033837389	0.052000001	-1.91	0.016076223						-1.013523042
4	3500075	1229376	G	C	0	2	NM_001301071.2				0	0	0	0	0	0	0	0	0	0	0	0	0	0	0	0	0	set()	FALSE	FALSE	FALSE	FALSE	FALSE	FALSE	FALSE	0	1	0	0	0	0	0	0	0	0	0	0	0	0	0	0	0	0	0	0	0	0	0	0	0	0	0	0	0	0	0	0	0	0	0	0.999160349	0.487792969	-0.00057745	0.303139514	0.013554604	-0.354999989	-1.96	0.106962239						-0.739058733
2	174567328	1229378	G	A	0	1	NM_001375834.1				0	0	0	1	0	0	0	0	0	0	1	0	0	0	0	0	0	{'NM_001375834.1'}	FALSE	FALSE	FALSE	FALSE	FALSE	TRUE	FALSE	0	1	0	0	0	0	0	0	0	0	0	0	0	0	0	0	0	0	0	0	0	0	0	0	0	0	0	0	0	0	0	0	1	0	0	0.998668373	0.184125662	8.19E-05	0.151071761	0.009755163	-0.370000005	-1.18	0.016076223						0.59510906
3	2988539	1229379	C	A	0	2	NM_175607.3				0	0	0	1	0	0	0	0	0	0	1	0	0	0	0	0	0	{'NM_175607.3'}	FALSE	FALSE	FALSE	FALSE	FALSE	TRUE	FALSE	0	1	0	0	0	0	0	0	0	0	0	0	0	0	0	0	0	0	0	0	0	0	0	0	0	0	0	0	0	0	0	0	1	0	0	0.998990238	0.091378212	0.000203371	0.268513277	0.01632212	-0.384000003	1.64	0.016076223						-0.220481396
11	10774256	1229380	G	T	0	2	NM_014633.5				0	0	0	1	0	0	0	0	0	0	1	0	0	0	0	0	0	{'NM_014633.5'}	FALSE	FALSE	FALSE	FALSE	FALSE	TRUE	FALSE	0	1	0	0	0	0	0	0	0	0	0	0	0	0	0	0	0	0	0	0	0	0	0	0	0	0	0	0	0	0	0	0	1	0	0	0.997630477	0.081481934	6.53E-05	0.305647243	0.008851734	0.027000001	1.26	0.016076223						-0.224405706
14	96307052	1229381	C	T	0	1	NM_018036.7				0	0	0	1	0	0	0	0	0	0	1	0	0	0	0	0	0	{'NM_018036.7'}	FALSE	FALSE	FALSE	FALSE	FALSE	TRUE	FALSE	0	1	0	0	0	0	0	0	0	0	0	0	0	0	0	0	0	0	0	0	0	0	0	0	0	0	0	0	0	0	0	0	1	0	0	0.997936487	0.072655916	-0.000187516	0.349955026	0.006924674	-0.504000008	-1.24	0.016076223						-0.647658676
17	78506533	1229382	C	T	0	1	NM_173628.4				0	0	0	1	0	0	0	0	0	0	1	0	0	0	0	0	0	{'NM_173628.4'}	FALSE	FALSE	FALSE	FALSE	FALSE	TRUE	FALSE	0	1	0	0	0	0	0	0	0	0	0	0	0	0	0	0	0	0	0	0	0	0	0	0	0	0	0	0	0	0	0	0	1	0	0	0.995687127	0.202009678	0.000354588	0.174727095	0.009051826	-2.125	0.58	0.016076223						0.717212319
11	85656245	1229383	C	T	0	2	NM_032273.4				0	0	0	1	0	0	0	0	0	0	1	0	0	0	0	0	0	{'NM_032273.4'}	FALSE	FALSE	FALSE	FALSE	FALSE	TRUE	FALSE	0	1	0	0	0	0	0	0	0	0	0	0	0	0	0	0	0	0	0	0	0	0	0	0	0	0	0	0	0	0	0	0	1	0	0	0.999198198	0.165371418	-0.000249386	0.276356599	0.005454445	0.287	1.95	0.016076223						0.12248132
15	27851203	1229385	T	C	0	1	NM_000275.3				0	0	0	1	0	0	0	0	0	0	1	0	0	0	0	0	0	{'NM_000275.3'}	FALSE	FALSE	FALSE	FALSE	FALSE	TRUE	FALSE	0	1	0	0	0	0	0	0	0	0	0	0	0	0	0	0	0	0	0	0	0	0	0	0	0	0	0	0	0	0	0	0	1	0	0	0.999198198	0.215993404	-4.05E-05	0.221628635	0.012162823	-0.055	-1.31	0.016076223						0.160183251
10	71645660	1229386	T	C	0	2	NM_022124.6				0	0	0	1	0	0	0	0	0	0	1	0	0	0	0	0	0	{'NM_022124.6'}	FALSE	FALSE	FALSE	FALSE	FALSE	TRUE	FALSE	0	1	0	0	0	0	0	0	0	0	0	0	0	0	0	0	0	0	0	0	0	0	0	0	0	0	0	0	0	0	0	0	1	0	0	0.996652246	0.128067493	-0.000269175	0.24355682	0.006175093	0.186000004	-1.18	0.016076223						-0.259277135
17	45439886	1229388	T	C	0	1	NM_014798.3				0	0	0	1	0	0	0	0	0	0	1	0	0	0	0	0	0	{'NM_014798.3'}	FALSE	FALSE	FALSE	FALSE	FALSE	TRUE	FALSE	0	1	0	0	0	0	0	0	0	0	0	0	0	0	0	0	0	0	0	0	0	0	0	0	0	0	0	0	0	0	0	0	1	0	0	0.997150779	0.092370987	0.000113487	0.21000155	0.006844444	0.717999995	1.64	0.016076223						-0.17773062
9	72742626	1229389	A	G	0	2	NM_138691.3				0	0	0	1	0	0	0	0	0	0	1	0	0	0	0	0	0	{'NM_138691.3'}	FALSE	FALSE	FALSE	FALSE	FALSE	TRUE	FALSE	0	1	0	0	0	0	0	0	0	0	0	0	0	0	0	0	0	0	0	0	0	0	0	0	0	0	0	0	0	0	0	0	1	0	0	0.994183004	0.078176975	-3.22E-06	0.100087177	0.006391151	-0.027000001	-2.25	0.016076223						-0.502841637
19	43198032	1229390	G	A	0	2	NM_002780.5	225	A	V	1	0	0	1	1	1	0	0	0	0	0	0	0	0	0	0	0	{'NM_002780.5'}	TRUE	FALSE	FALSE	FALSE	FALSE	FALSE	FALSE	1	0	0	0	0	0	1	0	0	0	0	0	0	0	0	0	0	0	0	0	0	0	0	0	0	0	0	0	0	0	0	0	0	0	0	0.999832928	0.196471214	-0.000139833	0.20613761	0.010952177	-0.177000001	-1.55	0.412115623	-5.686282158	-6.842392445	-2.053255081	0.352972469	0.135	0.89115648
1	150093191	1229391	T	C	0	1	NM_007259.5				0	0	0	1	0	0	0	0	0	0	1	0	0	0	0	0	0	{'NM_007259.5'}	FALSE	FALSE	FALSE	FALSE	FALSE	TRUE	FALSE	0	1	0	0	0	0	0	0	0	0	0	0	0	0	0	0	0	0	0	0	0	0	0	0	0	0	0	0	0	0	0	0	1	0	0	0.99820298	0.099453688	1.72E-05	0.342592722	0.007875161	-0.063000001	1.16	0.016076223						-0.612066895
12	68709418	1229392	C	G	0	2	NM_020401.4				0	0	0	1	0	0	0	0	0	0	1	0	0	0	0	0	0	{'NM_020401.4'}	FALSE	FALSE	FALSE	FALSE	FALSE	TRUE	FALSE	0	1	0	0	0	0	0	0	0	0	0	0	0	0	0	0	0	0	0	0	0	0	0	0	0	0	0	0	0	0	0	0	1	0	0	0.998029411	0.035896301	-0.000158906	0.15225337	0.053695776	-1.585999966	-2.02	0.016076223						-0.5478369
8	60281269	1229393	A	G	0	2	NM_004056.6				0	0	0	1	1	0	0	0	1	0	0	0	0	0	0	0	0	{'NM_004056.6'}	FALSE	FALSE	FALSE	FALSE	FALSE	FALSE	FALSE	0	1	0	0	0	0	0	0	0	0	0	0	0	0	0	0	0	0	0	0	0	0	0	1	0	0	0	0	0	0	0	0	0	0	0	0.999821007	0.199773788	-0.000210047	0.118323524	0.01392234	-1.521999955	-1.79	0.023809524						-0.171323776
2	227298054	1229394	A	G	0	2	NM_000091.5				0	0	0	1	0	0	0	0	0	0	1	0	0	0	0	0	0	{'NM_000091.5'}	FALSE	FALSE	FALSE	FALSE	FALSE	TRUE	FALSE	0	1	0	0	0	0	0	0	0	0	0	0	0	0	0	0	0	0	0	0	0	0	0	0	0	0	0	0	0	0	0	0	1	0	0	0.998505652	0.557458878	-7.51E-05	0.26545787	0.011626156	0.125	-1.26	0.016076223						-0.583567098
3	15470769	1229396	G	T	0	2	NM_005677.4				0	0	0	1	0	0	0	0	0	0	1	0	0	0	0	0	0	{'NM_005677.4'}	FALSE	FALSE	FALSE	FALSE	FALSE	TRUE	FALSE	0	1	0	0	0	0	0	0	0	0	0	0	0	0	0	0	0	0	0	0	0	0	0	0	0	0	0	0	0	0	0	0	1	0	0	0.99701643	0.267621994	-8.15E-05	0.232775218	0.009716135	0.041000001	1.53	0.016076223						-1.600026399
7	26197136	1229397	T	A	0	1	NM_002137.4				0	0	0	1	0	0	0	0	0	0	1	0	0	0	0	0	0	{'NM_002137.4'}	FALSE	FALSE	FALSE	FALSE	FALSE	TRUE	FALSE	0	1	0	0	0	0	0	0	0	0	0	0	0	0	0	0	0	0	0	0	0	0	0	0	0	0	0	0	0	0	0	0	1	0	0	0.998323083	0.083740234	4.77E-07	0.268276162	0.010423083	-2.417000055	-1.32	0.016076223						-1.415267229
10	91992465	1229398	G	A	0	1	NM_003972.3				0	0	0	1	0	0	0	0	0	0	1	0	0	0	0	0	0	{'NM_003972.3'}	FALSE	FALSE	FALSE	FALSE	FALSE	TRUE	FALSE	0	1	0	0	0	0	0	0	0	0	0	0	0	0	0	0	0	0	0	0	0	0	0	0	0	0	0	0	0	0	0	0	1	0	0	0.996412754	0.066755056	-4.72E-05	0.124652792	0.014555932	0.030999999	-1.2	0.016076223						0.556944087
13	110198689	1229399	T	C	0	2	NM_001845.6				0	0	0	1	0	0	0	0	0	0	1	0	0	0	0	0	0	{'NM_001845.6'}	FALSE	FALSE	FALSE	FALSE	FALSE	TRUE	FALSE	0	1	0	0	0	0	0	0	0	0	0	0	0	0	0	0	0	0	0	0	0	0	0	0	0	0	0	0	0	0	0	0	1	0	0	0.994815171	0.063956261	0.000154614	0.125161028	0.011283962	-0.328000009	0.87	0.016076223						0.019272342
4	25144685	1229400	G	A	0	2	NM_016955.4				0	0	0	1	0	0	0	0	0	0	1	0	0	0	0	0	0	{'NM_016955.4'}	FALSE	FALSE	FALSE	FALSE	FALSE	TRUE	FALSE	0	1	0	0	0	0	0	0	0	0	0	0	0	0	0	0	0	0	0	0	0	0	0	0	0	0	0	0	0	0	0	0	1	0	0	0.996574223	0.44791007	0.000110388	0.144979016	0.00692594	-0.550999999	1.05	0.016076223						0.420510657
1	170532434	1229402	A	G	0	2	NM_152281.3				0	0	0	1	0	0	0	0	0	0	1	0	0	0	0	0	0	{'NM_152281.3'}	FALSE	FALSE	FALSE	FALSE	FALSE	TRUE	FALSE	0	1	0	0	0	0	0	0	0	0	0	0	0	0	0	0	0	0	0	0	0	0	0	0	0	0	0	0	0	0	0	0	1	0	0	0.999851167	0.387987137	-0.000150085	0.175179843	0.010966622	-2.247999907	-1.25	0.016076223						-0.313464388
6	152011383	1229403	A	G	0	1	NM_000125.4				0	0	0	1	0	0	0	0	0	0	1	0	0	0	0	0	0	{'NM_000125.4'}	FALSE	FALSE	FALSE	FALSE	FALSE	TRUE	FALSE	0	1	0	0	0	0	0	0	0	0	0	0	0	0	0	0	0	0	0	0	0	0	0	0	0	0	0	0	0	0	0	0	1	0	0	0.99390918	0.171002388	0.000208735	0.404948562	0.01342274	-0.045000002	1.21	0.016076223						-0.372283041
3	171139451	1229404	T	C	0	2	NM_015028.4				0	0	0	1	0	0	0	0	0	0	1	0	0	0	0	0	0	{'NM_015028.4'}	FALSE	FALSE	FALSE	FALSE	FALSE	TRUE	FALSE	0	1	0	0	0	0	0	0	0	0	0	0	0	0	0	0	0	0	0	0	0	0	0	0	0	0	0	0	0	0	0	0	1	0	0	0.998470783	0.23661232	4.74E-05	0.150973133	0.007932722	-0.037	2.05	0.016076223						0.221099265
4	122279970	1229405	G	A	0	1	NM_001384125.1	2929	Q	=	1	0	0	1	1	1	0	0	0	0	0	0	0	0	0	0	0	{'NM_001384125.1'}	FALSE	TRUE	FALSE	FALSE	FALSE	FALSE	FALSE	1	0	0	0	0	0	0	0	0	0	1	0	0	0	0	0	0	0	0	0	0	0	0	0	0	0	0	0	0	0	0	0	0	0	0	0.996574223	0.164544582	-7.30E-05	0.213016664	0.023865009	-1.187000036	1.45	0.006608605						-0.337743074
19	7529273	1229406	G	A	0	2	NM_020533.3				0	0	0	1	0	0	0	0	0	0	1	0	0	0	0	0	0	{'NM_020533.3'}	FALSE	FALSE	FALSE	FALSE	FALSE	TRUE	FALSE	0	1	0	0	0	0	0	0	0	0	0	0	0	0	0	0	0	0	0	0	0	0	0	0	0	0	0	0	0	0	0	0	1	0	0	0.998074353	0.072360516	4.48E-05	0.18373201	0.01012447	-2.002000093	0.85	0.016076223						0.894501865
8	140300212	1229407	G	C	0	1	NM_001160372.4				0	0	0	1	0	0	0	0	0	0	1	0	0	0	0	0	0	{'NM_001160372.4'}	FALSE	FALSE	FALSE	FALSE	FALSE	TRUE	FALSE	0	1	0	0	0	0	0	0	0	0	0	0	0	0	0	0	0	0	0	0	0	0	0	0	0	0	0	0	0	0	0	0	1	0	0	0.986078382	0.18803215	0.000275254	0.303669846	0.024466098	-5.403999805	1.66	0.016076223						1.591443956
1	181580638	1229408	G	A	0	2	NM_001205293.3	271	Q	=	1	0	0	1	1	1	0	0	0	0	0	0	0	0	0	0	0	{'NM_001205293.3'}	FALSE	TRUE	FALSE	FALSE	FALSE	FALSE	FALSE	1	0	0	0	0	0	0	0	0	0	1	0	0	0	0	0	0	0	0	0	0	0	0	0	0	0	0	0	0	0	0	0	0	0	0	0.999120712	0.349853516	-0.000314116	0.262960591	0.01452269	0.657000005	-3.03	0.006608605						-0.719931155
16	723999	1229409	G	T	0	2	NM_001378030.1				0	0	0	1	0	0	0	0	0	0	1	0	0	0	0	0	0	{'NM_001378030.1'}	FALSE	FALSE	FALSE	FALSE	FALSE	TRUE	FALSE	0	1	0	0	0	0	0	0	0	0	0	0	0	0	0	0	0	0	0	0	0	0	0	0	0	0	0	0	0	0	0	0	1	0	0	0.998698711	0.125	0.000223994	0.128769153	0.009299821	-0.935000002	1.42	0.016076223						-0.72054261
6	33171062	1229410	A	T	0	1	NM_080680.3				0	0	0	1	0	0	0	0	0	0	1	0	0	0	0	0	0	{'NM_080680.3'}	FALSE	FALSE	FALSE	FALSE	FALSE	TRUE	FALSE	0	1	0	0	0	0	0	0	0	0	0	0	0	0	0	0	0	0	0	0	0	0	0	0	0	0	0	0	0	0	0	0	1	0	0	0.99843514	0.487599373	-0.000100374	0.30313658	0.012498868	-0.667999983	-1.37	0.016076223						-1.621024653
7	47876551	1229411	A	C	0	1	NM_138295.5				0	0	0	1	0	0	0	0	0	0	1	0	0	0	0	0	0	{'NM_138295.5'}	FALSE	FALSE	FALSE	FALSE	FALSE	TRUE	FALSE	0	1	0	0	0	0	0	0	0	0	0	0	0	0	0	0	0	0	0	0	0	0	0	0	0	0	0	0	0	0	0	0	1	0	0	0.997684419	0.136593342	0.000135064	0.287695546	0.008239763	-0.377000004	1.46	0.016076223						-1.34556137
13	31782946	1229412	A	G	0	1	NM_130806.5				0	0	0	1	0	0	0	0	0	0	1	0	0	0	0	0	0	{'NM_130806.5'}	FALSE	FALSE	FALSE	FALSE	FALSE	TRUE	FALSE	0	1	0	0	0	0	0	0	0	0	0	0	0	0	0	0	0	0	0	0	0	0	0	0	0	0	0	0	0	0	0	0	1	0	0	0.997279108	0.194352627	0.000102401	0.366385327	0.039008718	0.075000003	2.25	0.016076223						-0.785119519
9	115084291	1229413	C	T	0	2	NM_002160.4	683	E	=	1	0	0	1	1	1	0	0	0	0	0	0	0	0	0	0	0	{'NM_002160.4'}	FALSE	TRUE	FALSE	FALSE	FALSE	FALSE	FALSE	1	0	0	0	0	0	0	0	0	0	1	0	0	0	0	0	0	0	0	0	0	0	0	0	0	0	0	0	0	0	0	0	0	0	0	0.999539018	0.108603477	-0.00023818	0.341111582	0.005593954	1.077000022	-2.66	0.006608605						-1.45684427
9	98371649	1229414	G	A	0	2	NM_005458.8				0	0	0	1	0	0	0	0	0	0	1	0	0	0	0	0	0	{'NM_005458.8'}	FALSE	FALSE	FALSE	FALSE	FALSE	TRUE	FALSE	0	1	0	0	0	0	0	0	0	0	0	0	0	0	0	0	0	0	0	0	0	0	0	0	0	0	0	0	0	0	0	0	1	0	0	0.998668373	0.05368042	-0.000104427	0.267028304	0.006756305	0.296999991	-1.25	0.016076223						0.319192573
12	52303964	1229418	A	C	0	1	NM_001320198.2				0	0	0	1	0	0	0	0	0	0	1	0	0	0	0	0	0	{'NM_001320198.2'}	FALSE	FALSE	FALSE	FALSE	FALSE	TRUE	FALSE	0	1	0	0	0	0	0	0	0	0	0	0	0	0	0	0	0	0	0	0	0	0	0	0	0	0	0	0	0	0	0	0	1	0	0	0.998243928	0.07705307	-0.000106812	0.181103702	0.014468482	-0.108000003	-1.6	0.016076223						-1.054475337
16	11273620	1229419	G	A	0	2	NM_021247.3				0	0	0	1	1	0	0	0	1	0	0	0	0	0	0	0	0	{'NM_021247.3'}	FALSE	FALSE	FALSE	FALSE	FALSE	FALSE	FALSE	0	1	0	0	0	0	0	0	0	0	0	0	0	0	0	0	0	0	0	0	0	0	0	1	0	0	0	0	0	0	0	0	0	0	0	0.999979973	0.858398438	0.00055182	0.125254992	0.006575009	0.377999991	1.29	0.023809524						-0.183522075
10	84194861	1229421	A	G	0	2	NM_033100.4				0	0	0	1	0	0	0	0	0	0	1	0	0	0	0	0	0	{'NM_033100.4'}	FALSE	FALSE	FALSE	FALSE	FALSE	TRUE	FALSE	0	1	0	0	0	0	0	0	0	0	0	0	0	0	0	0	0	0	0	0	0	0	0	0	0	0	0	0	0	0	0	0	1	0	0	0.999892235	0.237060547	0.00018096	0.218420132	0.009767005	-0.625	2.31	0.016076223						0.657137692
6	25776721	1229422	G	A	0	1	NM_005495.3	372	A	T	1	0	0	1	1	1	0	0	0	0	0	0	0	0	0	0	0	{'NM_005495.3'}	TRUE	FALSE	FALSE	FALSE	FALSE	FALSE	FALSE	1	0	0	0	0	0	1	0	0	0	0	0	0	0	0	0	0	0	0	0	0	0	0	0	0	0	0	0	0	0	0	0	0	0	0	0.998505652	0.077870846	-0.00075686	0.136031031	0.007724693	0.465000004	-3.46	0.412115623	-2.971337795	-3.320378304	-4.042211533	0.308196697	0.08	-1.465495646
7	107689989	1229423	C	T	0	2	NM_000441.2				0	0	0	1	0	0	0	0	0	0	1	0	0	0	0	0	0	{'NM_000441.2'}	FALSE	FALSE	FALSE	FALSE	FALSE	TRUE	FALSE	0	1	0	0	0	0	0	0	0	0	0	0	0	0	0	0	0	0	0	0	0	0	0	0	0	0	0	0	0	0	0	0	1	0	0	0.996412754	0.288085938	-0.000240922	0.27175286	0.018681677	-0.31099999	1.06	0.016076223						0.417059183
9	137088416	1229424	C	T	0	2	NM_016219.5				0	0	0	1	0	0	0	0	0	0	1	0	0	0	0	0	0	{'NM_016219.5'}	FALSE	FALSE	FALSE	FALSE	FALSE	TRUE	FALSE	0	1	0	0	0	0	0	0	0	0	0	0	0	0	0	0	0	0	0	0	0	0	0	0	0	0	0	0	0	0	0	0	1	0	0	0.999234319	0.238769531	5.54E-05	0.174235088	0.010613522	-0.513999999	-0.83	0.016076223						0.292014413
8	74363128	1229426	A	G	0	2	NM_018972.4				0	0	0	1	0	0	0	0	0	0	1	0	0	0	0	0	0	{'NM_018972.4'}	FALSE	FALSE	FALSE	FALSE	FALSE	TRUE	FALSE	0	1	0	0	0	0	0	0	0	0	0	0	0	0	0	0	0	0	0	0	0	0	0	0	0	0	0	0	0	0	0	0	1	0	0	0.998074353	0.096224189	3.97E-05	0.141427569	0.052132624	0.354000002	-1.84	0.016076223						-0.224528626
7	47866769	1229428	C	T	0	1	NM_138295.5				0	0	0	1	0	0	0	0	0	0	1	0	0	0	0	0	0	{'NM_138295.5'}	FALSE	FALSE	FALSE	FALSE	FALSE	TRUE	FALSE	0	1	0	0	0	0	0	0	0	0	0	0	0	0	0	0	0	0	0	0	0	0	0	0	0	0	0	0	0	0	0	0	1	0	0	0.997150779	0.075639248	0.000432849	0.258794706	0.293854872	-0.470999986	0.04	0.016076223						0.154440731
20	9408951	1229430	T	C	0	2	NM_001377142.1				0	0	0	1	0	0	0	0	0	0	1	0	0	0	0	0	0	{'NM_001377142.1'}	FALSE	FALSE	FALSE	FALSE	FALSE	TRUE	FALSE	0	1	0	0	0	0	0	0	0	0	0	0	0	0	0	0	0	0	0	0	0	0	0	0	0	0	0	0	0	0	0	0	1	0	0	0.998161077	0.207520008	-5.39E-05	0.12929358	0.011363934	0.203999996	-1.26	0.016076223						-0.701225847
11	68389831	1229431	G	A	0	2	NM_002335.4				0	0	0	1	0	0	0	0	0	0	1	0	0	0	0	0	0	{'NM_002335.4'}	FALSE	FALSE	FALSE	FALSE	FALSE	TRUE	FALSE	0	1	0	0	0	0	0	0	0	0	0	0	0	0	0	0	0	0	0	0	0	0	0	0	0	0	0	0	0	0	0	0	1	0	0	0.997888327	0.106544495	-0.00024569	0.306699422	0.010316072	-0.157000005	-1.52	0.016076223						-0.729907811
5	150399096	1229432	A	G	0	1	NM_001371623.1				0	0	0	1	0	0	0	0	0	0	1	0	0	0	0	0	0	{'NM_001371623.1'}	FALSE	FALSE	FALSE	FALSE	FALSE	TRUE	FALSE	0	1	0	0	0	0	0	0	0	0	0	0	0	0	0	0	0	0	0	0	0	0	0	0	0	0	0	0	0	0	0	0	1	0	0	0.996329188	0.162189245	-0.000154018	0.115471354	0.009935739	-1.389000058	-0.16	0.016076223						-1.519053876
6	109743577	1229433	T	G	0	1	NM_014845.6				0	0	0	1	0	0	0	0	0	0	1	0	0	0	0	0	0	{'NM_014845.6'}	FALSE	FALSE	FALSE	FALSE	FALSE	TRUE	FALSE	0	1	0	0	0	0	0	0	0	0	0	0	0	0	0	0	0	0	0	0	0	0	0	0	0	0	0	0	0	0	0	0	1	0	0	0.998283982	0.313506603	-1.04E-05	0.135669335	0.013862071	-0.291000009	-1.56	0.016076223						-0.471981198
7	33015529	1229434	C	T	0	1	NM_001002010.5				0	0	0	1	0	0	0	0	0	0	1	0	0	0	0	0	0	{'NM_001002010.5'}	FALSE	FALSE	FALSE	FALSE	FALSE	TRUE	FALSE	0	1	0	0	0	0	0	0	0	0	0	0	0	0	0	0	0	0	0	0	0	0	0	0	0	0	0	0	0	0	0	0	1	0	0	0.998757362	0.204833984	-0.000201941	0.312170957	0.021094323	-0.215000004	-0.08	0.016076223						0.908065528
1	161206347	1229436	A	G	0	2	NM_001377299.1				0	0	0	1	0	0	0	0	0	0	1	0	0	0	0	0	0	{'NM_001377299.1'}	FALSE	FALSE	FALSE	FALSE	FALSE	TRUE	FALSE	0	1	0	0	0	0	0	0	0	0	0	0	0	0	0	0	0	0	0	0	0	0	0	0	0	0	0	0	0	0	0	0	1	0	0	0.99836129	0.082214355	-4.81E-05	0.136571465	0.0103793	0.282000005	1.53	0.016076223						0.074194998
1	44002751	1229437	C	T	0	2	NM_001024845.3				0	0	0	1	0	0	0	0	0	0	1	0	0	0	0	0	0	{'NM_001024845.3'}	FALSE	FALSE	FALSE	FALSE	FALSE	TRUE	FALSE	0	1	0	0	0	0	0	0	0	0	0	0	0	0	0	0	0	0	0	0	0	0	0	0	0	0	0	0	0	0	0	0	1	0	0	0.99672848	0.148071289	0.000199616	0.210235503	0.008329179	-0.125	-0.62	0.016076223						0.418888249
19	48617177	1229438	C	T	0	2	NM_000979.4				0	0	0	1	0	0	0	0	0	0	1	0	0	0	0	0	0	{'NM_000979.4'}	FALSE	FALSE	FALSE	FALSE	FALSE	TRUE	FALSE	0	1	0	0	0	0	0	0	0	0	0	0	0	0	0	0	0	0	0	0	0	0	0	0	0	0	0	0	0	0	0	0	1	0	0	0.998505652	0.133422852	-0.000131369	0.261764459	0.01403488	-0.542999983	-0.24	0.016076223						0.131051153
6	129353612	1229439	G	T	0	1	NM_000426.4				0	0	0	1	0	0	0	0	0	0	1	0	0	0	0	0	0	{'NM_000426.4'}	FALSE	FALSE	FALSE	FALSE	FALSE	TRUE	FALSE	0	1	0	0	0	0	0	0	0	0	0	0	0	0	0	0	0	0	0	0	0	0	0	0	0	0	0	0	0	0	0	0	1	0	0	0.99390918	0.133911133	7.83E-05	0.139408448	0.01535183	0.165999994	-2.37	0.016076223						-0.996937573
7	107937011	1229440	T	C	0	2	NM_002291.3				0	0	0	1	0	0	0	0	0	0	1	0	0	0	0	0	0	{'NM_002291.3'}	FALSE	FALSE	FALSE	FALSE	FALSE	TRUE	FALSE	0	1	0	0	0	0	0	0	0	0	0	0	0	0	0	0	0	0	0	0	0	0	0	0	0	0	0	0	0	0	0	0	1	0	0	0.998505652	0.087085724	-7.19E-05	0.195375669	0.024007025	0.104000002	-1.49	0.016076223						-0.766909041
3	48575963	1229441	G	A	0	2	NM_000094.4				0	0	0	1	0	0	0	0	0	0	1	0	0	0	0	0	0	{'NM_000094.4'}	FALSE	FALSE	FALSE	FALSE	FALSE	TRUE	FALSE	0	1	0	0	0	0	0	0	0	0	0	0	0	0	0	0	0	0	0	0	0	0	0	0	0	0	0	0	0	0	0	0	1	0	0	0.99843514	0.169677734	0.000457883	0.146620851	0.031908117	-0.041000001	3.07	0.016076223						1.112545937
14	64134324	1229443	A	G	0	2	NM_182914.3				0	0	0	1	0	0	0	0	0	0	1	0	0	0	0	0	0	{'NM_182914.3'}	FALSE	FALSE	FALSE	FALSE	FALSE	TRUE	FALSE	0	1	0	0	0	0	0	0	0	0	0	0	0	0	0	0	0	0	0	0	0	0	0	0	0	0	0	0	0	0	0	0	1	0	0	0.995271146	0.089349985	-0.000453293	0.224882635	0.012265894	0.344999999	-1.54	0.016076223						-0.492427148
7	47813799	1229444	G	A	0	1	NM_138295.5				0	0	0	1	0	0	0	0	0	0	1	0	0	0	0	0	0	{'NM_138295.5'}	FALSE	FALSE	FALSE	FALSE	FALSE	TRUE	FALSE	0	1	0	0	0	0	0	0	0	0	0	0	0	0	0	0	0	0	0	0	0	0	0	0	0	0	0	0	0	0	0	0	1	0	0	0.99672848	0.478154659	0.000294685	0.246283501	0.013184367	-0.819000006	0.52	0.016076223						1.134154558
X	108598455	1229445	G	A	0	2	NM_033380.3				0	0	0	1	0	0	0	0	0	0	1	0	0	0	0	0	0	{'NM_033380.3'}	FALSE	FALSE	FALSE	FALSE	FALSE	TRUE	FALSE	0	1	0	0	0	0	0	0	0	0	0	0	0	0	0	0	0	0	0	0	0	0	0	0	0	0	0	0	0	0	0	0	1	0	0	0.994815171	0.149291992	-0.000246823	0.25723301	0.007977258	0.40200001	-2.19	0.016076223						0.264162019
16	870248	1229446	C	T	0	1	NM_022773.4				0	0	0	1	0	0	0	0	0	0	1	0	0	0	0	0	0	{'NM_022773.4'}	FALSE	FALSE	FALSE	FALSE	FALSE	TRUE	FALSE	0	1	0	0	0	0	0	0	0	0	0	0	0	0	0	0	0	0	0	0	0	0	0	0	0	0	0	0	0	0	0	0	1	0	0	0.99905771	0.040924072	-0.000115037	0.221873773	0.010192344	-0.545000017	-0.65	0.016076223						-0.181329362
6	75145820	1229447	C	T	0	1	NM_004370.6				0	0	0	1	0	0	0	0	0	0	1	0	0	0	0	0	0	{'NM_004370.6'}	FALSE	FALSE	FALSE	FALSE	FALSE	TRUE	FALSE	0	1	0	0	0	0	0	0	0	0	0	0	0	0	0	0	0	0	0	0	0	0	0	0	0	0	0	0	0	0	0	0	1	0	0	0.995687127	0.082979679	0.000110507	0.26308208	0.011859728	-1.105000019	-0.16	0.016076223						0.764722824
14	39086830	1229448	T	G	0	2	NM_006364.4				0	0	0	1	0	0	0	0	0	0	1	0	0	0	0	0	0	{'NM_006364.4'}	FALSE	FALSE	FALSE	FALSE	FALSE	TRUE	FALSE	0	1	0	0	0	0	0	0	0	0	0	0	0	0	0	0	0	0	0	0	0	0	0	0	0	0	0	0	0	0	0	0	1	0	0	0.999363363	0.165678024	-0.000132263	0.163387607	0.014319311	-0.174999997	-4.33	0.016076223						-2.096077289
10	54317215	1229449	A	C	0	2	NM_001384140.1				0	0	0	1	0	0	0	0	0	0	1	0	0	0	0	0	0	{'NM_033056.4', 'NM_001384140.1'}	FALSE	FALSE	FALSE	FALSE	FALSE	TRUE	FALSE	0	1	0	0	0	0	0	0	0	0	0	0	0	0	0	0	0	0	0	0	0	0	0	0	0	0	0	0	0	0	0	0	1	0	0	0.996652246	0.066711426	-0.000155568	0.281929155	0.011577719	0.56400001	-1.65	0.016076223						-1.465227515
1	152308660	1229450	C	T	0	2	NM_002016.2	2076	A	T	1	0	0	1	1	1	0	0	0	0	0	0	0	0	0	0	0	{'NM_002016.2'}	TRUE	FALSE	FALSE	FALSE	FALSE	FALSE	FALSE	1	0	0	0	0	0	1	0	0	0	0	0	0	0	0	0	0	0	0	0	0	0	0	0	0	0	0	0	0	0	0	0	0	0	0	0.999317765	0.217892647	-0.000252843	0.141027752	0.012137727	-5.256000042	0.83	0.412115623	0.190455087	-0.47764497	0.363735291	0.335919943	0.0831	384.3549666
6	75859132	1229451	A	T	0	1	NM_004999.4				0	0	0	1	0	0	0	0	0	0	1	0	0	0	0	0	0	{'NM_004999.4'}	FALSE	FALSE	FALSE	FALSE	FALSE	TRUE	FALSE	0	1	0	0	0	0	0	0	0	0	0	0	0	0	0	0	0	0	0	0	0	0	0	0	0	0	0	0	0	0	0	0	1	0	0	0.998398602	0.135052681	-8.02E-05	0.353631703	0.03977336	-0.870000005	-1.5	0.016076223						-0.904884398
3	64613188	1229452	T	C	0	2	NM_182920.2				0	0	0	1	0	0	0	0	0	0	1	0	0	0	0	0	0	{'NM_182920.2'}	FALSE	FALSE	FALSE	FALSE	FALSE	TRUE	FALSE	0	1	0	0	0	0	0	0	0	0	0	0	0	0	0	0	0	0	0	0	0	0	0	0	0	0	0	0	0	0	0	0	1	0	0	0.999216497	0.649684906	0.000105858	0.226110867	0.022402985	-1.868000031	-1.07	0.016076223						0.662951663
22	36257697	1229453	G	A	0	1	NM_003661.4				0	0	0	1	0	0	0	0	0	0	1	0	0	0	0	0	0	{'NM_003661.4'}	FALSE	FALSE	FALSE	FALSE	FALSE	TRUE	FALSE	0	1	0	0	0	0	0	0	0	0	0	0	0	0	0	0	0	0	0	0	0	0	0	0	0	0	0	0	0	0	0	0	1	0	0	0.99820298	0.159925461	-0.000235796	0.327281929	0.017045739	0	0.38	0.016076223						0.548740406
7	98903219	1229456	A	G	0	2	NM_001375524.1				0	0	0	1	0	0	0	0	0	0	1	0	0	0	0	0	0	{'NM_001375524.1'}	FALSE	FALSE	FALSE	FALSE	FALSE	TRUE	FALSE	0	1	0	0	0	0	0	0	0	0	0	0	0	0	0	0	0	0	0	0	0	0	0	0	0	0	0	0	0	0	0	0	1	0	0	0.99701643	0.121301174	-0.000288427	0.282249343	0.008575218	-1.118000031	-0.91	0.016076223						-0.360902168
5	161872914	1229457	A	G	0	1	NM_001127644.2				0	0	0	1	0	0	0	0	0	0	1	0	0	0	0	0	0	{'NM_001127644.2'}	FALSE	FALSE	FALSE	FALSE	FALSE	TRUE	FALSE	0	1	0	0	0	0	0	0	0	0	0	0	0	0	0	0	0	0	0	0	0	0	0	0	0	0	0	0	0	0	0	0	1	0	0	0.998990238	0.479724884	-0.000973702	0.107453334	0.015022633	-0.801999986	-1.3	0.016076223						-0.569008663
7	47880573	1229458	T	C	0	1	NM_138295.5				0	0	0	1	0	0	0	0	0	0	1	0	0	0	0	0	0	{'NM_138295.5'}	FALSE	FALSE	FALSE	FALSE	FALSE	TRUE	FALSE	0	1	0	0	0	0	0	0	0	0	0	0	0	0	0	0	0	0	0	0	0	0	0	0	0	0	0	0	0	0	0	0	1	0	0	0.994815171	0.158034801	7.00E-05	0.35543948	0.012280029	-4.288000107	-1.92	0.016076223						-0.062249422
16	72008926	1229459	T	G	0	2	NM_001361.5				0	0	0	1	0	0	0	0	0	0	1	0	0	0	0	0	0	{'NM_001361.5'}	FALSE	FALSE	FALSE	FALSE	FALSE	TRUE	FALSE	0	1	0	0	0	0	0	0	0	0	0	0	0	0	0	0	0	0	0	0	0	0	0	0	0	0	0	0	0	0	0	0	1	0	0	0.999702632	0.170084953	0.000204682	0.127432283	0.013616547	-0.72299999	1.49	0.016076223						-0.6902536
1	21830234	1229461	G	A	0	2	NM_005529.7				0	0	0	1	0	0	0	0	0	0	1	0	0	0	0	0	0	{'NM_005529.7'}	FALSE	FALSE	FALSE	FALSE	FALSE	TRUE	FALSE	0	1	0	0	0	0	0	0	0	0	0	0	0	0	0	0	0	0	0	0	0	0	0	0	0	0	0	0	0	0	0	0	1	0	0	0.998813331	0.230649948	-0.000504077	0.258379625	0.011838751	0.578000009	-1.68	0.016076223						0.069900684
7	107793507	1229462	T	C	0	1	NM_000111.3				0	0	0	1	0	0	0	0	0	0	1	0	0	0	0	0	0	{'NM_000111.3'}	FALSE	FALSE	FALSE	FALSE	FALSE	TRUE	FALSE	0	1	0	0	0	0	0	0	0	0	0	0	0	0	0	0	0	0	0	0	0	0	0	0	0	0	0	0	0	0	0	0	1	0	0	0.997630477	0.239408016	-0.000437319	0.314481967	0.023210168	-0.859000027	-1.25	0.016076223						-0.648730718
1	236873957	1229463	C	A	0	2	NM_000254.3				0	0	0	1	0	0	0	0	0	0	1	0	0	0	0	0	0	{'NM_000254.3'}	FALSE	FALSE	FALSE	FALSE	FALSE	TRUE	FALSE	0	1	0	0	0	0	0	0	0	0	0	0	0	0	0	0	0	0	0	0	0	0	0	0	0	0	0	0	0	0	0	0	1	0	0	0.99672848	0.230959177	0.000294447	0.252719291	0.011907723	-1.304999948	-1.36	0.016076223						-0.730074622
10	27147737	1229465	C	T	0	2	NM_014263.4				0	0	0	1	0	0	0	0	0	0	1	0	0	0	0	0	0	{'NM_014263.4'}	FALSE	FALSE	FALSE	FALSE	FALSE	TRUE	FALSE	0	1	0	0	0	0	0	0	0	0	0	0	0	0	0	0	0	0	0	0	0	0	0	0	0	0	0	0	0	0	0	0	1	0	0	0.99987042	2.140467167	0.000312209	0.157790081	0.010005212	-0.219999999	0	0.016076223						1.154815935
15	87979802	1229466	G	T	0	1	NM_001012338.3				0	0	0	1	0	0	0	0	0	0	1	0	0	0	0	0	0	{'NM_001012338.3'}	FALSE	FALSE	FALSE	FALSE	FALSE	TRUE	FALSE	0	1	0	0	0	0	0	0	0	0	0	0	0	0	0	0	0	0	0	0	0	0	0	0	0	0	0	0	0	0	0	0	1	0	0	0.996329188	0.279155731	-0.000111461	0.120405889	0.010520567	-0.093999997	-2.08	0.016076223						-1.380608171
8	94379827	1229467	C	T	0	1	NM_012415.3				0	0	0	1	0	0	0	0	0	0	1	0	0	0	0	0	0	{'NM_012415.3'}	FALSE	FALSE	FALSE	FALSE	FALSE	TRUE	FALSE	0	1	0	0	0	0	0	0	0	0	0	0	0	0	0	0	0	0	0	0	0	0	0	0	0	0	0	0	0	0	0	0	1	0	0	0.994694471	0.176529884	-8.46E-05	0.204731528	0.023103253	-0.596000016	1.11	0.016076223						0.379721224
10	26068630	1229468	G	A	0	1	NM_017433.5				0	0	0	1	0	0	0	0	0	0	1	0	0	0	0	0	0	{'NM_017433.5'}	FALSE	FALSE	FALSE	FALSE	FALSE	TRUE	FALSE	0	1	0	0	0	0	0	0	0	0	0	0	0	0	0	0	0	0	0	0	0	0	0	0	0	0	0	0	0	0	0	0	1	0	0	0.998074353	0.255162716	-0.000197589	0.119247845	0.015085345	-0.725000024	0.1	0.016076223						0.394104481
4	153323040	1229469	C	T	0	1	NM_015271.5				0	0	0	1	0	0	0	0	0	0	1	0	0	0	0	0	0	{'NM_015271.5'}	FALSE	FALSE	FALSE	FALSE	FALSE	TRUE	FALSE	0	1	0	0	0	0	0	0	0	0	0	0	0	0	0	0	0	0	0	0	0	0	0	0	0	0	0	0	0	0	0	0	1	0	0	0.997839093	0.594954014	0.000138283	0.137649104	0.010395614	-0.875999987	1.46	0.016076223						0.213231824
8	60845538	1229472	G	C	0	1	NM_017780.4				0	0	0	1	0	0	0	0	0	0	1	0	0	0	0	0	0	{'NM_017780.4'}	FALSE	FALSE	FALSE	FALSE	FALSE	TRUE	FALSE	0	1	0	0	0	0	0	0	0	0	0	0	0	0	0	0	0	0	0	0	0	0	0	0	0	0	0	0	0	0	0	0	1	0	0	0.998505652	0.36328125	-0.000353575	0.131418355	0.011250935	-0.150000006	-1.67	0.016076223						-0.279407293
9	136511078	1229475	C	T	0	2	NM_017617.5				0	0	0	1	0	0	0	0	0	0	1	0	0	0	0	0	0	{'NM_017617.5'}	FALSE	FALSE	FALSE	FALSE	FALSE	TRUE	FALSE	0	1	0	0	0	0	0	0	0	0	0	0	0	0	0	0	0	0	0	0	0	0	0	0	0	0	0	0	0	0	0	0	1	0	0	0.998161077	0.057731628	-0.000184178	0.111991011	0.008814742	-0.206	-1.37	0.016076223						-0.048991345
14	105355342	1229476	C	T	0	1	NM_001100913.3				0	0	0	1	0	0	0	0	0	0	1	0	0	0	0	0	0	{'NM_001100913.3'}	FALSE	FALSE	FALSE	FALSE	FALSE	TRUE	FALSE	0	1	0	0	0	0	0	0	0	0	0	0	0	0	0	0	0	0	0	0	0	0	0	0	0	0	0	0	0	0	0	0	1	0	0	0.999598622	0.481507301	3.06E-05	0.261555722	0.013194577	-0.261999995	-0.24	0.016076223						1.195794679
5	14359553	1229477	C	G	0	1	NM_007118.4				0	0	0	1	0	0	0	0	0	0	1	0	0	0	0	0	0	{'NM_007118.4'}	FALSE	FALSE	FALSE	FALSE	FALSE	TRUE	FALSE	0	1	0	0	0	0	0	0	0	0	0	0	0	0	0	0	0	0	0	0	0	0	0	0	0	0	0	0	0	0	0	0	1	0	0	0.997341096	0.054412842	-6.51E-05	0.221165968	0.007975506	-1.05400002	-1.56	0.016076223						-0.911350265
7	92491545	1229478	T	A	0	2	NM_000466.3				0	0	0	1	0	0	0	0	0	0	1	0	0	0	0	0	0	{'NM_000466.3'}	FALSE	FALSE	FALSE	FALSE	FALSE	TRUE	FALSE	0	1	0	0	0	0	0	0	0	0	0	0	0	0	0	0	0	0	0	0	0	0	0	0	0	0	0	0	0	0	0	0	1	0	0	0.997341096	0.043239594	-0.000103951	0.283458371	0.004648611	0.056000002	-1.54	0.016076223						-1.489859776
3	4700204	1229479	G	A	0	1	NM_001378452.1				0	0	0	1	0	0	0	0	0	0	1	0	0	0	0	0	0	{'NM_001378452.1'}	FALSE	FALSE	FALSE	FALSE	FALSE	TRUE	FALSE	0	1	0	0	0	0	0	0	0	0	0	0	0	0	0	0	0	0	0	0	0	0	0	0	0	0	0	0	0	0	0	0	1	0	0	0.992508769	0.174798965	-0.000170469	0.139309046	0.006267813	-0.973999977	-0.07	0.016076223						0.225305587
15	39985703	1229480	G	A	0	1	NM_001013703.4				0	0	0	1	0	0	0	0	0	0	1	0	0	0	0	0	0	{'NM_001013703.4'}	FALSE	FALSE	FALSE	FALSE	FALSE	TRUE	FALSE	0	1	0	0	0	0	0	0	0	0	0	0	0	0	0	0	0	0	0	0	0	0	0	0	0	0	0	0	0	0	0	0	1	0	0	0.998785675	0.231079102	0.000268817	0.142661354	0.015202589	1.478000045	-2.2	0.016076223						0.218452364
20	438423	1229481	C	T	0	2	NM_144628.4				0	0	0	1	1	0	0	0	0	1	0	0	0	0	0	0	0	{'NM_144628.4'}	FALSE	FALSE	FALSE	FALSE	FALSE	FALSE	FALSE	0	1	0	0	0	0	0	0	0	0	0	0	0	0	0	0	0	0	0	0	0	0	0	0	0	0	0	1	0	0	0	0	0	0	0	0.999179482	0.139537811	-0.000241995	0.221581825	0.008646106	-5.265999794	0.71	0.002106682						-0.483489394
6	107871944	1229482	C	T	0	1	NM_007214.5				0	0	0	1	0	0	0	0	0	0	1	0	0	0	0	0	0	{'NM_007214.5'}	FALSE	FALSE	FALSE	FALSE	FALSE	TRUE	FALSE	0	1	0	0	0	0	0	0	0	0	0	0	0	0	0	0	0	0	0	0	0	0	0	0	0	0	0	0	0	0	0	0	1	0	0	0.999079227	0.17247963	1.48E-05	0.087652266	0.004413575	-0.483999997	2.07	0.016076223						0.116548605
18	36746844	1229483	T	C	0	1	NM_001281740.3				0	0	0	1	0	0	0	0	0	0	1	0	0	0	0	0	0	{'NM_001281740.3'}	FALSE	FALSE	FALSE	FALSE	FALSE	TRUE	FALSE	0	1	0	0	0	0	0	0	0	0	0	0	0	0	0	0	0	0	0	0	0	0	0	0	0	0	0	0	0	0	0	0	1	0	0	0.997936487	0.628676414	9.40E-05	0.150580434	0.085844862	0.180999994	-3.14	0.016076223						-1.135749519
2	46623432	1229484	G	A	0	1	NM_014171.6				0	0	0	1	0	0	0	0	0	0	1	0	0	0	0	0	0	{'NM_014171.6'}	FALSE	FALSE	FALSE	FALSE	FALSE	TRUE	FALSE	0	1	0	0	0	0	0	0	0	0	0	0	0	0	0	0	0	0	0	0	0	0	0	0	0	0	0	0	0	0	0	0	1	0	0	0.992679	0.05777216	3.68E-05	0.249670931	0.011904759	0.725000024	-1.49	0.016076223						0.761744827
19	15055867	1229485	A	G	0	1	NM_012114.3				0	0	0	1	0	0	0	0	0	0	1	0	0	0	0	0	0	{'NM_012114.3'}	FALSE	FALSE	FALSE	FALSE	FALSE	TRUE	FALSE	0	1	0	0	0	0	0	0	0	0	0	0	0	0	0	0	0	0	0	0	0	0	0	0	0	0	0	0	0	0	0	0	1	0	0	0.999301791	0.06085968	-2.82E-05	0.263126499	0.013674873	-0.568000019	0.96	0.016076223						-0.65645802
19	17843685	1229486	C	T	0	1	NM_000215.4				0	0	0	1	0	0	0	0	0	0	1	0	0	0	0	0	0	{'NM_000215.4'}	FALSE	FALSE	FALSE	FALSE	FALSE	TRUE	FALSE	0	1	0	0	0	0	0	0	0	0	0	0	0	0	0	0	0	0	0	0	0	0	0	0	0	0	0	0	0	0	0	0	1	0	0	0.999285519	0.232910156	2.12E-05	0.1372108	0.019432274	-0.602999985	1.49	0.016076223						-0.253992014
6	152362459	1229488	G	A	0	1	NM_182961.4				0	0	0	1	0	0	0	0	0	0	1	0	0	0	0	0	0	{'NM_182961.4'}	FALSE	FALSE	FALSE	FALSE	FALSE	TRUE	FALSE	0	1	0	0	0	0	0	0	0	0	0	0	0	0	0	0	0	0	0	0	0	0	0	0	0	0	0	0	0	0	0	0	1	0	0	0.995271146	0.183518887	0.000109017	0.111659879	0.007371789	-0.91900003	-0.95	0.016076223						0.002475154
X	131276823	1229489	T	C	0	1	NM_001555.5				0	0	0	1	0	0	0	0	0	0	1	0	0	0	0	0	0	{'NM_001555.5'}	FALSE	FALSE	FALSE	FALSE	FALSE	TRUE	FALSE	0	1	0	0	0	0	0	0	0	0	0	0	0	0	0	0	0	0	0	0	0	0	0	0	0	0	0	0	0	0	0	0	1	0	0	0.998470783	0.165110111	-7.19E-05	0.225698189	0.036299631	0.713999987	-1.8	0.016076223						-0.464833617
17	39515657	1229490	G	A	0	2	NM_016507.4				0	0	0	1	0	0	0	0	0	0	1	0	0	0	0	0	0	{'NM_016507.4'}	FALSE	FALSE	FALSE	FALSE	FALSE	TRUE	FALSE	0	1	0	0	0	0	0	0	0	0	0	0	0	0	0	0	0	0	0	0	0	0	0	0	0	0	0	0	0	0	0	0	1	0	0	0.999419451	0.430419922	8.06E-05	0.121754216	0.016417738	-0.284999996	1.38	0.016076223						0.733765751
1	145917528	1229491	G	A	0	1	NM_003846.3				0	0	0	1	0	0	0	0	0	0	1	0	0	0	0	0	0	{'NM_003846.3'}	FALSE	FALSE	FALSE	FALSE	FALSE	TRUE	FALSE	0	1	0	0	0	0	0	0	0	0	0	0	0	0	0	0	0	0	0	0	0	0	0	0	0	0	0	0	0	0	0	0	1	0	0	0.998505652	0.128120184	0.000506938	0.213565693	0.018812877	-0.182999998	0.05	0.016076223						1.228889167
5	58976289	1229492	G	A	0	2	NM_001104631.2				0	0	0	1	0	0	0	0	0	0	1	0	0	0	0	0	0	{'NM_001104631.2'}	FALSE	FALSE	FALSE	FALSE	FALSE	TRUE	FALSE	0	1	0	0	0	0	0	0	0	0	0	0	0	0	0	0	0	0	0	0	0	0	0	0	0	0	0	0	0	0	0	0	1	0	0	0.998813331	0.438234329	0.000521064	0.290160866	0.044770287	0.248999998	1.56	0.016076223						1.468784064
19	12895873	1229494	G	A	0	2	NM_000159.4				0	0	0	1	0	0	0	0	0	0	1	0	0	0	0	0	0	{'NM_000159.4'}	FALSE	FALSE	FALSE	FALSE	FALSE	TRUE	FALSE	0	1	0	0	0	0	0	0	0	0	0	0	0	0	0	0	0	0	0	0	0	0	0	0	0	0	0	0	0	0	0	0	1	0	0	0.999317765	0.103533983	-0.000449061	0.129200771	0.008712398	0.218999997	-1.37	0.016076223						-0.255649924
5	1293274	1229495	C	G	0	2	NM_198253.3				0	0	0	1	0	0	0	0	0	0	1	0	0	0	0	0	0	{'NM_198253.3'}	FALSE	FALSE	FALSE	FALSE	FALSE	TRUE	FALSE	0	1	0	0	0	0	0	0	0	0	0	0	0	0	0	0	0	0	0	0	0	0	0	0	0	0	0	0	0	0	0	0	1	0	0	0.997788727	0.051437616	-7.52E-05	0.181225431	0.03864769	-1.077999949	0.14	0.016076223						-0.638328612
20	63672825	1229496	G	C	0	1	NM_001283009.2				0	0	0	1	0	0	0	0	0	0	1	0	0	0	0	0	0	{'NM_001283009.2'}	FALSE	FALSE	FALSE	FALSE	FALSE	TRUE	FALSE	0	1	0	0	0	0	0	0	0	0	0	0	0	0	0	0	0	0	0	0	0	0	0	0	0	0	0	0	0	0	0	0	1	0	0	0.997788727	0.45463562	8.03E-05	0.304073855	0.008916052	-0.044	-1.73	0.016076223						-0.626316398
9	115041301	1229498	A	G	0	1	NM_002160.4				0	0	0	1	0	0	0	0	0	0	1	0	0	0	0	0	0	{'NM_002160.4'}	FALSE	FALSE	FALSE	FALSE	FALSE	TRUE	FALSE	0	1	0	0	0	0	0	0	0	0	0	0	0	0	0	0	0	0	0	0	0	0	0	0	0	0	0	0	0	0	0	0	1	0	0	0.998942554	0.757255316	-0.000155449	0.352433114	0.013512353	2.089999914	-4.48	0.016076223						-1.812737226
20	31639836	1229499	A	G	0	2	NM_032609.3				0	0	0	1	0	0	0	0	0	0	1	0	0	0	0	0	0	{'NM_032609.3'}	FALSE	FALSE	FALSE	FALSE	FALSE	TRUE	FALSE	0	1	0	0	0	0	0	0	0	0	0	0	0	0	0	0	0	0	0	0	0	0	0	0	0	0	0	0	0	0	0	0	1	0	0	0.998942554	0.093750954	0.000118434	0.107803968	0.005670324	-1.322999954	-0.31	0.016076223						-0.043538794
2	227103837	1229500	A	C	0	2	NM_000092.5				0	0	0	1	0	0	0	0	0	0	1	0	0	0	0	0	0	{'NM_000092.5'}	FALSE	FALSE	FALSE	FALSE	FALSE	TRUE	FALSE	0	1	0	0	0	0	0	0	0	0	0	0	0	0	0	0	0	0	0	0	0	0	0	0	0	0	0	0	0	0	0	0	1	0	0	0.997630477	0.263191223	-0.000130177	0.249314712	0.018756698	-4.143000126	-1.18	0.016076223						-1.362724543
20	43636013	1229501	G	A	0	2	NM_016004.5	337	A	=	1	0	0	1	1	1	0	0	0	0	0	0	0	0	0	0	0	{'NM_016004.5'}	FALSE	TRUE	FALSE	FALSE	FALSE	FALSE	FALSE	1	0	0	0	0	0	0	0	0	0	1	0	0	0	0	0	0	0	0	0	0	0	0	0	0	0	0	0	0	0	0	0	0	0	0	0.999989986	4.8046875	-0.000183105	0.306262222	0.022744762	0.108000003	-1.24	0.006608605						-0.361769199
17	12717580	1229503	G	A	0	2	NM_001146312.3				0	0	0	1	0	0	0	0	0	0	1	0	0	0	0	0	0	{'NM_001146312.3'}	FALSE	FALSE	FALSE	FALSE	FALSE	TRUE	FALSE	0	1	0	0	0	0	0	0	0	0	0	0	0	0	0	0	0	0	0	0	0	0	0	0	0	0	0	0	0	0	0	0	1	0	0	0.983434677	0.116502285	0.000248671	0.280069945	0.01357378	-0.560000002	0.19	0.016076223						0.842866577
20	45959643	1229504	C	G	0	1	NM_022095.4				0	0	0	1	0	0	0	0	0	0	1	0	0	0	0	0	0	{'NM_022095.4'}	FALSE	FALSE	FALSE	FALSE	FALSE	TRUE	FALSE	0	1	0	0	0	0	0	0	0	0	0	0	0	0	0	0	0	0	0	0	0	0	0	0	0	0	0	0	0	0	0	0	1	0	0	0.998785675	0.1746912	-0.000135779	0.151789383	0.01341455	-0.079000004	0.81	0.016076223						-1.249524862
6	70241537	1229505	A	G	0	1	NM_001851.6				0	0	0	1	0	0	0	0	0	0	1	0	0	0	0	0	0	{'NM_001851.6'}	FALSE	FALSE	FALSE	FALSE	FALSE	TRUE	FALSE	0	1	0	0	0	0	0	0	0	0	0	0	0	0	0	0	0	0	0	0	0	0	0	0	0	0	0	0	0	0	0	0	1	0	0	0.998966694	0.206593037	0.000195265	0.108339628	0.010626056	0.25999999	-1.14	0.016076223						-1.054933608
4	168898438	1229506	G	A	0	2	NM_001166108.2				0	0	0	1	0	0	0	0	0	0	1	0	0	0	0	0	0	{'NM_001166108.2'}	FALSE	FALSE	FALSE	FALSE	FALSE	TRUE	FALSE	0	1	0	0	0	0	0	0	0	0	0	0	0	0	0	0	0	0	0	0	0	0	0	0	0	0	0	0	0	0	0	0	1	0	0	0.998074353	0.538437724	5.02E-05	0.244794018	0.029209167	-0.463	0.69	0.016076223						0.633982733
22	17628334	1229507	G	C	0	1	NM_001696.4				0	0	0	1	0	0	0	0	0	0	1	0	0	0	0	0	0	{'NM_001696.4'}	FALSE	FALSE	FALSE	FALSE	FALSE	TRUE	FALSE	0	1	0	0	0	0	0	0	0	0	0	0	0	0	0	0	0	0	0	0	0	0	0	0	0	0	0	0	0	0	0	0	1	0	0	0.999013245	0.210559845	-6.54E-05	0.259166184	0.013137036	0.048999999	-1.53	0.016076223						-0.027132925
22	25769547	1229508	T	C	0	1	NM_032608.7				0	0	0	1	0	0	0	0	0	0	1	0	0	0	0	0	0	{'NM_032608.7'}	FALSE	FALSE	FALSE	FALSE	FALSE	TRUE	FALSE	0	1	0	0	0	0	0	0	0	0	0	0	0	0	0	0	0	0	0	0	0	0	0	0	0	0	0	0	0	0	0	0	1	0	0	0.996574223	0.147306442	-0.000173807	0.269730894	0.010886989	-0.873000026	-0.94	0.016076223						-0.218599256
8	58500365	1229509	G	T	0	2					0	0	0	0	0	0	0	0	0	0	0	0	0	0	0	0	1	set()	FALSE	FALSE	FALSE	FALSE	FALSE	FALSE	FALSE	0	1	0	0	0	0	0	0	0	0	0	0	0	0	0	0	0	0	0	0	0	0	0	0	0	0	0	0	0	0	0	0	0	0	0	0.999979973	0.787124634	0.000194311	0.241221756	0.03832709	4.249000072	-6.12	0.106962239						-0.465566218
12	89349860	1229511	G	A	0	1	NM_001946.4				0	0	0	1	0	0	0	0	0	0	1	0	0	0	0	0	0	{'NM_001946.4'}	FALSE	FALSE	FALSE	FALSE	FALSE	TRUE	FALSE	0	1	0	0	0	0	0	0	0	0	0	0	0	0	0	0	0	0	0	0	0	0	0	0	0	0	0	0	0	0	0	0	1	0	0	0.999234319	0.279320717	0.000145912	0.120874902	0.016785328	0.449999988	-2.02	0.016076223						0.905304641
16	68684847	1229513	A	G	0	2	NM_001793.6				0	0	0	1	0	0	0	0	0	0	1	0	0	0	0	0	0	{'NM_001793.6'}	FALSE	FALSE	FALSE	FALSE	FALSE	TRUE	FALSE	0	1	0	0	0	0	0	0	0	0	0	0	0	0	0	0	0	0	0	0	0	0	0	0	0	0	0	0	0	0	0	0	1	0	0	0.998118222	0.072808743	0.000131249	0.123782618	0.007217332	-1.174999952	0.28	0.016076223						0.001522988
1	169540245	1229514	T	G	0	2	NM_000130.5				0	0	0	1	0	0	0	0	0	0	1	0	0	0	0	0	0	{'NM_000130.5'}	FALSE	FALSE	FALSE	FALSE	FALSE	TRUE	FALSE	0	1	0	0	0	0	0	0	0	0	0	0	0	0	0	0	0	0	0	0	0	0	0	0	0	0	0	0	0	0	0	0	1	0	0	0.996574223	0.058079243	-0.000773191	0.22918053	0.026005963	-0.160999998	-1.79	0.016076223						-1.939008474
2	219480752	1229515	T	A	0	2	NM_005876.5				0	0	0	1	0	0	0	0	0	0	1	0	0	0	0	0	0	{'NM_005876.5'}	FALSE	FALSE	FALSE	FALSE	FALSE	TRUE	FALSE	0	1	0	0	0	0	0	0	0	0	0	0	0	0	0	0	0	0	0	0	0	0	0	0	0	0	0	0	0	0	0	0	1	0	0	0.998966694	0.077941895	-0.000160754	0.213327892	0.008336265	-0.147	-1.51	0.016076223						-1.65714395
16	66531589	1229516	A	G	0	2	NM_004614.5				0	0	0	1	0	0	0	0	0	0	1	0	0	0	0	0	0	{'NM_004614.5'}	FALSE	FALSE	FALSE	FALSE	FALSE	TRUE	FALSE	0	1	0	0	0	0	0	0	0	0	0	0	0	0	0	0	0	0	0	0	0	0	0	0	0	0	0	0	0	0	0	0	1	0	0	0.999198198	0.563562393	-5.66E-05	0.141092642	0.008721831	0.169	1.28	0.016076223						-0.793788567
15	93012087	1229517	G	C	0	1	NM_001271.4				0	0	0	1	0	0	0	0	0	0	1	0	0	0	0	0	0	{'NM_001271.4'}	FALSE	FALSE	FALSE	FALSE	FALSE	TRUE	FALSE	0	1	0	0	0	0	0	0	0	0	0	0	0	0	0	0	0	0	0	0	0	0	0	0	0	0	0	0	0	0	0	0	1	0	0	0.998698711	0.040002346	-0.00042057	0.139146647	0.009826782	-1.172999978	-0.68	0.016076223						0.286013007
10	18538045	1229519	T	C	0	1	NM_201596.3				0	0	0	1	0	0	0	0	0	0	1	0	0	0	0	0	0	{'NM_201596.3', 'NM_201590.3'}	FALSE	FALSE	FALSE	FALSE	FALSE	TRUE	FALSE	0	1	0	0	0	0	0	0	0	0	0	0	0	0	0	0	0	0	0	0	0	0	0	0	0	0	0	0	0	0	0	0	1	0	0	0.99860549	0.037832499	-0.000108242	0.116127296	0.007086657	-1.606999993	0.03	0.016076223						-0.241635919
19	3094529	1229520	G	A	0	1	NM_002067.5				0	0	0	1	1	0	0	0	1	0	0	0	0	0	0	0	0	{'NM_002067.5'}	FALSE	FALSE	FALSE	FALSE	FALSE	FALSE	FALSE	0	1	0	0	0	0	0	0	0	0	0	0	0	0	0	0	0	0	0	0	0	0	0	1	0	0	0	0	0	0	0	0	0	0	0	0.999916375	0.213710785	-0.000396132	0.377244872	0.013340669	-0.289000005	-1.54	0.023809524						-0.461996887
1	147265684	1229522	A	C	0	1	NM_004284.6				0	0	0	1	0	0	0	0	0	0	1	0	0	0	0	0	0	{'NM_004284.6'}	FALSE	FALSE	FALSE	FALSE	FALSE	TRUE	FALSE	0	1	0	0	0	0	0	0	0	0	0	0	0	0	0	0	0	0	0	0	0	0	0	0	0	0	0	0	0	0	0	0	1	0	0	0.997215688	0.230870724	-0.00034523	0.134059596	0.015357054	1.30400002	-1.6	0.016076223						-1.596672714
9	69212702	1229523	T	C	0	2	NM_004817.4				0	0	0	1	0	0	0	0	0	0	1	0	0	0	0	0	0	{'NM_004817.4'}	FALSE	FALSE	FALSE	FALSE	FALSE	TRUE	FALSE	0	1	0	0	0	0	0	0	0	0	0	0	0	0	0	0	0	0	0	0	0	0	0	0	0	0	0	0	0	0	0	0	1	0	0	0.997518659	0.095961571	-0.000122786	0.171870809	0.011503868	-1.286000013	0.98	0.016076223						-0.247410357
2	218698773	1229524	T	C	0	2	NM_015690.5	1077	L	=	1	0	0	1	1	1	0	0	0	0	0	0	0	0	0	0	0	{'NM_015690.5'}	FALSE	TRUE	FALSE	FALSE	FALSE	FALSE	FALSE	1	0	0	0	0	0	0	0	0	0	1	0	0	0	0	0	0	0	0	0	0	0	0	0	0	0	0	0	0	0	0	0	0	0	0	0.999100208	0.080879211	0.00041616	0.316182257	0.004866076	1.207999945	3.24	0.006608605						0.584955931
12	7068568	1229525	T	C	0	2	NM_001734.5				0	0	0	1	0	0	0	0	0	0	1	0	0	0	0	0	0	{'NM_001734.5'}	FALSE	FALSE	FALSE	FALSE	FALSE	TRUE	FALSE	0	1	0	0	0	0	0	0	0	0	0	0	0	0	0	0	0	0	0	0	0	0	0	0	0	0	0	0	0	0	0	0	1	0	0	0.998573005	0.16565609	-0.00019145	0.264608711	0.014239107	-3.313999891	-0.3	0.016076223						-0.55684942
19	15166388	1229526	C	T	0	1	NM_000435.3				0	0	0	1	0	0	0	0	0	0	1	0	0	0	0	0	0	{'NM_000435.3'}	FALSE	FALSE	FALSE	FALSE	FALSE	TRUE	FALSE	0	1	0	0	0	0	0	0	0	0	0	0	0	0	0	0	0	0	0	0	0	0	0	0	0	0	0	0	0	0	0	0	1	0	0	0.998637259	0.231150627	-0.000243485	0.175142301	0.005307499	-0.129999995	-0.09	0.016076223						0.789091915
2	219551869	1229527	C	T	0	2	NM_015311.3				0	0	0	1	0	0	0	0	0	0	1	0	0	0	0	0	0	{'NM_015311.3'}	FALSE	FALSE	FALSE	FALSE	FALSE	TRUE	FALSE	0	1	0	0	0	0	0	0	0	0	0	0	0	0	0	0	0	0	0	0	0	0	0	0	0	0	0	0	0	0	0	0	1	0	0	0.999392033	0.18347168	6.10E-05	0.142099051	0.01154924	0.600000024	-2.92	0.016076223						-0.093555033
14	67816294	1229530	T	C	0	1	NM_015346.4				0	0	0	1	0	0	0	0	0	0	1	0	0	0	0	0	0	{'NM_015346.4'}	FALSE	FALSE	FALSE	FALSE	FALSE	TRUE	FALSE	0	1	0	0	0	0	0	0	0	0	0	0	0	0	0	0	0	0	0	0	0	0	0	0	0	0	0	0	0	0	0	0	1	0	0	0.997983456	0.123818398	1.01E-06	0.128883809	0.007441848	-0.086999997	-1.52	0.016076223						0.333447188
9	136435004	1229532	C	G	0	2	NM_019892.6				0	0	0	1	0	0	0	0	0	0	1	0	0	0	0	0	0	{'NM_019892.6'}	FALSE	FALSE	FALSE	FALSE	FALSE	TRUE	FALSE	0	1	0	0	0	0	0	0	0	0	0	0	0	0	0	0	0	0	0	0	0	0	0	0	0	0	0	0	0	0	0	0	1	0	0	0.998470783	0.164963245	-8.38E-05	0.241362149	0.013797707	-2.832000017	0.13	0.016076223						-0.928496063
16	13944695	1229533	G	A	0	2	NM_005236.3				0	0	0	1	0	0	0	0	0	0	1	0	0	0	0	0	0	{'NM_005236.3'}	FALSE	FALSE	FALSE	FALSE	FALSE	TRUE	FALSE	0	1	0	0	0	0	0	0	0	0	0	0	0	0	0	0	0	0	0	0	0	0	0	0	0	0	0	0	0	0	0	0	1	0	0	0.998840392	0.087686062	-0.000525475	0.13682493	0.009539552	-1.644000053	1.31	0.016076223						0.130083561
11	57814141	1229534	C	A	0	2	NM_001085458.2				0	0	0	1	0	0	0	0	0	0	1	0	0	0	0	0	0	{'NM_001085458.2'}	FALSE	FALSE	FALSE	FALSE	FALSE	TRUE	FALSE	0	1	0	0	0	0	0	0	0	0	0	0	0	0	0	0	0	0	0	0	0	0	0	0	0	0	0	0	0	0	0	0	1	0	0	0.99843514	0.169763088	-0.000424802	0.145781603	0.007165203	-0.372000009	0.73	0.016076223						0.286324263
7	31753676	1229535	T	G	0	1	NM_001191057.4				0	0	0	1	0	0	0	0	0	0	1	0	0	0	0	0	0	{'NM_001191057.4'}	FALSE	FALSE	FALSE	FALSE	FALSE	TRUE	FALSE	0	1	0	0	0	0	0	0	0	0	0	0	0	0	0	0	0	0	0	0	0	0	0	0	0	0	0	0	0	0	0	0	1	0	0	0.995975018	0.206586838	-7.18E-05	0.149343175	0.017125217	0.333999991	1.54	0.016076223						-1.524898097
19	13283645	1229538	C	T	0	2	NM_001127222.2				0	0	0	1	0	0	0	0	0	0	1	0	0	0	0	0	0	{'NM_001127222.2', 'NM_001127221.2'}	FALSE	FALSE	FALSE	FALSE	FALSE	TRUE	FALSE	0	1	0	0	0	0	0	0	0	0	0	0	0	0	0	0	0	0	0	0	0	0	0	0	0	0	0	0	0	0	0	0	1	0	0	0.998539686	0.068031311	0.000237644	0.194451684	0.01289372	-1.06400001	0.33	0.016076223						0.724992573
17	45477887	1229539	A	G	0	2	NM_014798.3				0	0	0	1	0	0	0	0	0	0	1	0	0	0	0	0	0	{'NM_014798.3'}	FALSE	FALSE	FALSE	FALSE	FALSE	TRUE	FALSE	0	1	0	0	0	0	0	0	0	0	0	0	0	0	0	0	0	0	0	0	0	0	0	0	0	0	0	0	0	0	0	0	1	0	0	0.999269843	0.788085938	-4.61E-05	0.249201747	0.012433747	0.370999992	-1.57	0.016076223						-0.867353708
8	99431975	1229540	T	A	0	1	NM_152564.5				0	0	0	1	0	0	0	0	0	0	1	0	0	0	0	0	0	{'NM_152564.5', 'NM_017890.5'}	FALSE	FALSE	FALSE	FALSE	FALSE	TRUE	FALSE	0	1	0	0	0	0	0	0	0	0	0	0	0	0	0	0	0	0	0	0	0	0	0	0	0	0	0	0	0	0	0	0	1	0	0	0.996156156	0.067565918	-8.59E-05	0.347914646	0.014539944	-0.173999995	1.58	0.016076223						-1.288998142
5	60899950	1229541	C	T	0	1	NM_000082.4				0	0	0	1	0	0	0	0	0	0	1	0	0	0	0	0	0	{'NM_000082.4'}	FALSE	FALSE	FALSE	FALSE	FALSE	TRUE	FALSE	0	1	0	0	0	0	0	0	0	0	0	0	0	0	0	0	0	0	0	0	0	0	0	0	0	0	0	0	0	0	0	0	1	0	0	0.995687127	0.06666553	-5.82E-05	0.148005993	0.005813005	0.386999995	3.35	0.016076223						0.44130528
2	54617653	1229542	C	T	0	2	NM_003128.3	204	D	=	1	0	0	1	1	1	0	0	0	0	0	0	0	0	0	0	0	{'NM_003128.3'}	FALSE	TRUE	FALSE	FALSE	FALSE	FALSE	FALSE	1	0	0	0	0	0	0	0	0	0	1	0	0	0	0	0	0	0	0	0	0	0	0	0	0	0	0	0	0	0	0	0	0	0	0	0.999392033	1.10274291	0.000301242	0.227396431	0.009371664	-1.001000047	-0.39	0.006608605						0.899477482
11	119344061	1229543	A	G	0	2	NM_031433.4				0	0	0	1	0	0	0	0	0	0	1	0	0	0	0	0	0	{'NM_031433.4'}	FALSE	FALSE	FALSE	FALSE	FALSE	TRUE	FALSE	0	1	0	0	0	0	0	0	0	0	0	0	0	0	0	0	0	0	0	0	0	0	0	0	0	0	0	0	0	0	0	0	1	0	0	0.998866856	0.619354248	-0.00011313	0.351944824	0.013984468	-2.063999891	0.89	0.016076223						0.495481342
6	143467903	1229545	G	A	0	1	NM_003630.3				0	0	0	1	0	0	0	0	0	0	1	0	0	0	0	0	0	{'NM_003630.3'}	FALSE	FALSE	FALSE	FALSE	FALSE	TRUE	FALSE	0	1	0	0	0	0	0	0	0	0	0	0	0	0	0	0	0	0	0	0	0	0	0	0	0	0	0	0	0	0	0	0	1	0	0	0.987297893	0.063623905	0.000189066	0.306303491	0.011435443	1.111999989	-1.3	0.016076223						0.735032916
6	51638624	1229546	G	A	0	1	NM_138694.4				0	0	0	1	0	0	0	0	0	0	1	0	0	0	0	0	0	{'NM_138694.4'}	FALSE	FALSE	FALSE	FALSE	FALSE	TRUE	FALSE	0	1	0	0	0	0	0	0	0	0	0	0	0	0	0	0	0	0	0	0	0	0	0	0	0	0	0	0	0	0	0	0	1	0	0	0.997788727	0.112102985	7.15E-05	0.174087036	0.007265627	0.370000005	3.11	0.016076223						1.226089478
3	24229305	1229549	A	G	0	1	NM_001354712.2				0	0	0	1	0	0	0	0	0	0	1	0	0	0	0	0	0	{'NM_001354712.2'}	FALSE	FALSE	FALSE	FALSE	FALSE	TRUE	FALSE	0	1	0	0	0	0	0	0	0	0	0	0	0	0	0	0	0	0	0	0	0	0	0	0	0	0	0	0	0	0	0	0	1	0	0	0.99120152	0.082802773	-0.000273824	0.236500591	0.02625505	-2.092999935	-1.51	0.016076223						-0.76030913
1	94015512	1229550	A	G	0	1	NM_000350.3				0	0	0	1	0	0	0	0	0	0	1	0	0	0	0	0	0	{'NM_000350.3'}	FALSE	FALSE	FALSE	FALSE	FALSE	TRUE	FALSE	0	1	0	0	0	0	0	0	0	0	0	0	0	0	0	0	0	0	0	0	0	0	0	0	0	0	0	0	0	0	0	0	1	0	0	0.998539686	0.099521637	-0.000168681	0.135606876	0.013661152	0.032000002	-1.41	0.016076223						-0.76677686
1	62579231	1229552	T	C	0	1	NM_001367561.1				0	0	0	1	0	0	0	0	0	0	1	0	0	0	0	0	0	{'NM_001367561.1'}	FALSE	FALSE	FALSE	FALSE	FALSE	TRUE	FALSE	0	1	0	0	0	0	0	0	0	0	0	0	0	0	0	0	0	0	0	0	0	0	0	0	0	0	0	0	0	0	0	0	1	0	0	0.998505652	0.123085022	7.15E-07	0.235180298	0.008638807	-0.409999996	0.85	0.016076223						-0.963051796
2	201640992	1229553	C	A	0	2	NM_001044385.3				0	0	0	1	0	0	0	0	0	0	1	0	0	0	0	0	0	{'NM_001044385.3'}	FALSE	FALSE	FALSE	FALSE	FALSE	TRUE	FALSE	0	1	0	0	0	0	0	0	0	0	0	0	0	0	0	0	0	0	0	0	0	0	0	0	0	0	0	0	0	0	0	0	1	0	0	0.991596639	0.126003265	0.000736475	0.268428135	0.063907507	-0.546999991	1.94	0.016076223						-0.903345667
X	133661642	1229554	C	T	0	1	NM_004484.4				0	0	0	1	0	0	0	0	0	0	1	0	0	0	0	0	0	{'NM_004484.4'}	FALSE	FALSE	FALSE	FALSE	FALSE	TRUE	FALSE	0	1	0	0	0	0	0	0	0	0	0	0	0	0	0	0	0	0	0	0	0	0	0	0	0	0	0	0	0	0	0	0	1	0	0	0.999160349	0.274596214	0.000119686	0.321502042	0.010755012	-1.815000057	0.46	0.016076223						0.715144157
2	169203006	1229555	C	G	0	2	NM_004525.3				0	0	0	1	0	0	0	0	0	0	1	0	0	0	0	0	0	{'NM_004525.3'}	FALSE	FALSE	FALSE	FALSE	FALSE	TRUE	FALSE	0	1	0	0	0	0	0	0	0	0	0	0	0	0	0	0	0	0	0	0	0	0	0	0	0	0	0	0	0	0	0	0	1	0	0	0.996802986	0.039550781	-4.36E-05	0.116426355	0.012278463	-0.625999987	-1.1	0.016076223						-0.80278229
15	64445433	1229556	C	T	0	1	NM_016213.5				0	0	0	1	0	0	0	0	0	0	1	0	0	0	0	0	0	{'NM_016213.5'}	FALSE	FALSE	FALSE	FALSE	FALSE	TRUE	FALSE	0	1	0	0	0	0	0	0	0	0	0	0	0	0	0	0	0	0	0	0	0	0	0	0	0	0	0	0	0	0	0	0	1	0	0	0.999808133	0.287597656	0.000508428	0.329698703	0.008277369	-1.088000059	0.52	0.016076223						3.792799532
10	15683672	1229558	A	G	0	1	NM_003638.3				0	0	0	1	0	0	0	0	0	0	1	0	0	0	0	0	0	{'NM_003638.3'}	FALSE	FALSE	FALSE	FALSE	FALSE	TRUE	FALSE	0	1	0	0	0	0	0	0	0	0	0	0	0	0	0	0	0	0	0	0	0	0	0	0	0	0	0	0	0	0	0	0	1	0	0	0.994694471	0.310222149	-0.00015974	0.204241385	0.005640079	-0.012	1.32	0.016076223						-0.450942762
X	153934563	1229560	C	T	0	2	NM_003491.4				0	0	0	1	0	0	0	0	0	0	1	0	0	0	0	0	0	{'NM_003491.4'}	FALSE	FALSE	FALSE	FALSE	FALSE	TRUE	FALSE	0	1	0	0	0	0	0	0	0	0	0	0	0	0	0	0	0	0	0	0	0	0	0	0	0	0	0	0	0	0	0	0	1	0	0	0.999803662	0.123853683	-0.000188529	0.206915812	0.008405023	0.947000027	-2.82	0.016076223						-0.018021796
16	89154280	1229562	C	T	0	2	NM_001243279.3				0	0	0	1	1	0	0	0	0	1	0	0	0	0	0	0	0	{'NM_001243279.3'}	FALSE	FALSE	FALSE	FALSE	FALSE	FALSE	FALSE	0	1	0	0	0	0	0	0	0	0	0	0	0	0	0	0	0	0	0	0	0	0	0	0	0	0	0	1	0	0	0	0	0	0	0	0.998637259	0.129138499	0.000119567	0.221648486	0.005045877	-2.492000103	0.04	0.002106682						0.649707824
15	53613582	1229563	C	T	0	2	NM_182758.4				0	0	0	1	0	0	0	0	0	0	1	0	0	0	0	0	0	{'NM_182758.4'}	FALSE	FALSE	FALSE	FALSE	FALSE	TRUE	FALSE	0	1	0	0	0	0	0	0	0	0	0	0	0	0	0	0	0	0	0	0	0	0	0	0	0	0	0	0	0	0	0	0	1	0	0	0.987390339	0.114728451	0.000168562	0.293390125	0.17671512	-0.93900001	1.23	0.016076223						-0.045941308
2	240750568	1229564	C	T	0	1	NM_001244008.2				0	0	0	1	0	0	0	0	0	0	1	0	0	0	0	0	0	{'NM_001244008.2'}	FALSE	FALSE	FALSE	FALSE	FALSE	TRUE	FALSE	0	1	0	0	0	0	0	0	0	0	0	0	0	0	0	0	0	0	0	0	0	0	0	0	0	0	0	0	0	0	0	0	1	0	0	0.996574223	0.15413475	-0.000159264	0.31608424	0.00625995	-2.923000097	-0.58	0.016076223						0.446640104
2	168985828	1229565	G	C	0	1	NM_003742.4				0	0	0	1	0	0	0	0	0	0	1	0	0	0	0	0	0	{'NM_003742.4'}	FALSE	FALSE	FALSE	FALSE	FALSE	TRUE	FALSE	0	1	0	0	0	0	0	0	0	0	0	0	0	0	0	0	0	0	0	0	0	0	0	0	0	0	0	0	0	0	0	0	1	0	0	0.997983456	0.144039154	0.000731707	0.110490901	0.059083353	-0.648000002	0.66	0.016076223						1.380673893
16	75545572	1229566	T	G	0	2	NM_001077418.3				0	0	0	1	0	0	0	0	0	0	1	0	0	0	0	0	0	{'NM_001077418.3'}	FALSE	FALSE	FALSE	FALSE	FALSE	TRUE	FALSE	0	1	0	0	0	0	0	0	0	0	0	0	0	0	0	0	0	0	0	0	0	0	0	0	0	0	0	0	0	0	0	0	1	0	0	0.999079227	0.39906764	-0.000328898	0.281396305	0.015401014	-1.105000019	-1.44	0.016076223						-1.062733278
9	27204804	1229567	A	G	0	2	NM_000459.5				0	0	0	1	0	0	0	0	0	0	1	0	0	0	0	0	0	{'NM_000459.5'}	FALSE	FALSE	FALSE	FALSE	FALSE	TRUE	FALSE	0	1	0	0	0	0	0	0	0	0	0	0	0	0	0	0	0	0	0	0	0	0	0	0	0	0	0	0	0	0	0	0	1	0	0	0.995785296	0.318220139	1.53E-05	0.250021739	0.009303428	0.870999992	3.18	0.016076223						-0.644812659
6	75885811	1229568	C	T	0	1	NM_004999.4				0	0	0	1	0	0	0	0	0	0	1	0	0	0	0	0	0	{'NM_004999.4'}	FALSE	FALSE	FALSE	FALSE	FALSE	TRUE	FALSE	0	1	0	0	0	0	0	0	0	0	0	0	0	0	0	0	0	0	0	0	0	0	0	0	0	0	0	0	0	0	0	0	1	0	0	0.99701643	0.048214197	-0.000460386	0.321689158	0.012059737	1.41900003	-3.78	0.016076223						1.051720828
20	31831248	1229569	A	G	0	2	NM_033118.4				0	0	0	1	0	0	0	0	0	0	1	0	0	0	0	0	0	{'NM_033118.4'}	FALSE	FALSE	FALSE	FALSE	FALSE	TRUE	FALSE	0	1	0	0	0	0	0	0	0	0	0	0	0	0	0	0	0	0	0	0	0	0	0	0	0	0	0	0	0	0	0	0	1	0	0	0.99843514	0.089421272	0.00032264	0.302298531	0.076749899	-0.044	-0.98	0.016076223						0.49283582
X	153724015	1229570	C	A	0	2	NM_001256447.2				0	0	0	1	0	0	0	0	0	0	1	0	0	0	0	0	0	{'NM_001256447.2'}	FALSE	FALSE	FALSE	FALSE	FALSE	TRUE	FALSE	0	1	0	0	0	0	0	0	0	0	0	0	0	0	0	0	0	0	0	0	0	0	0	0	0	0	0	0	0	0	0	0	1	0	0	0.999747217	0.99609375	6.96E-05	0.305122795	0.013453076	0.017999999	-1.58	0.016076223						-0.489412107
9	35060749	1229571	A	G	0	2	NM_007126.5				0	0	0	1	0	0	0	0	0	0	1	0	0	0	0	0	0	{'NM_007126.5'}	FALSE	FALSE	FALSE	FALSE	FALSE	TRUE	FALSE	0	1	0	0	0	0	0	0	0	0	0	0	0	0	0	0	0	0	0	0	0	0	0	0	0	0	0	0	0	0	0	0	1	0	0	0.996412754	0.169996977	3.32E-05	0.145770111	0.004110678	-2.14199996	0.06	0.016076223						4.982438952
17	4533602	1229572	G	A	0	1	NM_001124758.3				0	0	0	1	0	0	0	0	0	0	1	0	0	0	0	0	0	{'NM_001124758.3'}	FALSE	FALSE	FALSE	FALSE	FALSE	TRUE	FALSE	0	1	0	0	0	0	0	0	0	0	0	0	0	0	0	0	0	0	0	0	0	0	0	0	0	0	0	0	0	0	0	0	1	0	0	0.997630477	0.203425407	-0.00011313	0.239398352	0.008695947	0.686999977	-1.62	0.016076223						0.10023044
9	2191233	1229573	C	T	0	1	NM_003070.5				0	0	0	1	0	0	0	0	0	0	1	0	0	0	0	0	0	{'NM_003070.5'}	FALSE	FALSE	FALSE	FALSE	FALSE	TRUE	FALSE	0	1	0	0	0	0	0	0	0	0	0	0	0	0	0	0	0	0	0	0	0	0	0	0	0	0	0	0	0	0	0	0	1	0	0	0.992334604	0.377108097	-0.000199676	0.129572061	0.006645257	0.104999997	-1.58	0.016076223						-0.121071756
14	102033907	1229574	G	T	0	2	NM_001376.5				0	0	0	1	0	0	0	0	0	0	1	0	0	0	0	0	0	{'NM_001376.5'}	FALSE	FALSE	FALSE	FALSE	FALSE	TRUE	FALSE	0	1	0	0	0	0	0	0	0	0	0	0	0	0	0	0	0	0	0	0	0	0	0	0	0	0	0	0	0	0	0	0	1	0	0	0.997839093	0.062205553	6.57E-05	0.179613095	0.019534019	-1.470999956	-0.57	0.016076223						-1.147090673
14	50920872	1229575	T	G	0	2	NM_002863.5				0	0	0	1	0	0	0	0	0	0	1	0	0	0	0	0	0	{'NM_002863.5'}	FALSE	FALSE	FALSE	FALSE	FALSE	TRUE	FALSE	0	1	0	0	0	0	0	0	0	0	0	0	0	0	0	0	0	0	0	0	0	0	0	0	0	0	0	0	0	0	0	0	1	0	0	0.999688566	0.600639582	-0.00045228	0.148565263	0.030792622	0.439999998	-1.89	0.016076223						-0.841148809
7	117509228	1229576	T	G	0	2	NM_000492.4				0	0	0	1	0	0	0	0	0	0	1	0	0	0	0	0	0	{'NM_000492.4'}	FALSE	FALSE	FALSE	FALSE	FALSE	TRUE	FALSE	0	1	0	0	0	0	0	0	0	0	0	0	0	0	0	0	0	0	0	0	0	0	0	0	0	0	0	0	0	0	0	0	1	0	0	0.999348521	0.0815382	1.76E-05	0.153172105	0.065397045	-0.518999994	-0.7	0.016076223						-1.967270494
5	150060680	1229577	G	A	0	1	NM_001288705.3				0	0	0	1	0	0	0	0	0	0	1	0	0	0	0	0	0	{'NM_001288705.3'}	FALSE	FALSE	FALSE	FALSE	FALSE	TRUE	FALSE	0	1	0	0	0	0	0	0	0	0	0	0	0	0	0	0	0	0	0	0	0	0	0	0	0	0	0	0	0	0	0	0	1	0	0	0.999528885	1.098632813	0.000208259	0.185450199	0.013978186	-1.036000013	0.79	0.016076223						0.774935454
1	147252753	1229578	G	A	0	2	NM_004284.6				0	0	0	1	0	0	0	0	0	0	1	0	0	0	0	0	0	{'NM_004284.6'}	FALSE	FALSE	FALSE	FALSE	FALSE	TRUE	FALSE	0	1	0	0	0	0	0	0	0	0	0	0	0	0	0	0	0	0	0	0	0	0	0	0	0	0	0	0	0	0	0	0	1	0	0	0.998323083	0.187822819	0.000395417	0.405711566	0.013817197	0.022	0.45	0.016076223						0.654785663
17	44883256	1229579	G	A	0	2	NM_004247.4				0	0	0	1	0	0	0	0	0	0	1	0	0	0	0	0	0	{'NM_004247.4'}	FALSE	FALSE	FALSE	FALSE	FALSE	TRUE	FALSE	0	1	0	0	0	0	0	0	0	0	0	0	0	0	0	0	0	0	0	0	0	0	0	0	0	0	0	0	0	0	0	0	1	0	0	0.998243928	0.146494865	1.13E-05	0.11357682	0.006720487	0.810000002	-1.47	0.016076223						0.213836357
6	73644765	1229580	C	G	0	1	NM_012434.5				0	0	0	1	0	0	0	0	0	0	1	0	0	0	0	0	0	{'NM_012434.5'}	FALSE	FALSE	FALSE	FALSE	FALSE	TRUE	FALSE	0	1	0	0	0	0	0	0	0	0	0	0	0	0	0	0	0	0	0	0	0	0	0	0	0	0	0	0	0	0	0	0	1	0	0	0.998728335	0.102748871	-0.000516415	0.313397081	0.015864345	-0.328000009	-0.54	0.016076223						0.362888753
12	102958048	1229581	T	C	0	2	NM_004316.4				0	0	0	1	1	0	0	0	1	0	0	0	0	0	0	0	0	{'NM_004316.4'}	FALSE	FALSE	FALSE	FALSE	FALSE	FALSE	FALSE	0	1	0	0	0	0	0	0	0	0	0	0	0	0	0	0	0	0	0	0	0	0	0	1	0	0	0	0	0	0	0	0	0	0	0	0.999979973	1.09765625	4.89E-06	0.230032982	0.02181155	0.36500001	4.49	0.023809524						-1.185779348
11	26624161	1229582	T	C	0	1	NM_031418.4				0	0	0	1	0	0	0	0	0	0	1	0	0	0	0	0	0	{'NM_031418.4'}	FALSE	FALSE	FALSE	FALSE	FALSE	TRUE	FALSE	0	1	0	0	0	0	0	0	0	0	0	0	0	0	0	0	0	0	0	0	0	0	0	0	0	0	0	0	0	0	0	0	1	0	0	0.997279108	0.374554157	-0.000145078	0.23377909	0.021125068	-0.140000001	-0.28	0.016076223						-0.728496104
13	110485908	1229583	G	A	0	2	NM_001846.4				0	0	0	1	0	0	0	0	0	0	1	0	0	0	0	0	0	{'NM_001846.4'}	FALSE	FALSE	FALSE	FALSE	FALSE	TRUE	FALSE	0	1	0	0	0	0	0	0	0	0	0	0	0	0	0	0	0	0	0	0	0	0	0	0	0	0	0	0	0	0	0	0	1	0	0	0.996802986	0.254801989	-9.62E-05	0.131539443	0.014113278	-0.028999999	-1.45	0.016076223						-0.247163817
2	43874572	1229584	T	C	0	2	NM_022437.3				0	0	0	1	0	0	0	0	0	0	1	0	0	0	0	0	0	{'NM_022437.3'}	FALSE	FALSE	FALSE	FALSE	FALSE	TRUE	FALSE	0	1	0	0	0	0	0	0	0	0	0	0	0	0	0	0	0	0	0	0	0	0	0	0	0	0	0	0	0	0	0	0	1	0	0	0.995483935	0.165822983	-0.000572383	0.268862228	0.061876858	-0.179000005	-1.54	0.016076223						-0.699038208
8	25425076	1229585	T	C	0	1					0	0	0	0	0	0	0	0	0	0	0	0	0	0	0	0	1	set()	FALSE	FALSE	FALSE	FALSE	FALSE	FALSE	FALSE	0	1	0	0	0	0	0	0	0	0	0	0	0	0	0	0	0	0	0	0	0	0	0	0	0	0	0	0	0	0	0	0	0	0	0	0.999709427	0.186172009	-3.56E-05	0.143169612	0.004826807	-1.684999943	0.94	0.106962239						0.039254308
1	209638934	1229586	T	C	0	1	NM_000228.3				0	0	0	1	0	0	0	0	0	0	1	0	0	0	0	0	0	{'NM_000228.3'}	FALSE	FALSE	FALSE	FALSE	FALSE	TRUE	FALSE	0	1	0	0	0	0	0	0	0	0	0	0	0	0	0	0	0	0	0	0	0	0	0	0	0	0	0	0	0	0	0	0	1	0	0	0.998866856	0.079085827	-0.000313282	0.114507964	0.01533743	-0.046	-1.38	0.016076223						-0.957825392
X	18506832	1229587	C	G	0	1	NM_001323289.2				0	0	0	1	0	0	0	0	0	0	1	0	0	0	0	0	0	{'NM_001323289.2'}	FALSE	FALSE	FALSE	FALSE	FALSE	TRUE	FALSE	0	1	0	0	0	0	0	0	0	0	0	0	0	0	0	0	0	0	0	0	0	0	0	0	0	0	0	0	0	0	0	0	1	0	0	0.99672848	0.061331749	-0.000403583	0.134483809	0.033771895	0.358999997	-4.66	0.016076223						-1.060531616
14	99939856	1229588	T	A	0	2	NM_004434.3				0	0	0	1	0	0	0	0	0	0	1	0	0	0	0	0	0	{'NM_004434.3'}	FALSE	FALSE	FALSE	FALSE	FALSE	TRUE	FALSE	0	1	0	0	0	0	0	0	0	0	0	0	0	0	0	0	0	0	0	0	0	0	0	0	0	0	0	0	0	0	0	0	1	0	0	0.998539686	0.263558149	0.000273466	0.097106077	0.019519388	-0.030999999	0.13	0.016076223						-0.590767443
6	160733846	1229589	G	A	0	1	NM_000301.5				0	0	0	1	0	0	0	0	0	0	1	0	0	0	0	0	0	{'NM_000301.5'}	FALSE	FALSE	FALSE	FALSE	FALSE	TRUE	FALSE	0	1	0	0	0	0	0	0	0	0	0	0	0	0	0	0	0	0	0	0	0	0	0	0	0	0	0	0	0	0	0	0	1	0	0	0.997460842	0.110481262	0.000563741	0.15794606	0.054987901	0.697000027	1.71	0.016076223						1.806111097
5	146157345	1229590	T	C	0	1	NM_020117.11				0	0	0	1	0	0	0	0	0	0	1	0	0	0	0	0	0	{'NM_020117.11'}	FALSE	FALSE	FALSE	FALSE	FALSE	TRUE	FALSE	0	1	0	0	0	0	0	0	0	0	0	0	0	0	0	0	0	0	0	0	0	0	0	0	0	0	0	0	0	0	0	0	1	0	0	0.997839093	0.063285112	-4.27E-05	0.231163496	0.160008156	-0.533999979	-1.45	0.016076223						-0.832622811
6	78965984	1229592	A	G	0	2	NM_017934.7	1093	L	P	1	0	0	1	1	1	0	0	0	0	0	0	0	0	0	0	0	{'NM_017934.7'}	TRUE	FALSE	FALSE	FALSE	FALSE	FALSE	FALSE	1	0	0	0	0	0	1	0	0	0	0	0	0	0	0	0	0	0	0	0	0	0	0	0	0	0	0	0	0	0	0	0	0	0	0	0.997741997	0.60063839	0.000309944	0.278761363	0.047271418	2.585000038	4.25	0.412115623	0.365061969	-2.501179695	-0.481683105	0.15855462	0.0426	-3.20907563
2	113236933	1229593	A	G	0	2	NM_003466.4				0	0	0	1	0	0	0	0	0	0	1	0	0	0	0	0	0	{'NM_003466.4'}	FALSE	FALSE	FALSE	FALSE	FALSE	TRUE	FALSE	0	1	0	0	0	0	0	0	0	0	0	0	0	0	0	0	0	0	0	0	0	0	0	0	0	0	0	0	0	0	0	0	1	0	0	0.999569893	0.337367058	0.00011158	0.124080939	0.008988621	-0.089000002	1.53	0.016076223						0.01499778
7	5314869	1229595	G	A	0	1	NM_001080495.3				0	0	0	1	0	0	0	0	0	0	1	0	0	0	0	0	0	{'NM_001080495.3'}	FALSE	FALSE	FALSE	FALSE	FALSE	TRUE	FALSE	0	1	0	0	0	0	0	0	0	0	0	0	0	0	0	0	0	0	0	0	0	0	0	0	0	0	0	0	0	0	0	0	1	0	0	0.995687127	0.123168945	0.000193715	0.340427258	0.00706291	-0.958999991	-0.21	0.016076223						0.392740846
10	88991225	1229597	T	G	0	2	NM_001141945.3				0	0	0	1	0	0	0	0	0	0	1	0	0	0	0	0	0	{'NM_000043.6'}	FALSE	FALSE	FALSE	FALSE	FALSE	TRUE	FALSE	0	1	0	0	0	0	0	0	0	0	0	0	0	0	0	0	0	0	0	0	0	0	0	0	0	0	0	0	0	0	0	0	1	0	0	0.999979973	0.334960938	-5.78E-05	0.221765403	0.00984662	-0.104000002	1.43	0.016076223						-3.209820747
1	156864572	1229598	G	A	0	1	NM_002529.4				0	0	0	1	0	0	0	0	0	0	1	0	0	0	0	0	0	{'NM_002529.4'}	FALSE	FALSE	FALSE	FALSE	FALSE	TRUE	FALSE	0	1	0	0	0	0	0	0	0	0	0	0	0	0	0	0	0	0	0	0	0	0	0	0	0	0	0	0	0	0	0	0	1	0	0	0.999392033	0.06842041	-9.35E-05	0.111770621	0.010004856	0.270999998	-1.19	0.016076223						-0.117912602
4	186619481	1229599	T	G	0	2	NM_005245.4	2369	T	P	1	0	0	1	1	1	0	0	0	0	0	0	0	0	0	0	0	{'NM_005245.4'}	TRUE	FALSE	FALSE	FALSE	FALSE	FALSE	FALSE	1	0	0	0	0	0	1	0	0	0	0	0	0	0	0	0	0	0	0	0	0	0	0	0	0	0	0	0	0	0	0	0	0	0	0	0.998785675	0.217865229	0.001111805	0.383812034	0.008006375	1.57099998	5.36	0.412115623	0.181080414	-0.295772237	-0.306882616	0.137570021	0.0346	-1.654343918
6	131890225	1229600	C	T	0	1	NM_006208.3				0	0	0	1	0	0	0	0	0	0	1	0	0	0	0	0	0	{'NM_006208.3'}	FALSE	FALSE	FALSE	FALSE	FALSE	TRUE	FALSE	0	1	0	0	0	0	0	0	0	0	0	0	0	0	0	0	0	0	0	0	0	0	0	0	0	0	0	0	0	0	0	0	1	0	0	0.999251783	1.354457378	0.00028801	0.220344032	0.014954423	0.191	2.58	0.016076223						0.924183846
1	62272988	1229602	G	A	0	2	NM_181712.5				0	0	0	1	0	0	0	0	0	0	1	0	0	0	0	0	0	{'NM_181712.5'}	FALSE	FALSE	FALSE	FALSE	FALSE	TRUE	FALSE	0	1	0	0	0	0	0	0	0	0	0	0	0	0	0	0	0	0	0	0	0	0	0	0	0	0	0	0	0	0	0	0	1	0	0	0.998161077	0.08285141	0.000162005	0.154626896	0.010575273	-0.395999998	2.26	0.016076223						1.27461791
16	88722530	1229603	G	A	0	2	NM_001142864.4				0	0	0	1	0	0	0	0	0	0	1	0	0	0	0	0	0	{'NM_001142864.4'}	FALSE	FALSE	FALSE	FALSE	FALSE	TRUE	FALSE	0	1	0	0	0	0	0	0	0	0	0	0	0	0	0	0	0	0	0	0	0	0	0	0	0	0	0	0	0	0	0	0	1	0	0	0.999333322	0.04699707	0.000351608	0.278571124	0.011754326	-1.411999941	1.12	0.016076223						0.39508304
17	45989680	1229604	G	A	0	2	NM_001377265.1				0	0	0	1	0	0	0	0	0	0	1	0	0	0	0	0	0	{'NM_001377265.1'}	FALSE	FALSE	FALSE	FALSE	FALSE	TRUE	FALSE	0	1	0	0	0	0	0	0	0	0	0	0	0	0	0	0	0	0	0	0	0	0	0	0	0	0	0	0	0	0	0	0	1	0	0	0.999079227	0.112426758	-0.00038588	0.153630822	0.012337601	-1.031999946	-1.27	0.016076223						-0.015679419
3	64631695	1229605	T	C	0	2	NM_182920.2				0	0	0	1	0	0	0	0	0	0	1	0	0	0	0	0	0	{'NM_182920.2'}	FALSE	FALSE	FALSE	FALSE	FALSE	TRUE	FALSE	0	1	0	0	0	0	0	0	0	0	0	0	0	0	0	0	0	0	0	0	0	0	0	0	0	0	0	0	0	0	0	0	1	0	0	0.998398602	0.090753555	8.25E-05	0.134470215	0.011250338	-1.809000015	-1.72	0.016076223						0.042446777
2	233462705	1229606	G	A	0	2	NM_152879.3	1052	T	=	1	0	0	1	1	1	0	0	0	0	0	0	0	0	0	0	0	{'NM_152879.3'}	FALSE	TRUE	FALSE	FALSE	FALSE	FALSE	FALSE	1	0	0	0	0	0	0	0	0	0	1	0	0	0	0	0	0	0	0	0	0	0	0	0	0	0	0	0	0	0	0	0	0	0	0	0.999140739	0.239746094	1.38E-05	0.139425352	0.015920717	-1.672000051	-0.59	0.006608605						0.225482643
4	168681221	1229609	C	T	0	1	NM_001166108.2				0	0	0	1	0	0	0	0	0	0	1	0	0	0	0	0	0	{'NM_001166108.2'}	FALSE	FALSE	FALSE	FALSE	FALSE	TRUE	FALSE	0	1	0	0	0	0	0	0	0	0	0	0	0	0	0	0	0	0	0	0	0	0	0	0	0	0	0	0	0	0	0	0	1	0	0	0.99390918	0.293887138	0.000455856	0.250427143	0.133240879	-1.738000035	0.11	0.016076223						0.87901634
21	46275306	1229610	A	G	0	2	NM_003906.5	626	D	=	1	0	0	1	1	1	0	0	0	0	0	0	0	0	0	0	0	{'NM_003906.5'}	FALSE	TRUE	FALSE	FALSE	FALSE	FALSE	FALSE	1	0	0	0	0	0	0	0	0	0	1	0	0	0	0	0	0	0	0	0	0	0	0	0	0	0	0	0	0	0	0	0	0	0	0	0.995785296	0.073028564	-6.91E-06	0.108721426	0.008739533	0.345999986	-1.77	0.006608605						1.054515749
1	154172205	1229611	A	T	0	2	NM_152263.4				0	0	0	1	0	0	0	0	0	0	1	0	0	0	0	0	0	{'NM_152263.4'}	FALSE	FALSE	FALSE	FALSE	FALSE	TRUE	FALSE	0	1	0	0	0	0	0	0	0	0	0	0	0	0	0	0	0	0	0	0	0	0	0	0	0	0	0	0	0	0	0	0	1	0	0	0.998917878	0.615234375	-0.000288427	0.378795928	0.042748141	1.40199995	-2.08	0.016076223						-1.89623484
9	78031617	1229612	C	T	0	1	NM_002072.5				0	0	0	1	1	0	0	0	1	0	0	0	0	0	0	0	0	{'NM_002072.5'}	FALSE	FALSE	FALSE	FALSE	FALSE	FALSE	FALSE	0	1	0	0	0	0	0	0	0	0	0	0	0	0	0	0	0	0	0	0	0	0	0	1	0	0	0	0	0	0	0	0	0	0	0	0.999198198	0.254563332	-0.000174761	0.230216795	0.006582487	0.229000002	-4.08	0.023809524						-0.24687013
17	6590114	1229613	C	T	0	2	NM_014804.3				0	0	0	1	0	0	0	0	0	0	1	0	0	0	0	0	0	{'NM_014804.3'}	FALSE	FALSE	FALSE	FALSE	FALSE	TRUE	FALSE	0	1	0	0	0	0	0	0	0	0	0	0	0	0	0	0	0	0	0	0	0	0	0	0	0	0	0	0	0	0	0	0	1	0	0	0.997684419	0.676882267	-1.91E-05	0.243775901	0.012206918	-0.194000006	-1.35	0.016076223						0.560779482
X	119871624	1229614	T	C	0	2	NM_006978.3				0	0	0	1	1	0	0	0	1	0	0	0	0	0	0	0	0	{'NM_006978.3'}	FALSE	FALSE	FALSE	FALSE	FALSE	FALSE	FALSE	0	1	0	0	0	0	0	0	0	0	0	0	0	0	0	0	0	0	0	0	0	0	0	1	0	0	0	0	0	0	0	0	0	0	0	0.999100208	0.07462883	0.000254214	0.161652571	0.007732679	-2.499000072	1.33	0.023809524						-2.165076017
18	23753554	1229615	T	C	0	1	NM_198129.4				0	0	0	1	0	0	0	0	0	0	1	0	0	0	0	0	0	{'NM_198129.4'}	FALSE	FALSE	FALSE	FALSE	FALSE	TRUE	FALSE	0	1	0	0	0	0	0	0	0	0	0	0	0	0	0	0	0	0	0	0	0	0	0	0	0	0	0	0	0	0	0	0	1	0	0	0.999035776	0.587310314	-0.000132084	0.337686916	0.098667084	0.397000015	-1.52	0.016076223						-0.234778456
7	98897681	1229617	G	T	0	2	NM_001375524.1				0	0	0	1	0	0	0	0	0	0	1	0	0	0	0	0	0	{'NM_001375524.1'}	FALSE	FALSE	FALSE	FALSE	FALSE	TRUE	FALSE	0	1	0	0	0	0	0	0	0	0	0	0	0	0	0	0	0	0	0	0	0	0	0	0	0	0	0	0	0	0	0	0	1	0	0	0.998785675	0.32348299	-0.000634313	0.255503614	0.064193808	0	0.68	0.016076223						1.14469409
2	219076224	1229618	G	A	0	2	NM_024782.3				0	0	0	1	1	0	0	0	0	1	0	0	0	0	0	0	0	{'NM_024782.3'}	FALSE	FALSE	FALSE	FALSE	FALSE	FALSE	FALSE	0	1	0	0	0	0	0	0	0	0	0	0	0	0	0	0	0	0	0	0	0	0	0	0	0	0	0	1	0	0	0	0	0	0	0	0.999889731	0.231687546	9.51E-05	0.151511278	0.006393955	-0.768999994	-0.53	0.002106682						0.363874704
3	179220959	1229619	A	T	0	2	NM_006218.4				0	0	0	1	0	0	0	0	0	0	1	0	0	0	0	0	0	{'NM_006218.4'}	FALSE	FALSE	FALSE	FALSE	FALSE	TRUE	FALSE	0	1	0	0	0	0	0	0	0	0	0	0	0	0	0	0	0	0	0	0	0	0	0	0	0	0	0	0	0	0	0	0	1	0	0	0.993322253	0.123651981	0.000122666	0.166781461	0.035946319	-0.416000009	1.23	0.016076223						0.694692835
17	80211104	1229620	C	T	0	2	NM_000199.5				0	0	0	1	0	0	0	0	0	0	1	0	0	0	0	0	0	{'NM_000199.5'}	FALSE	FALSE	FALSE	FALSE	FALSE	TRUE	FALSE	0	1	0	0	0	0	0	0	0	0	0	0	0	0	0	0	0	0	0	0	0	0	0	0	0	0	0	0	0	0	0	0	1	0	0	0.99957037	0.608398438	-0.000175118	0.138197449	0.010914208	-1.907999992	-1.13	0.016076223						-0.107730314
17	44385391	1229621	C	A	0	2	NM_000419.5				0	0	0	1	0	0	0	0	0	0	1	0	0	0	0	0	0	{'NM_000419.5'}	FALSE	FALSE	FALSE	FALSE	FALSE	TRUE	FALSE	0	1	0	0	0	0	0	0	0	0	0	0	0	0	0	0	0	0	0	0	0	0	0	0	0	0	0	0	0	0	0	0	1	0	0	0.999979973	0.397703171	-0.000259042	0.176525762	0.006356938	-0.052000001	-1.58	0.016076223						-0.669574767
6	43006729	1229623	C	T	0	1	NM_006245.4				0	0	0	1	0	0	0	0	0	0	1	0	0	0	0	0	0	{'NM_006245.4'}	FALSE	FALSE	FALSE	FALSE	FALSE	TRUE	FALSE	0	1	0	0	0	0	0	0	0	0	0	0	0	0	0	0	0	0	0	0	0	0	0	0	0	0	0	0	0	0	0	0	1	0	0	0.998840392	0.104547024	0.000202358	0.197526618	0.010000986	-0.068000004	1.39	0.016076223						1.19501245
20	63447007	1229625	G	A	0	1	NM_172107.4				0	0	0	1	0	0	0	0	0	0	1	0	0	0	0	0	0	{'NM_172107.4'}	FALSE	FALSE	FALSE	FALSE	FALSE	TRUE	FALSE	0	1	0	0	0	0	0	0	0	0	0	0	0	0	0	0	0	0	0	0	0	0	0	0	0	0	0	0	0	0	0	0	1	0	0	0.999333322	0.073839188	0.000239491	0.446026789	0.007584408	-2.759000063	0.19	0.016076223						1.768461585
2	182242031	1229626	T	G	0	2	NM_001363871.4				0	0	0	1	0	0	0	0	0	0	1	0	0	0	0	0	0	{'NM_001363871.4'}	FALSE	FALSE	FALSE	FALSE	FALSE	TRUE	FALSE	0	1	0	0	0	0	0	0	0	0	0	0	0	0	0	0	0	0	0	0	0	0	0	0	0	0	0	0	0	0	0	0	1	0	0	0.995586693	0.156449795	5.60E-05	0.356469747	0.015169576	0.289999992	0.34	0.016076223						-1.513985991
14	74552605	1229627	A	G	0	1	NM_000428.3				0	0	0	1	0	0	0	0	0	0	1	0	0	0	0	0	0	{'NM_000428.3'}	FALSE	FALSE	FALSE	FALSE	FALSE	TRUE	FALSE	0	1	0	0	0	0	0	0	0	0	0	0	0	0	0	0	0	0	0	0	0	0	0	0	0	0	0	0	0	0	0	0	1	0	0	0.999607801	0.072791815	-0.000186086	0.125062375	0.007613974	-0.796999991	0.1	0.016076223						0.447935671
6	53500221	1229628	G	C	0	1	NM_001498.4				0	0	0	1	0	0	0	0	0	0	1	0	0	0	0	0	0	{'NM_001498.4'}	FALSE	FALSE	FALSE	FALSE	FALSE	TRUE	FALSE	0	1	0	0	0	0	0	0	0	0	0	0	0	0	0	0	0	0	0	0	0	0	0	0	0	0	0	0	0	0	0	0	1	0	0	0.998323083	0.189701557	8.21E-05	0.407748588	0.015298105	-0.819000006	-1.61	0.016076223						-1.081982523
6	78955493	1229629	T	A	0	1	NM_017934.7				0	0	0	1	0	0	0	0	0	0	1	0	0	0	0	0	0	{'NM_017934.7'}	FALSE	FALSE	FALSE	FALSE	FALSE	TRUE	FALSE	0	1	0	0	0	0	0	0	0	0	0	0	0	0	0	0	0	0	0	0	0	0	0	0	0	0	0	0	0	0	0	0	1	0	0	0.998118222	0.134087324	-0.000465393	0.270505678	0.028436547	-2.279999971	1.49	0.016076223						0.224649489
12	14673253	1229630	C	T	0	1	NM_004963.4				0	0	0	1	0	0	0	0	0	0	1	0	0	0	0	0	0	{'NM_004963.4'}	FALSE	FALSE	FALSE	FALSE	FALSE	TRUE	FALSE	0	1	0	0	0	0	0	0	0	0	0	0	0	0	0	0	0	0	0	0	0	0	0	0	0	0	0	0	0	0	0	0	1	0	0	0.998637259	0.145837784	-0.000100851	0.146165609	0.006402693	-1.937000036	0.13	0.016076223						0.526660636
1	147252348	1229631	A	G	0	2	NM_004284.6				0	0	0	1	0	0	0	0	0	0	1	0	0	0	0	0	0	{'NM_004284.6'}	FALSE	FALSE	FALSE	FALSE	FALSE	TRUE	FALSE	0	1	0	0	0	0	0	0	0	0	0	0	0	0	0	0	0	0	0	0	0	0	0	0	0	0	0	0	0	0	0	0	1	0	0	0.999495089	1.151367188	-0.000407279	0.275073849	0.059547789	0.188999996	-1.51	0.016076223						-1.339698315
2	165095386	1229633	A	G	0	1	NM_006922.4				0	0	0	1	0	0	0	0	0	0	1	0	0	0	0	0	0	{'NM_006922.4'}	FALSE	FALSE	FALSE	FALSE	FALSE	TRUE	FALSE	0	1	0	0	0	0	0	0	0	0	0	0	0	0	0	0	0	0	0	0	0	0	0	0	0	0	0	0	0	0	0	0	1	0	0	0.998573005	0.887116432	-0.000174999	0.12948887	0.02837701	-0.470999986	-1.16	0.016076223						-1.291406929
10	69888560	1229636	C	T	0	2	NM_001368882.1				0	0	0	1	0	0	0	0	0	0	1	0	0	0	0	0	0	{'NM_001368882.1'}	FALSE	FALSE	FALSE	FALSE	FALSE	TRUE	FALSE	0	1	0	0	0	0	0	0	0	0	0	0	0	0	0	0	0	0	0	0	0	0	0	0	0	0	0	0	0	0	0	0	1	0	0	0.999943554	2.482421875	0.000308275	0.118835782	0.043953583	-1.34800005	0.27	0.016076223						0.980091065
9	6605314	1229637	C	T	0	2	NM_000170.3				0	0	0	1	0	0	0	0	0	0	1	0	0	0	0	0	0	{'NM_000170.3'}	FALSE	FALSE	FALSE	FALSE	FALSE	TRUE	FALSE	0	1	0	0	0	0	0	0	0	0	0	0	0	0	0	0	0	0	0	0	0	0	0	0	0	0	0	0	0	0	0	0	1	0	0	0.999946058	0.976331711	0.000359356	0.224648664	0.03291362	-2.927000046	-0.04	0.016076223						0.613070473
16	89196023	1229638	G	A	0	2	NM_001384763.1	439	A	=	1	0	0	1	1	1	0	0	0	0	0	0	0	0	0	0	0	{'NM_001384763.1'}	FALSE	TRUE	FALSE	FALSE	FALSE	FALSE	FALSE	1	0	0	0	0	0	0	0	0	0	1	0	0	0	0	0	0	0	0	0	0	0	0	0	0	0	0	0	0	0	0	0	0	0	0	0.999505997	0.257633209	-9.29E-05	0.232905194	0.008703852	-2.812000036	0.64	0.006608605						0.273477197
7	70785139	1229639	T	C	0	1	NM_015570.4				0	0	0	1	0	0	0	0	0	0	1	0	0	0	0	0	0	{'NM_015570.4'}	FALSE	FALSE	FALSE	FALSE	FALSE	TRUE	FALSE	0	1	0	0	0	0	0	0	0	0	0	0	0	0	0	0	0	0	0	0	0	0	0	0	0	0	0	0	0	0	0	0	1	0	0	0.998539686	0.133056641	5.20E-05	0.133524645	0.007375258	-0.092	1.33	0.016076223						-0.131919235
2	43809774	1229640	T	C	0	2	NM_016008.4				0	0	0	1	1	0	0	0	0	1	0	0	0	0	0	0	0	{'NM_016008.4'}	FALSE	FALSE	FALSE	FALSE	FALSE	FALSE	FALSE	0	1	0	0	0	0	0	0	0	0	0	0	0	0	0	0	0	0	0	0	0	0	0	0	0	0	0	1	0	0	0	0	0	0	0	0.999494493	0.197690248	-0.000495791	0.545360691	0.009905076	-0.025	-1.62	0.002106682						-1.767269611
22	25992371	1229642	C	T	0	2	NM_032608.7	2055	Y	=	1	0	0	1	1	1	0	0	0	0	0	0	0	0	0	0	0	{'NM_032608.7'}	FALSE	TRUE	FALSE	FALSE	FALSE	FALSE	FALSE	1	0	0	0	0	0	0	0	0	0	1	0	0	0	0	0	0	0	0	0	0	0	0	0	0	0	0	0	0	0	0	0	0	0	0	0.998398602	0.367547512	-0.000167012	0.215578016	0.006768808	-0.532999992	-0.37	0.006608605						-0.212600231
3	142711329	1229643	A	G	0	1	NM_001145319.2				0	0	0	1	0	0	0	0	0	0	1	0	0	0	0	0	0	{'NM_001145319.2'}	FALSE	FALSE	FALSE	FALSE	FALSE	TRUE	FALSE	0	1	0	0	0	0	0	0	0	0	0	0	0	0	0	0	0	0	0	0	0	0	0	0	0	0	0	0	0	0	0	0	1	0	0	0.998573005	0.081838131	0.000104427	0.268027955	0.00506643	1.980999947	-5.61	0.016076223						-0.9004208
2	80574399	1229644	T	C	0	2	NM_001282597.3				0	0	0	1	0	0	0	0	0	0	1	0	0	0	0	0	0	{'NM_001282597.3'}	FALSE	FALSE	FALSE	FALSE	FALSE	TRUE	FALSE	0	1	0	0	0	0	0	0	0	0	0	0	0	0	0	0	0	0	0	0	0	0	0	0	0	0	0	0	0	0	0	0	1	0	0	0.999789596	1.259428978	-0.00020504	0.380325545	0.019725944	0.864000022	-2.2	0.016076223						-1.098350346
11	64592155	1229645	C	T	0	1	NM_144585.4				0	0	0	1	0	0	0	0	0	0	1	0	0	0	0	0	0	{'NM_144585.4'}	FALSE	FALSE	FALSE	FALSE	FALSE	TRUE	FALSE	0	1	0	0	0	0	0	0	0	0	0	0	0	0	0	0	0	0	0	0	0	0	0	0	0	0	0	0	0	0	0	0	1	0	0	0.998892665	0.115892887	-0.000110567	0.137729919	0.007036772	0.048	-2.38	0.016076223						1.122177064
12	49999589	1229646	G	T	0	2	NM_001319999.2				0	0	0	1	0	0	0	0	0	0	1	0	0	0	0	0	0	{'NM_001319999.2'}	FALSE	FALSE	FALSE	FALSE	FALSE	TRUE	FALSE	0	1	0	0	0	0	0	0	0	0	0	0	0	0	0	0	0	0	0	0	0	0	0	0	0	0	0	0	0	0	0	0	1	0	0	0.997279108	0.101074219	-0.00067097	0.226258417	0.067478871	0.939999998	-5.05	0.016076223						-2.341042638
19	50398636	1229647	G	A	0	2	NM_002691.4				0	0	0	1	0	0	0	0	0	0	1	0	0	0	0	0	0	{'NM_002691.4'}	FALSE	FALSE	FALSE	FALSE	FALSE	TRUE	FALSE	0	1	0	0	0	0	0	0	0	0	0	0	0	0	0	0	0	0	0	0	0	0	0	0	0	0	0	0	0	0	0	0	1	0	0	0.999470651	0.342098951	3.65E-05	0.22531476	0.037528309	-0.310000002	-0.08	0.016076223						1.275649786
13	110491504	1229648	G	C	0	2	NM_001846.4				0	0	0	1	0	0	0	0	0	0	1	0	0	0	0	0	0	{'NM_001846.4'}	FALSE	FALSE	FALSE	FALSE	FALSE	TRUE	FALSE	0	1	0	0	0	0	0	0	0	0	0	0	0	0	0	0	0	0	0	0	0	0	0	0	0	0	0	0	0	0	0	0	1	0	0	0.999013245	0.277166367	-9.94E-05	0.136425012	0.025383984	0.513000011	-1.27	0.016076223						-0.150218606
8	13498976	1229649	C	G	0	2	NM_182643.3				0	0	0	1	0	0	0	0	0	0	1	0	0	0	0	0	0	{'NM_182643.3'}	FALSE	FALSE	FALSE	FALSE	FALSE	TRUE	FALSE	0	1	0	0	0	0	0	0	0	0	0	0	0	0	0	0	0	0	0	0	0	0	0	0	0	0	0	0	0	0	0	0	1	0	0	0.998505652	0.05442524	-0.00083971	0.135949486	0.015553427	0.238000005	-2.32	0.016076223						-0.71744287
2	211388084	1229651	G	A	0	2	NM_005235.3				0	0	0	1	0	0	0	0	0	0	1	0	0	0	0	0	0	{'NM_005235.3'}	FALSE	FALSE	FALSE	FALSE	FALSE	TRUE	FALSE	0	1	0	0	0	0	0	0	0	0	0	0	0	0	0	0	0	0	0	0	0	0	0	0	0	0	0	0	0	0	0	0	1	0	0	0.999392033	0.261982441	-3.73E-05	0.275276754	0.013113873	1.75	5.59	0.016076223						0.767266542
17	68556002	1229652	T	C	0	1	NM_017565.4				0	0	0	1	0	0	0	0	0	0	1	0	0	0	0	0	0	{'NM_017565.4'}	FALSE	FALSE	FALSE	FALSE	FALSE	TRUE	FALSE	0	1	0	0	0	0	0	0	0	0	0	0	0	0	0	0	0	0	0	0	0	0	0	0	0	0	0	0	0	0	0	0	1	0	0	0.99606663	0.079678297	-0.000188828	0.15052848	0.00499893	0.008	-1.06	0.016076223						-0.16759342
3	149185638	1229653	A	C	0	1	NM_000096.4				0	0	0	1	0	0	0	0	0	0	1	0	0	0	0	0	0	{'NM_000096.4'}	FALSE	FALSE	FALSE	FALSE	FALSE	TRUE	FALSE	0	1	0	0	0	0	0	0	0	0	0	0	0	0	0	0	0	0	0	0	0	0	0	0	0	0	0	0	0	0	0	0	1	0	0	0.999419451	0.421269417	0.000206828	0.29369563	0.008147648	0.002	1.46	0.016076223						0.425665736
16	89816399	1229654	G	T	0	2	NM_000135.4				0	0	0	1	0	0	0	0	0	0	1	0	0	0	0	0	0	{'NM_000135.4'}	FALSE	FALSE	FALSE	FALSE	FALSE	TRUE	FALSE	0	1	0	0	0	0	0	0	0	0	0	0	0	0	0	0	0	0	0	0	0	0	0	0	0	0	0	0	0	0	0	0	1	0	0	0.99836129	0.237360001	-2.12E-05	0.283743669	0.006407323	-0.105999999	-1.3	0.016076223						-0.378101081
3	132474825	1229655	C	T	0	2	NM_015268.4				0	0	0	1	0	0	0	0	0	0	1	0	0	0	0	0	0	{'NM_015268.4'}	FALSE	FALSE	FALSE	FALSE	FALSE	TRUE	FALSE	0	1	0	0	0	0	0	0	0	0	0	0	0	0	0	0	0	0	0	0	0	0	0	0	0	0	0	0	0	0	0	0	1	0	0	0.998398602	0.182518482	-0.000488222	0.256325696	0.024698531	-2.397000074	-1.22	0.016076223						1.057913333
14	74290662	1229657	A	G	0	1	NM_005050.4				0	0	0	1	0	0	0	0	0	0	1	0	0	0	0	0	0	{'NM_005050.4'}	FALSE	FALSE	FALSE	FALSE	FALSE	TRUE	FALSE	0	1	0	0	0	0	0	0	0	0	0	0	0	0	0	0	0	0	0	0	0	0	0	0	0	0	0	0	0	0	0	0	1	0	0	0.999930501	2.43461132	0.000339389	0.159703336	0.006406597	0.90200001	-3.76	0.016076223						1.443388745
17	4235573	1229659	C	A	0	1	NM_001330063.2				0	0	0	1	0	0	0	0	0	0	1	0	0	0	0	0	0	{'NM_001330063.2'}	FALSE	FALSE	FALSE	FALSE	FALSE	TRUE	FALSE	0	1	0	0	0	0	0	0	0	0	0	0	0	0	0	0	0	0	0	0	0	0	0	0	0	0	0	0	0	0	0	0	1	0	0	0.998757362	0.196899891	0.000190973	0.26753257	0.011778985	-0.243000001	-1.18	0.016076223						-0.264840245
8	43172509	1229660	C	T	0	2	NM_152419.3				0	0	0	1	0	0	0	0	0	0	1	0	0	0	0	0	0	{'NM_152419.3'}	FALSE	FALSE	FALSE	FALSE	FALSE	TRUE	FALSE	0	1	0	0	0	0	0	0	0	0	0	0	0	0	0	0	0	0	0	0	0	0	0	0	0	0	0	0	0	0	0	0	1	0	0	0.997888327	0.358173847	-0.000120759	0.14493368	0.008512323	-1.830000043	-1.02	0.016076223						-0.015930384
9	34338895	1229661	C	G	0	2	NM_001161.5				0	0	0	1	0	0	0	0	0	0	1	0	0	0	0	0	0	{'NM_001161.5'}	FALSE	FALSE	FALSE	FALSE	FALSE	TRUE	FALSE	0	1	0	0	0	0	0	0	0	0	0	0	0	0	0	0	0	0	0	0	0	0	0	0	0	0	0	0	0	0	0	0	1	0	0	0.999921978	3.148326874	-0.000112236	0.118240396	0.016638059	-0.057	-4.69	0.016076223						-0.837347113
22	25777517	1229662	G	A	0	2	NM_032608.7				0	0	0	1	0	0	0	0	0	0	1	0	0	0	0	0	0	{'NM_032608.7'}	FALSE	FALSE	FALSE	FALSE	FALSE	TRUE	FALSE	0	1	0	0	0	0	0	0	0	0	0	0	0	0	0	0	0	0	0	0	0	0	0	0	0	0	0	0	0	0	0	0	1	0	0	0.997888327	0.092745304	0.00016278	0.095998411	0.010924217	-0.915000021	1.33	0.016076223						0.474039935
10	28595891	1229664	A	G	0	1	NM_016628.5	257	T	A	1	0	0	1	1	1	0	0	0	0	0	0	0	0	0	0	0	{'NM_016628.5'}	TRUE	FALSE	FALSE	FALSE	FALSE	FALSE	FALSE	1	0	0	0	0	0	1	0	0	0	0	0	0	0	0	0	0	0	0	0	0	0	0	0	0	0	0	0	0	0	0	0	0	0	0	0.999625444	0.428367972	-0.00053072	0.228870758	0.008235754	2.66899991	-5.15	0.412115623	-3.453322887	-3.495535612	-3.517463684		0.0524	0.233288195
9	2097311	1229665	G	A	0	2	NM_003070.5				0	0	0	1	0	0	0	0	0	0	1	0	0	0	0	0	0	{'NM_003070.5'}	FALSE	FALSE	FALSE	FALSE	FALSE	TRUE	FALSE	0	1	0	0	0	0	0	0	0	0	0	0	0	0	0	0	0	0	0	0	0	0	0	0	0	0	0	0	0	0	0	0	1	0	0	0.99390918	0.086651802	8.58E-05	0.361221184	0.004816488	0.667999983	-1.38	0.016076223						0.222534374
14	23416678	1229666	G	A	0	1	NM_000257.4				0	0	0	1	0	0	0	0	0	0	1	0	0	0	0	0	0	{'NM_000257.4'}	FALSE	FALSE	FALSE	FALSE	FALSE	TRUE	FALSE	0	1	0	0	0	0	0	0	0	0	0	0	0	0	0	0	0	0	0	0	0	0	0	0	0	0	0	0	0	0	0	0	1	0	0	0.998813331	0.115958452	-0.000193834	0.322942669	0.018134925	-1.671000004	1	0.016076223						0.049077898
8	27792298	1229667	G	A	0	1	NM_001017420.3				0	0	0	1	0	0	0	0	0	0	1	0	0	0	0	0	0	{'NM_001017420.3'}	FALSE	FALSE	FALSE	FALSE	FALSE	TRUE	FALSE	0	1	0	0	0	0	0	0	0	0	0	0	0	0	0	0	0	0	0	0	0	0	0	0	0	0	0	0	0	0	0	0	1	0	0	0.998573005	0.545294046	-0.000118852	0.20156747	0.015495913	0.317000002	-1.65	0.016076223						0.614289671
14	95108206	1229668	T	A	0	2	NM_177438.3				0	0	0	1	0	0	0	0	0	0	1	0	0	0	0	0	0	{'NM_177438.3'}	FALSE	FALSE	FALSE	FALSE	FALSE	TRUE	FALSE	0	1	0	0	0	0	0	0	0	0	0	0	0	0	0	0	0	0	0	0	0	0	0	0	0	0	0	0	0	0	0	0	1	0	0	0.997023821	0.315429688	0.000133812	0.165289131	0.010971649	-0.791000009	-1.58	0.016076223						-1.555386574
1	16997483	1229669	T	C	0	1	NM_022089.4				0	0	0	1	0	0	0	0	0	0	1	0	0	0	0	0	0	{'NM_022089.4'}	FALSE	FALSE	FALSE	FALSE	FALSE	TRUE	FALSE	0	1	0	0	0	0	0	0	0	0	0	0	0	0	0	0	0	0	0	0	0	0	0	0	0	0	0	0	0	0	0	0	1	0	0	0.997575223	0.079339623	7.99E-05	0.216864849	0.009791864	-0.91900003	-1.19	0.016076223						0.408731103
21	43053136	1229670	C	G	0	2					0	0	0	0	0	0	0	0	0	0	0	0	0	0	0	0	1	set()	FALSE	FALSE	FALSE	FALSE	FALSE	FALSE	FALSE	0	1	0	0	0	0	0	0	0	0	0	0	0	0	0	0	0	0	0	0	0	0	0	0	0	0	0	0	0	0	0	0	0	0	0	0.998283982	0.630200386	0.000198483	0.146653238	0.005436535	-1.003000021	0.37	0.106962239						-0.587777615
11	71474433	1229671	T	C	0	2	NM_018161.5	235	C	=	1	0	0	1	1	1	0	0	0	0	0	0	0	0	0	0	0	{'NM_018161.5'}	FALSE	TRUE	FALSE	FALSE	FALSE	FALSE	FALSE	1	0	0	0	0	0	0	0	0	0	1	0	0	0	0	0	0	0	0	0	0	0	0	0	0	0	0	0	0	0	0	0	0	0	0	0.99860549	0.174316406	-8.06E-05	0.273782853	0.008803986	-0.737999976	-0.67	0.006608605						-0.888025999
22	25833175	1229672	G	A	0	2	NM_032608.7				0	0	0	1	0	0	0	0	0	0	1	0	0	0	0	0	0	{'NM_032608.7'}	FALSE	FALSE	FALSE	FALSE	FALSE	TRUE	FALSE	0	1	0	0	0	0	0	0	0	0	0	0	0	0	0	0	0	0	0	0	0	0	0	0	0	0	0	0	0	0	0	0	1	0	0	0.99701643	0.047729492	-0.000258565	0.132936214	0.00479274	0.716000021	-1.48	0.016076223						0.213230371
17	8014380	1229673	T	A	0	1	NM_000180.4				0	0	0	1	0	0	0	0	0	0	1	0	0	0	0	0	0	{'NM_000180.4'}	FALSE	FALSE	FALSE	FALSE	FALSE	TRUE	FALSE	0	1	0	0	0	0	0	0	0	0	0	0	0	0	0	0	0	0	0	0	0	0	0	0	0	0	0	0	0	0	0	0	1	0	0	0.998813331	0.226719379	0.000103593	0.134460086	0.010125854	-0.558000028	1.48	0.016076223						-1.338916421
17	45996767	1229674	G	A	0	1	NM_001377265.1				0	0	0	1	0	0	0	0	0	0	1	0	0	0	0	0	0	{'NM_001377265.1'}	FALSE	FALSE	FALSE	FALSE	FALSE	TRUE	FALSE	0	1	0	0	0	0	0	0	0	0	0	0	0	0	0	0	0	0	0	0	0	0	0	0	0	0	0	0	0	0	0	0	1	0	0	0.99843514	0.105057716	-3.30E-05	0.18036022	0.023634848	-4.02699995	-0.09	0.016076223						0.080309391
11	126304269	1229675	C	T	0	2	NM_014026.6	63	F	=	1	0	0	1	1	1	0	0	0	0	0	0	0	0	0	0	0	{'NM_014026.6'}	FALSE	TRUE	FALSE	FALSE	FALSE	FALSE	FALSE	1	0	0	0	0	0	0	0	0	0	1	0	0	0	0	0	0	0	0	0	0	0	0	0	0	0	0	0	0	0	0	0	0	0	0	0.999889731	0.177550316	-0.000369906	0.125181332	0.010663116	1.381000042	-3.18	0.006608605						-0.302165799
16	2436997	1229676	A	T	0	2	NM_001761.3				0	0	0	1	0	0	0	0	0	0	1	0	0	0	0	0	0	{'NM_001761.3'}	FALSE	FALSE	FALSE	FALSE	FALSE	TRUE	FALSE	0	1	0	0	0	0	0	0	0	0	0	0	0	0	0	0	0	0	0	0	0	0	0	0	0	0	0	0	0	0	0	0	1	0	0	0.999901712	0.093566895	0.000306726	0.129136037	0.025742953	-0.134000003	1.42	0.016076223						-0.9461523
20	63442782	1229677	C	T	0	1	NM_172107.4				0	0	0	1	0	0	0	0	0	0	1	0	0	0	0	0	0	{'NM_172107.4'}	FALSE	FALSE	FALSE	FALSE	FALSE	TRUE	FALSE	0	1	0	0	0	0	0	0	0	0	0	0	0	0	0	0	0	0	0	0	0	0	0	0	0	0	0	0	0	0	0	0	1	0	0	0.999013245	0.073740959	9.69E-05	0.10807211	0.028579968	-3.045000076	-1.23	0.016076223						-0.888255119
10	80172924	1229678	C	T	0	2	NM_145868.2				0	0	0	1	0	0	0	0	0	0	1	0	0	0	0	0	0	{'NM_145868.2'}	FALSE	FALSE	FALSE	FALSE	FALSE	TRUE	FALSE	0	1	0	0	0	0	0	0	0	0	0	0	0	0	0	0	0	0	0	0	0	0	0	0	0	0	0	0	0	0	0	0	1	0	0	0.99820298	0.274910927	0.000278473	0.17496325	0.020485572	-0.507000029	1.52	0.016076223						0.233412482
15	61969565	1229679	T	C	0	1	NM_020821.3				0	0	0	1	0	0	0	0	0	0	1	0	0	0	0	0	0	{'NM_020821.3'}	FALSE	FALSE	FALSE	FALSE	FALSE	TRUE	FALSE	0	1	0	0	0	0	0	0	0	0	0	0	0	0	0	0	0	0	0	0	0	0	0	0	0	0	0	0	0	0	0	0	1	0	0	0.998118222	0.341221333	4.79E-05	0.189756374	0.008182045	-1.097000003	-1.03	0.016076223						-0.581704497
1	152306930	1229680	T	G	0	2	NM_002016.2	2652	E	D	1	0	0	1	1	1	0	0	0	0	0	0	0	0	0	0	0	{'NM_002016.2'}	TRUE	FALSE	FALSE	FALSE	FALSE	FALSE	FALSE	1	0	0	0	0	0	1	0	0	0	0	0	0	0	0	0	0	0	0	0	0	0	0	0	0	0	0	0	0	0	0	0	0	0	0	0.999013245	0.061994076	-0.001114488	0.159634681	0.013009974	-0.149000004	-1.69	0.412115623	-8.71180369	-8.27342377	-8.667926164	0.359778678	0.1196	4.970745683
2	31388347	1229681	G	A	0	2	NM_000379.4				0	0	0	1	0	0	0	0	0	0	1	0	0	0	0	0	0	{'NM_000379.4'}	FALSE	FALSE	FALSE	FALSE	FALSE	TRUE	FALSE	0	1	0	0	0	0	0	0	0	0	0	0	0	0	0	0	0	0	0	0	0	0	0	0	0	0	0	0	0	0	0	0	1	0	0	0.996156156	0.278683186	3.66E-05	0.123725489	0.0164228	1.680999994	-4.9	0.016076223						-0.28900212
19	853435	1229683	C	T	0	1	NM_001972.4				0	0	0	1	0	0	0	0	0	0	1	0	0	0	0	0	0	{'NM_001972.4'}	FALSE	FALSE	FALSE	FALSE	FALSE	TRUE	FALSE	0	1	0	0	0	0	0	0	0	0	0	0	0	0	0	0	0	0	0	0	0	0	0	0	0	0	0	0	0	0	0	0	1	0	0	0.999716043	0.163714409	-4.07E-05	0.236664362	0.008770266	-0.742999971	-0.41	0.016076223						0.379045695
16	67629798	1229684	G	A	0	1	NM_006565.4				0	0	0	1	0	0	0	0	0	0	1	0	0	0	0	0	0	{'NM_006565.4'}	FALSE	FALSE	FALSE	FALSE	FALSE	TRUE	FALSE	0	1	0	0	0	0	0	0	0	0	0	0	0	0	0	0	0	0	0	0	0	0	0	0	0	0	0	0	0	0	0	0	1	0	0	0.998840392	0.095599651	-0.000108123	0.326731306	0.013262567	-0.488999993	1.09	0.016076223						0.657012343
X	101231523	1229685	G	A	0	2	NM_001939.3				0	0	0	1	0	0	0	0	0	0	1	0	0	0	0	0	0	{'NM_001939.3'}	FALSE	FALSE	FALSE	FALSE	FALSE	TRUE	FALSE	0	1	0	0	0	0	0	0	0	0	0	0	0	0	0	0	0	0	0	0	0	0	0	0	0	0	0	0	0	0	0	0	1	0	0	0.999789596	0.245397091	-0.000114441	0.333823009	0.016137638	0.707000017	-1.55	0.016076223						0.211616337
13	31269461	1229686	A	G	0	2	NM_194318.4				0	0	0	1	0	0	0	0	0	0	1	0	0	0	0	0	0	{'NM_194318.4'}	FALSE	FALSE	FALSE	FALSE	FALSE	TRUE	FALSE	0	1	0	0	0	0	0	0	0	0	0	0	0	0	0	0	0	0	0	0	0	0	0	0	0	0	0	0	0	0	0	0	1	0	0	0.999268889	0.817315578	4.40E-05	0.128640938	0.011262484	0.072999999	0.97	0.016076223						-0.367964298
16	117166	1229687	C	T	0	2	NM_001077350.3				0	0	0	1	0	0	0	0	0	0	1	0	0	0	0	0	0	{'NM_001077350.3'}	FALSE	FALSE	FALSE	FALSE	FALSE	TRUE	FALSE	0	1	0	0	0	0	0	0	0	0	0	0	0	0	0	0	0	0	0	0	0	0	0	0	0	0	0	0	0	0	0	0	1	0	0	0.999569893	0.326824665	-9.92E-05	0.179473214	0.018035983	-0.597000003	-0.09	0.016076223						0.062068313
5	150080613	1229688	G	A	0	1	NM_001288705.3				0	0	0	1	0	0	0	0	0	0	1	0	0	0	0	0	0	{'NM_001288705.3'}	FALSE	FALSE	FALSE	FALSE	FALSE	TRUE	FALSE	0	1	0	0	0	0	0	0	0	0	0	0	0	0	0	0	0	0	0	0	0	0	0	0	0	0	0	0	0	0	0	0	1	0	0	0.998840392	0.084709644	-0.000303984	0.119046821	0.008363572	-0.263999999	-1.29	0.016076223						-0.796199754
6	30917862	1229689	A	G	0	2	NM_020442.6				0	0	0	1	0	0	0	0	0	0	1	0	0	0	0	0	0	{'NM_020442.6'}	FALSE	FALSE	FALSE	FALSE	FALSE	TRUE	FALSE	0	1	0	0	0	0	0	0	0	0	0	0	0	0	0	0	0	0	0	0	0	0	0	0	0	0	0	0	0	0	0	0	1	0	0	0.998785675	0.309082031	8.55E-05	0.315949195	0.008049792	-2.703000069	0.97	0.016076223						2.392580837
13	110676772	1229690	G	A	0	1	NM_024537.4				0	0	0	1	0	0	0	0	0	0	1	0	0	0	0	0	0	{'NM_024537.4'}	FALSE	FALSE	FALSE	FALSE	FALSE	TRUE	FALSE	0	1	0	0	0	0	0	0	0	0	0	0	0	0	0	0	0	0	0	0	0	0	0	0	0	0	0	0	0	0	0	0	1	0	0	0.999876261	1.388401985	-0.000192821	0.134829341	0.055241279	0.093000002	-1.25	0.016076223						0.405058928
4	55964439	1229691	A	G	0	2	NM_025009.5				0	0	0	1	0	0	0	0	0	0	1	0	0	0	0	0	0	{'NM_025009.5'}	FALSE	FALSE	FALSE	FALSE	FALSE	TRUE	FALSE	0	1	0	0	0	0	0	0	0	0	0	0	0	0	0	0	0	0	0	0	0	0	0	0	0	0	0	0	0	0	0	0	1	0	0	0.99672848	0.124239445	-0.000224411	0.212304018	0.014312893	1.44599998	-1.53	0.016076223						-0.477206036
1	156867175	1229693	A	G	0	1	NM_002529.4				0	0	0	1	0	0	0	0	0	0	1	0	0	0	0	0	0	{'NM_002529.4'}	FALSE	FALSE	FALSE	FALSE	FALSE	TRUE	FALSE	0	1	0	0	0	0	0	0	0	0	0	0	0	0	0	0	0	0	0	0	0	0	0	0	0	0	0	0	0	0	0	0	1	0	0	0.998398602	0.18371582	0.000248194	0.276497909	0.008230945	0.848999977	1.51	0.016076223						-0.133713648
5	179138051	1229695	C	T	0	1	NM_014244.5				0	0	0	1	0	0	0	0	0	0	1	0	0	0	0	0	0	{'NM_014244.5'}	FALSE	FALSE	FALSE	FALSE	FALSE	TRUE	FALSE	0	1	0	0	0	0	0	0	0	0	0	0	0	0	0	0	0	0	0	0	0	0	0	0	0	0	0	0	0	0	0	0	1	0	0	0.998323083	0.058107376	0.000214636	0.193811319	0.007714143	-2.463999987	0.83	0.016076223						0.41746407
17	70169740	1229696	C	T	0	2	NM_000891.3				0	0	0	1	0	0	0	0	0	0	1	0	0	0	0	0	0	{'NM_000891.3'}	FALSE	FALSE	FALSE	FALSE	FALSE	TRUE	FALSE	0	1	0	0	0	0	0	0	0	0	0	0	0	0	0	0	0	0	0	0	0	0	0	0	0	0	0	0	0	0	0	0	1	0	0	0.999847651	0.147885799	8.29E-05	0.302596915	0.005793801	0.145999998	-2.08	0.016076223						1.111015201
14	64796285	1229697	G	C	0	1	NM_001355436.2				0	0	0	1	0	0	0	0	0	0	1	0	0	0	0	0	0	{'NM_001355436.2'}	FALSE	FALSE	FALSE	FALSE	FALSE	TRUE	FALSE	0	1	0	0	0	0	0	0	0	0	0	0	0	0	0	0	0	0	0	0	0	0	0	0	0	0	0	0	0	0	0	0	1	0	0	0.998728335	0.272001982	2.59E-05	0.139408653	0.007316961	-1.289000034	1.49	0.016076223						-0.62148279
10	86756209	1229698	G	A	0	2					0	0	0	0	0	0	0	0	0	0	0	0	0	0	0	0	0	set()	FALSE	FALSE	FALSE	FALSE	FALSE	FALSE	FALSE	0	1	0	0	0	0	0	0	0	0	0	0	0	0	0	0	0	0	0	0	0	0	0	0	0	0	0	0	0	0	0	0	0	0	0	0.999616742	0.153512001	-0.000145078	0.194630603	0.010525534	-0.059999999	-1.24	0.106962239						0.551724017
4	113339382	1229699	C	T	0	2	NM_001148.6				0	0	0	1	0	0	0	0	0	0	1	0	0	0	0	0	0	{'NM_001148.6'}	FALSE	FALSE	FALSE	FALSE	FALSE	TRUE	FALSE	0	1	0	0	0	0	0	0	0	0	0	0	0	0	0	0	0	0	0	0	0	0	0	0	0	0	0	0	0	0	0	0	1	0	0	0.998668373	0.086425781	0.000151157	0.316450197	0.008724387	-0.225999996	1.33	0.016076223						0.585266396
8	143613329	1229700	C	A	0	2	NM_003313.4				0	0	0	1	0	0	0	0	0	0	1	0	0	0	0	0	0	{'NM_003313.4'}	FALSE	FALSE	FALSE	FALSE	FALSE	TRUE	FALSE	0	1	0	0	0	0	0	0	0	0	0	0	0	0	0	0	0	0	0	0	0	0	0	0	0	0	0	0	0	0	0	0	1	0	0	0.999216497	0.251133919	-0.00012517	0.134479651	0.010779351	-0.456	-1.59	0.016076223						-0.7895725
10	43086662	1229701	A	G	0	1	NM_020975.6				0	0	0	1	0	0	0	0	0	0	1	0	0	0	0	0	0	{'NM_020975.6'}	FALSE	FALSE	FALSE	FALSE	FALSE	TRUE	FALSE	0	1	0	0	0	0	0	0	0	0	0	0	0	0	0	0	0	0	0	0	0	0	0	0	0	0	0	0	0	0	0	0	1	0	0	0.999268889	0.282469749	0.000298619	0.132034668	0.011115169	0.723999977	-2.41	0.016076223						-0.317181543
17	19672965	1229702	C	T	0	2	NM_000382.3				0	0	0	1	0	0	0	0	0	0	1	0	0	0	0	0	0	{'NM_000382.3'}	FALSE	FALSE	FALSE	FALSE	FALSE	TRUE	FALSE	0	1	0	0	0	0	0	0	0	0	0	0	0	0	0	0	0	0	0	0	0	0	0	0	0	0	0	0	0	0	0	0	1	0	0	0.99843514	0.186870575	-3.60E-05	0.292979953	0.010198608	-0.865999997	1.3	0.016076223						0.524266601
10	86765462	1229703	C	T	0	1	NM_004329.3				0	0	0	1	0	0	0	0	0	0	1	0	0	0	0	0	0	{'NM_004329.3'}	FALSE	FALSE	FALSE	FALSE	FALSE	TRUE	FALSE	0	1	0	0	0	0	0	0	0	0	0	0	0	0	0	0	0	0	0	0	0	0	0	0	0	0	0	0	0	0	0	0	1	0	0	0.99836129	0.414150238	0.000105202	0.160029525	0.005186009	-0.791999996	0.7	0.016076223						-0.112410307
9	433816	1229704	C	G	0	2	NM_203447.4				0	0	0	1	0	0	0	0	0	0	1	0	0	0	0	0	0	{'NM_203447.4'}	FALSE	FALSE	FALSE	FALSE	FALSE	TRUE	FALSE	0	1	0	0	0	0	0	0	0	0	0	0	0	0	0	0	0	0	0	0	0	0	0	0	0	0	0	0	0	0	0	0	1	0	0	0.996156156	0.099730015	-0.002429009	0.133616159	0.138696456	0.108999997	-1.24	0.016076223						-1.151719093
7	45000297	1229705	G	C	0	1	NM_031443.4				0	0	0	1	1	0	0	0	1	0	0	0	0	0	0	0	0	{'NM_031443.4'}	FALSE	FALSE	FALSE	FALSE	FALSE	FALSE	FALSE	0	1	0	0	0	0	0	0	0	0	0	0	0	0	0	0	0	0	0	0	0	0	0	1	0	0	0	0	0	0	0	0	0	0	0	0.999947309	0.573075294	0.000311434	0.257716834	0.013865654	0.70599997	-6.37	0.023809524						-1.900972039
14	63978158	1229706	G	A	0	2	NM_182914.3				0	0	0	1	0	0	0	0	0	0	1	0	0	0	0	0	0	{'NM_182914.3'}	FALSE	FALSE	FALSE	FALSE	FALSE	TRUE	FALSE	0	1	0	0	0	0	0	0	0	0	0	0	0	0	0	0	0	0	0	0	0	0	0	0	0	0	0	0	0	0	0	0	1	0	0	0.997460842	0.069589615	0.000491858	0.258379209	0.017324769	-0.488999993	-0.48	0.016076223						1.109386474
6	2971027	1229707	T	C	0	1	NM_004568.6				0	0	0	1	0	0	0	0	0	0	1	0	0	0	0	0	0	{'NM_004568.6'}	FALSE	FALSE	FALSE	FALSE	FALSE	TRUE	FALSE	0	1	0	0	0	0	0	0	0	0	0	0	0	0	0	0	0	0	0	0	0	0	0	0	0	0	0	0	0	0	0	0	1	0	0	0.99976927	0.254882813	0.000225246	0.285769172	0.014354755	0.275999993	3.56	0.016076223						2.599379063
9	104822735	1229709	G	C	0	2	NM_005502.4				0	0	0	1	0	0	0	0	0	0	1	0	0	0	0	0	0	{'NM_005502.4'}	FALSE	FALSE	FALSE	FALSE	FALSE	TRUE	FALSE	0	1	0	0	0	0	0	0	0	0	0	0	0	0	0	0	0	0	0	0	0	0	0	0	0	0	0	0	0	0	0	0	1	0	0	0.993622422	0.133345127	-0.000400901	0.227278071	0.017640149	-0.162	-1.56	0.016076223						-1.23639001
1	196258396	1229710	A	G	0	2	NM_198503.5	1003	D	=	1	0	0	1	1	1	0	0	0	0	0	0	0	0	0	0	0	{'NM_198503.5'}	FALSE	TRUE	FALSE	FALSE	FALSE	FALSE	FALSE	1	0	0	0	0	0	0	0	0	0	1	0	0	0	0	0	0	0	0	0	0	0	0	0	0	0	0	0	0	0	0	0	0	0	0	0.999120712	0.25090909	0.000229597	0.210321722	0.00998542	0.950999975	3.23	0.006608605						0.268190548
15	50950428	1229711	G	A	0	1	NM_007347.5				0	0	0	1	0	0	0	0	0	0	1	0	0	0	0	0	0	{'NM_007347.5'}	FALSE	FALSE	FALSE	FALSE	FALSE	TRUE	FALSE	0	1	0	0	0	0	0	0	0	0	0	0	0	0	0	0	0	0	0	0	0	0	0	0	0	0	0	0	0	0	0	0	1	0	0	0.99836129	0.084296465	0.000299454	0.272065103	0.033283048	-1.952000022	0.95	0.016076223						0.513008311
8	79765887	1229713	G	A	0	2	NM_012258.4				0	0	0	1	0	0	0	0	0	0	1	0	0	0	0	0	0	{'NM_012258.4'}	FALSE	FALSE	FALSE	FALSE	FALSE	TRUE	FALSE	0	1	0	0	0	0	0	0	0	0	0	0	0	0	0	0	0	0	0	0	0	0	0	0	0	0	0	0	0	0	0	0	1	0	0	0.996875763	0.073863029	3.79E-05	0.144149741	0.011178199	1.661999941	-1.59	0.016076223						0.486285105
15	32722569	1229714	T	A	0	1	NM_013372.7				0	0	0	1	0	0	0	0	0	0	1	0	0	0	0	0	0	{'NM_013372.7'}	FALSE	FALSE	FALSE	FALSE	FALSE	TRUE	FALSE	0	1	0	0	0	0	0	0	0	0	0	0	0	0	0	0	0	0	0	0	0	0	0	0	0	0	0	0	0	0	0	0	1	0	0	0.998813331	0.063746452	4.87E-05	0.322966941	0.029185222	-0.248999998	1.11	0.016076223						-1.008981124
16	81087578	1229715	T	C	0	2	NM_004483.5				0	0	0	1	0	0	0	0	0	0	1	0	0	0	0	0	0	{'NM_004483.5'}	FALSE	FALSE	FALSE	FALSE	FALSE	TRUE	FALSE	0	1	0	0	0	0	0	0	0	0	0	0	0	0	0	0	0	0	0	0	0	0	0	0	0	0	0	0	0	0	0	0	1	0	0	0.999650478	0.452636719	-0.000164986	0.258669955	0.013906222	-0.003	-2.48	0.016076223						-0.739616477
2	99156969	1229716	A	G	0	1	NM_145199.3				0	0	0	1	0	0	0	0	0	0	1	0	0	0	0	0	0	{'NM_145199.3'}	FALSE	FALSE	FALSE	FALSE	FALSE	TRUE	FALSE	0	1	0	0	0	0	0	0	0	0	0	0	0	0	0	0	0	0	0	0	0	0	0	0	0	0	0	0	0	0	0	0	1	0	0	0.998990238	0.185338974	-0.000226498	0.282521663	0.026963839	-0.657999992	-1.29	0.016076223						-1.000874192
2	165154269	1229717	G	T	0	1	NM_006922.4				0	0	0	1	0	0	0	0	0	0	1	0	0	0	0	0	0	{'NM_006922.4'}	FALSE	FALSE	FALSE	FALSE	FALSE	TRUE	FALSE	0	1	0	0	0	0	0	0	0	0	0	0	0	0	0	0	0	0	0	0	0	0	0	0	0	0	0	0	0	0	0	0	1	0	0	0.996652246	0.075520039	2.74E-06	0.175283629	0.044747067	-2.53399992	1.9	0.016076223						-0.175016046
14	30875277	1229718	C	T	0	2	NM_004086.3				0	0	0	1	0	0	0	0	0	0	1	0	0	0	0	0	0	{'NM_004086.3'}	FALSE	FALSE	FALSE	FALSE	FALSE	TRUE	FALSE	0	1	0	0	0	0	0	0	0	0	0	0	0	0	0	0	0	0	0	0	0	0	0	0	0	0	0	0	0	0	0	0	1	0	0	0.999763906	0.452392578	-0.000193954	0.184450482	0.010470866	-1.366000056	0	0.016076223						0.116250776
21	44290798	1229719	G	A	0	2	NM_000383.4				0	0	0	1	0	0	0	0	0	0	1	0	0	0	0	0	0	{'NM_000383.4'}	FALSE	FALSE	FALSE	FALSE	FALSE	TRUE	FALSE	0	1	0	0	0	0	0	0	0	0	0	0	0	0	0	0	0	0	0	0	0	0	0	0	0	0	0	0	0	0	0	0	1	0	0	0.997936487	0.132165432	0.000144839	0.148499501	0.013388203	-0.476999998	-1.39	0.016076223						0.381997071
7	47866737	1229721	A	G	0	1	NM_138295.5				0	0	0	1	0	0	0	0	0	0	1	0	0	0	0	0	0	{'NM_138295.5'}	FALSE	FALSE	FALSE	FALSE	FALSE	TRUE	FALSE	0	1	0	0	0	0	0	0	0	0	0	0	0	0	0	0	0	0	0	0	0	0	0	0	0	0	0	0	0	0	0	0	1	0	0	0.998323083	0.075782776	-0.000106096	0.13269826	0.010651216	-0.407000005	-1.35	0.016076223						-0.431758001
2	84604152	1229722	C	T	0	1	NM_001370.2				0	0	0	1	0	0	0	0	0	0	1	0	0	0	0	0	0	{'NM_001370.2'}	FALSE	FALSE	FALSE	FALSE	FALSE	TRUE	FALSE	0	1	0	0	0	0	0	0	0	0	0	0	0	0	0	0	0	0	0	0	0	0	0	0	0	0	0	0	0	0	0	0	1	0	0	0.997630477	0.54001689	-0.002717912	0.334222545	0.024791174	-0.250999987	1.45	0.016076223						1.055644751
3	142496291	1229723	T	C	0	2	NM_001184.4				0	0	0	1	0	0	0	0	0	0	1	0	0	0	0	0	0	{'NM_001184.4'}	FALSE	FALSE	FALSE	FALSE	FALSE	TRUE	FALSE	0	1	0	0	0	0	0	0	0	0	0	0	0	0	0	0	0	0	0	0	0	0	0	0	0	0	0	0	0	0	0	0	1	0	0	0.997684419	0.125366211	-0.000809789	0.226136663	0.057419562	-0.109999999	-2.35	0.016076223						0.080476642
9	132288041	1229724	C	T	0	1	NM_015046.7				0	0	0	1	0	0	0	0	0	0	1	0	0	0	0	0	0	{'NM_015046.7'}	FALSE	FALSE	FALSE	FALSE	FALSE	TRUE	FALSE	0	1	0	0	0	0	0	0	0	0	0	0	0	0	0	0	0	0	0	0	0	0	0	0	0	0	0	0	0	0	0	0	1	0	0	0.998539686	0.298431873	0.0007568	0.264209889	0.013010714	-1.56400001	1.54	0.016076223						3.210945331
16	57447326	1229725	C	A	0	2					0	0	0	1	0	0	0	0	0	0	1	0	0	0	0	0	0	{'NM_020313.4'}	FALSE	FALSE	FALSE	FALSE	FALSE	TRUE	FALSE	0	1	0	0	0	0	0	0	0	0	0	0	0	0	0	0	0	0	0	0	0	0	0	0	0	0	0	0	0	0	0	0	1	0	0	0.999779701	0.15267849	6.56E-06	0.196673376	0.014455417	1.595999956	-2.69	0.016076223						-0.695280641
17	11632780	1229726	T	G	0	2	NM_001372.4				0	0	0	1	0	0	0	0	0	0	1	0	0	0	0	0	0	{'NM_001372.4'}	FALSE	FALSE	FALSE	FALSE	FALSE	TRUE	FALSE	0	1	0	0	0	0	0	0	0	0	0	0	0	0	0	0	0	0	0	0	0	0	0	0	0	0	0	0	0	0	0	0	1	0	0	0.997630477	0.156756401	-0.00026226	0.12373592	0.024096725	0.282000005	-0.6	0.016076223						-1.897025988
9	35658166	1229727	A	T	0	2					0	0	0	0	0	0	0	0	0	0	0	0	0	0	0	0	1	set()	FALSE	FALSE	FALSE	FALSE	FALSE	FALSE	FALSE	0	1	0	0	0	0	0	0	0	0	0	0	0	0	0	0	0	0	0	0	0	0	0	0	0	0	0	0	0	0	0	0	0	0	0	0.999616742	0.066062927	0.000116587	0.197201089	0.037102719	-0.025	-1.5	0.106962239						-0.922980115
14	20452181	1229728	A	G	0	2	NM_017807.4				0	0	0	1	0	0	0	0	0	0	1	0	0	0	0	0	0	{'NM_017807.4'}	FALSE	FALSE	FALSE	FALSE	FALSE	TRUE	FALSE	0	1	0	0	0	0	0	0	0	0	0	0	0	0	0	0	0	0	0	0	0	0	0	0	0	0	0	0	0	0	0	0	1	0	0	0.999120712	0.167358398	-2.96E-05	0.207913169	0.007030729	0.582000017	-2.91	0.016076223						-0.755353615
7	78079414	1229731	A	G	0	1	NM_012301.4				0	0	0	1	0	0	0	0	0	0	1	0	0	0	0	0	0	{'NM_012301.4'}	FALSE	FALSE	FALSE	FALSE	FALSE	TRUE	FALSE	0	1	0	0	0	0	0	0	0	0	0	0	0	0	0	0	0	0	0	0	0	0	0	0	0	0	0	0	0	0	0	0	1	0	0	0.995785296	0.042253733	-7.67E-05	0.382149333	0.01103508	-0.158000007	-3.64	0.016076223						-0.745049492
3	146160804	1229732	G	A	0	2	NM_182943.3				0	0	0	1	0	0	0	0	0	0	1	0	0	0	0	0	0	{'NM_182943.3'}	FALSE	FALSE	FALSE	FALSE	FALSE	TRUE	FALSE	0	1	0	0	0	0	0	0	0	0	0	0	0	0	0	0	0	0	0	0	0	0	0	0	0	0	0	0	0	0	0	0	1	0	0	0.999494493	0.262207031	9.27E-05	0.14627326	0.014545836	-2.569999933	-0.48	0.016076223						0.300794177
8	71299599	1229733	A	C	0	2	NM_000503.6				0	0	0	1	0	0	0	0	0	0	1	0	0	0	0	0	0	{'NM_000503.6'}	FALSE	FALSE	FALSE	FALSE	FALSE	TRUE	FALSE	0	1	0	0	0	0	0	0	0	0	0	0	0	0	0	0	0	0	0	0	0	0	0	0	0	0	0	0	0	0	0	0	1	0	0	0.998757362	0.080200195	-2.18E-05	0.247519951	0.009728801	-0.35800001	-3.98	0.016076223						-1.335085467
10	102618806	1229734	G	T	0	1	NM_016169.4				0	0	0	1	0	0	0	0	0	0	1	0	0	0	0	0	0	{'NM_016169.4'}	FALSE	FALSE	FALSE	FALSE	FALSE	TRUE	FALSE	0	1	0	0	0	0	0	0	0	0	0	0	0	0	0	0	0	0	0	0	0	0	0	0	0	0	0	0	0	0	0	0	1	0	0	0.998398602	0.364741802	0.000321746	0.180058383	0.045877376	-1.570000052	0.84	0.016076223						-0.592102058
12	52287498	1229736	T	C	0	2	NM_002281.4				0	0	0	1	0	0	0	0	0	0	1	0	0	0	0	0	0	{'NM_002281.4', 'NM_001320198.2'}	FALSE	FALSE	FALSE	FALSE	FALSE	TRUE	FALSE	0	1	0	0	0	0	0	0	0	0	0	0	0	0	0	0	0	0	0	0	0	0	0	0	0	0	0	0	0	0	0	0	1	0	0	0.998840392	0.155883789	-0.000459552	0.16974042	0.025565264	-0.588999987	-1.47	0.016076223						-0.104533017
1	21885751	1229737	C	T	0	1	NM_005529.7				0	0	0	1	0	0	0	0	0	0	1	0	0	0	0	0	0	{'NM_005529.7'}	FALSE	FALSE	FALSE	FALSE	FALSE	TRUE	FALSE	0	1	0	0	0	0	0	0	0	0	0	0	0	0	0	0	0	0	0	0	0	0	0	0	0	0	0	0	0	0	0	0	1	0	0	0.998637259	0.153963566	7.88E-05	0.338111587	0.012884325	-0.442999989	1.01	0.016076223						0.625737458
2	174764675	1229738	G	A	0	1					0	0	0	0	0	0	0	0	0	0	0	0	0	0	0	0	1	set()	FALSE	FALSE	FALSE	FALSE	FALSE	FALSE	FALSE	0	1	0	0	0	0	0	0	0	0	0	0	0	0	0	0	0	0	0	0	0	0	0	0	0	0	0	0	0	0	0	0	0	0	0	0.999936581	0.341990948	-4.34E-05	0.166206577	0.07168645	-1.008999944	-0.52	0.106962239						-0.028841883
17	4168008	1229739	G	C	0	2	NM_001330063.2				0	0	0	1	0	0	0	0	0	0	1	0	0	0	0	0	0	{'NM_001330063.2'}	FALSE	FALSE	FALSE	FALSE	FALSE	TRUE	FALSE	0	1	0	0	0	0	0	0	0	0	0	0	0	0	0	0	0	0	0	0	0	0	0	0	0	0	0	0	0	0	0	0	1	0	0	0.998470783	0.548718929	2.59E-05	0.159881682	0.009293366	1.300999999	-1.83	0.016076223						-0.580291249
2	48731548	1231032	G	T	0	1	NM_000233.4				0	0	0	1	0	0	0	0	0	0	1	0	0	0	0	0	0	{'NM_000233.4'}	FALSE	FALSE	FALSE	FALSE	FALSE	TRUE	FALSE	0	1	0	0	0	0	0	0	0	0	0	0	0	0	0	0	0	0	0	0	0	0	0	0	0	0	0	0	0	0	0	0	1	0	0	0.999943495	1.069568038	0.000657678	0.15700769	0.033583525	0.180999994	2.85	0.016076223						1.04496032
2	1665347	1231033	A	C	0	1	NM_012293.3				0	0	0	1	0	0	0	0	0	0	1	0	0	0	0	0	0	{'NM_012293.3'}	FALSE	FALSE	FALSE	FALSE	FALSE	TRUE	FALSE	0	1	0	0	0	0	0	0	0	0	0	0	0	0	0	0	0	0	0	0	0	0	0	0	0	0	0	0	0	0	0	0	1	0	0	0.993166924	0.216592789	0.000171721	0.309888769	0.036964488	-3.157000065	-0.79	0.016076223						-0.867998481
9	110761831	1231034	T	C	0	1	NM_005592.4				0	0	0	1	0	0	0	0	0	0	1	0	0	0	0	0	0	{'NM_005592.4'}	FALSE	FALSE	FALSE	FALSE	FALSE	TRUE	FALSE	0	1	0	0	0	0	0	0	0	0	0	0	0	0	0	0	0	0	0	0	0	0	0	0	0	0	0	0	0	0	0	0	1	0	0	0.998917878	0.187820911	0.000521421	0.207571162	0.006177435	-2.364000082	0.47	0.016076223						2.464303195
9	6565697	1231035	C	T	0	1	NM_000170.3				0	0	0	1	0	0	0	0	0	0	1	0	0	0	0	0	0	{'NM_000170.3'}	FALSE	FALSE	FALSE	FALSE	FALSE	TRUE	FALSE	0	1	0	0	0	0	0	0	0	0	0	0	0	0	0	0	0	0	0	0	0	0	0	0	0	0	0	0	0	0	0	0	1	0	0	0.996802986	0.221805096	0.000170231	0.26742468	0.015545253	-0.893999994	1.44	0.016076223						0.036351234
1	200650402	1231036	T	C	0	2	NM_001031725.6				0	0	0	1	0	0	0	0	0	0	1	0	0	0	0	0	0	{'NM_001031725.6'}	FALSE	FALSE	FALSE	FALSE	FALSE	TRUE	FALSE	0	1	0	0	0	0	0	0	0	0	0	0	0	0	0	0	0	0	0	0	0	0	0	0	0	0	0	0	0	0	0	0	1	0	0	0.998698711	0.117248535	-8.46E-05	0.169103776	0.005699392	-1.254999995	-0.04	0.016076223						0.132074445
14	50912902	1231037	C	T	0	1	NM_002863.5				0	0	0	1	0	0	0	0	0	0	1	0	0	0	0	0	0	{'NM_002863.5'}	FALSE	FALSE	FALSE	FALSE	FALSE	TRUE	FALSE	0	1	0	0	0	0	0	0	0	0	0	0	0	0	0	0	0	0	0	0	0	0	0	0	0	0	0	0	0	0	0	0	1	0	0	0.994570971	0.093718529	-0.000316143	0.227241751	0.005312101	-0.532999992	-0.1	0.016076223						0.608430266
4	176687621	1231039	T	C	0	2	NM_005429.5				0	0	0	1	0	0	0	0	0	0	1	0	0	0	0	0	0	{'NM_005429.5'}	FALSE	FALSE	FALSE	FALSE	FALSE	TRUE	FALSE	0	1	0	0	0	0	0	0	0	0	0	0	0	0	0	0	0	0	0	0	0	0	0	0	0	0	0	0	0	0	0	0	1	0	0	0.991401315	0.036467552	9.19E-05	0.123634085	0.006157966	-0.76700002	-1.35	0.016076223						-0.434558019
12	6333707	1231040	C	T	0	1	NM_001065.4				0	0	0	1	0	0	0	0	0	0	1	0	0	0	0	0	0	{'NM_001065.4'}	FALSE	FALSE	FALSE	FALSE	FALSE	TRUE	FALSE	0	1	0	0	0	0	0	0	0	0	0	0	0	0	0	0	0	0	0	0	0	0	0	0	0	0	0	0	0	0	0	0	1	0	0	0.999179482	0.768419743	2.35E-05	0.307050648	0.00690165	-1.371000051	-0.23	0.016076223						0.550635703
17	8799560	1231042	G	A	0	1					0	0	0	0	0	0	0	0	0	0	0	0	0	0	0	0	1	set()	FALSE	FALSE	FALSE	FALSE	FALSE	FALSE	FALSE	0	1	0	0	0	0	0	0	0	0	0	0	0	0	0	0	0	0	0	0	0	0	0	0	0	0	0	0	0	0	0	0	0	0	0	0.999979973	0.655590057	-0.000489712	0.142058543	0.011335213	-0.057999998	-1.33	0.106962239						-0.095096245
12	52361313	1231043	A	T	0	2	NM_002283.4				0	0	0	1	0	0	0	0	0	0	1	0	0	0	0	0	0	{'NM_002283.4'}	FALSE	FALSE	FALSE	FALSE	FALSE	TRUE	FALSE	0	1	0	0	0	0	0	0	0	0	0	0	0	0	0	0	0	0	0	0	0	0	0	0	0	0	0	0	0	0	0	0	1	0	0	0.999140739	0.430214405	0.000208259	0.261577143	0.032315689	-1.70599997	1.48	0.016076223						-1.513598084
15	89281922	1231044	G	A	0	2	NM_001113378.2				0	0	0	1	0	0	0	0	0	0	1	0	0	0	0	0	0	{'NM_001113378.2'}	FALSE	FALSE	FALSE	FALSE	FALSE	TRUE	FALSE	0	1	0	0	0	0	0	0	0	0	0	0	0	0	0	0	0	0	0	0	0	0	0	0	0	0	0	0	0	0	0	0	1	0	0	0.99976927	1.330493212	5.14E-05	0.136125367	0.010734213	-0.451000005	-0.92	0.016076223						-0.232491493
1	147286246	1231045	G	A	0	2	NM_004284.6				0	0	0	1	0	0	0	0	0	0	1	0	0	0	0	0	0	{'NM_004284.6'}	FALSE	FALSE	FALSE	FALSE	FALSE	TRUE	FALSE	0	1	0	0	0	0	0	0	0	0	0	0	0	0	0	0	0	0	0	0	0	0	0	0	0	0	0	0	0	0	0	0	1	0	0	0.998892665	1.034461498	0.000307679	0.311804694	0.008072091	1.555999994	-1.9	0.016076223						0.42329897
12	121849384	1231047	T	A	0	1	NM_002150.3				0	0	0	1	0	0	0	0	0	0	1	0	0	0	0	0	0	{'NM_002150.3'}	FALSE	FALSE	FALSE	FALSE	FALSE	TRUE	FALSE	0	1	0	0	0	0	0	0	0	0	0	0	0	0	0	0	0	0	0	0	0	0	0	0	0	0	0	0	0	0	0	0	1	0	0	0.997401655	0.172958374	-0.000153661	0.189973968	0.008678884	-1.914999962	0.88	0.016076223						-1.687757902
1	16044296	1231049	C	G	0	2	NM_000085.5				0	0	0	1	0	0	0	0	0	0	1	0	0	0	0	0	0	{'NM_000085.5'}	FALSE	FALSE	FALSE	FALSE	FALSE	TRUE	FALSE	0	1	0	0	0	0	0	0	0	0	0	0	0	0	0	0	0	0	0	0	0	0	0	0	0	0	0	0	0	0	0	0	1	0	0	0.998990238	0.235549927	-0.000139475	0.265421223	0.013481722	-1.794999957	-1.42	0.016076223						-1.144073546
7	114570759	1231050	T	C	0	2	NM_014491.4				0	0	0	1	0	0	0	0	0	0	1	0	0	0	0	0	0	{'NM_014491.4'}	FALSE	FALSE	FALSE	FALSE	FALSE	TRUE	FALSE	0	1	0	0	0	0	0	0	0	0	0	0	0	0	0	0	0	0	0	0	0	0	0	0	0	0	0	0	0	0	0	0	1	0	0	0.994444609	0.076210022	-0.00233233	0.114457673	0.047372858	0.852999985	-2.72	0.016076223						-0.860328689
10	71690904	1231051	C	G	0	1	NM_022124.6				0	0	0	1	0	0	0	0	0	0	1	0	0	0	0	0	0	{'NM_022124.6'}	FALSE	FALSE	FALSE	FALSE	FALSE	TRUE	FALSE	0	1	0	0	0	0	0	0	0	0	0	0	0	0	0	0	0	0	0	0	0	0	0	0	0	0	0	0	0	0	0	0	1	0	0	0.996652246	0.496688366	2.23E-05	0.298285367	0.043330823	-0.059999999	-1.44	0.016076223						-1.132922776
10	101015448	1231052	T	C	0	1	NM_001195263.2				0	0	0	1	0	0	0	0	0	0	1	0	0	0	0	0	0	{'NM_001195263.2'}	FALSE	FALSE	FALSE	FALSE	FALSE	TRUE	FALSE	0	1	0	0	0	0	0	0	0	0	0	0	0	0	0	0	0	0	0	0	0	0	0	0	0	0	0	0	0	0	0	0	1	0	0	0.999695659	1.58231926	0.000365376	0.286822353	0.008410057	0.246000007	-2.7	0.016076223						-0.605414636
13	110480473	1231053	G	A	0	2	NM_001846.4				0	0	0	1	0	0	0	0	0	0	1	0	0	0	0	0	0	{'NM_001846.4'}	FALSE	FALSE	FALSE	FALSE	FALSE	TRUE	FALSE	0	1	0	0	0	0	0	0	0	0	0	0	0	0	0	0	0	0	0	0	0	0	0	0	0	0	0	0	0	0	0	0	1	0	0	0.997575223	0.593008995	0.000141859	0.3001428	0.012548986	-0.800999999	0.74	0.016076223						0.704491138
3	46901538	1231054	T	C	0	2	NM_000316.3				0	0	0	1	0	0	0	0	0	0	1	0	0	0	0	0	0	{'NM_000316.3'}	FALSE	FALSE	FALSE	FALSE	FALSE	TRUE	FALSE	0	1	0	0	0	0	0	0	0	0	0	0	0	0	0	0	0	0	0	0	0	0	0	0	0	0	0	0	0	0	0	0	1	0	0	0.998728335	0.106811523	-0.000310719	0.196277167	0.011156483	-0.841000021	-0.42	0.016076223						0.020357355
2	227041805	1231055	G	A	0	1	NM_000092.5				0	0	0	1	0	0	0	0	0	0	1	0	0	0	0	0	0	{'NM_000092.5'}	FALSE	FALSE	FALSE	FALSE	FALSE	TRUE	FALSE	0	1	0	0	0	0	0	0	0	0	0	0	0	0	0	0	0	0	0	0	0	0	0	0	0	0	0	0	0	0	0	0	1	0	0	0.995785296	0.09992218	0.00076443	0.216752098	0.008946123	-1.190999985	2.44	0.016076223						0.860086441
12	11890743	1231056	C	G	0	1	NM_001987.5				0	0	0	1	0	0	0	0	0	0	1	0	0	0	0	0	0	{'NM_001987.5'}	FALSE	FALSE	FALSE	FALSE	FALSE	TRUE	FALSE	0	1	0	0	0	0	0	0	0	0	0	0	0	0	0	0	0	0	0	0	0	0	0	0	0	0	0	0	0	0	0	0	1	0	0	0.997084379	0.097224236	-1.07E-05	0.132614015	0.011229794	0.305000007	-1.58	0.016076223						-1.10300082
12	98598127	1231057	T	C	0	2	NM_002635.4				0	0	0	1	0	0	0	0	0	0	1	0	0	0	0	0	0	{'NM_002635.4', 'NM_005888.4'}	FALSE	FALSE	FALSE	FALSE	FALSE	TRUE	FALSE	0	1	0	0	0	0	0	0	0	0	0	0	0	0	0	0	0	0	0	0	0	0	0	0	0	0	0	0	0	0	0	0	1	0	0	0.999794602	1.6328125	-0.000629723	0.192645912	0.017471474	0.64200002	-2.03	0.016076223						-1.071961045
8	38428707	1231058	G	A	0	2	NM_023110.3				0	0	0	1	0	0	0	0	0	0	1	0	0	0	0	0	0	{'NM_023110.3'}	FALSE	FALSE	FALSE	FALSE	FALSE	TRUE	FALSE	0	1	0	0	0	0	0	0	0	0	0	0	0	0	0	0	0	0	0	0	0	0	0	0	0	0	0	0	0	0	0	0	1	0	0	0.999234319	0.190408707	0.000118256	0.326711979	0.020217046	0.532999992	1.56	0.016076223						1.792083263
6	10877522	1231059	A	G	0	1	NM_004752.4				0	0	0	1	0	0	0	0	0	0	1	0	0	0	0	0	0	{'NM_004752.4'}	FALSE	FALSE	FALSE	FALSE	FALSE	TRUE	FALSE	0	1	0	0	0	0	0	0	0	0	0	0	0	0	0	0	0	0	0	0	0	0	0	0	0	0	0	0	0	0	0	0	1	0	0	0.999140739	0.04431653	-4.26E-05	0.201955205	0.01975595	0.795000017	-1.44	0.016076223						-0.877756372
21	25693548	1231060	T	C	0	1	NM_021219.4				0	0	0	1	0	0	0	0	0	0	1	0	0	0	0	0	0	{'NM_021219.4'}	FALSE	FALSE	FALSE	FALSE	FALSE	TRUE	FALSE	0	1	0	0	0	0	0	0	0	0	0	0	0	0	0	0	0	0	0	0	0	0	0	0	0	0	0	0	0	0	0	0	1	0	0	0.996494412	0.118004799	-9.48E-05	0.323502824	0.006519563	-1.629999995	-0.84	0.016076223						-0.332815528
9	14759942	1231061	T	C	0	2	NM_001379081.2				0	0	0	1	0	0	0	0	0	0	1	0	0	0	0	0	0	{'NM_001379081.2'}	FALSE	FALSE	FALSE	FALSE	FALSE	TRUE	FALSE	0	1	0	0	0	0	0	0	0	0	0	0	0	0	0	0	0	0	0	0	0	0	0	0	0	0	0	0	0	0	0	0	1	0	0	0.997341096	0.291832924	7.71E-05	0.133616034	0.006171901	0.256999999	-1.03	0.016076223						0.180661409
1	11958321	1231062	C	G	0	1	NM_000302.4				0	0	0	1	0	0	0	0	0	0	1	0	0	0	0	0	0	{'NM_000302.4'}	FALSE	FALSE	FALSE	FALSE	FALSE	TRUE	FALSE	0	1	0	0	0	0	0	0	0	0	0	0	0	0	0	0	0	0	0	0	0	0	0	0	0	0	0	0	0	0	0	0	1	0	0	0.999333322	0.482408524	-0.00016284	0.248465501	0.009591947	-0.523999989	-1.45	0.016076223						-0.237205528
16	56887774	1231063	A	T	0	1	NM_001126108.2				0	0	0	1	0	0	0	0	0	0	1	0	0	0	0	0	0	{'NM_001126108.2'}	FALSE	FALSE	FALSE	FALSE	FALSE	TRUE	FALSE	0	1	0	0	0	0	0	0	0	0	0	0	0	0	0	0	0	0	0	0	0	0	0	0	0	0	0	0	0	0	0	0	1	0	0	0.999251783	0.148097992	-0.000280976	0.431167892	0.043837475	-0.617999971	-1.47	0.016076223						0.015726093
17	44885219	1231064	C	G	0	1	NM_004247.4				0	0	0	1	0	0	0	0	0	0	1	0	0	0	0	0	0	{'NM_004247.4'}	FALSE	FALSE	FALSE	FALSE	FALSE	TRUE	FALSE	0	1	0	0	0	0	0	0	0	0	0	0	0	0	0	0	0	0	0	0	0	0	0	0	0	0	0	0	0	0	0	0	1	0	0	0.999734998	0.712600708	-0.00013864	0.133236064	0.012455969	-1.296000004	-0.22	0.016076223						-1.587192543
1	169530713	1231065	C	T	0	2	NM_000130.5				0	0	0	1	0	0	0	0	0	0	1	0	0	0	0	0	0	{'NM_000130.5'}	FALSE	FALSE	FALSE	FALSE	FALSE	TRUE	FALSE	0	1	0	0	0	0	0	0	0	0	0	0	0	0	0	0	0	0	0	0	0	0	0	0	0	0	0	0	0	0	0	0	1	0	0	0.996875763	0.38847971	0.000489354	0.29893192	0.010822666	-0.165999994	1.04	0.016076223						1.090524375
9	37020953	1231066	C	T	0	1	NM_016734.3				0	0	0	1	0	0	0	0	0	0	1	0	0	0	0	0	0	{'NM_016734.3'}	FALSE	FALSE	FALSE	FALSE	FALSE	TRUE	FALSE	0	1	0	0	0	0	0	0	0	0	0	0	0	0	0	0	0	0	0	0	0	0	0	0	0	0	0	0	0	0	0	0	1	0	0	0.999179482	0.121260643	6.35E-05	0.145128555	0.030670388	-0.179000005	-0.44	0.016076223						0.22538802
19	2113519	1231067	G	A	0	2	NM_001261826.3				0	0	0	1	0	0	0	0	0	0	1	0	0	0	0	0	0	{'NM_001261826.3'}	FALSE	FALSE	FALSE	FALSE	FALSE	TRUE	FALSE	0	1	0	0	0	0	0	0	0	0	0	0	0	0	0	0	0	0	0	0	0	0	0	0	0	0	0	0	0	0	0	0	1	0	0	0.998668373	0.325009346	-0.000120282	0.262804053	0.010328512	-0.839999974	-0.29	0.016076223						-0.06930548
16	23433387	1231068	G	A	0	2	NM_153603.4				0	0	0	1	0	0	0	0	0	0	1	0	0	0	0	0	0	{'NM_153603.4'}	FALSE	FALSE	FALSE	FALSE	FALSE	TRUE	FALSE	0	1	0	0	0	0	0	0	0	0	0	0	0	0	0	0	0	0	0	0	0	0	0	0	0	0	0	0	0	0	0	0	1	0	0	0.995586693	0.268761635	0.000288427	0.445660598	0.007138389	-2.937000036	1.04	0.016076223						0.265261054
4	3476229	1231070	T	C	0	1	NM_173660.5				0	0	0	1	0	0	0	0	0	0	1	0	0	0	0	0	0	{'NM_173660.5'}	FALSE	FALSE	FALSE	FALSE	FALSE	TRUE	FALSE	0	1	0	0	0	0	0	0	0	0	0	0	0	0	0	0	0	0	0	0	0	0	0	0	0	0	0	0	0	0	0	0	1	0	0	0.998398602	0.275584221	3.66E-05	0.151029962	0.010963442	-3.309000015	0.22	0.016076223						0.106700987
22	18931312	1231071	T	C	0	2	NM_016335.6				0	0	0	1	0	0	0	0	0	0	1	0	0	0	0	0	0	{'NM_016335.6'}	FALSE	FALSE	FALSE	FALSE	FALSE	TRUE	FALSE	0	1	0	0	0	0	0	0	0	0	0	0	0	0	0	0	0	0	0	0	0	0	0	0	0	0	0	0	0	0	0	0	1	0	0	0.99836129	0.0768857	8.18E-05	0.143512783	0.006393138	0.43900001	-1.3	0.016076223						0.122403733
2	227103504	1231073	T	G	0	1	NM_000092.5				0	0	0	1	0	0	0	0	0	0	1	0	0	0	0	0	0	{'NM_000092.5'}	FALSE	FALSE	FALSE	FALSE	FALSE	TRUE	FALSE	0	1	0	0	0	0	0	0	0	0	0	0	0	0	0	0	0	0	0	0	0	0	0	0	0	0	0	0	0	0	0	0	1	0	0	0.99860549	0.092480659	4.30E-05	0.119385729	0.034891021	0.022	-1.28	0.016076223						-0.85572429
21	41766700	1231074	A	C	0	1	NM_020639.3				0	0	0	1	0	0	0	0	0	0	1	0	0	0	0	0	0	{'NM_020639.3'}	FALSE	FALSE	FALSE	FALSE	FALSE	TRUE	FALSE	0	1	0	0	0	0	0	0	0	0	0	0	0	0	0	0	0	0	0	0	0	0	0	0	0	0	0	0	0	0	0	0	1	0	0	0.999505997	0.125595093	0.000152469	0.100000584	0.010842629	-2.786999941	-1	0.016076223						-0.940863326
10	94324828	1231076	G	A	0	1	NM_016341.4				0	0	0	1	0	0	0	0	0	0	1	0	0	0	0	0	0	{'NM_016341.4'}	FALSE	FALSE	FALSE	FALSE	FALSE	TRUE	FALSE	0	1	0	0	0	0	0	0	0	0	0	0	0	0	0	0	0	0	0	0	0	0	0	0	0	0	0	0	0	0	0	0	1	0	0	0.99836129	0.469244957	5.98E-05	0.167237121	0.006190841	-0.412	-0.94	0.016076223						-0.436755106
2	86030544	1231077	T	C	0	1	NM_015425.6				0	0	0	1	0	0	0	0	0	0	1	0	0	0	0	0	0	{'NM_015425.6'}	FALSE	FALSE	FALSE	FALSE	FALSE	TRUE	FALSE	0	1	0	0	0	0	0	0	0	0	0	0	0	0	0	0	0	0	0	0	0	0	0	0	0	0	0	0	0	0	0	0	1	0	0	0.996494412	0.097296715	0.000487328	0.213467762	0.012729324	-0.442999989	1.52	0.016076223						0.472320899
1	236026422	1231079	G	T	0	1	NM_002508.3				0	0	0	1	0	0	0	0	0	0	1	0	0	0	0	0	0	{'NM_002508.3'}	FALSE	FALSE	FALSE	FALSE	FALSE	TRUE	FALSE	0	1	0	0	0	0	0	0	0	0	0	0	0	0	0	0	0	0	0	0	0	0	0	0	0	0	0	0	0	0	0	0	1	0	0	0.995975018	0.101913691	0.000247896	0.188666832	0.019663701	-1.226999998	1.98	0.016076223						-0.363225877
1	65398537	1231080	G	T	0	1	NM_001256864.2				0	0	0	1	0	0	0	0	0	0	1	0	0	0	0	0	0	{'NM_001256864.2'}	FALSE	FALSE	FALSE	FALSE	FALSE	TRUE	FALSE	0	1	0	0	0	0	0	0	0	0	0	0	0	0	0	0	0	0	0	0	0	0	0	0	0	0	0	0	0	0	0	0	1	0	0	0.99672848	0.119738579	7.86E-05	0.236740889	0.141315437	0.013	-1.09	0.016076223						-0.823239304
X	153703927	1231081	C	T	0	2	NM_001256447.2				0	0	0	1	0	0	0	0	0	0	1	0	0	0	0	0	0	{'NM_001256447.2'}	FALSE	FALSE	FALSE	FALSE	FALSE	TRUE	FALSE	0	1	0	0	0	0	0	0	0	0	0	0	0	0	0	0	0	0	0	0	0	0	0	0	0	0	0	0	0	0	0	0	1	0	0	0.998728335	0.171271324	0.000111699	0.113117822	0.008338667	-0.890999973	-0.02	0.016076223						0.429970115
11	121145436	1231082	G	A	0	2	NM_005422.4				0	0	0	1	0	0	0	0	0	0	1	0	0	0	0	0	0	{'NM_005422.4'}	FALSE	FALSE	FALSE	FALSE	FALSE	TRUE	FALSE	0	1	0	0	0	0	0	0	0	0	0	0	0	0	0	0	0	0	0	0	0	0	0	0	0	0	0	0	0	0	0	0	1	0	0	0.999251783	0.105292559	-0.000157595	0.083390517	0.006407004	-0.42899999	-1.13	0.016076223						-0.208419219
1	235757025	1231083	C	T	0	1	NM_000081.4				0	0	0	1	0	0	0	0	0	0	1	0	0	0	0	0	0	{'NM_000081.4'}	FALSE	FALSE	FALSE	FALSE	FALSE	TRUE	FALSE	0	1	0	0	0	0	0	0	0	0	0	0	0	0	0	0	0	0	0	0	0	0	0	0	0	0	0	0	0	0	0	0	1	0	0	0.997684419	0.292649746	0.000583231	0.114309488	0.010060741	-1.19599998	-1.23	0.016076223						1.81403476
12	80262081	1231084	A	C	0	2	NM_001378609.3	668	N	H	1	0	0	1	1	1	0	0	0	0	0	0	0	0	0	0	0	{'NM_001378609.3'}	TRUE	FALSE	FALSE	FALSE	FALSE	FALSE	FALSE	1	0	0	0	0	0	1	0	0	0	0	0	0	0	0	0	0	0	0	0	0	0	0	0	0	0	0	0	0	0	0	0	0	0	0	0.998161077	0.29811573	-0.001894951	0.176887144	0.010116516	6.828000069	-7.83	0.412115623	-6.269205726	-3.789615355	-7.645423269	0.649486601		-2.242020413
3	46989747	1231085	C	G	0	2	NM_015175.3				0	0	0	1	0	0	0	0	0	0	1	0	0	0	0	0	0	{'NM_015175.3'}	FALSE	FALSE	FALSE	FALSE	FALSE	TRUE	FALSE	0	1	0	0	0	0	0	0	0	0	0	0	0	0	0	0	0	0	0	0	0	0	0	0	0	0	0	0	0	0	0	0	1	0	0	0.997936487	0.106905222	0.000183344	0.2553935	0.015644935	-0.147	2.96	0.016076223						-0.714433372
10	69953140	1231086	G	A	0	1	NM_001368882.1				0	0	0	1	0	0	0	0	0	0	1	0	0	0	0	0	0	{'NM_001368882.1'}	FALSE	FALSE	FALSE	FALSE	FALSE	TRUE	FALSE	0	1	0	0	0	0	0	0	0	0	0	0	0	0	0	0	0	0	0	0	0	0	0	0	0	0	0	0	0	0	0	0	1	0	0	0.999616742	2.005496025	4.53E-06	0.200444422	0.006588556	-1.31099999	1.52	0.016076223						-0.576298386
8	144318653	1231087	G	A	0	2	NM_012079.6				0	0	0	1	0	0	0	0	0	0	1	0	0	0	0	0	0	{'NM_012079.6'}	FALSE	FALSE	FALSE	FALSE	FALSE	TRUE	FALSE	0	1	0	0	0	0	0	0	0	0	0	0	0	0	0	0	0	0	0	0	0	0	0	0	0	0	0	0	0	0	0	0	1	0	0	0.997341096	0.184635162	3.56E-05	0.300477637	0.011235169	-0.455000013	1.12	0.016076223						1.173050225
3	132474826	1231088	C	T	0	2	NM_015268.4				0	0	0	1	0	0	0	0	0	0	1	0	0	0	0	0	0	{'NM_015268.4'}	FALSE	FALSE	FALSE	FALSE	FALSE	TRUE	FALSE	0	1	0	0	0	0	0	0	0	0	0	0	0	0	0	0	0	0	0	0	0	0	0	0	0	0	0	0	0	0	0	0	1	0	0	0.995881259	0.089481831	-0.000175476	0.264767447	0.018472514	-3.773000002	-0.54	0.016076223						1.459142447
6	139373924	1231089	G	T	0	1	NM_006079.5	7	A	=	1	0	0	1	1	1	0	0	0	0	0	0	0	0	0	0	0	{'NM_006079.5'}	FALSE	TRUE	FALSE	FALSE	FALSE	FALSE	FALSE	1	0	0	0	0	0	0	0	0	0	1	0	0	0	0	0	0	0	0	0	0	0	0	0	0	0	0	0	0	0	0	0	0	0	0	0.998573005	0.122802734	-0.000635147	0.099348368	0.009196609	3.930999994	-6.54	0.006608605						-2.324387789
13	31286632	1231090	G	C	0	2	NM_194318.4				0	0	0	1	0	0	0	0	0	0	1	0	0	0	0	0	0	{'NM_194318.4'}	FALSE	FALSE	FALSE	FALSE	FALSE	TRUE	FALSE	0	1	0	0	0	0	0	0	0	0	0	0	0	0	0	0	0	0	0	0	0	0	0	0	0	0	0	0	0	0	0	0	1	0	0	0.998892665	0.130309105	2.71E-05	0.174163285	0.029108102	-2.996000051	0.55	0.016076223						-0.646041155
7	135578987	1231091	A	G	0	2	NM_015135.3				0	0	0	1	0	0	0	0	0	0	1	0	0	0	0	0	0	{'NM_015135.3'}	FALSE	FALSE	FALSE	FALSE	FALSE	TRUE	FALSE	0	1	0	0	0	0	0	0	0	0	0	0	0	0	0	0	0	0	0	0	0	0	0	0	0	0	0	0	0	0	0	0	1	0	0	0.99820298	0.088777065	-0.000108361	0.118884047	0.004636629	-1.628000021	1.15	0.016076223						-0.350795478
5	111105834	1231092	G	A	0	1	NM_139281.3				0	0	0	1	0	0	0	0	0	0	1	0	0	0	0	0	0	{'NM_139281.3'}	FALSE	FALSE	FALSE	FALSE	FALSE	TRUE	FALSE	0	1	0	0	0	0	0	0	0	0	0	0	0	0	0	0	0	0	0	0	0	0	0	0	0	0	0	0	0	0	0	0	1	0	0	0.996156156	0.148143291	9.37E-05	0.22874635	0.0957586	-3.053999901	0.63	0.016076223						0.524198383
11	119344088	1231094	T	C	0	2	NM_031433.4				0	0	0	1	0	0	0	0	0	0	1	0	0	0	0	0	0	{'NM_031433.4'}	FALSE	FALSE	FALSE	FALSE	FALSE	TRUE	FALSE	0	1	0	0	0	0	0	0	0	0	0	0	0	0	0	0	0	0	0	0	0	0	0	0	0	0	0	0	0	0	0	0	1	0	0	0.99843514	0.039390564	-1.35E-05	0.185173035	0.161362359	-0.451000005	1.33	0.016076223						0.142114863
5	90724710	1231095	G	A	0	1	NM_032119.4				0	0	0	1	0	0	0	0	0	0	1	0	0	0	0	0	0	{'NM_032119.4'}	FALSE	FALSE	FALSE	FALSE	FALSE	TRUE	FALSE	0	1	0	0	0	0	0	0	0	0	0	0	0	0	0	0	0	0	0	0	0	0	0	0	0	0	0	0	0	0	0	0	1	0	0	0.997788727	0.46169281	0.000111461	0.150349793	0.023091866	-2.150000095	0.83	0.016076223						0.858141363
2	47790629	1231096	C	A	0	1	NM_000179.3				0	0	0	1	0	0	0	0	0	0	1	0	0	0	0	0	0	{'NM_000179.3'}	FALSE	FALSE	FALSE	FALSE	FALSE	TRUE	FALSE	0	1	0	0	0	0	0	0	0	0	0	0	0	0	0	0	0	0	0	0	0	0	0	0	0	0	0	0	0	0	0	0	1	0	0	0.99860549	0.201636314	-0.000207186	0.158712777	0.05036836	0.846000016	-2.23	0.016076223						-0.910304427
3	33018240	1231097	T	C	0	1	NM_000404.4				0	0	0	1	0	0	0	0	0	0	1	0	0	0	0	0	0	{'NM_000404.4'}	FALSE	FALSE	FALSE	FALSE	FALSE	TRUE	FALSE	0	1	0	0	0	0	0	0	0	0	0	0	0	0	0	0	0	0	0	0	0	0	0	0	0	0	0	0	0	0	0	0	1	0	0	0.998118222	0.535885811	-6.04E-05	0.384056305	0.014397808	-2.974999905	-0.14	0.016076223						-0.090167403
5	96736453	1231098	A	T	0	1	NM_001750.7				0	0	0	1	0	0	0	0	0	0	1	0	0	0	0	0	0	{'NM_001750.7'}	FALSE	FALSE	FALSE	FALSE	FALSE	TRUE	FALSE	0	1	0	0	0	0	0	0	0	0	0	0	0	0	0	0	0	0	0	0	0	0	0	0	0	0	0	0	0	0	0	0	1	0	0	0.997737169	0.088745117	-0.000114679	0.163189382	0.039069038	-0.661000013	-0.12	0.016076223						0.71570614
9	123374344	1231099	G	C	0	1	NM_173689.7				0	0	0	1	0	0	0	0	0	0	1	0	0	0	0	0	0	{'NM_173689.7'}	FALSE	FALSE	FALSE	FALSE	FALSE	TRUE	FALSE	0	1	0	0	0	0	0	0	0	0	0	0	0	0	0	0	0	0	0	0	0	0	0	0	0	0	0	0	0	0	0	0	1	0	0	0.999079227	0.557142735	0.000217855	0.170053852	0.029960116	-0.421999991	-1.46	0.016076223						-1.281289198
7	30964423	1231100	G	A	0	1	NM_000823.4				0	0	0	1	0	0	0	0	0	0	1	0	0	0	0	0	0	{'NM_000823.4'}	FALSE	FALSE	FALSE	FALSE	FALSE	TRUE	FALSE	0	1	0	0	0	0	0	0	0	0	0	0	0	0	0	0	0	0	0	0	0	0	0	0	0	0	0	0	0	0	0	0	1	0	0	0.999979973	1.175053596	-5.65E-05	0.112739464	0.006515721	-0.542999983	-1.9	0.016076223						0.127709277
3	171605084	1231101	T	C	0	1	NM_002662.5				0	0	0	1	0	0	0	0	0	0	1	0	0	0	0	0	0	{'NM_002662.5'}	FALSE	FALSE	FALSE	FALSE	FALSE	TRUE	FALSE	0	1	0	0	0	0	0	0	0	0	0	0	0	0	0	0	0	0	0	0	0	0	0	0	0	0	0	0	0	0	0	0	1	0	0	0.999317765	0.903375387	-0.000361681	0.235723127	0.015055918	-0.460000008	-1.4	0.016076223						-1.03804183
7	113878447	1231102	A	T	0	2	NM_002711.4	882	L	H	1	0	0	1	1	1	0	0	0	0	0	0	0	0	0	0	0	{'NM_002711.4'}	TRUE	FALSE	FALSE	FALSE	FALSE	FALSE	FALSE	1	0	0	0	0	0	1	0	0	0	0	0	0	0	0	0	0	0	0	0	0	0	0	0	0	0	0	0	0	0	0	0	0	0	0	0.99843514	0.061639309	0.001231432	0.280253439	0.005839714	-2.148000002	-0.13	0.412115623	-4.278173188	-4.469349774	-4.410603237	0.29423416	0.0632	-0.522849262
12	8939702	1231103	C	T	0	1	NM_004426.3				0	0	0	1	1	0	0	0	0	1	0	0	0	0	0	0	0	{'NM_004426.3'}	FALSE	FALSE	FALSE	FALSE	FALSE	FALSE	FALSE	0	1	0	0	0	0	0	0	0	0	0	0	0	0	0	0	0	0	0	0	0	0	0	0	0	0	0	1	0	0	0	0	0	0	0	0.999569893	0.217529297	-0.000214636	0.221868933	0.01182266	-0.294	-1.56	0.002106682						1.179995477
20	44114609	1231105	T	C	0	2	NM_020433.5				0	0	0	1	0	0	0	0	0	0	1	0	0	0	0	0	0	{'NM_020433.5'}	FALSE	FALSE	FALSE	FALSE	FALSE	TRUE	FALSE	0	1	0	0	0	0	0	0	0	0	0	0	0	0	0	0	0	0	0	0	0	0	0	0	0	0	0	0	0	0	0	0	1	0	0	0.999432683	0.085900784	-5.82E-05	0.224914002	0.008273364	-0.507000029	-1.53	0.016076223						-0.656621933
8	22201391	1231106	G	A	0	2	NM_006129.5				0	0	0	1	1	0	0	0	0	1	1	0	0	0	0	0	0	{'NM_006129.5', 'NM_001199.4'}	FALSE	FALSE	FALSE	FALSE	FALSE	TRUE	FALSE	0	1	0	0	0	0	0	0	0	0	0	0	0	0	0	0	0	0	0	0	0	0	0	0	0	0	0	0	1	0	0	0	0	0	0	0.999198198	0.232299805	0.000163078	0.170228743	0.006998717	-1.555999994	-1.67	0.106962239						0.637536079
8	18059837	1231107	C	T	0	1	NM_177924.5				0	0	0	1	0	0	0	0	0	0	1	0	0	0	0	0	0	{'NM_177924.5'}	FALSE	FALSE	FALSE	FALSE	FALSE	TRUE	FALSE	0	1	0	0	0	0	0	0	0	0	0	0	0	0	0	0	0	0	0	0	0	0	0	0	0	0	0	0	0	0	0	0	1	0	0	0.998785675	0.501010895	7.34E-05	0.135645027	0.006737436	-1.182999969	2.59	0.016076223						1.941738963
15	100108787	1231108	T	C	0	1	NM_139057.4				0	0	0	1	0	0	0	0	0	0	1	0	0	0	0	0	0	{'NM_139057.4'}	FALSE	FALSE	FALSE	FALSE	FALSE	TRUE	FALSE	0	1	0	0	0	0	0	0	0	0	0	0	0	0	0	0	0	0	0	0	0	0	0	0	0	0	0	0	0	0	0	0	1	0	0	0.995586693	0.081213951	0.000240207	0.264709741	0.023148377	-4.164999962	-1	0.016076223						0.503595948
5	157246215	1231109	T	C	0	1	NM_005546.4				0	0	0	1	0	0	0	0	0	0	1	0	0	0	0	0	0	{'NM_005546.4'}	FALSE	FALSE	FALSE	FALSE	FALSE	TRUE	FALSE	0	1	0	0	0	0	0	0	0	0	0	0	0	0	0	0	0	0	0	0	0	0	0	0	0	0	0	0	0	0	0	0	1	0	0	0.99606663	0.289398193	1.63E-05	0.296773406	0.024557001	0.215000004	-0.04	0.016076223						-0.556085855
6	32082118	1231110	G	T	0	2	NM_001365276.2	1218	D	E	1	0	0	1	1	1	0	0	0	0	0	0	0	0	0	0	0	{'NM_001365276.2'}	TRUE	FALSE	FALSE	FALSE	FALSE	FALSE	FALSE	1	0	0	0	0	0	1	0	0	0	0	0	0	0	0	0	0	0	0	0	0	0	0	0	0	0	0	0	0	0	0	0	0	0	0	0.999729156	1.334960938	-0.000929236	0.222682308	0.007017868	-0.405000001	-4.18	0.412115623	-2.115432434	-2.44827725	-4.303010858	0.280763088	0.1979	-3.399779558
4	93515496	1231111	T	G	0	2	NM_001510.4				0	0	0	1	0	0	0	0	0	0	1	0	0	0	0	0	0	{'NM_001510.4'}	FALSE	FALSE	FALSE	FALSE	FALSE	TRUE	FALSE	0	1	0	0	0	0	0	0	0	0	0	0	0	0	0	0	0	0	0	0	0	0	0	0	0	0	0	0	0	0	0	0	1	0	0	0.996412754	0.167189598	-0.000598788	0.160311105	0.030762865	1.437000036	-4.21	0.016076223						-0.643779293
7	83490360	1231113	C	T	0	2	NM_012431.3				0	0	0	1	0	0	0	0	0	0	1	0	0	0	0	0	0	{'NM_012431.3'}	FALSE	FALSE	FALSE	FALSE	FALSE	TRUE	FALSE	0	1	0	0	0	0	0	0	0	0	0	0	0	0	0	0	0	0	0	0	0	0	0	0	0	0	0	0	0	0	0	0	1	0	0	0.995378792	0.082702637	0.000229597	0.268954555	0.024611615	-0.224000007	-1.84	0.016076223						0.695612207
1	16053908	1231115	A	T	0	1	NM_000085.5				0	0	0	1	0	0	0	0	0	0	1	0	0	0	0	0	0	{'NM_000085.5'}	FALSE	FALSE	FALSE	FALSE	FALSE	TRUE	FALSE	0	1	0	0	0	0	0	0	0	0	0	0	0	0	0	0	0	0	0	0	0	0	0	0	0	0	0	0	0	0	0	0	1	0	0	0.999013245	0.055393219	0.000296354	0.26187241	0.010119874	-0.159999996	1.66	0.016076223						-0.871493831
1	15734003	1231117	G	A	0	2	NM_015164.4				0	0	0	1	1	0	0	0	0	1	0	0	0	0	0	0	0	{'NM_015164.4'}	FALSE	FALSE	FALSE	FALSE	FALSE	FALSE	FALSE	0	1	0	0	0	0	0	0	0	0	0	0	0	0	0	0	0	0	0	0	0	0	0	0	0	0	0	1	0	0	0	0	0	0	0	0.999589264	1.504616976	0.000130773	0.162555131	0.007871796	-0.152999997	-0.64	0.002106682						0.786526825
4	121801538	1231118	C	G	0	2	NM_005033.3				0	0	0	1	0	0	0	0	0	0	1	0	0	0	0	0	0	{'NM_005033.3'}	FALSE	FALSE	FALSE	FALSE	FALSE	TRUE	FALSE	0	1	0	0	0	0	0	0	0	0	0	0	0	0	0	0	0	0	0	0	0	0	0	0	0	0	0	0	0	0	0	0	1	0	0	0.999879062	0.167114258	-0.000114679	0.199494458	0.008160343	-0.169	-1.64	0.016076223						-0.651794106
1	150081222	1231119	G	A	0	2	NM_007259.5				0	0	0	1	0	0	0	0	0	0	1	0	0	0	0	0	0	{'NM_007259.5'}	FALSE	FALSE	FALSE	FALSE	FALSE	TRUE	FALSE	0	1	0	0	0	0	0	0	0	0	0	0	0	0	0	0	0	0	0	0	0	0	0	0	0	0	0	0	0	0	0	0	1	0	0	0.99905771	0.06817627	0.000273347	0.249573468	0.021375062	1.006999969	-1.56	0.016076223						1.081889131
15	63048791	1231120	C	T	0	2	NM_001018005.2				0	0	0	1	0	0	0	0	0	0	1	0	0	0	0	0	0	{'NM_001018005.2'}	FALSE	FALSE	FALSE	FALSE	FALSE	TRUE	FALSE	0	1	0	0	0	0	0	0	0	0	0	0	0	0	0	0	0	0	0	0	0	0	0	0	0	0	0	0	0	0	0	0	1	0	0	0.9999336	0.182620049	2.36E-05	0.259960885	0.018550479	-0.441000015	-1.27	0.016076223						0.215707302
19	40242732	1231121	C	T	0	2	NM_001626.6				0	0	0	1	0	0	0	0	0	0	1	0	0	0	0	0	0	{'NM_001626.6'}	FALSE	FALSE	FALSE	FALSE	FALSE	TRUE	FALSE	0	1	0	0	0	0	0	0	0	0	0	0	0	0	0	0	0	0	0	0	0	0	0	0	0	0	0	0	0	0	0	0	1	0	0	0.998161077	0.608269215	-0.000142574	0.117322207	0.008725325	0.213	-2.02	0.016076223						0.088097289
1	109252404	1231122	T	C	0	2	NM_001408.3	775	Y	=	1	0	0	1	1	1	0	0	0	0	0	0	0	0	0	0	0	{'NM_001408.3'}	FALSE	TRUE	FALSE	FALSE	FALSE	FALSE	FALSE	1	0	0	0	0	0	0	0	0	0	1	0	0	0	0	0	0	0	0	0	0	0	0	0	0	0	0	0	0	0	0	0	0	0	0	0.998866856	0.068663597	-0.000178754	0.129574951	0.031122789	-3.763999939	-0.7	0.006608605						-1.110433698
13	38687014	1231123	T	G	0	2					0	0	0	0	0	0	0	0	0	0	0	0	0	0	0	0	1	set()	FALSE	FALSE	FALSE	FALSE	FALSE	FALSE	FALSE	0	1	0	0	0	0	0	0	0	0	0	0	0	0	0	0	0	0	0	0	0	0	0	0	0	0	0	0	0	0	0	0	0	0	0	0.99993515	0.284303665	-0.000633001	0.234086105	0.00995701	0.092	-2.12	0.106962239						-0.656549752
1	193125245	1231125	T	C	0	2	NM_024529.5				0	0	0	1	0	0	0	0	0	0	1	0	0	0	0	0	0	{'NM_024529.5'}	FALSE	FALSE	FALSE	FALSE	FALSE	TRUE	FALSE	0	1	0	0	0	0	0	0	0	0	0	0	0	0	0	0	0	0	0	0	0	0	0	0	0	0	0	0	0	0	0	0	1	0	0	0.999013245	0.200510025	-0.000347734	0.141881782	0.008678914	1.049999952	-1.36	0.016076223						-0.576064974
9	101424759	1231126	A	G	0	2	NM_000035.4				0	0	0	1	0	0	0	0	0	0	1	0	0	0	0	0	0	{'NM_000035.4'}	FALSE	FALSE	FALSE	FALSE	FALSE	TRUE	FALSE	0	1	0	0	0	0	0	0	0	0	0	0	0	0	0	0	0	0	0	0	0	0	0	0	0	0	0	0	0	0	0	0	1	0	0	0.999758363	0.555175781	-0.000515103	0.167534153	0.031440051	-1.371999979	-0.39	0.016076223						-1.192184329
6	70166084	1231127	T	G	0	1	NM_001858.6				0	0	0	1	0	0	0	0	0	0	1	0	0	0	0	0	0	{'NM_001858.6'}	FALSE	FALSE	FALSE	FALSE	FALSE	TRUE	FALSE	0	1	0	0	0	0	0	0	0	0	0	0	0	0	0	0	0	0	0	0	0	0	0	0	0	0	0	0	0	0	0	0	1	0	0	0.997518659	0.115196705	-0.000202775	0.195515011	0.012849999	-1.202000022	1.47	0.016076223						-0.778648579
2	218675543	1231128	A	G	0	2	NM_015690.5				0	0	0	1	0	0	0	0	0	0	1	0	0	0	0	0	0	{'NM_015690.5'}	FALSE	FALSE	FALSE	FALSE	FALSE	TRUE	FALSE	0	1	0	0	0	0	0	0	0	0	0	0	0	0	0	0	0	0	0	0	0	0	0	0	0	0	0	0	0	0	0	0	1	0	0	0.998990238	0.145019531	-0.000733793	0.31362416	0.009904211	-1.40199995	0.24	0.016076223						-0.41394034
17	80373070	1231129	C	A	0	2	NM_001256071.3	4283	L	I	1	0	0	1	1	1	0	0	0	0	0	0	0	0	0	0	0	{'NM_001256071.3'}	TRUE	FALSE	FALSE	FALSE	FALSE	FALSE	FALSE	1	0	0	0	0	0	1	0	0	0	0	0	0	0	0	0	0	0	0	0	0	0	0	0	0	0	0	0	0	0	0	0	0	0	0	0.997518659	0.212158203	-0.001549482	0.130214845	0.009146705	1.070000052	-5.28	0.412115623	-4.318237702	-4.364053616	-4.733246595	0.549425531	0.1349	-3.689490557
2	215364678	1231131	G	A	0	1	NM_212482.4				0	0	0	1	0	0	0	0	0	0	1	0	0	0	0	0	0	{'NM_212482.4'}	FALSE	FALSE	FALSE	FALSE	FALSE	TRUE	FALSE	0	1	0	0	0	0	0	0	0	0	0	0	0	0	0	0	0	0	0	0	0	0	0	0	0	0	0	0	0	0	0	0	1	0	0	0.997630477	0.526851177	0.000201702	0.378746348	0.02506745	-0.421000004	0.06	0.016076223						0.458300125
9	98290794	1231132	C	G	0	2	NM_005458.8				0	0	0	1	0	0	0	0	0	0	1	0	0	0	0	0	0	{'NM_005458.8'}	FALSE	FALSE	FALSE	FALSE	FALSE	TRUE	FALSE	0	1	0	0	0	0	0	0	0	0	0	0	0	0	0	0	0	0	0	0	0	0	0	0	0	0	0	0	0	0	0	0	1	0	0	0.997983456	0.330018997	0.000222087	0.272172292	0.012851392	-0.430000007	-0.02	0.016076223						-0.37714693
1	202333104	1231134	A	G	0	2	NM_014176.4				0	0	0	1	0	0	0	0	0	0	1	0	0	0	0	0	0	{'NM_014176.4'}	FALSE	FALSE	FALSE	FALSE	FALSE	TRUE	FALSE	0	1	0	0	0	0	0	0	0	0	0	0	0	0	0	0	0	0	0	0	0	0	0	0	0	0	0	0	0	0	0	0	1	0	0	0.999887168	1.1875	-9.63E-05	0.166298662	0.005320647	0.879999995	-1.49	0.016076223						-0.99021548
11	1839074	1231135	G	A	0	2	NM_003282.4				0	0	0	1	0	0	0	0	0	0	1	0	0	0	0	0	0	{'NM_003282.4'}	FALSE	FALSE	FALSE	FALSE	FALSE	TRUE	FALSE	0	1	0	0	0	0	0	0	0	0	0	0	0	0	0	0	0	0	0	0	0	0	0	0	0	0	0	0	0	0	0	0	1	0	0	0.999979973	0.843999863	-0.000231504	0.116007805	0.009420382	-1.863000035	0.93	0.016076223						0.151882716
11	103148063	1231137	A	G	0	1	NM_001377.3				0	0	0	1	0	0	0	0	0	0	1	0	0	0	0	0	0	{'NM_001080463.2', 'NM_001377.3'}	FALSE	FALSE	FALSE	FALSE	FALSE	TRUE	FALSE	0	1	0	0	0	0	0	0	0	0	0	0	0	0	0	0	0	0	0	0	0	0	0	0	0	0	0	0	0	0	0	0	1	0	0	0.998539686	0.247853756	-0.000103712	0.487941824	0.011132154	-0.141000003	-1.58	0.016076223						-0.376540601
1	158686863	1231138	A	T	0	2					0	0	0	0	0	0	0	0	0	0	0	0	0	0	0	0	1	set()	FALSE	FALSE	FALSE	FALSE	FALSE	FALSE	FALSE	0	1	0	0	0	0	0	0	0	0	0	0	0	0	0	0	0	0	0	0	0	0	0	0	0	0	0	0	0	0	0	0	0	0	0	0.999940872	0.181017876	-5.16E-05	0.240919903	0.013553594	-1.907999992	0.09	0.106962239						-1.43830128
18	31384897	1231139	T	C	0	1	NM_177986.5				0	0	0	1	0	0	0	0	0	0	1	0	0	0	0	0	0	{'NM_177986.5'}	FALSE	FALSE	FALSE	FALSE	FALSE	TRUE	FALSE	0	1	0	0	0	0	0	0	0	0	0	0	0	0	0	0	0	0	0	0	0	0	0	0	0	0	0	0	0	0	0	0	1	0	0	0.998505652	0.52764535	-0.000451446	0.223370942	0.022801107	-0.354999989	-1.4	0.016076223						-0.835538059
11	64739843	1231140	T	C	0	2	NM_001098671.2				0	0	0	1	0	0	0	0	0	0	1	0	0	0	0	0	0	{'NM_001098671.2'}	FALSE	FALSE	FALSE	FALSE	FALSE	TRUE	FALSE	0	1	0	0	0	0	0	0	0	0	0	0	0	0	0	0	0	0	0	0	0	0	0	0	0	0	0	0	0	0	0	0	1	0	0	0.998668373	0.084540367	-0.000312328	0.216289047	0.031808488	-2.253000021	-0.35	0.016076223						-0.611165106
14	74286864	1231141	C	T	0	2	NM_005050.4				0	0	0	1	0	0	0	0	0	0	1	0	0	0	0	0	0	{'NM_005050.4'}	FALSE	FALSE	FALSE	FALSE	FALSE	TRUE	FALSE	0	1	0	0	0	0	0	0	0	0	0	0	0	0	0	0	0	0	0	0	0	0	0	0	0	0	0	0	0	0	0	0	1	0	0	0.998728335	0.244146347	0.000180125	0.275175119	0.012821716	-1.92900002	0.46	0.016076223						0.500172332
1	236041821	1231142	T	C	0	2	NM_002508.3				0	0	0	1	0	0	0	0	0	0	1	0	0	0	0	0	0	{'NM_002508.3'}	FALSE	FALSE	FALSE	FALSE	FALSE	TRUE	FALSE	0	1	0	0	0	0	0	0	0	0	0	0	0	0	0	0	0	0	0	0	0	0	0	0	0	0	0	0	0	0	0	0	1	0	0	0.999979973	1.304254055	-0.000281513	0.322417128	0.009403034	-2.91899991	-1.33	0.016076223						-0.189034522
6	144437993	1231143	A	G	0	1	NM_007124.3				0	0	0	1	0	0	0	0	0	0	1	0	0	0	0	0	0	{'NM_007124.3'}	FALSE	FALSE	FALSE	FALSE	FALSE	TRUE	FALSE	0	1	0	0	0	0	0	0	0	0	0	0	0	0	0	0	0	0	0	0	0	0	0	0	0	0	0	0	0	0	0	0	1	0	0	0.992679	0.164901495	-0.000197172	0.255464927	0.008218626	-0.307000011	-2.41	0.016076223						-0.611210823
4	109969373	1231144	T	A	0	1	NM_001963.6				0	0	0	1	0	0	0	0	0	0	1	0	0	0	0	0	0	{'NM_001963.6'}	FALSE	FALSE	FALSE	FALSE	FALSE	TRUE	FALSE	0	1	0	0	0	0	0	0	0	0	0	0	0	0	0	0	0	0	0	0	0	0	0	0	0	0	0	0	0	0	0	0	1	0	0	0.998074353	0.140757203	-0.001136243	0.143988309	0.022432164	-0.163000003	-1.43	0.016076223						-3.504910409
15	57707277	1231145	C	G	0	2	NM_015532.5				0	0	0	1	0	0	0	0	0	0	1	0	0	0	0	0	0	{'NM_015532.5'}	FALSE	FALSE	FALSE	FALSE	FALSE	TRUE	FALSE	0	1	0	0	0	0	0	0	0	0	0	0	0	0	0	0	0	0	0	0	0	0	0	0	0	0	0	0	0	0	0	0	1	0	0	0.998840392	0.057217121	9.20E-05	0.126459292	0.012288531	-0.338	-0.84	0.016076223						-0.888365448
12	47878678	1231146	G	A	0	2	NM_000376.3				0	0	0	1	0	0	0	0	0	0	1	0	0	0	0	0	0	{'NM_000376.3'}	FALSE	FALSE	FALSE	FALSE	FALSE	TRUE	FALSE	0	1	0	0	0	0	0	0	0	0	0	0	0	0	0	0	0	0	0	0	0	0	0	0	0	0	0	0	0	0	0	0	1	0	0	0.99836129	1.094355583	0.000140548	0.335139591	0.019362778	-0.737999976	1.21	0.016076223						0.940466166
3	33120253	1231147	A	G	0	2	NM_006371.5				0	0	0	1	0	0	0	0	0	0	1	0	0	0	0	0	0	{'NM_006371.5'}	FALSE	FALSE	FALSE	FALSE	FALSE	TRUE	FALSE	0	1	0	0	0	0	0	0	0	0	0	0	0	0	0	0	0	0	0	0	0	0	0	0	0	0	0	0	0	0	0	0	1	0	0	0.998813331	0.113604546	2.57E-05	0.227856637	0.005917801	-0.294	-1.33	0.016076223						-0.057852246
5	151343114	1231150	G	A	0	1	NM_181776.3				0	0	0	1	0	0	0	0	0	0	1	0	0	0	0	0	0	{'NM_181776.3'}	FALSE	FALSE	FALSE	FALSE	FALSE	TRUE	FALSE	0	1	0	0	0	0	0	0	0	0	0	0	0	0	0	0	0	0	0	0	0	0	0	0	0	0	0	0	0	0	0	0	1	0	0	0.99836129	0.137586832	0.000201344	0.158519382	0.013638662	0.07	2.23	0.016076223						0.660968304
22	20820510	1231151	T	C	0	2	NM_058004.4				0	0	0	1	0	0	0	0	0	0	1	0	0	0	0	0	0	{'NM_058004.4'}	FALSE	FALSE	FALSE	FALSE	FALSE	TRUE	FALSE	0	1	0	0	0	0	0	0	0	0	0	0	0	0	0	0	0	0	0	0	0	0	0	0	0	0	0	0	0	0	0	0	1	0	0	0.999482691	0.096684456	-6.43E-05	0.139084895	0.010327218	-0.72299999	-1.49	0.016076223						-0.461622655
1	103083267	1231154	C	T	0	1	NM_001854.4				0	0	0	1	0	0	0	0	0	0	1	0	0	0	0	0	0	{'NM_001854.4'}	FALSE	FALSE	FALSE	FALSE	FALSE	TRUE	FALSE	0	1	0	0	0	0	0	0	0	0	0	0	0	0	0	0	0	0	0	0	0	0	0	0	0	0	0	0	0	0	0	0	1	0	0	0.999927223	0.687657356	0.000571966	0.269495441	0.017588216	-0.637000024	3.67	0.016076223						1.747545741
2	86048862	1231155	A	G	0	2	NM_015425.6				0	0	0	1	0	0	0	0	0	0	1	0	0	0	0	0	0	{'NM_015425.6'}	FALSE	FALSE	FALSE	FALSE	FALSE	TRUE	FALSE	0	1	0	0	0	0	0	0	0	0	0	0	0	0	0	0	0	0	0	0	0	0	0	0	0	0	0	0	0	0	0	0	1	0	0	0.998966694	0.170010567	-0.000111222	0.128945027	0.011624362	0.331	1.42	0.016076223						-0.508182719
1	102998068	1231156	G	A	0	1	NM_001854.4				0	0	0	1	0	0	0	0	0	0	1	0	0	0	0	0	0	{'NM_001854.4'}	FALSE	FALSE	FALSE	FALSE	FALSE	TRUE	FALSE	0	1	0	0	0	0	0	0	0	0	0	0	0	0	0	0	0	0	0	0	0	0	0	0	0	0	0	0	0	0	0	0	1	0	0	0.999268889	0.261907101	8.30E-05	0.216255906	0.030464898	0.030999999	-1.12	0.016076223						0.259187639
6	142403674	1231157	C	T	0	1	NM_198569.3				0	0	0	1	0	0	0	0	0	0	1	0	0	0	0	0	0	{'NM_198569.3'}	FALSE	FALSE	FALSE	FALSE	FALSE	TRUE	FALSE	0	1	0	0	0	0	0	0	0	0	0	0	0	0	0	0	0	0	0	0	0	0	0	0	0	0	0	0	0	0	0	0	1	0	0	0.996802986	0.085492849	-3.21E-05	0.30766569	0.003981128	0.213	-1.45	0.016076223						1.041621402
8	100240234	1231158	C	T	0	1	NM_003114.5				0	0	0	1	0	0	0	0	0	0	1	0	0	0	0	0	0	{'NM_003114.5'}	FALSE	FALSE	FALSE	FALSE	FALSE	TRUE	FALSE	0	1	0	0	0	0	0	0	0	0	0	0	0	0	0	0	0	0	0	0	0	0	0	0	0	0	0	0	0	0	0	0	1	0	0	0.998243928	0.052431583	7.90E-05	0.113296119	0.027660787	-1.470000029	1.3	0.016076223						1.010520011
22	38142905	1231159	C	T	0	1	NM_003560.4				0	0	0	1	0	0	0	0	0	0	1	0	0	0	0	0	0	{'NM_003560.4'}	FALSE	FALSE	FALSE	FALSE	FALSE	TRUE	FALSE	0	1	0	0	0	0	0	0	0	0	0	0	0	0	0	0	0	0	0	0	0	0	0	0	0	0	0	0	0	0	0	0	1	0	0	0.999216497	0.067774773	-0.000136256	0.208609754	0.017289423	-0.137999997	-1.45	0.016076223						-0.169393599
1	150067240	1231161	T	C	0	1					0	0	0	0	0	0	0	0	0	0	0	0	0	0	0	0	0	set()	FALSE	FALSE	FALSE	FALSE	FALSE	FALSE	FALSE	0	1	0	0	0	0	0	0	0	0	0	0	0	0	0	0	0	0	0	0	0	0	0	0	0	0	0	0	0	0	0	0	0	0	0	0.999918282	0.302336693	-7.99E-05	0.365494704	0.00665526	-0.129999995	-1.05	0.106962239						0.056094766
22	24171640	1231163	C	T	0	2	NM_012295.4				0	0	0	1	0	0	0	0	0	0	1	0	0	0	0	0	0	{'NM_012295.4'}	FALSE	FALSE	FALSE	FALSE	FALSE	TRUE	FALSE	0	1	0	0	0	0	0	0	0	0	0	0	0	0	0	0	0	0	0	0	0	0	0	0	0	0	0	0	0	0	0	0	1	0	0	0.996652246	0.336545467	1.74E-05	0.12720723	0.00936937	-2.676000118	0.9	0.016076223						1.138517797
9	37014714	1231164	G	A	0	1	NM_016734.3				0	0	0	1	0	0	0	0	0	0	1	0	0	0	0	0	0	{'NM_016734.3'}	FALSE	FALSE	FALSE	FALSE	FALSE	TRUE	FALSE	0	1	0	0	0	0	0	0	0	0	0	0	0	0	0	0	0	0	0	0	0	0	0	0	0	0	0	0	0	0	0	0	1	0	0	0.998029411	0.788985252	-0.000156641	0.210873923	0.006086206	0.134000003	-1.19	0.016076223						0.414935157
9	137107727	1231165	G	A	0	2	NM_016219.5				0	0	0	1	0	0	0	0	0	0	1	0	0	0	0	0	0	{'NM_016219.5'}	FALSE	FALSE	FALSE	FALSE	FALSE	TRUE	FALSE	0	1	0	0	0	0	0	0	0	0	0	0	0	0	0	0	0	0	0	0	0	0	0	0	0	0	0	0	0	0	0	0	1	0	0	0.999100208	0.154796124	-0.000100732	0.099036423	0.007101533	0.057999998	-1.16	0.016076223						-0.01530908
X	41555559	1231166	T	A	0	2	NM_001367721.1				0	0	0	1	0	0	0	0	0	0	1	0	0	0	0	0	0	{'NM_001367721.1'}	FALSE	FALSE	FALSE	FALSE	FALSE	TRUE	FALSE	0	1	0	0	0	0	0	0	0	0	0	0	0	0	0	0	0	0	0	0	0	0	0	0	0	0	0	0	0	0	0	0	1	0	0	0.997936487	0.211914063	0.000261545	0.278975702	0.00531626	1.76699996	7.17	0.016076223						-1.383236438
4	79983710	1231167	G	A	0	1	NM_058172.6				0	0	0	1	0	0	0	0	0	0	1	0	0	0	0	0	0	{'NM_058172.6'}	FALSE	FALSE	FALSE	FALSE	FALSE	TRUE	FALSE	0	1	0	0	0	0	0	0	0	0	0	0	0	0	0	0	0	0	0	0	0	0	0	0	0	0	0	0	0	0	0	0	1	0	0	0.998728335	0.619716883	0.000483394	0.285307538	0.036899674	1.51699996	-1.09	0.016076223						1.077874199
19	48977685	1231168	G	A	0	1	NM_002103.5				0	0	0	1	0	0	0	0	0	0	1	0	0	0	0	0	0	{'NM_002103.5'}	FALSE	FALSE	FALSE	FALSE	FALSE	TRUE	FALSE	0	1	0	0	0	0	0	0	0	0	0	0	0	0	0	0	0	0	0	0	0	0	0	0	0	0	0	0	0	0	0	0	1	0	0	0.999079227	0.095141411	-0.000287473	0.15001685	0.014495621	-0.40200001	-2.4	0.016076223						0.416629076
22	20813499	1231169	G	A	0	2	NM_058004.4	288	C	=	1	0	0	1	1	1	0	0	0	0	0	0	0	0	0	0	0	{'NM_058004.4'}	FALSE	TRUE	FALSE	FALSE	FALSE	FALSE	FALSE	1	0	0	0	0	0	0	0	0	0	1	0	0	0	0	0	0	0	0	0	0	0	0	0	0	0	0	0	0	0	0	0	0	0	0	0.998283982	0.314412594	-0.000189722	0.268383342	0.007980531	1.437999964	-3.06	0.006608605						-0.676533401
10	28589865	1231170	A	T	0	1	NM_016628.5				0	0	0	1	0	0	0	0	0	0	1	0	0	0	0	0	0	{'NM_016628.5'}	FALSE	FALSE	FALSE	FALSE	FALSE	TRUE	FALSE	0	1	0	0	0	0	0	0	0	0	0	0	0	0	0	0	0	0	0	0	0	0	0	0	0	0	0	0	0	0	0	0	1	0	0	0.998539686	0.210191488	-0.000279427	0.288194131	0.012495879	0.409000009	-4.94	0.016076223						-0.490171432
20	62327434	1231171	C	T	0	2	NM_005560.6				0	0	0	1	0	0	0	0	0	0	1	0	0	0	0	0	0	{'NM_005560.6'}	FALSE	FALSE	FALSE	FALSE	FALSE	TRUE	FALSE	0	1	0	0	0	0	0	0	0	0	0	0	0	0	0	0	0	0	0	0	0	0	0	0	0	0	0	0	0	0	0	0	1	0	0	0.998698711	0.341064453	0.000175238	0.206829675	0.006940677	-0.435000002	-0.19	0.016076223						0.251023978
2	232481317	1231173	C	G	0	2	NM_004826.4				0	0	0	1	0	0	0	0	0	0	1	0	0	0	0	0	0	{'NM_004826.4'}	FALSE	FALSE	FALSE	FALSE	FALSE	TRUE	FALSE	0	1	0	0	0	0	0	0	0	0	0	0	0	0	0	0	0	0	0	0	0	0	0	0	0	0	0	0	0	0	0	0	1	0	0	0.995785296	0.069124222	-0.00058198	0.27799478	0.080190924	-0.216000006	-1.02	0.016076223						-1.184261199
22	20820634	1231174	A	G	0	2	NM_058004.4				0	0	0	1	0	0	0	0	0	0	1	0	0	0	0	0	0	{'NM_058004.4'}	FALSE	FALSE	FALSE	FALSE	FALSE	TRUE	FALSE	0	1	0	0	0	0	0	0	0	0	0	0	0	0	0	0	0	0	0	0	0	0	0	0	0	0	0	0	0	0	0	0	1	0	0	0.998728335	0.136901855	-3.00E-05	0.194205749	0.05834555	-0.970000029	1.02	0.016076223						-0.75891161
19	40575389	1231175	T	A	0	2	NM_020971.3				0	0	0	1	0	0	0	0	0	0	1	0	0	0	0	0	0	{'NM_020971.3'}	FALSE	FALSE	FALSE	FALSE	FALSE	TRUE	FALSE	0	1	0	0	0	0	0	0	0	0	0	0	0	0	0	0	0	0	0	0	0	0	0	0	0	0	0	0	0	0	0	0	1	0	0	0.999870539	1.942382813	6.63E-05	0.281786808	0.010755259	0.014	-5.59	0.016076223						-2.668920815
1	215742894	1231176	C	T	0	1	NM_206933.4				0	0	0	1	0	0	0	0	0	0	1	0	0	0	0	0	0	{'NM_206933.4'}	FALSE	FALSE	FALSE	FALSE	FALSE	TRUE	FALSE	0	1	0	0	0	0	0	0	0	0	0	0	0	0	0	0	0	0	0	0	0	0	0	0	0	0	0	0	0	0	0	0	1	0	0	0.991974056	0.053742051	0.000153184	0.336456735	0.004877054	-0.158999994	-1.38	0.016076223						0.996388644
18	59697734	1231178	C	T	0	1					0	0	0	0	0	0	0	0	0	0	0	0	0	0	0	0	1	set()	FALSE	FALSE	FALSE	FALSE	FALSE	FALSE	FALSE	0	1	0	0	0	0	0	0	0	0	0	0	0	0	0	0	0	0	0	0	0	0	0	0	0	0	0	0	0	0	0	0	0	0	0	0.999918282	0.241447926	-0.000132561	0.246413724	0.007622731	1.847000003	-4.61	0.106962239						-0.053758889
18	79988624	1231179	T	C	0	1	NM_001305563.2				0	0	0	0	0	0	0	0	0	0	0	0	0	0	0	0	0	set()	FALSE	FALSE	FALSE	FALSE	FALSE	FALSE	FALSE	0	1	0	0	0	0	0	0	0	0	0	0	0	0	0	0	0	0	0	0	0	0	0	0	0	0	0	0	0	0	0	0	0	0	0	0.999799073	0.28855896	-0.000207245	0.161462309	0.012554403	-0.174999997	-0.85	0.106962239						0.797911473
3	10123648	1231180	A	C	0	1	NM_018462.5				0	0	0	1	0	0	0	0	0	0	1	0	0	0	0	0	0	{'NM_018462.5'}	FALSE	FALSE	FALSE	FALSE	FALSE	TRUE	FALSE	0	1	0	0	0	0	0	0	0	0	0	0	0	0	0	0	0	0	0	0	0	0	0	0	0	0	0	0	0	0	0	0	1	0	0	0.997460842	0.204728603	-0.000240684	0.285122887	0.007357363	-1.396000028	1.54	0.016076223						0.7673316
19	11227581	1231181	A	G	0	1	NM_020812.4				0	0	0	1	0	0	0	0	0	0	1	0	0	0	0	0	0	{'NM_020812.4'}	FALSE	FALSE	FALSE	FALSE	FALSE	TRUE	FALSE	0	1	0	0	0	0	0	0	0	0	0	0	0	0	0	0	0	0	0	0	0	0	0	0	0	0	0	0	0	0	0	0	1	0	0	0.998470783	0.069573879	0.000547111	0.218960353	0.006462901	-5.440000057	1.38	0.016076223						0.334712029
19	8303558	1231182	G	T	0	1	NM_016579.4				0	0	0	1	0	0	0	0	0	0	1	0	0	0	0	0	0	{'NM_016579.4'}	FALSE	FALSE	FALSE	FALSE	FALSE	TRUE	FALSE	0	1	0	0	0	0	0	0	0	0	0	0	0	0	0	0	0	0	0	0	0	0	0	0	0	0	0	0	0	0	0	0	1	0	0	0.999317765	0.521585226	-0.000598848	0.207802118	0.016266033	-0.896000028	2.42	0.016076223						-1.61604929
10	71796935	1231183	A	C	0	2	NM_022124.6				0	0	0	1	0	0	0	0	0	0	1	0	0	0	0	0	0	{'NM_022124.6'}	FALSE	FALSE	FALSE	FALSE	FALSE	TRUE	FALSE	0	1	0	0	0	0	0	0	0	0	0	0	0	0	0	0	0	0	0	0	0	0	0	0	0	0	0	0	0	0	0	0	1	0	0	0.999887168	1.754158974	9.92E-05	0.251071295	0.007087022	-0.451000005	1.48	0.016076223						-1.028909653
2	240025480	1231184	G	T	0	2					0	0	0	0	0	0	0	0	0	0	0	0	0	0	0	0	1	set()	FALSE	FALSE	FALSE	FALSE	FALSE	FALSE	FALSE	0	1	0	0	0	0	0	0	0	0	0	0	0	0	0	0	0	0	0	0	0	0	0	0	0	0	0	0	0	0	0	0	0	0	0	0.99975276	0.530452728	-3.00E-05	0.178624277	0.012564887	-1.475999951	-1.38	0.106962239						-0.248885326
19	35850699	1231185	G	C	0	1	NM_004646.4				0	0	0	1	0	0	0	0	0	0	1	0	0	0	0	0	0	{'NM_004646.4'}	FALSE	FALSE	FALSE	FALSE	FALSE	TRUE	FALSE	0	1	0	0	0	0	0	0	0	0	0	0	0	0	0	0	0	0	0	0	0	0	0	0	0	0	0	0	0	0	0	0	1	0	0	0.999658883	1.358398438	-0.000422239	0.144700311	0.032402118	0.172000006	-1.51	0.016076223						-0.670967601
17	13016745	1231186	C	A	0	1	NM_018127.7				0	0	0	1	0	0	0	0	0	0	1	0	0	0	0	0	0	{'NM_018127.7'}	FALSE	FALSE	FALSE	FALSE	FALSE	TRUE	FALSE	0	1	0	0	0	0	0	0	0	0	0	0	0	0	0	0	0	0	0	0	0	0	0	0	0	0	0	0	0	0	0	0	1	0	0	0.998078048	0.474365234	0.00027132	0.237470597	0.041180641	-1.682999969	1.66	0.016076223						0.667422533
4	154570005	1231187	G	A	0	1	NM_005141.5				0	0	0	1	0	0	0	0	0	0	1	0	0	0	0	0	0	{'NM_005141.5'}	FALSE	FALSE	FALSE	FALSE	FALSE	TRUE	FALSE	0	1	0	0	0	0	0	0	0	0	0	0	0	0	0	0	0	0	0	0	0	0	0	0	0	0	0	0	0	0	0	0	1	0	0	0.998728335	0.098333359	0.00051713	0.110717866	0.015015997	-0.658999979	-0.89	0.016076223						0.115521938
9	131072988	1231188	T	C	0	2	NM_006059.4				0	0	0	1	0	0	0	0	0	0	1	0	0	0	0	0	0	{'NM_006059.4'}	FALSE	FALSE	FALSE	FALSE	FALSE	TRUE	FALSE	0	1	0	0	0	0	0	0	0	0	0	0	0	0	0	0	0	0	0	0	0	0	0	0	0	0	0	0	0	0	0	0	1	0	0	0.997150779	0.66904068	-0.000154138	0.493962498	0.007623078	-0.657000005	0.6	0.016076223						-0.315068483
6	79017033	1231189	T	A	0	1	NM_017934.7				0	0	0	1	0	0	0	0	0	0	1	0	0	0	0	0	0	{'NM_017934.7'}	FALSE	FALSE	FALSE	FALSE	FALSE	TRUE	FALSE	0	1	0	0	0	0	0	0	0	0	0	0	0	0	0	0	0	0	0	0	0	0	0	0	0	0	0	0	0	0	0	0	1	0	0	0.988673985	0.05557251	-8.12E-05	0.290316969	0.006400231	0.839999974	-1.66	0.016076223						-1.590951487
13	33053688	1231191	C	T	0	2	NM_004795.4				0	0	0	1	0	0	0	0	0	0	1	0	0	0	0	0	0	{'NM_004795.4'}	FALSE	FALSE	FALSE	FALSE	FALSE	TRUE	FALSE	0	1	0	0	0	0	0	0	0	0	0	0	0	0	0	0	0	0	0	0	0	0	0	0	0	0	0	0	0	0	0	0	1	0	0	0.999198198	0.69931221	0.000196099	0.301511707	0.006780978	0.38499999	1.54	0.016076223						0.301257282
20	17499118	1231192	T	C	0	2	NM_001195.5				0	0	0	1	0	0	0	0	0	0	1	0	0	0	0	0	0	{'NM_001195.5'}	FALSE	FALSE	FALSE	FALSE	FALSE	TRUE	FALSE	0	1	0	0	0	0	0	0	0	0	0	0	0	0	0	0	0	0	0	0	0	0	0	0	0	0	0	0	0	0	0	0	1	0	0	0.999658465	0.482841015	-0.000181198	0.269118474	0.014222943	-3.111000061	-1.41	0.016076223						-0.15484193
8	139988839	1231193	G	A	0	1	NM_001160372.4				0	0	0	1	0	0	0	0	0	0	1	0	0	0	0	0	0	{'NM_001160372.4'}	FALSE	FALSE	FALSE	FALSE	FALSE	TRUE	FALSE	0	1	0	0	0	0	0	0	0	0	0	0	0	0	0	0	0	0	0	0	0	0	0	0	0	0	0	0	0	0	0	0	1	0	0	0.994933128	0.219970703	-0.000122428	0.131406414	0.019824303	4.472000122	-5.59	0.016076223						-1.061039045
3	187250191	1231194	C	T	0	2	NM_139125.4				0	0	0	1	0	0	0	0	0	0	1	0	0	0	0	0	0	{'NM_001879.6', 'NM_139125.4'}	FALSE	FALSE	FALSE	FALSE	FALSE	TRUE	FALSE	0	1	0	0	0	0	0	0	0	0	0	0	0	0	0	0	0	0	0	0	0	0	0	0	0	0	0	0	0	0	0	0	1	0	0	0.998243928	0.511585236	0.000376463	0.209885095	0.016295727	-0.699000001	-0.3	0.016076223						0.275918491
14	64795707	1231195	C	A	0	2	NM_001355436.2				0	0	0	1	0	0	0	0	0	0	1	0	0	0	0	0	0	{'NM_001355436.2'}	FALSE	FALSE	FALSE	FALSE	FALSE	TRUE	FALSE	0	1	0	0	0	0	0	0	0	0	0	0	0	0	0	0	0	0	0	0	0	0	0	0	0	0	0	0	0	0	0	0	1	0	0	0.998668373	0.060361862	-1.67E-06	0.231015989	0.050067415	-1.91900003	1.94	0.016076223						-1.30363059
11	66242865	1231196	C	T	0	1	NM_018026.4				0	0	0	1	0	0	0	0	0	0	1	0	0	0	0	0	0	{'NM_018026.4'}	FALSE	FALSE	FALSE	FALSE	FALSE	TRUE	FALSE	0	1	0	0	0	0	0	0	0	0	0	0	0	0	0	0	0	0	0	0	0	0	0	0	0	0	0	0	0	0	0	0	1	0	0	0.999251783	0.152909756	0.00015831	0.206455899	0.022214549	-2.121999979	-0.5	0.016076223						0.697515745
2	219286254	1231197	C	T	0	1	NM_006736.6				0	0	0	1	1	0	0	0	0	1	0	0	0	0	0	0	0	{'NM_006736.6'}	FALSE	FALSE	FALSE	FALSE	FALSE	FALSE	FALSE	0	1	0	0	0	0	0	0	0	0	0	0	0	0	0	0	0	0	0	0	0	0	0	0	0	0	0	1	0	0	0	0	0	0	0	0.99905771	0.830600739	0.000516534	0.279288053	0.129718121	-1.133000016	0.22	0.002106682						0.887608558
3	46579311	1231198	G	A	0	1	NM_003212.4	56	E	=	1	0	0	1	1	1	0	0	0	0	0	0	0	0	0	0	0	{'NM_003212.4'}	FALSE	TRUE	FALSE	FALSE	FALSE	FALSE	FALSE	1	0	0	0	0	0	0	0	0	0	1	0	0	0	0	0	0	0	0	0	0	0	0	0	0	0	0	0	0	0	0	0	0	0	0	0.999625444	0.208508492	-0.000249743	0.191427805	0.010850306	0.097999997	-2.16	0.006608605						0.956024438
2	219218731	1231199	G	T	0	2	NM_005689.4				0	0	0	1	1	0	0	0	1	0	0	0	0	0	0	0	0	{'NM_005689.4'}	FALSE	FALSE	FALSE	FALSE	FALSE	FALSE	FALSE	0	1	0	0	0	0	0	0	0	0	0	0	0	0	0	0	0	0	0	0	0	0	0	1	0	0	0	0	0	0	0	0	0	0	0	0.999979973	0.57125473	0.000107765	0.144099423	0.008691546	-0.123999998	-1.48	0.023809524						-0.55210802
11	78574214	1231200	C	A	0	2	NM_024678.6				0	0	0	1	0	0	0	0	0	0	1	0	0	0	0	0	0	{'NM_024678.6'}	FALSE	FALSE	FALSE	FALSE	FALSE	TRUE	FALSE	0	1	0	0	0	0	0	0	0	0	0	0	0	0	0	0	0	0	0	0	0	0	0	0	0	0	0	0	0	0	0	0	1	0	0	0.999681294	0.220970154	-0.000122428	0.1107926	0.107325933	-1.236999989	0.5	0.016076223						-2.253193021
13	94286531	1231201	A	G	0	2	NM_005708.5				0	0	0	1	0	0	0	0	0	0	1	0	0	0	0	0	0	{'NM_005708.5'}	FALSE	FALSE	FALSE	FALSE	FALSE	TRUE	FALSE	0	1	0	0	0	0	0	0	0	0	0	0	0	0	0	0	0	0	0	0	0	0	0	0	0	0	0	0	0	0	0	0	1	0	0	0.995785296	0.129481316	-3.39E-05	0.409888875	0.005521883	0.263999999	1.19	0.016076223						0.055963695
11	73969018	1231202	G	A	0	1	NM_153614.4				0	0	0	1	0	0	0	0	0	0	1	0	0	0	0	0	0	{'NM_153614.4'}	FALSE	FALSE	FALSE	FALSE	FALSE	TRUE	FALSE	0	1	0	0	0	0	0	0	0	0	0	0	0	0	0	0	0	0	0	0	0	0	0	0	0	0	0	0	0	0	0	0	1	0	0	0.999120712	0.075167656	0.000112236	0.133036224	0.006410271	-0.179000005	-0.29	0.016076223						-0.047676749
8	89980982	1231203	A	T	0	2	NM_002485.5				0	0	0	1	0	0	0	0	0	0	1	0	0	0	0	0	0	{'NM_002485.5'}	FALSE	FALSE	FALSE	FALSE	FALSE	TRUE	FALSE	0	1	0	0	0	0	0	0	0	0	0	0	0	0	0	0	0	0	0	0	0	0	0	0	0	0	0	0	0	0	0	0	1	0	0	0.995586693	0.126708984	0.000137568	0.247461387	0.0064496	0.442000002	-1.61	0.016076223						-1.766103625
2	218648397	1231205	C	T	0	1	NM_001379659.1				0	0	0	1	0	0	0	0	0	0	1	0	0	0	0	0	0	{'NM_001379659.1'}	FALSE	FALSE	FALSE	FALSE	FALSE	TRUE	FALSE	0	1	0	0	0	0	0	0	0	0	0	0	0	0	0	0	0	0	0	0	0	0	0	0	0	0	0	0	0	0	0	0	1	0	0	0.999100208	0.316050529	-0.000372589	0.13524514	0.007786689	0.001	-2.86	0.016076223						-0.288262203
5	90618937	1231207	A	G	0	1	NM_032119.4				0	0	0	1	0	0	0	0	0	0	1	0	0	0	0	0	0	{'NM_032119.4'}	FALSE	FALSE	FALSE	FALSE	FALSE	TRUE	FALSE	0	1	0	0	0	0	0	0	0	0	0	0	0	0	0	0	0	0	0	0	0	0	0	0	0	0	0	0	0	0	0	0	1	0	0	0.994444609	0.181904793	-1.09E-05	0.2443455	0.006497477	0.307000011	0.24	0.016076223						-0.74490577
14	63963549	1231208	G	T	0	1	NM_182914.3				0	0	0	1	0	0	0	0	0	0	1	0	0	0	0	0	0	{'NM_182914.3'}	FALSE	FALSE	FALSE	FALSE	FALSE	TRUE	FALSE	0	1	0	0	0	0	0	0	0	0	0	0	0	0	0	0	0	0	0	0	0	0	0	0	0	0	0	0	0	0	0	0	1	0	0	0.99701643	0.2626791	0.000219703	0.138999754	0.010030021	1.001999974	-3.49	0.016076223						-0.059740841
3	184376713	1231209	T	C	0	1	NM_000460.4				0	0	0	1	0	0	0	0	0	0	1	0	0	0	0	0	0	{'NM_000460.4'}	FALSE	FALSE	FALSE	FALSE	FALSE	TRUE	FALSE	0	1	0	0	0	0	0	0	0	0	0	0	0	0	0	0	0	0	0	0	0	0	0	0	0	0	0	0	0	0	0	0	1	0	0	0.998728335	0.196655273	0.000437796	0.201900648	0.009338311	-1.572999954	0.15	0.016076223						0.409925699
7	95406270	1231210	A	T	0	2	NM_000305.3				0	0	0	1	0	0	0	0	0	0	1	0	0	0	0	0	0	{'NM_000305.3'}	FALSE	FALSE	FALSE	FALSE	FALSE	TRUE	FALSE	0	1	0	0	0	0	0	0	0	0	0	0	0	0	0	0	0	0	0	0	0	0	0	0	0	0	0	0	0	0	0	0	1	0	0	0.999681652	1.249023438	-0.000165582	0.317894276	0.029043121	0.225999996	4.79	0.016076223						-1.903106391
14	68893914	1231211	T	C	0	1	NM_001130004.2				0	0	0	1	0	0	0	0	0	0	1	0	0	0	0	0	0	{'NM_001130004.2'}	FALSE	FALSE	FALSE	FALSE	FALSE	TRUE	FALSE	0	1	0	0	0	0	0	0	0	0	0	0	0	0	0	0	0	0	0	0	0	0	0	0	0	0	0	0	0	0	0	0	1	0	0	0.99820298	0.217163086	-0.000214219	0.313088255	0.013868127	-0.26699999	-1.61	0.016076223						-0.508042425
22	25992740	1231212	G	A	0	1	NM_032608.7				0	0	0	1	0	0	0	0	0	0	1	0	0	0	0	0	0	{'NM_032608.7'}	FALSE	FALSE	FALSE	FALSE	FALSE	TRUE	FALSE	0	1	0	0	0	0	0	0	0	0	0	0	0	0	0	0	0	0	0	0	0	0	0	0	0	0	0	0	0	0	0	0	1	0	0	0.996652246	0.060860634	-0.000213027	0.338524151	0.008713786	0.011	-1.31	0.016076223						0.328215763
5	93587874	1231213	C	T	0	1	NM_005654.6				0	0	0	1	0	0	0	0	0	0	1	0	0	0	0	0	0	{'NM_005654.6'}	FALSE	FALSE	FALSE	FALSE	FALSE	TRUE	FALSE	0	1	0	0	0	0	0	0	0	0	0	0	0	0	0	0	0	0	0	0	0	0	0	0	0	0	0	0	0	0	0	0	1	0	0	0.999160349	0.157534599	-0.000141144	0.313946989	0.0051512	1.375	-4.11	0.016076223						0.284346446
2	173263867	1231214	T	C	0	2	NM_016653.3	558	D	=	1	0	0	1	1	1	0	0	0	0	0	0	0	0	0	0	0	{'NM_016653.3'}	FALSE	TRUE	FALSE	FALSE	FALSE	FALSE	FALSE	1	0	0	0	0	0	0	0	0	0	1	0	0	0	0	0	0	0	0	0	0	0	0	0	0	0	0	0	0	0	0	0	0	0	0	0.996946931	0.407697201	-0.000293851	0.209759051	0.010637322	0.032000002	0.34	0.006608605						-0.622944728
12	7203194	1231215	C	A	0	1	NM_001351132.2				0	0	0	1	0	0	0	0	0	0	1	0	0	0	0	0	0	{'NM_001351132.2'}	FALSE	FALSE	FALSE	FALSE	FALSE	TRUE	FALSE	0	1	0	0	0	0	0	0	0	0	0	0	0	0	0	0	0	0	0	0	0	0	0	0	0	0	0	0	0	0	0	0	1	0	0	0.998573005	0.077544212	-0.000593901	0.391230024	0.007819667	0.735000014	-2.19	0.016076223						-1.556941777
17	44854386	1231216	G	A	0	1	NM_004247.4				0	0	0	1	0	0	0	0	0	0	1	0	0	0	0	0	0	{'NM_004247.4'}	FALSE	FALSE	FALSE	FALSE	FALSE	TRUE	FALSE	0	1	0	0	0	0	0	0	0	0	0	0	0	0	0	0	0	0	0	0	0	0	0	0	0	0	0	0	0	0	0	0	1	0	0	0.999589264	0.64054966	-0.000194013	0.215468793	0.010011312	0.182999998	-3.34	0.016076223						-0.218408749
12	110208898	1231217	G	A	0	1	NM_014055.4				0	0	0	1	0	0	0	0	0	0	1	0	0	0	0	0	0	{'NM_014055.4'}	FALSE	FALSE	FALSE	FALSE	FALSE	TRUE	FALSE	0	1	0	0	0	0	0	0	0	0	0	0	0	0	0	0	0	0	0	0	0	0	0	0	0	0	0	0	0	0	0	0	1	0	0	0.998813331	0.222696304	7.08E-05	0.243429725	0.005547398	-0.092	-2.44	0.016076223						0.357825443
1	100015606	1231218	C	A	0	1	NM_012243.3				0	0	0	1	0	0	0	0	0	0	1	0	0	0	0	0	0	{'NM_012243.3'}	FALSE	FALSE	FALSE	FALSE	FALSE	TRUE	FALSE	0	1	0	0	0	0	0	0	0	0	0	0	0	0	0	0	0	0	0	0	0	0	0	0	0	0	0	0	0	0	0	0	1	0	0	0.992845416	0.111530304	0.000101268	0.376346592	0.013343601	-0.26699999	1.05	0.016076223						-0.770501375
2	174749673	1231219	G	A	0	1	NM_000079.4				0	0	0	1	0	0	0	0	0	0	1	0	0	0	0	0	0	{'NM_000079.4'}	FALSE	FALSE	FALSE	FALSE	FALSE	TRUE	FALSE	0	1	0	0	0	0	0	0	0	0	0	0	0	0	0	0	0	0	0	0	0	0	0	0	0	0	0	0	0	0	0	0	1	0	0	0.998757362	0.173492908	0.000405014	0.29849542	0.020671423	0.044	1.15	0.016076223						1.417569846
16	23403498	1231220	C	T	0	2	NM_153603.4				0	0	0	1	0	0	0	0	0	0	1	0	0	0	0	0	0	{'NM_153603.4'}	FALSE	FALSE	FALSE	FALSE	FALSE	TRUE	FALSE	0	1	0	0	0	0	0	0	0	0	0	0	0	0	0	0	0	0	0	0	0	0	0	0	0	0	0	0	0	0	0	0	1	0	0	0.995048404	0.236311197	-0.000179768	0.311485469	0.047588064	1.148000002	-1.52	0.016076223						0.134030521
12	6333303	1231221	G	A	0	2	NM_001065.4				0	0	0	1	0	0	0	0	0	0	1	0	0	0	0	0	0	{'NM_001065.4'}	FALSE	FALSE	FALSE	FALSE	FALSE	TRUE	FALSE	0	1	0	0	0	0	0	0	0	0	0	0	0	0	0	0	0	0	0	0	0	0	0	0	0	0	0	0	0	0	0	0	1	0	0	0.999234319	0.386386395	0.000211835	0.32535235	0.007237864	-0.354999989	0.03	0.016076223						0.226971418
22	50233725	1231222	G	A	0	1	NM_020461.4				0	0	0	1	0	0	0	0	0	0	1	0	0	0	0	0	0	{'NM_020461.4'}	FALSE	FALSE	FALSE	FALSE	FALSE	TRUE	FALSE	0	1	0	0	0	0	0	0	0	0	0	0	0	0	0	0	0	0	0	0	0	0	0	0	0	0	0	0	0	0	0	0	1	0	0	0.999013245	0.346191406	0.000149131	0.162001835	0.192797585	-3.128999949	0.5	0.016076223						0.569064021
1	181785667	1231223	C	A	0	1	NM_001205293.3				0	0	0	1	0	0	0	0	0	0	1	0	0	0	0	0	0	{'NM_001205293.3'}	FALSE	FALSE	FALSE	FALSE	FALSE	TRUE	FALSE	0	1	0	0	0	0	0	0	0	0	0	0	0	0	0	0	0	0	0	0	0	0	0	0	0	0	0	0	0	0	0	0	1	0	0	0.995975018	0.060699463	0.000891447	0.149656684	0.061659223	-0.444000006	-1.22	0.016076223						-0.992858678
14	75965793	1231224	T	C	0	2	NM_003239.5				0	0	0	1	0	0	0	0	0	0	1	0	0	0	0	0	0	{'NM_003239.5'}	FALSE	FALSE	FALSE	FALSE	FALSE	TRUE	FALSE	0	1	0	0	0	0	0	0	0	0	0	0	0	0	0	0	0	0	0	0	0	0	0	0	0	0	0	0	0	0	0	0	1	0	0	0.998505652	0.349906921	0.000127554	0.290861112	0.009674063	-4.531000137	0.65	0.016076223						0.145728886
11	47331760	1231226	G	T	0	2	NM_000256.3				0	0	0	1	0	0	0	0	0	0	1	0	0	0	0	0	0	{'NM_000256.3'}	FALSE	FALSE	FALSE	FALSE	FALSE	TRUE	FALSE	0	1	0	0	0	0	0	0	0	0	0	0	0	0	0	0	0	0	0	0	0	0	0	0	0	0	0	0	0	0	0	0	1	0	0	0.998470783	0.124423504	-0.000448346	0.137032796	0.016948615	-0.606999993	0.02	0.016076223						-0.64030344
12	52810973	1231227	T	C	0	2	NM_002272.4				0	0	0	1	0	0	0	0	0	0	1	0	0	0	0	0	0	{'NM_002272.4'}	FALSE	FALSE	FALSE	FALSE	FALSE	TRUE	FALSE	0	1	0	0	0	0	0	0	0	0	0	0	0	0	0	0	0	0	0	0	0	0	0	0	0	0	0	0	0	0	0	0	1	0	0	0.999930561	2.470703125	-4.05E-05	0.14109675	0.013958355	-0.257999986	0.75	0.016076223						-0.532552071
4	4859882	1231228	G	A	0	2	NM_002448.3				0	0	0	1	1	0	0	0	1	0	0	0	0	0	0	0	0	{'NM_002448.3'}	FALSE	FALSE	FALSE	FALSE	FALSE	FALSE	FALSE	0	1	0	0	0	0	0	0	0	0	0	0	0	0	0	0	0	0	0	0	0	0	0	1	0	0	0	0	0	0	0	0	0	0	0	0.999946058	0.199370146	-5.25E-06	0.149053743	0.008305583	0.549000025	-3.15	0.023809524						-0.446006149
14	31578011	1231230	T	C	0	2	NM_025152.3				0	0	0	1	0	0	0	0	0	0	1	0	0	0	0	0	0	{'NM_025152.3'}	FALSE	FALSE	FALSE	FALSE	FALSE	TRUE	FALSE	0	1	0	0	0	0	0	0	0	0	0	0	0	0	0	0	0	0	0	0	0	0	0	0	0	0	0	0	0	0	0	0	1	0	0	0.996504009	0.45310688	-0.00034821	0.151960518	0.011183083	-2.851999998	-0.52	0.016076223						0.118847191
1	167854267	1231231	G	A	0	2	NM_018417.6				0	0	0	1	0	0	0	0	0	0	1	0	0	0	0	0	0	{'NM_018417.6'}	FALSE	FALSE	FALSE	FALSE	FALSE	TRUE	FALSE	0	1	0	0	0	0	0	0	0	0	0	0	0	0	0	0	0	0	0	0	0	0	0	0	0	0	0	0	0	0	0	0	1	0	0	0.999179482	0.08257246	-0.000442147	0.174421458	0.007509014	1.289000034	-0.59	0.016076223						0.054587796
7	47897890	1231232	C	A	0	2	NM_138295.5				0	0	0	1	0	0	0	0	0	0	1	0	0	0	0	0	0	{'NM_138295.5'}	FALSE	FALSE	FALSE	FALSE	FALSE	TRUE	FALSE	0	1	0	0	0	0	0	0	0	0	0	0	0	0	0	0	0	0	0	0	0	0	0	0	0	0	0	0	0	0	0	0	1	0	0	0.998074353	0.138235092	0.001374483	0.286801739	0.016522815	0.208000004	1.65	0.016076223						-0.659906805
8	71334343	1231233	A	G	0	2	NM_000503.6				0	0	0	1	0	0	0	0	0	0	1	0	0	0	0	0	0	{'NM_000503.6'}	FALSE	FALSE	FALSE	FALSE	FALSE	TRUE	FALSE	0	1	0	0	0	0	0	0	0	0	0	0	0	0	0	0	0	0	0	0	0	0	0	0	0	0	0	0	0	0	0	0	1	0	0	0.997630477	0.063884735	-0.000288963	0.450958531	0.027867295	0.38499999	-1.36	0.016076223						-0.803712487
15	92980768	1231234	T	G	0	1	NM_001271.4				0	0	0	1	0	0	0	0	0	0	1	0	0	0	0	0	0	{'NM_001271.4'}	FALSE	FALSE	FALSE	FALSE	FALSE	TRUE	FALSE	0	1	0	0	0	0	0	0	0	0	0	0	0	0	0	0	0	0	0	0	0	0	0	0	0	0	0	0	0	0	0	0	1	0	0	0.99701643	0.106406689	-0.000316381	0.293749006	0.014249545	-0.326999992	-0.38	0.016076223						-1.590150945
11	86026087	1231235	T	C	0	2	NM_007166.4				0	0	0	1	0	0	0	0	0	0	1	0	0	0	0	0	0	{'NM_007166.4'}	FALSE	FALSE	FALSE	FALSE	FALSE	TRUE	FALSE	0	1	0	0	0	0	0	0	0	0	0	0	0	0	0	0	0	0	0	0	0	0	0	0	0	0	0	0	0	0	0	0	1	0	0	0.997839093	0.174167871	-0.000109434	0.153680779	0.011935813	-0.104000002	-1.32	0.016076223						-0.608857673
19	38198337	1231238	G	C	0	2	NM_015073.3				0	0	0	1	0	0	0	0	0	0	1	0	0	0	0	0	0	{'NM_015073.3'}	FALSE	FALSE	FALSE	FALSE	FALSE	TRUE	FALSE	0	1	0	0	0	0	0	0	0	0	0	0	0	0	0	0	0	0	0	0	0	0	0	0	0	0	0	0	0	0	0	0	1	0	0	0.999445617	0.12624073	-0.000129759	0.25392326	0.010383166	-5.228000164	0.67	0.016076223						-1.022661895
1	152302977	1231239	G	A	0	2	NM_002016.2	3970	S	L	1	0	0	1	1	1	0	0	0	0	0	0	0	0	0	0	0	{'NM_002016.2'}	TRUE	FALSE	FALSE	FALSE	FALSE	FALSE	FALSE	1	0	0	0	0	0	1	0	0	0	0	0	0	0	0	0	0	0	0	0	0	0	0	0	0	0	0	0	0	0	0	0	0	0	0	0.999816775	0.087352276	-0.000350952	0.130143381	0.016528521	1.896999955	-1.57	0.412115623	-5.661037892	-4.896653652	-5.802218549	0.418716811	0.1675	1.081764668
18	31336686	1231240	A	G	0	2	NM_001942.4				0	0	0	1	0	0	0	0	0	0	1	0	0	0	0	0	0	{'NM_001942.4'}	FALSE	FALSE	FALSE	FALSE	FALSE	TRUE	FALSE	0	1	0	0	0	0	0	0	0	0	0	0	0	0	0	0	0	0	0	0	0	0	0	0	0	0	0	0	0	0	0	0	1	0	0	0.999348521	0.112873077	9.30E-06	0.159316768	0.007927685	1.498999953	-3.74	0.016076223						-0.829577968
9	132296667	1231241	G	A	0	1	NM_015046.7				0	0	0	1	0	0	0	0	0	0	1	0	0	0	0	0	0	{'NM_015046.7'}	FALSE	FALSE	FALSE	FALSE	FALSE	TRUE	FALSE	0	1	0	0	0	0	0	0	0	0	0	0	0	0	0	0	0	0	0	0	0	0	0	0	0	0	0	0	0	0	0	0	1	0	0	0.998074353	0.090764284	0.000202119	0.175992058	0.019358411	-0.035999998	-0.99	0.016076223						0.841855541
22	36481011	1231242	A	G	0	1	NM_012473.4				0	0	0	1	0	0	0	0	0	0	1	0	0	0	0	0	0	{'NM_012473.4'}	FALSE	FALSE	FALSE	FALSE	FALSE	TRUE	FALSE	0	1	0	0	0	0	0	0	0	0	0	0	0	0	0	0	0	0	0	0	0	0	0	0	0	0	0	0	0	0	0	0	1	0	0	0.998728335	0.15612793	-0.000238776	0.231220655	0.009292785	3.582999945	-3.75	0.016076223						-1.137773141
11	26641707	1231243	T	A	0	1	NM_031418.4				0	0	0	1	0	0	0	0	0	0	1	0	0	0	0	0	0	{'NM_031418.4'}	FALSE	FALSE	FALSE	FALSE	FALSE	TRUE	FALSE	0	1	0	0	0	0	0	0	0	0	0	0	0	0	0	0	0	0	0	0	0	0	0	0	0	0	0	0	0	0	0	0	1	0	0	0.995048404	0.042633057	-0.000143409	0.371542359	0.022028581	-1.103999972	-0.78	0.016076223						0.072134554
17	4263509	1231244	C	T	0	2	NM_001330063.2				0	0	0	1	0	0	0	0	0	0	1	0	0	0	0	0	0	{'NM_001330063.2'}	FALSE	FALSE	FALSE	FALSE	FALSE	TRUE	FALSE	0	1	0	0	0	0	0	0	0	0	0	0	0	0	0	0	0	0	0	0	0	0	0	0	0	0	0	0	0	0	0	0	1	0	0	0.999458253	0.422213554	-0.000537872	0.328697809	0.008723325	0.127000004	-0.96	0.016076223						-0.545341909
4	186257445	1231245	C	T	0	2	NM_000892.5				0	0	0	1	0	0	0	0	0	0	1	0	0	0	0	0	0	{'NM_000892.5'}	FALSE	FALSE	FALSE	FALSE	FALSE	TRUE	FALSE	0	1	0	0	0	0	0	0	0	0	0	0	0	0	0	0	0	0	0	0	0	0	0	0	0	0	0	0	0	0	0	0	1	0	0	0.998074353	0.09221077	0.000204206	0.146181259	0.065599371	0.208000004	1.35	0.016076223						0.856670827
10	80173034	1231246	T	C	0	2	NM_145868.2				0	0	0	1	0	0	0	0	0	0	1	0	0	0	0	0	0	{'NM_145868.2'}	FALSE	FALSE	FALSE	FALSE	FALSE	TRUE	FALSE	0	1	0	0	0	0	0	0	0	0	0	0	0	0	0	0	0	0	0	0	0	0	0	0	0	0	0	0	0	0	0	0	1	0	0	0.997788727	0.302055597	-0.000345469	0.163664418	0.011119887	0.082000002	-0.01	0.016076223						-0.229587525
17	28856137	1231247	C	G	0	1	NM_005702.4				0	0	0	1	0	0	0	0	0	0	1	0	0	0	0	0	0	{'NM_005702.4'}	FALSE	FALSE	FALSE	FALSE	FALSE	TRUE	FALSE	0	1	0	0	0	0	0	0	0	0	0	0	0	0	0	0	0	0	0	0	0	0	0	0	0	0	0	0	0	0	0	0	1	0	0	0.999160349	0.043457031	0.000465751	0.13517966	0.013043794	-0.30399999	1.35	0.016076223						-0.332684875
9	2028757	1231248	T	G	0	1	NM_003070.5				0	0	0	1	0	0	0	0	0	0	1	0	0	0	0	0	0	{'NM_003070.5'}	FALSE	FALSE	FALSE	FALSE	FALSE	TRUE	FALSE	0	1	0	0	0	0	0	0	0	0	0	0	0	0	0	0	0	0	0	0	0	0	0	0	0	0	0	0	0	0	0	0	1	0	0	0.998942554	0.515472889	-5.09E-05	0.268808335	0.01742683	2.184999943	-8.02	0.016076223						-2.522807099
12	80549890	1231249	A	G	0	1	NM_001145026.2				0	0	0	1	0	0	0	0	0	0	1	0	0	0	0	0	0	{'NM_001145026.2'}	FALSE	FALSE	FALSE	FALSE	FALSE	TRUE	FALSE	0	1	0	0	0	0	0	0	0	0	0	0	0	0	0	0	0	0	0	0	0	0	0	0	0	0	0	0	0	0	0	0	1	0	0	0.998813331	0.425664902	-0.000183582	0.115068539	0.010485568	-0.330000013	-1.33	0.016076223						-0.517982304
8	86149869	1231250	T	A	0	1	NM_152565.1				0	0	0	1	0	0	0	0	0	0	1	0	0	0	0	0	0	{'NM_152565.1'}	FALSE	FALSE	FALSE	FALSE	FALSE	TRUE	FALSE	0	1	0	0	0	0	0	0	0	0	0	0	0	0	0	0	0	0	0	0	0	0	0	0	0	0	0	0	0	0	0	0	1	0	0	0.999216497	0.616142273	0.000127077	0.16267704	0.008223307	-0.172000006	0.48	0.016076223						-1.092065066
3	57850018	1231251	T	A	0	1	NM_001377540.1				0	0	0	1	0	0	0	0	0	0	1	0	0	0	0	0	0	{'NM_001377540.1'}	FALSE	FALSE	FALSE	FALSE	FALSE	TRUE	FALSE	0	1	0	0	0	0	0	0	0	0	0	0	0	0	0	0	0	0	0	0	0	0	0	0	0	0	0	0	0	0	0	0	1	0	0	0.995483935	0.268310547	-0.000123858	0.297629184	0.083848605	-2.032999992	-2.03	0.016076223						0.18473649
5	73749597	1231252	G	C	0	1	NM_001177693.2				0	0	0	1	0	0	0	0	0	0	1	0	0	0	0	0	0	{'NM_001177693.2'}	FALSE	FALSE	FALSE	FALSE	FALSE	TRUE	FALSE	0	1	0	0	0	0	0	0	0	0	0	0	0	0	0	0	0	0	0	0	0	0	0	0	0	0	0	0	0	0	0	0	1	0	0	0.997888327	0.074064732	-0.000211358	0.230022803	0.008141283	-0.856000006	1.56	0.016076223						-0.985937983
2	112549504	1231253	T	C	0	2	NM_019014.6				0	0	0	1	0	0	0	0	0	0	1	0	0	0	0	0	0	{'NM_019014.6'}	FALSE	FALSE	FALSE	FALSE	FALSE	TRUE	FALSE	0	1	0	0	0	0	0	0	0	0	0	0	0	0	0	0	0	0	0	0	0	0	0	0	0	0	0	0	0	0	0	0	1	0	0	0.998966694	0.132035255	-0.000404239	0.251421308	0.047812405	1.154999971	-2.72	0.016076223						-0.573891073
12	132637855	1231254	C	T	0	1	NM_006231.4				0	0	0	1	0	0	0	0	0	0	1	0	0	0	0	0	0	{'NM_006231.4'}	FALSE	FALSE	FALSE	FALSE	FALSE	TRUE	FALSE	0	1	0	0	0	0	0	0	0	0	0	0	0	0	0	0	0	0	0	0	0	0	0	0	0	0	0	0	0	0	0	0	1	0	0	0.998698711	0.452165604	0.000134587	0.236478065	0.008665264	-1.35800004	0.19	0.016076223						-0.01995784
17	1474584	1231255	T	C	0	2	NM_001080779.2				0	0	0	1	0	0	0	0	0	0	1	0	0	0	0	0	0	{'NM_001080779.2'}	FALSE	FALSE	FALSE	FALSE	FALSE	TRUE	FALSE	0	1	0	0	0	0	0	0	0	0	0	0	0	0	0	0	0	0	0	0	0	0	0	0	0	0	0	0	0	0	0	0	1	0	0	0.998785675	0.68261528	4.31E-05	0.27782185	0.00930889	-0.456	1.4	0.016076223						0.735980079
6	168547375	1231256	G	A	0	1	NM_001166412.2				0	0	0	1	0	0	0	0	0	0	1	0	0	0	0	0	0	{'NM_001166412.2'}	FALSE	FALSE	FALSE	FALSE	FALSE	TRUE	FALSE	0	1	0	0	0	0	0	0	0	0	0	0	0	0	0	0	0	0	0	0	0	0	0	0	0	0	0	0	0	0	0	0	1	0	0	0.996652246	0.052617788	-2.37E-05	0.133623268	0.007157106	-1.455000043	-0.88	0.016076223						-0.095678329
16	58019826	1231257	G	T	0	1	NM_024598.4				0	0	0	1	0	0	0	0	0	0	1	0	0	0	0	0	0	{'NM_024598.4'}	FALSE	FALSE	FALSE	FALSE	FALSE	TRUE	FALSE	0	1	0	0	0	0	0	0	0	0	0	0	0	0	0	0	0	0	0	0	0	0	0	0	0	0	0	0	0	0	0	0	1	0	0	0.998917878	0.209336281	0.000227213	0.188186889	0.013503655	-0.708999991	1.4	0.016076223						-1.153558224
X	22099430	1231258	C	T	0	2	NM_000444.6				0	0	0	1	0	0	0	0	0	0	1	0	0	0	0	0	0	{'NM_000444.6'}	FALSE	FALSE	FALSE	FALSE	FALSE	TRUE	FALSE	0	1	0	0	0	0	0	0	0	0	0	0	0	0	0	0	0	0	0	0	0	0	0	0	0	0	0	0	0	0	0	0	1	0	0	0.999961853	2.322487354	-1.91E-06	0.152451593	0.028751787	0.181999996	1.9	0.016076223						0.755650103
20	58908893	1231259	G	A	0	2	NM_000516.7				0	0	0	1	0	0	0	0	0	0	1	0	0	0	0	0	0	{'NM_016592.5', 'NM_000516.7', 'NM_080425.4'}	FALSE	FALSE	FALSE	FALSE	FALSE	TRUE	FALSE	0	1	0	0	0	0	0	0	0	0	0	0	0	0	0	0	0	0	0	0	0	0	0	0	0	0	0	0	0	0	0	0	1	0	0	0.998539686	0.296209812	0.000258923	0.157743845	0.013665544	-1.787999988	0.05	0.016076223						0.222061992
2	227255904	1231261	T	C	0	1	NM_000091.5				0	0	0	1	0	0	0	0	0	0	1	0	0	0	0	0	0	{'NM_000091.5'}	FALSE	FALSE	FALSE	FALSE	FALSE	TRUE	FALSE	0	1	0	0	0	0	0	0	0	0	0	0	0	0	0	0	0	0	0	0	0	0	0	0	0	0	0	0	0	0	0	0	1	0	0	0.998118222	0.537205696	-3.17E-05	0.112663115	0.01706224	-0.409000009	0.02	0.016076223						-0.737618282
X	20167995	1231262	A	G	0	1	NM_004586.3				0	0	0	1	0	0	0	0	0	0	1	0	0	0	0	0	0	{'NM_004586.3'}	FALSE	FALSE	FALSE	FALSE	FALSE	TRUE	FALSE	0	1	0	0	0	0	0	0	0	0	0	0	0	0	0	0	0	0	0	0	0	0	0	0	0	0	0	0	0	0	0	0	1	0	0	0.998323083	0.328933716	-9.60E-05	0.215923033	0.006025446	-0.523999989	-0.65	0.016076223						-0.390313625
4	94281224	1231263	G	C	0	1	NM_020159.5				0	0	0	1	0	0	0	0	0	0	1	0	0	0	0	0	0	{'NM_020159.5'}	FALSE	FALSE	FALSE	FALSE	FALSE	TRUE	FALSE	0	1	0	0	0	0	0	0	0	0	0	0	0	0	0	0	0	0	0	0	0	0	0	0	0	0	0	0	0	0	0	0	1	0	0	0.998785675	0.099535942	-7.27E-05	0.123694804	0.012002792	-1.66900003	-1.44	0.016076223						-1.10205109
2	17761748	1231264	T	C	0	1	NM_001130009.3				0	0	0	1	0	0	0	0	0	0	1	0	0	0	0	0	0	{'NM_001130009.3'}	FALSE	FALSE	FALSE	FALSE	FALSE	TRUE	FALSE	0	1	0	0	0	0	0	0	0	0	0	0	0	0	0	0	0	0	0	0	0	0	0	0	0	0	0	0	0	0	0	0	1	0	0	0.991974056	0.132342339	0.000110745	0.290188386	0.005206081	-0.039999999	1.27	0.016076223						-0.70553869
12	49031082	1231265	C	T	0	2	NM_003482.4				0	0	0	1	0	0	0	0	0	0	1	0	0	0	0	0	0	{'NM_003482.4'}	FALSE	FALSE	FALSE	FALSE	FALSE	TRUE	FALSE	0	1	0	0	0	0	0	0	0	0	0	0	0	0	0	0	0	0	0	0	0	0	0	0	0	0	0	0	0	0	0	0	1	0	0	0.998243928	0.356933594	0.000101924	0.127453852	0.008514881	0.437000006	-2.13	0.016076223						0.00173964
4	150735437	1231266	C	T	0	2	NM_001364905.1				0	0	0	1	0	0	0	0	0	0	1	0	0	0	0	0	0	{'NM_001364905.1'}	FALSE	FALSE	FALSE	FALSE	FALSE	TRUE	FALSE	0	1	0	0	0	0	0	0	0	0	0	0	0	0	0	0	0	0	0	0	0	0	0	0	0	0	0	0	0	0	0	0	1	0	0	0.99606663	0.08013916	0.000148058	0.289185183	0.218614653	-0.328999996	1.29	0.016076223						0.092225105
11	101503895	1231268	G	A	0	2	NM_004621.6				0	0	0	1	0	0	0	0	0	0	1	0	0	0	0	0	0	{'NM_004621.6'}	FALSE	FALSE	FALSE	FALSE	FALSE	TRUE	FALSE	0	1	0	0	0	0	0	0	0	0	0	0	0	0	0	0	0	0	0	0	0	0	0	0	0	0	0	0	0	0	0	0	1	0	0	0.996574223	0.106104851	-0.000280738	0.319120685	0.007696744	0.07	-1.42	0.016076223						0.662734151
2	55235327	1231269	A	T	0	1	NM_002954.6				0	0	0	1	0	0	0	0	0	0	1	0	0	0	0	0	0	{'NM_002954.6'}	FALSE	FALSE	FALSE	FALSE	FALSE	TRUE	FALSE	0	1	0	0	0	0	0	0	0	0	0	0	0	0	0	0	0	0	0	0	0	0	0	0	0	0	0	0	0	0	0	0	1	0	0	0.999333322	0.280761719	9.62E-05	0.167256791	0.047181202	1.437999964	-1.57	0.016076223						-1.346497014
3	71112958	1231270	G	C	0	1	NM_001349338.3				0	0	0	1	0	0	0	0	0	0	1	0	0	0	0	0	0	{'NM_001349338.3'}	FALSE	FALSE	FALSE	FALSE	FALSE	TRUE	FALSE	0	1	0	0	0	0	0	0	0	0	0	0	0	0	0	0	0	0	0	0	0	0	0	0	0	0	0	0	0	0	0	0	1	0	0	0.992508769	0.322651982	-0.000357032	0.229696282	0.01503599	-1.166000009	-1.88	0.016076223						-0.97046864
18	2796681	1231271	C	T	0	1	NM_015295.3				0	0	0	1	0	0	0	0	0	0	1	0	0	0	0	0	0	{'NM_015295.3'}	FALSE	FALSE	FALSE	FALSE	FALSE	TRUE	FALSE	0	1	0	0	0	0	0	0	0	0	0	0	0	0	0	0	0	0	0	0	0	0	0	0	0	0	0	0	0	0	0	0	1	0	0	0.999317765	0.369264603	-7.02E-05	0.268553644	0.01697575	-1.292000055	1.08	0.016076223						0.669642687
2	232521279	1231272	C	G	0	1	NM_001195129.2				0	0	0	1	0	0	0	0	0	0	1	0	0	0	0	0	0	{'NM_001195129.2'}	FALSE	FALSE	FALSE	FALSE	FALSE	TRUE	FALSE	0	1	0	0	0	0	0	0	0	0	0	0	0	0	0	0	0	0	0	0	0	0	0	0	0	0	0	0	0	0	0	0	1	0	0	0.998966694	0.037197113	-0.000474453	0.114499497	0.009480867	0.298999995	-1.64	0.016076223						-0.590456545
16	2435600	1231273	T	G	0	1	NM_001761.3				0	0	0	1	0	0	0	0	0	0	1	0	0	0	0	0	0	{'NM_001761.3'}	FALSE	FALSE	FALSE	FALSE	FALSE	TRUE	FALSE	0	1	0	0	0	0	0	0	0	0	0	0	0	0	0	0	0	0	0	0	0	0	0	0	0	0	0	0	0	0	0	0	1	0	0	0.999140739	0.156650543	-0.000788868	0.322504247	0.018779061	-2.789999962	-1.07	0.016076223						-0.817916751
1	201363317	1231274	A	T	0	1	NM_001276345.2	193	H	Q	1	0	0	1	1	1	0	0	0	0	0	0	0	0	0	0	0	{'NM_001276345.2'}	TRUE	FALSE	FALSE	FALSE	FALSE	FALSE	FALSE	1	0	0	0	0	0	1	0	0	0	0	0	0	0	0	0	0	0	0	0	0	0	0	0	0	0	0	0	0	0	0	0	0	0	0	0.999695659	1.722506523	-0.000901699	0.24218136	0.012385617	-0.963	-8.16	0.412115623	-8.590990067	-5.066905022	-6.555667877	0.597654944	0.8041	-5.04954581
7	94629585	1231275	C	T	0	1	NM_003919.3				0	0	0	1	0	0	0	0	0	0	1	0	0	0	0	0	0	{'NM_003919.3'}	FALSE	FALSE	FALSE	FALSE	FALSE	TRUE	FALSE	0	1	0	0	0	0	0	0	0	0	0	0	0	0	0	0	0	0	0	0	0	0	0	0	0	0	0	0	0	0	0	0	1	0	0	0.995378792	0.060028076	8.33E-05	0.315050063	0.006178684	-0.287999988	-1.84	0.016076223						0.875329196
16	680226	1231278	G	C	0	2					0	0	0	0	0	0	0	0	0	0	0	0	0	0	0	0	1	set()	FALSE	FALSE	FALSE	FALSE	FALSE	FALSE	FALSE	0	1	0	0	0	0	0	0	0	0	0	0	0	0	0	0	0	0	0	0	0	0	0	0	0	0	0	0	0	0	0	0	0	0	0	0.999432683	0.089684486	-0.000216246	0.237235798	0.010742581	0.048999999	-1.03	0.106962239						0.643550098
7	21600183	1231279	A	G	0	1	NM_001277115.2				0	0	0	1	0	0	0	0	0	0	1	0	0	0	0	0	0	{'NM_001277115.2'}	FALSE	FALSE	FALSE	FALSE	FALSE	TRUE	FALSE	0	1	0	0	0	0	0	0	0	0	0	0	0	0	0	0	0	0	0	0	0	0	0	0	0	0	0	0	0	0	0	0	1	0	0	0.990130961	0.107553482	0.000268698	0.318139765	0.009132283	-1.625	-0.01	0.016076223						0.427207649
6	32041502	1231280	T	C	0	1	NM_001365276.2				0	0	0	1	1	0	0	0	0	1	1	0	0	0	0	0	0	{'NM_001365276.2', 'NM_000500.9'}	FALSE	FALSE	FALSE	FALSE	FALSE	TRUE	FALSE	0	1	0	0	0	0	0	0	0	0	0	0	0	0	0	0	0	0	0	0	0	0	0	0	0	0	0	0	1	0	0	0	0	0	0	0.99955982	0.335205078	-0.000159264	0.187182637	0.007158372	-1.199000001	1.38	0.106962239						0.213142723
1	215866500	1231281	T	G	0	1	NM_206933.4				0	0	0	1	0	0	0	0	0	0	1	0	0	0	0	0	0	{'NM_206933.4'}	FALSE	FALSE	FALSE	FALSE	FALSE	TRUE	FALSE	0	1	0	0	0	0	0	0	0	0	0	0	0	0	0	0	0	0	0	0	0	0	0	0	0	0	0	0	0	0	0	0	1	0	0	0.995161057	0.29505229	-0.000407815	0.226327246	0.038722878	0.052999999	-1.89	0.016076223						-1.493616402
14	67722206	1231282	A	G	0	1	NM_152443.3				0	0	0	1	0	0	0	0	0	0	1	0	0	0	0	0	0	{'NM_152443.3'}	FALSE	FALSE	FALSE	FALSE	FALSE	TRUE	FALSE	0	1	0	0	0	0	0	0	0	0	0	0	0	0	0	0	0	0	0	0	0	0	0	0	0	0	0	0	0	0	0	0	1	0	0	0.999979973	0.200646877	-0.000152349	0.276261696	0.017337128	-0.238999993	0.29	0.016076223						-0.498818874
17	59104144	1231286	G	A	0	1	NM_015294.6				0	0	0	1	0	0	0	0	0	0	1	0	0	0	0	0	0	{'NM_015294.6'}	FALSE	FALSE	FALSE	FALSE	FALSE	TRUE	FALSE	0	1	0	0	0	0	0	0	0	0	0	0	0	0	0	0	0	0	0	0	0	0	0	0	0	0	0	0	0	0	0	0	1	0	0	0.998757362	0.387207031	-2.75E-05	0.145913872	0.00571797	-0.643999994	-0.87	0.016076223						0.790964864
20	25295254	1231287	C	A	0	2	NM_015600.5				0	0	0	1	0	0	0	0	0	0	1	0	0	0	0	0	0	{'NM_002862.4'}	FALSE	FALSE	FALSE	FALSE	FALSE	TRUE	FALSE	0	1	0	0	0	0	0	0	0	0	0	0	0	0	0	0	0	0	0	0	0	0	0	0	0	0	0	0	0	0	0	0	1	0	0	0.998323083	0.451029301	0.000226021	0.128456817	0.013301014	-0.782999992	1.27	0.016076223						-0.659041852
6	166370148	1231288	C	A	0	1	NM_016098.4				0	0	0	1	0	0	0	0	0	0	1	0	0	0	0	0	0	{'NM_016098.4'}	FALSE	FALSE	FALSE	FALSE	FALSE	TRUE	FALSE	0	1	0	0	0	0	0	0	0	0	0	0	0	0	0	0	0	0	0	0	0	0	0	0	0	0	0	0	0	0	0	0	1	0	0	0.997518659	0.198730469	0.000103474	0.12459451	0.008437831	0.518999994	-1.51	0.016076223						-0.994124115
18	70148651	1231289	G	A	0	1	NM_173630.4				0	0	0	1	0	0	0	0	0	0	1	0	0	0	0	0	0	{'NM_173630.4'}	FALSE	FALSE	FALSE	FALSE	FALSE	TRUE	FALSE	0	1	0	0	0	0	0	0	0	0	0	0	0	0	0	0	0	0	0	0	0	0	0	0	0	0	0	0	0	0	0	0	1	0	0	0.999285519	0.655548811	0.000555992	0.146562816	0.030718554	0.583999991	1.72	0.016076223						0.957629621
7	21561284	1231290	A	G	0	1	NM_001277115.2				0	0	0	1	0	0	0	0	0	0	1	0	0	0	0	0	0	{'NM_001277115.2'}	FALSE	FALSE	FALSE	FALSE	FALSE	TRUE	FALSE	0	1	0	0	0	0	0	0	0	0	0	0	0	0	0	0	0	0	0	0	0	0	0	0	0	0	0	0	0	0	0	0	1	0	0	0.99606663	0.301504135	-0.000169516	0.229187199	0.027776496	1.014999986	-0.02	0.016076223						-0.582959853
2	231331552	1231291	G	A	0	1	NM_001352754.2				0	0	0	1	0	0	0	0	0	0	1	0	0	0	0	0	0	{'NM_001352754.2'}	FALSE	FALSE	FALSE	FALSE	FALSE	TRUE	FALSE	0	1	0	0	0	0	0	0	0	0	0	0	0	0	0	0	0	0	0	0	0	0	0	0	0	0	0	0	0	0	0	0	1	0	0	0.998917878	0.08711791	-0.000138879	0.127114268	0.187308172	-2.394999981	-0.09	0.016076223						-0.182110727
3	127604876	1231293	G	A	0	2	NM_004526.4				0	0	0	1	0	0	0	0	0	0	1	0	0	0	0	0	0	{'NM_004526.4'}	FALSE	FALSE	FALSE	FALSE	FALSE	TRUE	FALSE	0	1	0	0	0	0	0	0	0	0	0	0	0	0	0	0	0	0	0	0	0	0	0	0	0	0	0	0	0	0	0	0	1	0	0	0.999897182	1.94921875	-0.000180602	0.176485627	0.006962175	-0.532000005	-1.49	0.016076223						0.025824308
1	224192622	1231294	A	G	0	2	NM_003676.4				0	0	0	1	1	0	0	0	0	1	0	0	0	0	0	0	0	{'NM_003676.4'}	FALSE	FALSE	FALSE	FALSE	FALSE	FALSE	FALSE	0	1	0	0	0	0	0	0	0	0	0	0	0	0	0	0	0	0	0	0	0	0	0	0	0	0	0	1	0	0	0	0	0	0	0	0.999301791	0.297084808	-0.000214398	0.312073597	0.009053261	-0.048	-2.06	0.002106682						-0.00554331
22	31758516	1231295	T	C	0	1	NM_001242896.3				0	0	0	1	0	0	0	0	0	0	1	0	0	0	0	0	0	{'NM_001242896.3'}	FALSE	FALSE	FALSE	FALSE	FALSE	TRUE	FALSE	0	1	0	0	0	0	0	0	0	0	0	0	0	0	0	0	0	0	0	0	0	0	0	0	0	0	0	0	0	0	0	0	1	0	0	0.999942183	0.555664063	6.58E-05	0.137390204	0.009475966	-0.379999995	-2.67	0.016076223						-0.357569386
16	30069459	1231297	C	T	0	2	NM_001243177.4				0	0	0	1	0	0	0	0	0	0	1	0	0	0	0	0	0	{'NM_001365304.2', 'NM_001243177.4'}	FALSE	FALSE	FALSE	FALSE	FALSE	TRUE	FALSE	0	1	0	0	0	0	0	0	0	0	0	0	0	0	0	0	0	0	0	0	0	0	0	0	0	0	0	0	0	0	0	0	1	0	0	0.998785675	0.264648438	1.56E-05	0.306062542	0.006568904	-0.495999992	-0.35	0.016076223						-0.251377082
16	98469	1231298	G	A	0	1	NM_001077350.3				0	0	0	1	0	0	0	0	0	0	1	0	0	0	0	0	0	{'NM_001077350.3'}	FALSE	FALSE	FALSE	FALSE	FALSE	TRUE	FALSE	0	1	0	0	0	0	0	0	0	0	0	0	0	0	0	0	0	0	0	0	0	0	0	0	0	0	0	0	0	0	0	0	1	0	0	0.999348521	0.257080078	-9.27E-05	0.179880026	0.036147133	-1.552000046	1.21	0.016076223						0.113901496
16	23211979	1231299	T	C	0	2	NM_001039.4				0	0	0	1	0	0	0	0	0	0	1	0	0	0	0	0	0	{'NM_001039.4'}	FALSE	FALSE	FALSE	FALSE	FALSE	TRUE	FALSE	0	1	0	0	0	0	0	0	0	0	0	0	0	0	0	0	0	0	0	0	0	0	0	0	0	0	0	0	0	0	0	0	1	0	0	0.998505652	0.413452625	0.000355124	0.150877004	0.005856449	-0.185000002	-1.11	0.016076223						-0.452692435
X	31478459	1231300	G	A	0	2	NM_004006.3				0	0	0	1	0	0	0	0	0	0	1	0	0	0	0	0	0	{'NM_004006.3'}	FALSE	FALSE	FALSE	FALSE	FALSE	TRUE	FALSE	0	1	0	0	0	0	0	0	0	0	0	0	0	0	0	0	0	0	0	0	0	0	0	0	0	0	0	0	0	0	0	0	1	0	0	0.995161057	0.069761038	2.38E-05	0.360556459	0.005515105	-0.207000002	-2.14	0.016076223						0.796108842
17	18139662	1231302	C	A	0	2	NM_016239.4				0	0	0	1	0	0	0	0	0	0	1	0	0	0	0	0	0	{'NM_016239.4'}	FALSE	FALSE	FALSE	FALSE	FALSE	TRUE	FALSE	0	1	0	0	0	0	0	0	0	0	0	0	0	0	0	0	0	0	0	0	0	0	0	0	0	0	0	0	0	0	0	0	1	0	0	0.999889731	1.130300641	-0.000495434	0.111295769	0.009736207	-2.914000034	-1	0.016076223						-1.291071422
19	50231734	1231303	T	G	0	1	NM_001145809.2				0	0	0	1	0	0	0	0	0	0	1	0	0	0	0	0	0	{'NM_001145809.2'}	FALSE	FALSE	FALSE	FALSE	FALSE	TRUE	FALSE	0	1	0	0	0	0	0	0	0	0	0	0	0	0	0	0	0	0	0	0	0	0	0	0	0	0	0	0	0	0	0	0	1	0	0	0.999100208	0.114297152	0.000245035	0.348884446	0.041688491	-4.006999969	1.32	0.016076223						0.275711536
9	134784798	1231304	C	T	0	2	NM_000093.5				0	0	0	1	0	0	0	0	0	0	1	0	0	0	0	0	0	{'NM_000093.5'}	FALSE	FALSE	FALSE	FALSE	FALSE	TRUE	FALSE	0	1	0	0	0	0	0	0	0	0	0	0	0	0	0	0	0	0	0	0	0	0	0	0	0	0	0	0	0	0	0	0	1	0	0	0.998840392	0.352595329	-0.000132561	0.193924677	0.010638081	0.717999995	-0.98	0.016076223						0.633085422
13	48412896	1231305	A	G	0	2	NM_001162498.3				0	0	0	1	1	0	0	0	1	0	1	0	0	0	0	0	0	{'NM_001162498.3', 'NM_000321.3'}	FALSE	FALSE	FALSE	FALSE	FALSE	TRUE	FALSE	0	1	0	0	0	0	0	0	0	0	0	0	0	0	0	0	0	0	0	0	0	0	0	0	0	1	0	0	0	0	0	0	0	0	0	0.999901712	0.301757813	-0.000326633	0.155402031	0.038157996	0.933000028	-2.36	0.106962239						-1.031132087
2	227281117	1231306	G	A	0	2	NM_000091.5				0	0	0	1	0	0	0	0	0	0	1	0	0	0	0	0	0	{'NM_000091.5'}	FALSE	FALSE	FALSE	FALSE	FALSE	TRUE	FALSE	0	1	0	0	0	0	0	0	0	0	0	0	0	0	0	0	0	0	0	0	0	0	0	0	0	0	0	0	0	0	0	0	1	0	0	0.998161077	0.073522806	-7.08E-05	0.111086067	0.006692958	1.741999984	-1.6	0.016076223						-0.026210457
21	46215942	1231307	C	G	0	2	NM_002340.6				0	0	0	1	0	0	0	0	0	0	1	0	0	0	0	0	0	{'NM_002340.6'}	FALSE	FALSE	FALSE	FALSE	FALSE	TRUE	FALSE	0	1	0	0	0	0	0	0	0	0	0	0	0	0	0	0	0	0	0	0	0	0	0	0	0	0	0	0	0	0	0	0	1	0	0	0.99672848	0.074000359	-4.72E-05	0.08759736	0.01664611	-1.924000025	0.67	0.016076223						-1.185653724
10	17020149	1231308	A	G	0	2	NM_001081.4				0	0	0	1	0	0	0	0	0	0	1	0	0	0	0	0	0	{'NM_001081.4'}	FALSE	FALSE	FALSE	FALSE	FALSE	TRUE	FALSE	0	1	0	0	0	0	0	0	0	0	0	0	0	0	0	0	0	0	0	0	0	0	0	0	0	0	0	0	0	0	0	0	1	0	0	0.998757362	0.138124466	-0.000235319	0.114857103	0.007713114	0.059999999	-1.49	0.016076223						-1.095119253
19	17893553	1231310	C	G	0	2	NM_000453.3				0	0	0	1	0	0	0	0	0	0	1	0	0	0	0	0	0	{'NM_000453.3'}	FALSE	FALSE	FALSE	FALSE	FALSE	TRUE	FALSE	0	1	0	0	0	0	0	0	0	0	0	0	0	0	0	0	0	0	0	0	0	0	0	0	0	0	0	0	0	0	0	0	1	0	0	0.999179482	0.096822739	-1.07E-06	0.17174348	0.011759328	0.077	3.08	0.016076223						-0.625435442
5	37307082	1231311	C	T	0	1	NM_153485.3				0	0	0	1	0	0	0	0	0	0	1	0	0	0	0	0	0	{'NM_153485.3'}	FALSE	FALSE	FALSE	FALSE	FALSE	TRUE	FALSE	0	1	0	0	0	0	0	0	0	0	0	0	0	0	0	0	0	0	0	0	0	0	0	0	0	0	0	0	0	0	0	0	1	0	0	0.998323083	0.170472145	-0.000333309	0.251116817	0.003684594	0.300999999	-0.68	0.016076223						-2.384117007
7	83407286	1231312	T	A	0	2	NM_012431.3				0	0	0	1	0	0	0	0	0	0	1	0	0	0	0	0	0	{'NM_012431.3'}	FALSE	FALSE	FALSE	FALSE	FALSE	TRUE	FALSE	0	1	0	0	0	0	0	0	0	0	0	0	0	0	0	0	0	0	0	0	0	0	0	0	0	0	0	0	0	0	0	0	1	0	0	0.99672848	0.149414063	8.06E-05	0.203876247	0.005773747	-1.149999976	1.44	0.016076223						-0.952597387
13	48367661	1231313	G	A	0	2	NM_000321.3				0	0	0	1	0	0	0	0	0	0	1	0	0	0	0	0	0	{'NM_000321.3'}	FALSE	FALSE	FALSE	FALSE	FALSE	TRUE	FALSE	0	1	0	0	0	0	0	0	0	0	0	0	0	0	0	0	0	0	0	0	0	0	0	0	0	0	0	0	0	0	0	0	1	0	0	0.994570971	0.098815918	4.92E-05	0.28463347	0.022022169	0.07	-0.96	0.016076223						0.690886274
2	210674560	1231314	G	A	0	2	NM_001875.5				0	0	0	1	0	0	0	0	0	0	1	0	0	0	0	0	0	{'NM_001875.5'}	FALSE	FALSE	FALSE	FALSE	FALSE	TRUE	FALSE	0	1	0	0	0	0	0	0	0	0	0	0	0	0	0	0	0	0	0	0	0	0	0	0	0	0	0	0	0	0	0	0	1	0	0	0.997737169	0.230353832	0.000306368	0.215050273	0.024621721	-0.206	1.37	0.016076223						1.731127709
19	41342442	1231315	A	C	0	1	NM_000660.7				0	0	0	1	0	0	0	0	0	0	1	0	0	0	0	0	0	{'NM_000660.7'}	FALSE	FALSE	FALSE	FALSE	FALSE	TRUE	FALSE	0	1	0	0	0	0	0	0	0	0	0	0	0	0	0	0	0	0	0	0	0	0	0	0	0	0	0	0	0	0	0	0	1	0	0	0.999268889	0.086141586	0.000528276	0.277025947	0.026675323	-1.601999998	1.21	0.016076223						0.371854976
2	189045396	1231316	G	A	0	2	NM_000393.5				0	0	0	1	0	0	0	0	0	0	1	0	0	0	0	0	0	{'NM_000393.5'}	FALSE	FALSE	FALSE	FALSE	FALSE	TRUE	FALSE	0	1	0	0	0	0	0	0	0	0	0	0	0	0	0	0	0	0	0	0	0	0	0	0	0	0	0	0	0	0	0	0	1	0	0	0.999579668	0.153764248	6.63E-05	0.138636406	0.008765891	-0.085000001	-1.23	0.016076223						0.57310684
17	3530301	1231317	C	T	0	2	NM_145068.4				0	0	0	1	0	0	0	0	0	0	1	0	0	0	0	0	0	{'NM_145068.4'}	FALSE	FALSE	FALSE	FALSE	FALSE	TRUE	FALSE	0	1	0	0	0	0	0	0	0	0	0	0	0	0	0	0	0	0	0	0	0	0	0	0	0	0	0	0	0	0	0	0	1	0	0	0.999979973	2.090988874	1.81E-05	0.137545207	0.008347166	0.26699999	-1.27	0.016076223						-0.258365355
12	57801990	1231318	C	T	0	2	NM_006576.4				0	0	0	1	0	0	0	0	0	0	1	0	0	0	0	0	0	{'NM_006576.4'}	FALSE	FALSE	FALSE	FALSE	FALSE	TRUE	FALSE	0	1	0	0	0	0	0	0	0	0	0	0	0	0	0	0	0	0	0	0	0	0	0	0	0	0	0	0	0	0	0	0	1	0	0	0.999251783	0.094848633	-1.16E-05	0.166679321	0.00576301	-0.114	-1.24	0.016076223						0.259656519
15	33067373	1231319	C	A	0	2	NM_001277313.2				0	0	0	1	0	0	0	0	0	0	1	0	0	0	0	0	0	{'NM_001277313.2'}	FALSE	FALSE	FALSE	FALSE	FALSE	TRUE	FALSE	0	1	0	0	0	0	0	0	0	0	0	0	0	0	0	0	0	0	0	0	0	0	0	0	0	0	0	0	0	0	0	0	1	0	0	0.999505997	1.969673157	0.000273347	0.131443974	0.010495423	-0.736000001	1.55	0.016076223				0.161296648		-1.225784197
17	8236021	1231320	T	C	0	2	NM_025099.6				0	0	0	1	0	0	0	0	0	0	1	0	0	0	0	0	0	{'NM_025099.6'}	FALSE	FALSE	FALSE	FALSE	FALSE	TRUE	FALSE	0	1	0	0	0	0	0	0	0	0	0	0	0	0	0	0	0	0	0	0	0	0	0	0	0	0	0	0	0	0	0	0	1	0	0	0.998840392	0.766496658	-0.000472844	0.187062998	0.013425188	-0.046	0.77	0.016076223						-0.4738442
16	53658122	1231321	C	T	0	1	NM_015272.5				0	0	0	1	0	0	0	0	0	0	1	0	0	0	0	0	0	{'NM_015272.5'}	FALSE	FALSE	FALSE	FALSE	FALSE	TRUE	FALSE	0	1	0	0	0	0	0	0	0	0	0	0	0	0	0	0	0	0	0	0	0	0	0	0	0	0	0	0	0	0	0	0	1	0	0	0.997936487	0.117690563	0.000206232	0.223252367	0.013262955	0.648999989	3.18	0.016076223						1.09463945
2	214769508	1231322	A	G	0	1	NM_000465.4				0	0	0	1	0	0	0	0	0	0	1	0	0	0	0	0	0	{'NM_000465.4'}	FALSE	FALSE	FALSE	FALSE	FALSE	TRUE	FALSE	0	1	0	0	0	0	0	0	0	0	0	0	0	0	0	0	0	0	0	0	0	0	0	0	0	0	0	0	0	0	0	0	1	0	0	0.997888327	0.12438488	9.95E-05	0.238288349	0.008397115	-0.210999995	-3.26	0.016076223						-0.352086067
12	6846701	1231323	C	A	0	2	NM_002075.4				0	0	0	1	0	0	0	0	0	0	1	0	0	0	0	0	0	{'NM_002075.4'}	FALSE	FALSE	FALSE	FALSE	FALSE	TRUE	FALSE	0	1	0	0	0	0	0	0	0	0	0	0	0	0	0	0	0	0	0	0	0	0	0	0	0	0	0	0	0	0	0	0	1	0	0	0.99905771	0.376395226	-9.54E-06	0.255024906	0.059699459	-1.110999942	1.71	0.016076223						1.388362467
9	98385529	1231324	G	C	0	2	NM_005458.8				0	0	0	1	0	0	0	0	0	0	1	0	0	0	0	0	0	{'NM_005458.8'}	FALSE	FALSE	FALSE	FALSE	FALSE	TRUE	FALSE	0	1	0	0	0	0	0	0	0	0	0	0	0	0	0	0	0	0	0	0	0	0	0	0	0	0	0	0	0	0	0	0	1	0	0	0.997936487	0.070678711	-2.86E-06	0.290863565	0.010777431	0.123999998	-1.55	0.016076223						-1.064329717
17	81239341	1231325	C	T	0	2	NM_001086521.2				0	0	0	1	1	0	0	0	1	0	0	0	0	0	0	0	0	{'NM_001086521.2'}	FALSE	FALSE	FALSE	FALSE	FALSE	FALSE	FALSE	0	1	0	0	0	0	0	0	0	0	0	0	0	0	0	0	0	0	0	0	0	0	0	1	0	0	0	0	0	0	0	0	0	0	0	0.999847651	1.580799103	-0.000447154	0.283711876	0.012678273	-0.067000002	-2.91	0.023809524						-0.146786384
1	6424625	1231326	G	A	0	2					0	0	0	0	0	0	0	0	0	0	0	0	0	0	0	0	1	set()	FALSE	FALSE	FALSE	FALSE	FALSE	FALSE	FALSE	0	1	0	0	0	0	0	0	0	0	0	0	0	0	0	0	0	0	0	0	0	0	0	0	0	0	0	0	0	0	0	0	0	0	0	0.999816775	0.20403862	9.06E-06	0.239502374	0.010421451	-0.721000016	-1.27	0.106962239						0.295579508
9	134830417	1231327	G	A	0	2	NM_000093.5				0	0	0	1	0	0	0	0	0	0	1	0	0	0	0	0	0	{'NM_000093.5'}	FALSE	FALSE	FALSE	FALSE	FALSE	TRUE	FALSE	0	1	0	0	0	0	0	0	0	0	0	0	0	0	0	0	0	0	0	0	0	0	0	0	0	0	0	0	0	0	0	0	1	0	0	0.998074353	0.208984375	0.000127792	0.18055603	0.00797442	0.501999974	0.03	0.016076223						0.920169972
1	173834745	1231328	T	A	0	1	NM_018122.5				0	0	0	1	0	0	0	0	0	0	1	0	0	0	0	0	0	{'NM_018122.5'}	FALSE	FALSE	FALSE	FALSE	FALSE	TRUE	FALSE	0	1	0	0	0	0	0	0	0	0	0	0	0	0	0	0	0	0	0	0	0	0	0	0	0	0	0	0	0	0	0	0	1	0	0	0.998866856	0.744812489	-0.000656545	0.292805408	0.086463387	0.105999999	-3.97	0.016076223						-0.799354434
3	48627096	1231329	G	A	0	2	NM_022911.3				0	0	0	1	0	0	0	0	0	0	1	0	0	0	0	0	0	{'NM_022911.3'}	FALSE	FALSE	FALSE	FALSE	FALSE	TRUE	FALSE	0	1	0	0	0	0	0	0	0	0	0	0	0	0	0	0	0	0	0	0	0	0	0	0	0	0	0	0	0	0	0	0	1	0	0	0.998118222	0.067223549	-5.12E-05	0.324143782	0.004638683	0.656000018	-1.08	0.016076223						-0.091424555
22	42649452	1231332	G	T	0	2					0	0	0	0	0	0	0	0	0	0	0	0	0	0	0	0	1	set()	FALSE	FALSE	FALSE	FALSE	FALSE	FALSE	FALSE	0	1	0	0	0	0	0	0	0	0	0	0	0	0	0	0	0	0	0	0	0	0	0	0	0	0	0	0	0	0	0	0	0	0	0	0.999963582	0.463889599	-0.000272036	0.234640584	0.0085227	1.067999959	-3.06	0.106962239						-0.951372504
11	71448594	1231333	G	C	0	1					0	0	0	0	0	0	0	0	0	0	0	0	0	0	0	0	0	set()	FALSE	FALSE	FALSE	FALSE	FALSE	FALSE	FALSE	0	1	0	0	0	0	0	0	0	0	0	0	0	0	0	0	0	0	0	0	0	0	0	0	0	0	0	0	0	0	0	0	0	0	0	0.999979973	0.283154488	4.96E-05	0.287526424	0.011838289	-0.338	-0.17	0.106962239						-0.071509868
4	16175894	1231334	A	G	0	1	NM_153365.3				0	0	0	1	0	0	0	0	0	0	1	0	0	0	0	0	0	{'NM_153365.3'}	FALSE	FALSE	FALSE	FALSE	FALSE	TRUE	FALSE	0	1	0	0	0	0	0	0	0	0	0	0	0	0	0	0	0	0	0	0	0	0	0	0	0	0	0	0	0	0	0	0	1	0	0	0.999960959	1.22570169	-0.000267744	0.126462439	0.021914271	1.764999986	-1.62	0.016076223						-1.116812974
1	237757631	1231336	G	A	0	2	NM_001035.3				0	0	0	1	0	0	0	0	0	0	1	0	0	0	0	0	0	{'NM_001035.3'}	FALSE	FALSE	FALSE	FALSE	FALSE	TRUE	FALSE	0	1	0	0	0	0	0	0	0	0	0	0	0	0	0	0	0	0	0	0	0	0	0	0	0	0	0	0	0	0	0	0	1	0	0	0.997150779	0.079799175	9.88E-05	0.131356773	0.068218554	0.061000001	-2.14	0.016076223						0.372296095
16	1523484	1231337	G	A	0	2	NM_014714.4				0	0	0	1	0	0	0	0	0	0	1	0	0	0	0	0	0	{'NM_014714.4'}	FALSE	FALSE	FALSE	FALSE	FALSE	TRUE	FALSE	0	1	0	0	0	0	0	0	0	0	0	0	0	0	0	0	0	0	0	0	0	0	0	0	0	0	0	0	0	0	0	0	1	0	0	0.998942554	0.085484982	-6.20E-05	0.122841262	0.011031786	-0.312000006	-0.13	0.016076223						0.565012187
11	121187534	1231338	G	A	0	1	NM_005422.4				0	0	0	1	0	0	0	0	0	0	1	0	0	0	0	0	0	{'NM_005422.4'}	FALSE	FALSE	FALSE	FALSE	FALSE	TRUE	FALSE	0	1	0	0	0	0	0	0	0	0	0	0	0	0	0	0	0	0	0	0	0	0	0	0	0	0	0	0	0	0	0	0	1	0	0	0.998398602	1.017951012	0.000489116	0.169211144	0.024198127	0.714999974	-1.67	0.016076223						0.958895952
6	2953211	1231339	A	G	0	2	NM_004568.6				0	0	0	1	0	0	0	0	0	0	1	0	0	0	0	0	0	{'NM_004568.6'}	FALSE	FALSE	FALSE	FALSE	FALSE	TRUE	FALSE	0	1	0	0	0	0	0	0	0	0	0	0	0	0	0	0	0	0	0	0	0	0	0	0	0	0	0	0	0	0	0	0	1	0	0	0.997215688	0.190673828	3.25E-05	0.163817014	0.01096797	0.596000016	-0.21	0.016076223						-0.30598259
11	121137239	1231340	C	T	0	2	NM_005422.4				0	0	0	1	0	0	0	0	0	0	1	0	0	0	0	0	0	{'NM_005422.4'}	FALSE	FALSE	FALSE	FALSE	FALSE	TRUE	FALSE	0	1	0	0	0	0	0	0	0	0	0	0	0	0	0	0	0	0	0	0	0	0	0	0	0	0	0	0	0	0	0	0	1	0	0	0.994694471	0.150223255	-1.30E-05	0.233001947	0.006231173	-0.927999973	0.1	0.016076223						-0.769600153
7	138733142	1231344	G	A	0	2	NM_020632.3				0	0	0	1	0	0	0	0	0	0	1	0	0	0	0	0	0	{'NM_020632.3'}	FALSE	FALSE	FALSE	FALSE	FALSE	TRUE	FALSE	0	1	0	0	0	0	0	0	0	0	0	0	0	0	0	0	0	0	0	0	0	0	0	0	0	0	0	0	0	0	0	0	1	0	0	0.998966694	0.189021111	0.000164628	0.105161197	0.017482342	-0.560000002	1.52	0.016076223						0.769858599
7	45685886	1231345	G	T	0	1	NM_021116.4				0	0	0	1	0	0	0	0	0	0	1	0	0	0	0	0	0	{'NM_021116.4'}	FALSE	FALSE	FALSE	FALSE	FALSE	TRUE	FALSE	0	1	0	0	0	0	0	0	0	0	0	0	0	0	0	0	0	0	0	0	0	0	0	0	0	0	0	0	0	0	0	0	1	0	0	0.999377847	0.126811981	-0.000184774	0.291317053	0.027342893	-0.050000001	-1.43	0.016076223						-1.080172181
16	2431103	1231346	C	G	0	2	NM_001761.3				0	0	0	1	0	0	0	0	0	0	1	0	0	0	0	0	0	{'NM_001761.3'}	FALSE	FALSE	FALSE	FALSE	FALSE	TRUE	FALSE	0	1	0	0	0	0	0	0	0	0	0	0	0	0	0	0	0	0	0	0	0	0	0	0	0	0	0	0	0	0	0	0	1	0	0	0.999377847	0.08327055	-0.000141025	0.13060297	0.317847381	-0.013	-1.55	0.016076223						-0.379376829
6	38781435	1231347	A	G	0	1	NM_001206927.2				0	0	0	1	0	0	0	0	0	0	1	0	0	0	0	0	0	{'NM_001206927.2'}	FALSE	FALSE	FALSE	FALSE	FALSE	TRUE	FALSE	0	1	0	0	0	0	0	0	0	0	0	0	0	0	0	0	0	0	0	0	0	0	0	0	0	0	0	0	0	0	0	0	1	0	0	0.998029411	0.163052082	-0.000454187	0.226900776	0.015009697	0.089000002	-0.06	0.016076223						-0.919872999
12	53058168	1231349	C	T	0	2	NM_170754.4				0	0	0	1	0	0	0	0	0	0	1	0	0	0	0	0	0	{'NM_170754.4'}	FALSE	FALSE	FALSE	FALSE	FALSE	TRUE	FALSE	0	1	0	0	0	0	0	0	0	0	0	0	0	0	0	0	0	0	0	0	0	0	0	0	0	0	0	0	0	0	0	0	1	0	0	0.998398602	0.076538086	-0.000207663	0.15212989	0.014455942	-0.239999995	-0.16	0.016076223						0.061232924
2	29227818	1231350	G	A	0	1	NM_004304.5				0	0	0	1	0	0	0	0	0	0	1	0	0	0	0	0	0	{'NM_004304.5'}	FALSE	FALSE	FALSE	FALSE	FALSE	TRUE	FALSE	0	1	0	0	0	0	0	0	0	0	0	0	0	0	0	0	0	0	0	0	0	0	0	0	0	0	0	0	0	0	0	0	1	0	0	0.996156156	0.079147339	-0.000190496	0.282863379	0.006228475	1.996000051	-3.62	0.016076223						0.097434416
4	122174548	1231351	C	T	0	1	NM_001384125.1				0	0	0	1	0	0	0	0	0	0	1	0	0	0	0	0	0	{'NM_001384125.1'}	FALSE	FALSE	FALSE	FALSE	FALSE	TRUE	FALSE	0	1	0	0	0	0	0	0	0	0	0	0	0	0	0	0	0	0	0	0	0	0	0	0	0	0	0	0	0	0	0	0	1	0	0	0.997150779	0.220296383	0.000176787	0.313820372	0.007755538	0.486000001	0.62	0.016076223						0.661441192
10	94233959	1231352	T	C	0	2	NM_016341.4				0	0	0	1	0	0	0	0	0	0	1	0	0	0	0	0	0	{'NM_016341.4'}	FALSE	FALSE	FALSE	FALSE	FALSE	TRUE	FALSE	0	1	0	0	0	0	0	0	0	0	0	0	0	0	0	0	0	0	0	0	0	0	0	0	0	0	0	0	0	0	0	0	1	0	0	0.997084379	0.085998535	-0.000444412	0.329295927	0.050289967	0.072999999	-2.88	0.016076223						-0.209709026
7	98897785	1231354	G	C	0	2	NM_001375524.1	184	V	=	1	0	0	1	1	1	0	0	0	0	0	0	0	0	0	0	0	{'NM_001375524.1'}	FALSE	TRUE	FALSE	FALSE	FALSE	FALSE	FALSE	1	0	0	0	0	0	0	0	0	0	1	0	0	0	0	0	0	0	0	0	0	0	0	0	0	0	0	0	0	0	0	0	0	0	0	0.99843514	0.191040039	-0.000280499	0.309336504	0.011426173	-0.052999999	3.23	0.006608605						-2.353991032
16	72008543	1231356	T	C	0	2					0	0	0	0	0	0	0	0	0	0	0	0	0	0	0	0	1	set()	FALSE	FALSE	FALSE	FALSE	FALSE	FALSE	FALSE	0	1	0	0	0	0	0	0	0	0	0	0	0	0	0	0	0	0	0	0	0	0	0	0	0	0	0	0	0	0	0	0	0	0	0	0.999784708	0.473049164	6.29E-05	0.244938226	0.089205695	-4.027999878	-0.89	0.106962239						0.245873034
11	118152817	1231357	A	C	0	1	NM_174934.4				0	0	0	1	1	0	0	0	1	0	0	0	0	0	0	0	0	{'NM_174934.4'}	FALSE	FALSE	FALSE	FALSE	FALSE	FALSE	FALSE	0	1	0	0	0	0	0	0	0	0	0	0	0	0	0	0	0	0	0	0	0	0	0	1	0	0	0	0	0	0	0	0	0	0	0	0.999956191	0.252022743	-0.000293612	0.194125763	0.052059127	1.550999999	-1.79	0.023809524						-1.085857421
12	2668895	1231358	C	G	0	2	NM_000719.7				0	0	0	1	0	0	0	0	0	0	1	0	0	0	0	0	0	{'NM_001167623.2', 'NM_000719.7'}	FALSE	FALSE	FALSE	FALSE	FALSE	TRUE	FALSE	0	1	0	0	0	0	0	0	0	0	0	0	0	0	0	0	0	0	0	0	0	0	0	0	0	0	0	0	0	0	0	0	1	0	0	0.999969721	0.214168549	-0.000194788	0.165245525	0.01431002	-0.356999993	-1.33	0.016076223						-0.764827907
5	177257232	1231360	T	C	0	1	NM_022455.5				0	0	0	1	0	0	0	0	0	0	1	0	0	0	0	0	0	{'NM_022455.5'}	FALSE	FALSE	FALSE	FALSE	FALSE	TRUE	FALSE	0	1	0	0	0	0	0	0	0	0	0	0	0	0	0	0	0	0	0	0	0	0	0	0	0	0	0	0	0	0	0	0	1	0	0	0.99860549	0.168505669	-0.000115752	0.184581858	0.063047985	1.429999948	-2.8	0.016076223						-0.34114325
4	121813813	1231361	A	G	0	2	NM_005033.3				0	0	0	1	0	0	0	0	0	0	1	0	0	0	0	0	0	{'NM_005033.3'}	FALSE	FALSE	FALSE	FALSE	FALSE	TRUE	FALSE	0	1	0	0	0	0	0	0	0	0	0	0	0	0	0	0	0	0	0	0	0	0	0	0	0	0	0	0	0	0	0	0	1	0	0	0.996583462	0.262207031	-2.71E-05	0.267672639	0.014843543	-1.677000046	-0.72	0.016076223						-0.142018214
18	31344021	1231362	T	A	0	2	NM_001942.4				0	0	0	1	0	0	0	0	0	0	1	0	0	0	0	0	0	{'NM_001942.4'}	FALSE	FALSE	FALSE	FALSE	FALSE	TRUE	FALSE	0	1	0	0	0	0	0	0	0	0	0	0	0	0	0	0	0	0	0	0	0	0	0	0	0	0	0	0	0	0	0	0	1	0	0	0.999268889	0.070828438	0.000103831	0.203988598	0.009040077	-0.606999993	0.36	0.016076223						-1.853679448
13	28016005	1231363	C	G	0	1	NM_004119.3				0	0	0	1	0	0	0	0	0	0	1	0	0	0	0	0	0	{'NM_004119.3'}	FALSE	FALSE	FALSE	FALSE	FALSE	TRUE	FALSE	0	1	0	0	0	0	0	0	0	0	0	0	0	0	0	0	0	0	0	0	0	0	0	0	0	0	0	0	0	0	0	0	1	0	0	0.997983456	0.090244293	-5.37E-05	0.120692418	0.045664238	-0.379999995	-1.51	0.016076223						0.793618023
1	181794820	1231365	C	T	0	1	NM_001205293.3				0	0	0	1	0	0	0	0	0	0	1	0	0	0	0	0	0	{'NM_001205293.3'}	FALSE	FALSE	FALSE	FALSE	FALSE	TRUE	FALSE	0	1	0	0	0	0	0	0	0	0	0	0	0	0	0	0	0	0	0	0	0	0	0	0	0	0	0	0	0	0	0	0	1	0	0	0.998398602	0.477810383	1.98E-05	0.236984106	0.009845829	-0.66900003	-0.39	0.016076223						0.639500529
11	103234201	1231367	C	A	0	2	NM_001377.3				0	0	0	1	0	0	0	0	0	0	1	0	0	0	0	0	0	{'NM_001080463.2', 'NM_001377.3'}	FALSE	FALSE	FALSE	FALSE	FALSE	TRUE	FALSE	0	1	0	0	0	0	0	0	0	0	0	0	0	0	0	0	0	0	0	0	0	0	0	0	0	0	0	0	0	0	0	0	1	0	0	0.998505652	0.125377655	0.000161171	0.166549418	0.013448429	0.287	1.61	0.016076223						-1.025886416
10	27504003	1231368	C	T	0	1					0	0	0	0	0	0	0	0	0	0	0	0	0	0	0	0	1	set()	FALSE	FALSE	FALSE	FALSE	FALSE	FALSE	FALSE	0	1	0	0	0	0	0	0	0	0	0	0	0	0	0	0	0	0	0	0	0	0	0	0	0	0	0	0	0	0	0	0	0	0	0	0.999198198	0.372460365	0.000282884	0.285245922	0.011948178	0.150000006	4.34	0.106962239						0.654767975
8	43158500	1231369	G	A	0	2	NM_152419.3				0	0	0	1	0	0	0	0	0	0	1	0	0	0	0	0	0	{'NM_152419.3'}	FALSE	FALSE	FALSE	FALSE	FALSE	TRUE	FALSE	0	1	0	0	0	0	0	0	0	0	0	0	0	0	0	0	0	0	0	0	0	0	0	0	0	0	0	0	0	0	0	0	1	0	0	0.995881259	0.259389043	0.000472665	0.206606921	0.012028171	-0.312999994	-1.08	0.016076223						-0.330824077
14	102922443	1231371	A	T	0	1					0	0	0	0	0	0	0	0	0	0	0	0	0	0	0	0	1	set()	FALSE	FALSE	FALSE	FALSE	FALSE	FALSE	FALSE	0	1	0	0	0	0	0	0	0	0	0	0	0	0	0	0	0	0	0	0	0	0	0	0	0	0	0	0	0	0	0	0	0	0	0	0.999884486	0.889240265	0.000668049	0.312185176	0.038381785	-2.615999937	-1.2	0.106962239						-0.772358894
16	84036431	1231372	A	G	0	1	NM_001080442.3				0	0	0	1	0	0	0	0	0	0	1	0	0	0	0	0	0	{'NM_001080442.3'}	FALSE	FALSE	FALSE	FALSE	FALSE	TRUE	FALSE	0	1	0	0	0	0	0	0	0	0	0	0	0	0	0	0	0	0	0	0	0	0	0	0	0	0	0	0	0	0	0	0	1	0	0	0.997936487	0.059767723	6.88E-05	0.127879042	0.007559115	-1.133000016	0.02	0.016076223						0.351195991
