## Supplementary Table S1 for "Genomic heterogeneity inflates the performance of variant pathogenicity predictions": SupplementaryTableS1.csv (part 48 of 87)

#CHROM	POS	ID	REF	ALT	ClinVar_label	ClinVar_gold_stars	ClinVarName_refseq_ids	ClinVarName_AAPOS	ClinVarName_AAREF	ClinVarName_AAALT	ClinVarName_coding_sequence	ClinVarName_splice	ClinVarName_RNA_gene	MANE_mRNA	MANE_mRNA_exon	MANE_coding_sequence	MANE_start_codon	MANE_stop_codon	MANE_five_prime_UTR	MANE_three_prime_UTR	MANE_mRNA_intron	MANE_mRNA_splice	MANE_snRNA	MANE_snRNA_exon	MANE_snoRNA	MANE_snoRNA_exon	MANE_other	MANE_transcript	ClinVarName_missense	ClinVarName_synonymous	ClinVarName_stop_gain	Union_stop_loss	Union_splice	MANE_intron	Union_RNA_gene	group: coding	group: noncoding	group: start loss	group: start loss + 3'UTR	group: start loss + 5'UTR	group: start loss + intron (non-splice)	group: missense	group: missense + 3'UTR	group: missense + 5'UTR	group: missense + intron (non-splice)	group: synonymous	group: synonymous + 3'UTR	group: synonymous + 5'UTR	group: synonymous + intron (non-splice)	group: stop gain	group: stop gain + 3'UTR	group: stop gain + 5'UTR	group: stop gain + intron (non-splice)	group: stop loss	group: stop loss + 3'UTR	group: stop loss + 5'UTR	group: stop synonymous	group: stop synonymous + 3'UTR	group: 5'UTR	group: 5'UTR + 3'UTR	group: 5'UTR + intron (non-splice)	group: 5'UTR + splice	group: 3'UTR	group: 3'UTR + intron (non-splice)	group: 3'UTR + splice	group: 3'UTR + RNA gene	group: splice	group: intron (non-splice)	group: intron (non-splice) + RNA gene	group: RNA gene	AlphaGenome_quantile	AlphaGenome_raw	Evo2	DNABERT2	Nucleotide_Transformer	PhyloP	GPN_MSA	Rule_based	ESM1b	ESM1v	ESM2	PrimateAI_3D	AlphaMissense	PhyloGPN
21	46275503	1231373	A	C	0	2	NM_003906.5				0	0	0	1	0	0	0	0	0	0	1	0	0	0	0	0	0	{'NM_003906.5'}	FALSE	FALSE	FALSE	FALSE	FALSE	TRUE	FALSE	0	1	0	0	0	0	0	0	0	0	0	0	0	0	0	0	0	0	0	0	0	0	0	0	0	0	0	0	0	0	0	0	1	0	0	0.997684419	0.054697037	0.000209093	0.273364759	0.010409634	-0.197999999	1.21	0.016076223						-0.835664421
16	75555692	1231374	G	A	0	1	NM_001077418.3				0	0	0	1	0	0	0	0	0	0	1	0	0	0	0	0	0	{'NM_001077418.3'}	FALSE	FALSE	FALSE	FALSE	FALSE	TRUE	FALSE	0	1	0	0	0	0	0	0	0	0	0	0	0	0	0	0	0	0	0	0	0	0	0	0	0	0	0	0	0	0	0	0	1	0	0	0.999794424	0.20169735	-0.000162125	0.191648554	0.015652035	0.012	0.94	0.016076223						-0.140203565
1	11167281	1231375	C	T	0	2	NM_004958.4				0	0	0	1	0	0	0	0	0	0	1	0	0	0	0	0	0	{'NM_004958.4'}	FALSE	FALSE	FALSE	FALSE	FALSE	TRUE	FALSE	0	1	0	0	0	0	0	0	0	0	0	0	0	0	0	0	0	0	0	0	0	0	0	0	0	0	0	0	0	0	0	0	1	0	0	0.998398602	0.079892874	8.45E-05	0.139068309	0.062602321	0.714999974	-0.8	0.016076223						0.399264738
1	180835063	1231376	A	T	0	2	NM_004736.4				0	0	0	1	0	0	0	0	0	0	1	0	0	0	0	0	0	{'NM_004736.4'}	FALSE	FALSE	FALSE	FALSE	FALSE	TRUE	FALSE	0	1	0	0	0	0	0	0	0	0	0	0	0	0	0	0	0	0	0	0	0	0	0	0	0	0	0	0	0	0	0	0	1	0	0	0.99688369	0.334228516	0.000605404	0.253868884	0.007591292	0.333999991	-5.79	0.016076223						-1.657473981
12	115980971	1231377	C	A	0	1	NM_015335.5				0	0	0	1	0	0	0	0	0	0	1	0	0	0	0	0	0	{'NM_015335.5'}	FALSE	FALSE	FALSE	FALSE	FALSE	TRUE	FALSE	0	1	0	0	0	0	0	0	0	0	0	0	0	0	0	0	0	0	0	0	0	0	0	0	0	0	0	0	0	0	0	0	1	0	0	0.99606663	0.148953915	0.000242412	0.14667449	0.018705782	0.009	0.58	0.016076223						0.685578689
9	127668039	1231378	T	C	0	1	NM_001032221.6				0	0	0	1	0	0	0	0	0	0	1	0	0	0	0	0	0	{'NM_003165.6', 'NM_001032221.6'}	FALSE	FALSE	FALSE	FALSE	FALSE	TRUE	FALSE	0	1	0	0	0	0	0	0	0	0	0	0	0	0	0	0	0	0	0	0	0	0	0	0	0	0	0	0	0	0	0	0	1	0	0	0.998728335	0.125777245	-0.000119209	0.294543249	0.009033404	0.172000006	-1.7	0.016076223						-0.10085395
5	71719119	1231380	A	G	0	2					0	0	0	0	0	0	0	0	0	0	0	0	0	0	0	0	1	set()	FALSE	FALSE	FALSE	FALSE	FALSE	FALSE	FALSE	0	1	0	0	0	0	0	0	0	0	0	0	0	0	0	0	0	0	0	0	0	0	0	0	0	0	0	0	0	0	0	0	0	0	0	0.999979973	0.305403709	0.000327468	0.188780555	0.011944801	0.620999992	4.05	0.106962239						0.029873312
4	153270129	1231381	T	C	0	1	NM_015271.5				0	0	0	1	0	0	0	0	0	0	1	0	0	0	0	0	0	{'NM_015271.5'}	FALSE	FALSE	FALSE	FALSE	FALSE	TRUE	FALSE	0	1	0	0	0	0	0	0	0	0	0	0	0	0	0	0	0	0	0	0	0	0	0	0	0	0	0	0	0	0	0	0	1	0	0	0.997084379	0.068202972	3.08E-05	0.355233956	0.005239598	0.717999995	-1.25	0.016076223						0.071826696
16	67430991	1231382	G	A	0	2					0	0	0	0	0	0	0	0	0	0	0	0	0	0	0	0	0	set()	FALSE	FALSE	FALSE	FALSE	FALSE	FALSE	FALSE	0	1	0	0	0	0	0	0	0	0	0	0	0	0	0	0	0	0	0	0	0	0	0	0	0	0	0	0	0	0	0	0	0	0	0	0.999979973	0.707274437	4.82E-05	0.24185341	0.034848242	-0.126000002	2.74	0.106962239						-0.695026964
2	108923318	1231383	G	A	0	2	NM_022336.4				0	0	0	1	0	0	0	0	0	0	1	0	0	0	0	0	0	{'NM_022336.4'}	FALSE	FALSE	FALSE	FALSE	FALSE	TRUE	FALSE	0	1	0	0	0	0	0	0	0	0	0	0	0	0	0	0	0	0	0	0	0	0	0	0	0	0	0	0	0	0	0	0	1	0	0	0.999598622	0.235865593	-0.000174999	0.1630594	0.006847689	-0.565999985	1.26	0.016076223						-0.21301518
11	6627342	1231384	T	C	0	2	NM_003737.4	1899	A	=	1	0	0	1	1	1	0	0	0	0	0	0	0	0	0	0	0	{'NM_003737.4'}	FALSE	TRUE	FALSE	FALSE	FALSE	FALSE	FALSE	1	0	0	0	0	0	0	0	0	0	1	0	0	0	0	0	0	0	0	0	0	0	0	0	0	0	0	0	0	0	0	0	0	0	0	0.99820298	0.15182972	-0.000245988	0.154254638	0.012840185	-0.499000013	-2.92	0.006608605						-0.666231498
11	13727340	1231385	G	C	0	1	NM_032228.6				0	0	0	1	0	0	0	0	0	0	1	0	0	0	0	0	0	{'NM_032228.6'}	FALSE	FALSE	FALSE	FALSE	FALSE	TRUE	FALSE	0	1	0	0	0	0	0	0	0	0	0	0	0	0	0	0	0	0	0	0	0	0	0	0	0	0	0	0	0	0	0	0	1	0	0	0.999433398	1.052734375	0.001224995	0.130887291	0.013656375	1.20599997	-4.05	0.016076223						-0.892755777
15	63718289	1231386	C	G	0	1	NM_003922.4				0	0	0	1	0	0	0	0	0	0	1	0	0	0	0	0	0	{'NM_003922.4'}	FALSE	FALSE	FALSE	FALSE	FALSE	TRUE	FALSE	0	1	0	0	0	0	0	0	0	0	0	0	0	0	0	0	0	0	0	0	0	0	0	0	0	0	0	0	0	0	0	0	1	0	0	0.996329188	0.241828918	-0.000540137	0.123113959	0.022834972	-0.312999994	-3.98	0.016076223						-1.186091304
5	1084141	1231387	T	C	0	1	NM_006598.3				0	0	0	1	0	0	0	0	0	0	1	0	0	0	0	0	0	{'NM_006598.3'}	FALSE	FALSE	FALSE	FALSE	FALSE	TRUE	FALSE	0	1	0	0	0	0	0	0	0	0	0	0	0	0	0	0	0	0	0	0	0	0	0	0	0	0	0	0	0	0	0	0	1	0	0	0.998118222	0.067785263	0.000208795	0.276998624	0.012809251	-1.281000018	-0.36	0.016076223						0.131788433
15	40459356	1231388	C	A	0	2	NM_014952.5	298	Q	K	1	0	0	1	1	1	0	0	0	0	0	0	0	0	0	0	0	{'NM_014952.5'}	TRUE	FALSE	FALSE	FALSE	FALSE	FALSE	FALSE	1	0	0	0	0	0	1	0	0	0	0	0	0	0	0	0	0	0	0	0	0	0	0	0	0	0	0	0	0	0	0	0	0	0	0	0.997839093	0.175347805	-0.00144589	0.1610209	0.013367227	1.620000005	-5.52	0.412115623	-4.380524635	-4.449884892	-4.546705723	0.372046189	0.082	-0.880292952
3	185248770	1231390	T	G	0	1	NM_001966.4				0	0	0	1	0	0	0	0	0	0	1	0	0	0	0	0	0	{'NM_001966.4'}	FALSE	FALSE	FALSE	FALSE	FALSE	TRUE	FALSE	0	1	0	0	0	0	0	0	0	0	0	0	0	0	0	0	0	0	0	0	0	0	0	0	0	0	0	0	0	0	0	0	1	0	0	0.998698711	0.127992034	-0.000317454	0.351754978	0.018937425	2.821000099	-5.84	0.016076223						-1.756358546
1	214364206	1231393	C	T	0	1	NM_005401.5				0	0	0	1	0	0	0	0	0	0	1	0	0	0	0	0	0	{'NM_005401.5'}	FALSE	FALSE	FALSE	FALSE	FALSE	TRUE	FALSE	0	1	0	0	0	0	0	0	0	0	0	0	0	0	0	0	0	0	0	0	0	0	0	0	0	0	0	0	0	0	0	0	1	0	0	0.99672848	0.426732063	-2.31E-05	0.207568648	0.006913555	-0.240999997	-1.37	0.016076223						-0.004964739
16	3602605	1231394	T	C	0	2	NM_032444.4				0	0	0	1	0	0	0	0	0	0	1	0	0	0	0	0	0	{'NM_032444.4'}	FALSE	FALSE	FALSE	FALSE	FALSE	TRUE	FALSE	0	1	0	0	0	0	0	0	0	0	0	0	0	0	0	0	0	0	0	0	0	0	0	0	0	0	0	0	0	0	0	0	1	0	0	0.998033285	0.465576172	0.000284493	0.166743996	0.039718181	-0.187000006	-0.63	0.016076223						0.446861565
1	180834897	1231396	C	T	0	2	NM_004736.4	386	F	=	1	0	0	1	1	1	0	0	0	0	0	0	0	0	0	0	0	{'NM_004736.4'}	FALSE	TRUE	FALSE	FALSE	FALSE	FALSE	FALSE	1	0	0	0	0	0	0	0	0	0	1	0	0	0	0	0	0	0	0	0	0	0	0	0	0	0	0	0	0	0	0	0	0	0	0	0.99376744	0.352632523	-0.000418961	0.14016258	0.007309142	1.605000019	-3.5	0.006608605						-0.175795346
3	187229622	1231398	C	T	0	2	NM_001879.6				0	0	0	1	0	0	0	0	0	0	1	0	0	0	0	0	0	{'NM_001879.6'}	FALSE	FALSE	FALSE	FALSE	FALSE	TRUE	FALSE	0	1	0	0	0	0	0	0	0	0	0	0	0	0	0	0	0	0	0	0	0	0	0	0	0	0	0	0	0	0	0	0	1	0	0	0.99860549	0.118986607	-7.28E-05	0.141293333	0.006043204	-3.138000011	-0.12	0.016076223						-0.023523644
13	101083330	1231400	G	T	0	1	NM_052867.4				0	0	0	1	0	0	0	0	0	0	1	0	0	0	0	0	0	{'NM_052867.4'}	FALSE	FALSE	FALSE	FALSE	FALSE	TRUE	FALSE	0	1	0	0	0	0	0	0	0	0	0	0	0	0	0	0	0	0	0	0	0	0	0	0	0	0	0	0	0	0	0	0	1	0	0	0.988748789	0.110864162	-4.46E-05	0.305925121	0.009081795	1.664999962	-4.14	0.016076223						-0.888647646
10	120886137	1231401	A	G	0	2	NM_018117.12				0	0	0	1	0	0	0	0	0	0	1	0	0	0	0	0	0	{'NM_018117.12'}	FALSE	FALSE	FALSE	FALSE	FALSE	TRUE	FALSE	0	1	0	0	0	0	0	0	0	0	0	0	0	0	0	0	0	0	0	0	0	0	0	0	0	0	0	0	0	0	0	0	1	0	0	0.992508769	0.060512543	-0.000222683	0.408944382	0.004668912	0.409999996	0.39	0.016076223						-0.30516766
2	169318531	1231402	T	G	0	1	NM_004525.3				0	0	0	1	0	0	0	0	0	0	1	0	0	0	0	0	0	{'NM_004525.3'}	FALSE	FALSE	FALSE	FALSE	FALSE	TRUE	FALSE	0	1	0	0	0	0	0	0	0	0	0	0	0	0	0	0	0	0	0	0	0	0	0	0	0	0	0	0	0	0	0	0	1	0	0	0.997788727	0.041137695	8.39E-05	0.139892536	0.022738763	0.098999999	-0.98	0.016076223						-1.37096598
18	36625588	1231403	C	T	0	2	NM_001281740.3	345	S	=	1	0	0	1	1	1	0	0	0	0	0	0	0	0	0	0	0	{'NM_001281740.3'}	FALSE	TRUE	FALSE	FALSE	FALSE	FALSE	FALSE	1	0	0	0	0	0	0	0	0	0	1	0	0	0	0	0	0	0	0	0	0	0	0	0	0	0	0	0	0	0	0	0	0	0	0	0.998990238	0.155761719	-9.85E-05	0.204832797	0.021295654	-0.338	-1.01	0.006608605						-0.084817886
21	42373023	1231404	G	A	0	1	NM_001256317.3				0	0	0	1	0	0	0	0	0	0	1	0	0	0	0	0	0	{'NM_001256317.3'}	FALSE	FALSE	FALSE	FALSE	FALSE	TRUE	FALSE	0	1	0	0	0	0	0	0	0	0	0	0	0	0	0	0	0	0	0	0	0	0	0	0	0	0	0	0	0	0	0	0	1	0	0	0.999598622	0.805632591	8.12E-05	0.255736358	0.016091922	-0.078000002	1	0.016076223						0.871307403
8	11556384	1231405	C	T	0	2	NM_001715.3				0	0	0	1	0	0	0	0	0	0	1	0	0	0	0	0	0	{'NM_001715.3'}	FALSE	FALSE	FALSE	FALSE	FALSE	TRUE	FALSE	0	1	0	0	0	0	0	0	0	0	0	0	0	0	0	0	0	0	0	0	0	0	0	0	0	0	0	0	0	0	0	0	1	0	0	0.999363363	0.093559742	0.000373006	0.187473438	0.015827121	-0.238999993	0.37	0.016076223						0.747978628
6	43603668	1231406	T	C	0	1	NM_006502.3				0	0	0	1	0	0	0	0	0	0	1	0	0	0	0	0	0	{'NM_006502.3'}	FALSE	FALSE	FALSE	FALSE	FALSE	TRUE	FALSE	0	1	0	0	0	0	0	0	0	0	0	0	0	0	0	0	0	0	0	0	0	0	0	0	0	0	0	0	0	0	0	0	1	0	0	0.998470783	0.511236668	-1.50E-05	0.214894447	0.022765729	0.333000004	-1.8	0.016076223						-1.054794922
15	52375001	1231407	T	G	0	1	NM_001382347.1				0	0	0	1	0	0	0	0	0	0	1	0	0	0	0	0	0	{'NM_001382347.1'}	FALSE	FALSE	FALSE	FALSE	FALSE	TRUE	FALSE	0	1	0	0	0	0	0	0	0	0	0	0	0	0	0	0	0	0	0	0	0	0	0	0	0	0	0	0	0	0	0	0	1	0	0	0.997983456	0.32821846	-0.000104427	0.289668711	0.010194092	-0.588	-1.1	0.016076223						-2.849238634
9	35090785	1231408	A	C	0	2	NM_032634.4				0	0	0	1	0	0	0	0	0	0	1	0	0	0	0	0	0	{'NM_032634.4'}	FALSE	FALSE	FALSE	FALSE	FALSE	TRUE	FALSE	0	1	0	0	0	0	0	0	0	0	0	0	0	0	0	0	0	0	0	0	0	0	0	0	0	0	0	0	0	0	0	0	1	0	0	0.99836129	0.134929657	5.35E-05	0.193410259	0.019301155	-0.875	1.29	0.016076223						-0.738074332
17	63929072	1231409	G	A	0	2	NM_000626.4				0	0	0	1	1	0	0	0	0	1	0	0	0	0	0	0	0	{'NM_000626.4'}	FALSE	FALSE	FALSE	FALSE	FALSE	FALSE	FALSE	0	1	0	0	0	0	0	0	0	0	0	0	0	0	0	0	0	0	0	0	0	0	0	0	0	0	0	1	0	0	0	0	0	0	0	0.999912441	0.884765625	-0.000200868	0.167390173	0.012447264	0.426999986	-2.04	0.002106682						0.192456856
16	100788	1231410	C	T	0	1	NM_001077350.3				0	0	0	1	0	0	0	0	0	0	1	0	0	0	0	0	0	{'NM_001077350.3'}	FALSE	FALSE	FALSE	FALSE	FALSE	TRUE	FALSE	0	1	0	0	0	0	0	0	0	0	0	0	0	0	0	0	0	0	0	0	0	0	0	0	0	0	0	0	0	0	0	0	1	0	0	0.999482691	0.042181969	-0.000188649	0.280984035	0.00973678	-2.221999884	-0.27	0.016076223						1.505761504
1	181783599	1231411	C	T	0	2	NM_001205293.3				0	0	0	1	0	0	0	0	0	0	1	0	0	0	0	0	0	{'NM_001205293.3'}	FALSE	FALSE	FALSE	FALSE	FALSE	TRUE	FALSE	0	1	0	0	0	0	0	0	0	0	0	0	0	0	0	0	0	0	0	0	0	0	0	0	0	0	0	0	0	0	0	0	1	0	0	0.997575223	0.164722443	-4.27E-05	0.282911456	0.010088448	0.300999999	-2.31	0.016076223						0.379856803
9	19049219	1231413	A	C	0	1					0	0	0	0	0	0	0	0	0	0	0	0	0	0	0	0	0	set()	FALSE	FALSE	FALSE	FALSE	FALSE	FALSE	FALSE	0	1	0	0	0	0	0	0	0	0	0	0	0	0	0	0	0	0	0	0	0	0	0	0	0	0	0	0	0	0	0	0	0	0	0	0.999930501	0.383300781	5.33E-05	0.169975824	0.017044567	-0.944000006	1.34	0.106962239						-1.284428239
22	19178750	1231414	G	A	0	2					0	0	0	0	0	0	0	0	0	0	0	0	0	0	0	0	1	set()	FALSE	FALSE	FALSE	FALSE	FALSE	FALSE	FALSE	0	1	0	0	0	0	0	0	0	0	0	0	0	0	0	0	0	0	0	0	0	0	0	0	0	0	0	0	0	0	0	0	0	0	0	0.999925494	0.195999146	-0.000406265	0.150962697	0.032188906	0.209000006	-1.44	0.106962239						-0.048356917
6	13325047	1231415	C	T	0	2	NM_016495.6				0	0	0	1	0	0	0	0	0	0	1	0	0	0	0	0	0	{'NM_016495.6'}	FALSE	FALSE	FALSE	FALSE	FALSE	TRUE	FALSE	0	1	0	0	0	0	0	0	0	0	0	0	0	0	0	0	0	0	0	0	0	0	0	0	0	0	0	0	0	0	0	0	1	0	0	0.997936487	0.147153854	9.54E-07	0.148790594	0.011227359	-0.661000013	2.79	0.016076223						0.444629714
17	73196329	1231416	C	T	0	2	NM_018714.3				0	0	0	1	0	0	0	0	0	0	1	0	0	0	0	0	0	{'NM_018714.3'}	FALSE	FALSE	FALSE	FALSE	FALSE	TRUE	FALSE	0	1	0	0	0	0	0	0	0	0	0	0	0	0	0	0	0	0	0	0	0	0	0	0	0	0	0	0	0	0	0	0	1	0	0	0.990997076	0.388381958	0.00021708	0.120386813	0.023878774	0.405999988	-1.54	0.016076223						-0.228223443
10	49323559	1231417	T	C	0	2	NM_001135196.2	338	L	=	1	0	0	1	1	1	0	0	0	0	0	0	0	0	0	0	0	{'NM_001135196.2'}	FALSE	TRUE	FALSE	FALSE	FALSE	FALSE	FALSE	1	0	0	0	0	0	0	0	0	0	1	0	0	0	0	0	0	0	0	0	0	0	0	0	0	0	0	0	0	0	0	0	0	0	0	0.999549568	0.806658745	7.03E-05	0.217455771	0.005750818	-0.082000002	0	0.006608605						-0.485436559
3	121795314	1231418	T	C	0	1	NM_001023570.4				0	0	0	1	0	0	0	0	0	0	1	0	0	0	0	0	0	{'NM_001023570.4'}	FALSE	FALSE	FALSE	FALSE	FALSE	TRUE	FALSE	0	1	0	0	0	0	0	0	0	0	0	0	0	0	0	0	0	0	0	0	0	0	0	0	0	0	0	0	0	0	0	0	1	0	0	0.997279108	0.216423035	8.95E-05	0.296753113	0.005990392	0.041999999	-1.48	0.016076223						0.192625183
12	57204088	1231419	G	A	0	2	NM_002332.3				0	0	0	1	0	0	0	0	0	0	1	0	0	0	0	0	0	{'NM_002332.3'}	FALSE	FALSE	FALSE	FALSE	FALSE	TRUE	FALSE	0	1	0	0	0	0	0	0	0	0	0	0	0	0	0	0	0	0	0	0	0	0	0	0	0	0	0	0	0	0	0	0	1	0	0	0.998866856	0.238132	0.000554025	0.186689295	0.009238517	-1.128999949	0.54	0.016076223						1.126599431
9	430063	1231420	A	G	0	1	NM_203447.4				0	0	0	1	0	0	0	0	0	0	1	0	0	0	0	0	0	{'NM_203447.4'}	FALSE	FALSE	FALSE	FALSE	FALSE	TRUE	FALSE	0	1	0	0	0	0	0	0	0	0	0	0	0	0	0	0	0	0	0	0	0	0	0	0	0	0	0	0	0	0	0	0	1	0	0	0.995687127	0.119803429	-4.79E-05	0.178297374	0.005934203	-0.597000003	-0.5	0.016076223						-1.089106202
15	97961092	1231421	C	T	0	2	NM_183376.3	77	A	=	1	0	0	1	1	1	0	0	0	0	0	0	0	0	0	0	0	{'NM_183376.3'}	FALSE	TRUE	FALSE	FALSE	FALSE	FALSE	FALSE	1	0	0	0	0	0	0	0	0	0	1	0	0	0	0	0	0	0	0	0	0	0	0	0	0	0	0	0	0	0	0	0	0	0	0	0.999816775	0.311197281	-0.000362515	0.198054723	0.035541138	-2.404000044	-2.81	0.006608605						-1.078618586
20	63685281	1231422	T	G	0	2	NM_001283009.2				0	0	0	1	0	0	0	0	0	0	1	0	0	0	0	0	0	{'NM_001283009.2'}	FALSE	FALSE	FALSE	FALSE	FALSE	TRUE	FALSE	0	1	0	0	0	0	0	0	0	0	0	0	0	0	0	0	0	0	0	0	0	0	0	0	0	0	0	0	0	0	0	0	1	0	0	0.998757362	0.058156967	7.28E-05	0.363801608	0.018724729	-1.861999989	-1.17	0.016076223						-0.645763963
9	130454021	1231423	G	A	0	1	NM_054012.4				0	0	0	1	0	0	0	0	0	0	1	0	0	0	0	0	0	{'NM_054012.4'}	FALSE	FALSE	FALSE	FALSE	FALSE	TRUE	FALSE	0	1	0	0	0	0	0	0	0	0	0	0	0	0	0	0	0	0	0	0	0	0	0	0	0	0	0	0	0	0	0	0	1	0	0	0.998470783	0.770320415	-6.40E-05	0.141274995	0.008573622	-2.665999889	-0.66	0.016076223						0.197158089
7	21739466	1231424	G	A	0	1	NM_001277115.2				0	0	0	1	0	0	0	0	0	0	1	0	0	0	0	0	0	{'NM_001277115.2'}	FALSE	FALSE	FALSE	FALSE	FALSE	TRUE	FALSE	0	1	0	0	0	0	0	0	0	0	0	0	0	0	0	0	0	0	0	0	0	0	0	0	0	0	0	0	0	0	0	0	1	0	0	0.991401315	0.070765495	5.21E-05	0.151633893	0.018311892	-0.137999997	1.44	0.016076223						-0.145799413
6	43051928	1231425	C	T	0	1	NM_014780.5				0	0	0	1	0	0	0	0	0	0	1	0	0	0	0	0	0	{'NM_014780.5'}	FALSE	FALSE	FALSE	FALSE	FALSE	TRUE	FALSE	0	1	0	0	0	0	0	0	0	0	0	0	0	0	0	0	0	0	0	0	0	0	0	0	0	0	0	0	0	0	0	0	1	0	0	0.998505652	0.20804882	-5.83E-05	0.25395135	0.075457479	0.370000005	0.27	0.016076223						-0.23119992
3	132700160	1231426	A	G	0	2	NM_153240.5				0	0	0	1	0	0	0	0	0	0	1	0	0	0	0	0	0	{'NM_153240.5'}	FALSE	FALSE	FALSE	FALSE	FALSE	TRUE	FALSE	0	1	0	0	0	0	0	0	0	0	0	0	0	0	0	0	0	0	0	0	0	0	0	0	0	0	0	0	0	0	0	0	1	0	0	0.998840392	0.061340332	-7.88E-05	0.2391613	0.037186598	0.538999975	-2.21	0.016076223						-0.313302413
2	101790572	1231427	A	G	0	2	NM_001395002.1				0	0	0	1	0	0	0	0	0	0	1	0	0	0	0	0	0	{'NM_001395002.1'}	FALSE	FALSE	FALSE	FALSE	FALSE	TRUE	FALSE	0	1	0	0	0	0	0	0	0	0	0	0	0	0	0	0	0	0	0	0	0	0	0	0	0	0	0	0	0	0	0	0	1	0	0	0.998573005	1.030348778	-2.75E-05	0.1899456	0.01885804	0.02	-1.52	0.016076223						-0.523345068
7	120810604	1231428	G	A	0	2	NM_012338.4				0	0	0	1	0	0	0	0	0	0	1	0	0	0	0	0	0	{'NM_012338.4'}	FALSE	FALSE	FALSE	FALSE	FALSE	TRUE	FALSE	0	1	0	0	0	0	0	0	0	0	0	0	0	0	0	0	0	0	0	0	0	0	0	0	0	0	0	0	0	0	0	0	1	0	0	0.999140739	0.253578186	0.000226021	0.151046157	0.02374208	-0.100000001	1.54	0.016076223						0.401069537
12	101660832	1231429	G	A	0	1	NM_002465.4				0	0	0	1	0	0	0	0	0	0	1	0	0	0	0	0	0	{'NM_002465.4'}	FALSE	FALSE	FALSE	FALSE	FALSE	TRUE	FALSE	0	1	0	0	0	0	0	0	0	0	0	0	0	0	0	0	0	0	0	0	0	0	0	0	0	0	0	0	0	0	0	0	1	0	0	0.999268889	0.271605015	0.000807822	0.124230192	0.013616902	-0.898000002	-2.75	0.016076223						3.340093613
5	36683786	1231430	G	A	0	2	NM_004172.5				0	0	0	1	0	0	0	0	0	0	1	0	0	0	0	0	0	{'NM_004172.5'}	FALSE	FALSE	FALSE	FALSE	FALSE	TRUE	FALSE	0	1	0	0	0	0	0	0	0	0	0	0	0	0	0	0	0	0	0	0	0	0	0	0	0	0	0	0	0	0	0	0	1	0	0	0.996156156	0.161864281	0.000241518	0.113557033	0.027511718	-0.540000021	0.25	0.016076223						0.289335459
6	24527865	1231431	C	T	0	1	NM_001080.3				0	0	0	1	0	0	0	0	0	0	1	0	0	0	0	0	0	{'NM_001080.3'}	FALSE	FALSE	FALSE	FALSE	FALSE	TRUE	FALSE	0	1	0	0	0	0	0	0	0	0	0	0	0	0	0	0	0	0	0	0	0	0	0	0	0	0	0	0	0	0	0	0	1	0	0	0.999268889	0.953147173	7.37E-05	0.147067575	0.01388823	-0.148000002	-2.04	0.016076223						-0.116774701
2	29317968	1231432	G	A	0	1	NM_004304.5				0	0	0	1	0	0	0	0	0	0	1	0	0	0	0	0	0	{'NM_004304.5'}	FALSE	FALSE	FALSE	FALSE	FALSE	TRUE	FALSE	0	1	0	0	0	0	0	0	0	0	0	0	0	0	0	0	0	0	0	0	0	0	0	0	0	0	0	0	0	0	0	0	1	0	0	0.996494412	0.359921694	1.43E-05	0.186375958	0.05230952	0.845000029	3.46	0.016076223						0.423014238
17	4179947	1231433	T	C	0	2	NM_001330063.2				0	0	0	1	0	0	0	0	0	0	1	0	0	0	0	0	0	{'NM_001330063.2'}	FALSE	FALSE	FALSE	FALSE	FALSE	TRUE	FALSE	0	1	0	0	0	0	0	0	0	0	0	0	0	0	0	0	0	0	0	0	0	0	0	0	0	0	0	0	0	0	0	0	1	0	0	0.999392033	0.252035141	0.00050962	0.236001629	0.007033293	-2.25999999	-0.97	0.016076223						-0.119263142
6	70269001	1231434	C	T	0	1	NM_001851.6				0	0	0	1	0	0	0	0	0	0	1	0	0	0	0	0	0	{'NM_001851.6'}	FALSE	FALSE	FALSE	FALSE	FALSE	TRUE	FALSE	0	1	0	0	0	0	0	0	0	0	0	0	0	0	0	0	0	0	0	0	0	0	0	0	0	0	0	0	0	0	0	0	1	0	0	0.993008018	0.055344582	6.22E-05	0.117818171	0.009966907	0.135000005	2.7	0.016076223						0.190320551
17	75753549	1231436	T	C	0	1	NM_000213.5				0	0	0	1	0	0	0	0	0	0	1	0	0	0	0	0	0	{'NM_000213.5'}	FALSE	FALSE	FALSE	FALSE	FALSE	TRUE	FALSE	0	1	0	0	0	0	0	0	0	0	0	0	0	0	0	0	0	0	0	0	0	0	0	0	0	0	0	0	0	0	0	0	1	0	0	0.998283982	0.138549805	-7.15E-07	0.252491658	0.006756524	-0.529999971	-1.23	0.016076223						0.384956941
18	46569293	1231437	T	G	0	1	NM_001384474.1				0	0	0	1	0	0	0	0	0	0	1	0	0	0	0	0	0	{'NM_001384474.1'}	FALSE	FALSE	FALSE	FALSE	FALSE	TRUE	FALSE	0	1	0	0	0	0	0	0	0	0	0	0	0	0	0	0	0	0	0	0	0	0	0	0	0	0	0	0	0	0	0	0	1	0	0	0.998074353	0.115169048	-6.08E-05	0.115192285	0.010431961	-1.590000033	1.46	0.016076223						-1.715300977
6	24873621	1231438	C	T	0	1	NM_001286445.3				0	0	0	1	0	0	0	0	0	0	1	0	0	0	0	0	0	{'NM_001286445.3'}	FALSE	FALSE	FALSE	FALSE	FALSE	TRUE	FALSE	0	1	0	0	0	0	0	0	0	0	0	0	0	0	0	0	0	0	0	0	0	0	0	0	0	0	0	0	0	0	0	0	1	0	0	0.998866856	0.100364208	-0.000191927	0.131511196	0.044424371	0.277999997	-1.48	0.016076223						0.313959472
15	93004789	1231440	C	T	0	2	NM_001271.4				0	0	0	1	0	0	0	0	0	0	1	0	0	0	0	0	0	{'NM_001271.4'}	FALSE	FALSE	FALSE	FALSE	FALSE	TRUE	FALSE	0	1	0	0	0	0	0	0	0	0	0	0	0	0	0	0	0	0	0	0	0	0	0	0	0	0	0	0	0	0	0	0	1	0	0	0.998243928	0.598011732	0.000319958	0.288137753	0.38362621	-0.217999995	-2.13	0.016076223						0.788496494
8	125043618	1231441	C	T	0	1	NM_014846.4				0	0	0	1	0	0	0	0	0	0	1	0	0	0	0	0	0	{'NM_014846.4'}	FALSE	FALSE	FALSE	FALSE	FALSE	TRUE	FALSE	0	1	0	0	0	0	0	0	0	0	0	0	0	0	0	0	0	0	0	0	0	0	0	0	0	0	0	0	0	0	0	0	1	0	0	0.999216497	0.118522167	0.000181437	0.416968771	0.059943815	-0.104999997	0.02	0.016076223						0.414474491
22	42062681	1231442	A	G	0	1	NM_000262.3				0	0	0	1	0	0	0	0	0	0	1	0	0	0	0	0	0	{'NM_000262.3'}	FALSE	FALSE	FALSE	FALSE	FALSE	TRUE	FALSE	0	1	0	0	0	0	0	0	0	0	0	0	0	0	0	0	0	0	0	0	0	0	0	0	0	0	0	0	0	0	0	0	1	0	0	0.997084379	0.123078346	-0.000207782	0.177620766	0.014232701	0.370999992	-0.41	0.016076223						-0.103206299
15	63652715	1231443	C	T	0	1	NM_003922.4				0	0	0	1	0	0	0	0	0	0	1	0	0	0	0	0	0	{'NM_003922.4'}	FALSE	FALSE	FALSE	FALSE	FALSE	TRUE	FALSE	0	1	0	0	0	0	0	0	0	0	0	0	0	0	0	0	0	0	0	0	0	0	0	0	0	0	0	0	0	0	0	0	1	0	0	0.994694471	0.1218009	-0.000205159	0.175374553	0.005215772	-0.192000002	1.96	0.016076223						0.568211317
1	2406098	1231445	C	G	0	1	NM_002617.4				0	0	0	1	0	0	0	0	0	0	1	0	0	0	0	0	0	{'NM_002617.4'}	FALSE	FALSE	FALSE	FALSE	FALSE	TRUE	FALSE	0	1	0	0	0	0	0	0	0	0	0	0	0	0	0	0	0	0	0	0	0	0	0	0	0	0	0	0	0	0	0	0	1	0	0	0.998029411	0.895917892	0.000322223	0.252558859	0.058349822	-1.565999985	0.27	0.016076223						-0.476632446
8	11755156	1231446	A	T	0	2	NM_001308093.3				0	0	0	1	0	0	0	0	0	0	1	0	0	0	0	0	0	{'NM_001308093.3'}	FALSE	FALSE	FALSE	FALSE	FALSE	TRUE	FALSE	0	1	0	0	0	0	0	0	0	0	0	0	0	0	0	0	0	0	0	0	0	0	0	0	0	0	0	0	0	0	0	0	1	0	0	0.997630477	0.230957031	0.000183225	0.287153173	0.011246396	0.597000003	-2.96	0.016076223						-1.215968117
17	70174980	1231447	G	A	0	1	NM_000891.3				0	0	0	1	1	0	0	0	1	0	0	0	0	0	0	0	0	{'NM_000891.3'}	FALSE	FALSE	FALSE	FALSE	FALSE	FALSE	FALSE	0	1	0	0	0	0	0	0	0	0	0	0	0	0	0	0	0	0	0	0	0	0	0	1	0	0	0	0	0	0	0	0	0	0	0	0.996329188	0.055397987	-0.000866652	0.128187874	0.012286586	1.42900002	-3.11	0.023809524						-0.012823105
2	1645063	1231449	C	T	0	1	NM_012293.3				0	0	0	1	0	0	0	0	0	0	1	0	0	0	0	0	0	{'NM_012293.3'}	FALSE	FALSE	FALSE	FALSE	FALSE	TRUE	FALSE	0	1	0	0	0	0	0	0	0	0	0	0	0	0	0	0	0	0	0	0	0	0	0	0	0	0	0	0	0	0	0	0	1	0	0	0.998942554	0.169548035	9.89E-05	0.222611528	0.009053898	0.207000002	-0.56	0.016076223						0.615789175
13	31802581	1231450	A	G	0	2	NM_130806.5				0	0	0	1	1	0	0	0	0	1	0	0	0	0	0	0	0	{'NM_130806.5'}	FALSE	FALSE	FALSE	FALSE	FALSE	FALSE	FALSE	0	1	0	0	0	0	0	0	0	0	0	0	0	0	0	0	0	0	0	0	0	0	0	0	0	0	0	1	0	0	0	0	0	0	0	0.999517262	0.359488487	-0.000343084	0.118525452	0.017201893	0.444999993	0.91	0.002106682						-0.980498701
12	15650615	1231451	T	A	0	1	NM_004447.6				0	0	0	1	0	0	0	0	0	0	1	0	0	0	0	0	0	{'NM_004447.6'}	FALSE	FALSE	FALSE	FALSE	FALSE	TRUE	FALSE	0	1	0	0	0	0	0	0	0	0	0	0	0	0	0	0	0	0	0	0	0	0	0	0	0	0	0	0	0	0	0	0	1	0	0	0.994694471	0.32836175	-2.94E-05	0.362060898	0.014021	-0.186000004	-0.07	0.016076223						-0.590337455
9	94620215	1231452	G	A	0	1	NM_000507.4				0	0	0	1	0	0	0	0	0	0	1	0	0	0	0	0	0	{'NM_000507.4'}	FALSE	FALSE	FALSE	FALSE	FALSE	TRUE	FALSE	0	1	0	0	0	0	0	0	0	0	0	0	0	0	0	0	0	0	0	0	0	0	0	0	0	0	0	0	0	0	0	0	1	0	0	0.998398602	0.210767269	-0.00014621	0.178819839	0.006134937	-1.105000019	-1.21	0.016076223						-0.008833289
16	56880816	1231453	C	T	0	1	NM_001126108.2				0	0	0	1	0	0	0	0	0	0	1	0	0	0	0	0	0	{'NM_001126108.2'}	FALSE	FALSE	FALSE	FALSE	FALSE	TRUE	FALSE	0	1	0	0	0	0	0	0	0	0	0	0	0	0	0	0	0	0	0	0	0	0	0	0	0	0	0	0	0	0	0	0	1	0	0	0.999179482	0.176268578	4.34E-05	0.132703861	0.006995744	2.740999937	-1.73	0.016076223						-0.210795186
11	9998617	1231454	T	C	0	1	NM_030962.4				0	0	0	1	0	0	0	0	0	0	1	0	0	0	0	0	0	{'NM_030962.4'}	FALSE	FALSE	FALSE	FALSE	FALSE	TRUE	FALSE	0	1	0	0	0	0	0	0	0	0	0	0	0	0	0	0	0	0	0	0	0	0	0	0	0	0	0	0	0	0	0	0	1	0	0	0.999642372	0.884456635	-0.000406265	0.107195953	0.016570486	0.075000003	-2.04	0.016076223						-0.815374009
9	105774107	1231455	A	C	0	2	NM_018112.3				0	0	0	1	1	0	0	0	0	1	0	0	0	0	0	0	0	{'NM_018112.3'}	FALSE	FALSE	FALSE	FALSE	FALSE	FALSE	FALSE	0	1	0	0	0	0	0	0	0	0	0	0	0	0	0	0	0	0	0	0	0	0	0	0	0	0	0	1	0	0	0	0	0	0	0	0.999716043	0.133913726	-0.000261307	0.398789852	0.012198397	0.303000003	-1.63	0.002106682						-1.550555475
11	117395378	1231457	G	A	0	2	NM_014956.5				0	0	0	1	0	0	0	0	0	0	1	0	0	0	0	0	0	{'NM_014956.5'}	FALSE	FALSE	FALSE	FALSE	FALSE	TRUE	FALSE	0	1	0	0	0	0	0	0	0	0	0	0	0	0	0	0	0	0	0	0	0	0	0	0	0	0	0	0	0	0	0	0	1	0	0	0.99820298	0.057830811	-0.000326037	0.281427169	0.006203168	-0.196999997	-1.47	0.016076223						0.154879071
5	78165742	1231458	A	G	0	2	NM_003664.5				0	0	0	1	0	0	0	0	0	0	1	0	0	0	0	0	0	{'NM_003664.5'}	FALSE	FALSE	FALSE	FALSE	FALSE	TRUE	FALSE	0	1	0	0	0	0	0	0	0	0	0	0	0	0	0	0	0	0	0	0	0	0	0	0	0	0	0	0	0	0	0	0	1	0	0	0.99672848	0.080566406	-9.63E-05	0.159510655	0.022951542	-0.609000027	1.85	0.016076223						-0.658511132
16	16187297	1231459	C	A	0	2	NM_001171.6				0	0	0	1	0	0	0	0	0	0	1	0	0	0	0	0	0	{'NM_001171.6'}	FALSE	FALSE	FALSE	FALSE	FALSE	TRUE	FALSE	0	1	0	0	0	0	0	0	0	0	0	0	0	0	0	0	0	0	0	0	0	0	0	0	0	0	0	0	0	0	0	0	1	0	0	0.999746978	1.258381844	8.15E-05	0.176574375	0.020544295	-0.660000026	-1.63	0.016076223						-1.360837072
1	119744322	1231460	G	A	0	2					0	0	0	0	0	0	0	0	0	0	0	0	0	0	0	0	1	set()	FALSE	FALSE	FALSE	FALSE	FALSE	FALSE	FALSE	0	1	0	0	0	0	0	0	0	0	0	0	0	0	0	0	0	0	0	0	0	0	0	0	0	0	0	0	0	0	0	0	0	0	0	0.999013245	0.595910072	-0.000103116	0.261521294	0.010968734	-0.005	-0.86	0.106962239						-0.167173698
X	80736255	1231462	C	T	0	2	NM_153252.5				0	0	0	1	0	0	0	0	0	0	1	0	0	0	0	0	0	{'NM_153252.5'}	FALSE	FALSE	FALSE	FALSE	FALSE	TRUE	FALSE	0	1	0	0	0	0	0	0	0	0	0	0	0	0	0	0	0	0	0	0	0	0	0	0	0	0	0	0	0	0	0	0	1	0	0	0.99376744	0.206129074	0.000228286	0.289812725	0.006025696	-1.450999975	-0.84	0.016076223						0.885932371
11	77203651	1228873	G	C	0	1	NM_000260.4				0	0	0	1	0	0	0	0	0	0	1	0	0	0	0	0	0	{'NM_000260.4'}	FALSE	FALSE	FALSE	FALSE	FALSE	TRUE	FALSE	0	1	0	0	0	0	0	0	0	0	0	0	0	0	0	0	0	0	0	0	0	0	0	0	0	0	0	0	0	0	0	0	1	0	0	0.998917878	0.451996803	-4.64E-05	0.155469262	0.020915126	-0.172999993	-1.43	0.016076223						-1.172498234
5	14387679	1228874	C	T	0	2	NM_007118.4				0	0	0	1	0	0	0	0	0	0	1	0	0	0	0	0	0	{'NM_007118.4'}	FALSE	FALSE	FALSE	FALSE	FALSE	TRUE	FALSE	0	1	0	0	0	0	0	0	0	0	0	0	0	0	0	0	0	0	0	0	0	0	0	0	0	0	0	0	0	0	0	0	1	0	0	0.998637259	0.267128944	0.000331402	0.130070769	0.012031281	-0.219999999	1.47	0.016076223						0.947405696
8	22191948	1228876	G	T	0	2	NM_006129.5				0	0	0	1	0	0	0	0	0	0	1	0	0	0	0	0	0	{'NM_006129.5', 'NM_001199.4'}	FALSE	FALSE	FALSE	FALSE	FALSE	TRUE	FALSE	0	1	0	0	0	0	0	0	0	0	0	0	0	0	0	0	0	0	0	0	0	0	0	0	0	0	0	0	0	0	0	0	1	0	0	0.999980927	3.23046875	-2.67E-05	0.145137569	0.008848449	0.349999994	-0.16	0.016076223						-0.83448147
2	201744642	1228877	G	A	0	1	NM_020919.4				0	0	0	1	0	0	0	0	0	0	1	0	0	0	0	0	0	{'NM_020919.4'}	FALSE	FALSE	FALSE	FALSE	FALSE	TRUE	FALSE	0	1	0	0	0	0	0	0	0	0	0	0	0	0	0	0	0	0	0	0	0	0	0	0	0	0	0	0	0	0	0	0	1	0	0	0.999517262	0.930176497	0.000216722	0.223232896	0.034451549	-0.504000008	-0.15	0.016076223						0.669524293
12	6444640	1228878	G	A	0	1					0	0	0	0	0	0	0	0	0	0	0	0	0	0	0	0	0	set()	FALSE	FALSE	FALSE	FALSE	FALSE	FALSE	FALSE	0	1	0	0	0	0	0	0	0	0	0	0	0	0	0	0	0	0	0	0	0	0	0	0	0	0	0	0	0	0	0	0	0	0	0	0.999377847	0.074000359	-7.20E-05	0.291081332	0.017028093	1.450999975	-1.52	0.106962239						-0.327056527
10	29485029	1228879	C	T	0	1	NM_021738.3				0	0	0	1	0	0	0	0	0	0	1	0	0	0	0	0	0	{'NM_021738.3'}	FALSE	FALSE	FALSE	FALSE	FALSE	TRUE	FALSE	0	1	0	0	0	0	0	0	0	0	0	0	0	0	0	0	0	0	0	0	0	0	0	0	0	0	0	0	0	0	0	0	1	0	0	0.998118222	0.268526077	-0.000186086	0.124747498	0.01057791	-2.193000078	0.71	0.016076223						0.660420418
9	27192332	1228880	G	A	0	2	NM_000459.5				0	0	0	1	0	0	0	0	0	0	1	0	0	0	0	0	0	{'NM_000459.5'}	FALSE	FALSE	FALSE	FALSE	FALSE	TRUE	FALSE	0	1	0	0	0	0	0	0	0	0	0	0	0	0	0	0	0	0	0	0	0	0	0	0	0	0	0	0	0	0	0	0	1	0	0	0.998323083	0.144639492	0.000170827	0.322301648	0.006779967	-0.614000022	1.51	0.016076223						0.215479188
16	58511164	1228881	G	A	0	2	NM_001242835.2				0	0	0	1	0	0	0	0	0	0	1	0	0	0	0	0	0	{'NM_001242835.2'}	FALSE	FALSE	FALSE	FALSE	FALSE	TRUE	FALSE	0	1	0	0	0	0	0	0	0	0	0	0	0	0	0	0	0	0	0	0	0	0	0	0	0	0	0	0	0	0	0	0	1	0	0	0.997684419	0.360342026	0.000205517	0.250492958	0.006465327	-2.342000008	1.4	0.016076223						1.041063756
20	17559213	1228882	A	G	0	1	NM_001278608.2				0	0	0	0	0	0	0	0	0	0	0	0	0	0	0	0	0	set()	FALSE	FALSE	FALSE	FALSE	FALSE	FALSE	FALSE	0	1	0	0	0	0	0	0	0	0	0	0	0	0	0	0	0	0	0	0	0	0	0	0	0	0	0	0	0	0	0	0	0	0	0	0.997518659	0.112920761	-0.00028801	0.28417003	0.013445731	0.275000006	-1.49	0.106962239						-1.09040761
9	130681721	1228883	C	G	0	2	NM_021619.3				0	0	0	1	1	0	0	0	0	1	0	0	0	0	0	0	0	{'NM_021619.3'}	FALSE	FALSE	FALSE	FALSE	FALSE	FALSE	FALSE	0	1	0	0	0	0	0	0	0	0	0	0	0	0	0	0	0	0	0	0	0	0	0	0	0	0	0	1	0	0	0	0	0	0	0	0.99975276	0.099359512	-0.000201941	0.141150376	0.009190688	-1.830000043	-1.44	0.002106682						-0.352732986
13	23862336	1228884	C	T	0	2	NM_005932.4	340	R	Q	1	0	0	1	1	1	0	0	0	0	0	0	0	0	0	0	0	{'NM_005932.4'}	TRUE	FALSE	FALSE	FALSE	FALSE	FALSE	FALSE	1	0	0	0	0	0	1	0	0	0	0	0	0	0	0	0	0	0	0	0	0	0	0	0	0	0	0	0	0	0	0	0	0	0	0	0.999160349	0.167236328	-0.000805378	0.321621099	0.045964606	0.275999993	-2.52	0.412115623	-5.252689838	-3.626656294	-4.636012077	0.298883479	0.077	-2.694170147
2	8788919	1228885	C	T	0	2	NM_020738.4				0	0	0	1	0	0	0	0	0	0	1	0	0	0	0	0	0	{'NM_020738.4'}	FALSE	FALSE	FALSE	FALSE	FALSE	TRUE	FALSE	0	1	0	0	0	0	0	0	0	0	0	0	0	0	0	0	0	0	0	0	0	0	0	0	0	0	0	0	0	0	0	0	1	0	0	0.998728335	0.081334591	0.000268221	0.140440363	0.015602105	-0.172999993	1.33	0.016076223						0.252314091
3	10046759	1228887	C	A	0	1	NM_001018115.3				0	0	0	1	0	0	0	0	0	0	1	0	0	0	0	0	0	{'NM_001018115.3'}	FALSE	FALSE	FALSE	FALSE	FALSE	TRUE	FALSE	0	1	0	0	0	0	0	0	0	0	0	0	0	0	0	0	0	0	0	0	0	0	0	0	0	0	0	0	0	0	0	0	1	0	0	0.998966694	0.309696198	0.000549555	0.290210567	0.010276008	-2.641000032	-0.4	0.016076223						-0.705895543
20	62159697	1228888	A	G	0	1	NM_198935.3				0	0	0	1	0	0	0	0	0	0	1	0	0	0	0	0	0	{'NM_198935.3'}	FALSE	FALSE	FALSE	FALSE	FALSE	TRUE	FALSE	0	1	0	0	0	0	0	0	0	0	0	0	0	0	0	0	0	0	0	0	0	0	0	0	0	0	0	0	0	0	0	0	1	0	0	0.999079227	0.197160244	-0.000252724	0.133492981	0.019867347	-2.368000031	-0.74	0.016076223						0.298457399
14	64073719	1228890	G	A	0	1	NM_182914.3				0	0	0	1	0	0	0	0	0	0	1	0	0	0	0	0	0	{'NM_182914.3'}	FALSE	FALSE	FALSE	FALSE	FALSE	TRUE	FALSE	0	1	0	0	0	0	0	0	0	0	0	0	0	0	0	0	0	0	0	0	0	0	0	0	0	0	0	0	0	0	0	0	1	0	0	0.996329188	0.097024441	-1.37E-05	0.145050179	0.007966314	0.606000006	1.5	0.016076223						0.04097265
7	107663183	1228891	C	T	0	2	NM_000441.2				0	0	0	1	0	0	0	0	0	0	1	0	0	0	0	0	0	{'NM_000441.2'}	FALSE	FALSE	FALSE	FALSE	FALSE	TRUE	FALSE	0	1	0	0	0	0	0	0	0	0	0	0	0	0	0	0	0	0	0	0	0	0	0	0	0	0	0	0	0	0	0	0	1	0	0	0.999482691	0.240663528	0.000109077	0.324403333	0.010265185	0.024	3.63	0.016076223						0.33691512
6	78998023	1228892	T	C	0	1	NM_017934.7				0	0	0	1	0	0	0	0	0	0	1	0	0	0	0	0	0	{'NM_017934.7'}	FALSE	FALSE	FALSE	FALSE	FALSE	TRUE	FALSE	0	1	0	0	0	0	0	0	0	0	0	0	0	0	0	0	0	0	0	0	0	0	0	0	0	0	0	0	0	0	0	0	1	0	0	0.997936487	0.139478683	-8.12E-05	0.143434196	0.005774269	-0.513999999	-1.1	0.016076223						0.115873098
1	94005222	1228893	A	T	0	1	NM_000350.3				0	0	0	1	0	0	0	0	0	0	1	0	0	0	0	0	0	{'NM_000350.3'}	FALSE	FALSE	FALSE	FALSE	FALSE	TRUE	FALSE	0	1	0	0	0	0	0	0	0	0	0	0	0	0	0	0	0	0	0	0	0	0	0	0	0	0	0	0	0	0	0	0	1	0	0	0.996412754	0.230269432	-0.000354528	0.254504091	0.017288314	0.259000003	-1.69	0.016076223						-1.462984651
17	70108499	1228894	A	C	0	2	NM_170741.4				0	0	0	1	0	0	0	0	0	0	1	0	0	0	0	0	0	{'NM_170741.4'}	FALSE	FALSE	FALSE	FALSE	FALSE	TRUE	FALSE	0	1	0	0	0	0	0	0	0	0	0	0	0	0	0	0	0	0	0	0	0	0	0	0	0	0	0	0	0	0	0	0	1	0	0	0.997341096	0.257928848	0.00024271	0.325666071	0.020154051	-0.238000005	1.49	0.016076223						-1.987390578
11	119023577	1228895	A	G	0	2	NM_016146.6				0	0	0	1	1	0	0	0	0	1	0	0	0	0	0	0	0	{'NM_016146.6'}	FALSE	FALSE	FALSE	FALSE	FALSE	FALSE	FALSE	0	1	0	0	0	0	0	0	0	0	0	0	0	0	0	0	0	0	0	0	0	0	0	0	0	0	0	1	0	0	0	0	0	0	0	0.999944806	0.118347168	-0.000518084	0.164585012	0.215866098	-0.075999998	-1.4	0.002106682						-0.080641024
5	140507254	1228896	A	G	0	1	NM_017747.3				0	0	0	1	0	0	0	0	0	0	1	0	0	0	0	0	0	{'NM_017747.3'}	FALSE	FALSE	FALSE	FALSE	FALSE	TRUE	FALSE	0	1	0	0	0	0	0	0	0	0	0	0	0	0	0	0	0	0	0	0	0	0	0	0	0	0	0	0	0	0	0	0	1	0	0	0.998966694	0.088111877	0.000302434	0.192198147	0.00959527	-2.61500001	1.04	0.016076223						-0.436246023
11	17779376	1228898	C	A	0	2	NM_001112741.2				0	0	0	1	0	0	0	0	0	0	1	0	0	0	0	0	0	{'NM_001112741.2'}	FALSE	FALSE	FALSE	FALSE	FALSE	TRUE	FALSE	0	1	0	0	0	0	0	0	0	0	0	0	0	0	0	0	0	0	0	0	0	0	0	0	0	0	0	0	0	0	0	0	1	0	0	0.999432683	0.118369579	-0.000268579	0.27992264	0.011494546	0.093000002	-3.87	0.016076223						-1.739533864
3	149212164	1228899	T	A	0	1	NM_000096.4				0	0	0	1	0	0	0	0	0	0	1	0	0	0	0	0	0	{'NM_000096.4'}	FALSE	FALSE	FALSE	FALSE	FALSE	TRUE	FALSE	0	1	0	0	0	0	0	0	0	0	0	0	0	0	0	0	0	0	0	0	0	0	0	0	0	0	0	0	0	0	0	0	1	0	0	0.998991728	0.733398438	0.000439644	0.263469318	0.016729847	-1.975999951	-1.24	0.016076223						1.276388526
11	126015106	1228904	C	A	0	2	NM_001378964.1				0	0	0	1	0	0	0	0	0	0	1	0	0	0	0	0	0	{'NM_001378964.1'}	FALSE	FALSE	FALSE	FALSE	FALSE	TRUE	FALSE	0	1	0	0	0	0	0	0	0	0	0	0	0	0	0	0	0	0	0	0	0	0	0	0	0	0	0	0	0	0	0	0	1	0	0	0.998161077	0.379497051	5.50E-05	0.277098429	0.244866759	-0.48300001	0.97	0.016076223						-1.344538685
17	1468635	1228905	C	T	0	1	NM_001080779.2				0	0	0	1	0	0	0	0	0	0	1	0	0	0	0	0	0	{'NM_001080779.2'}	FALSE	FALSE	FALSE	FALSE	FALSE	TRUE	FALSE	0	1	0	0	0	0	0	0	0	0	0	0	0	0	0	0	0	0	0	0	0	0	0	0	0	0	0	0	0	0	0	0	1	0	0	0.999688566	1.087691307	-0.000159025	0.151594106	0.014606442	0.423000008	-1.53	0.016076223						0.026239485
10	12081388	1228906	T	C	0	2	NM_018706.7				0	0	0	1	0	0	0	0	0	0	1	0	0	0	0	0	0	{'NM_018706.7'}	FALSE	FALSE	FALSE	FALSE	FALSE	TRUE	FALSE	0	1	0	0	0	0	0	0	0	0	0	0	0	0	0	0	0	0	0	0	0	0	0	0	0	0	0	0	0	0	0	0	1	0	0	0.99701643	0.19921875	-0.000265241	0.130428164	0.009087872	-0.843999982	0.89	0.016076223						-0.373736814
14	68925342	1228907	A	T	0	2	NM_001130004.2				0	0	0	1	0	0	0	0	0	0	1	0	0	0	0	0	0	{'NM_001130004.2'}	FALSE	FALSE	FALSE	FALSE	FALSE	TRUE	FALSE	0	1	0	0	0	0	0	0	0	0	0	0	0	0	0	0	0	0	0	0	0	0	0	0	0	0	0	0	0	0	0	0	1	0	0	0.995687127	0.165669918	0.000672102	0.291452405	0.033635707	-0.855000019	-0.37	0.016076223						0.180671036
1	23053766	1228908	G	A	0	2	NM_001009999.3	239	Q	=	1	0	0	1	1	1	0	0	0	0	0	0	0	0	0	0	0	{'NM_001009999.3'}	FALSE	TRUE	FALSE	FALSE	FALSE	FALSE	FALSE	1	0	0	0	0	0	0	0	0	0	1	0	0	0	0	0	0	0	0	0	0	0	0	0	0	0	0	0	0	0	0	0	0	0	0	0.99998337	3.1953125	-0.00043869	0.116459334	0.014893881	2.319999933	-2.64	0.006608605						-1.602966383
22	30623248	1228909	A	C	0	2	NM_000355.4				0	0	0	1	0	0	0	0	0	0	1	0	0	0	0	0	0	{'NM_000355.4'}	FALSE	FALSE	FALSE	FALSE	FALSE	TRUE	FALSE	0	1	0	0	0	0	0	0	0	0	0	0	0	0	0	0	0	0	0	0	0	0	0	0	0	0	0	0	0	0	0	0	1	0	0	0.996156156	0.100366116	3.47E-05	0.131467646	0.039194575	0.109999999	-1.34	0.016076223						-1.458086677
X	153871012	1228910	C	T	0	1	NM_001278116.2				0	0	0	1	0	0	0	0	0	0	1	0	0	0	0	0	0	{'NM_001278116.2'}	FALSE	FALSE	FALSE	FALSE	FALSE	TRUE	FALSE	0	1	0	0	0	0	0	0	0	0	0	0	0	0	0	0	0	0	0	0	0	0	0	0	0	0	0	0	0	0	0	0	1	0	0	0.99910152	0.771484375	2.44E-05	0.376784507	0.008632509	-0.44600001	-1.38	0.016076223						0.171602525
8	71334432	1228911	T	C	0	1	NM_000503.6				0	0	0	1	0	0	0	0	0	0	1	0	0	0	0	0	0	{'NM_000503.6'}	FALSE	FALSE	FALSE	FALSE	FALSE	TRUE	FALSE	0	1	0	0	0	0	0	0	0	0	0	0	0	0	0	0	0	0	0	0	0	0	0	0	0	0	0	0	0	0	0	0	1	0	0	0.996494412	0.087043285	-8.07E-05	0.276877941	0.015477903	-1.223999977	0.43	0.016076223						-0.404942289
18	2747798	1228912	A	T	0	1	NM_015295.3				0	0	0	1	0	0	0	0	0	0	1	0	0	0	0	0	0	{'NM_015295.3'}	FALSE	FALSE	FALSE	FALSE	FALSE	TRUE	FALSE	0	1	0	0	0	0	0	0	0	0	0	0	0	0	0	0	0	0	0	0	0	0	0	0	0	0	0	0	0	0	0	0	1	0	0	0.998539686	0.035461426	-0.000166297	0.174065356	0.010372394	-0.816999972	-0.86	0.016076223						0.157410741
2	15539485	1228914	A	T	0	2	NM_015909.4				0	0	0	1	0	0	0	0	0	0	1	0	0	0	0	0	0	{'NM_015909.4'}	FALSE	FALSE	FALSE	FALSE	FALSE	TRUE	FALSE	0	1	0	0	0	0	0	0	0	0	0	0	0	0	0	0	0	0	0	0	0	0	0	0	0	0	0	0	0	0	0	0	1	0	0	0.996243656	0.228350878	2.11E-05	0.322291249	0.026815687	-2.075999975	2.31	0.016076223						-1.595919333
1	216289082	1228915	T	C	0	1	NM_206933.4				0	0	0	1	0	0	0	0	0	0	1	0	0	0	0	0	0	{'NM_206933.4'}	FALSE	FALSE	FALSE	FALSE	FALSE	TRUE	FALSE	0	1	0	0	0	0	0	0	0	0	0	0	0	0	0	0	0	0	0	0	0	0	0	0	0	0	0	0	0	0	0	0	1	0	0	0.997575223	0.43961215	-0.000434577	0.266929722	0.026948837	1.807999969	-1.77	0.016076223						-1.488755584
10	67805469	1228916	A	G	0	2	NM_021800.3				0	0	0	1	0	0	0	0	0	0	1	0	0	0	0	0	0	{'NM_021800.3'}	FALSE	FALSE	FALSE	FALSE	FALSE	TRUE	FALSE	0	1	0	0	0	0	0	0	0	0	0	0	0	0	0	0	0	0	0	0	0	0	0	0	0	0	0	0	0	0	0	0	1	0	0	0.997684419	0.140390396	-3.52E-05	0.3788892	0.011048107	0.437000006	-2.79	0.016076223						-0.242673926
10	71617506	1228918	C	T	0	2	NM_022124.6				0	0	0	1	0	0	0	0	0	0	1	0	0	0	0	0	0	{'NM_022124.6'}	FALSE	FALSE	FALSE	FALSE	FALSE	TRUE	FALSE	0	1	0	0	0	0	0	0	0	0	0	0	0	0	0	0	0	0	0	0	0	0	0	0	0	0	0	0	0	0	0	0	1	0	0	0.999979973	1.665002823	-0.000494242	0.097242782	0.008498782	-1.871999979	-0.98	0.016076223						0.233064324
2	47021695	1228919	A	C	0	2	NM_020458.4				0	0	0	1	0	0	0	0	0	0	1	0	0	0	0	0	0	{'NM_020458.4'}	FALSE	FALSE	FALSE	FALSE	FALSE	TRUE	FALSE	0	1	0	0	0	0	0	0	0	0	0	0	0	0	0	0	0	0	0	0	0	0	0	0	0	0	0	0	0	0	0	0	1	0	0	0.997983456	0.337664127	0.00013876	0.269914507	0.014502602	-0.818000019	0.73	0.016076223						-0.990013831
10	100824840	1228920	G	A	0	2	NM_000278.5				0	0	0	1	0	0	0	0	0	0	1	0	0	0	0	0	0	{'NM_000278.5'}	FALSE	FALSE	FALSE	FALSE	FALSE	TRUE	FALSE	0	1	0	0	0	0	0	0	0	0	0	0	0	0	0	0	0	0	0	0	0	0	0	0	0	0	0	0	0	0	0	0	1	0	0	0.998326123	0.544921875	-0.000383258	0.125161228	0.076811044	1.067000031	-1.78	0.016076223						0.111856818
16	15756241	1228921	T	G	0	1	NM_002474.3				0	0	0	1	0	0	0	0	0	0	1	0	0	0	0	0	0	{'NM_001040113.2', 'NM_002474.3'}	FALSE	FALSE	FALSE	FALSE	FALSE	TRUE	FALSE	0	1	0	0	0	0	0	0	0	0	0	0	0	0	0	0	0	0	0	0	0	0	0	0	0	0	0	0	0	0	0	0	1	0	0	0.998539686	0.462789536	-0.000260711	0.113288395	0.009268642	-1.996000051	-0.22	0.016076223						-1.074228525
12	4649022	1228922	G	C	0	2					0	0	0	1	1	0	0	0	1	0	0	0	0	0	0	0	0	{'NM_001278309.2'}	FALSE	FALSE	FALSE	FALSE	FALSE	FALSE	FALSE	0	1	0	0	0	0	0	0	0	0	0	0	0	0	0	0	0	0	0	0	0	0	0	1	0	0	0	0	0	0	0	0	0	0	0	0.99993515	0.246310234	4.57E-05	0.239329979	0.015916221	-2.038000107	0.24	0.023809524						-0.28535229
5	161854456	1228923	A	T	0	1	NM_001127644.2				0	0	0	1	0	0	0	0	0	0	1	0	0	0	0	0	0	{'NM_001127644.2'}	FALSE	FALSE	FALSE	FALSE	FALSE	TRUE	FALSE	0	1	0	0	0	0	0	0	0	0	0	0	0	0	0	0	0	0	0	0	0	0	0	0	0	0	0	0	0	0	0	0	1	0	0	0.996574223	0.116150856	-0.000139475	0.244617716	0.057309791	1.317000031	-4.62	0.016076223						-1.177219644
22	41533171	1228924	T	G	0	1	NM_001018050.4				0	0	0	1	0	0	0	0	0	0	1	0	0	0	0	0	0	{'NM_001018050.4'}	FALSE	FALSE	FALSE	FALSE	FALSE	TRUE	FALSE	0	1	0	0	0	0	0	0	0	0	0	0	0	0	0	0	0	0	0	0	0	0	0	0	0	0	0	0	0	0	0	0	1	0	0	0.998637259	0.162593842	0.000335693	0.18930489	0.007075086	-0.941999972	-0.99	0.016076223						-0.419403076
14	64257333	1228925	C	T	0	2	NM_001437.3	328	V	=	1	0	0	1	1	1	0	0	0	0	0	0	0	0	0	0	0	{'NM_001437.3'}	FALSE	TRUE	FALSE	FALSE	FALSE	FALSE	FALSE	1	0	0	0	0	0	0	0	0	0	1	0	0	0	0	0	0	0	0	0	0	0	0	0	0	0	0	0	0	0	0	0	0	0	0	0.998283982	0.398844242	-0.000638604	0.128214799	0.010093681	-0.034000002	-3.01	0.006608605						-0.919382989
12	8863722	1228926	T	C	0	2	NM_144670.6				0	0	0	1	0	0	0	0	0	0	1	0	0	0	0	0	0	{'NM_144670.6'}	FALSE	FALSE	FALSE	FALSE	FALSE	TRUE	FALSE	0	1	0	0	0	0	0	0	0	0	0	0	0	0	0	0	0	0	0	0	0	0	0	0	0	0	0	0	0	0	0	0	1	0	0	0.998539686	0.093976974	-0.000223279	0.257352046	0.016460585	-0.430999994	-0.38	0.016076223						-1.041643798
4	94281341	1228927	G	A	0	2	NM_020159.5				0	0	0	1	0	0	0	0	0	0	1	0	0	0	0	0	0	{'NM_020159.5'}	FALSE	FALSE	FALSE	FALSE	FALSE	TRUE	FALSE	0	1	0	0	0	0	0	0	0	0	0	0	0	0	0	0	0	0	0	0	0	0	0	0	0	0	0	0	0	0	0	0	1	0	0	0.995687127	0.097239971	-3.58E-07	0.288586011	0.006308336	-0.609000027	0.79	0.016076223						0.371463761
3	179203370	1228928	G	A	0	1	NM_006218.4				0	0	0	1	0	0	0	0	0	0	1	0	0	0	0	0	0	{'NM_006218.4'}	FALSE	FALSE	FALSE	FALSE	FALSE	TRUE	FALSE	0	1	0	0	0	0	0	0	0	0	0	0	0	0	0	0	0	0	0	0	0	0	0	0	0	0	0	0	0	0	0	0	1	0	0	0.99376744	0.111995697	0.000261605	0.298093822	0.027419571	-0.097999997	0.03	0.016076223						0.654721111
7	50492696	1228929	G	C	0	2	NM_001082971.2				0	0	0	1	0	0	0	0	0	0	1	0	0	0	0	0	0	{'NM_001082971.2'}	FALSE	FALSE	FALSE	FALSE	FALSE	TRUE	FALSE	0	1	0	0	0	0	0	0	0	0	0	0	0	0	0	0	0	0	0	0	0	0	0	0	0	0	0	0	0	0	0	0	1	0	0	0.998398602	0.10240221	-0.000157058	0.245637822	0.021825814	-1.266000032	1.03	0.016076223						-0.707967609
2	47051647	1228930	G	T	0	2	NM_020458.4				0	0	0	1	0	0	0	0	0	0	1	0	0	0	0	0	0	{'NM_020458.4'}	FALSE	FALSE	FALSE	FALSE	FALSE	TRUE	FALSE	0	1	0	0	0	0	0	0	0	0	0	0	0	0	0	0	0	0	0	0	0	0	0	0	0	0	0	0	0	0	0	0	1	0	0	0.998730421	0.663085938	-3.17E-05	0.234648413	0.006454386	-1.235000014	-1.36	0.016076223						-0.834217489
6	169755538	1228931	G	A	0	1	NM_018341.3				0	0	0	1	0	0	0	0	0	0	1	0	0	0	0	0	0	{'NM_018341.3'}	FALSE	FALSE	FALSE	FALSE	FALSE	TRUE	FALSE	0	1	0	0	0	0	0	0	0	0	0	0	0	0	0	0	0	0	0	0	0	0	0	0	0	0	0	0	0	0	0	0	1	0	0	0.99701643	0.272815704	-0.000115156	0.234108265	0.008060734	-0.263000011	-0.66	0.016076223						-0.070446476
6	38730063	1228932	A	G	0	1	NM_001206927.2				0	0	0	1	0	0	0	0	0	0	1	0	0	0	0	0	0	{'NM_001206927.2'}	FALSE	FALSE	FALSE	FALSE	FALSE	TRUE	FALSE	0	1	0	0	0	0	0	0	0	0	0	0	0	0	0	0	0	0	0	0	0	0	0	0	0	0	0	0	0	0	0	0	1	0	0	0.994815171	0.091321945	-0.000206709	0.346764915	0.072151238	-1.317000031	-1.27	0.016076223						-0.836300299
12	40251794	1228934	A	G	0	1	NM_198578.4				0	0	0	1	0	0	0	0	0	0	1	0	0	0	0	0	0	{'NM_198578.4'}	FALSE	FALSE	FALSE	FALSE	FALSE	TRUE	FALSE	0	1	0	0	0	0	0	0	0	0	0	0	0	0	0	0	0	0	0	0	0	0	0	0	0	0	0	0	0	0	0	0	1	0	0	0.999505997	1.086915016	-0.00030303	0.260390619	0.025910764	-0.990999997	-1.39	0.016076223						-1.089227259
X	18581786	1228935	T	G	0	2	NM_001323289.2				0	0	0	1	0	0	0	0	0	0	1	0	0	0	0	0	0	{'NM_001323289.2'}	FALSE	FALSE	FALSE	FALSE	FALSE	TRUE	FALSE	0	1	0	0	0	0	0	0	0	0	0	0	0	0	0	0	0	0	0	0	0	0	0	0	0	0	0	0	0	0	0	0	1	0	0	0.996329188	0.131171703	-9.81E-05	0.162871925	0.007232144	0.600000024	-4.68	0.016076223						-1.611740351
19	42370069	1228936	C	G	0	1	NM_001271938.2				0	0	0	1	0	0	0	0	0	0	1	0	0	0	0	0	0	{'NM_001271938.2'}	FALSE	FALSE	FALSE	FALSE	FALSE	TRUE	FALSE	0	1	0	0	0	0	0	0	0	0	0	0	0	0	0	0	0	0	0	0	0	0	0	0	0	0	0	0	0	0	0	0	1	0	0	0.999363363	0.401123047	-0.000284612	0.285483033	0.010505174	-1.597000003	-1.61	0.016076223						-1.026474297
9	131045234	1228937	A	C	0	1	NM_006059.4				0	0	0	1	0	0	0	0	0	0	1	0	0	0	0	0	0	{'NM_006059.4'}	FALSE	FALSE	FALSE	FALSE	FALSE	TRUE	FALSE	0	1	0	0	0	0	0	0	0	0	0	0	0	0	0	0	0	0	0	0	0	0	0	0	0	0	0	0	0	0	0	0	1	0	0	0.998966694	0.216407776	4.33E-05	0.215764266	0.018039627	-0.138999999	-1.42	0.016076223						-0.257070862
9	2039213	1228940	A	G	0	1	NM_003070.5				0	0	0	1	0	0	0	0	0	0	1	0	0	0	0	0	0	{'NM_003070.5'}	FALSE	FALSE	FALSE	FALSE	FALSE	TRUE	FALSE	0	1	0	0	0	0	0	0	0	0	0	0	0	0	0	0	0	0	0	0	0	0	0	0	0	0	0	0	0	0	0	0	1	0	0	0.997401655	0.058121443	-0.000282764	0.173275986	0.013224695	-0.606000006	-1.57	0.016076223						-0.674731344
7	107978413	1228942	G	A	0	1	NM_002291.3				0	0	0	1	0	0	0	0	0	0	1	0	0	0	0	0	0	{'NM_002291.3'}	FALSE	FALSE	FALSE	FALSE	FALSE	TRUE	FALSE	0	1	0	0	0	0	0	0	0	0	0	0	0	0	0	0	0	0	0	0	0	0	0	0	0	0	0	0	0	0	0	0	1	0	0	0.994570971	0.065188169	0.000170231	0.358887358	0.017872055	-3.24000001	-1.67	0.016076223						0.496268809
12	132673983	1228943	T	G	0	1	NM_006231.4				0	0	0	1	0	0	0	0	0	0	1	0	0	0	0	0	0	{'NM_006231.4'}	FALSE	FALSE	FALSE	FALSE	FALSE	TRUE	FALSE	0	1	0	0	0	0	0	0	0	0	0	0	0	0	0	0	0	0	0	0	0	0	0	0	0	0	0	0	0	0	0	0	1	0	0	0.99606663	0.3396492	0.000229001	0.18472602	0.030260932	0.32100001	-0.63	0.016076223						2.734663844
7	24717611	1228944	G	A	0	1	NM_001127453.2				0	0	0	1	0	0	0	0	0	0	1	0	0	0	0	0	0	{'NM_001127453.2'}	FALSE	FALSE	FALSE	FALSE	FALSE	TRUE	FALSE	0	1	0	0	0	0	0	0	0	0	0	0	0	0	0	0	0	0	0	0	0	0	0	0	0	0	0	0	0	0	0	0	1	0	0	0.993166924	0.109558105	9.41E-05	0.154807619	0.007578656	0.686999977	-1.4	0.016076223						0.255695686
15	59188097	1228945	C	T	0	2	NM_004998.4				0	0	0	1	0	0	0	0	0	0	1	0	0	0	0	0	0	{'NM_004998.4'}	FALSE	FALSE	FALSE	FALSE	FALSE	TRUE	FALSE	0	1	0	0	0	0	0	0	0	0	0	0	0	0	0	0	0	0	0	0	0	0	0	0	0	0	0	0	0	0	0	0	1	0	0	0.999140739	0.248168945	0.000189304	0.092109518	0.011038565	-0.666000009	-1.54	0.016076223						0.359439038
2	169493975	1228946	T	C	0	1	NM_152384.3				0	0	0	1	0	0	0	0	0	0	1	0	0	0	0	0	0	{'NM_152384.3'}	FALSE	FALSE	FALSE	FALSE	FALSE	TRUE	FALSE	0	1	0	0	0	0	0	0	0	0	0	0	0	0	0	0	0	0	0	0	0	0	0	0	0	0	0	0	0	0	0	0	1	0	0	0.986078382	0.081212997	-0.000311375	0.266736492	0.179986157	1.065999985	-2	0.016076223						-1.178402841
17	1465796	1228948	C	T	0	2	NM_001080779.2				0	0	0	1	0	0	0	0	0	0	1	0	0	0	0	0	0	{'NM_001080779.2'}	FALSE	FALSE	FALSE	FALSE	FALSE	TRUE	FALSE	0	1	0	0	0	0	0	0	0	0	0	0	0	0	0	0	0	0	0	0	0	0	0	0	0	0	0	0	0	0	0	0	1	0	0	0.997983456	0.074950561	0.000265002	0.302247073	0.010701825	-0.017000001	-0.59	0.016076223						0.933894515
1	37943723	1228949	C	T	0	1	NM_005540.3				0	0	0	1	0	0	0	0	0	0	1	0	0	0	0	0	0	{'NM_005540.3'}	FALSE	FALSE	FALSE	FALSE	FALSE	TRUE	FALSE	0	1	0	0	0	0	0	0	0	0	0	0	0	0	0	0	0	0	0	0	0	0	0	0	0	0	0	0	0	0	0	0	1	0	0	0.997839093	0.291992188	-0.000240445	0.151094469	0.017851742	-1.167999983	-1.62	0.016076223						0.102463305
11	66232307	1228952	G	T	0	1	NM_018026.4				0	0	0	1	0	0	0	0	0	0	1	0	0	0	0	0	0	{'NM_018026.4'}	FALSE	FALSE	FALSE	FALSE	FALSE	TRUE	FALSE	0	1	0	0	0	0	0	0	0	0	0	0	0	0	0	0	0	0	0	0	0	0	0	0	0	0	0	0	0	0	0	0	1	0	0	0.998161077	0.154654503	0.000183702	0.250667529	0.013304382	0.418000013	-1.87	0.016076223						-1.38662374
20	45897484	1228953	G	A	0	2	NM_000308.4				0	0	0	1	0	0	0	0	0	0	1	0	0	0	0	0	0	{'NM_000308.4'}	FALSE	FALSE	FALSE	FALSE	FALSE	TRUE	FALSE	0	1	0	0	0	0	0	0	0	0	0	0	0	0	0	0	0	0	0	0	0	0	0	0	0	0	0	0	0	0	0	0	1	0	0	0.999120712	0.14665699	-0.000265777	0.106256561	0.008162792	0.635999978	-1.63	0.016076223						-0.398238823
12	7203213	1228954	G	A	0	1	NM_001351132.2				0	0	0	1	0	0	0	0	0	0	1	0	0	0	0	0	0	{'NM_001351132.2'}	FALSE	FALSE	FALSE	FALSE	FALSE	TRUE	FALSE	0	1	0	0	0	0	0	0	0	0	0	0	0	0	0	0	0	0	0	0	0	0	0	0	0	0	0	0	0	0	0	0	1	0	0	0.999120712	0.176987171	-0.00039047	0.111070905	0.008380932	-0.707000017	0.66	0.016076223						0.232619278
10	104040374	1228955	G	A	0	1	NM_000494.4	913	P	L	1	0	0	1	1	1	0	0	0	0	0	0	0	0	0	0	0	{'NM_000494.4'}	TRUE	FALSE	FALSE	FALSE	FALSE	FALSE	FALSE	1	0	0	0	0	0	1	0	0	0	0	0	0	0	0	0	0	0	0	0	0	0	0	0	0	0	0	0	0	0	0	0	0	0	0	0.998917878	0.156672478	-0.001367211	0.220648712	0.052219313	4.999000072	-8.46	0.412115623	-5.243513243	-5.257885887	-5.310050531	0.569430463	0.1147	-2.530059934
11	77213753	1228956	G	A	0	2	NM_000260.4				0	0	0	1	0	0	0	0	0	0	1	0	0	0	0	0	0	{'NM_000260.4'}	FALSE	FALSE	FALSE	FALSE	FALSE	TRUE	FALSE	0	1	0	0	0	0	0	0	0	0	0	0	0	0	0	0	0	0	0	0	0	0	0	0	0	0	0	0	0	0	0	0	1	0	0	0.998990238	0.1060009	0.000313997	0.346474913	0.024957684	-1.261000037	-0.48	0.016076223						0.542598903
12	80484364	1228960	G	A	0	2	NM_001145026.2				0	0	0	1	0	0	0	0	0	0	1	0	0	0	0	0	0	{'NM_001145026.2'}	FALSE	FALSE	FALSE	FALSE	FALSE	TRUE	FALSE	0	1	0	0	0	0	0	0	0	0	0	0	0	0	0	0	0	0	0	0	0	0	0	0	0	0	0	0	0	0	0	0	1	0	0	0.997888327	0.041446924	0.00027442	0.156896878	0.01203001	-0.748000026	-1.05	0.016076223						0.576721758
16	50780960	1228963	A	T	0	1	NM_001378743.1				0	0	0	1	0	0	0	0	0	0	1	0	0	0	0	0	0	{'NM_001378743.1'}	FALSE	FALSE	FALSE	FALSE	FALSE	TRUE	FALSE	0	1	0	0	0	0	0	0	0	0	0	0	0	0	0	0	0	0	0	0	0	0	0	0	0	0	0	0	0	0	0	0	1	0	0	0.999080539	0.768554688	-0.000235319	0.340698378	0.006770637	1.248000026	-6.03	0.016076223						-1.687547684
11	1839194	1228964	G	C	0	2	NM_003282.4				0	0	0	1	0	0	0	0	0	0	1	0	0	0	0	0	0	{'NM_003282.4'}	FALSE	FALSE	FALSE	FALSE	FALSE	TRUE	FALSE	0	1	0	0	0	0	0	0	0	0	0	0	0	0	0	0	0	0	0	0	0	0	0	0	0	0	0	0	0	0	0	0	1	0	0	0.99982506	1.081054688	-0.000588179	0.213071067	0.030659931	1.389000058	-3.09	0.016076223						-1.246789984
13	110683286	1228966	G	T	0	2	NM_024537.4				0	0	0	1	0	0	0	0	0	0	1	0	0	0	0	0	0	{'NM_024537.4'}	FALSE	FALSE	FALSE	FALSE	FALSE	TRUE	FALSE	0	1	0	0	0	0	0	0	0	0	0	0	0	0	0	0	0	0	0	0	0	0	0	0	0	0	0	0	0	0	0	0	1	0	0	0.99820298	0.238518715	-0.00038892	0.19628643	0.012515651	-0.573000014	-0.45	0.016076223						-0.31156151
14	92324169	1228967	G	T	0	2	NM_153646.4				0	0	0	1	0	0	0	0	0	0	1	0	0	0	0	0	0	{'NM_153646.4'}	FALSE	FALSE	FALSE	FALSE	FALSE	TRUE	FALSE	0	1	0	0	0	0	0	0	0	0	0	0	0	0	0	0	0	0	0	0	0	0	0	0	0	0	0	0	0	0	0	0	1	0	0	0.999616742	0.728308201	2.44E-05	0.220221122	0.009269891	-0.130999997	-1.81	0.016076223						15.13037981
1	29059136	1228968	G	A	0	1	NM_001376013.1				0	0	0	1	0	0	0	0	0	0	1	0	0	0	0	0	0	{'NM_001376013.1'}	FALSE	FALSE	FALSE	FALSE	FALSE	TRUE	FALSE	0	1	0	0	0	0	0	0	0	0	0	0	0	0	0	0	0	0	0	0	0	0	0	0	0	0	0	0	0	0	0	0	1	0	0	0.998398602	0.223167419	-2.98E-07	0.176551693	0.0055664	-0.412	0.89	0.016076223						0.999350667
16	81908329	1228970	G	C	0	2	NM_002661.5				0	0	0	1	0	0	0	0	0	0	1	0	0	0	0	0	0	{'NM_002661.5'}	FALSE	FALSE	FALSE	FALSE	FALSE	TRUE	FALSE	0	1	0	0	0	0	0	0	0	0	0	0	0	0	0	0	0	0	0	0	0	0	0	0	0	0	0	0	0	0	0	0	1	0	0	0.99606663	0.040679932	-0.000326633	0.148237238	0.011149984	0.085000001	-1.62	0.016076223						-1.766554676
12	63780900	1228971	G	C	0	2	NM_014254.3				0	0	0	1	0	0	0	0	0	0	1	0	0	0	0	0	0	{'NM_014254.3'}	FALSE	FALSE	FALSE	FALSE	FALSE	TRUE	FALSE	0	1	0	0	0	0	0	0	0	0	0	0	0	0	0	0	0	0	0	0	0	0	0	0	0	0	0	0	0	0	0	0	1	0	0	0.995271146	0.042297363	-3.39E-05	0.349713933	0.013145807	-0.976000011	0.19	0.016076223						-1.49041447
3	58108792	1228972	G	A	0	1	NM_001457.4				0	0	0	1	0	0	0	0	0	0	1	0	0	0	0	0	0	{'NM_001457.4'}	FALSE	FALSE	FALSE	FALSE	FALSE	TRUE	FALSE	0	1	0	0	0	0	0	0	0	0	0	0	0	0	0	0	0	0	0	0	0	0	0	0	0	0	0	0	0	0	0	0	1	0	0	0.998668373	0.053070068	-0.000212312	0.340439775	0.023485606	-0.870000005	1.04	0.016076223						0.092691705
4	113323765	1228974	C	T	0	1	NM_001148.6				0	0	0	1	0	0	0	0	0	0	1	0	0	0	0	0	0	{'NM_001148.6'}	FALSE	FALSE	FALSE	FALSE	FALSE	TRUE	FALSE	0	1	0	0	0	0	0	0	0	0	0	0	0	0	0	0	0	0	0	0	0	0	0	0	0	0	0	0	0	0	0	0	1	0	0	0.999650896	0.630371094	4.55E-05	0.210029395	0.032757147	1.149999976	-4.5	0.016076223						0.688881324
2	27368242	1228975	C	T	0	2	NM_001034116.2				0	0	0	1	0	0	0	0	0	0	1	0	0	0	0	0	0	{'NM_001034116.2'}	FALSE	FALSE	FALSE	FALSE	FALSE	TRUE	FALSE	0	1	0	0	0	0	0	0	0	0	0	0	0	0	0	0	0	0	0	0	0	0	0	0	0	0	0	0	0	0	0	0	1	0	0	0.996243656	0.097290039	-3.17E-05	0.247280812	0.010492853	0.694000006	3.44	0.016076223						0.323877051
15	45073585	1228976	C	A	0	2	NM_003104.6				0	0	0	1	1	0	0	0	0	1	0	0	0	0	0	0	0	{'NM_003104.6'}	FALSE	FALSE	FALSE	FALSE	FALSE	FALSE	FALSE	0	1	0	0	0	0	0	0	0	0	0	0	0	0	0	0	0	0	0	0	0	0	0	0	0	0	0	1	0	0	0	0	0	0	0	0.999673843	0.101603985	-0.000256181	0.136305952	0.008890953	0.100000001	-2.82	0.002106682						-1.507498056
21	46206845	1228977	C	A	0	2	NM_002340.6				0	0	0	1	0	0	0	0	0	0	1	0	0	0	0	0	0	{'NM_002340.6'}	FALSE	FALSE	FALSE	FALSE	FALSE	TRUE	FALSE	0	1	0	0	0	0	0	0	0	0	0	0	0	0	0	0	0	0	0	0	0	0	0	0	0	0	0	0	0	0	0	0	1	0	0	0.998029411	0.438378334	-0.000324488	0.141512491	0.011059867	0.536000013	-1.54	0.016076223						-0.771915823
16	2456412	1228978	A	G	0	2	NM_001761.3				0	0	0	1	0	0	0	0	0	0	1	0	0	0	0	0	0	{'NM_001761.3'}	FALSE	FALSE	FALSE	FALSE	FALSE	TRUE	FALSE	0	1	0	0	0	0	0	0	0	0	0	0	0	0	0	0	0	0	0	0	0	0	0	0	0	0	0	0	0	0	0	0	1	0	0	0.999549568	0.575134277	-0.000146866	0.18657842	0.008276821	0.143999994	-1.31	0.016076223						-0.2710049
1	11021823	1228980	G	T	0	1	NM_007375.4				0	0	0	1	0	0	0	0	0	0	1	0	0	0	0	0	0	{'NM_007375.4'}	FALSE	FALSE	FALSE	FALSE	FALSE	TRUE	FALSE	0	1	0	0	0	0	0	0	0	0	0	0	0	0	0	0	0	0	0	0	0	0	0	0	0	0	0	0	0	0	0	0	1	0	0	0.994815171	0.146936417	-0.000181794	0.181322701	0.007311545	0.36500001	0.06	0.016076223						0.505785555
22	50455675	1228981	G	A	0	2	NM_002972.4				0	0	0	1	0	0	0	0	0	0	1	0	0	0	0	0	0	{'NM_002972.4'}	FALSE	FALSE	FALSE	FALSE	FALSE	TRUE	FALSE	0	1	0	0	0	0	0	0	0	0	0	0	0	0	0	0	0	0	0	0	0	0	0	0	0	0	0	0	0	0	0	0	1	0	0	0.999333322	0.090231895	0.000250995	0.183787651	0.00783623	-2.72300005	0.12	0.016076223						0.994482152
5	149005171	1228982	C	G	0	1	NM_024577.4				0	0	0	1	0	0	0	0	0	0	1	0	0	0	0	0	0	{'NM_024577.4'}	FALSE	FALSE	FALSE	FALSE	FALSE	TRUE	FALSE	0	1	0	0	0	0	0	0	0	0	0	0	0	0	0	0	0	0	0	0	0	0	0	0	0	0	0	0	0	0	0	0	1	0	0	0.999363363	1.506450653	-0.000681281	0.221972402	0.017261585	-0.173999995	-1.51	0.016076223						-1.370959871
4	113198778	1228983	C	T	0	1	NM_001148.6				0	0	0	1	0	0	0	0	0	0	1	0	0	0	0	0	0	{'NM_001148.6'}	FALSE	FALSE	FALSE	FALSE	FALSE	TRUE	FALSE	0	1	0	0	0	0	0	0	0	0	0	0	0	0	0	0	0	0	0	0	0	0	0	0	0	0	0	0	0	0	0	0	1	0	0	0.999234319	0.095257282	0.000579834	0.226574953	0.027403954	-3.595999956	0.93	0.016076223						1.343705326
19	8551508	1228985	C	T	0	2	NM_012335.4				0	0	0	1	0	0	0	0	0	0	1	0	0	0	0	0	0	{'NM_012335.4'}	FALSE	FALSE	FALSE	FALSE	FALSE	TRUE	FALSE	0	1	0	0	0	0	0	0	0	0	0	0	0	0	0	0	0	0	0	0	0	0	0	0	0	0	0	0	0	0	0	0	1	0	0	0.998029411	0.065703869	-0.00020653	0.158533784	0.003571563	-1.412999988	0.16	0.016076223						0.148411512
4	54099937	1228986	G	A	0	2					0	0	0	0	0	0	0	0	0	0	0	0	0	0	0	0	1	set()	FALSE	FALSE	FALSE	FALSE	FALSE	FALSE	FALSE	0	1	0	0	0	0	0	0	0	0	0	0	0	0	0	0	0	0	0	0	0	0	0	0	0	0	0	0	0	0	0	0	0	0	0	0.999892235	0.119343758	-4.03E-05	0.267475193	0.007223631	3.342000008	-4.74	0.106962239						-0.186050504
3	52609960	1228987	A	G	0	2	NM_001405607.1				0	0	0	1	0	0	0	0	0	0	1	0	0	0	0	0	0	{'NM_001405607.1'}	FALSE	FALSE	FALSE	FALSE	FALSE	TRUE	FALSE	0	1	0	0	0	0	0	0	0	0	0	0	0	0	0	0	0	0	0	0	0	0	0	0	0	0	0	0	0	0	0	0	1	0	0	0.998505652	0.390380859	-0.000345945	0.316951357	0.011619678	2.927999973	-5.26	0.016076223						-1.270513251
9	34658424	1228988	T	A	0	2	NM_001142784.3				0	0	0	1	0	0	0	0	0	0	1	0	0	0	0	0	0	{'NM_001142784.3'}	FALSE	FALSE	FALSE	FALSE	FALSE	TRUE	FALSE	0	1	0	0	0	0	0	0	0	0	0	0	0	0	0	0	0	0	0	0	0	0	0	0	0	0	0	0	0	0	0	0	1	0	0	0.998161077	0.224121094	-2.04E-05	0.196453562	0.045071289	-0.272000015	-0.98	0.016076223						-1.572955653
X	13761005	1228989	G	A	0	2	NM_003611.3				0	0	0	1	0	0	0	0	0	0	1	0	0	0	0	0	0	{'NM_003611.3'}	FALSE	FALSE	FALSE	FALSE	FALSE	TRUE	FALSE	0	1	0	0	0	0	0	0	0	0	0	0	0	0	0	0	0	0	0	0	0	0	0	0	0	0	0	0	0	0	0	0	1	0	0	0.999079227	0.0446105	-6.01E-05	0.269883495	0.00664308	-0.075000003	1.31	0.016076223						-0.023677997
19	3119407	1228990	T	G	0	2	NM_002067.5				0	0	0	1	0	0	0	0	0	0	1	0	0	0	0	0	0	{'NM_002067.5'}	FALSE	FALSE	FALSE	FALSE	FALSE	TRUE	FALSE	0	1	0	0	0	0	0	0	0	0	0	0	0	0	0	0	0	0	0	0	0	0	0	0	0	0	0	0	0	0	0	0	1	0	0	0.999198198	0.232892036	-3.98E-05	0.144183969	0.04657264	-2.115999937	-0.46	0.016076223						-0.0553388
9	35068643	1228992	A	T	0	1	NM_007126.5				0	0	0	1	0	0	0	0	0	0	1	0	0	0	0	0	0	{'NM_007126.5'}	FALSE	FALSE	FALSE	FALSE	FALSE	TRUE	FALSE	0	1	0	0	0	0	0	0	0	0	0	0	0	0	0	0	0	0	0	0	0	0	0	0	0	0	0	0	0	0	0	0	1	0	0	0.999774754	1.588867188	-7.15E-07	0.360341641	0.013415025	0.465000004	-1.52	0.016076223						-1.726785406
16	58196420	1228994	A	G	0	1	NM_001896.4				0	0	0	1	0	0	0	0	0	0	1	0	0	0	0	0	0	{'NM_001896.4'}	FALSE	FALSE	FALSE	FALSE	FALSE	TRUE	FALSE	0	1	0	0	0	0	0	0	0	0	0	0	0	0	0	0	0	0	0	0	0	0	0	0	0	0	0	0	0	0	0	0	1	0	0	0.998323083	0.211989403	-0.000504971	0.215252512	0.010332771	0.80400002	-1.39	0.016076223						4.079603434
9	128636906	1228995	G	A	0	2	NM_052844.4				0	0	0	1	0	0	0	0	0	0	1	0	0	0	0	0	0	{'NM_052844.4'}	FALSE	FALSE	FALSE	FALSE	FALSE	TRUE	FALSE	0	1	0	0	0	0	0	0	0	0	0	0	0	0	0	0	0	0	0	0	0	0	0	0	0	0	0	0	0	0	0	0	1	0	0	0.998757362	0.485595703	-5.78E-05	0.229823405	0.01560268	0.101000004	0.17	0.016076223						0.804203868
3	71198106	1228997	A	G	0	2	NM_001349338.3				0	0	0	1	0	0	0	0	0	0	1	0	0	0	0	0	0	{'NM_001349338.3'}	FALSE	FALSE	FALSE	FALSE	FALSE	TRUE	FALSE	0	1	0	0	0	0	0	0	0	0	0	0	0	0	0	0	0	0	0	0	0	0	0	0	0	0	0	0	0	0	0	0	1	0	0	0.996078193	0.281494141	-0.000297785	0.112790947	0.02482926	0.204999998	-1.4	0.016076223						-1.008802861
15	88184520	1228998	A	T	0	2	NM_001012338.3				0	0	0	1	0	0	0	0	0	0	1	0	0	0	0	0	0	{'NM_001012338.3'}	FALSE	FALSE	FALSE	FALSE	FALSE	TRUE	FALSE	0	1	0	0	0	0	0	0	0	0	0	0	0	0	0	0	0	0	0	0	0	0	0	0	0	0	0	0	0	0	0	0	1	0	0	0.998990238	0.074890137	0.00012815	0.230490636	0.006314364	-0.598999977	1.31	0.016076223						-1.140509188
9	130668594	1228999	A	T	0	1	NM_021619.3				0	0	0	1	0	0	0	0	0	0	1	0	0	0	0	0	0	{'NM_021619.3'}	FALSE	FALSE	FALSE	FALSE	FALSE	TRUE	FALSE	0	1	0	0	0	0	0	0	0	0	0	0	0	0	0	0	0	0	0	0	0	0	0	0	0	0	0	0	0	0	0	0	1	0	0	0.997518659	0.088655472	-0.000182629	0.182790401	0.010876912	1.807000041	-1.78	0.016076223						0.136953771
19	38926327	1229000	A	T	0	2	NM_017827.4				0	0	0	1	0	0	0	0	0	0	1	0	0	0	0	0	0	{'NM_017827.4'}	FALSE	FALSE	FALSE	FALSE	FALSE	TRUE	FALSE	0	1	0	0	0	0	0	0	0	0	0	0	0	0	0	0	0	0	0	0	0	0	0	0	0	0	0	0	0	0	0	0	1	0	0	0.998813331	0.042187691	5.82E-05	0.184734866	0.021674775	-0.833999991	-2.98	0.016076223						-1.705265895
11	78529173	1229002	A	T	0	1	NM_024678.6				0	0	0	1	0	0	0	0	0	0	1	0	0	0	0	0	0	{'NM_024678.6'}	FALSE	FALSE	FALSE	FALSE	FALSE	TRUE	FALSE	0	1	0	0	0	0	0	0	0	0	0	0	0	0	0	0	0	0	0	0	0	0	0	0	0	0	0	0	0	0	0	0	1	0	0	0.998539686	0.098823071	-8.85E-05	0.287358843	0.007018444	1.144000053	-2.16	0.016076223						-1.415598363
19	18787977	1229003	G	C	0	1	NM_000095.3				0	0	0	1	0	0	0	0	0	0	1	0	0	0	0	0	0	{'NM_000095.3'}	FALSE	FALSE	FALSE	FALSE	FALSE	TRUE	FALSE	0	1	0	0	0	0	0	0	0	0	0	0	0	0	0	0	0	0	0	0	0	0	0	0	0	0	0	0	0	0	0	0	1	0	0	0.997684419	0.117726326	0.000631213	0.273275753	0.011242973	-0.549000025	0.71	0.016076223						3.369167686
20	10643635	1229004	C	T	0	1	NM_000214.3				0	0	0	1	0	0	0	0	0	0	1	0	0	0	0	0	0	{'NM_000214.3'}	FALSE	FALSE	FALSE	FALSE	FALSE	TRUE	FALSE	0	1	0	0	0	0	0	0	0	0	0	0	0	0	0	0	0	0	0	0	0	0	0	0	0	0	0	0	0	0	0	0	1	0	0	0.999035776	0.486664295	-9.29E-05	0.158343742	0.021813637	0.495999992	-1.86	0.016076223						0.252949134
10	100806834	1229007	T	C	0	2	NM_000278.5				0	0	0	1	0	0	0	0	0	0	1	0	0	0	0	0	0	{'NM_000278.5'}	FALSE	FALSE	FALSE	FALSE	FALSE	TRUE	FALSE	0	1	0	0	0	0	0	0	0	0	0	0	0	0	0	0	0	0	0	0	0	0	0	0	0	0	0	0	0	0	0	0	1	0	0	0.997279108	0.085089684	8.25E-05	0.131210672	0.010365646	-0.279000014	-0.79	0.016076223						-0.870445758
18	3100053	1229008	T	C	0	1	NM_003803.4				0	0	0	1	0	0	0	0	0	0	1	0	0	0	0	0	0	{'NM_003803.4'}	FALSE	FALSE	FALSE	FALSE	FALSE	TRUE	FALSE	0	1	0	0	0	0	0	0	0	0	0	0	0	0	0	0	0	0	0	0	0	0	0	0	0	0	0	0	0	0	0	0	1	0	0	0.997983456	0.458077431	0.000100136	0.111120405	0.033757373	0.994000018	-3.11	0.016076223						-0.494883761
1	102879586	1229009	G	A	0	2	NM_001854.4				0	0	0	1	0	0	0	0	0	0	1	0	0	0	0	0	0	{'NM_001854.4'}	FALSE	FALSE	FALSE	FALSE	FALSE	TRUE	FALSE	0	1	0	0	0	0	0	0	0	0	0	0	0	0	0	0	0	0	0	0	0	0	0	0	0	0	0	0	0	0	0	0	1	0	0	0.999251783	0.402397156	0.000344872	0.150283335	0.053083034	0.493000001	1.51	0.016076223						0.761784256
12	108567517	1229010	C	T	0	2	NM_213595.4				0	0	0	1	0	0	0	0	0	0	1	0	0	0	0	0	0	{'NM_213595.4'}	FALSE	FALSE	FALSE	FALSE	FALSE	TRUE	FALSE	0	1	0	0	0	0	0	0	0	0	0	0	0	0	0	0	0	0	0	0	0	0	0	0	0	0	0	0	0	0	0	0	1	0	0	0.997839093	0.169273615	-0.000128269	0.122653498	0.008564107	0.381999999	-1.04	0.016076223						-0.390513852
15	45072336	1229011	A	C	0	2	NM_003104.6	269	N	T	1	0	0	1	1	1	0	0	0	0	0	0	0	0	0	0	0	{'NM_003104.6'}	TRUE	FALSE	FALSE	FALSE	FALSE	FALSE	FALSE	1	0	0	0	0	0	1	0	0	0	0	0	0	0	0	0	0	0	0	0	0	0	0	0	0	0	0	0	0	0	0	0	0	0	0	0.998892665	0.449226379	0.000769973	0.17384152	0.011374137	3.249000072	6.6	0.412115623	2.047737598	0.731071472	1.17708087	0.215446609	0.0644	-6.497921824
17	3897729	1229012	G	A	0	2	NM_002558.4				0	0	0	1	1	0	0	0	0	1	0	0	0	0	0	0	0	{'NM_002558.4'}	FALSE	FALSE	FALSE	FALSE	FALSE	FALSE	FALSE	0	1	0	0	0	0	0	0	0	0	0	0	0	0	0	0	0	0	0	0	0	0	0	0	0	0	0	1	0	0	0	0	0	0	0	0.999799073	0.439729691	-0.000117421	0.256323992	0.006780835	0.481999993	-0.72	0.002106682						0.061526909
X	9760481	1229013	C	T	0	1	NM_000273.3				0	0	0	1	0	0	0	0	0	0	1	0	0	0	0	0	0	{'NM_000273.3'}	FALSE	FALSE	FALSE	FALSE	FALSE	TRUE	FALSE	0	1	0	0	0	0	0	0	0	0	0	0	0	0	0	0	0	0	0	0	0	0	0	0	0	0	0	0	0	0	0	0	1	0	0	0.995881259	0.113976002	7.46E-05	0.137755235	0.011592657	-0.067000002	1.59	0.016076223						0.832556367
17	42793511	1229016	G	C	0	2	NM_032387.5				0	0	0	1	0	0	0	0	0	0	1	0	0	0	0	0	0	{'NM_032387.5'}	FALSE	FALSE	FALSE	FALSE	FALSE	TRUE	FALSE	0	1	0	0	0	0	0	0	0	0	0	0	0	0	0	0	0	0	0	0	0	0	0	0	0	0	0	0	0	0	0	0	1	0	0	0.998698711	0.30913353	-3.83E-05	0.13077587	0.022529654	1.159000039	-2.23	0.016076223						-0.931038253
19	42375230	1229017	C	T	0	1	NM_001271938.2				0	0	0	1	0	0	0	0	0	0	1	0	0	0	0	0	0	{'NM_001271938.2'}	FALSE	FALSE	FALSE	FALSE	FALSE	TRUE	FALSE	0	1	0	0	0	0	0	0	0	0	0	0	0	0	0	0	0	0	0	0	0	0	0	0	0	0	0	0	0	0	0	0	1	0	0	0.999301791	0.03710413	-0.000421405	0.225557889	0.008665114	-1.832999945	0.63	0.016076223						-0.762440413
2	182962290	1229018	G	A	0	2	NM_013436.5				0	0	0	1	0	0	0	0	0	0	1	0	0	0	0	0	0	{'NM_013436.5'}	FALSE	FALSE	FALSE	FALSE	FALSE	TRUE	FALSE	0	1	0	0	0	0	0	0	0	0	0	0	0	0	0	0	0	0	0	0	0	0	0	0	0	0	0	0	0	0	0	0	1	0	0	0.998473465	0.557128906	0.00039953	0.150374981	0.018348008	1.480000019	-3.27	0.016076223						1.068125099
8	1926566	1229019	C	T	0	2	NM_014629.4				0	0	0	1	0	0	0	0	0	0	1	0	0	0	0	0	0	{'NM_014629.4'}	FALSE	FALSE	FALSE	FALSE	FALSE	TRUE	FALSE	0	1	0	0	0	0	0	0	0	0	0	0	0	0	0	0	0	0	0	0	0	0	0	0	0	0	0	0	0	0	0	0	1	0	0	0.999803662	1.251381159	0.000228047	0.232934958	0.009558968	-1.40199995	0.9	0.016076223						0.741110481
12	114679224	1229020	G	T	0	1	NM_005996.4				0	0	0	1	0	0	0	0	0	0	1	0	0	0	0	0	0	{'NM_005996.4'}	FALSE	FALSE	FALSE	FALSE	FALSE	TRUE	FALSE	0	1	0	0	0	0	0	0	0	0	0	0	0	0	0	0	0	0	0	0	0	0	0	0	0	0	0	0	0	0	0	0	1	0	0	0.995271146	0.198490143	0.000638008	0.307106156	0.04491028	-0.085000001	-1.18	0.016076223						-0.225623965
17	45991177	1229021	G	A	0	1	NM_001377265.1				0	0	0	1	0	0	0	0	0	0	1	0	0	0	0	0	0	{'NM_001377265.1'}	FALSE	FALSE	FALSE	FALSE	FALSE	TRUE	FALSE	0	1	0	0	0	0	0	0	0	0	0	0	0	0	0	0	0	0	0	0	0	0	0	0	0	0	0	0	0	0	0	0	1	0	0	0.997575223	0.141774416	-1.76E-05	0.263323285	0.007493812	-1.638000011	1.1	0.016076223						0.012325794
1	234231518	1229023	C	G	0	2	NM_173508.4	129	R	G	1	0	0	1	1	1	0	0	0	0	0	0	0	0	0	0	0	{'NM_173508.4'}	TRUE	FALSE	FALSE	FALSE	FALSE	FALSE	FALSE	1	0	0	0	0	0	1	0	0	0	0	0	0	0	0	0	0	0	0	0	0	0	0	0	0	0	0	0	0	0	0	0	0	0	0	0.998668373	0.347074986	-0.001042604	0.145929444	0.014054086	0.268999994	-3.29	0.412115623	-3.950557232	-5.426063538	-4.223541737	0.325203301	0.0591	-3.900379092
15	34318376	1229024	T	A	0	1	NM_001365088.1				0	0	0	1	0	0	0	0	0	0	1	0	0	0	0	0	0	{'NM_001365088.1'}	FALSE	FALSE	FALSE	FALSE	FALSE	TRUE	FALSE	0	1	0	0	0	0	0	0	0	0	0	0	0	0	0	0	0	0	0	0	0	0	0	0	0	0	0	0	0	0	0	0	1	0	0	0.999851167	0.706313133	6.32E-05	0.310499619	0.011396011	0.888000011	6.55	0.016076223						-1.335964605
13	27666140	1229025	G	A	0	2	NM_152705.3				0	0	0	0	0	0	0	0	0	0	0	0	0	0	0	0	0	set()	FALSE	FALSE	FALSE	FALSE	FALSE	FALSE	FALSE	0	1	0	0	0	0	0	0	0	0	0	0	0	0	0	0	0	0	0	0	0	0	0	0	0	0	0	0	0	0	0	0	0	0	0	0.999673843	0.384368896	0.000135541	0.107618087	0.007859231	-3.188999891	1.08	0.106962239						-0.303561777
4	119320491	1229026	A	G	0	1	NM_000134.4				0	0	0	1	0	0	0	0	0	0	1	0	0	0	0	0	0	{'NM_000134.4'}	FALSE	FALSE	FALSE	FALSE	FALSE	TRUE	FALSE	0	1	0	0	0	0	0	0	0	0	0	0	0	0	0	0	0	0	0	0	0	0	0	0	0	0	0	0	0	0	0	0	1	0	0	0.99836129	0.5	-5.56E-05	0.224040737	0.009468326	-1.434999943	-0.68	0.016076223						-0.716078162
7	70785727	1229027	A	G	0	1	NM_015570.4				0	0	0	1	0	0	0	0	0	0	1	0	0	0	0	0	0	{'NM_015570.4'}	FALSE	FALSE	FALSE	FALSE	FALSE	TRUE	FALSE	0	1	0	0	0	0	0	0	0	0	0	0	0	0	0	0	0	0	0	0	0	0	0	0	0	0	0	0	0	0	0	0	1	0	0	0.988748789	0.230926514	-3.93E-05	0.304950415	0.021539525	-0.085000001	1.09	0.016076223						0.218740642
19	38496058	1229028	C	T	0	2	NM_000540.3				0	0	0	1	0	0	0	0	0	0	1	0	0	0	0	0	0	{'NM_000540.3'}	FALSE	FALSE	FALSE	FALSE	FALSE	TRUE	FALSE	0	1	0	0	0	0	0	0	0	0	0	0	0	0	0	0	0	0	0	0	0	0	0	0	0	0	0	0	0	0	0	0	1	0	0	0.997401655	0.126339912	0.00019145	0.436701201	0.005500411	-2.757999897	0.29	0.016076223						0.34887886
7	30632566	1229029	G	A	0	1	NM_002047.4				0	0	0	1	0	0	0	0	0	0	1	0	0	0	0	0	0	{'NM_002047.4'}	FALSE	FALSE	FALSE	FALSE	FALSE	TRUE	FALSE	0	1	0	0	0	0	0	0	0	0	0	0	0	0	0	0	0	0	0	0	0	0	0	0	0	0	0	0	0	0	0	0	1	0	0	0.994444609	0.070373535	0.000100613	0.385090753	0.007798927	-0.462000012	-2.83	0.016076223						0.01257991
22	36311971	1229031	G	A	0	1	NM_002473.6				0	0	0	1	0	0	0	0	0	0	1	0	0	0	0	0	0	{'NM_002473.6'}	FALSE	FALSE	FALSE	FALSE	FALSE	TRUE	FALSE	0	1	0	0	0	0	0	0	0	0	0	0	0	0	0	0	0	0	0	0	0	0	0	0	0	0	0	0	0	0	0	0	1	0	0	0.999179482	0.209763885	0.000279784	0.208864791	0.016263443	-0.904999971	-1.13	0.016076223						0.772928715
1	43814753	1229033	T	G	0	2	NM_006279.5				0	0	0	1	0	0	0	0	0	0	1	0	0	0	0	0	0	{'NM_006279.5'}	FALSE	FALSE	FALSE	FALSE	FALSE	TRUE	FALSE	0	1	0	0	0	0	0	0	0	0	0	0	0	0	0	0	0	0	0	0	0	0	0	0	0	0	0	0	0	0	0	0	1	0	0	0.997150779	0.817085743	6.95E-05	0.295229945	0.01406543	0.016000001	-1.29	0.016076223						-1.693996064
13	31758419	1229034	C	T	0	2	NM_130806.5				0	0	0	1	0	0	0	0	0	0	1	0	0	0	0	0	0	{'NM_130806.5'}	FALSE	FALSE	FALSE	FALSE	FALSE	TRUE	FALSE	0	1	0	0	0	0	0	0	0	0	0	0	0	0	0	0	0	0	0	0	0	0	0	0	0	0	0	0	0	0	0	0	1	0	0	0.999234319	0.288461208	0.000151277	0.132840799	0.014002046	-0.377000004	-0.47	0.016076223						0.200453185
1	10295913	1229035	T	C	0	1	NM_001365951.3				0	0	0	1	0	0	0	0	0	0	1	0	0	0	0	0	0	{'NM_001365951.3'}	FALSE	FALSE	FALSE	FALSE	FALSE	TRUE	FALSE	0	1	0	0	0	0	0	0	0	0	0	0	0	0	0	0	0	0	0	0	0	0	0	0	0	0	0	0	0	0	0	0	1	0	0	0.999642372	0.715862751	-0.000402331	0.114973404	0.015751704	2.457000017	-5.56	0.016076223						-0.755903631
2	86282092	1229037	A	G	0	2	NM_001371279.1				0	0	0	1	0	0	0	0	0	0	1	0	0	0	0	0	0	{'NM_001371279.1'}	FALSE	FALSE	FALSE	FALSE	FALSE	TRUE	FALSE	0	1	0	0	0	0	0	0	0	0	0	0	0	0	0	0	0	0	0	0	0	0	0	0	0	0	0	0	0	0	0	0	1	0	0	0.994183004	0.214346647	0.000444412	0.326973496	0.010263615	0.007	-1.4	0.016076223						-0.254715577
X	32386132	1229038	A	G	0	1	NM_004006.3				0	0	0	1	0	0	0	0	0	0	1	0	0	0	0	0	0	{'NM_004006.3'}	FALSE	FALSE	FALSE	FALSE	FALSE	TRUE	FALSE	0	1	0	0	0	0	0	0	0	0	0	0	0	0	0	0	0	0	0	0	0	0	0	0	0	0	0	0	0	0	0	0	1	0	0	0.987585783	0.091218948	0.000199318	0.298210214	0.035136525	-1.544999957	-0.55	0.016076223						-0.216826618
X	109674528	1229039	T	C	0	2	NM_001318510.2				0	0	0	1	0	0	0	0	0	0	1	0	0	0	0	0	0	{'NM_001318510.2'}	FALSE	FALSE	FALSE	FALSE	FALSE	TRUE	FALSE	0	1	0	0	0	0	0	0	0	0	0	0	0	0	0	0	0	0	0	0	0	0	0	0	0	0	0	0	0	0	0	0	1	0	0	0.994570971	0.501504898	-9.37E-05	0.115585749	0.005641273	0.446999997	-1.73	0.016076223						-0.428717557
18	57667295	1229040	A	G	0	2	NM_001374385.1				0	0	0	1	0	0	0	0	0	0	1	0	0	0	0	0	0	{'NM_001374385.1'}	FALSE	FALSE	FALSE	FALSE	FALSE	TRUE	FALSE	0	1	0	0	0	0	0	0	0	0	0	0	0	0	0	0	0	0	0	0	0	0	0	0	0	0	0	0	0	0	0	0	1	0	0	0.999861121	0.326740742	0.000386775	0.296916259	0.008196459	-0.809000015	-0.41	0.016076223						0.424273491
16	89749416	1229041	G	A	0	1	NM_000135.4				0	0	0	1	0	0	0	0	0	0	1	0	0	0	0	0	0	{'NM_000135.4'}	FALSE	FALSE	FALSE	FALSE	FALSE	TRUE	FALSE	0	1	0	0	0	0	0	0	0	0	0	0	0	0	0	0	0	0	0	0	0	0	0	0	0	0	0	0	0	0	0	0	1	0	0	0.99701643	0.128051758	-0.000387371	0.305905754	0.006226628	-0.638999999	-0.29	0.016076223						0.828226805
20	10646898	1229042	G	A	0	2	NM_000214.3				0	0	0	1	0	0	0	0	0	0	1	0	0	0	0	0	0	{'NM_000214.3'}	FALSE	FALSE	FALSE	FALSE	FALSE	TRUE	FALSE	0	1	0	0	0	0	0	0	0	0	0	0	0	0	0	0	0	0	0	0	0	0	0	0	0	0	0	0	0	0	0	0	1	0	0	0.998161077	0.074819565	-0.000217915	0.138972457	0.012703464	1.200000048	-1.65	0.016076223						-0.116249792
9	128525073	1229043	C	T	0	2	NM_001003722.2				0	0	0	1	0	0	0	0	0	0	1	0	0	0	0	0	0	{'NM_001003722.2'}	FALSE	FALSE	FALSE	FALSE	FALSE	TRUE	FALSE	0	1	0	0	0	0	0	0	0	0	0	0	0	0	0	0	0	0	0	0	0	0	0	0	0	0	0	0	0	0	0	0	1	0	0	0.99860549	0.081726074	0.000447392	0.197153698	0.015046121	-0.172000006	1.66	0.016076223						0.400237441
2	218672501	1229044	G	A	0	2	NM_015690.5				0	0	0	1	0	0	0	0	0	0	1	0	0	0	0	0	0	{'NM_015690.5'}	FALSE	FALSE	FALSE	FALSE	FALSE	TRUE	FALSE	0	1	0	0	0	0	0	0	0	0	0	0	0	0	0	0	0	0	0	0	0	0	0	0	0	0	0	0	0	0	0	0	1	0	0	0.999892235	0.131746769	-6.16E-05	0.25375092	0.009636615	0.177000001	-1.25	0.016076223						0.469344884
21	42852217	1229045	G	A	0	2	NM_018669.6				0	0	0	1	0	0	0	0	0	0	1	0	0	0	0	0	0	{'NM_018669.6'}	FALSE	FALSE	FALSE	FALSE	FALSE	TRUE	FALSE	0	1	0	0	0	0	0	0	0	0	0	0	0	0	0	0	0	0	0	0	0	0	0	0	0	0	0	0	0	0	0	0	1	0	0	0.998840392	0.131958008	-0.000142336	0.11719282	0.009789512	-0.296000004	-0.68	0.016076223						1.558739603
2	120972274	1229046	A	G	0	1	NM_001374353.1				0	0	0	1	0	0	0	0	0	0	1	0	0	0	0	0	0	{'NM_001374353.1'}	FALSE	FALSE	FALSE	FALSE	FALSE	TRUE	FALSE	0	1	0	0	0	0	0	0	0	0	0	0	0	0	0	0	0	0	0	0	0	0	0	0	0	0	0	0	0	0	0	0	1	0	0	0.995586693	0.300509453	-4.94E-05	0.251818437	0.020657777	-0.169	-0.71	0.016076223						0.157976329
17	1400494	1229047	C	A	0	1					0	0	0	0	0	0	0	0	0	0	0	0	0	0	0	0	1	set()	FALSE	FALSE	FALSE	FALSE	FALSE	FALSE	FALSE	0	1	0	0	0	0	0	0	0	0	0	0	0	0	0	0	0	0	0	0	0	0	0	0	0	0	0	0	0	0	0	0	0	0	0	0.997684419	0.056117058	0.000142276	0.19380734	0.006697132	-1.294999957	-0.62	0.106962239						-0.991552591
11	73964808	1229049	T	C	0	2	NM_153614.4				0	0	0	1	0	0	0	0	0	0	1	0	0	0	0	0	0	{'NM_153614.4'}	FALSE	FALSE	FALSE	FALSE	FALSE	TRUE	FALSE	0	1	0	0	0	0	0	0	0	0	0	0	0	0	0	0	0	0	0	0	0	0	0	0	0	0	0	0	0	0	0	0	1	0	0	0.999921978	0.253329277	-0.000356317	0.11189555	0.015384788	-0.005	-1.55	0.016076223						-1.398732185
5	71553570	1229050	A	G	0	1	NM_018429.3				0	0	0	1	0	0	0	0	0	0	1	0	0	0	0	0	0	{'NM_018429.3'}	FALSE	FALSE	FALSE	FALSE	FALSE	TRUE	FALSE	0	1	0	0	0	0	0	0	0	0	0	0	0	0	0	0	0	0	0	0	0	0	0	0	0	0	0	0	0	0	0	0	1	0	0	0.988411188	0.076153755	-0.000145912	0.284096395	0.007624897	0.247999996	-1.6	0.016076223						-0.303577573
15	63645159	1229052	C	T	0	2	NM_003922.4				0	0	0	1	0	0	0	0	0	0	1	0	0	0	0	0	0	{'NM_003922.4'}	FALSE	FALSE	FALSE	FALSE	FALSE	TRUE	FALSE	0	1	0	0	0	0	0	0	0	0	0	0	0	0	0	0	0	0	0	0	0	0	0	0	0	0	0	0	0	0	0	0	1	0	0	0.990787923	0.055979729	0.000398815	0.264542465	0.011267163	-0.071000002	2.51	0.016076223						0.994183391
1	209966161	1229055	C	T	0	1	NM_001146262.4				0	0	0	1	0	0	0	0	0	0	1	0	0	0	0	0	0	{'NM_001146262.4'}	FALSE	FALSE	FALSE	FALSE	FALSE	TRUE	FALSE	0	1	0	0	0	0	0	0	0	0	0	0	0	0	0	0	0	0	0	0	0	0	0	0	0	0	0	0	0	0	0	0	1	0	0	0.998698711	0.880439043	0.00023973	0.18281571	0.011991153	-0.935000002	1.46	0.016076223						1.275931835
15	58014595	1229057	A	G	0	2	NM_003888.4				0	0	0	1	0	0	0	0	0	0	1	0	0	0	0	0	0	{'NM_003888.4'}	FALSE	FALSE	FALSE	FALSE	FALSE	TRUE	FALSE	0	1	0	0	0	0	0	0	0	0	0	0	0	0	0	0	0	0	0	0	0	0	0	0	0	0	0	0	0	0	0	0	1	0	0	0.997936487	0.329554915	-9.57E-05	0.117482557	0.005909093	0.192000002	-1.35	0.016076223						-0.364713952
4	101029379	1229058	A	C	0	1	NM_000944.5				0	0	0	1	0	0	0	0	0	0	1	0	0	0	0	0	0	{'NM_000944.5'}	FALSE	FALSE	FALSE	FALSE	FALSE	TRUE	FALSE	0	1	0	0	0	0	0	0	0	0	0	0	0	0	0	0	0	0	0	0	0	0	0	0	0	0	0	0	0	0	0	0	1	0	0	0.998573005	0.513096809	-0.000266314	0.267543354	0.02798722	1.465999961	-2.16	0.016076223						-1.591708422
10	88935508	1229059	G	T	0	2	NM_001613.4				0	0	0	1	0	0	0	0	0	0	1	0	0	0	0	0	0	{'NM_001613.4'}	FALSE	FALSE	FALSE	FALSE	FALSE	TRUE	FALSE	0	1	0	0	0	0	0	0	0	0	0	0	0	0	0	0	0	0	0	0	0	0	0	0	0	0	0	0	0	0	0	0	1	0	0	0.998728335	0.255354881	-0.000198841	0.215279684	0.075351382	-0.725000024	-0.47	0.016076223						-0.869557709
7	70789560	1229060	A	G	0	1	NM_015570.4				0	0	0	1	0	0	0	0	0	0	1	0	0	0	0	0	0	{'NM_015570.4'}	FALSE	FALSE	FALSE	FALSE	FALSE	TRUE	FALSE	0	1	0	0	0	0	0	0	0	0	0	0	0	0	0	0	0	0	0	0	0	0	0	0	0	0	0	0	0	0	0	0	1	0	0	0.98949331	0.049133301	-0.000324368	0.201088297	0.010172791	-2.914999962	-0.9	0.016076223						-0.278518245
16	2319271	1229061	G	T	0	1	NM_001089.3				0	0	0	1	0	0	0	0	0	0	1	0	0	0	0	0	0	{'NM_001089.3'}	FALSE	FALSE	FALSE	FALSE	FALSE	TRUE	FALSE	0	1	0	0	0	0	0	0	0	0	0	0	0	0	0	0	0	0	0	0	0	0	0	0	0	0	0	0	0	0	0	0	1	0	0	0.998892665	0.17515564	-0.000581145	0.285690218	0.006541875	0.600000024	-2.49	0.016076223						-0.948104501
3	68987807	1229062	C	T	0	2	NM_001278689.2				0	0	0	1	0	0	0	0	0	0	1	0	0	0	0	0	0	{'NM_001278689.2'}	FALSE	FALSE	FALSE	FALSE	FALSE	TRUE	FALSE	0	1	0	0	0	0	0	0	0	0	0	0	0	0	0	0	0	0	0	0	0	0	0	0	0	0	0	0	0	0	0	0	1	0	0	0.99701643	0.236605644	0.000219107	0.117155482	0.00829736	-1.36500001	-1.3	0.016076223						0.336978078
19	57231671	1229063	T	C	0	2	NM_001015878.2				0	0	0	1	0	0	0	0	0	0	1	0	0	0	0	0	0	{'NM_001015878.2'}	FALSE	FALSE	FALSE	FALSE	FALSE	TRUE	FALSE	0	1	0	0	0	0	0	0	0	0	0	0	0	0	0	0	0	0	0	0	0	0	0	0	0	0	0	0	0	0	0	0	1	0	0	0.999979973	0.31080246	0.000120282	0.384128444	0.016658596	-1.725999951	-1.75	0.016076223						-0.099014282
7	47932029	1229064	G	A	0	2	NM_138295.5	142	I	=	1	0	0	1	1	1	0	0	0	0	0	0	0	0	0	0	0	{'NM_138295.5'}	FALSE	TRUE	FALSE	FALSE	FALSE	FALSE	FALSE	1	0	0	0	0	0	0	0	0	0	1	0	0	0	0	0	0	0	0	0	0	0	0	0	0	0	0	0	0	0	0	0	0	0	0	0.999666274	1.3515625	0.00027287	0.204269825	0.024908522	-0.75999999	0.41	0.006608605						0.880619779
1	158684832	1229065	A	G	0	1	NM_003126.4				0	0	0	1	0	0	0	0	0	0	1	0	0	0	0	0	0	{'NM_003126.4'}	FALSE	FALSE	FALSE	FALSE	FALSE	TRUE	FALSE	0	1	0	0	0	0	0	0	0	0	0	0	0	0	0	0	0	0	0	0	0	0	0	0	0	0	0	0	0	0	0	0	1	0	0	0.99836129	0.213645935	-2.56E-05	0.298533243	0.009666409	-0.588	1.42	0.016076223						-0.918508783
22	19471634	1229066	A	G	0	2	NM_005659.7				0	0	0	1	0	0	0	0	0	0	1	0	0	0	0	0	0	{'NM_005659.7'}	FALSE	FALSE	FALSE	FALSE	FALSE	TRUE	FALSE	0	1	0	0	0	0	0	0	0	0	0	0	0	0	0	0	0	0	0	0	0	0	0	0	0	0	0	0	0	0	0	0	1	0	0	0.998785675	0.203505993	-0.00015974	0.1922098	0.008623409	0.219999999	1.67	0.016076223						-0.385957338
6	32048891	1229067	G	C	0	1	NM_001365276.2				0	0	0	1	0	0	0	0	0	0	1	0	0	0	0	0	0	{'NM_001365276.2'}	FALSE	FALSE	FALSE	FALSE	FALSE	TRUE	FALSE	0	1	0	0	0	0	0	0	0	0	0	0	0	0	0	0	0	0	0	0	0	0	0	0	0	0	0	0	0	0	0	0	1	0	0	0.998942554	0.080734491	-0.000303984	0.266746925	0.013577685	0.308999985	-1.55	0.016076223						-1.135696955
2	46375949	1229070	A	G	0	1	NM_001430.5				0	0	0	1	0	0	0	0	0	0	1	0	0	0	0	0	0	{'NM_001430.5'}	FALSE	FALSE	FALSE	FALSE	FALSE	TRUE	FALSE	0	1	0	0	0	0	0	0	0	0	0	0	0	0	0	0	0	0	0	0	0	0	0	0	0	0	0	0	0	0	0	0	1	0	0	0.998505652	0.23643589	-0.000164986	0.364699088	0.019626725	-1.202999949	-1	0.016076223						-0.262328953
16	89773229	1229071	C	A	0	2	NM_000135.4				0	0	0	1	0	0	0	0	0	0	1	0	0	0	0	0	0	{'NM_000135.4'}	FALSE	FALSE	FALSE	FALSE	FALSE	TRUE	FALSE	0	1	0	0	0	0	0	0	0	0	0	0	0	0	0	0	0	0	0	0	0	0	0	0	0	0	0	0	0	0	0	0	1	0	0	0.997737169	0.495467186	1.79E-06	0.169946979	0.007201786	-0.100000001	-1.14	0.016076223						-1.146655232
9	94603703	1229072	G	A	0	2	NM_000507.4				0	0	0	1	0	0	0	0	0	0	1	0	0	0	0	0	0	{'NM_000507.4'}	FALSE	FALSE	FALSE	FALSE	FALSE	TRUE	FALSE	0	1	0	0	0	0	0	0	0	0	0	0	0	0	0	0	0	0	0	0	0	0	0	0	0	0	0	0	0	0	0	0	1	0	0	0.999709427	0.565872669	-2.37E-05	0.165295478	0.005824543	-1.146000028	1.02	0.016076223						0.002457738
5	88882866	1229073	T	C	0	1	NM_002397.5				0	0	0	1	0	0	0	0	0	0	1	0	0	0	0	0	0	{'NM_002397.5'}	FALSE	FALSE	FALSE	FALSE	FALSE	TRUE	FALSE	0	1	0	0	0	0	0	0	0	0	0	0	0	0	0	0	0	0	0	0	0	0	0	0	0	0	0	0	0	0	0	0	1	0	0	0.999035776	0.091558456	0.000314236	0.207089591	0.020485878	-0.469999999	-2.42	0.016076223						0.728936732
10	97757198	1229074	G	A	0	2	NM_001385875.1				0	0	0	1	0	0	0	0	0	0	1	0	0	0	0	0	0	{'NM_001385875.1'}	FALSE	FALSE	FALSE	FALSE	FALSE	TRUE	FALSE	0	1	0	0	0	0	0	0	0	0	0	0	0	0	0	0	0	0	0	0	0	0	0	0	0	0	0	0	0	0	0	0	1	0	0	0.996802986	0.421890259	0.000101924	0.217360844	0.020791643	0.090999998	-0.78	0.016076223						0.567529529
19	3113158	1229076	G	A	0	2	NM_002067.5				0	0	0	1	0	0	0	0	0	0	1	0	0	0	0	0	0	{'NM_002067.5'}	FALSE	FALSE	FALSE	FALSE	FALSE	TRUE	FALSE	0	1	0	0	0	0	0	0	0	0	0	0	0	0	0	0	0	0	0	0	0	0	0	0	0	0	0	0	0	0	0	0	1	0	0	0.998283982	0.732221603	-0.000114799	0.253120088	0.010603997	-3.710999966	-0.22	0.016076223						0.694833696
7	21750550	1229077	A	G	0	1	NM_001277115.2				0	0	0	1	0	0	0	0	0	0	1	0	0	0	0	0	0	{'NM_001277115.2'}	FALSE	FALSE	FALSE	FALSE	FALSE	TRUE	FALSE	0	1	0	0	0	0	0	0	0	0	0	0	0	0	0	0	0	0	0	0	0	0	0	0	0	0	0	0	0	0	0	0	1	0	0	0.996494412	0.123133183	7.51E-05	0.124588324	0.013148699	-0.337000012	-1.33	0.016076223						0.656364858
7	92529026	1229078	C	G	0	2	NM_032120.4				0	0	0	1	0	0	0	0	0	0	1	0	0	0	0	0	0	{'NM_032120.4'}	FALSE	FALSE	FALSE	FALSE	FALSE	TRUE	FALSE	0	1	0	0	0	0	0	0	0	0	0	0	0	0	0	0	0	0	0	0	0	0	0	0	0	0	0	0	0	0	0	0	1	0	0	0.99982506	0.525878906	-9.97E-05	0.153848708	0.008095038	0.823000014	-1.53	0.016076223						-0.609676
6	146398734	1229079	T	C	0	1	NM_001278064.2				0	0	0	1	0	0	0	0	0	0	1	0	0	0	0	0	0	{'NM_001278064.2'}	FALSE	FALSE	FALSE	FALSE	FALSE	TRUE	FALSE	0	1	0	0	0	0	0	0	0	0	0	0	0	0	0	0	0	0	0	0	0	0	0	0	0	0	0	0	0	0	0	0	1	0	0	0.997839093	0.084655762	0.000370264	0.169559663	0.012418327	0.039999999	-1.79	0.016076223						-0.673769008
13	110163796	1229080	C	T	0	1	NM_001845.6				0	0	0	1	0	0	0	0	0	0	1	0	0	0	0	0	0	{'NM_001845.6'}	FALSE	FALSE	FALSE	FALSE	FALSE	TRUE	FALSE	0	1	0	0	0	0	0	0	0	0	0	0	0	0	0	0	0	0	0	0	0	0	0	0	0	0	0	0	0	0	0	0	1	0	0	0.998813331	0.159468889	0.000104904	0.289975758	0.00501408	1.447000027	-2.59	0.016076223						0.224399351
1	214465302	1229082	G	A	0	1	NM_005401.5				0	0	0	1	0	0	0	0	0	0	1	0	0	0	0	0	0	{'NM_005401.5'}	FALSE	FALSE	FALSE	FALSE	FALSE	TRUE	FALSE	0	1	0	0	0	0	0	0	0	0	0	0	0	0	0	0	0	0	0	0	0	0	0	0	0	0	0	0	0	0	0	0	1	0	0	0.992156386	0.146512032	-0.000105381	0.281816175	0.005493708	-0.529999971	-0.04	0.016076223						0.91800797
3	193491389	1229084	T	C	0	2	NM_032279.4	181	I	M	1	0	0	1	1	1	0	0	0	0	0	0	0	0	0	0	0	{'NM_032279.4'}	TRUE	FALSE	FALSE	FALSE	FALSE	FALSE	FALSE	1	0	0	0	0	0	1	0	0	0	0	0	0	0	0	0	0	0	0	0	0	0	0	0	0	0	0	0	0	0	0	0	0	0	0	0.998398602	0.452880859	-0.000309229	0.114609648	0.011016397	-0.414000005	-5.16	0.412115623	-6.828392489	-4.995918535	-6.233651866	0.538213698	0.2139	-2.277126133
21	42493260	1229085	G	A	0	2	NM_080860.4				0	0	0	1	0	0	0	0	0	0	1	0	0	0	0	0	0	{'NM_080860.4'}	FALSE	FALSE	FALSE	FALSE	FALSE	TRUE	FALSE	0	1	0	0	0	0	0	0	0	0	0	0	0	0	0	0	0	0	0	0	0	0	0	0	0	0	0	0	0	0	0	0	1	0	0	0.999979973	1.269205809	-8.96E-05	0.104593194	0.009774033	0.188999996	-1.23	0.016076223						0.120097548
9	27197675	1229087	G	T	0	2	NM_000459.5				0	0	0	1	0	0	0	0	0	0	1	0	0	0	0	0	0	{'NM_000459.5'}	FALSE	FALSE	FALSE	FALSE	FALSE	TRUE	FALSE	0	1	0	0	0	0	0	0	0	0	0	0	0	0	0	0	0	0	0	0	0	0	0	0	0	0	0	0	0	0	0	0	1	0	0	0.999348521	0.102146149	-0.000103235	0.16370064	0.175422584	0.34799999	1.47	0.016076223						-1.392368019
9	137986143	1229088	C	T	0	2	NM_000718.4				0	0	0	1	0	0	0	0	0	0	1	0	0	0	0	0	0	{'NM_000718.4'}	FALSE	FALSE	FALSE	FALSE	FALSE	TRUE	FALSE	0	1	0	0	0	0	0	0	0	0	0	0	0	0	0	0	0	0	0	0	0	0	0	0	0	0	0	0	0	0	0	0	1	0	0	0.986702025	0.080041409	0.000178099	0.251439797	0.010209484	-0.007	0.09	0.016076223						1.585259676
1	16055591	1229089	C	T	0	2	NM_000085.5				0	0	0	1	0	0	0	0	0	0	1	0	0	0	0	0	0	{'NM_000085.5'}	FALSE	FALSE	FALSE	FALSE	FALSE	TRUE	FALSE	0	1	0	0	0	0	0	0	0	0	0	0	0	0	0	0	0	0	0	0	0	0	0	0	0	0	0	0	0	0	0	0	1	0	0	0.998728335	0.065351486	0.000198007	0.258837725	0.008998171	-1.205000043	0.07	0.016076223						0.911595553
16	13932035	1229090	C	A	0	2	NM_005236.3				0	0	0	1	0	0	0	0	0	0	1	0	0	0	0	0	0	{'NM_005236.3'}	FALSE	FALSE	FALSE	FALSE	FALSE	TRUE	FALSE	0	1	0	0	0	0	0	0	0	0	0	0	0	0	0	0	0	0	0	0	0	0	0	0	0	0	0	0	0	0	0	0	1	0	0	0.999579668	0.690790176	0.000122249	0.219635083	0.021406747	-0.947000027	1.46	0.016076223						-0.482992142
2	11784167	1229091	G	A	0	2	NM_001349206.2				0	0	0	1	0	0	0	0	0	0	1	0	0	0	0	0	0	{'NM_001349206.2'}	FALSE	FALSE	FALSE	FALSE	FALSE	TRUE	FALSE	0	1	0	0	0	0	0	0	0	0	0	0	0	0	0	0	0	0	0	0	0	0	0	0	0	0	0	0	0	0	0	0	1	0	0	0.998074353	0.306996346	-0.000437498	0.153369172	0.029950208	-1.139999986	-0.17	0.016076223						1.532141626
11	94467524	1229092	C	G	0	1	NM_005591.4				0	0	0	1	0	0	0	0	0	0	1	0	0	0	0	0	0	{'NM_005591.4'}	FALSE	FALSE	FALSE	FALSE	FALSE	TRUE	FALSE	0	1	0	0	0	0	0	0	0	0	0	0	0	0	0	0	0	0	0	0	0	0	0	0	0	0	0	0	0	0	0	0	1	0	0	0.999914467	0.59795332	0.000305176	0.149667119	0.030753187	-1.358999968	-1.48	0.016076223						-0.793559074
11	10762338	1229093	G	A	0	1	NM_014633.5				0	0	0	1	0	0	0	0	0	0	1	0	0	0	0	0	0	{'NM_014633.5'}	FALSE	FALSE	FALSE	FALSE	FALSE	TRUE	FALSE	0	1	0	0	0	0	0	0	0	0	0	0	0	0	0	0	0	0	0	0	0	0	0	0	0	0	0	0	0	0	0	0	1	0	0	0.998840392	0.110678673	0.000378311	0.215348705	0.005221443	1.508000016	5.63	0.016076223						0.016499102
20	18555448	1229094	T	G	0	1	NM_006363.6				0	0	0	1	0	0	0	0	0	0	1	0	0	0	0	0	0	{'NM_006363.6'}	FALSE	FALSE	FALSE	FALSE	FALSE	TRUE	FALSE	0	1	0	0	0	0	0	0	0	0	0	0	0	0	0	0	0	0	0	0	0	0	0	0	0	0	0	0	0	0	0	0	1	0	0	0.995785296	0.147233009	-8.38E-05	0.239989138	0.028073341	-1.580000043	0.87	0.016076223						-1.346055239
9	77357136	1229096	A	G	0	1	NM_033305.3				0	0	0	1	0	0	0	0	0	0	1	0	0	0	0	0	0	{'NM_033305.3'}	FALSE	FALSE	FALSE	FALSE	FALSE	TRUE	FALSE	0	1	0	0	0	0	0	0	0	0	0	0	0	0	0	0	0	0	0	0	0	0	0	0	0	0	0	0	0	0	0	0	1	0	0	0.998283982	0.182050705	-0.00027746	0.142429842	0.005371128	-0.196999997	-0.02	0.016076223						0.17690146
18	31354124	1229097	A	G	0	2	NM_001942.4				0	0	0	1	0	0	0	0	0	0	1	0	0	0	0	0	0	{'NM_001942.4'}	FALSE	FALSE	FALSE	FALSE	FALSE	TRUE	FALSE	0	1	0	0	0	0	0	0	0	0	0	0	0	0	0	0	0	0	0	0	0	0	0	0	0	0	0	0	0	0	0	0	1	0	0	0.998161077	0.141082764	-0.000552356	0.269346324	0.007204993	0.38499999	-3.22	0.016076223						-0.809041753
17	78558065	1229098	A	G	0	2	NM_173628.4				0	0	0	1	0	0	0	0	0	0	1	0	0	0	0	0	0	{'NM_173628.4'}	FALSE	FALSE	FALSE	FALSE	FALSE	TRUE	FALSE	0	1	0	0	0	0	0	0	0	0	0	0	0	0	0	0	0	0	0	0	0	0	0	0	0	0	0	0	0	0	0	0	1	0	0	0.996156156	0.231641293	-0.000137866	0.216788659	0.021777949	0.852999985	-2.26	0.016076223						-0.813133538
18	2688272	1229102	C	T	0	1	NM_015295.3				0	0	0	1	0	0	0	0	0	0	1	0	0	0	0	0	0	{'NM_015295.3'}	FALSE	FALSE	FALSE	FALSE	FALSE	TRUE	FALSE	0	1	0	0	0	0	0	0	0	0	0	0	0	0	0	0	0	0	0	0	0	0	0	0	0	0	0	0	0	0	0	0	1	0	0	0.997341096	0.211643219	0.000294268	0.20864432	0.011569768	-1.677000046	-1.36	0.016076223						1.060985558
11	64593157	1229103	C	T	0	1	NM_144585.4				0	0	0	1	0	0	0	0	0	0	1	0	0	0	0	0	0	{'NM_144585.4'}	FALSE	FALSE	FALSE	FALSE	FALSE	TRUE	FALSE	0	1	0	0	0	0	0	0	0	0	0	0	0	0	0	0	0	0	0	0	0	0	0	0	0	0	0	0	0	0	0	0	1	0	0	0.999285519	0.440077782	0.000127852	0.280539822	0.008458415	-2.071000099	0.27	0.016076223						0.704567403
2	169291213	1229104	A	G	0	1	NM_004525.3				0	0	0	1	0	0	0	0	0	0	1	0	0	0	0	0	0	{'NM_004525.3'}	FALSE	FALSE	FALSE	FALSE	FALSE	TRUE	FALSE	0	1	0	0	0	0	0	0	0	0	0	0	0	0	0	0	0	0	0	0	0	0	0	0	0	0	0	0	0	0	0	0	1	0	0	0.997341096	0.107966661	-7.76E-05	0.260927225	0.009604888	-0.07	1.02	0.016076223						-1.101085708
20	6094863	1229105	T	C	0	2	NM_017671.5				0	0	0	1	0	0	0	0	0	0	1	0	0	0	0	0	0	{'NM_017671.5'}	FALSE	FALSE	FALSE	FALSE	FALSE	TRUE	FALSE	0	1	0	0	0	0	0	0	0	0	0	0	0	0	0	0	0	0	0	0	0	0	0	0	0	0	0	0	0	0	0	0	1	0	0	0.999301791	0.555609226	6.44E-06	0.102793102	0.004962287	-1.659000039	0.61	0.016076223						-0.082426295
3	4787737	1229107	G	A	0	1	NM_001378452.1				0	0	0	1	0	0	0	0	0	0	1	0	0	0	0	0	0	{'NM_001378452.1'}	FALSE	FALSE	FALSE	FALSE	FALSE	TRUE	FALSE	0	1	0	0	0	0	0	0	0	0	0	0	0	0	0	0	0	0	0	0	0	0	0	0	0	0	0	0	0	0	0	0	1	0	0	0.997150779	0.261660576	-0.00010252	0.250570165	0.015551577	-0.331999987	0.7	0.016076223						1.022497647
20	8458655	1229108	G	A	0	1	NM_015192.4				0	0	0	1	0	0	0	0	0	0	1	0	0	0	0	0	0	{'NM_015192.4'}	FALSE	FALSE	FALSE	FALSE	FALSE	TRUE	FALSE	0	1	0	0	0	0	0	0	0	0	0	0	0	0	0	0	0	0	0	0	0	0	0	0	0	0	0	0	0	0	0	0	1	0	0	0.990354955	0.127666473	0.000199318	0.321487171	0.024517356	-0.59799999	-0.24	0.016076223						1.112515539
10	86762838	1229109	C	T	0	1	NM_004329.3				0	0	0	1	0	0	0	0	0	0	1	0	0	0	0	0	0	{'NM_004329.3'}	FALSE	FALSE	FALSE	FALSE	FALSE	TRUE	FALSE	0	1	0	0	0	0	0	0	0	0	0	0	0	0	0	0	0	0	0	0	0	0	0	0	0	0	0	0	0	0	0	0	1	0	0	0.998892665	0.175529003	0.000386059	0.286262911	0.013357271	-0.180000007	1.54	0.016076223						1.090585202
11	9962372	1229110	T	G	0	1	NM_030962.4				0	0	0	1	0	0	0	0	0	0	1	0	0	0	0	0	0	{'NM_030962.4'}	FALSE	FALSE	FALSE	FALSE	FALSE	TRUE	FALSE	0	1	0	0	0	0	0	0	0	0	0	0	0	0	0	0	0	0	0	0	0	0	0	0	0	0	0	0	0	0	0	0	1	0	0	0.998161077	0.074430943	-0.000170946	0.184977059	0.008012837	-0.014	-1.86	0.016076223						-1.440463006
4	121804874	1229111	A	G	0	2	NM_005033.3				0	0	0	1	0	0	0	0	0	0	1	0	0	0	0	0	0	{'NM_005033.3'}	FALSE	FALSE	FALSE	FALSE	FALSE	TRUE	FALSE	0	1	0	0	0	0	0	0	0	0	0	0	0	0	0	0	0	0	0	0	0	0	0	0	0	0	0	0	0	0	0	0	1	0	0	0.996156156	0.09376049	-9.89E-06	0.190039489	0.01429885	0.228	-2.69	0.016076223						-0.189998478
1	1439425	1229112	G	C	0	2	NM_022834.5	326	A	P	1	0	0	1	1	1	0	0	0	0	0	0	0	0	0	0	0	{'NM_022834.5'}	TRUE	FALSE	FALSE	FALSE	FALSE	FALSE	FALSE	1	0	0	0	0	0	1	0	0	0	0	0	0	0	0	0	0	0	0	0	0	0	0	0	0	0	0	0	0	0	0	0	0	0	0	0.999763906	0.309814453	-1.60E-05	0.222683846	0.093281061	-2.108999968	-1.51	0.412115623	-2.550274849	-2.926699638	-2.270320415	0.333612016	0.0648	-0.241552681
1	181793813	1229113	A	G	0	1	NM_001205293.3				0	0	0	1	0	0	0	0	0	0	1	0	0	0	0	0	0	{'NM_001205293.3'}	FALSE	FALSE	FALSE	FALSE	FALSE	TRUE	FALSE	0	1	0	0	0	0	0	0	0	0	0	0	0	0	0	0	0	0	0	0	0	0	0	0	0	0	0	0	0	0	0	0	1	0	0	0.998401463	0.613769531	-0.000249624	0.145969602	0.01346325	0.416999996	0.07	0.016076223						-0.326822937
11	118572348	1229114	G	C	0	2					0	0	0	0	0	0	0	0	0	0	0	0	0	0	0	0	0	set()	FALSE	FALSE	FALSE	FALSE	FALSE	FALSE	FALSE	0	1	0	0	0	0	0	0	0	0	0	0	0	0	0	0	0	0	0	0	0	0	0	0	0	0	0	0	0	0	0	0	0	0	0	0.999951959	0.604003906	-0.000406444	0.226031626	0.047633923	3.382999897	-7.54	0.106962239						-0.240345746
1	223002038	1229115	G	A	0	1	NM_001377229.1				0	0	0	1	0	0	0	0	0	0	1	0	0	0	0	0	0	{'NM_001377229.1'}	FALSE	FALSE	FALSE	FALSE	FALSE	TRUE	FALSE	0	1	0	0	0	0	0	0	0	0	0	0	0	0	0	0	0	0	0	0	0	0	0	0	0	0	0	0	0	0	0	0	1	0	0	0.997401655	0.425798416	0.000136673	0.179147478	0.0611363	0.377999991	-1.43	0.016076223						0.055833399
14	96347366	1229117	A	T	0	2	NM_018036.7				0	0	0	1	0	0	0	0	0	0	1	0	0	0	0	0	0	{'NM_018036.7'}	FALSE	FALSE	FALSE	FALSE	FALSE	TRUE	FALSE	0	1	0	0	0	0	0	0	0	0	0	0	0	0	0	0	0	0	0	0	0	0	0	0	0	0	0	0	0	0	0	0	1	0	0	0.999121964	1.029930592	0.000110149	0.39819614	0.011161551	-0.874000013	4.05	0.016076223						-1.362526871
14	73961635	1229119	C	T	0	2	NM_182476.3				0	0	0	1	0	0	0	0	0	0	1	0	0	0	0	0	0	{'NM_182476.3'}	FALSE	FALSE	FALSE	FALSE	FALSE	TRUE	FALSE	0	1	0	0	0	0	0	0	0	0	0	0	0	0	0	0	0	0	0	0	0	0	0	0	0	0	0	0	0	0	0	0	1	0	0	0.998757362	0.23034668	-0.000195622	0.278313885	0.008033432	-0.887000024	-1.35	0.016076223						0.4469226
19	13231674	1229120	G	C	0	1	NM_001127222.2				0	0	0	1	0	0	0	0	0	0	1	0	0	0	0	0	0	{'NM_001127222.2', 'NM_001127221.2'}	FALSE	FALSE	FALSE	FALSE	FALSE	TRUE	FALSE	0	1	0	0	0	0	0	0	0	0	0	0	0	0	0	0	0	0	0	0	0	0	0	0	0	0	0	0	0	0	0	0	1	0	0	0.998573005	0.202600718	-7.48E-05	0.141770297	0.012354651	-0.101000004	-2.89	0.016076223						-0.966665894
10	65920906	1229121	T	C	0	1	NM_013266.4				0	0	0	1	0	0	0	0	0	0	1	0	0	0	0	0	0	{'NM_013266.4'}	FALSE	FALSE	FALSE	FALSE	FALSE	TRUE	FALSE	0	1	0	0	0	0	0	0	0	0	0	0	0	0	0	0	0	0	0	0	0	0	0	0	0	0	0	0	0	0	0	0	1	0	0	0.988930881	0.129475594	-0.000413299	0.280517257	0.22735765	0.592999995	-1.5	0.016076223						-1.00221774
9	108906158	1229125	C	T	0	2	NM_003640.5				0	0	0	1	0	0	0	0	0	0	1	0	0	0	0	0	0	{'NM_003640.5'}	FALSE	FALSE	FALSE	FALSE	FALSE	TRUE	FALSE	0	1	0	0	0	0	0	0	0	0	0	0	0	0	0	0	0	0	0	0	0	0	0	0	0	0	0	0	0	0	0	0	1	0	0	0.994570971	0.07394886	-0.000456333	0.211599004	0.008715387	-0.702000022	-1.27	0.016076223						0.948273599
18	58342639	1229128	T	C	0	1	NM_001144967.3				0	0	0	1	0	0	0	0	0	0	1	0	0	0	0	0	0	{'NM_001144967.3'}	FALSE	FALSE	FALSE	FALSE	FALSE	TRUE	FALSE	0	1	0	0	0	0	0	0	0	0	0	0	0	0	0	0	0	0	0	0	0	0	0	0	0	0	0	0	0	0	0	0	1	0	0	0.999251783	0.112508535	-0.000347495	0.249215838	0.022218718	-2.596999884	-1.44	0.016076223						-1.258038372
13	38846462	1229129	G	A	0	2	NM_207361.6				0	0	0	1	0	0	0	0	0	0	1	0	0	0	0	0	0	{'NM_207361.6'}	FALSE	FALSE	FALSE	FALSE	FALSE	TRUE	FALSE	0	1	0	0	0	0	0	0	0	0	0	0	0	0	0	0	0	0	0	0	0	0	0	0	0	0	0	0	0	0	0	0	1	0	0	0.997084379	0.123260498	-4.97E-05	0.299665259	0.005823207	-0.055	-1.27	0.016076223						0.721584365
5	33954775	1229130	G	A	0	1	NM_016180.5				0	0	0	1	0	0	0	0	0	0	1	0	0	0	0	0	0	{'NM_016180.5'}	FALSE	FALSE	FALSE	FALSE	FALSE	TRUE	FALSE	0	1	0	0	0	0	0	0	0	0	0	0	0	0	0	0	0	0	0	0	0	0	0	0	0	0	0	0	0	0	0	0	1	0	0	0.997279108	0.146558285	0.000214577	0.233130034	0.006550548	-0.691999972	-0.24	0.016076223						0.640638225
11	46898257	1229131	G	C	0	1	NM_002334.4				0	0	0	1	0	0	0	0	0	0	1	0	0	0	0	0	0	{'NM_002334.4'}	FALSE	FALSE	FALSE	FALSE	FALSE	TRUE	FALSE	0	1	0	0	0	0	0	0	0	0	0	0	0	0	0	0	0	0	0	0	0	0	0	0	0	0	0	0	0	0	0	0	1	0	0	0.997084379	0.205200195	0.00073278	0.16529218	0.016043159	-3.474999905	-0.37	0.016076223						1.640042305
12	52547745	1229132	T	C	0	2	NM_033448.3				0	0	0	1	0	0	0	0	0	0	1	0	0	0	0	0	0	{'NM_033448.3'}	FALSE	FALSE	FALSE	FALSE	FALSE	TRUE	FALSE	0	1	0	0	0	0	0	0	0	0	0	0	0	0	0	0	0	0	0	0	0	0	0	0	0	0	0	0	0	0	0	0	1	0	0	0.999392033	0.075568199	5.97E-05	0.213224369	0.022941918	-0.199000001	-1.31	0.016076223						-0.015895739
17	4902142	1229133	C	A	0	2	NM_000080.4				0	0	0	1	1	0	0	0	0	1	1	0	0	0	0	0	0	{'NM_001145536.2', 'NM_000080.4'}	FALSE	FALSE	FALSE	FALSE	FALSE	TRUE	FALSE	0	1	0	0	0	0	0	0	0	0	0	0	0	0	0	0	0	0	0	0	0	0	0	0	0	0	0	0	1	0	0	0	0	0	0	0.999179482	0.140625	-8.92E-05	0.361853067	0.009025167	-1.381000042	-1.21	0.106962239						-1.104574621
4	655808	1229134	G	C	0	1	NM_000283.4				0	0	0	1	0	0	0	0	0	0	1	0	0	0	0	0	0	{'NM_000283.4'}	FALSE	FALSE	FALSE	FALSE	FALSE	TRUE	FALSE	0	1	0	0	0	0	0	0	0	0	0	0	0	0	0	0	0	0	0	0	0	0	0	0	0	0	0	0	0	0	0	0	1	0	0	0.998813331	0.411132813	-2.16E-05	0.124941238	0.013260113	-5.012000084	-1.07	0.016076223						-0.684067249
14	99910165	1229136	C	T	0	2	NM_004434.3				0	0	0	1	0	0	0	0	0	0	1	0	0	0	0	0	0	{'NM_004434.3'}	FALSE	FALSE	FALSE	FALSE	FALSE	TRUE	FALSE	0	1	0	0	0	0	0	0	0	0	0	0	0	0	0	0	0	0	0	0	0	0	0	0	0	0	0	0	0	0	0	0	1	0	0	0.995785296	0.072692871	-0.000176072	0.132737943	0.030340194	-1.213000059	-1.01	0.016076223						0.325668022
5	37307287	1229137	T	C	0	2	NM_153485.3				0	0	0	1	0	0	0	0	0	0	1	0	0	0	0	0	0	{'NM_153485.3'}	FALSE	FALSE	FALSE	FALSE	FALSE	TRUE	FALSE	0	1	0	0	0	0	0	0	0	0	0	0	0	0	0	0	0	0	0	0	0	0	0	0	0	0	0	0	0	0	0	0	1	0	0	0.994047642	0.451552629	-0.000234842	0.204417638	0.023698708	-0.008	-2.62	0.016076223						-0.374925599
17	75727159	1229138	G	A	0	2	NM_000213.5				0	0	0	1	0	0	0	0	0	0	1	0	0	0	0	0	0	{'NM_000213.5'}	FALSE	FALSE	FALSE	FALSE	FALSE	TRUE	FALSE	0	1	0	0	0	0	0	0	0	0	0	0	0	0	0	0	0	0	0	0	0	0	0	0	0	0	0	0	0	0	0	0	1	0	0	0.997401655	0.083170891	-6.01E-05	0.250329276	0.012890347	-0.917999983	-1.04	0.016076223						0.850191355
12	95002462	1229139	A	G	0	1	NM_018838.5				0	0	0	1	0	0	0	0	0	0	1	0	0	0	0	0	0	{'NM_018838.5'}	FALSE	FALSE	FALSE	FALSE	FALSE	TRUE	FALSE	0	1	0	0	0	0	0	0	0	0	0	0	0	0	0	0	0	0	0	0	0	0	0	0	0	0	0	0	0	0	0	0	1	0	0	0.998573005	0.650737524	-0.00054431	0.213769751	0.04766073	-2.236999989	-0.79	0.016076223						-0.895585328
15	61934224	1229141	T	G	0	2	NM_020821.3	1955	N	H	1	0	0	1	1	1	0	0	0	0	0	0	0	0	0	0	0	{'NM_020821.3'}	TRUE	FALSE	FALSE	FALSE	FALSE	FALSE	FALSE	1	0	0	0	0	0	1	0	0	0	0	0	0	0	0	0	0	0	0	0	0	0	0	0	0	0	0	0	0	0	0	0	0	0	0	0.998757362	0.435791016	-0.000786781	0.286331094	0.009171193	0.85799998	-4.02	0.412115623	-4.442876716	-3.889678113	-4.201813703	0.320610552	0.0596	-1.461922869
3	189873035	1229143	G	T	0	1	NM_003722.5				0	0	0	1	0	0	0	0	0	0	1	0	0	0	0	0	0	{'NM_001114980.2', 'NM_003722.5'}	FALSE	FALSE	FALSE	FALSE	FALSE	TRUE	FALSE	0	1	0	0	0	0	0	0	0	0	0	0	0	0	0	0	0	0	0	0	0	0	0	0	0	0	0	0	0	0	0	0	1	0	0	0.998698711	0.439958572	0.000195861	0.30332045	0.013366266	0.986999989	-2.43	0.016076223						-1.157194495
7	107791331	1229144	G	C	0	2	NM_000111.3				0	0	0	1	0	0	0	0	0	0	1	0	0	0	0	0	0	{'NM_000111.3'}	FALSE	FALSE	FALSE	FALSE	FALSE	TRUE	FALSE	0	1	0	0	0	0	0	0	0	0	0	0	0	0	0	0	0	0	0	0	0	0	0	0	0	0	0	0	0	0	0	0	1	0	0	0.988673985	0.047223091	-0.00060159	0.286626705	0.021029339	-0.848999977	-1.96	0.016076223						-0.494217098
1	207477714	1229145	T	C	0	1	NM_001006658.3				0	0	0	1	0	0	0	0	0	0	1	0	0	0	0	0	0	{'NM_001006658.3'}	FALSE	FALSE	FALSE	FALSE	FALSE	TRUE	FALSE	0	1	0	0	0	0	0	0	0	0	0	0	0	0	0	0	0	0	0	0	0	0	0	0	0	0	0	0	0	0	0	0	1	0	0	0.996574223	0.189029217	-0.000369668	0.296741322	0.019719959	-0.064000003	-1.48	0.016076223						-0.977134921
4	120798152	1229148	A	T	0	1	NM_018699.4				0	0	0	1	0	0	0	0	0	0	1	0	0	0	0	0	0	{'NM_018699.4'}	FALSE	FALSE	FALSE	FALSE	FALSE	TRUE	FALSE	0	1	0	0	0	0	0	0	0	0	0	0	0	0	0	0	0	0	0	0	0	0	0	0	0	0	0	0	0	0	0	0	1	0	0	0.99860549	0.116266727	-4.61E-05	0.315115011	0.029668983	1.896000028	-1.75	0.016076223						-0.805246413
19	47681290	1229149	G	A	0	2	NM_001394372.1				0	0	0	1	0	0	0	0	0	0	1	0	0	0	0	0	0	{'NM_001394372.1'}	FALSE	FALSE	FALSE	FALSE	FALSE	TRUE	FALSE	0	1	0	0	0	0	0	0	0	0	0	0	0	0	0	0	0	0	0	0	0	0	0	0	0	0	0	0	0	0	0	0	1	0	0	0.999160349	0.160464287	-0.000197113	0.213404811	0.009950542	0.127000004	-1.33	0.016076223						-0.510755159
2	1496893	1229151	C	T	0	2	NM_001206744.2				0	0	0	1	0	0	0	0	0	0	1	0	0	0	0	0	0	{'NM_001206744.2'}	FALSE	FALSE	FALSE	FALSE	FALSE	TRUE	FALSE	0	1	0	0	0	0	0	0	0	0	0	0	0	0	0	0	0	0	0	0	0	0	0	0	0	0	0	0	0	0	0	0	1	0	0	0.99672848	0.104421616	7.15E-07	0.128759776	0.019682883	-2.34800005	-0.15	0.016076223						-0.068073884
11	116830500	1229152	G	A	0	2	NM_000040.3				0	0	0	1	0	0	0	0	0	0	1	0	0	0	0	0	0	{'NM_000040.3'}	FALSE	FALSE	FALSE	FALSE	FALSE	TRUE	FALSE	0	1	0	0	0	0	0	0	0	0	0	0	0	0	0	0	0	0	0	0	0	0	0	0	0	0	0	0	0	0	0	0	1	0	0	0.999301791	0.157958984	0.000188351	0.11613696	0.009477401	-1.177000046	1.54	0.016076223						0.532437973
5	128168087	1229153	T	C	0	1	NM_001046.3				0	0	0	1	0	0	0	0	0	0	1	0	0	0	0	0	0	{'NM_001046.3'}	FALSE	FALSE	FALSE	FALSE	FALSE	TRUE	FALSE	0	1	0	0	0	0	0	0	0	0	0	0	0	0	0	0	0	0	0	0	0	0	0	0	0	0	0	0	0	0	0	0	1	0	0	0.999363363	0.122464418	-0.000151396	0.254413085	0.023919128	-0.816999972	-0.41	0.016076223						-0.36406827
3	134507317	1229155	C	T	0	2	NM_001353108.3				0	0	0	1	0	0	0	0	0	0	1	0	0	0	0	0	0	{'NM_001353108.3'}	FALSE	FALSE	FALSE	FALSE	FALSE	TRUE	FALSE	0	1	0	0	0	0	0	0	0	0	0	0	0	0	0	0	0	0	0	0	0	0	0	0	0	0	0	0	0	0	0	0	1	0	0	0.993622422	0.12522459	-0.000201821	0.146370635	0.005998043	-0.164000005	1.49	0.016076223						1.140554249
14	67865385	1229156	C	A	0	1	NM_133510.4				0	0	0	1	0	0	0	0	0	0	1	0	0	0	0	0	0	{'NM_133510.4'}	FALSE	FALSE	FALSE	FALSE	FALSE	TRUE	FALSE	0	1	0	0	0	0	0	0	0	0	0	0	0	0	0	0	0	0	0	0	0	0	0	0	0	0	0	0	0	0	0	0	1	0	0	0.99836129	0.197692871	-0.000408411	0.341376119	0.008625224	-2.275000095	0.42	0.016076223						-0.231039762
15	43639973	1229159	A	C	0	2	NM_172095.4				0	0	0	1	0	0	0	0	0	0	1	0	0	0	0	0	0	{'NM_172095.4'}	FALSE	FALSE	FALSE	FALSE	FALSE	TRUE	FALSE	0	1	0	0	0	0	0	0	0	0	0	0	0	0	0	0	0	0	0	0	0	0	0	0	0	0	0	0	0	0	0	0	1	0	0	0.999377847	0.061004639	0.000186205	0.196916341	0.012409131	1.48300004	5.31	0.016076223						-0.864659071
20	2863580	1229162	T	C	0	1	NM_022575.4				0	0	0	1	0	0	0	0	0	0	1	0	0	0	0	0	0	{'NM_022575.4'}	FALSE	FALSE	FALSE	FALSE	FALSE	TRUE	FALSE	0	1	0	0	0	0	0	0	0	0	0	0	0	0	0	0	0	0	0	0	0	0	0	0	0	0	0	0	0	0	0	0	1	0	0	0.999013245	0.054418564	-0.000399351	0.274455385	0.009699877	-0.194000006	-0.59	0.016076223						-0.732067466
12	101729443	1229163	C	A	0	2	NM_001177949.2				0	0	0	1	0	0	0	0	0	0	1	0	0	0	0	0	0	{'NM_001177949.2'}	FALSE	FALSE	FALSE	FALSE	FALSE	TRUE	FALSE	0	1	0	0	0	0	0	0	0	0	0	0	0	0	0	0	0	0	0	0	0	0	0	0	0	0	0	0	0	0	0	0	1	0	0	0.999333322	1.113415956	0.000255346	0.285765325	0.066336956	0.953999996	4.85	0.016076223						-2.271197855
16	89779642	1229164	C	T	0	1	NM_000135.4				0	0	0	1	0	0	0	0	0	0	1	0	0	0	0	0	0	{'NM_000135.4'}	FALSE	FALSE	FALSE	FALSE	FALSE	TRUE	FALSE	0	1	0	0	0	0	0	0	0	0	0	0	0	0	0	0	0	0	0	0	0	0	0	0	0	0	0	0	0	0	0	0	1	0	0	0.996875763	0.466086149	-0.000308037	0.134465053	0.010284031	-2.23300004	0.47	0.016076223						-0.109990381
16	13932522	1229165	C	G	0	2	NM_005236.3				0	0	0	1	0	0	0	0	0	0	1	0	0	0	0	0	0	{'NM_005236.3'}	FALSE	FALSE	FALSE	FALSE	FALSE	TRUE	FALSE	0	1	0	0	0	0	0	0	0	0	0	0	0	0	0	0	0	0	0	0	0	0	0	0	0	0	0	0	0	0	0	0	1	0	0	0.997936487	0.099457741	-2.93E-05	0.130606511	0.019317534	-0.005	0.47	0.016076223						-0.861166835
10	70433353	1229166	T	A	0	1	NM_018055.5				0	0	0	1	0	0	0	0	0	0	1	0	0	0	0	0	0	{'NM_018055.5'}	FALSE	FALSE	FALSE	FALSE	FALSE	TRUE	FALSE	0	1	0	0	0	0	0	0	0	0	0	0	0	0	0	0	0	0	0	0	0	0	0	0	0	0	0	0	0	0	0	0	1	0	0	0.998074353	0.438346744	0.000333369	0.409787781	0.243580054	-0.486999989	-2.15	0.016076223						-1.023237452
5	90618887	1229168	C	G	0	1	NM_032119.4				0	0	0	1	0	0	0	0	0	0	1	0	0	0	0	0	0	{'NM_032119.4'}	FALSE	FALSE	FALSE	FALSE	FALSE	TRUE	FALSE	0	1	0	0	0	0	0	0	0	0	0	0	0	0	0	0	0	0	0	0	0	0	0	0	0	0	0	0	0	0	0	0	1	0	0	0.995271146	0.043520927	7.93E-06	0.113219882	0.010654302	0.68599999	-1.82	0.016076223						-0.103374422
9	121321142	1229169	G	A	0	1	NM_198252.3				0	0	0	1	0	0	0	0	0	0	1	0	0	0	0	0	0	{'NM_198252.3'}	FALSE	FALSE	FALSE	FALSE	FALSE	TRUE	FALSE	0	1	0	0	0	0	0	0	0	0	0	0	0	0	0	0	0	0	0	0	0	0	0	0	0	0	0	0	0	0	0	0	1	0	0	0.994694471	0.553732395	0.000106871	0.328770424	0.020902811	0.552999973	-0.78	0.016076223						0.723156586
11	60462204	1229170	C	T	0	2	NM_152866.3				0	0	0	1	1	0	0	0	1	0	0	0	0	0	0	0	0	{'NM_152866.3'}	FALSE	FALSE	FALSE	FALSE	FALSE	FALSE	FALSE	0	1	0	0	0	0	0	0	0	0	0	0	0	0	0	0	0	0	0	0	0	0	0	1	0	0	0	0	0	0	0	0	0	0	0	0.998698711	0.257415295	0.000170708	0.14558834	0.008261749	-0.129999995	-1.3	0.023809524						0.28313785
20	6112443	1229173	G	A	0	2	NM_017671.5				0	0	0	1	0	0	0	0	0	0	1	0	0	0	0	0	0	{'NM_017671.5'}	FALSE	FALSE	FALSE	FALSE	FALSE	TRUE	FALSE	0	1	0	0	0	0	0	0	0	0	0	0	0	0	0	0	0	0	0	0	0	0	0	0	0	0	0	0	0	0	0	0	1	0	0	0.997215688	0.216385841	0.000484586	0.150360557	0.021253696	0.261999995	1.41	0.016076223						1.111911058
1	196828086	1229176	T	C	0	2	NM_002113.3	149	N	=	1	0	0	1	1	1	0	0	0	0	0	0	0	0	0	0	0	{'NM_002113.3'}	FALSE	TRUE	FALSE	FALSE	FALSE	FALSE	FALSE	1	0	0	0	0	0	0	0	0	0	1	0	0	0	0	0	0	0	0	0	0	0	0	0	0	0	0	0	0	0	0	0	0	0	0	0.999979973	1.210842848	-0.000120282	0.154212275	0.016363538	0	-3	0.006608605						-0.755425334
X	1288993	1229178	G	T	0	2	NM_172245.4				0	0	0	1	0	0	0	0	0	0	1	0	0	0	0	0	0	{'NM_172245.4'}	FALSE	FALSE	FALSE	FALSE	FALSE	TRUE	FALSE	0	1	0	0	0	0	0	0	0	0	0	0	0	0	0	0	0	0	0	0	0	0	0	0	0	0	0	0	0	0	0	0	1	0	0	0.999580204	1.0390625	-0.000369847	0.118763748	0.022801345	0.312000006	0.54	0.016076223						-1.462292314
Y	1288993	1229178	G	T	0	2	NM_172245.4				0	0	0	0	0	0	0	0	0	0	0	0	0	0	0	0	1	set()	FALSE	FALSE	FALSE	FALSE	FALSE	FALSE	FALSE	0	1	0	0	0	0	0	0	0	0	0	0	0	0	0	0	0	0	0	0	0	0	0	0	0	0	0	0	0	0	0	0	0	0	0	0.999580204	1.0390625	-0.000369847	0.118763748	0.022801345	0.30399999		0.106962239						-1.462292314
5	71552816	1229179	G	C	0	1	NM_018429.3				0	0	0	1	0	0	0	0	0	0	1	0	0	0	0	0	0	{'NM_018429.3'}	FALSE	FALSE	FALSE	FALSE	FALSE	TRUE	FALSE	0	1	0	0	0	0	0	0	0	0	0	0	0	0	0	0	0	0	0	0	0	0	0	0	0	0	0	0	0	0	0	0	1	0	0	0.998785675	0.109710693	-0.000574887	0.251824471	0.009540366	0.075000003	-0.85	0.016076223						259.6899598
9	130489245	1229182	A	T	0	2	NM_054012.4				0	0	0	1	0	0	0	0	0	0	1	0	0	0	0	0	0	{'NM_054012.4'}	FALSE	FALSE	FALSE	FALSE	FALSE	TRUE	FALSE	0	1	0	0	0	0	0	0	0	0	0	0	0	0	0	0	0	0	0	0	0	0	0	0	0	0	0	0	0	0	0	0	1	0	0	0.998573005	0.332610607	-3.59E-05	0.311800176	0.103084916	-1.264999986	2.39	0.016076223						0.135389864
8	23706120	1229183	C	A	0	1	NM_001136271.3				0	0	0	1	0	0	0	0	0	0	1	0	0	0	0	0	0	{'NM_001136271.3'}	FALSE	FALSE	FALSE	FALSE	FALSE	TRUE	FALSE	0	1	0	0	0	0	0	0	0	0	0	0	0	0	0	0	0	0	0	0	0	0	0	0	0	0	0	0	0	0	0	0	1	0	0	0.999836743	0.12563324	-7.06E-05	0.174472604	0.017959324	-0.578999996	-0.27	0.016076223						-0.563461334
16	3608220	1229184	A	G	0	1	NM_032444.4				0	0	0	1	0	0	0	0	0	0	1	0	0	0	0	0	0	{'NM_032444.4'}	FALSE	FALSE	FALSE	FALSE	FALSE	TRUE	FALSE	0	1	0	0	0	0	0	0	0	0	0	0	0	0	0	0	0	0	0	0	0	0	0	0	0	0	0	0	0	0	0	0	1	0	0	0.999251783	1.045208931	-0.00018543	0.221082555	0.019582277	-0.66900003	-0.39	0.016076223						-0.405857481
3	53751513	1229186	C	T	0	1	NM_001128840.3				0	0	0	1	0	0	0	0	0	0	1	0	0	0	0	0	0	{'NM_001128840.3', 'NM_000720.4'}	FALSE	FALSE	FALSE	FALSE	FALSE	TRUE	FALSE	0	1	0	0	0	0	0	0	0	0	0	0	0	0	0	0	0	0	0	0	0	0	0	0	0	0	0	0	0	0	0	0	1	0	0	0.993008018	0.170772552	6.51E-05	0.135917629	0.014557347	-0.531000018	0.46	0.016076223						0.577879265
1	62495923	1229187	G	A	0	1	NM_001367561.1				0	0	0	1	0	0	0	0	0	0	1	0	0	0	0	0	0	{'NM_001367561.1'}	FALSE	FALSE	FALSE	FALSE	FALSE	TRUE	FALSE	0	1	0	0	0	0	0	0	0	0	0	0	0	0	0	0	0	0	0	0	0	0	0	0	0	0	0	0	0	0	0	0	1	0	0	0.99820298	0.101889372	-0.000101328	0.145576364	0.00439852	-1.746000051	0.96	0.016076223						0.679513544
1	36098676	1229188	G	C	0	2	NM_005202.4	335	L	=	1	0	0	1	1	1	0	0	0	0	0	0	0	0	0	0	0	{'NM_005202.4'}	FALSE	TRUE	FALSE	FALSE	FALSE	FALSE	FALSE	1	0	0	0	0	0	0	0	0	0	1	0	0	0	0	0	0	0	0	0	0	0	0	0	0	0	0	0	0	0	0	0	0	0	0	0.998243928	0.071850777	-0.000576973	0.131583907	0.007790216	-0.280999988	-2.28	0.006608605						-0.99676761
1	196652379	1229190	T	A	0	1	NM_000186.4				0	0	0	1	0	0	0	0	0	0	1	0	0	0	0	0	0	{'NM_000186.4'}	FALSE	FALSE	FALSE	FALSE	FALSE	TRUE	FALSE	0	1	0	0	0	0	0	0	0	0	0	0	0	0	0	0	0	0	0	0	0	0	0	0	0	0	0	0	0	0	0	0	1	0	0	0.999392033	0.086034298	8.51E-05	0.213462362	0.015946524	0.486999989	-3.17	0.016076223						-1.642651707
X	2861293	1229191	G	A	0	1	NM_001079855.2				0	0	0	1	0	0	0	0	0	0	1	0	0	0	0	0	0	{'NM_001079855.2'}	FALSE	FALSE	FALSE	FALSE	FALSE	TRUE	FALSE	0	1	0	0	0	0	0	0	0	0	0	0	0	0	0	0	0	0	0	0	0	0	0	0	0	0	0	0	0	0	0	0	1	0	0	0.998243928	0.367187738	-0.000318825	0.370833108	0.005990507	0.36500001	0.21	0.016076223						-0.023813135
2	157778539	1229192	A	G	0	1	NM_001111067.4				0	0	0	1	0	0	0	0	0	0	1	0	0	0	0	0	0	{'NM_001111067.4'}	FALSE	FALSE	FALSE	FALSE	FALSE	TRUE	FALSE	0	1	0	0	0	0	0	0	0	0	0	0	0	0	0	0	0	0	0	0	0	0	0	0	0	0	0	0	0	0	0	0	1	0	0	0.998398602	1.245151997	-0.000161767	0.127249521	0.050242153	-0.287	1.8	0.016076223						-1.076319292
14	72477044	1229193	C	T	0	2	NM_001204424.2				0	0	0	1	0	0	0	0	0	0	1	0	0	0	0	0	0	{'NM_001204424.2'}	FALSE	FALSE	FALSE	FALSE	FALSE	TRUE	FALSE	0	1	0	0	0	0	0	0	0	0	0	0	0	0	0	0	0	0	0	0	0	0	0	0	0	0	0	0	0	0	0	0	1	0	0	0.99987042	0.677023411	2.66E-05	0.180495773	0.026086691	0.116999999	-3.21	0.016076223						0.48250135
3	196077427	1229194	A	G	0	1	NM_001128148.3				0	0	0	1	0	0	0	0	0	0	1	0	0	0	0	0	0	{'NM_001128148.3'}	FALSE	FALSE	FALSE	FALSE	FALSE	TRUE	FALSE	0	1	0	0	0	0	0	0	0	0	0	0	0	0	0	0	0	0	0	0	0	0	0	0	0	0	0	0	0	0	0	0	1	0	0	0.999198198	0.132200241	0.000446379	0.25366883	0.007022469	-0.577000022	-1.29	0.016076223						1.053343713
10	113591041	1229195	T	C	0	1	NM_198060.4				0	0	0	1	0	0	0	0	0	0	1	0	0	0	0	0	0	{'NM_198060.4'}	FALSE	FALSE	FALSE	FALSE	FALSE	TRUE	FALSE	0	1	0	0	0	0	0	0	0	0	0	0	0	0	0	0	0	0	0	0	0	0	0	0	0	0	0	0	0	0	0	0	1	0	0	0.998074353	0.049690723	0.000195861	0.385358753	0.013390202	-1.120000005	1.21	0.016076223						0.222795902
7	94413502	1229198	T	C	0	2	NM_000089.4				0	0	0	1	0	0	0	0	0	0	1	0	0	0	0	0	0	{'NM_000089.4'}	FALSE	FALSE	FALSE	FALSE	FALSE	TRUE	FALSE	0	1	0	0	0	0	0	0	0	0	0	0	0	0	0	0	0	0	0	0	0	0	0	0	0	0	0	0	0	0	0	0	1	0	0	0.998813331	0.325312614	-0.000353217	0.19088865	0.133107286	-0.536000013	-1.5	0.016076223						-0.988541096
19	18169093	1229199	C	T	0	2	NM_005027.4	662	D	=	1	0	0	1	1	1	0	0	0	0	0	0	0	0	0	0	0	{'NM_005027.4'}	FALSE	TRUE	FALSE	FALSE	FALSE	FALSE	FALSE	1	0	0	0	0	0	0	0	0	0	1	0	0	0	0	0	0	0	0	0	0	0	0	0	0	0	0	0	0	0	0	0	0	0	0	0.999517262	1.057384014	-0.000346124	0.251679984	0.006869491	-1.417999983	-1.16	0.006608605						-0.38944304
4	139378633	1229201	C	T	0	1	NM_057175.5				0	0	0	1	0	0	0	0	0	0	1	0	0	0	0	0	0	{'NM_057175.5'}	FALSE	FALSE	FALSE	FALSE	FALSE	TRUE	FALSE	0	1	0	0	0	0	0	0	0	0	0	0	0	0	0	0	0	0	0	0	0	0	0	0	0	0	0	0	0	0	0	0	1	0	0	0.997684419	0.236952305	0.000465631	0.233630488	0.093613847	-1.388000011	-0.59	0.016076223						1.329315856
18	46104364	1229202	G	C	0	2					0	0	0	0	0	0	0	0	0	0	0	0	0	0	0	0	1	set()	FALSE	FALSE	FALSE	FALSE	FALSE	FALSE	FALSE	0	1	0	0	0	0	0	0	0	0	0	0	0	0	0	0	0	0	0	0	0	0	0	0	0	0	0	0	0	0	0	0	0	0	0	0.999955177	0.262254715	-0.00025934	0.251380329	0.011622654	0.230000004	-1.6	0.106962239						-0.738810353
20	45959602	1229203	T	C	0	1	NM_022095.4				0	0	0	1	0	0	0	0	0	0	1	0	0	0	0	0	0	{'NM_022095.4'}	FALSE	FALSE	FALSE	FALSE	FALSE	TRUE	FALSE	0	1	0	0	0	0	0	0	0	0	0	0	0	0	0	0	0	0	0	0	0	0	0	0	0	0	0	0	0	0	0	0	1	0	0	0.997936487	0.256662369	-0.000355482	0.139877696	0.024042021	-2.595999956	-0.84	0.016076223						-0.82919433
2	112764786	1229204	T	C	0	2					0	0	0	0	0	0	0	0	0	0	0	0	0	0	0	0	1	set()	FALSE	FALSE	FALSE	FALSE	FALSE	FALSE	FALSE	0	1	0	0	0	0	0	0	0	0	0	0	0	0	0	0	0	0	0	0	0	0	0	0	0	0	0	0	0	0	0	0	0	0	0	0.999962687	0.722615242	-0.000461876	0.163857703	0.007663948	0.913999975	-4.05	0.106962239						-0.824974403
7	47808153	1229206	G	A	0	1	NM_138295.5				0	0	0	1	0	0	0	0	0	0	1	0	0	0	0	0	0	{'NM_138295.5'}	FALSE	FALSE	FALSE	FALSE	FALSE	TRUE	FALSE	0	1	0	0	0	0	0	0	0	0	0	0	0	0	0	0	0	0	0	0	0	0	0	0	0	0	0	0	0	0	0	0	1	0	0	0.99701643	0.586866379	-0.000438333	0.38972678	0.011293799	-1.078999996	-0.24	0.016076223						0.707225926
17	80058782	1229207	T	C	0	1	NM_017950.4				0	0	0	1	0	0	0	0	0	0	1	0	0	0	0	0	0	{'NM_017950.4'}	FALSE	FALSE	FALSE	FALSE	FALSE	TRUE	FALSE	0	1	0	0	0	0	0	0	0	0	0	0	0	0	0	0	0	0	0	0	0	0	0	0	0	0	0	0	0	0	0	0	1	0	0	0.999784708	0.081056118	0.000116169	0.133616261	0.013391216	0.097000003	0.5	0.016076223						0.224025186
2	80313337	1229209	T	C	0	2	NM_001282597.3				0	0	0	1	0	0	0	0	0	0	1	0	0	0	0	0	0	{'NM_001282597.3'}	FALSE	FALSE	FALSE	FALSE	FALSE	TRUE	FALSE	0	1	0	0	0	0	0	0	0	0	0	0	0	0	0	0	0	0	0	0	0	0	0	0	0	0	0	0	0	0	0	0	1	0	0	0.999930501	0.712101936	-0.000152707	0.206244586	0.018473651	0.503000021	-1.65	0.016076223						-0.649604123
3	184324183	1229210	A	G	0	2	NM_198241.3				0	0	0	1	0	0	0	0	0	0	1	0	0	0	0	0	0	{'NM_198241.3'}	FALSE	FALSE	FALSE	FALSE	FALSE	TRUE	FALSE	0	1	0	0	0	0	0	0	0	0	0	0	0	0	0	0	0	0	0	0	0	0	0	0	0	0	0	0	0	0	0	0	1	0	0	0.998813331	0.074532509	8.94E-07	0.175390463	0.015753903	-2.726000071	-0.3	0.016076223						-0.438406318
6	42979275	1229212	G	C	0	1					0	0	0	0	0	0	0	0	0	0	0	0	0	0	0	0	1	set()	FALSE	FALSE	FALSE	FALSE	FALSE	FALSE	FALSE	0	1	0	0	0	0	0	0	0	0	0	0	0	0	0	0	0	0	0	0	0	0	0	0	0	0	0	0	0	0	0	0	0	0	0	0.999979973	0.880930901	0.000217259	0.334713143	0.015231739	-0.061000001	5.51	0.106962239						-0.519966647
15	91001670	1229214	C	T	0	2	NM_018668.5				0	0	0	1	0	0	0	0	0	0	1	0	0	0	0	0	0	{'NM_018668.5'}	FALSE	FALSE	FALSE	FALSE	FALSE	TRUE	FALSE	0	1	0	0	0	0	0	0	0	0	0	0	0	0	0	0	0	0	0	0	0	0	0	0	0	0	0	0	0	0	0	0	1	0	0	0.998668373	0.104763031	-0.000186503	0.265436004	0.087103818	0.068999998	-1.43	0.016076223						0.023938656
3	180664241	1229219	T	G	0	1	NM_181426.2				0	0	0	1	0	0	0	0	0	0	1	0	0	0	0	0	0	{'NM_181426.2'}	FALSE	FALSE	FALSE	FALSE	FALSE	TRUE	FALSE	0	1	0	0	0	0	0	0	0	0	0	0	0	0	0	0	0	0	0	0	0	0	0	0	0	0	0	0	0	0	0	0	1	0	0	0.997150779	0.392155647	0.000411749	0.134625042	0.019270492	-0.630999982	1.22	0.016076223						0.880668133
17	864156	1229220	G	C	0	2	NM_022463.5				0	0	0	1	0	0	0	0	0	0	1	0	0	0	0	0	0	{'NM_022463.5'}	FALSE	FALSE	FALSE	FALSE	FALSE	TRUE	FALSE	0	1	0	0	0	0	0	0	0	0	0	0	0	0	0	0	0	0	0	0	0	0	0	0	0	0	0	0	0	0	0	0	1	0	0	0.999908328	0.653724432	-0.000529528	0.114050957	0.010242481	0.059	-2.82	0.016076223						-1.16059947
10	67606621	1229221	A	G	0	1	NM_013266.4				0	0	0	1	0	0	0	0	0	0	1	0	0	0	0	0	0	{'NM_013266.4'}	FALSE	FALSE	FALSE	FALSE	FALSE	TRUE	FALSE	0	1	0	0	0	0	0	0	0	0	0	0	0	0	0	0	0	0	0	0	0	0	0	0	0	0	0	0	0	0	0	0	1	0	0	0.999939442	0.943263054	-0.000276446	0.253297962	0.015453117	0.131999999	0.36	0.016076223						-1.277582645
14	50905615	1229223	A	G	0	2	NM_002863.5				0	0	0	1	0	0	0	0	0	0	1	0	0	0	0	0	0	{'NM_002863.5'}	FALSE	FALSE	FALSE	FALSE	FALSE	TRUE	FALSE	0	1	0	0	0	0	0	0	0	0	0	0	0	0	0	0	0	0	0	0	0	0	0	0	0	0	0	0	0	0	0	0	1	0	0	0.999160349	0.465087891	5.32E-05	0.14159957	0.007336974	0.163000003	-1.26	0.016076223						-0.188134059
12	108567607	1229224	A	G	0	2	NM_213595.4				0	0	0	1	0	0	0	0	0	0	1	0	0	0	0	0	0	{'NM_213595.4'}	FALSE	FALSE	FALSE	FALSE	FALSE	TRUE	FALSE	0	1	0	0	0	0	0	0	0	0	0	0	0	0	0	0	0	0	0	0	0	0	0	0	0	0	0	0	0	0	0	0	1	0	0	0.999920189	1.333511591	-0.000172734	0.214768548	0.012336539	-0.246000007	-1.28	0.016076223						-0.995953321
6	116894962	1229227	G	A	0	1	NM_173560.4				0	0	0	1	0	0	0	0	0	0	1	0	0	0	0	0	0	{'NM_173560.4'}	FALSE	FALSE	FALSE	FALSE	FALSE	TRUE	FALSE	0	1	0	0	0	0	0	0	0	0	0	0	0	0	0	0	0	0	0	0	0	0	0	0	0	0	0	0	0	0	0	0	1	0	0	0.999301791	0.183138847	2.44E-05	0.237526114	0.012790911	0.239999995	1.58	0.016076223						0.63770812
12	907744	1229228	T	C	0	2	NM_018979.4				0	0	0	1	0	0	0	0	0	0	1	0	0	0	0	0	0	{'NM_213655.5', 'NM_018979.4'}	FALSE	FALSE	FALSE	FALSE	FALSE	TRUE	FALSE	0	1	0	0	0	0	0	0	0	0	0	0	0	0	0	0	0	0	0	0	0	0	0	0	0	0	0	0	0	0	0	0	1	0	0	0.994444609	0.08416748	0.000398755	0.195348417	0.007504529	-0.237000003	2.62	0.016076223						-0.513379514
1	12006756	1229229	T	C	0	2	NM_014874.4				0	0	0	1	0	0	0	0	0	0	1	0	0	0	0	0	0	{'NM_014874.4'}	FALSE	FALSE	FALSE	FALSE	FALSE	TRUE	FALSE	0	1	0	0	0	0	0	0	0	0	0	0	0	0	0	0	0	0	0	0	0	0	0	0	0	0	0	0	0	0	0	0	1	0	0	0.998698711	0.529907227	0.000321627	0.257029186	0.008585242	0.063000001	0.87	0.016076223						-0.327851236
1	209650754	1229231	G	C	0	2	NM_000228.3				0	0	0	1	0	0	0	0	0	0	1	0	0	0	0	0	0	{'NM_000228.3'}	FALSE	FALSE	FALSE	FALSE	FALSE	TRUE	FALSE	0	1	0	0	0	0	0	0	0	0	0	0	0	0	0	0	0	0	0	0	0	0	0	0	0	0	0	0	0	0	0	0	1	0	0	0.999966025	0.418405533	-0.000295162	0.209866966	0.009129895	0.578999996	-1.56	0.016076223						186.6981591
17	805024	1229232	G	C	0	2	NM_022463.5				0	0	0	1	0	0	0	0	0	0	1	0	0	0	0	0	0	{'NM_022463.5'}	FALSE	FALSE	FALSE	FALSE	FALSE	TRUE	FALSE	0	1	0	0	0	0	0	0	0	0	0	0	0	0	0	0	0	0	0	0	0	0	0	0	0	0	0	0	0	0	0	0	1	0	0	0.999013245	0.600979328	2.87E-05	0.210431996	0.021711849	-1.567999959	-1.28	0.016076223						-0.150511503
12	109576251	1229234	G	A	0	1	NM_000431.4				0	0	0	1	0	0	0	0	0	0	1	0	0	0	0	0	0	{'NM_000431.4'}	FALSE	FALSE	FALSE	FALSE	FALSE	TRUE	FALSE	0	1	0	0	0	0	0	0	0	0	0	0	0	0	0	0	0	0	0	0	0	0	0	0	0	0	0	0	0	0	0	0	1	0	0	0.998323083	0.211364746	0.000421166	0.217242652	0.029490056	0.141000003	-0.32	0.016076223						-0.926419258
17	8242750	1229235	T	C	0	1	NM_025099.6				0	0	0	1	0	0	0	0	0	0	1	0	0	0	0	0	0	{'NM_025099.6'}	FALSE	FALSE	FALSE	FALSE	FALSE	TRUE	FALSE	0	1	0	0	0	0	0	0	0	0	0	0	0	0	0	0	0	0	0	0	0	0	0	0	0	0	0	0	0	0	0	0	1	0	0	0.998637259	0.085668564	9.72E-06	0.251259209	0.026238262	-1.156999946	-1.53	0.016076223						-0.876098827
1	42740586	1229236	G	T	0	1					0	0	0	0	0	0	0	0	0	0	0	0	0	0	0	0	1	set()	FALSE	FALSE	FALSE	FALSE	FALSE	FALSE	FALSE	0	1	0	0	0	0	0	0	0	0	0	0	0	0	0	0	0	0	0	0	0	0	0	0	0	0	0	0	0	0	0	0	0	0	0	0.999979973	0.519588709	7.74E-05	0.249322241	0.13885717	-1.271999955	-2	0.106962239						-0.600799888
5	137698480	1229237	C	T	0	1	NM_017415.3				0	0	0	1	0	0	0	0	0	0	1	0	0	0	0	0	0	{'NM_017415.3'}	FALSE	FALSE	FALSE	FALSE	FALSE	TRUE	FALSE	0	1	0	0	0	0	0	0	0	0	0	0	0	0	0	0	0	0	0	0	0	0	0	0	0	0	0	0	0	0	0	0	1	0	0	0.99836129	0.260523796	-0.000229239	0.240706385	0.005447597	-0.048999999	-1.33	0.016076223						-0.39768292
10	80283820	1229238	G	A	0	2	NM_000429.3				0	0	0	1	0	0	0	0	0	0	1	0	0	0	0	0	0	{'NM_000429.3'}	FALSE	FALSE	FALSE	FALSE	FALSE	TRUE	FALSE	0	1	0	0	0	0	0	0	0	0	0	0	0	0	0	0	0	0	0	0	0	0	0	0	0	0	0	0	0	0	0	0	1	0	0	0.999405921	0.354988098	-0.000158072	0.143789263	0.008852979	-0.620000005	1.19	0.016076223						-0.026611187
18	58383563	1229240	A	G	0	1	NM_001144967.3				0	0	0	1	0	0	0	0	0	0	1	0	0	0	0	0	0	{'NM_001144967.3'}	FALSE	FALSE	FALSE	FALSE	FALSE	TRUE	FALSE	0	1	0	0	0	0	0	0	0	0	0	0	0	0	0	0	0	0	0	0	0	0	0	0	0	0	0	0	0	0	0	0	1	0	0	0.999517262	0.228227139	0.000110865	0.195689125	0.011513299	-2.653000116	0.88	0.016076223						-0.01903455
15	78157406	1229242	G	C	0	2	NM_005530.3				0	0	0	1	0	0	0	0	0	0	1	0	0	0	0	0	0	{'NM_005530.3'}	FALSE	FALSE	FALSE	FALSE	FALSE	TRUE	FALSE	0	1	0	0	0	0	0	0	0	0	0	0	0	0	0	0	0	0	0	0	0	0	0	0	0	0	0	0	0	0	0	0	1	0	0	0.999840498	1.140540123	-0.000521481	0.348144322	0.025109886	0.045000002	-1.62	0.016076223						-1.664552569
20	8657080	1229243	G	A	0	2	NM_015192.4				0	0	0	1	0	0	0	0	0	0	1	0	0	0	0	0	0	{'NM_015192.4'}	FALSE	FALSE	FALSE	FALSE	FALSE	TRUE	FALSE	0	1	0	0	0	0	0	0	0	0	0	0	0	0	0	0	0	0	0	0	0	0	0	0	0	0	0	0	0	0	0	0	1	0	0	0.991401315	0.150146484	0.000307441	0.137630334	0.008987561	-0.25	0.24	0.016076223						0.478016555
10	18400907	1229244	G	A	0	1	NM_201596.3				0	0	0	1	0	0	0	0	0	0	1	0	0	0	0	0	0	{'NM_201596.3', 'NM_201590.3'}	FALSE	FALSE	FALSE	FALSE	FALSE	TRUE	FALSE	0	1	0	0	0	0	0	0	0	0	0	0	0	0	0	0	0	0	0	0	0	0	0	0	0	0	0	0	0	0	0	0	1	0	0	0.997888327	0.11595583	-0.000154257	0.23087891	0.006545786	3.753000021	-5.06	0.016076223						0.144397058
14	23431449	1229246	T	A	0	1	NM_000257.4	255	T	=	1	0	0	1	1	1	0	0	0	0	0	0	0	0	0	0	0	{'NM_000257.4'}	FALSE	TRUE	FALSE	FALSE	FALSE	FALSE	FALSE	1	0	0	0	0	0	0	0	0	0	1	0	0	0	0	0	0	0	0	0	0	0	0	0	0	0	0	0	0	0	0	0	0	0	0	0.99820298	0.262939453	-3.93E-06	0.266448939	0.012476931	-5.97300005	2.85	0.006608605						-2.070143461
1	156594200	1229248	C	G	0	2	NM_144772.3				0	0	0	1	1	0	0	0	0	1	0	0	0	0	0	0	0	{'NM_144772.3'}	FALSE	FALSE	FALSE	FALSE	FALSE	FALSE	FALSE	0	1	0	0	0	0	0	0	0	0	0	0	0	0	0	0	0	0	0	0	0	0	0	0	0	0	0	1	0	0	0	0	0	0	0	0.999179482	0.145804405	-3.45E-05	0.111729453	0.009063712	-0.261000007	1.48	0.002106682						-2.489709795
8	40015416	1229251	T	A	0	2	NM_194294.5	346	Y	*	1	0	0	1	1	1	0	0	0	0	0	0	0	0	0	0	0	{'NM_194294.5'}	FALSE	FALSE	TRUE	FALSE	FALSE	FALSE	FALSE	1	0	0	0	0	0	0	0	0	0	0	0	0	0	1	0	0	0	0	0	0	0	0	0	0	0	0	0	0	0	0	0	0	0	0	0.999887168	0.561637878	-0.009998024	0.322578484	0.022053289	0.108000003	-6.99	0.996586872	-19.49586487	-18.28623962	-17.82895851		0.9305	-4.226280212
15	36653975	1229252	A	G	0	2	NM_001321759.2				0	0	0	1	0	0	0	0	0	0	1	0	0	0	0	0	0	{'NM_001321759.2'}	FALSE	FALSE	FALSE	FALSE	FALSE	TRUE	FALSE	0	1	0	0	0	0	0	0	0	0	0	0	0	0	0	0	0	0	0	0	0	0	0	0	0	0	0	0	0	0	0	0	1	0	0	0.996412754	0.393150806	0.000120878	0.264748515	0.008485778	-0.300000012	-2.36	0.016076223						-0.273324072
15	68229772	1229253	A	G	0	2					0	0	0	0	0	0	0	0	0	0	0	0	0	0	0	0	0	set()	FALSE	FALSE	FALSE	FALSE	FALSE	FALSE	FALSE	0	1	0	0	0	0	0	0	0	0	0	0	0	0	0	0	0	0	0	0	0	0	0	0	0	0	0	0	0	0	0	0	0	0	0	0.999625444	0.192604542	1.93E-05	0.220669441	0.009383428	-2.062999964	0.64	0.106962239						1.09339577
11	94470702	1229254	A	T	0	2	NM_005591.4				0	0	0	1	0	0	0	0	0	0	1	0	0	0	0	0	0	{'NM_005591.4'}	FALSE	FALSE	FALSE	FALSE	FALSE	TRUE	FALSE	0	1	0	0	0	0	0	0	0	0	0	0	0	0	0	0	0	0	0	0	0	0	0	0	0	0	0	0	0	0	0	0	1	0	0	0.999035776	0.219440699	3.37E-05	0.14812174	0.01246542	-2.910000086	0.15	0.016076223						-1.619749412
4	56478853	1229255	G	C	0	1	NM_006947.4				0	0	0	1	0	0	0	0	0	0	1	0	0	0	0	0	0	{'NM_006947.4'}	FALSE	FALSE	FALSE	FALSE	FALSE	TRUE	FALSE	0	1	0	0	0	0	0	0	0	0	0	0	0	0	0	0	0	0	0	0	0	0	0	0	0	0	0	0	0	0	0	0	1	0	0	0.996156156	0.068583727	1.08E-05	0.166923748	0.007771548	-0.546000004	-1.34	0.016076223						-1.204745561
11	86268228	1229256	T	G	0	2	NM_003797.5				0	0	0	1	0	0	0	0	0	0	1	0	0	0	0	0	0	{'NM_003797.5'}	FALSE	FALSE	FALSE	FALSE	FALSE	TRUE	FALSE	0	1	0	0	0	0	0	0	0	0	0	0	0	0	0	0	0	0	0	0	0	0	0	0	0	0	0	0	0	0	0	0	1	0	0	0.999333322	0.799344063	-0.000314415	0.280356741	0.026430363	-0.129999995	-3.08	0.016076223						-1.775942281
X	47212234	1229257	T	A	0	2	NM_003334.4				0	0	0	1	0	0	0	0	0	0	1	0	0	0	0	0	0	{'NM_003334.4'}	FALSE	FALSE	FALSE	FALSE	FALSE	TRUE	FALSE	0	1	0	0	0	0	0	0	0	0	0	0	0	0	0	0	0	0	0	0	0	0	0	0	0	0	0	0	0	0	0	0	1	0	0	0.997983456	0.386230469	-0.000187159	0.232327909	0.032423311	0.307000011	-2.21	0.016076223						-1.894666746
16	3609592	1229258	T	G	0	2	NM_032444.4				0	0	0	1	0	0	0	0	0	0	1	0	0	0	0	0	0	{'NM_032444.4'}	FALSE	FALSE	FALSE	FALSE	FALSE	TRUE	FALSE	0	1	0	0	0	0	0	0	0	0	0	0	0	0	0	0	0	0	0	0	0	0	0	0	0	0	0	0	0	0	0	0	1	0	0	0.998868585	0.734375	-0.000254273	0.249421632	0.013705792	-0.057	-1.73	0.016076223						-1.82919217
3	136284352	1229259	A	C	0	1	NM_000532.5				0	0	0	1	0	0	0	0	0	0	1	0	0	0	0	0	0	{'NM_000532.5'}	FALSE	FALSE	FALSE	FALSE	FALSE	TRUE	FALSE	0	1	0	0	0	0	0	0	0	0	0	0	0	0	0	0	0	0	0	0	0	0	0	0	0	0	0	0	0	0	0	0	1	0	0	0.997157633	0.387695313	-0.000195146	0.193970558	0.053906384	-0.411000013	-1.28	0.016076223						-1.77142036
1	183590706	1229260	G	A	0	1	NM_001127651.3				0	0	0	0	0	0	0	0	0	0	0	0	0	0	0	0	0	set()	FALSE	FALSE	FALSE	FALSE	FALSE	FALSE	FALSE	0	1	0	0	0	0	0	0	0	0	0	0	0	0	0	0	0	0	0	0	0	0	0	0	0	0	0	0	0	0	0	0	0	0	0	0.999808133	0.288407326	-0.000434995	0.089589989	0.005857804	0.490999997	-1.35	0.106962239						0.65744348
17	74864531	1229261	G	A	0	2	NM_024417.5	251	R	W	1	0	0	1	1	1	0	0	0	0	0	0	0	0	0	0	0	{'NM_024417.5'}	TRUE	FALSE	FALSE	FALSE	FALSE	FALSE	FALSE	1	0	0	0	0	0	1	0	0	0	0	0	0	0	0	0	0	0	0	0	0	0	0	0	0	0	0	0	0	0	0	0	0	0	0	0.999482691	0.162719727	-0.001790404	0.182100956	0.011674941	1.807000041	-4.54	0.412115623	-7.823531151	-7.34459877	-7.230066299	0.62356483	0.1447	-2.946173012
1	16030036	1229262	G	A	0	2	NM_004070.4	457	V	I	1	0	0	1	1	1	0	0	0	0	0	0	0	0	0	0	0	{'NM_004070.4'}	TRUE	FALSE	FALSE	FALSE	FALSE	FALSE	FALSE	1	0	0	0	0	0	1	0	0	0	0	0	0	0	0	0	0	0	0	0	0	0	0	0	0	0	0	0	0	0	0	0	0	0	0	0.999377847	0.57349205	-0.000408471	0.116851854	0.007732726	0.257999986	-2.89	0.412115623	-3.464531422	-3.639432907	-5.521216393	0.30763333	0.0624	-1.525292039
2	239189825	1229263	C	T	0	2	NM_001378414.1				0	0	0	1	0	0	0	0	0	0	1	0	0	0	0	0	0	{'NM_001378414.1'}	FALSE	FALSE	FALSE	FALSE	FALSE	TRUE	FALSE	0	1	0	0	0	0	0	0	0	0	0	0	0	0	0	0	0	0	0	0	0	0	0	0	0	0	0	0	0	0	0	0	1	0	0	0.993166924	0.2225914	-0.000571489	0.242691332	0.019006103	0.714999974	-3.68	0.016076223						-0.111344367
1	241505949	1229265	C	T	0	2	NM_000143.4				0	0	0	1	0	0	0	0	0	0	1	0	0	0	0	0	0	{'NM_000143.4'}	FALSE	FALSE	FALSE	FALSE	FALSE	TRUE	FALSE	0	1	0	0	0	0	0	0	0	0	0	0	0	0	0	0	0	0	0	0	0	0	0	0	0	0	0	0	0	0	0	0	1	0	0	0.998668373	0.136318684	0.00017345	0.288426823	0.006687105	-3.704999924	0.51	0.016076223						-0.537920743
7	103545552	1229266	G	A	0	1	NM_005045.4				0	0	0	1	0	0	0	0	0	0	1	0	0	0	0	0	0	{'NM_005045.4'}	FALSE	FALSE	FALSE	FALSE	FALSE	TRUE	FALSE	0	1	0	0	0	0	0	0	0	0	0	0	0	0	0	0	0	0	0	0	0	0	0	0	0	0	0	0	0	0	0	0	1	0	0	0.996156156	0.093781471	0.000172615	0.126311576	0.010568502	0.381999999	1.17	0.016076223						0.957950801
2	71539369	1229267	C	G	0	2	NM_001130987.2				0	0	0	1	0	0	0	0	0	0	1	0	0	0	0	0	0	{'NM_003494.4', 'NM_001130987.2'}	FALSE	FALSE	FALSE	FALSE	FALSE	TRUE	FALSE	0	1	0	0	0	0	0	0	0	0	0	0	0	0	0	0	0	0	0	0	0	0	0	0	0	0	0	0	0	0	0	0	1	0	0	0.997518659	0.062438965	-0.000220597	0.128361905	0.015827943	-0.656000018	-1.51	0.016076223						-1.388157815
17	16317976	1229268	C	A	0	2	NM_004278.4				0	0	0	1	0	0	0	0	0	0	1	0	0	0	0	0	0	{'NM_004278.4'}	FALSE	FALSE	FALSE	FALSE	FALSE	TRUE	FALSE	0	1	0	0	0	0	0	0	0	0	0	0	0	0	0	0	0	0	0	0	0	0	0	0	0	0	0	0	0	0	0	0	1	0	0	0.997936487	0.066643715	-7.26E-05	0.148158223	0.015329874	0.061000001	-1.48	0.016076223						-1.348535389
3	180651760	1229269	A	G	0	1	NM_181426.2				0	0	0	1	0	0	0	0	0	0	1	0	0	0	0	0	0	{'NM_181426.2'}	FALSE	FALSE	FALSE	FALSE	FALSE	TRUE	FALSE	0	1	0	0	0	0	0	0	0	0	0	0	0	0	0	0	0	0	0	0	0	0	0	0	0	0	0	0	0	0	0	0	1	0	0	0.998398602	0.479884624	9.06E-05	0.238008693	0.012158744	-1.325999975	0.62	0.016076223						-0.448070645
11	126304143	1229271	C	T	0	2	NM_014026.6	21	H	=	1	0	0	1	1	1	0	0	0	0	0	0	0	0	0	0	0	{'NM_014026.6'}	FALSE	TRUE	FALSE	FALSE	FALSE	FALSE	FALSE	1	0	0	0	0	0	0	0	0	0	1	0	0	0	0	0	0	0	0	0	0	0	0	0	0	0	0	0	0	0	0	0	0	0	0	0.999494493	0.179285049	-3.27E-05	0.195392705	0.015258059	0.116999999	-0.02	0.006608605						0.216411404
17	68543580	1229272	G	A	0	2	NM_017565.4				0	0	0	1	0	0	0	0	0	0	1	0	0	0	0	0	0	{'NM_017565.4'}	FALSE	FALSE	FALSE	FALSE	FALSE	TRUE	FALSE	0	1	0	0	0	0	0	0	0	0	0	0	0	0	0	0	0	0	0	0	0	0	0	0	0	0	0	0	0	0	0	0	1	0	0	0.998118222	0.048556805	-0.000265777	0.151321116	0.007688269	0.156000003	-1.59	0.016076223						-0.132415809
10	43077384	1229273	G	A	0	2	NM_020975.6				0	0	0	1	0	0	0	0	0	0	1	0	0	0	0	0	0	{'NM_020975.6'}	FALSE	FALSE	FALSE	FALSE	FALSE	TRUE	FALSE	0	1	0	0	0	0	0	0	0	0	0	0	0	0	0	0	0	0	0	0	0	0	0	0	0	0	0	0	0	0	0	0	1	0	0	0.999943495	0.427630424	-0.000272512	0.183076142	0.009147047	0.185000002	-1.6	0.016076223						-0.112640493
4	122174734	1229274	G	C	0	1	NM_001384125.1				0	0	0	1	0	0	0	0	0	0	1	0	0	0	0	0	0	{'NM_001384125.1'}	FALSE	FALSE	FALSE	FALSE	FALSE	TRUE	FALSE	0	1	0	0	0	0	0	0	0	0	0	0	0	0	0	0	0	0	0	0	0	0	0	0	0	0	0	0	0	0	0	0	1	0	0	0.998539686	0.086364746	2.17E-05	0.116186663	0.007980711	-0.222000003	0.16	0.016076223						-0.691805363
10	26169132	1229275	A	C	0	1	NM_017433.5				0	0	0	1	0	0	0	0	0	0	1	0	0	0	0	0	0	{'NM_017433.5'}	FALSE	FALSE	FALSE	FALSE	FALSE	TRUE	FALSE	0	1	0	0	0	0	0	0	0	0	0	0	0	0	0	0	0	0	0	0	0	0	0	0	0	0	0	0	0	0	0	0	1	0	0	0.995271146	0.115828514	-0.000673056	0.229600648	0.029780947	0.593999982	-2.07	0.016076223						-1.976560801
20	63693513	1229276	T	A	0	2	NM_001283009.2				0	0	0	1	0	0	0	0	0	0	1	0	0	0	0	0	0	{'NM_001283009.2'}	FALSE	FALSE	FALSE	FALSE	FALSE	TRUE	FALSE	0	1	0	0	0	0	0	0	0	0	0	0	0	0	0	0	0	0	0	0	0	0	0	0	0	0	0	0	0	0	0	0	1	0	0	0.998966694	0.201069832	0.000790477	0.304823833	0.015510577	-2.184000015	1.86	0.016076223						0.963748217
4	165341895	1229277	G	A	0	2	NM_006745.5	277	Q	=	1	0	0	1	1	1	0	0	0	0	0	0	0	0	0	0	0	{'NM_006745.5'}	FALSE	TRUE	FALSE	FALSE	FALSE	FALSE	FALSE	1	0	0	0	0	0	0	0	0	0	1	0	0	0	0	0	0	0	0	0	0	0	0	0	0	0	0	0	0	0	0	0	0	0	0	0.998840392	0.198390484	-2.65E-05	0.283614694	0.006810898	0.173999995	-1.86	0.006608605						-0.142706752
14	50762005	1229278	G	A	0	2	NM_020921.4				0	0	0	1	0	0	0	0	0	0	1	0	0	0	0	0	0	{'NM_020921.4'}	FALSE	FALSE	FALSE	FALSE	FALSE	TRUE	FALSE	0	1	0	0	0	0	0	0	0	0	0	0	0	0	0	0	0	0	0	0	0	0	0	0	0	0	0	0	0	0	0	0	1	0	0	0.996875763	0.184468746	-7.89E-05	0.139508247	0.034355971	-2.368000031	1.71	0.016076223						0.527911842
13	28057731	1229279	A	G	0	1	NM_004119.3				0	0	0	1	0	0	0	0	0	0	1	0	0	0	0	0	0	{'NM_004119.3'}	FALSE	FALSE	FALSE	FALSE	FALSE	TRUE	FALSE	0	1	0	0	0	0	0	0	0	0	0	0	0	0	0	0	0	0	0	0	0	0	0	0	0	0	0	0	0	0	0	0	1	0	0	0.999285519	0.443449974	-0.000108004	0.256390743	0.008748271	0.287	-1.39	0.016076223						0.17516147
3	132500039	1229280	T	C	0	1	NM_015268.4				0	0	0	1	0	0	0	0	0	0	1	0	0	0	0	0	0	{'NM_015268.4'}	FALSE	FALSE	FALSE	FALSE	FALSE	TRUE	FALSE	0	1	0	0	0	0	0	0	0	0	0	0	0	0	0	0	0	0	0	0	0	0	0	0	0	0	0	0	0	0	0	0	1	0	0	0.995586693	0.113022327	-2.57E-05	0.11159872	0.00753885	-2.227999926	1.13	0.016076223						-0.552599445
18	2934199	1229281	G	A	0	1	NM_001375808.2				0	0	0	1	0	0	0	0	0	0	1	0	0	0	0	0	0	{'NM_001375808.2'}	FALSE	FALSE	FALSE	FALSE	FALSE	TRUE	FALSE	0	1	0	0	0	0	0	0	0	0	0	0	0	0	0	0	0	0	0	0	0	0	0	0	0	0	0	0	0	0	0	0	1	0	0	0.998866856	0.1287992	0.000351191	0.201976527	0.021815314	0.49000001	1.74	0.016076223						0.807272434
7	100806240	1229285	T	A	0	2	NM_004444.5				0	0	0	1	0	0	0	0	0	0	1	0	0	0	0	0	0	{'NM_004444.5'}	FALSE	FALSE	FALSE	FALSE	FALSE	TRUE	FALSE	0	1	0	0	0	0	0	0	0	0	0	0	0	0	0	0	0	0	0	0	0	0	0	0	0	0	0	0	0	0	0	0	1	0	0	0.999716043	0.201692581	0.000389338	0.129121455	0.00733806	-3.335999966	0.31	0.016076223						0.890478253
4	3493750	1229287	T	C	0	2	NM_173660.5				0	0	0	1	1	0	0	0	0	1	0	0	0	0	0	0	0	{'NM_173660.5'}	FALSE	FALSE	FALSE	FALSE	FALSE	FALSE	FALSE	0	1	0	0	0	0	0	0	0	0	0	0	0	0	0	0	0	0	0	0	0	0	0	0	0	0	0	1	0	0	0	0	0	0	0	0.997936487	0.080505371	0.000126243	0.137553342	0.012525739	0.115000002	1.49	0.002106682						1.282508969
13	101283670	1229288	T	C	0	1	NM_052867.4				0	0	0	1	0	0	0	0	0	0	1	0	0	0	0	0	0	{'NM_052867.4'}	FALSE	FALSE	FALSE	FALSE	FALSE	TRUE	FALSE	0	1	0	0	0	0	0	0	0	0	0	0	0	0	0	0	0	0	0	0	0	0	0	0	0	0	0	0	0	0	0	0	1	0	0	0.996802986	0.674150944	7.63E-06	0.127205695	0.103295059	-0.449999988	-0.29	0.016076223						-0.529106349
11	47235157	1229289	C	T	0	2	NM_000107.3				0	0	0	1	0	0	0	0	0	0	1	0	0	0	0	0	0	{'NM_000107.3'}	FALSE	FALSE	FALSE	FALSE	FALSE	TRUE	FALSE	0	1	0	0	0	0	0	0	0	0	0	0	0	0	0	0	0	0	0	0	0	0	0	0	0	0	0	0	0	0	0	0	1	0	0	0.99910152	0.709472656	-8.14E-05	0.144361576	0.005877529	0.024	-1.43	0.016076223						0.421090744
21	32602969	1229290	T	C	0	2	NM_021254.4				0	0	0	1	0	0	0	0	0	0	1	0	0	0	0	0	0	{'NM_021254.4'}	FALSE	FALSE	FALSE	FALSE	FALSE	TRUE	FALSE	0	1	0	0	0	0	0	0	0	0	0	0	0	0	0	0	0	0	0	0	0	0	0	0	0	0	0	0	0	0	0	0	1	0	0	0.998118222	0.096640587	3.61E-05	0.239241575	0.046978572	-1.337000012	-1.02	0.016076223						-0.234220855
5	96675319	1229291	T	C	0	1	NM_001750.7				0	0	0	1	0	0	0	0	0	0	1	0	0	0	0	0	0	{'NM_001750.7'}	FALSE	FALSE	FALSE	FALSE	FALSE	TRUE	FALSE	0	1	0	0	0	0	0	0	0	0	0	0	0	0	0	0	0	0	0	0	0	0	0	0	0	0	0	0	0	0	0	0	1	0	0	0.997341096	0.361816406	-1.63E-05	0.153612313	0.007972934	3.282000065	-3.18	0.016076223						-0.606791437
1	116387559	1229292	A	T	0	2	NM_000701.8				0	0	0	1	0	0	0	0	0	0	1	0	0	0	0	0	0	{'NM_000701.8'}	FALSE	FALSE	FALSE	FALSE	FALSE	TRUE	FALSE	0	1	0	0	0	0	0	0	0	0	0	0	0	0	0	0	0	0	0	0	0	0	0	0	0	0	0	0	0	0	0	0	1	0	0	0.998470783	0.233679295	0.000180244	0.148293719	0.01589119	-1.675999999	-1.3	0.016076223						-0.429536253
18	68714657	1229293	G	A	0	1	NM_019022.5				0	0	0	1	0	0	0	0	0	0	1	0	0	0	0	0	0	{'NM_019022.5'}	FALSE	FALSE	FALSE	FALSE	FALSE	TRUE	FALSE	0	1	0	0	0	0	0	0	0	0	0	0	0	0	0	0	0	0	0	0	0	0	0	0	0	0	0	0	0	0	0	0	1	0	0	0.999333322	0.093648434	0.000148892	0.137946479	0.009003166	0.802999973	-1.53	0.016076223						0.779786393
12	49990566	1229294	T	C	0	1	NM_001319999.2				0	0	0	1	0	0	0	0	0	0	1	0	0	0	0	0	0	{'NM_001319999.2'}	FALSE	FALSE	FALSE	FALSE	FALSE	TRUE	FALSE	0	1	0	0	0	0	0	0	0	0	0	0	0	0	0	0	0	0	0	0	0	0	0	0	0	0	0	0	0	0	0	0	1	0	0	0.998966694	0.405973434	7.38E-05	0.256779025	0.021419155	0.549000025	-1.68	0.016076223						-0.852591142
1	235430867	1229298	A	G	0	2	NM_003193.5				0	0	0	1	0	0	0	0	0	0	1	0	0	0	0	0	0	{'NM_003193.5'}	FALSE	FALSE	FALSE	FALSE	FALSE	TRUE	FALSE	0	1	0	0	0	0	0	0	0	0	0	0	0	0	0	0	0	0	0	0	0	0	0	0	0	0	0	0	0	0	0	0	1	0	0	0.998323083	0.206787109	-7.53E-05	0.138596288	0.013807035	-0.296000004	1.44	0.016076223						-0.471107095
14	104772299	1229300	G	C	0	2	NM_001382430.1				0	0	0	1	0	0	0	0	0	0	1	0	0	0	0	0	0	{'NM_001382430.1'}	FALSE	FALSE	FALSE	FALSE	FALSE	TRUE	FALSE	0	1	0	0	0	0	0	0	0	0	0	0	0	0	0	0	0	0	0	0	0	0	0	0	0	0	0	0	0	0	0	0	1	0	0	0.99606663	0.214624405	-0.00023067	0.123908013	0.010911945	-3.282999992	-1.21	0.016076223						-1.654221117
4	150761616	1229301	A	T	0	1	NM_001364905.1				0	0	0	1	0	0	0	0	0	0	1	0	0	0	0	0	0	{'NM_001364905.1'}	FALSE	FALSE	FALSE	FALSE	FALSE	TRUE	FALSE	0	1	0	0	0	0	0	0	0	0	0	0	0	0	0	0	0	0	0	0	0	0	0	0	0	0	0	0	0	0	0	0	1	0	0	0.99606663	0.070983887	0.000130296	0.262480073	0.044768006	0.532000005	-3.94	0.016076223						-1.321824282
8	64615436	1229302	G	A	0	1	NM_004820.5				0	0	0	1	0	0	0	0	0	0	1	0	0	0	0	0	0	{'NM_004820.5'}	FALSE	FALSE	FALSE	FALSE	FALSE	TRUE	FALSE	0	1	0	0	0	0	0	0	0	0	0	0	0	0	0	0	0	0	0	0	0	0	0	0	0	0	0	0	0	0	0	0	1	0	0	0.993622422	0.171278	-4.77E-06	0.221304838	0.009957759	3.864000082	-3.14	0.016076223						0.316183619
4	110622167	1229303	C	G	0	2	NM_000325.6				0	0	0	1	0	0	0	0	0	0	1	0	0	0	0	0	0	{'NM_000325.6'}	FALSE	FALSE	FALSE	FALSE	FALSE	TRUE	FALSE	0	1	0	0	0	0	0	0	0	0	0	0	0	0	0	0	0	0	0	0	0	0	0	0	0	0	0	0	0	0	0	0	1	0	0	0.999746978	0.890061855	6.79E-05	0.217187599	0.011042683	-3.105999947	-1.59	0.016076223						-0.434477132
11	1757755	1229304	G	A	0	1	NM_001909.5				0	0	0	1	0	0	0	0	0	0	1	0	0	0	0	0	0	{'NM_001909.5'}	FALSE	FALSE	FALSE	FALSE	FALSE	TRUE	FALSE	0	1	0	0	0	0	0	0	0	0	0	0	0	0	0	0	0	0	0	0	0	0	0	0	0	0	0	0	0	0	0	0	1	0	0	0.999348521	0.106053829	0.000118017	0.116108599	0.020099534	-0.847000003	0.16	0.016076223						1.495385438
3	122911499	1230603	T	C	0	2	NM_001031702.4	1028	D	G	1	0	0	1	1	1	0	0	0	0	0	0	0	0	0	0	0	{'NM_001031702.4'}	TRUE	FALSE	FALSE	FALSE	FALSE	FALSE	FALSE	1	0	0	0	0	0	1	0	0	0	0	0	0	0	0	0	0	0	0	0	0	0	0	0	0	0	0	0	0	0	0	0	0	0	0	0.99688369	0.342773438	0.000506759	0.16852402	0.017350605	1.912999988	5.3	0.412115623	-0.108361721	-2.693472445	-2.682511508	0.163969142	0.0651	-0.320088789
1	26762055	1230604	A	T	0	2	NM_006015.6				0	0	0	1	0	0	0	0	0	0	1	0	0	0	0	0	0	{'NM_006015.6'}	FALSE	FALSE	FALSE	FALSE	FALSE	TRUE	FALSE	0	1	0	0	0	0	0	0	0	0	0	0	0	0	0	0	0	0	0	0	0	0	0	0	0	0	0	0	0	0	0	0	1	0	0	0.998539686	0.072608948	0.000157774	0.135062731	0.017294826	-0.344000012	-1.76	0.016076223						-1.635436058
16	70258841	1230605	T	C	0	1	NM_001605.3				0	0	0	1	0	0	0	0	0	0	1	0	0	0	0	0	0	{'NM_001605.3'}	FALSE	FALSE	FALSE	FALSE	FALSE	TRUE	FALSE	0	1	0	0	0	0	0	0	0	0	0	0	0	0	0	0	0	0	0	0	0	0	0	0	0	0	0	0	0	0	0	0	1	0	0	0.998573005	0.258224964	0.000464976	0.168648344	0.005887398	0.469000012	2.15	0.016076223						0.729024336
4	183712527	1230606	T	C	0	2	NM_021942.6				0	0	0	1	0	0	0	0	0	0	1	0	0	0	0	0	0	{'NM_021942.6'}	FALSE	FALSE	FALSE	FALSE	FALSE	TRUE	FALSE	0	1	0	0	0	0	0	0	0	0	0	0	0	0	0	0	0	0	0	0	0	0	0	0	0	0	0	0	0	0	0	0	1	0	0	0.998866856	0.068411827	-0.000141859	0.147139114	0.011858228	0.275000006	-1.57	0.016076223						-0.148231156
17	78133829	1230607	A	C	0	2	NM_152468.5				0	0	0	1	0	0	0	0	0	0	1	0	0	0	0	0	0	{'NM_152468.5'}	FALSE	FALSE	FALSE	FALSE	FALSE	TRUE	FALSE	0	1	0	0	0	0	0	0	0	0	0	0	0	0	0	0	0	0	0	0	0	0	0	0	0	0	0	0	0	0	0	0	1	0	0	0.999844313	1.754882813	-0.000392079	0.155212131	0.010162887	-2.107000113	-1.4	0.016076223						-0.675623193
8	37965251	1230608	C	A	0	2	NM_000025.3				0	0	0	1	0	0	0	0	0	0	1	0	0	0	0	0	0	{'NM_000025.3'}	FALSE	FALSE	FALSE	FALSE	FALSE	TRUE	FALSE	0	1	0	0	0	0	0	0	0	0	0	0	0	0	0	0	0	0	0	0	0	0	0	0	0	0	0	0	0	0	0	0	1	0	0	0.999803662	0.170934677	-0.00023526	0.223313577	0.009357474	0.323000014	-1.67	0.016076223						-1.326676667
16	81940200	1230609	A	T	0	2	NM_002661.5				0	0	0	1	0	0	0	0	0	0	1	0	0	0	0	0	0	{'NM_002661.5'}	FALSE	FALSE	FALSE	FALSE	FALSE	TRUE	FALSE	0	1	0	0	0	0	0	0	0	0	0	0	0	0	0	0	0	0	0	0	0	0	0	0	0	0	0	0	0	0	0	0	1	0	0	0.994315326	0.176277161	-0.000124216	0.241612892	0.005756236	-0.210999995	1.41	0.016076223						-1.709960282
X	106868545	1230611	T	C	0	2	NM_017752.3				0	0	0	1	0	0	0	0	0	0	1	0	0	0	0	0	0	{'NM_017752.3'}	FALSE	FALSE	FALSE	FALSE	FALSE	TRUE	FALSE	0	1	0	0	0	0	0	0	0	0	0	0	0	0	0	0	0	0	0	0	0	0	0	0	0	0	0	0	0	0	0	0	1	0	0	0.99843514	0.423163414	-0.000168085	0.192719772	0.010207298	-0.141000003	-1.46	0.016076223						-0.999442831
3	9444819	1230612	G	A	0	1	NM_001080517.3				0	0	0	1	0	0	0	0	0	0	1	0	0	0	0	0	0	{'NM_001080517.3'}	FALSE	FALSE	FALSE	FALSE	FALSE	TRUE	FALSE	0	1	0	0	0	0	0	0	0	0	0	0	0	0	0	0	0	0	0	0	0	0	0	0	0	0	0	0	0	0	0	0	1	0	0	0.996329188	0.139161587	-0.000278175	0.353468429	0.010832796	-0.180000007	-0.14	0.016076223						0.688760459
11	102797955	1230613	T	A	0	2	NM_002421.4				0	0	0	1	0	0	0	0	0	0	1	0	0	0	0	0	0	{'NM_002421.4'}	FALSE	FALSE	FALSE	FALSE	FALSE	TRUE	FALSE	0	1	0	0	0	0	0	0	0	0	0	0	0	0	0	0	0	0	0	0	0	0	0	0	0	0	0	0	0	0	0	0	1	0	0	0.999821007	0.129818916	0.000101209	0.25307245	0.018160661	-0.079999998	-1.53	0.016076223						-0.958497018
10	70854664	1230615	T	C	0	2	NM_003901.4				0	0	0	1	0	0	0	0	0	0	1	0	0	0	0	0	0	{'NM_003901.4'}	FALSE	FALSE	FALSE	FALSE	FALSE	TRUE	FALSE	0	1	0	0	0	0	0	0	0	0	0	0	0	0	0	0	0	0	0	0	0	0	0	0	0	0	0	0	0	0	0	0	1	0	0	0.996946931	0.21875	-0.000299215	0.207869423	0.023647434	0.444999993	-1.58	0.016076223						-0.867681146
12	89351409	1230616	A	G	0	2	NM_001946.4				0	0	0	1	0	0	0	0	0	0	1	0	0	0	0	0	0	{'NM_001946.4'}	FALSE	FALSE	FALSE	FALSE	FALSE	TRUE	FALSE	0	1	0	0	0	0	0	0	0	0	0	0	0	0	0	0	0	0	0	0	0	0	0	0	0	0	0	0	0	0	0	0	1	0	0	0.999970376	0.287773132	3.15E-05	0.127467814	0.007723223	-0.504000008	-1.44	0.016076223						-0.140022726
12	20862205	1230619	G	T	0	1	NM_019844.4				0	0	0	1	0	0	0	0	0	0	1	0	0	0	0	0	0	{'NM_019844.4'}	FALSE	FALSE	FALSE	FALSE	FALSE	TRUE	FALSE	0	1	0	0	0	0	0	0	0	0	0	0	0	0	0	0	0	0	0	0	0	0	0	0	0	0	0	0	0	0	0	0	1	0	0	0.997737169	0.159170628	0.000221372	0.229589552	0.074115661	-1.422999978	1.5	0.016076223						-0.102304041
11	85983565	1230620	A	G	0	1	NM_007166.4				0	0	0	1	0	0	0	0	0	0	1	0	0	0	0	0	0	{'NM_007166.4'}	FALSE	FALSE	FALSE	FALSE	FALSE	TRUE	FALSE	0	1	0	0	0	0	0	0	0	0	0	0	0	0	0	0	0	0	0	0	0	0	0	0	0	0	0	0	0	0	0	0	1	0	0	0.998990238	0.103975058	-7.18E-05	0.141622594	0.007079932	3.355000019	-2.98	0.016076223						-1.162979364
20	36935221	1230621	C	T	0	2	NM_015474.4				0	0	0	1	0	0	0	0	0	0	1	0	0	0	0	0	0	{'NM_015474.4'}	FALSE	FALSE	FALSE	FALSE	FALSE	TRUE	FALSE	0	1	0	0	0	0	0	0	0	0	0	0	0	0	0	0	0	0	0	0	0	0	0	0	0	0	0	0	0	0	0	0	1	0	0	0.998118222	0.097966671	0.00026679	0.122723828	0.015903874	-0.542999983	-1.27	0.016076223						0.749189734
4	186209044	1230622	A	G	0	2	NM_207352.4				0	0	0	1	0	0	0	0	0	0	1	0	0	0	0	0	0	{'NM_207352.4'}	FALSE	FALSE	FALSE	FALSE	FALSE	TRUE	FALSE	0	1	0	0	0	0	0	0	0	0	0	0	0	0	0	0	0	0	0	0	0	0	0	0	0	0	0	0	0	0	0	0	1	0	0	0.998757362	0.08972168	4.15E-05	0.124987736	0.009418072	-1.218999982	-1.53	0.016076223						0.451840862
9	130489031	1230623	G	A	0	1	NM_054012.4				0	0	0	1	0	0	0	0	0	0	1	0	0	0	0	0	0	{'NM_054012.4'}	FALSE	FALSE	FALSE	FALSE	FALSE	TRUE	FALSE	0	1	0	0	0	0	0	0	0	0	0	0	0	0	0	0	0	0	0	0	0	0	0	0	0	0	0	0	0	0	0	0	1	0	0	0.997983456	0.136200428	4.10E-05	0.282128317	0.009874448	2.338999987	-2.7	0.016076223						-0.029701874
6	78962016	1230624	T	C	0	1	NM_017934.7				0	0	0	1	0	0	0	0	0	0	1	0	0	0	0	0	0	{'NM_017934.7'}	FALSE	FALSE	FALSE	FALSE	FALSE	TRUE	FALSE	0	1	0	0	0	0	0	0	0	0	0	0	0	0	0	0	0	0	0	0	0	0	0	0	0	0	0	0	0	0	0	0	1	0	0	0.989427447	0.087670565	-9.57E-05	0.186879091	0.051037859	0.061999999	-1.5	0.016076223						0.232798219
15	59202660	1230625	A	T	0	1	NM_004998.4				0	0	0	1	0	0	0	0	0	0	1	0	0	0	0	0	0	{'NM_004998.4'}	FALSE	FALSE	FALSE	FALSE	FALSE	TRUE	FALSE	0	1	0	0	0	0	0	0	0	0	0	0	0	0	0	0	0	0	0	0	0	0	0	0	0	0	0	0	0	0	0	0	1	0	0	0.995483935	0.09663558	2.26E-05	0.177203423	0.008967664	-0.351000011	0.17	0.016076223						-1.362319827
5	14750946	1230626	G	T	0	2	NM_054027.6				0	0	0	1	0	0	0	0	0	0	1	0	0	0	0	0	0	{'NM_054027.6'}	FALSE	FALSE	FALSE	FALSE	FALSE	TRUE	FALSE	0	1	0	0	0	0	0	0	0	0	0	0	0	0	0	0	0	0	0	0	0	0	0	0	0	0	0	0	0	0	0	0	1	0	0	0.998398602	0.340653896	-0.000151157	0.286155125	0.007933341	-0.072999999	-1.38	0.016076223						-0.879621081
1	116398482	1230627	C	T	0	1	NM_000701.8				0	0	0	1	0	0	0	0	0	0	1	0	0	0	0	0	0	{'NM_000701.8'}	FALSE	FALSE	FALSE	FALSE	FALSE	TRUE	FALSE	0	1	0	0	0	0	0	0	0	0	0	0	0	0	0	0	0	0	0	0	0	0	0	0	0	0	0	0	0	0	0	0	1	0	0	0.997936487	0.147828579	0.000252962	0.312774906	0.027968588	-2.961999893	0.16	0.016076223						1.191035561
19	7551588	1230628	C	G	0	2	NM_001166114.2				0	0	0	1	0	0	0	0	0	0	1	0	0	0	0	0	0	{'NM_001166114.2'}	FALSE	FALSE	FALSE	FALSE	FALSE	TRUE	FALSE	0	1	0	0	0	0	0	0	0	0	0	0	0	0	0	0	0	0	0	0	0	0	0	0	0	0	0	0	0	0	0	0	1	0	0	0.999035776	0.345676899	-8.14E-05	0.241322026	0.01001317	-1.353999972	0.85	0.016076223						-0.948243514
22	28729977	1230629	C	C	0	1	NM_007194.4				0	0	0	1	0	0	0	0	0	0	1	0	0	0	0	0	0	{'NM_007194.4'}	FALSE	FALSE	FALSE	FALSE	FALSE	TRUE	FALSE	0	1	0	0	0	0	0	0	0	0	0	0	0	0	0	0	0	0	0	0	0	0	0	0	0	0	0	0	0	0	0	0	1	0	0	0.322597504	0	0	0	0	0.187000006		0.016076223						0
9	97472263	1230631	G	A	0	2	NM_014290.3				0	0	0	1	0	0	0	0	0	0	1	0	0	0	0	0	0	{'NM_014290.3'}	FALSE	FALSE	FALSE	FALSE	FALSE	TRUE	FALSE	0	1	0	0	0	0	0	0	0	0	0	0	0	0	0	0	0	0	0	0	0	0	0	0	0	0	0	0	0	0	0	0	1	0	0	0.996802986	0.170107365	-0.000166178	0.300224254	0.005159834	0.018999999	-1.69	0.016076223						0.353860624
7	33021787	1230632	T	C	0	1	NM_001002010.5				0	0	0	1	0	0	0	0	0	0	1	0	0	0	0	0	0	{'NM_001002010.5'}	FALSE	FALSE	FALSE	FALSE	FALSE	TRUE	FALSE	0	1	0	0	0	0	0	0	0	0	0	0	0	0	0	0	0	0	0	0	0	0	0	0	0	0	0	0	0	0	0	0	1	0	0	0.997215688	0.321128607	-0.000345945	0.125940453	0.007593732	-0.007	-0.32	0.016076223						-0.601777107
22	41897136	1230633	G	C	0	2	NM_004599.4	860	R	S	1	0	0	1	1	1	0	0	0	0	0	0	0	0	0	0	0	{'NM_004599.4'}	TRUE	FALSE	FALSE	FALSE	FALSE	FALSE	FALSE	1	0	0	0	0	0	1	0	0	0	0	0	0	0	0	0	0	0	0	0	0	0	0	0	0	0	0	0	0	0	0	0	0	0	0	0.998283982	0.307284355	0.001570106	0.124850162	0.020373858	0.467000008	4.96	0.412115623	-0.441462726	-2.24439916	-0.963871009	0.149343773	0.0696	-1.536493935
10	113662715	1230634	A	G	0	2	NM_198060.4	73	N	=	1	0	0	1	1	1	0	0	0	0	0	0	0	0	0	0	0	{'NM_198060.4'}	FALSE	TRUE	FALSE	FALSE	FALSE	FALSE	FALSE	1	0	0	0	0	0	0	0	0	0	1	0	0	0	0	0	0	0	0	0	0	0	0	0	0	0	0	0	0	0	0	0	0	0	0	0.998698711	0.09824276	2.73E-05	0.237061412	0.007390854	0.991999984	-2.19	0.006608605						-1.068296775
4	103123372	1230635	C	T	0	1	NM_001813.3				0	0	0	1	0	0	0	0	0	0	1	0	0	0	0	0	0	{'NM_001813.3'}	FALSE	FALSE	FALSE	FALSE	FALSE	TRUE	FALSE	0	1	0	0	0	0	0	0	0	0	0	0	0	0	0	0	0	0	0	0	0	0	0	0	0	0	0	0	0	0	0	0	1	0	0	0.999673843	0.997882843	0.000174046	0.256873914	0.0150976	-0.763000011	2.61	0.016076223						3.077756882
5	179823800	1230637	C	T	0	1	NM_003900.5				0	0	0	1	0	0	0	0	0	0	1	0	0	0	0	0	0	{'NM_003900.5'}	FALSE	FALSE	FALSE	FALSE	FALSE	TRUE	FALSE	0	1	0	0	0	0	0	0	0	0	0	0	0	0	0	0	0	0	0	0	0	0	0	0	0	0	0	0	0	0	0	0	1	0	0	0.997401655	0.084655762	-0.000388026	0.224261239	0.006435991	-1.521999955	-0.72	0.016076223						0.293492921
22	19377763	1230638	T	C	0	2	NM_003325.4				0	0	0	1	0	0	0	0	0	0	1	0	0	0	0	0	0	{'NM_003325.4'}	FALSE	FALSE	FALSE	FALSE	FALSE	TRUE	FALSE	0	1	0	0	0	0	0	0	0	0	0	0	0	0	0	0	0	0	0	0	0	0	0	0	0	0	0	0	0	0	0	0	1	0	0	0.997839093	0.197202682	7.61E-05	0.232203636	0.012019927	-0.556999981	-2.17	0.016076223						0.182922497
9	97983620	1230639	A	G	0	2	NM_006401.3				0	0	0	1	0	0	0	0	0	0	1	0	0	0	0	0	0	{'NM_006401.3'}	FALSE	FALSE	FALSE	FALSE	FALSE	TRUE	FALSE	0	1	0	0	0	0	0	0	0	0	0	0	0	0	0	0	0	0	0	0	0	0	0	0	0	0	0	0	0	0	0	0	1	0	0	0.999918282	0.232922554	-0.000450373	0.117980452	0.012984986	-0.409000009	0.91	0.016076223						-0.72975713
X	53645720	1230640	G	A	0	1	NM_031407.7				0	0	0	1	0	0	0	0	0	0	1	0	0	0	0	0	0	{'NM_031407.7'}	FALSE	FALSE	FALSE	FALSE	FALSE	TRUE	FALSE	0	1	0	0	0	0	0	0	0	0	0	0	0	0	0	0	0	0	0	0	0	0	0	0	0	0	0	0	0	0	0	0	1	0	0	0.995785296	0.203533173	0.000651002	0.27796082	0.060243074	-1.215999961	2.33	0.016076223						2.978177309
16	88823019	1230641	T	C	0	1	NM_000512.5				0	0	0	1	0	0	0	0	0	0	1	0	0	0	0	0	0	{'NM_000512.5'}	FALSE	FALSE	FALSE	FALSE	FALSE	TRUE	FALSE	0	1	0	0	0	0	0	0	0	0	0	0	0	0	0	0	0	0	0	0	0	0	0	0	0	0	0	0	0	0	0	0	1	0	0	0.990997076	0.061611891	4.71E-05	0.176544488	0.017703205	-1.35800004	0.7	0.016076223						-0.490214925
17	61966568	1230642	T	C	0	2	NM_005121.3	1425	K	=	1	0	0	1	1	1	0	0	0	0	0	0	0	0	0	0	0	{'NM_005121.3'}	FALSE	TRUE	FALSE	FALSE	FALSE	FALSE	FALSE	1	0	0	0	0	0	0	0	0	0	1	0	0	0	0	0	0	0	0	0	0	0	0	0	0	0	0	0	0	0	0	0	0	0	0	0.999634027	0.421947956	-0.000478506	0.206523842	0.005350399	1.659000039	-3.6	0.006608605						-0.590687767
11	47344358	1230644	C	T	0	1	NM_000256.3				0	0	0	1	0	0	0	0	0	0	1	0	0	0	0	0	0	{'NM_000256.3'}	FALSE	FALSE	FALSE	FALSE	FALSE	TRUE	FALSE	0	1	0	0	0	0	0	0	0	0	0	0	0	0	0	0	0	0	0	0	0	0	0	0	0	0	0	0	0	0	0	0	1	0	0	0.995586693	0.143107414	0.0002774	0.286358428	0.012214569	-0.954999983	1.2	0.016076223						0.242763191
6	152336540	1230645	T	G	0	1	NM_182961.4				0	0	0	1	0	0	0	0	0	0	1	0	0	0	0	0	0	{'NM_182961.4'}	FALSE	FALSE	FALSE	FALSE	FALSE	TRUE	FALSE	0	1	0	0	0	0	0	0	0	0	0	0	0	0	0	0	0	0	0	0	0	0	0	0	0	0	0	0	0	0	0	0	1	0	0	0.999140739	0.329529762	-0.000641346	0.107647407	0.013341198	-0.298999995	-0.38	0.016076223						2.105099678
13	110445670	1230646	T	C	0	2	NM_001846.4				0	0	0	1	0	0	0	0	0	0	1	0	0	0	0	0	0	{'NM_001846.4'}	FALSE	FALSE	FALSE	FALSE	FALSE	TRUE	FALSE	0	1	0	0	0	0	0	0	0	0	0	0	0	0	0	0	0	0	0	0	0	0	0	0	0	0	0	0	0	0	0	0	1	0	0	0.99860549	0.133121967	-0.000229239	0.441462489	0.011320219	-1.957000017	-1.32	0.016076223						-0.879215419
20	444997	1230647	C	A	0	2	NM_144628.4				0	0	0	1	0	0	0	0	0	0	1	0	0	0	0	0	0	{'NM_144628.4'}	FALSE	FALSE	FALSE	FALSE	FALSE	TRUE	FALSE	0	1	0	0	0	0	0	0	0	0	0	0	0	0	0	0	0	0	0	0	0	0	0	0	0	0	0	0	0	0	0	0	1	0	0	0.999539614	1.159179688	-0.000133634	0.229415197	0.011610359	-0.989000022	-1.39	0.016076223						-1.591645688
13	94402882	1230648	A	C	0	2	NM_005708.5				0	0	0	1	0	0	0	0	0	0	1	0	0	0	0	0	0	{'NM_005708.5'}	FALSE	FALSE	FALSE	FALSE	FALSE	TRUE	FALSE	0	1	0	0	0	0	0	0	0	0	0	0	0	0	0	0	0	0	0	0	0	0	0	0	0	0	0	0	0	0	0	0	1	0	0	0.997084379	0.458566666	-0.000342846	0.11681563	0.014499087	1.368000031	-1.69	0.016076223						1.871730357
8	96284339	1230650	C	T	0	1	NM_014754.3				0	0	0	1	0	0	0	0	0	0	1	0	0	0	0	0	0	{'NM_014754.3'}	FALSE	FALSE	FALSE	FALSE	FALSE	TRUE	FALSE	0	1	0	0	0	0	0	0	0	0	0	0	0	0	0	0	0	0	0	0	0	0	0	0	0	0	0	0	0	0	0	0	1	0	0	0.996412754	0.057290316	-2.15E-05	0.18998737	0.008877182	-0.037	-1.29	0.016076223						0.721433282
17	81847137	1230651	T	C	0	2	NM_000918.4				0	0	0	1	0	0	0	0	0	0	1	0	0	0	0	0	0	{'NM_000918.4'}	FALSE	FALSE	FALSE	FALSE	FALSE	TRUE	FALSE	0	1	0	0	0	0	0	0	0	0	0	0	0	0	0	0	0	0	0	0	0	0	0	0	0	0	0	0	0	0	0	0	1	0	0	0.999419451	0.564326763	-7.00E-05	0.230677243	0.012048901	-1.949000001	-1.28	0.016076223						-0.016754359
12	40321500	1230652	G	A	0	1	NM_198578.4				0	0	0	1	0	0	0	0	0	0	1	0	0	0	0	0	0	{'NM_198578.4'}	FALSE	FALSE	FALSE	FALSE	FALSE	TRUE	FALSE	0	1	0	0	0	0	0	0	0	0	0	0	0	0	0	0	0	0	0	0	0	0	0	0	0	0	0	0	0	0	0	0	1	0	0	0.996494412	0.272070169	0.000431776	0.242186683	0.046452128	-0.358999997	-1.24	0.016076223						0.436486185
5	6632207	1230653	C	A	0	1	NM_017755.6				0	0	0	1	0	0	0	0	0	0	1	0	0	0	0	0	0	{'NM_017755.6'}	FALSE	FALSE	FALSE	FALSE	FALSE	TRUE	FALSE	0	1	0	0	0	0	0	0	0	0	0	0	0	0	0	0	0	0	0	0	0	0	0	0	0	0	0	0	0	0	0	0	1	0	0	0.997684419	0.128228664	0.000242114	0.13835073	0.009816742	-0.023	1.51	0.016076223						-1.044283956
8	115605132	1230654	A	G	0	1	NM_014112.5				0	0	0	1	0	0	0	0	0	0	1	0	0	0	0	0	0	{'NM_014112.5'}	FALSE	FALSE	FALSE	FALSE	FALSE	TRUE	FALSE	0	1	0	0	0	0	0	0	0	0	0	0	0	0	0	0	0	0	0	0	0	0	0	0	0	0	0	0	0	0	0	0	1	0	0	0.997279108	1.132247925	3.81E-06	0.122005735	0.026707513	2.60800004	-5.67	0.016076223						-1.031434216
22	24168814	1230655	C	T	0	1	NM_012295.4				0	0	0	1	0	0	0	0	0	0	1	0	0	0	0	0	0	{'NM_012295.4'}	FALSE	FALSE	FALSE	FALSE	FALSE	TRUE	FALSE	0	1	0	0	0	0	0	0	0	0	0	0	0	0	0	0	0	0	0	0	0	0	0	0	0	0	0	0	0	0	0	0	1	0	0	0.998813331	0.075084209	-0.000146031	0.114251296	0.013212383	-0.727999985	-1.24	0.016076223						0.200075485
13	50910309	1230657	C	T	0	1	NM_024570.4				0	0	0	1	0	0	0	0	0	0	1	0	0	0	0	0	0	{'NM_024570.4'}	FALSE	FALSE	FALSE	FALSE	FALSE	TRUE	FALSE	0	1	0	0	0	0	0	0	0	0	0	0	0	0	0	0	0	0	0	0	0	0	0	0	0	0	0	0	0	0	0	0	1	0	0	0.99982506	0.219781876	3.42E-05	0.130485433	0.007078409	-0.078000002	-1.51	0.016076223						-0.024705574
11	7058030	1230658	A	G	0	1	NM_176822.4				0	0	0	1	0	0	0	0	0	0	1	0	0	0	0	0	0	{'NM_176822.4'}	FALSE	FALSE	FALSE	FALSE	FALSE	TRUE	FALSE	0	1	0	0	0	0	0	0	0	0	0	0	0	0	0	0	0	0	0	0	0	0	0	0	0	0	0	0	0	0	0	0	1	0	0	0.999812543	0.267142296	9.18E-06	0.12532249	0.028129167	-1.231999993	-1.42	0.016076223						0.363862529
22	41169464	1230659	A	C	0	1	NM_001429.4				0	0	0	1	0	0	0	0	0	0	1	0	0	0	0	0	0	{'NM_001429.4'}	FALSE	FALSE	FALSE	FALSE	FALSE	TRUE	FALSE	0	1	0	0	0	0	0	0	0	0	0	0	0	0	0	0	0	0	0	0	0	0	0	0	0	0	0	0	0	0	0	0	1	0	0	0.999817014	1.801757813	-0.002022982	0.327273705	0.009756887	-0.587000012	-1.53	0.016076223						-0.716600075
14	23417494	1230660	A	C	0	1	NM_000257.4				0	0	0	1	0	0	0	0	0	0	1	0	0	0	0	0	0	{'NM_000257.4'}	FALSE	FALSE	FALSE	FALSE	FALSE	TRUE	FALSE	0	1	0	0	0	0	0	0	0	0	0	0	0	0	0	0	0	0	0	0	0	0	0	0	0	0	0	0	0	0	0	0	1	0	0	0.999517262	0.107054234	-0.000216484	0.212867505	0.011093666	-0.847000003	-4.35	0.016076223						-0.450243145
17	44908269	1230661	G	A	0	1	NM_002055.5				0	0	0	1	0	0	0	0	0	0	1	0	0	0	0	0	0	{'NM_002055.5'}	FALSE	FALSE	FALSE	FALSE	FALSE	TRUE	FALSE	0	1	0	0	0	0	0	0	0	0	0	0	0	0	0	0	0	0	0	0	0	0	0	0	0	0	0	0	0	0	0	0	1	0	0	0.998074353	0.086544275	0.000275552	0.288197937	0.029681427	-1.371000051	2.46	0.016076223						0.806613714
X	154564313	1230662	T	C	0	1	NM_001099857.5				0	0	0	1	0	0	0	0	0	0	1	0	0	0	0	0	0	{'NM_001099857.5'}	FALSE	FALSE	FALSE	FALSE	FALSE	TRUE	FALSE	0	1	0	0	0	0	0	0	0	0	0	0	0	0	0	0	0	0	0	0	0	0	0	0	0	0	0	0	0	0	0	0	1	0	0	0.997936487	0.073364258	0.000176847	0.223997094	0.00713971	-0.023	-1.36	0.016076223						0.027411438
16	1210343	1230663	A	C	0	1	NM_021098.3				0	0	0	1	0	0	0	0	0	0	1	0	0	0	0	0	0	{'NM_021098.3'}	FALSE	FALSE	FALSE	FALSE	FALSE	TRUE	FALSE	0	1	0	0	0	0	0	0	0	0	0	0	0	0	0	0	0	0	0	0	0	0	0	0	0	0	0	0	0	0	0	0	1	0	0	0.999120712	0.341932297	-0.000164509	0.218878038	0.015451258	-2.410000086	-1.07	0.016076223						0.333107606
5	90823388	1230664	C	T	0	1	NM_032119.4				0	0	0	1	0	0	0	0	0	0	1	0	0	0	0	0	0	{'NM_032119.4'}	FALSE	FALSE	FALSE	FALSE	FALSE	TRUE	FALSE	0	1	0	0	0	0	0	0	0	0	0	0	0	0	0	0	0	0	0	0	0	0	0	0	0	0	0	0	0	0	0	0	1	0	0	0.997575223	0.101034164	0.000161052	0.262365414	0.031502139	-1.200000048	-0.89	0.016076223						-0.303051397
7	18975715	1230667	A	C	0	1	NM_178425.4				0	0	0	1	0	0	0	0	0	0	1	0	0	0	0	0	0	{'NM_178425.4'}	FALSE	FALSE	FALSE	FALSE	FALSE	TRUE	FALSE	0	1	0	0	0	0	0	0	0	0	0	0	0	0	0	0	0	0	0	0	0	0	0	0	0	0	0	0	0	0	0	0	1	0	0	0.997888327	0.277099609	0.000296474	0.216128184	0.01746924	-0.142000005	-4.11	0.016076223						-0.636691719
8	93755210	1230668	G	A	0	1	NM_153704.6				0	0	0	1	0	0	0	0	0	0	1	0	0	0	0	0	0	{'NM_153704.6'}	FALSE	FALSE	FALSE	FALSE	FALSE	TRUE	FALSE	0	1	0	0	0	0	0	0	0	0	0	0	0	0	0	0	0	0	0	0	0	0	0	0	0	0	0	0	0	0	0	0	1	0	0	0.999505997	0.083007813	-0.000362456	0.156014475	0.0084676	-0.56400001	0.17	0.016076223						0.702849478
4	9996752	1230669	C	A	0	2	NM_020041.3				0	0	0	1	0	0	0	0	0	0	1	0	0	0	0	0	0	{'NM_020041.3'}	FALSE	FALSE	FALSE	FALSE	FALSE	TRUE	FALSE	0	1	0	0	0	0	0	0	0	0	0	0	0	0	0	0	0	0	0	0	0	0	0	0	0	0	0	0	0	0	0	0	1	0	0	0.997630477	0.148227692	0.000264764	0.356667644	0.012834539	0.009	-2.77	0.016076223						-0.880821317
11	113340607	1230670	G	T	0	2	NM_017868.4				0	0	0	1	0	0	0	0	0	0	1	0	0	0	0	0	0	{'NM_017868.4'}	FALSE	FALSE	FALSE	FALSE	FALSE	TRUE	FALSE	0	1	0	0	0	0	0	0	0	0	0	0	0	0	0	0	0	0	0	0	0	0	0	0	0	0	0	0	0	0	0	0	1	0	0	0.995687127	0.18070507	0.000350118	0.151133356	0.021149031	-0.884000003	1.2	0.016076223						-1.306605875
6	44424279	1230671	A	C	0	1	NM_001253.4				0	0	0	1	0	0	0	0	0	0	1	0	0	0	0	0	0	{'NM_001253.4'}	FALSE	FALSE	FALSE	FALSE	FALSE	TRUE	FALSE	0	1	0	0	0	0	0	0	0	0	0	0	0	0	0	0	0	0	0	0	0	0	0	0	0	0	0	0	0	0	0	0	1	0	0	0.997737169	0.066102028	-0.000736237	0.213753323	0.010574643	-0.224000007	0.21	0.016076223						-0.78246446
5	80864791	1230672	T	A	0	1	NM_002439.5				0	0	0	1	0	0	0	0	0	0	1	0	0	0	0	0	0	{'NM_002439.5'}	FALSE	FALSE	FALSE	FALSE	FALSE	TRUE	FALSE	0	1	0	0	0	0	0	0	0	0	0	0	0	0	0	0	0	0	0	0	0	0	0	0	0	0	0	0	0	0	0	0	1	0	0	0.998698711	0.096679688	0.000117779	0.157782383	0.012962635	-0.013	-1.56	0.016076223						-1.567671716
2	169013182	1230673	G	C	0	2	NM_003742.4				0	0	0	1	0	0	0	0	0	0	1	0	0	0	0	0	0	{'NM_003742.4'}	FALSE	FALSE	FALSE	FALSE	FALSE	TRUE	FALSE	0	1	0	0	0	0	0	0	0	0	0	0	0	0	0	0	0	0	0	0	0	0	0	0	0	0	0	0	0	0	0	0	1	0	0	0.998161077	0.112901688	-2.03E-06	0.362299797	0.018907322	-0.127000004	-2.54	0.016076223						-0.893684655
6	53520545	1230674	C	T	0	1	NM_001498.4				0	0	0	1	0	0	0	0	0	0	1	0	0	0	0	0	0	{'NM_001498.4'}	FALSE	FALSE	FALSE	FALSE	FALSE	TRUE	FALSE	0	1	0	0	0	0	0	0	0	0	0	0	0	0	0	0	0	0	0	0	0	0	0	0	0	0	0	0	0	0	0	0	1	0	0	0.999100208	0.301656723	-0.000553489	0.231959003	0.007723196	1.572000027	-1.49	0.016076223						-0.266256511
19	36073806	1230675	T	G	0	2	NM_001083961.2				0	0	0	1	0	0	0	0	0	0	1	0	0	0	0	0	0	{'NM_001083961.2'}	FALSE	FALSE	FALSE	FALSE	FALSE	TRUE	FALSE	0	1	0	0	0	0	0	0	0	0	0	0	0	0	0	0	0	0	0	0	0	0	0	0	0	0	0	0	0	0	0	0	1	0	0	0.999100208	0.075683594	0.00014466	0.176954553	0.009996869	-0.963999987	-1.35	0.016076223						-0.597634345
1	169544768	1230677	A	G	0	1	NM_000130.5				0	0	0	1	0	0	0	0	0	0	1	0	0	0	0	0	0	{'NM_000130.5'}	FALSE	FALSE	FALSE	FALSE	FALSE	TRUE	FALSE	0	1	0	0	0	0	0	0	0	0	0	0	0	0	0	0	0	0	0	0	0	0	0	0	0	0	0	0	0	0	0	0	1	0	0	0.994933128	0.084133625	-0.000425816	0.355105369	0.024277871	-0.137999997	-3.8	0.016076223						-1.372335076
12	57233934	1230678	G	A	0	2	NM_005412.6				0	0	0	1	0	0	0	0	0	0	1	0	0	0	0	0	0	{'NM_005412.6'}	FALSE	FALSE	FALSE	FALSE	FALSE	TRUE	FALSE	0	1	0	0	0	0	0	0	0	0	0	0	0	0	0	0	0	0	0	0	0	0	0	0	0	0	0	0	0	0	0	0	1	0	0	0.999268889	0.343016624	-0.000242829	0.100616701	0.010058556	-1.833999991	-0.28	0.016076223						-0.242776804
3	184354844	1230679	G	C	0	2	NM_004366.6				0	0	0	1	0	0	0	0	0	0	1	0	0	0	0	0	0	{'NM_004366.6'}	FALSE	FALSE	FALSE	FALSE	FALSE	TRUE	FALSE	0	1	0	0	0	0	0	0	0	0	0	0	0	0	0	0	0	0	0	0	0	0	0	0	0	0	0	0	0	0	0	0	1	0	0	0.998029411	0.781684875	5.60E-06	0.189975948	0.021276377	-0.532999992	-1.01	0.016076223						-0.929930001
9	21187312	1230680	C	T	0	2	NM_021068.4	74	A	T	1	0	0	1	1	1	0	0	0	0	0	0	0	0	0	0	0	{'NM_021068.4'}	TRUE	FALSE	FALSE	FALSE	FALSE	FALSE	FALSE	1	0	0	0	0	0	1	0	0	0	0	0	0	0	0	0	0	0	0	0	0	0	0	0	0	0	0	0	0	0	0	0	0	0	0	0.999377847	0.16266346	-0.000297189	0.099711398	0.008444282	0.035	-3.76	0.412115623	-3.270262241	-3.126549482	-6.067719936	0.314950931	0.0772	-2.26220654
1	10495200	1230681	C	T	0	2	NM_004565.3				0	0	0	1	0	0	0	0	0	0	1	0	0	0	0	0	0	{'NM_004565.3'}	FALSE	FALSE	FALSE	FALSE	FALSE	TRUE	FALSE	0	1	0	0	0	0	0	0	0	0	0	0	0	0	0	0	0	0	0	0	0	0	0	0	0	0	0	0	0	0	0	0	1	0	0	0.998757362	0.424547195	8.39E-05	0.293477348	0.083958158	-2.894000053	0.76	0.016076223						0.260229856
16	21269453	1230682	T	C	0	1	NM_001376256.1				0	0	0	1	0	0	0	0	0	0	1	0	0	0	0	0	0	{'NM_001376256.1'}	FALSE	FALSE	FALSE	FALSE	FALSE	TRUE	FALSE	0	1	0	0	0	0	0	0	0	0	0	0	0	0	0	0	0	0	0	0	0	0	0	0	0	0	0	0	0	0	0	0	1	0	0	0.997741997	0.416992188	-0.000379324	0.23213358	0.014681101	-0.310000002	-0.27	0.016076223						-0.77282913
19	2151516	1230683	G	A	0	2	NM_001261826.3				0	0	0	1	1	0	0	0	1	0	0	0	0	0	0	0	0	{'NM_001261826.3'}	FALSE	FALSE	FALSE	FALSE	FALSE	FALSE	FALSE	0	1	0	0	0	0	0	0	0	0	0	0	0	0	0	0	0	0	0	0	0	0	0	1	0	0	0	0	0	0	0	0	0	0	0	0.999969721	0.457903862	-0.000197232	0.110474754	0.011762298	0.126000002	-1.34	0.023809524						0.041681692
2	206127647	1230684	G	A	0	2	NM_005006.7				0	0	0	1	0	0	0	0	0	0	1	0	0	0	0	0	0	{'NM_005006.7'}	FALSE	FALSE	FALSE	FALSE	FALSE	TRUE	FALSE	0	1	0	0	0	0	0	0	0	0	0	0	0	0	0	0	0	0	0	0	0	0	0	0	0	0	0	0	0	0	0	0	1	0	0	0.998813331	0.110953331	-2.99E-05	0.122503325	0.008866605	-0.934000015	-0.2	0.016076223						1.141118109
1	165355765	1230685	G	A	0	1	NM_177398.4				0	0	0	1	0	0	0	0	0	0	1	0	0	0	0	0	0	{'NM_177398.4'}	FALSE	FALSE	FALSE	FALSE	FALSE	TRUE	FALSE	0	1	0	0	0	0	0	0	0	0	0	0	0	0	0	0	0	0	0	0	0	0	0	0	0	0	0	0	0	0	0	0	1	0	0	0.999722481	0.136471748	0.000116229	0.219372389	0.009735605	0.681999981	3.83	0.016076223						-0.331379384
2	227308780	1230688	T	G	0	1	NM_000091.5				0	0	0	1	0	0	0	0	0	0	1	0	0	0	0	0	0	{'NM_000091.5'}	FALSE	FALSE	FALSE	FALSE	FALSE	TRUE	FALSE	0	1	0	0	0	0	0	0	0	0	0	0	0	0	0	0	0	0	0	0	0	0	0	0	0	0	0	0	0	0	0	0	1	0	0	0.999013245	0.166636467	-8.52E-05	0.189489335	0.018266898	0.203999996	-1.52	0.016076223						-1.718703046
6	32214484	1230689	T	C	0	1	NM_004557.4				0	0	0	1	0	0	0	0	0	0	1	0	0	0	0	0	0	{'NM_004557.4'}	FALSE	FALSE	FALSE	FALSE	FALSE	TRUE	FALSE	0	1	0	0	0	0	0	0	0	0	0	0	0	0	0	0	0	0	0	0	0	0	0	0	0	0	0	0	0	0	0	0	1	0	0	0.999013245	0.223659992	7.15E-07	0.251487254	0.017119248	-0.214000002	-0.68	0.016076223						-0.760849833
20	62283720	1230690	A	G	0	1	NM_144498.4				0	0	0	1	0	0	0	0	0	0	1	0	0	0	0	0	0	{'NM_144498.4'}	FALSE	FALSE	FALSE	FALSE	FALSE	TRUE	FALSE	0	1	0	0	0	0	0	0	0	0	0	0	0	0	0	0	0	0	0	0	0	0	0	0	0	0	0	0	0	0	0	0	1	0	0	0.998942554	0.211882114	-0.000172496	0.235819115	0.011170676	-1.700000048	-0.06	0.016076223						-0.714987665
14	23322013	1230691	T	G	0	2	NM_004643.4				0	0	0	1	0	0	0	0	0	0	1	0	0	0	0	0	0	{'NM_004643.4'}	FALSE	FALSE	FALSE	FALSE	FALSE	TRUE	FALSE	0	1	0	0	0	0	0	0	0	0	0	0	0	0	0	0	0	0	0	0	0	0	0	0	0	0	0	0	0	0	0	0	1	0	0	0.9999367	2.431640625	0.000151098	0.229267253	0.018034391	0.017000001	4.29	0.016076223						-0.946775615
6	80169087	1230692	T	C	0	1	NM_183050.4				0	0	0	1	0	0	0	0	0	0	1	0	0	0	0	0	0	{'NM_183050.4'}	FALSE	FALSE	FALSE	FALSE	FALSE	TRUE	FALSE	0	1	0	0	0	0	0	0	0	0	0	0	0	0	0	0	0	0	0	0	0	0	0	0	0	0	0	0	0	0	0	0	1	0	0	0.999079227	0.104064941	5.17E-05	0.156080709	0.009137523	2.339999914	-1.92	0.016076223						-1.026606604
17	78485428	1230694	T	C	0	1	NM_173628.4				0	0	0	1	0	0	0	0	0	0	1	0	0	0	0	0	0	{'NM_173628.4'}	FALSE	FALSE	FALSE	FALSE	FALSE	TRUE	FALSE	0	1	0	0	0	0	0	0	0	0	0	0	0	0	0	0	0	0	0	0	0	0	0	0	0	0	0	0	0	0	0	0	1	0	0	0.999978542	0.789873123	4.53E-06	0.220034944	0.005509446	0.317000002	-1.41	0.016076223						0.181873173
3	149139927	1230695	A	C	0	2	NM_032383.5				0	0	0	1	0	0	0	0	0	0	1	0	0	0	0	0	0	{'NM_032383.5'}	FALSE	FALSE	FALSE	FALSE	FALSE	TRUE	FALSE	0	1	0	0	0	0	0	0	0	0	0	0	0	0	0	0	0	0	0	0	0	0	0	0	0	0	0	0	0	0	0	0	1	0	0	0.999301791	0.281219006	-6.94E-05	0.283462252	0.013862999	-0.008	-1.36	0.016076223						-1.272390023
8	89980442	1230696	G	C	0	1	NM_002485.5				0	0	0	1	0	0	0	0	0	0	1	0	0	0	0	0	0	{'NM_002485.5'}	FALSE	FALSE	FALSE	FALSE	FALSE	TRUE	FALSE	0	1	0	0	0	0	0	0	0	0	0	0	0	0	0	0	0	0	0	0	0	0	0	0	0	0	0	0	0	0	0	0	1	0	0	0.999840677	1.716796875	0.0003829	0.234558334	0.006528415	-0.643999994	1.32	0.016076223						-0.612586498
9	126614797	1230698	C	T	0	1	NM_001174147.2				0	0	0	1	0	0	0	0	0	0	1	0	0	0	0	0	0	{'NM_001174147.2'}	FALSE	FALSE	FALSE	FALSE	FALSE	TRUE	FALSE	0	1	0	0	0	0	0	0	0	0	0	0	0	0	0	0	0	0	0	0	0	0	0	0	0	0	0	0	0	0	0	0	1	0	0	0.999120712	0.487154007	9.87E-05	0.116650092	0.015543268	-0.456	-1.46	0.016076223						0.456116237
2	178888257	1230699	T	C	0	1	NM_173648.4				0	0	0	1	0	0	0	0	0	0	1	0	0	0	0	0	0	{'NM_173648.4'}	FALSE	FALSE	FALSE	FALSE	FALSE	TRUE	FALSE	0	1	0	0	0	0	0	0	0	0	0	0	0	0	0	0	0	0	0	0	0	0	0	0	0	0	0	0	0	0	0	0	1	0	0	0.990787923	0.235276937	-0.000267029	0.198317433	0.026463482	-1.02699995	-0.98	0.016076223						-1.033402085
10	95656350	1230700	G	C	0	2	NM_002860.4				0	0	0	1	0	0	0	0	0	0	1	0	0	0	0	0	0	{'NM_002860.4'}	FALSE	FALSE	FALSE	FALSE	FALSE	TRUE	FALSE	0	1	0	0	0	0	0	0	0	0	0	0	0	0	0	0	0	0	0	0	0	0	0	0	0	0	0	0	0	0	0	0	1	0	0	0.997084379	0.092163086	5.01E-06	0.242955049	0.007617225	-0.145999998	0.65	0.016076223						-0.233014241
19	50267929	1230701	T	C	0	1	NM_001145809.2				0	0	0	1	0	0	0	0	0	0	1	0	0	0	0	0	0	{'NM_001145809.2'}	FALSE	FALSE	FALSE	FALSE	FALSE	TRUE	FALSE	0	1	0	0	0	0	0	0	0	0	0	0	0	0	0	0	0	0	0	0	0	0	0	0	0	0	0	0	0	0	0	0	1	0	0	0.998029411	0.089427948	-0.000316381	0.257106663	0.010393799	-3.795000076	-1.2	0.016076223						-0.436899155
17	35176322	1230702	C	T	0	1	NM_001267052.2				0	0	0	1	0	0	0	0	0	0	1	0	0	0	0	0	0	{'NM_001267052.2'}	FALSE	FALSE	FALSE	FALSE	FALSE	TRUE	FALSE	0	1	0	0	0	0	0	0	0	0	0	0	0	0	0	0	0	0	0	0	0	0	0	0	0	0	0	0	0	0	0	0	1	0	0	0.998637259	0.163575172	-0.000138521	0.252286318	0.006636834	-0.611999989	1.31	0.016076223						-0.856449127
1	158618356	1230703	G	A	0	2	NM_003126.4				0	0	0	1	0	0	0	0	0	0	1	0	0	0	0	0	0	{'NM_003126.4'}	FALSE	FALSE	FALSE	FALSE	FALSE	TRUE	FALSE	0	1	0	0	0	0	0	0	0	0	0	0	0	0	0	0	0	0	0	0	0	0	0	0	0	0	0	0	0	0	0	0	1	0	0	0.995378792	0.35981369	6.78E-05	0.232007406	0.0068306	-0.119000003	-1.01	0.016076223						0.42083323
1	235762903	1230704	G	A	0	2	NM_000081.4				0	0	0	1	0	0	0	0	0	0	1	0	0	0	0	0	0	{'NM_000081.4'}	FALSE	FALSE	FALSE	FALSE	FALSE	TRUE	FALSE	0	1	0	0	0	0	0	0	0	0	0	0	0	0	0	0	0	0	0	0	0	0	0	0	0	0	0	0	0	0	0	0	1	0	0	0.997460842	0.103925228	0.000275731	0.148891947	0.026404677	0.583000004	3.65	0.016076223						1.213502586
12	108899641	1230706	C	T	0	2	NM_001917.5				0	0	0	1	0	0	0	0	0	0	1	0	0	0	0	0	0	{'NM_001917.5'}	FALSE	FALSE	FALSE	FALSE	FALSE	TRUE	FALSE	0	1	0	0	0	0	0	0	0	0	0	0	0	0	0	0	0	0	0	0	0	0	0	0	0	0	0	0	0	0	0	0	1	0	0	0.997460842	0.084542274	-0.000304461	0.103520231	0.006362891	0.713999987	-1.65	0.016076223						-0.19980152
4	102673781	1230707	G	A	0	2	NM_005908.4				0	0	0	1	0	0	0	0	0	0	1	0	0	0	0	0	0	{'NM_005908.4'}	FALSE	FALSE	FALSE	FALSE	FALSE	TRUE	FALSE	0	1	0	0	0	0	0	0	0	0	0	0	0	0	0	0	0	0	0	0	0	0	0	0	0	0	0	0	0	0	0	0	1	0	0	0.995687127	0.091295719	7.11E-05	0.123480157	0.017501155	0.130999997	1.68	0.016076223						0.528610215
18	23858668	1230708	T	C	0	2	NM_198129.4				0	0	0	1	0	0	0	0	0	0	1	0	0	0	0	0	0	{'NM_198129.4'}	FALSE	FALSE	FALSE	FALSE	FALSE	TRUE	FALSE	0	1	0	0	0	0	0	0	0	0	0	0	0	0	0	0	0	0	0	0	0	0	0	0	0	0	0	0	0	0	0	0	1	0	0	0.996802986	0.988918781	-0.000242114	0.298430737	0.007919119	0.153999999	-2.77	0.016076223						-0.636526823
8	64604997	1230710	G	A	0	2	NM_004820.5				0	0	0	1	0	0	0	0	0	0	1	0	0	0	0	0	0	{'NM_004820.5'}	FALSE	FALSE	FALSE	FALSE	FALSE	TRUE	FALSE	0	1	0	0	0	0	0	0	0	0	0	0	0	0	0	0	0	0	0	0	0	0	0	0	0	0	0	0	0	0	0	0	1	0	0	0.996583462	0.344726563	0.000136733	0.226927501	0.006459277	-0.639999986	-1.97	0.016076223						0.121421203
3	149153745	1230711	A	G	0	2	NM_032383.5				0	0	0	1	0	0	0	0	0	0	1	0	0	0	0	0	0	{'NM_032383.5'}	FALSE	FALSE	FALSE	FALSE	FALSE	TRUE	FALSE	0	1	0	0	0	0	0	0	0	0	0	0	0	0	0	0	0	0	0	0	0	0	0	0	0	0	0	0	0	0	0	0	1	0	0	0.997936487	0.128811598	0.000102282	0.279265917	0.005226257	1.621000051	-1.99	0.016076223						-0.718163118
15	42406093	1230712	C	T	0	1	NM_000070.3				0	0	0	1	0	0	0	0	0	0	1	0	0	0	0	0	0	{'NM_000070.3'}	FALSE	FALSE	FALSE	FALSE	FALSE	TRUE	FALSE	0	1	0	0	0	0	0	0	0	0	0	0	0	0	0	0	0	0	0	0	0	0	0	0	0	0	0	0	0	0	0	0	1	0	0	0.99688369	0.30859375	0.00026679	0.269517766	0.012828499	-1.363999963	1.16	0.016076223						0.326176777
9	128587833	1230713	A	G	0	2	NM_001130438.3				0	0	0	1	0	0	0	0	0	0	1	0	0	0	0	0	0	{'NM_001130438.3'}	FALSE	FALSE	FALSE	FALSE	FALSE	TRUE	FALSE	0	1	0	0	0	0	0	0	0	0	0	0	0	0	0	0	0	0	0	0	0	0	0	0	0	0	0	0	0	0	0	0	1	0	0	0.999377847	1.128583908	-0.000503898	0.257653877	0.012859972	0.057999998	-2.31	0.016076223						-0.890914954
11	9497862	1230714	G	A	0	2	NM_003442.6				0	0	0	1	0	0	0	0	0	0	1	0	0	0	0	0	0	{'NM_003442.6'}	FALSE	FALSE	FALSE	FALSE	FALSE	TRUE	FALSE	0	1	0	0	0	0	0	0	0	0	0	0	0	0	0	0	0	0	0	0	0	0	0	0	0	0	0	0	0	0	0	0	1	0	0	0.99672848	0.06787467	5.10E-05	0.296564138	0.008454811	-0.194000006	0.47	0.016076223						0.445263386
19	33391552	1230715	T	C	0	2	NM_000285.4				0	0	0	1	0	0	0	0	0	0	1	0	0	0	0	0	0	{'NM_000285.4'}	FALSE	FALSE	FALSE	FALSE	FALSE	TRUE	FALSE	0	1	0	0	0	0	0	0	0	0	0	0	0	0	0	0	0	0	0	0	0	0	0	0	0	0	0	0	0	0	0	0	1	0	0	0.998866856	0.086242676	0.000143886	0.154962308	0.009407724	-1.756999969	0	0.016076223						0.097330689
7	32169615	1230716	A	C	0	1	NM_001191058.4				0	0	0	0	0	0	0	0	0	0	0	0	0	0	0	0	0	set()	FALSE	FALSE	FALSE	FALSE	FALSE	FALSE	FALSE	0	1	0	0	0	0	0	0	0	0	0	0	0	0	0	0	0	0	0	0	0	0	0	0	0	0	0	0	0	0	0	0	0	0	0	0.997630477	0.228737593	-0.000235081	0.137706371	0.012689985	0.071000002	4.34	0.106962239						-1.970635965
15	31076687	1230717	T	C	0	2	NM_001252024.2				0	0	0	1	0	0	0	0	0	0	1	0	0	0	0	0	0	{'NM_001252024.2'}	FALSE	FALSE	FALSE	FALSE	FALSE	TRUE	FALSE	0	1	0	0	0	0	0	0	0	0	0	0	0	0	0	0	0	0	0	0	0	0	0	0	0	0	0	0	0	0	0	0	1	0	0	0.998990238	0.332307577	9.20E-05	0.287668183	0.010473143	-2.953000069	-0.44	0.016076223						5.443340898
5	83203488	1230719	G	A	0	1	NM_003401.5				0	0	0	1	0	0	0	0	0	0	1	0	0	0	0	0	0	{'NM_003401.5'}	FALSE	FALSE	FALSE	FALSE	FALSE	TRUE	FALSE	0	1	0	0	0	0	0	0	0	0	0	0	0	0	0	0	0	0	0	0	0	0	0	0	0	0	0	0	0	0	0	0	1	0	0	0.999392033	0.187988281	0.000133038	0.184422747	0.009021558	0.172000006	1.53	0.016076223						0.456536517
6	31870664	1230720	T	C	0	2	NM_025257.3	326	M	V	1	0	0	1	1	1	0	0	0	0	0	0	0	0	0	0	0	{'NM_025257.3'}	TRUE	FALSE	FALSE	FALSE	FALSE	FALSE	FALSE	1	0	0	0	0	0	1	0	0	0	0	0	0	0	0	0	0	0	0	0	0	0	0	0	0	0	0	0	0	0	0	0	0	0	0	0.999348521	0.150530815	-0.000536084	0.107962009	0.005670044	-1.294999957	-3.52	0.412115623	-4.342521667	-4.960582256	-0.808647156	0.225162428	0.0779	-1.624682605
13	28023222	1230721	C	T	0	1	NM_004119.3				0	0	0	1	0	0	0	0	0	0	1	0	0	0	0	0	0	{'NM_004119.3'}	FALSE	FALSE	FALSE	FALSE	FALSE	TRUE	FALSE	0	1	0	0	0	0	0	0	0	0	0	0	0	0	0	0	0	0	0	0	0	0	0	0	0	0	0	0	0	0	0	0	1	0	0	0.998966694	0.125901222	-9.24E-05	0.257169563	0.166918192	-1.13499999	-0.63	0.016076223						-0.425685793
1	119926454	1230722	T	C	0	2	NM_024408.4				0	0	0	1	0	0	0	0	0	0	1	0	0	0	0	0	0	{'NM_024408.4'}	FALSE	FALSE	FALSE	FALSE	FALSE	TRUE	FALSE	0	1	0	0	0	0	0	0	0	0	0	0	0	0	0	0	0	0	0	0	0	0	0	0	0	0	0	0	0	0	0	0	1	0	0	0.998698711	0.076292038	-0.00036633	0.240290258	0.015772388	-0.460000008	-1.59	0.016076223						0.102433354
9	21816574	1230723	G	A	0	2	NM_002451.4				0	0	0	1	0	0	0	0	0	0	1	0	0	0	0	0	0	{'NM_002451.4'}	FALSE	FALSE	FALSE	FALSE	FALSE	TRUE	FALSE	0	1	0	0	0	0	0	0	0	0	0	0	0	0	0	0	0	0	0	0	0	0	0	0	0	0	0	0	0	0	0	0	1	0	0	0.998283982	0.332502365	9.86E-05	0.199722307	0.00854962	-0.055	-1.39	0.016076223						0.265132368
12	2053339	1230724	T	C	0	1	NM_000719.7				0	0	0	1	1	0	0	0	1	0	0	0	0	0	0	0	0	{'NM_001167623.2', 'NM_000719.7'}	FALSE	FALSE	FALSE	FALSE	FALSE	FALSE	FALSE	0	1	0	0	0	0	0	0	0	0	0	0	0	0	0	0	0	0	0	0	0	0	0	1	0	0	0	0	0	0	0	0	0	0	0	0.999650478	0.554286003	-0.000249743	0.256973771	0.005517156	0.693000019	-2.19	0.023809524						-0.221270576
2	43801584	1230726	G	A	0	2	NM_016008.4				0	0	0	1	0	0	0	0	0	0	1	0	0	0	0	0	0	{'NM_016008.4'}	FALSE	FALSE	FALSE	FALSE	FALSE	TRUE	FALSE	0	1	0	0	0	0	0	0	0	0	0	0	0	0	0	0	0	0	0	0	0	0	0	0	0	0	0	0	0	0	0	0	1	0	0	0.999445617	0.472210169	0.000559092	0.236502166	0.03651116	-1.039999962	0.25	0.016076223						0.980737209
22	50704551	1230727	G	T	0	1	NM_001372044.2				0	0	0	0	0	0	0	0	0	0	0	0	0	0	0	0	1	set()	FALSE	FALSE	FALSE	FALSE	FALSE	FALSE	FALSE	0	1	0	0	0	0	0	0	0	0	0	0	0	0	0	0	0	0	0	0	0	0	0	0	0	0	0	0	0	0	0	0	0	0	0	0.997936487	0.082173347	-0.000123262	0.217027005	0.014587503	-0.090999998	-1.71	0.106962239						-0.110666335
8	94400010	1230728	C	T	0	1	NM_012415.3				0	0	0	1	0	0	0	0	0	0	1	0	0	0	0	0	0	{'NM_012415.3'}	FALSE	FALSE	FALSE	FALSE	FALSE	TRUE	FALSE	0	1	0	0	0	0	0	0	0	0	0	0	0	0	0	0	0	0	0	0	0	0	0	0	0	0	0	0	0	0	0	0	1	0	0	0.998813331	0.6617167	0.000329494	0.122248069	0.008304293	-0.474999994	1.74	0.016076223						1.304729402
6	47582147	1230729	T	C	0	2	NM_012120.3				0	0	0	1	0	0	0	0	0	0	1	0	0	0	0	0	0	{'NM_012120.3'}	FALSE	FALSE	FALSE	FALSE	FALSE	TRUE	FALSE	0	1	0	0	0	0	0	0	0	0	0	0	0	0	0	0	0	0	0	0	0	0	0	0	0	0	0	0	0	0	0	0	1	0	0	0.998398602	0.141813993	4.00E-05	0.124810797	0.006179935	-0.143999994	1.44	0.016076223						-1.231218517
16	81262175	1230730	C	A	0	2	NM_017429.3	121	T	=	1	0	0	1	1	1	0	0	0	0	0	0	0	0	0	0	0	{'NM_017429.3'}	FALSE	TRUE	FALSE	FALSE	FALSE	FALSE	FALSE	1	0	0	0	0	0	0	0	0	0	1	0	0	0	0	0	0	0	0	0	0	0	0	0	0	0	0	0	0	0	0	0	0	0	0	0.999832928	1.110351563	0.000318646	0.300950821	0.015509772	-1.452000022	2.73	0.006608605						-1.70525986
13	39682129	1230732	A	C	0	2	NM_020751.3				0	0	0	1	0	0	0	0	0	0	1	0	0	0	0	0	0	{'NM_020751.3'}	FALSE	FALSE	FALSE	FALSE	FALSE	TRUE	FALSE	0	1	0	0	0	0	0	0	0	0	0	0	0	0	0	0	0	0	0	0	0	0	0	0	0	0	0	0	0	0	0	0	1	0	0	0.998942554	0.061222553	-0.00025177	0.12559934	0.00794649	0.74000001	-1.75	0.016076223						-1.306877822
14	99875097	1230733	A	C	0	2	NM_004434.3				0	0	0	1	0	0	0	0	0	0	1	0	0	0	0	0	0	{'NM_004434.3'}	FALSE	FALSE	FALSE	FALSE	FALSE	TRUE	FALSE	0	1	0	0	0	0	0	0	0	0	0	0	0	0	0	0	0	0	0	0	0	0	0	0	0	0	0	0	0	0	0	0	1	0	0	0.999821007	2.011026382	-0.000159025	0.228684728	0.013334471	-0.138999999	-1.54	0.016076223						-1.159324005
4	3476224	1230734	C	T	0	1	NM_173660.5				0	0	0	1	0	0	0	0	0	0	1	0	0	0	0	0	0	{'NM_173660.5'}	FALSE	FALSE	FALSE	FALSE	FALSE	TRUE	FALSE	0	1	0	0	0	0	0	0	0	0	0	0	0	0	0	0	0	0	0	0	0	0	0	0	0	0	0	0	0	0	0	0	1	0	0	0.999234319	0.27315855	-0.000543237	0.335618489	0.009240865	-1.402999997	-1.26	0.016076223						0.071381658
12	88545730	1230735	C	T	0	1	NM_000899.5				0	0	0	1	0	0	0	0	0	0	1	0	0	0	0	0	0	{'NM_000899.5'}	FALSE	FALSE	FALSE	FALSE	FALSE	TRUE	FALSE	0	1	0	0	0	0	0	0	0	0	0	0	0	0	0	0	0	0	0	0	0	0	0	0	0	0	0	0	0	0	0	0	1	0	0	0.995586693	0.411776066	0.000197649	0.316548617	0.012811155	-0.067000002	0.69	0.016076223						-0.098874301
8	22408541	1230736	G	T	0	2	NM_001128431.4				0	0	0	1	0	0	0	0	0	0	1	0	0	0	0	0	0	{'NM_001128431.4', 'NM_015359.6'}	FALSE	FALSE	FALSE	FALSE	FALSE	TRUE	FALSE	0	1	0	0	0	0	0	0	0	0	0	0	0	0	0	0	0	0	0	0	0	0	0	0	0	0	0	0	0	0	0	0	1	0	0	0.998029411	0.200647354	9.07E-05	0.196432962	0.010175915	-0.115000002	1.5	0.016076223						-0.766980052
1	115293399	1230737	C	T	0	1	NM_002506.3				0	0	0	1	0	0	0	0	0	0	1	0	0	0	0	0	0	{'NM_002506.3'}	FALSE	FALSE	FALSE	FALSE	FALSE	TRUE	FALSE	0	1	0	0	0	0	0	0	0	0	0	0	0	0	0	0	0	0	0	0	0	0	0	0	0	0	0	0	0	0	0	0	1	0	0	0.999482691	0.314941406	-6.09E-05	0.215372779	0.006096124	1.014999986	-1.34	0.016076223						0.407453105
15	100152971	1230738	C	G	0	1	NM_139057.4				0	0	0	1	0	0	0	0	0	0	1	0	0	0	0	0	0	{'NM_139057.4'}	FALSE	FALSE	FALSE	FALSE	FALSE	TRUE	FALSE	0	1	0	0	0	0	0	0	0	0	0	0	0	0	0	0	0	0	0	0	0	0	0	0	0	0	0	0	0	0	0	0	1	0	0	0.998573005	0.039978027	9.74E-05	0.144845009	0.015573739	-0.651000023	-1.39	0.016076223						-0.56196925
16	56892283	1230742	G	A	0	1	NM_001126108.2				0	0	0	1	0	0	0	0	0	0	1	0	0	0	0	0	0	{'NM_001126108.2'}	FALSE	FALSE	FALSE	FALSE	FALSE	TRUE	FALSE	0	1	0	0	0	0	0	0	0	0	0	0	0	0	0	0	0	0	0	0	0	0	0	0	0	0	0	0	0	0	0	0	1	0	0	0.999285519	0.283720493	-1.70E-05	0.213522769	0.025058702	-0.017000001	-1.05	0.016076223						-0.117345363
X	24464943	1230743	A	C	0	1					0	0	0	0	0	0	0	0	0	0	0	0	0	0	0	0	1	set()	FALSE	FALSE	FALSE	FALSE	FALSE	FALSE	FALSE	0	1	0	0	0	0	0	0	0	0	0	0	0	0	0	0	0	0	0	0	0	0	0	0	0	0	0	0	0	0	0	0	0	0	0	0.999458253	0.128930092	-0.000116944	0.133482589	0.006146516	-0.257999986	-0.9	0.106962239						-1.238298669
1	169559342	1230744	C	T	0	2	NM_000130.5				0	0	0	1	0	0	0	0	0	0	1	0	0	0	0	0	0	{'NM_000130.5'}	FALSE	FALSE	FALSE	FALSE	FALSE	TRUE	FALSE	0	1	0	0	0	0	0	0	0	0	0	0	0	0	0	0	0	0	0	0	0	0	0	0	0	0	0	0	0	0	0	0	1	0	0	0.994933128	0.117608547	0.000386477	0.213536887	0.014197274	-1.537999988	-1.66	0.016076223						0.900618166
7	256522	1230745	G	A	0	1	NM_020223.4				0	0	0	1	0	0	0	0	0	0	1	0	0	0	0	0	0	{'NM_020223.4'}	FALSE	FALSE	FALSE	FALSE	FALSE	TRUE	FALSE	0	1	0	0	0	0	0	0	0	0	0	0	0	0	0	0	0	0	0	0	0	0	0	0	0	0	0	0	0	0	0	0	1	0	0	0.997150779	0.208086014	1.88E-05	0.123696192	0.007503686	-3.28399992	0.01	0.016076223						0.744116992
4	83269748	1230746	T	C	0	1	NM_001358921.2				0	0	0	1	0	0	0	0	0	0	1	0	0	0	0	0	0	{'NM_001358921.2'}	FALSE	FALSE	FALSE	FALSE	FALSE	TRUE	FALSE	0	1	0	0	0	0	0	0	0	0	0	0	0	0	0	0	0	0	0	0	0	0	0	0	0	0	0	0	0	0	0	0	1	0	0	0.997630477	0.067138672	-0.000259042	0.122972319	0.014869498	-0.171000004	-1.57	0.016076223						-0.648985982
17	8236454	1230747	A	T	0	2	NM_025099.6				0	0	0	1	0	0	0	0	0	0	1	0	0	0	0	0	0	{'NM_025099.6'}	FALSE	FALSE	FALSE	FALSE	FALSE	TRUE	FALSE	0	1	0	0	0	0	0	0	0	0	0	0	0	0	0	0	0	0	0	0	0	0	0	0	0	0	0	0	0	0	0	0	1	0	0	0.99836129	0.083251953	0.000141084	0.15036669	0.011494766	-3.227999926	0.09	0.016076223						-1.60997127
20	32231239	1230748	T	C	0	2	NM_015352.2				0	0	0	1	0	0	0	0	0	0	1	0	0	0	0	0	0	{'NM_015352.2'}	FALSE	FALSE	FALSE	FALSE	FALSE	TRUE	FALSE	0	1	0	0	0	0	0	0	0	0	0	0	0	0	0	0	0	0	0	0	0	0	0	0	0	0	0	0	0	0	0	0	1	0	0	0.998728335	0.053888321	-0.000459313	0.252702278	0.006640886	-0.238000005	0.68	0.016076223						-0.460992761
15	52351121	1230751	A	T	0	2	NM_001382347.1				0	0	0	1	0	0	0	0	0	0	1	0	0	0	0	0	0	{'NM_001382347.1'}	FALSE	FALSE	FALSE	FALSE	FALSE	TRUE	FALSE	0	1	0	0	0	0	0	0	0	0	0	0	0	0	0	0	0	0	0	0	0	0	0	0	0	0	0	0	0	0	0	0	1	0	0	0.998161077	0.061798096	-9.54E-07	0.236543263	0.063550269	-2.559000015	-0.62	0.016076223						1.543224245
10	4842450	1230753	T	C	0	2	NM_001040177.3	261	N	=	1	0	0	1	1	1	0	0	0	0	0	0	0	0	0	0	0	{'NM_001040177.3'}	FALSE	TRUE	FALSE	FALSE	FALSE	FALSE	FALSE	1	0	0	0	0	0	0	0	0	0	1	0	0	0	0	0	0	0	0	0	0	0	0	0	0	0	0	0	0	0	0	0	0	0	0	0.999445617	0.140380859	-0.000181079	0.232845804	0.031233783	-0.824999988	-2.54	0.006608605						-1.761827141
16	89114604	1230754	G	A	0	2	NM_001243279.3				0	0	0	1	0	0	0	0	0	0	1	0	0	0	0	0	0	{'NM_001243279.3'}	FALSE	FALSE	FALSE	FALSE	FALSE	TRUE	FALSE	0	1	0	0	0	0	0	0	0	0	0	0	0	0	0	0	0	0	0	0	0	0	0	0	0	0	0	0	0	0	0	0	1	0	0	0.999625444	0.151748657	0.000128031	0.096546289	0.010354699	-0.150000006	-0.29	0.016076223						0.650057167
7	93462275	1230756	T	G	0	1	NM_001742.4				0	0	0	1	0	0	0	0	0	0	1	0	0	0	0	0	0	{'NM_001742.4'}	FALSE	FALSE	FALSE	FALSE	FALSE	TRUE	FALSE	0	1	0	0	0	0	0	0	0	0	0	0	0	0	0	0	0	0	0	0	0	0	0	0	0	0	0	0	0	0	0	0	1	0	0	0.997936487	0.254509449	1.19E-06	0.190346046	0.013018429	2.017999887	-2.16	0.016076223						-1.665243968
3	185527171	1230757	A	G	0	1	NM_139248.3				0	0	0	1	0	0	0	0	0	0	1	0	0	0	0	0	0	{'NM_139248.3'}	FALSE	FALSE	FALSE	FALSE	FALSE	TRUE	FALSE	0	1	0	0	0	0	0	0	0	0	0	0	0	0	0	0	0	0	0	0	0	0	0	0	0	0	0	0	0	0	0	0	1	0	0	0.99993515	0.646754742	6.65E-05	0.150898582	0.006477388	-0.878000021	0.41	0.016076223						0.331293821
9	92720916	1230759	A	G	0	1	NM_001003800.2				0	0	0	1	0	0	0	0	0	0	1	0	0	0	0	0	0	{'NM_001003800.2'}	FALSE	FALSE	FALSE	FALSE	FALSE	TRUE	FALSE	0	1	0	0	0	0	0	0	0	0	0	0	0	0	0	0	0	0	0	0	0	0	0	0	0	0	0	0	0	0	0	0	1	0	0	0.997215688	0.14756918	-0.00028646	0.380291451	0.019931212	-0.131999999	-1.2	0.016076223						-0.610217333
17	41769897	1230761	C	T	0	2	NM_002230.4				0	0	0	1	0	0	0	0	0	0	1	0	0	0	0	0	0	{'NM_002230.4'}	FALSE	FALSE	FALSE	FALSE	FALSE	TRUE	FALSE	0	1	0	0	0	0	0	0	0	0	0	0	0	0	0	0	0	0	0	0	0	0	0	0	0	0	0	0	0	0	0	0	1	0	0	0.999482691	0.16740036	-2.59E-05	0.20123359	0.008601659	0.035999998	-1.32	0.016076223						0.109235182
1	236809027	1230762	G	A	0	1	NM_000254.3				0	0	0	1	0	0	0	0	0	0	1	0	0	0	0	0	0	{'NM_000254.3'}	FALSE	FALSE	FALSE	FALSE	FALSE	TRUE	FALSE	0	1	0	0	0	0	0	0	0	0	0	0	0	0	0	0	0	0	0	0	0	0	0	0	0	0	0	0	0	0	0	0	1	0	0	0.999854565	1.312601566	-3.74E-05	0.163788125	0.014841315	0.42899999	-2.58	0.016076223						0.226871431
6	35977566	1230763	C	T	0	1	NM_052961.4				0	0	0	1	0	0	0	0	0	0	1	0	0	0	0	0	0	{'NM_052961.4'}	FALSE	FALSE	FALSE	FALSE	FALSE	TRUE	FALSE	0	1	0	0	0	0	0	0	0	0	0	0	0	0	0	0	0	0	0	0	0	0	0	0	0	0	0	0	0	0	0	0	1	0	0	0.999816775	0.34893322	0.000229597	0.186479883	0.008238487	-1.144999981	1.2	0.016076223						-0.061918266
14	58472451	1230764	A	G	0	1	NM_001329943.3				0	0	0	1	0	0	0	0	0	0	1	0	0	0	0	0	0	{'NM_001329943.3'}	FALSE	FALSE	FALSE	FALSE	FALSE	TRUE	FALSE	0	1	0	0	0	0	0	0	0	0	0	0	0	0	0	0	0	0	0	0	0	0	0	0	0	0	0	0	0	0	0	0	1	0	0	0.998813331	0.161169052	-1.30E-05	0.180940302	0.011451408	-1.684000015	-1.21	0.016076223						-0.146781005
3	123313968	1230765	G	T	0	1	NM_183357.3				0	0	0	1	0	0	0	0	0	0	1	0	0	0	0	0	0	{'NM_183357.3'}	FALSE	FALSE	FALSE	FALSE	FALSE	TRUE	FALSE	0	1	0	0	0	0	0	0	0	0	0	0	0	0	0	0	0	0	0	0	0	0	0	0	0	0	0	0	0	0	0	0	1	0	0	0.997215688	0.408790827	-0.000159264	0.126885035	0.026681629	1.057999969	-1.71	0.016076223						-1.801815569
10	27126977	1230767	C	A	0	2	NM_014263.4				0	0	0	1	0	0	0	0	0	0	1	0	0	0	0	0	0	{'NM_014263.4'}	FALSE	FALSE	FALSE	FALSE	FALSE	TRUE	FALSE	0	1	0	0	0	0	0	0	0	0	0	0	0	0	0	0	0	0	0	0	0	0	0	0	0	0	0	0	0	0	0	0	1	0	0	0.998470783	0.753364801	-0.000150919	0.335164608	0.009901526	1.378999949	1.77	0.016076223						-0.730164886
14	21426393	1230768	G	C	0	1	NM_001170629.2				0	0	0	1	0	0	0	0	0	0	1	0	0	0	0	0	0	{'NM_001170629.2'}	FALSE	FALSE	FALSE	FALSE	FALSE	TRUE	FALSE	0	1	0	0	0	0	0	0	0	0	0	0	0	0	0	0	0	0	0	0	0	0	0	0	0	0	0	0	0	0	0	0	1	0	0	0.997983456	0.049041033	0.000277758	0.130227868	0.0116024	-0.815999985	-1.23	0.016076223						-1.0736444
1	150511528	1230769	G	A	0	2	NM_004425.4	260	T	=	1	0	0	1	1	1	0	0	0	0	0	0	0	0	0	0	0	{'NM_004425.4'}	FALSE	TRUE	FALSE	FALSE	FALSE	FALSE	FALSE	1	0	0	0	0	0	0	0	0	0	1	0	0	0	0	0	0	0	0	0	0	0	0	0	0	0	0	0	0	0	0	0	0	0	0	0.999363363	0.302587509	0.00025022	0.385211614	0.00781691	-0.075000003	2.8	0.006608605						0.632103145
13	110175048	1230770	G	C	0	1	NM_001845.6				0	0	0	1	0	0	0	0	0	0	1	0	0	0	0	0	0	{'NM_001845.6'}	FALSE	FALSE	FALSE	FALSE	FALSE	TRUE	FALSE	0	1	0	0	0	0	0	0	0	0	0	0	0	0	0	0	0	0	0	0	0	0	0	0	0	0	0	0	0	0	0	0	1	0	0	0.998698711	0.06137085	-0.000156641	0.35312283	0.011401923	-0.474000007	-1.6	0.016076223						-1.098768592
10	12100862	1230771	C	T	0	1	NM_018706.7				0	0	0	1	0	0	0	0	0	0	1	0	0	0	0	0	0	{'NM_018706.7'}	FALSE	FALSE	FALSE	FALSE	FALSE	TRUE	FALSE	0	1	0	0	0	0	0	0	0	0	0	0	0	0	0	0	0	0	0	0	0	0	0	0	0	0	0	0	0	0	0	0	1	0	0	0.998966694	0.308865547	0.000127196	0.378541327	0.014682286	0.250999987	1.47	0.016076223						1.032888055
17	18139792	1230772	G	A	0	1	NM_016239.4				0	0	0	1	0	0	0	0	0	0	1	0	0	0	0	0	0	{'NM_016239.4'}	FALSE	FALSE	FALSE	FALSE	FALSE	TRUE	FALSE	0	1	0	0	0	0	0	0	0	0	0	0	0	0	0	0	0	0	0	0	0	0	0	0	0	0	0	0	0	0	0	0	1	0	0	0.999734998	0.539393902	0.000145674	0.145589114	0.009630354	-1.381000042	0.45	0.016076223						0.75910303
2	189180039	1230774	C	T	0	1					0	0	0	0	0	0	0	0	0	0	0	0	0	0	0	0	0	set()	FALSE	FALSE	FALSE	FALSE	FALSE	FALSE	FALSE	0	1	0	0	0	0	0	0	0	0	0	0	0	0	0	0	0	0	0	0	0	0	0	0	0	0	0	0	0	0	0	0	0	0	0	0.999688566	0.088841915	-8.05E-05	0.265930258	0.010096877	0.081	-1.95	0.106962239						-0.456377685
8	144097007	1230775	T	C	0	2	NM_001916.5				0	0	0	1	0	0	0	0	0	0	1	0	0	0	0	0	0	{'NM_001916.5'}	FALSE	FALSE	FALSE	FALSE	FALSE	TRUE	FALSE	0	1	0	0	0	0	0	0	0	0	0	0	0	0	0	0	0	0	0	0	0	0	0	0	0	0	0	0	0	0	0	0	1	0	0	0.998283982	0.171875	0.000229597	0.297113742	0.013452084	-0.611999989	-0.3	0.016076223						-0.339810759
2	239139610	1230776	T	C	0	2	NM_001378414.1				0	0	0	1	0	0	0	0	0	0	1	0	0	0	0	0	0	{'NM_001378414.1'}	FALSE	FALSE	FALSE	FALSE	FALSE	TRUE	FALSE	0	1	0	0	0	0	0	0	0	0	0	0	0	0	0	0	0	0	0	0	0	0	0	0	0	0	0	0	0	0	0	0	1	0	0	0.993322253	0.063345909	-0.000130177	0.170340487	0.016967559	-1.75999999	-0.48	0.016076223						0.177126243
19	6697065	1230777	T	A	0	2	NM_000064.4				0	0	0	1	0	0	0	0	0	0	1	0	0	0	0	0	0	{'NM_000064.4'}	FALSE	FALSE	FALSE	FALSE	FALSE	TRUE	FALSE	0	1	0	0	0	0	0	0	0	0	0	0	0	0	0	0	0	0	0	0	0	0	0	0	0	0	0	0	0	0	0	0	1	0	0	0.998892665	0.259511232	-0.000444651	0.151821827	0.011032694	-0.624000013	-4.36	0.016076223						-0.003923237
2	215391984	1230778	T	C	0	2	NM_212482.4				0	0	0	1	0	0	0	0	0	0	1	0	0	0	0	0	0	{'NM_212482.4'}	FALSE	FALSE	FALSE	FALSE	FALSE	TRUE	FALSE	0	1	0	0	0	0	0	0	0	0	0	0	0	0	0	0	0	0	0	0	0	0	0	0	0	0	0	0	0	0	0	0	1	0	0	0.998243928	0.150123596	0.00022006	0.143159494	0.013437652	-0.266000003	-3.42	0.016076223						-0.126857977
7	151006827	1230779	G	T	0	2	NM_000603.5				0	0	0	1	0	0	0	0	0	0	1	0	0	0	0	0	0	{'NM_000603.5'}	FALSE	FALSE	FALSE	FALSE	FALSE	TRUE	FALSE	0	1	0	0	0	0	0	0	0	0	0	0	0	0	0	0	0	0	0	0	0	0	0	0	0	0	0	0	0	0	0	0	1	0	0	0.999251783	0.13792038	-0.000163317	0.259195624	0.010208043	-2.499000072	-0.96	0.016076223						-0.93011602
5	132904459	1230780	T	C	0	2	NM_014423.4				0	0	0	1	0	0	0	0	0	0	1	0	0	0	0	0	0	{'NM_014423.4'}	FALSE	FALSE	FALSE	FALSE	FALSE	TRUE	FALSE	0	1	0	0	0	0	0	0	0	0	0	0	0	0	0	0	0	0	0	0	0	0	0	0	0	0	0	0	0	0	0	0	1	0	0	0.996243656	0.388619423	-0.000292778	0.23212854	0.019966952	-0.331	-3.6	0.016076223						-0.297986209
18	11690180	1230781	A	C	0	1	NM_182978.4				0	0	0	1	0	0	0	0	0	0	1	0	0	0	0	0	0	{'NM_182978.4'}	FALSE	FALSE	FALSE	FALSE	FALSE	TRUE	FALSE	0	1	0	0	0	0	0	0	0	0	0	0	0	0	0	0	0	0	0	0	0	0	0	0	0	0	0	0	0	0	0	0	1	0	0	0.999140739	0.126335144	8.30E-05	0.242054016	0.013016504	-0.513999999	1.17	0.016076223						-0.462262377
17	35120008	1230782	C	T	0	1					0	0	0	0	0	0	0	0	0	0	0	0	0	0	0	0	1	set()	FALSE	FALSE	FALSE	FALSE	FALSE	FALSE	FALSE	0	1	0	0	0	0	0	0	0	0	0	0	0	0	0	0	0	0	0	0	0	0	0	0	0	0	0	0	0	0	0	0	0	0	0	0.999966025	1.424012184	7.08E-05	0.140726986	0.010717836	-0.017000001	-1.32	0.106962239						-0.289095618
20	49016545	1230783	C	T	0	1	NM_006420.3				0	0	0	1	0	0	0	0	0	0	1	0	0	0	0	0	0	{'NM_006420.3'}	FALSE	FALSE	FALSE	FALSE	FALSE	TRUE	FALSE	0	1	0	0	0	0	0	0	0	0	0	0	0	0	0	0	0	0	0	0	0	0	0	0	0	0	0	0	0	0	0	0	1	0	0	0.996243656	0.084838867	0.000436306	0.288197649	0.0118139	0.609000027	3.27	0.016076223						0.989830732
17	44867813	1230784	G	A	0	2	NM_004247.4	381	L	=	1	0	0	1	1	1	0	0	0	0	0	0	0	0	0	0	0	{'NM_004247.4'}	FALSE	TRUE	FALSE	FALSE	FALSE	FALSE	FALSE	1	0	0	0	0	0	0	0	0	0	1	0	0	0	0	0	0	0	0	0	0	0	0	0	0	0	0	0	0	0	0	0	0	0	0	0.997575223	0.168212891	0.000332952	0.125128021	0.041097746	-0.419	0.99	0.006608605						0.659190945
9	128591288	1230785	C	G	0	1	NM_001130438.3				0	0	0	1	0	0	0	0	0	0	1	0	0	0	0	0	0	{'NM_001130438.3'}	FALSE	FALSE	FALSE	FALSE	FALSE	TRUE	FALSE	0	1	0	0	0	0	0	0	0	0	0	0	0	0	0	0	0	0	0	0	0	0	0	0	0	0	0	0	0	0	0	0	1	0	0	0.99836129	0.100608826	0.000277042	0.155013738	0.010356646	-3.563999891	-0.27	0.016076223						1.501374364
10	129766906	1230786	A	G	0	2	NM_002412.5	178	K	R	1	0	0	1	1	1	0	0	0	0	0	0	0	0	0	0	0	{'NM_002412.5'}	TRUE	FALSE	FALSE	FALSE	FALSE	FALSE	FALSE	1	0	0	0	0	0	1	0	0	0	0	0	0	0	0	0	0	0	0	0	0	0	0	0	0	0	0	0	0	0	0	0	0	0	0	0.999821007	0.145751953	-0.000287294	0.291160943	0.010221083	2.177999973	-2.53	0.412115623	-2.403067589	-2.882394314	-3.145569801	0.245771881	0.0788	-0.288423315
1	16056772	1230788	A	G	0	2	NM_000085.5				0	0	0	1	0	0	0	0	0	0	1	0	0	0	0	0	0	{'NM_000085.5'}	FALSE	FALSE	FALSE	FALSE	FALSE	TRUE	FALSE	0	1	0	0	0	0	0	0	0	0	0	0	0	0	0	0	0	0	0	0	0	0	0	0	0	0	0	0	0	0	0	0	1	0	0	0.99860549	0.079745293	0.000135303	0.103949977	0.007294292	0.187999994	-1.13	0.016076223						-1.747231245
15	45099096	1230789	C	T	0	2	NM_001363711.2				0	0	0	1	0	0	0	0	0	0	1	0	0	0	0	0	0	{'NM_001363711.2'}	FALSE	FALSE	FALSE	FALSE	FALSE	TRUE	FALSE	0	1	0	0	0	0	0	0	0	0	0	0	0	0	0	0	0	0	0	0	0	0	0	0	0	0	0	0	0	0	0	0	1	0	0	0.998728335	0.325216293	-0.000276148	0.247414517	0.012307246		1.09	0.016076223						0.368728161
3	77568068	1230790	C	G	0	1	NM_001395656.1				0	0	0	1	0	0	0	0	0	0	1	0	0	0	0	0	0	{'NM_001395656.1'}	FALSE	FALSE	FALSE	FALSE	FALSE	TRUE	FALSE	0	1	0	0	0	0	0	0	0	0	0	0	0	0	0	0	0	0	0	0	0	0	0	0	0	0	0	0	0	0	0	0	1	0	0	0.999079227	0.109088421	0.000417471	0.379673634	0.02598184	-1.503000021	1.53	0.016076223						-0.363574982
11	111909104	1230791	C	T	0	1	NM_001289808.2				0	0	0	1	0	0	0	0	0	0	1	0	0	0	0	0	0	{'NM_001289808.2'}	FALSE	FALSE	FALSE	FALSE	FALSE	TRUE	FALSE	0	1	0	0	0	0	0	0	0	0	0	0	0	0	0	0	0	0	0	0	0	0	0	0	0	0	0	0	0	0	0	0	1	0	0	0.999912441	0.981684208	0.000419378	0.279468403	0.010114901	0.147	-1.58	0.016076223						1.058985442
1	11134534	1230792	G	A	0	2	NM_004958.4				0	0	0	1	0	0	0	0	0	0	1	0	0	0	0	0	0	{'NM_004958.4'}	FALSE	FALSE	FALSE	FALSE	FALSE	TRUE	FALSE	0	1	0	0	0	0	0	0	0	0	0	0	0	0	0	0	0	0	0	0	0	0	0	0	0	0	0	0	0	0	0	0	1	0	0	0.999589264	0.988548279	0.000258207	0.220207474	0.016753358	-0.439999998	-0.23	0.016076223						0.758249015
10	98435152	1230793	T	C	0	2	NM_000195.5				0	0	0	1	0	0	0	0	0	0	1	0	0	0	0	0	0	{'NM_000195.5'}	FALSE	FALSE	FALSE	FALSE	FALSE	TRUE	FALSE	0	1	0	0	0	0	0	0	0	0	0	0	0	0	0	0	0	0	0	0	0	0	0	0	0	0	0	0	0	0	0	0	1	0	0	0.998892665	0.089140892	5.51E-05	0.124308111	0.005440415	-0.31099999	1.7	0.016076223						0.165707707
12	40257449	1230794	A	G	0	2	NM_198578.4				0	0	0	1	0	0	0	0	0	0	1	0	0	0	0	0	0	{'NM_198578.4'}	FALSE	FALSE	FALSE	FALSE	FALSE	TRUE	FALSE	0	1	0	0	0	0	0	0	0	0	0	0	0	0	0	0	0	0	0	0	0	0	0	0	0	0	0	0	0	0	0	0	1	0	0	0.994933128	0.101822853	-0.000151873	0.163617098	0.008697829	-0.059	-1.45	0.016076223						-0.672941357
10	16937382	1230795	A	T	0	1	NM_001081.4				0	0	0	1	0	0	0	0	0	0	1	0	0	0	0	0	0	{'NM_001081.4'}	FALSE	FALSE	FALSE	FALSE	FALSE	TRUE	FALSE	0	1	0	0	0	0	0	0	0	0	0	0	0	0	0	0	0	0	0	0	0	0	0	0	0	0	0	0	0	0	0	0	1	0	0	0.997215688	0.057571411	8.56E-05	0.299557015	0.011829344	0.158000007	-1.43	0.016076223						-0.870760277
1	8360906	1230796	G	A	0	2	NM_001042681.2	867	G	=	1	0	0	1	1	1	0	0	0	0	0	0	0	0	0	0	0	{'NM_001042681.2'}	FALSE	TRUE	FALSE	FALSE	FALSE	FALSE	FALSE	1	0	0	0	0	0	0	0	0	0	1	0	0	0	0	0	0	0	0	0	0	0	0	0	0	0	0	0	0	0	0	0	0	0	0	0.999216497	0.272211075	-0.000188529	0.234567965	0.01098321	-1.64199996	-1.88	0.006608605						0.193999968
X	80691687	1230797	C	A	0	2	NM_153252.5				0	0	0	1	0	0	0	0	0	0	1	0	0	0	0	0	0	{'NM_153252.5'}	FALSE	FALSE	FALSE	FALSE	FALSE	TRUE	FALSE	0	1	0	0	0	0	0	0	0	0	0	0	0	0	0	0	0	0	0	0	0	0	0	0	0	0	0	0	0	0	0	0	1	0	0	0.996494412	0.130998611	0.000262797	0.219546237	0.009574653	-0.680999994	-3.08	0.016076223						-0.862075478
10	15644360	1230798	C	T	0	1	NM_003638.3				0	0	0	1	0	0	0	0	0	0	1	0	0	0	0	0	0	{'NM_003638.3'}	FALSE	FALSE	FALSE	FALSE	FALSE	TRUE	FALSE	0	1	0	0	0	0	0	0	0	0	0	0	0	0	0	0	0	0	0	0	0	0	0	0	0	0	0	0	0	0	0	0	1	0	0	0.997215688	0.322227955	0.000391245	0.173409862	0.011847918	-1.062000036	0.93	0.016076223						1.771508098
15	45117534	1230800	C	G	0	2	NM_207581.4				0	0	0	1	1	0	0	0	0	1	1	0	0	0	0	0	0	{'NM_207581.4', 'NM_001276266.2'}	FALSE	FALSE	FALSE	FALSE	FALSE	TRUE	FALSE	0	1	0	0	0	0	0	0	0	0	0	0	0	0	0	0	0	0	0	0	0	0	0	0	0	0	0	0	1	0	0	0	0	0	0	0.999688566	0.157878876	0.000315785	0.218815877	0.062858512	-2.901000023	0.9	0.106962239				0.204228414		-0.41906748
6	52017882	1230801	A	G	0	1	NM_138694.4				0	0	0	1	0	0	0	0	0	0	1	0	0	0	0	0	0	{'NM_138694.4'}	FALSE	FALSE	FALSE	FALSE	FALSE	TRUE	FALSE	0	1	0	0	0	0	0	0	0	0	0	0	0	0	0	0	0	0	0	0	0	0	0	0	0	0	0	0	0	0	0	0	1	0	0	0.999392033	0.109536648	-3.10E-05	0.236840303	0.017813585	-0.82099998	0.15	0.016076223						-0.53967426
17	50067905	1230802	G	A	0	1	NM_002204.4				0	0	0	1	0	0	0	0	0	0	1	0	0	0	0	0	0	{'NM_002204.4'}	FALSE	FALSE	FALSE	FALSE	FALSE	TRUE	FALSE	0	1	0	0	0	0	0	0	0	0	0	0	0	0	0	0	0	0	0	0	0	0	0	0	0	0	0	0	0	0	0	0	1	0	0	0.998029411	0.062174797	-7.10E-05	0.14708175	0.00931656	0.074000001	-1.83	0.016076223						-0.516662255
6	123366096	1230803	C	G	0	1	NM_006073.4				0	0	0	1	0	0	0	0	0	0	1	0	0	0	0	0	0	{'NM_006073.4'}	FALSE	FALSE	FALSE	FALSE	FALSE	TRUE	FALSE	0	1	0	0	0	0	0	0	0	0	0	0	0	0	0	0	0	0	0	0	0	0	0	0	0	0	0	0	0	0	0	0	1	0	0	0.988489211	0.038146973	5.95E-05	0.17352933	0.010989002	-0.416999996	1.48	0.016076223						-1.135352969
14	74292952	1230806	G	A	0	2	NM_005050.4				0	0	0	1	0	0	0	0	0	0	1	0	0	0	0	0	0	{'NM_005050.4'}	FALSE	FALSE	FALSE	FALSE	FALSE	TRUE	FALSE	0	1	0	0	0	0	0	0	0	0	0	0	0	0	0	0	0	0	0	0	0	0	0	0	0	0	0	0	0	0	0	0	1	0	0	0.999014735	0.696777344	0.000284672	0.194910897	0.01325108	-0.226999998	0.36	0.016076223						0.998889595
10	71725705	1230807	C	T	0	1	NM_022124.6				0	0	0	1	0	0	0	0	0	0	1	0	0	0	0	0	0	{'NM_022124.6'}	FALSE	FALSE	FALSE	FALSE	FALSE	TRUE	FALSE	0	1	0	0	0	0	0	0	0	0	0	0	0	0	0	0	0	0	0	0	0	0	0	0	0	0	0	0	0	0	0	0	1	0	0	0.99860549	0.040649414	-9.78E-05	0.27788282	0.120335577	0.173999995	-2.64	0.016076223						-0.360795759
16	84029525	1230808	C	G	0	2	NM_001080442.3	220	S	T	1	0	0	1	1	1	0	0	0	0	0	0	0	0	0	0	0	{'NM_001080442.3'}	TRUE	FALSE	FALSE	FALSE	FALSE	FALSE	FALSE	1	0	0	0	0	0	1	0	0	0	0	0	0	0	0	0	0	0	0	0	0	0	0	0	0	0	0	0	0	0	0	0	0	0	0	0.999505997	0.224975586	-0.001541376	0.09440683	0.009111854	1.656999946	-4.04	0.412115623	-4.750758648	-4.24043417	-4.488059521	0.451919417	0.1014	-1.241156861
15	48221142	1230809	T	C	0	1	NM_000338.3				0	0	0	1	0	0	0	0	0	0	1	0	0	0	0	0	0	{'NM_000338.3'}	FALSE	FALSE	FALSE	FALSE	FALSE	TRUE	FALSE	0	1	0	0	0	0	0	0	0	0	0	0	0	0	0	0	0	0	0	0	0	0	0	0	0	0	0	0	0	0	0	0	1	0	0	0.998539686	0.165272236	-0.000303268	0.121814915	0.020505266	0.467000008	-2.74	0.016076223						-1.00780043
8	11564780	1230810	G	C	0	1					0	0	0	0	0	0	0	0	0	0	0	0	0	0	0	0	1	set()	FALSE	FALSE	FALSE	FALSE	FALSE	FALSE	FALSE	0	1	0	0	0	0	0	0	0	0	0	0	0	0	0	0	0	0	0	0	0	0	0	0	0	0	0	0	0	0	0	0	0	0	0	0.999979973	1.115979671	0.000246048	0.176139611	0.011999389	-1.957000017	0.56	0.106962239						-0.39640411
17	50076926	1230811	T	G	0	2	NM_002204.4				0	0	0	1	0	0	0	0	0	0	1	0	0	0	0	0	0	{'NM_002204.4'}	FALSE	FALSE	FALSE	FALSE	FALSE	TRUE	FALSE	0	1	0	0	0	0	0	0	0	0	0	0	0	0	0	0	0	0	0	0	0	0	0	0	0	0	0	0	0	0	0	0	1	0	0	0.998323083	0.233540058	0.000200212	0.215465515	0.012958989	0.032000002	3.03	0.016076223						-0.405473664
20	35466784	1230812	C	C	0	2	NM_007186.6				0	0	0	1	0	0	0	0	0	0	1	0	0	0	0	0	0	{'NM_007186.6'}	FALSE	FALSE	FALSE	FALSE	FALSE	TRUE	FALSE	0	1	0	0	0	0	0	0	0	0	0	0	0	0	0	0	0	0	0	0	0	0	0	0	0	0	0	0	0	0	0	0	1	0	0	0.322597504	0	0	0	0	-1.302000046		0.016076223						0
22	19481149	1230813	G	A	0	2	NM_003504.5				0	0	0	1	0	0	0	0	0	0	1	0	0	0	0	0	0	{'NM_003504.5'}	FALSE	FALSE	FALSE	FALSE	FALSE	TRUE	FALSE	0	1	0	0	0	0	0	0	0	0	0	0	0	0	0	0	0	0	0	0	0	0	0	0	0	0	0	0	0	0	0	0	1	0	0	0.998323083	0.088965178	8.59E-05	0.323513172	0.01474936	0.319000006	1.03	0.016076223						0.276708946
5	74685634	1230814	C	A	0	2	NM_000521.4				0	0	0	1	0	0	0	0	0	0	1	0	0	0	0	0	0	{'NM_000521.4'}	FALSE	FALSE	FALSE	FALSE	FALSE	TRUE	FALSE	0	1	0	0	0	0	0	0	0	0	0	0	0	0	0	0	0	0	0	0	0	0	0	0	0	0	0	0	0	0	0	0	1	0	0	0.999876261	1.54709816	-0.000327587	0.162497001	0.00934244	-0.47299999	-1.58	0.016076223						-1.021647695
1	10374245	1230817	A	G	0	1	NM_001365951.3				0	0	0	1	0	0	0	0	0	0	1	0	0	0	0	0	0	{'NM_001365951.3'}	FALSE	FALSE	FALSE	FALSE	FALSE	TRUE	FALSE	0	1	0	0	0	0	0	0	0	0	0	0	0	0	0	0	0	0	0	0	0	0	0	0	0	0	0	0	0	0	0	0	1	0	0	0.998029411	0.135843754	-0.000190616	0.200560267	0.029745526	-0.209000006	0.62	0.016076223						-0.39321164
7	100202222	1230818	T	A	0	2	NM_001282717.2	815	I	=	1	0	0	1	1	1	0	0	0	0	0	0	0	0	0	0	0	{'NM_001282717.2'}	FALSE	TRUE	FALSE	FALSE	FALSE	FALSE	FALSE	1	0	0	0	0	0	0	0	0	0	1	0	0	0	0	0	0	0	0	0	0	0	0	0	0	0	0	0	0	0	0	0	0	0	0	0.999483347	1.01953125	-0.000102937	0.238814043	0.011718893	-0.43900001	-3.81	0.006608605						-2.626164615
22	36867664	1230820	C	T	0	1	NM_000631.5				0	0	0	1	0	0	0	0	0	0	1	0	0	0	0	0	0	{'NM_000631.5'}	FALSE	FALSE	FALSE	FALSE	FALSE	TRUE	FALSE	0	1	0	0	0	0	0	0	0	0	0	0	0	0	0	0	0	0	0	0	0	0	0	0	0	0	0	0	0	0	0	0	1	0	0	0.998118222	0.413574219	0.000114203	0.149291196	0.010131635	-1.106999993	1.25	0.016076223						0.972726226
6	131864606	1230821	C	T	0	1	NM_006208.3				0	0	0	1	0	0	0	0	0	0	1	0	0	0	0	0	0	{'NM_006208.3'}	FALSE	FALSE	FALSE	FALSE	FALSE	TRUE	FALSE	0	1	0	0	0	0	0	0	0	0	0	0	0	0	0	0	0	0	0	0	0	0	0	0	0	0	0	0	0	0	0	0	1	0	0	0.998966694	0.107858181	0.000419736	0.375883936	0.014228433	-1.855999947	0.58	0.016076223						1.095303193
16	100697	1230822	C	T	0	1	NM_001077350.3				0	0	0	1	0	0	0	0	0	0	1	0	0	0	0	0	0	{'NM_001077350.3'}	FALSE	FALSE	FALSE	FALSE	FALSE	TRUE	FALSE	0	1	0	0	0	0	0	0	0	0	0	0	0	0	0	0	0	0	0	0	0	0	0	0	0	0	0	0	0	0	0	0	1	0	0	0.999494493	0.14904213	-4.62E-05	0.275680248	0.006108799	-2.286000013	2.14	0.016076223						0.108645916
17	10630230	1230823	T	G	0	2	NM_002470.4				0	0	0	1	0	0	0	0	0	0	1	0	0	0	0	0	0	{'NM_002470.4'}	FALSE	FALSE	FALSE	FALSE	FALSE	TRUE	FALSE	0	1	0	0	0	0	0	0	0	0	0	0	0	0	0	0	0	0	0	0	0	0	0	0	0	0	0	0	0	0	0	0	1	0	0	0.997737169	0.113129616	-0.00018543	0.2453579	0.014787256	0.196999997	-1.84	0.016076223						-0.478884518
11	64599955	1230824	C	G	0	2	NM_144585.4				0	0	0	1	0	0	0	0	0	0	1	0	0	0	0	0	0	{'NM_144585.4'}	FALSE	FALSE	FALSE	FALSE	FALSE	TRUE	FALSE	0	1	0	0	0	0	0	0	0	0	0	0	0	0	0	0	0	0	0	0	0	0	0	0	0	0	0	0	0	0	0	0	1	0	0	0.999013245	0.208108902	0.00022161	0.117459352	0.088847027	-1.231999993	-0.52	0.016076223						-0.763260245
12	52361557	1230825	T	C	0	2	NM_002283.4				0	0	0	1	0	0	0	0	0	0	1	0	0	0	0	0	0	{'NM_002283.4'}	FALSE	FALSE	FALSE	FALSE	FALSE	TRUE	FALSE	0	1	0	0	0	0	0	0	0	0	0	0	0	0	0	0	0	0	0	0	0	0	0	0	0	0	0	0	0	0	0	0	1	0	0	0.999035776	0.124322176	-0.000154495	0.2658306	0.025840555	-0.035999998	-1.27	0.016076223						-0.064708859
9	2082026	1230826	G	A	0	1	NM_003070.5				0	0	0	1	0	0	0	0	0	0	1	0	0	0	0	0	0	{'NM_003070.5'}	FALSE	FALSE	FALSE	FALSE	FALSE	TRUE	FALSE	0	1	0	0	0	0	0	0	0	0	0	0	0	0	0	0	0	0	0	0	0	0	0	0	0	0	0	0	0	0	0	0	1	0	0	0.997936487	0.623036385	0.00016582	0.140031215	0.010281959	-2.713000059	0.12	0.016076223						0.232976973
10	84202002	1230827	A	G	0	2	NM_033100.4				0	0	0	1	0	0	0	0	0	0	1	0	0	0	0	0	0	{'NM_033100.4'}	FALSE	FALSE	FALSE	FALSE	FALSE	TRUE	FALSE	0	1	0	0	0	0	0	0	0	0	0	0	0	0	0	0	0	0	0	0	0	0	0	0	0	0	0	0	0	0	0	0	1	0	0	0.998698711	0.099267006	2.48E-05	0.267973538	0.008425405	-0.545000017	1.19	0.016076223						-0.162706688
20	6107924	1230831	G	A	0	1	NM_017671.5				0	0	0	1	0	0	0	0	0	0	1	0	0	0	0	0	0	{'NM_017671.5'}	FALSE	FALSE	FALSE	FALSE	FALSE	TRUE	FALSE	0	1	0	0	0	0	0	0	0	0	0	0	0	0	0	0	0	0	0	0	0	0	0	0	0	0	0	0	0	0	0	0	1	0	0	0.996412754	0.166512489	-0.000296712	0.123654518	0.009248727	-0.975000024	-0.95	0.016076223						2.698919058
3	128481691	1230832	G	A	0	2	NM_032638.5				0	0	0	1	0	0	0	0	0	0	1	0	0	0	0	0	0	{'NM_032638.5', 'NM_001145661.2'}	FALSE	FALSE	FALSE	FALSE	FALSE	TRUE	FALSE	0	1	0	0	0	0	0	0	0	0	0	0	0	0	0	0	0	0	0	0	0	0	0	0	0	0	0	0	0	0	0	0	1	0	0	0.998991728	0.816894531	-0.000262737	0.177256544	0.009864256	-0.661000013	0.52	0.016076223						0.824925393
16	8804601	1230833	A	G	0	2	NM_000303.3				0	0	0	1	0	0	0	0	0	0	1	0	0	0	0	0	0	{'NM_000303.3'}	FALSE	FALSE	FALSE	FALSE	FALSE	TRUE	FALSE	0	1	0	0	0	0	0	0	0	0	0	0	0	0	0	0	0	0	0	0	0	0	0	0	0	0	0	0	0	0	0	0	1	0	0	0.994815171	0.34979248	-0.000246584	0.288804802	0.01039246	-0.280000001	0.62	0.016076223						-0.251151718
X	45060756	1230834	C	A	0	1	NM_001291415.2	493	P	T	1	0	0	1	1	1	0	0	0	0	0	0	0	0	0	0	0	{'NM_001291415.2'}	TRUE	FALSE	FALSE	FALSE	FALSE	FALSE	FALSE	1	0	0	0	0	0	1	0	0	0	0	0	0	0	0	0	0	0	0	0	0	0	0	0	0	0	0	0	0	0	0	0	0	0	0	0.994933128	0.12654829	-0.002672434	0.1480424	0.015206574	5.840000153	-9.52	0.412115623	-10.20092858	-3.755249368	-4.782209933			-0.509114563
2	50789632	1230835	C	T	0	1	NM_001330078.2				0	0	0	1	0	0	0	0	0	0	1	0	0	0	0	0	0	{'NM_001330078.2'}	FALSE	FALSE	FALSE	FALSE	FALSE	TRUE	FALSE	0	1	0	0	0	0	0	0	0	0	0	0	0	0	0	0	0	0	0	0	0	0	0	0	0	0	0	0	0	0	0	0	1	0	0	0.997518659	0.383980751	0.000281215	0.245147828	0.01058856	-3.420000076	1.42	0.016076223						0.404090218
X	103787335	1230836	G	A	0	1	NM_000533.5				0	0	0	1	0	0	0	0	0	0	1	0	0	0	0	0	0	{'NM_000533.5'}	FALSE	FALSE	FALSE	FALSE	FALSE	TRUE	FALSE	0	1	0	0	0	0	0	0	0	0	0	0	0	0	0	0	0	0	0	0	0	0	0	0	0	0	0	0	0	0	0	0	1	0	0	0.998161077	0.227783203	0.000149727	0.211304897	0.00594537	-0.904999971	-1.41	0.016076223						0.504820663
17	5002410	1230838	C	T	0	2	NM_006612.6				0	0	0	1	0	0	0	0	0	0	1	0	0	0	0	0	0	{'NM_006612.6'}	FALSE	FALSE	FALSE	FALSE	FALSE	TRUE	FALSE	0	1	0	0	0	0	0	0	0	0	0	0	0	0	0	0	0	0	0	0	0	0	0	0	0	0	0	0	0	0	0	0	1	0	0	0.998942554	0.507604599	0.000266075	0.152098813	0.012568293	-0.842000008	-0.46	0.016076223						0.809789568
6	30922418	1230839	A	G	0	1	NM_020442.6				0	0	0	1	0	0	0	0	0	0	1	0	0	0	0	0	0	{'NM_020442.6'}	FALSE	FALSE	FALSE	FALSE	FALSE	TRUE	FALSE	0	1	0	0	0	0	0	0	0	0	0	0	0	0	0	0	0	0	0	0	0	0	0	0	0	0	0	0	0	0	0	0	1	0	0	0.999251783	0.751778126	0.000363827	0.224243799	0.06485075	0.048999999	-1.26	0.016076223						-0.415151745
14	49620530	1230840	T	C	0	2					0	0	0	1	0	0	0	0	0	0	1	0	0	0	0	0	0	{'NM_001001.5'}	FALSE	FALSE	FALSE	FALSE	FALSE	TRUE	FALSE	0	1	0	0	0	0	0	0	0	0	0	0	0	0	0	0	0	0	0	0	0	0	0	0	0	0	0	0	0	0	0	0	1	0	0	0.999569893	0.12590313	-4.34E-05	0.221626691	0.00896495	-3.99000001	-0.56	0.016076223						0.747250229
22	19235829	1230843	T	C	0	2	NM_007098.4	279	Y	C	1	0	0	1	1	1	0	0	0	0	0	0	0	0	0	0	0	{'NM_007098.4'}	TRUE	FALSE	FALSE	FALSE	FALSE	FALSE	FALSE	1	0	0	0	0	0	1	0	0	0	0	0	0	0	0	0	0	0	0	0	0	0	0	0	0	0	0	0	0	0	0	0	0	0	0	0.99820298	0.089355469	-0.001197457	0.205494414	0.008257666	2.854000092	-4.71	0.412115623	-10.50693807	-3.905228794	-5.744388938	0.559082223	0.0986	-2.661130786
16	17470801	1230844	G	C	0	2	NM_022166.4				0	0	0	1	1	0	0	0	1	0	0	0	0	0	0	0	0	{'NM_022166.4'}	FALSE	FALSE	FALSE	FALSE	FALSE	FALSE	FALSE	0	1	0	0	0	0	0	0	0	0	0	0	0	0	0	0	0	0	0	0	0	0	0	1	0	0	0	0	0	0	0	0	0	0	0	0.999035776	0.069482803	-0.000773311	0.287261258	0.007141041	-2.433000088	-2.02	0.023809524						-0.816153988
X	54813072	1230847	C	A	0	2	NM_177433.3				0	0	0	1	0	0	0	0	0	0	1	0	0	0	0	0	0	{'NM_177433.3'}	FALSE	FALSE	FALSE	FALSE	FALSE	TRUE	FALSE	0	1	0	0	0	0	0	0	0	0	0	0	0	0	0	0	0	0	0	0	0	0	0	0	0	0	0	0	0	0	0	0	1	0	0	0.999494493	0.615169525	-0.000446975	0.110276935	0.007558249	1.001000047	-5.8	0.016076223						-1.355154455
15	40706107	1230848	T	A	0	2	NM_002875.5				0	0	0	1	0	0	0	0	0	0	1	0	0	0	0	0	0	{'NM_002875.5'}	FALSE	FALSE	FALSE	FALSE	FALSE	TRUE	FALSE	0	1	0	0	0	0	0	0	0	0	0	0	0	0	0	0	0	0	0	0	0	0	0	0	0	0	0	0	0	0	0	0	1	0	0	0.997737169	0.101835966	-0.000104785	0.174049225	0.018819553	-1.976999998	-2.23	0.016076223						-0.733527109
15	48269983	1230849	C	A	0	1	NM_000338.3				0	0	0	1	0	0	0	0	0	0	1	0	0	0	0	0	0	{'NM_000338.3'}	FALSE	FALSE	FALSE	FALSE	FALSE	TRUE	FALSE	0	1	0	0	0	0	0	0	0	0	0	0	0	0	0	0	0	0	0	0	0	0	0	0	0	0	0	0	0	0	0	0	1	0	0	0.99376744	0.244463921	0.000233412	0.253495255	0.021122689	-1.080000043	1.55	0.016076223						-0.345185727
6	38813973	1230850	C	T	0	1	NM_001206927.2				0	0	0	1	0	0	0	0	0	0	1	0	0	0	0	0	0	{'NM_001206927.2'}	FALSE	FALSE	FALSE	FALSE	FALSE	TRUE	FALSE	0	1	0	0	0	0	0	0	0	0	0	0	0	0	0	0	0	0	0	0	0	0	0	0	0	0	0	0	0	0	0	0	1	0	0	0.997983456	0.139927864	0.000629187	0.173683964	0.028095464	-0.072999999	0.02	0.016076223						1.45506756
6	131878338	1230852	C	G	0	1	NM_006208.3				0	0	0	1	0	0	0	0	0	0	1	0	0	0	0	0	0	{'NM_006208.3'}	FALSE	FALSE	FALSE	FALSE	FALSE	TRUE	FALSE	0	1	0	0	0	0	0	0	0	0	0	0	0	0	0	0	0	0	0	0	0	0	0	0	0	0	0	0	0	0	0	0	1	0	0	0.99975276	1.468930721	0.000517845	0.123573303	0.007966161	-1.126999974	-0.3	0.016076223						1.394853853
7	92129071	1230853	G	A	0	2	NM_000786.4				0	0	0	1	0	0	0	0	0	0	1	0	0	0	0	0	0	{'NM_000786.4'}	FALSE	FALSE	FALSE	FALSE	FALSE	TRUE	FALSE	0	1	0	0	0	0	0	0	0	0	0	0	0	0	0	0	0	0	0	0	0	0	0	0	0	0	0	0	0	0	0	0	1	0	0	0.995161057	0.201049805	-0.000106096	0.356026789	0.019656872	0.063000001	-4.29	0.016076223						0.847161397
16	3676453	1230856	T	G	0	2	NM_016292.3				0	0	0	1	0	0	0	0	0	0	1	0	0	0	0	0	0	{'NM_016292.3'}	FALSE	FALSE	FALSE	FALSE	FALSE	TRUE	FALSE	0	1	0	0	0	0	0	0	0	0	0	0	0	0	0	0	0	0	0	0	0	0	0	0	0	0	0	0	0	0	0	0	1	0	0	0.99820298	0.307128906	-0.00019908	0.207629041	0.007947575	-1.228000045	-1.44	0.016076223						-0.864866093
5	59038818	1230857	A	G	0	2	NM_001104631.2				0	0	0	1	0	0	0	0	0	0	1	0	0	0	0	0	0	{'NM_001104631.2'}	FALSE	FALSE	FALSE	FALSE	FALSE	TRUE	FALSE	0	1	0	0	0	0	0	0	0	0	0	0	0	0	0	0	0	0	0	0	0	0	0	0	0	0	0	0	0	0	0	0	1	0	0	0.999198198	0.37154007	-0.000118017	0.201907471	0.016388563	-1.019000053	-1.57	0.016076223						-0.220393091
22	28711584	1230859	G	C	0	1	NM_007194.4				0	0	0	1	0	0	0	0	0	0	1	0	0	0	0	0	0	{'NM_007194.4'}	FALSE	FALSE	FALSE	FALSE	FALSE	TRUE	FALSE	0	1	0	0	0	0	0	0	0	0	0	0	0	0	0	0	0	0	0	0	0	0	0	0	0	0	0	0	0	0	0	0	1	0	0	0.99905771	0.236759186	-0.000589669	0.247119106	0.022354799	0.147	-4.42	0.016076223						-1.254122764
11	61770057	1230861	T	G	0	1	NM_001127392.3				0	0	0	1	0	0	0	0	0	0	1	0	0	0	0	0	0	{'NM_001127392.3'}	FALSE	FALSE	FALSE	FALSE	FALSE	TRUE	FALSE	0	1	0	0	0	0	0	0	0	0	0	0	0	0	0	0	0	0	0	0	0	0	0	0	0	0	0	0	0	0	0	0	1	0	0	0.999779701	0.274796009	0.000475824	0.302844885	0.007897806	-1.55400002	-1.47	0.016076223						-0.562056333
2	237546457	1230862	C	T	0	2	NM_024101.7				0	0	0	1	0	0	0	0	0	0	1	0	0	0	0	0	0	{'NM_024101.7'}	FALSE	FALSE	FALSE	FALSE	FALSE	TRUE	FALSE	0	1	0	0	0	0	0	0	0	0	0	0	0	0	0	0	0	0	0	0	0	0	0	0	0	0	0	0	0	0	0	0	1	0	0	0.998283982	0.235456467	0.000110805	0.248431539	0.208142858	-2.309999943	1.29	0.016076223						0.669373989
3	129572908	1230863	T	C	0	2	NM_015103.3	957	P	=	1	0	0	1	1	1	0	0	0	0	0	0	0	0	0	0	0	{'NM_015103.3'}	FALSE	TRUE	FALSE	FALSE	FALSE	FALSE	FALSE	1	0	0	0	0	0	0	0	0	0	1	0	0	0	0	0	0	0	0	0	0	0	0	0	0	0	0	0	0	0	0	0	0	0	0	0.998637259	0.146793365	7.07E-05	0.175976565	0.009975471	-4.237999916	-0.27	0.006608605						-0.369565606
X	10195217	1230865	C	T	0	1	NM_001830.4				0	0	0	1	0	0	0	0	0	0	1	0	0	0	0	0	0	{'NM_001830.4'}	FALSE	FALSE	FALSE	FALSE	FALSE	TRUE	FALSE	0	1	0	0	0	0	0	0	0	0	0	0	0	0	0	0	0	0	0	0	0	0	0	0	0	0	0	0	0	0	0	0	1	0	0	0.996652246	0.211735725	0.000239372	0.20935192	0.009201013	-0.550000012	-0.26	0.016076223						0.509154461
3	132516203	1230866	A	G	0	1	NM_015268.4				0	0	0	1	0	0	0	0	0	0	1	0	0	0	0	0	0	{'NM_015268.4'}	FALSE	FALSE	FALSE	FALSE	FALSE	TRUE	FALSE	0	1	0	0	0	0	0	0	0	0	0	0	0	0	0	0	0	0	0	0	0	0	0	0	0	0	0	0	0	0	0	0	1	0	0	0.998813331	0.308024406	-7.63E-06	0.143816692	0.006597501	-0.193000004	-1.18	0.016076223						0.495060772
1	3828993	1230867	G	T	0	1	NM_014704.4				0	0	0	1	0	0	0	0	0	0	1	0	0	0	0	0	0	{'NM_014704.4'}	FALSE	FALSE	FALSE	FALSE	FALSE	TRUE	FALSE	0	1	0	0	0	0	0	0	0	0	0	0	0	0	0	0	0	0	0	0	0	0	0	0	0	0	0	0	0	0	0	0	1	0	0	0.998815238	0.586425781	-7.63E-06	0.244733758	0.013087735	-0.294	1.43	0.016076223						-0.715546608
1	40823907	1230868	C	T	0	2	NM_004700.4				0	0	0	1	0	0	0	0	0	0	1	0	0	0	0	0	0	{'NM_004700.4'}	FALSE	FALSE	FALSE	FALSE	FALSE	TRUE	FALSE	0	1	0	0	0	0	0	0	0	0	0	0	0	0	0	0	0	0	0	0	0	0	0	0	0	0	0	0	0	0	0	0	1	0	0	0.997888327	0.190815926	-0.00011313	0.24189879	0.006611804	1.833999991	-3.7	0.016076223						-0.593720078
19	45493982	1230869	G	A	0	2	NM_005619.5				0	0	0	1	0	0	0	0	0	0	1	0	0	0	0	0	0	{'NM_005619.5'}	FALSE	FALSE	FALSE	FALSE	FALSE	TRUE	FALSE	0	1	0	0	0	0	0	0	0	0	0	0	0	0	0	0	0	0	0	0	0	0	0	0	0	0	0	0	0	0	0	0	1	0	0	0.997279108	0.271026611	-0.000280499	0.141139329	0.014142696	-0.370000005	-0.13	0.016076223						0.122421622
3	128068314	1230870	A	G	0	1	NM_013336.4				0	0	0	1	0	0	0	0	0	0	1	0	0	0	0	0	0	{'NM_013336.4'}	FALSE	FALSE	FALSE	FALSE	FALSE	TRUE	FALSE	0	1	0	0	0	0	0	0	0	0	0	0	0	0	0	0	0	0	0	0	0	0	0	0	0	0	0	0	0	0	0	0	1	0	0	0.995048404	0.215087891	8.44E-05	0.219016879	0.004919766	-1.383000016	0.77	0.016076223						0.013232768
22	32475455	1230871	C	A	0	2	NM_012179.4				0	0	0	1	0	0	0	0	0	0	1	0	0	0	0	0	0	{'NM_012179.4'}	FALSE	FALSE	FALSE	FALSE	FALSE	TRUE	FALSE	0	1	0	0	0	0	0	0	0	0	0	0	0	0	0	0	0	0	0	0	0	0	0	0	0	0	0	0	0	0	0	0	1	0	0	0.999458253	0.249389648	0.000156641	0.24253138	0.022880434	-3.190999985	0.44	0.016076223						-0.087948322
16	1454214	1230873	G	A	0	1	NM_001287.6				0	0	0	1	0	0	0	0	0	0	1	0	0	0	0	0	0	{'NM_001287.6'}	FALSE	FALSE	FALSE	FALSE	FALSE	TRUE	FALSE	0	1	0	0	0	0	0	0	0	0	0	0	0	0	0	0	0	0	0	0	0	0	0	0	0	0	0	0	0	0	0	0	1	0	0	0.999958158	2.090559959	0.000345945	0.215834513	0.022633902	-0.296000004	1.42	0.016076223						0.922324277
16	75105029	1230874	A	G	0	2	NM_032268.5				0	0	0	1	0	0	0	0	0	0	1	0	0	0	0	0	0	{'NM_032268.5'}	FALSE	FALSE	FALSE	FALSE	FALSE	TRUE	FALSE	0	1	0	0	0	0	0	0	0	0	0	0	0	0	0	0	0	0	0	0	0	0	0	0	0	0	0	0	0	0	0	0	1	0	0	0.998813331	0.13446331	-0.000333905	0.34424883	0.016857255	-2.461999893	-1.22	0.016076223						-0.549560636
11	61769111	1230875	G	A	0	2	NM_001127392.3				0	0	0	1	0	0	0	0	0	0	1	0	0	0	0	0	0	{'NM_001127392.3'}	FALSE	FALSE	FALSE	FALSE	FALSE	TRUE	FALSE	0	1	0	0	0	0	0	0	0	0	0	0	0	0	0	0	0	0	0	0	0	0	0	0	0	0	0	0	0	0	0	0	1	0	0	0.999285519	0.196673393	0.000305414	0.172618595	0.018697719	-0.004	1.72	0.016076223						0.635158628
2	38665694	1230878	T	C	0	1					0	0	0	0	0	0	0	0	0	0	0	0	0	0	0	0	1	set()	FALSE	FALSE	FALSE	FALSE	FALSE	FALSE	FALSE	0	1	0	0	0	0	0	0	0	0	0	0	0	0	0	0	0	0	0	0	0	0	0	0	0	0	0	0	0	0	0	0	0	0	0	0.998785675	0.149356365	0.00012815	0.304006677	0.022031038	-2.075000048	1	0.106962239						-0.16181092
14	72536407	1230879	G	T	0	2	NM_001204424.2				0	0	0	1	0	0	0	0	0	0	1	0	0	0	0	0	0	{'NM_001204424.2'}	FALSE	FALSE	FALSE	FALSE	FALSE	TRUE	FALSE	0	1	0	0	0	0	0	0	0	0	0	0	0	0	0	0	0	0	0	0	0	0	0	0	0	0	0	0	0	0	0	0	1	0	0	0.994815171	0.112200022	4.64E-05	0.177214491	0.062218348	-0.086999997	-3.09	0.016076223						-0.344191849
20	761987	1230882	A	G	0	1	NM_033409.4				0	0	0	1	0	0	0	0	0	0	1	0	0	0	0	0	0	{'NM_033409.4'}	FALSE	FALSE	FALSE	FALSE	FALSE	TRUE	FALSE	0	1	0	0	0	0	0	0	0	0	0	0	0	0	0	0	0	0	0	0	0	0	0	0	0	0	0	0	0	0	0	0	1	0	0	0.999569893	0.325312376	-3.93E-05	0.140519421	0.014139082	-0.223000005	-0.02	0.016076223						-0.870761693
1	169543324	1230883	T	C	0	2	NM_000130.5				0	0	0	1	0	0	0	0	0	0	1	0	0	0	0	0	0	{'NM_000130.5'}	FALSE	FALSE	FALSE	FALSE	FALSE	TRUE	FALSE	0	1	0	0	0	0	0	0	0	0	0	0	0	0	0	0	0	0	0	0	0	0	0	0	0	0	0	0	0	0	0	0	1	0	0	0.994047642	0.103334427	-0.000598133	0.161062881	0.086051333	-1.360999942	-0.39	0.016076223						-0.774121955
3	8734038	1230885	G	A	0	1	NM_033337.3				0	0	0	1	0	0	0	0	0	0	1	0	0	0	0	0	0	{'NM_033337.3'}	FALSE	FALSE	FALSE	FALSE	FALSE	TRUE	FALSE	0	1	0	0	0	0	0	0	0	0	0	0	0	0	0	0	0	0	0	0	0	0	0	0	0	0	0	0	0	0	0	0	1	0	0	0.99986738	0.189844131	0.000301361	0.140095897	0.010770411	-0.370000005	1.11	0.016076223						0.12881244
3	8746158	1230886	T	C	0	1	NM_033337.3				0	0	0	1	1	0	0	0	0	1	0	0	0	0	0	0	0	{'NM_033337.3'}	FALSE	FALSE	FALSE	FALSE	FALSE	FALSE	FALSE	0	1	0	0	0	0	0	0	0	0	0	0	0	0	0	0	0	0	0	0	0	0	0	0	0	0	0	1	0	0	0	0	0	0	0	0.999808133	0.213745117	-0.001114368	0.362427403	0.010848552	3.127000093	-6.28	0.002106682						0.008778728
X	48512085	1230887	G	A	0	2	NM_203475.3				0	0	0	1	0	0	0	0	0	0	1	0	0	0	0	0	0	{'NM_203475.3'}	FALSE	FALSE	FALSE	FALSE	FALSE	TRUE	FALSE	0	1	0	0	0	0	0	0	0	0	0	0	0	0	0	0	0	0	0	0	0	0	0	0	0	0	0	0	0	0	0	0	1	0	0	0.999317765	0.619628906	0.000247955	0.169561938	0.013290569	-1.207999945	-0.19	0.016076223						0.596124917
9	110734153	1230888	A	C	0	2	NM_005592.4				0	0	0	1	0	0	0	0	0	0	1	0	0	0	0	0	0	{'NM_005592.4'}	FALSE	FALSE	FALSE	FALSE	FALSE	TRUE	FALSE	0	1	0	0	0	0	0	0	0	0	0	0	0	0	0	0	0	0	0	0	0	0	0	0	0	0	0	0	0	0	0	0	1	0	0	0.999333322	0.653388023	-2.38E-06	0.238471299	0.019697238	0.537	-1.55	0.016076223						-1.340642661
11	126001558	1230889	T	C	0	1	NM_001378964.1				0	0	0	1	0	0	0	0	0	0	1	0	0	0	0	0	0	{'NM_001378964.1'}	FALSE	FALSE	FALSE	FALSE	FALSE	TRUE	FALSE	0	1	0	0	0	0	0	0	0	0	0	0	0	0	0	0	0	0	0	0	0	0	0	0	0	0	0	0	0	0	0	0	1	0	0	0.997839093	0.068847179	-0.000102043	0.103651778	0.008709112	-0.546999991	1.19	0.016076223						-0.970942616
16	89529698	1230890	C	T	0	2	NM_003119.4				0	0	0	1	0	0	0	0	0	0	1	0	0	0	0	0	0	{'NM_003119.4'}	FALSE	FALSE	FALSE	FALSE	FALSE	TRUE	FALSE	0	1	0	0	0	0	0	0	0	0	0	0	0	0	0	0	0	0	0	0	0	0	0	0	0	0	0	0	0	0	0	0	1	0	0	0.998698711	1.050162792	0.000169814	0.24371581	0.015813242	-0.474000007	-0.61	0.016076223						-0.335696459
15	61977338	1230891	T	C	0	1	NM_020821.3				0	0	0	1	0	0	0	0	0	0	1	0	0	0	0	0	0	{'NM_020821.3'}	FALSE	FALSE	FALSE	FALSE	FALSE	TRUE	FALSE	0	1	0	0	0	0	0	0	0	0	0	0	0	0	0	0	0	0	0	0	0	0	0	0	0	0	0	0	0	0	0	0	1	0	0	0.99820298	0.068664551	-0.000257969	0.14509282	0.014746644	0.326999992	-1.63	0.016076223						-1.034728318
17	1477661	1230892	G	T	0	2	NM_001080779.2				0	0	0	1	0	0	0	0	0	0	1	0	0	0	0	0	0	{'NM_001080779.2'}	FALSE	FALSE	FALSE	FALSE	FALSE	TRUE	FALSE	0	1	0	0	0	0	0	0	0	0	0	0	0	0	0	0	0	0	0	0	0	0	0	0	0	0	0	0	0	0	0	0	1	0	0	0.998505652	0.261914253	-0.000411391	0.176181117	0.015638652	-0.052000001	-1.18	0.016076223						-1.702551603
5	177608310	1230893	C	T	0	1	NM_007255.3				0	0	0	1	0	0	0	0	0	0	1	0	0	0	0	0	0	{'NM_007255.3'}	FALSE	FALSE	FALSE	FALSE	FALSE	TRUE	FALSE	0	1	0	0	0	0	0	0	0	0	0	0	0	0	0	0	0	0	0	0	0	0	0	0	0	0	0	0	0	0	0	0	1	0	0	0.999377847	0.102614403	0.000211596	0.214426999	0.073814144	-0.374000013	-0.33	0.016076223						0.857560366
10	95616339	1230894	A	T	0	1	NM_002860.4				0	0	0	1	0	0	0	0	0	0	1	0	0	0	0	0	0	{'NM_002860.4'}	FALSE	FALSE	FALSE	FALSE	FALSE	TRUE	FALSE	0	1	0	0	0	0	0	0	0	0	0	0	0	0	0	0	0	0	0	0	0	0	0	0	0	0	0	0	0	0	0	0	1	0	0	0.996875763	0.109972954	-0.000100374	0.308193095	0.007667854	-0.638999999	0.15	0.016076223						-0.930541411
10	120886133	1230895	T	C	0	2	NM_018117.12				0	0	0	1	0	0	0	0	0	0	1	0	0	0	0	0	0	{'NM_018117.12'}	FALSE	FALSE	FALSE	FALSE	FALSE	TRUE	FALSE	0	1	0	0	0	0	0	0	0	0	0	0	0	0	0	0	0	0	0	0	0	0	0	0	0	0	0	0	0	0	0	0	1	0	0	0.994815171	0.063461065	-0.000201225	0.312400989	0.010938087	0.368000001	-1.36	0.016076223						-0.848687783
2	70214229	1230896	G	A	0	1	NM_022173.4				0	0	0	1	0	0	0	0	0	0	1	0	0	0	0	0	0	{'NM_022173.4'}	FALSE	FALSE	FALSE	FALSE	FALSE	TRUE	FALSE	0	1	0	0	0	0	0	0	0	0	0	0	0	0	0	0	0	0	0	0	0	0	0	0	0	0	0	0	0	0	0	0	1	0	0	0.997983456	0.10938549	8.95E-05	0.165979977	0.037833983	0.497999996	-1.27	0.016076223						0.999224156
7	38742222	1230897	C	T	0	1	NM_014396.4				0	0	0	1	0	0	0	0	0	0	1	0	0	0	0	0	0	{'NM_014396.4'}	FALSE	FALSE	FALSE	FALSE	FALSE	TRUE	FALSE	0	1	0	0	0	0	0	0	0	0	0	0	0	0	0	0	0	0	0	0	0	0	0	0	0	0	0	0	0	0	0	0	1	0	0	0.998917878	0.066238403	0.000151753	0.200977069	0.005094161	-0.097999997	-2.31	0.016076223						0.461925626
7	103478106	1230898	C	T	0	1	NM_005045.4				0	0	0	1	0	0	0	0	0	0	1	0	0	0	0	0	0	{'NM_005045.4'}	FALSE	FALSE	FALSE	FALSE	FALSE	TRUE	FALSE	0	1	0	0	0	0	0	0	0	0	0	0	0	0	0	0	0	0	0	0	0	0	0	0	0	0	0	0	0	0	0	0	1	0	0	0.999899447	0.53674078	6.29E-05	0.117332526	0.007624227	-1.175999999	-1.31	0.016076223						-0.097314507
6	7562373	1230899	G	T	0	1	NM_004415.4				0	0	0	1	0	0	0	0	0	0	1	0	0	0	0	0	0	{'NM_004415.4'}	FALSE	FALSE	FALSE	FALSE	FALSE	TRUE	FALSE	0	1	0	0	0	0	0	0	0	0	0	0	0	0	0	0	0	0	0	0	0	0	0	0	0	0	0	0	0	0	0	0	1	0	0	0.995687127	0.295782089	0.000121951	0.34368238	0.025324908	-1.215000033	0.85	0.016076223						0.705114216
5	146183002	1230900	G	A	0	1					0	0	0	0	0	0	0	0	0	0	0	0	0	0	0	0	1	set()	FALSE	FALSE	FALSE	FALSE	FALSE	FALSE	FALSE	0	1	0	0	0	0	0	0	0	0	0	0	0	0	0	0	0	0	0	0	0	0	0	0	0	0	0	0	0	0	0	0	0	0	0	0.99672848	0.118951797	8.11E-06	0.140751509	0.034339574	0.684000015	-3.01	0.106962239						0.380204931
11	94178690	1230901	C	T	0	2	NM_015368.4				0	0	0	1	0	0	0	0	0	0	1	0	0	0	0	0	0	{'NM_015368.4'}	FALSE	FALSE	FALSE	FALSE	FALSE	TRUE	FALSE	0	1	0	0	0	0	0	0	0	0	0	0	0	0	0	0	0	0	0	0	0	0	0	0	0	0	0	0	0	0	0	0	1	0	0	0.998470783	0.420376778	0.00010848	0.157023866	0.013112997	-1.212000012	1.14	0.016076223						0.745516509
1	237416761	1230902	C	G	0	1	NM_001035.3				0	0	0	1	0	0	0	0	0	0	1	0	0	0	0	0	0	{'NM_001035.3'}	FALSE	FALSE	FALSE	FALSE	FALSE	TRUE	FALSE	0	1	0	0	0	0	0	0	0	0	0	0	0	0	0	0	0	0	0	0	0	0	0	0	0	0	0	0	0	0	0	0	1	0	0	0.999216497	0.119578242	-0.000642419	0.202601123	0.048352492	0.528999984	1.64	0.016076223						1.408705108
9	138112204	1230904	G	A	0	1	NM_000718.4				0	0	0	1	0	0	0	0	0	0	1	0	0	0	0	0	0	{'NM_000718.4'}	FALSE	FALSE	FALSE	FALSE	FALSE	TRUE	FALSE	0	1	0	0	0	0	0	0	0	0	0	0	0	0	0	0	0	0	0	0	0	0	0	0	0	0	0	0	0	0	0	0	1	0	0	0.995687127	0.166865826	0.000303984	0.272879533	0.011631724	-0.846000016	0.04	0.016076223						0.617019922
1	180248057	1230908	C	A	0	2	NM_033343.4				0	0	0	1	0	0	0	0	0	0	1	0	0	0	0	0	0	{'NM_033343.4'}	FALSE	FALSE	FALSE	FALSE	FALSE	TRUE	FALSE	0	1	0	0	0	0	0	0	0	0	0	0	0	0	0	0	0	0	0	0	0	0	0	0	0	0	0	0	0	0	0	0	1	0	0	0.995586693	0.184034348	3.86E-05	0.222953642	0.023998653	-0.233999997	1.71	0.016076223						-0.949292243
5	127398603	1230909	C	T	0	1	NM_001256545.2				0	0	0	1	0	0	0	0	0	0	1	0	0	0	0	0	0	{'NM_001256545.2'}	FALSE	FALSE	FALSE	FALSE	FALSE	TRUE	FALSE	0	1	0	0	0	0	0	0	0	0	0	0	0	0	0	0	0	0	0	0	0	0	0	0	0	0	0	0	0	0	0	0	1	0	0	0.999832928	0.891130447	0.000117898	0.188936307	0.007190361	-1.23300004	-2.24	0.016076223						0.603587374
18	59696857	1230910	G	C	0	2	NM_133459.4				0	0	0	1	0	0	0	0	0	0	1	0	0	0	0	0	0	{'NM_133459.4'}	FALSE	FALSE	FALSE	FALSE	FALSE	TRUE	FALSE	0	1	0	0	0	0	0	0	0	0	0	0	0	0	0	0	0	0	0	0	0	0	0	0	0	0	0	0	0	0	0	0	1	0	0	0.999879062	0.250976563	0.000113606	0.240416094	0.023272266	-1.246999979	0.2	0.016076223						-0.246197075
2	222232534	1230911	T	C	0	1	NM_181458.4				0	0	0	1	0	0	0	0	0	0	1	0	0	0	0	0	0	{'NM_181458.4'}	FALSE	FALSE	FALSE	FALSE	FALSE	TRUE	FALSE	0	1	0	0	0	0	0	0	0	0	0	0	0	0	0	0	0	0	0	0	0	0	0	0	0	0	0	0	0	0	0	0	1	0	0	0.999494493	0.700125217	-7.28E-05	0.15152826	0.011498779	0.063000001	-1.33	0.016076223						0.098794758
17	6686176	1230912	A	G	0	2	NM_177550.5				0	0	0	1	1	0	0	0	0	1	0	0	0	0	0	0	0	{'NM_177550.5'}	FALSE	FALSE	FALSE	FALSE	FALSE	FALSE	FALSE	0	1	0	0	0	0	0	0	0	0	0	0	0	0	0	0	0	0	0	0	0	0	0	0	0	0	0	1	0	0	0	0	0	0	0	0.999634027	0.304199219	0.000297785	0.136080838	0.009041951	-1.159000039	2.01	0.002106682						0.061386734
2	219561641	1230913	C	G	0	2	NM_015311.3				0	0	0	1	0	0	0	0	0	0	1	0	0	0	0	0	0	{'NM_015311.3'}	FALSE	FALSE	FALSE	FALSE	FALSE	TRUE	FALSE	0	1	0	0	0	0	0	0	0	0	0	0	0	0	0	0	0	0	0	0	0	0	0	0	0	0	0	0	0	0	0	0	1	0	0	0.999333322	0.134814262	0.00011754	0.115952708	0.020122498	-1.768000007	1.19	0.016076223						-1.137333184
5	131182049	1230914	C	A	0	1	NM_181705.4				0	0	0	1	0	0	0	0	0	0	1	0	0	0	0	0	0	{'NM_181705.4'}	FALSE	FALSE	FALSE	FALSE	FALSE	TRUE	FALSE	0	1	0	0	0	0	0	0	0	0	0	0	0	0	0	0	0	0	0	0	0	0	0	0	0	0	0	0	0	0	0	0	1	0	0	0.998074353	0.246804237	1.54E-05	0.284636613	0.020723076	-0.189999998	0.85	0.016076223						-0.478982449
14	21426048	1230915	G	A	0	2	NM_001170629.2				0	0	0	1	0	0	0	0	0	0	1	0	0	0	0	0	0	{'NM_001170629.2'}	FALSE	FALSE	FALSE	FALSE	FALSE	TRUE	FALSE	0	1	0	0	0	0	0	0	0	0	0	0	0	0	0	0	0	0	0	0	0	0	0	0	0	0	0	0	0	0	0	0	1	0	0	0.999947309	0.70850563	3.91E-05	0.172693468	0.137357883	-1.99000001	0.97	0.016076223						1.382745802
12	89351138	1230916	A	T	0	2	NM_001946.4				0	0	0	1	0	0	0	0	0	0	1	0	0	0	0	0	0	{'NM_001946.4'}	FALSE	FALSE	FALSE	FALSE	FALSE	TRUE	FALSE	0	1	0	0	0	0	0	0	0	0	0	0	0	0	0	0	0	0	0	0	0	0	0	0	0	0	0	0	0	0	0	0	1	0	0	0.999579668	0.964355469	-0.000157118	0.154451599	0.009932749	-1.368999958	-3.58	0.016076223						-1.472878337
7	100817530	1230917	T	A	0	1	NM_004444.5				0	0	0	1	0	0	0	0	0	0	1	0	0	0	0	0	0	{'NM_004444.5'}	FALSE	FALSE	FALSE	FALSE	FALSE	TRUE	FALSE	0	1	0	0	0	0	0	0	0	0	0	0	0	0	0	0	0	0	0	0	0	0	0	0	0	0	0	0	0	0	0	0	1	0	0	0.999234319	0.549111843	-0.000118971	0.239494098	0.048773377	0.474999994	-1.26	0.016076223						-1.745633662
2	17773985	1230918	G	A	0	1	NM_001130009.3				0	0	0	1	0	0	0	0	0	0	1	0	0	0	0	0	0	{'NM_001130009.3'}	FALSE	FALSE	FALSE	FALSE	FALSE	TRUE	FALSE	0	1	0	0	0	0	0	0	0	0	0	0	0	0	0	0	0	0	0	0	0	0	0	0	0	0	0	0	0	0	0	0	1	0	0	0.999539018	0.740292549	-4.01E-05	0.12561986	0.019581507	-0.547999978	-0.66	0.016076223						0.240024202
1	207467000	1230919	G	T	0	2	NM_001006658.3				0	0	0	1	0	0	0	0	0	0	1	0	0	0	0	0	0	{'NM_001006658.3'}	FALSE	FALSE	FALSE	FALSE	FALSE	TRUE	FALSE	0	1	0	0	0	0	0	0	0	0	0	0	0	0	0	0	0	0	0	0	0	0	0	0	0	0	0	0	0	0	0	0	1	0	0	0.998728335	0.10224247	-7.86E-05	0.167554114	0.030306113	-0.497000009	-1.43	0.016076223						-0.933294579
15	36746811	1230920	G	C	0	1	NM_001321759.2				0	0	0	1	0	0	0	0	0	0	1	0	0	0	0	0	0	{'NM_001321759.2'}	FALSE	FALSE	FALSE	FALSE	FALSE	TRUE	FALSE	0	1	0	0	0	0	0	0	0	0	0	0	0	0	0	0	0	0	0	0	0	0	0	0	0	0	0	0	0	0	0	0	1	0	0	0.998243928	0.252727509	-0.000509977	0.260361771	0.022439458	-0.050999999	-1.53	0.016076223						0.475162625
14	69879633	1230923	G	A	0	2	NM_001034852.3				0	0	0	1	1	0	0	0	1	0	0	0	0	0	0	0	0	{'NM_001034852.3'}	FALSE	FALSE	FALSE	FALSE	FALSE	FALSE	FALSE	0	1	0	0	0	0	0	0	0	0	0	0	0	0	0	0	0	0	0	0	0	0	0	1	0	0	0	0	0	0	0	0	0	0	0	0.999642372	0.148400307	-0.000307798	0.222243144	0.008614941	1.235999942	-2.05	0.023809524						-0.602478072
1	162332775	1230924	G	A	0	1	NM_014697.3				0	0	0	1	0	0	0	0	0	0	1	0	0	0	0	0	0	{'NM_014697.3'}	FALSE	FALSE	FALSE	FALSE	FALSE	TRUE	FALSE	0	1	0	0	0	0	0	0	0	0	0	0	0	0	0	0	0	0	0	0	0	0	0	0	0	0	0	0	0	0	0	0	1	0	0	0.99955982	0.170036912	-4.76E-05	0.099620908	0.015091892	-0.310000002	-1.51	0.016076223						0.135433018
5	80665543	1230925	G	A	0	1	NM_002439.5				0	0	0	1	0	0	0	0	0	0	1	0	0	0	0	0	0	{'NM_002439.5'}	FALSE	FALSE	FALSE	FALSE	FALSE	TRUE	FALSE	0	1	0	0	0	0	0	0	0	0	0	0	0	0	0	0	0	0	0	0	0	0	0	0	0	0	0	0	0	0	0	0	1	0	0	0.998283982	0.155526638	-9.54E-05	0.291468415	0.005790511	-3.70600009	-0.72	0.016076223						-0.337818235
20	46689403	1230926	G	A	0	2	NM_033550.4	4	A	=	1	0	0	1	1	1	0	0	0	0	0	0	0	0	0	0	0	{'NM_033550.4'}	FALSE	TRUE	FALSE	FALSE	FALSE	FALSE	FALSE	1	0	0	0	0	0	0	0	0	0	1	0	0	0	0	0	0	0	0	0	0	0	0	0	0	0	0	0	0	0	0	0	0	0	0	0.999832928	0.188985825	-0.00026238	0.085721498	0.012875722	-0.550999999	-1.42	0.006608605						0.238264225
1	103015393	1230928	C	T	0	1	NM_001854.4				0	0	0	1	0	0	0	0	0	0	1	0	0	0	0	0	0	{'NM_001854.4'}	FALSE	FALSE	FALSE	FALSE	FALSE	TRUE	FALSE	0	1	0	0	0	0	0	0	0	0	0	0	0	0	0	0	0	0	0	0	0	0	0	0	0	0	0	0	0	0	0	0	1	0	0	0.994694471	0.233547449	0.000134945	0.310546219	0.008659065	-0.078000002	-0.05	0.016076223						0.610898122
18	23749613	1230929	A	G	0	2	NM_198129.4				0	0	0	1	0	0	0	0	0	0	1	0	0	0	0	0	0	{'NM_198129.4'}	FALSE	FALSE	FALSE	FALSE	FALSE	TRUE	FALSE	0	1	0	0	0	0	0	0	0	0	0	0	0	0	0	0	0	0	0	0	0	0	0	0	0	0	0	0	0	0	0	0	1	0	0	0.995483935	0.149657249	-0.000172853	0.315160428	0.117287442	0.985000014	-1.57	0.016076223						-0.677423984
7	131508936	1230930	C	A	0	2	NM_001018111.3				0	0	0	1	0	0	0	0	0	0	1	0	0	0	0	0	0	{'NM_001018111.3'}	FALSE	FALSE	FALSE	FALSE	FALSE	TRUE	FALSE	0	1	0	0	0	0	0	0	0	0	0	0	0	0	0	0	0	0	0	0	0	0	0	0	0	0	0	0	0	0	0	0	1	0	0	0.999979973	4.185853004	-6.71E-05	0.114937979	0.009618045	-0.927999973	-1.42	0.016076223						-1.148715369
5	148112660	1230933	A	G	0	1	NM_006846.4				0	0	0	1	0	0	0	0	0	0	1	0	0	0	0	0	0	{'NM_006846.4'}	FALSE	FALSE	FALSE	FALSE	FALSE	TRUE	FALSE	0	1	0	0	0	0	0	0	0	0	0	0	0	0	0	0	0	0	0	0	0	0	0	0	0	0	0	0	0	0	0	0	1	0	0	0.998757362	0.151622772	-0.000628352	0.254853471	0.021432419	0.497000009	-1.07	0.016076223						-0.344572768
1	36098196	1230934	C	T	0	2	NM_005202.4	495	G	=	1	0	0	1	1	1	0	0	0	0	0	0	0	0	0	0	0	{'NM_005202.4'}	FALSE	TRUE	FALSE	FALSE	FALSE	FALSE	FALSE	1	0	0	0	0	0	0	0	0	0	1	0	0	0	0	0	0	0	0	0	0	0	0	0	0	0	0	0	0	0	0	0	0	0	0	0.998539686	0.042241096	-8.39E-05	0.266463804	0.019474856	-1.289000034	-2.34	0.006608605						0.115489606
8	142742440	1230935	C	G	0	2					0	0	0	0	0	0	0	0	0	0	0	0	0	0	0	0	1	set()	FALSE	FALSE	FALSE	FALSE	FALSE	FALSE	FALSE	0	1	0	0	0	0	0	0	0	0	0	0	0	0	0	0	0	0	0	0	0	0	0	0	0	0	0	0	0	0	0	0	0	0	0	0.999979973	1.28370142	9.21E-05	0.138882637	0.015217255	-0.061999999	-2.83	0.106962239						-1.105957299
2	214767431	1230936	T	C	0	2	NM_000465.4				0	0	0	1	0	0	0	0	0	0	1	0	0	0	0	0	0	{'NM_000465.4'}	FALSE	FALSE	FALSE	FALSE	FALSE	TRUE	FALSE	0	1	0	0	0	0	0	0	0	0	0	0	0	0	0	0	0	0	0	0	0	0	0	0	0	0	0	0	0	0	0	0	1	0	0	0.991787493	0.109074831	-9.72E-05	0.284590229	0.008520701	-3.480000019	-0.81	0.016076223						0.026991665
11	118477929	1230937	A	G	0	1	NM_001197104.2				0	0	0	1	0	0	0	0	0	0	1	0	0	0	0	0	0	{'NM_001197104.2'}	FALSE	FALSE	FALSE	FALSE	FALSE	TRUE	FALSE	0	1	0	0	0	0	0	0	0	0	0	0	0	0	0	0	0	0	0	0	0	0	0	0	0	0	0	0	0	0	0	0	1	0	0	0.999140739	0.077636719	-0.000378966	0.313488209	0.024071347	0.160999998	-0.76	0.016076223						-0.620047644
10	69953009	1230938	T	C	0	2	NM_001368882.1				0	0	0	1	0	0	0	0	0	0	1	0	0	0	0	0	0	{'NM_001368882.1'}	FALSE	FALSE	FALSE	FALSE	FALSE	TRUE	FALSE	0	1	0	0	0	0	0	0	0	0	0	0	0	0	0	0	0	0	0	0	0	0	0	0	0	0	0	0	0	0	0	0	1	0	0	0.997737169	0.308314323	5.02E-05	0.220491467	0.010692215	1.427000046	3.92	0.016076223						-0.803602457
7	92512039	1230940	T	G	0	1	NM_000466.3				0	0	0	1	0	0	0	0	0	0	1	0	0	0	0	0	0	{'NM_000466.3'}	FALSE	FALSE	FALSE	FALSE	FALSE	TRUE	FALSE	0	1	0	0	0	0	0	0	0	0	0	0	0	0	0	0	0	0	0	0	0	0	0	0	0	0	0	0	0	0	0	0	1	0	0	0.998757362	1.034678459	0.000158906	0.352737007	0.042341271	1.894000053	-1.95	0.016076223						-1.256280817
17	40628675	1230941	G	A	0	2	NM_003079.5				0	0	0	1	1	0	0	0	0	1	0	0	0	0	0	0	0	{'NM_003079.5'}	FALSE	FALSE	FALSE	FALSE	FALSE	FALSE	FALSE	0	1	0	0	0	0	0	0	0	0	0	0	0	0	0	0	0	0	0	0	0	0	0	0	0	0	0	1	0	0	0	0	0	0	0	0.999268889	0.123705648	-4.66E-05	0.171404857	0.00638536	0.199000001	-2.79	0.002106682						1.041084319
2	1839513	1230942	A	G	0	2	NM_001303052.2				0	0	0	1	0	0	0	0	0	0	1	0	0	0	0	0	0	{'NM_001303052.2'}	FALSE	FALSE	FALSE	FALSE	FALSE	TRUE	FALSE	0	1	0	0	0	0	0	0	0	0	0	0	0	0	0	0	0	0	0	0	0	0	0	0	0	0	0	0	0	0	0	0	1	0	0	0.999903977	2.149030685	-0.000392199	0.149571227	0.024638808	0.194000006	-0.43	0.016076223						-0.296495706
5	1409626	1230943	G	A	0	2	NM_001044.5				0	0	0	1	0	0	0	0	0	0	1	0	0	0	0	0	0	{'NM_001044.5'}	FALSE	FALSE	FALSE	FALSE	FALSE	TRUE	FALSE	0	1	0	0	0	0	0	0	0	0	0	0	0	0	0	0	0	0	0	0	0	0	0	0	0	0	0	0	0	0	0	0	1	0	0	0.999120712	0.096524239	-2.04E-05	0.110292318	0.009728714	-2.165999889	0	0.016076223						0.459797233
1	116384349	1230945	C	G	0	1	NM_000701.8				0	0	0	1	0	0	0	0	0	0	1	0	0	0	0	0	0	{'NM_000701.8'}	FALSE	FALSE	FALSE	FALSE	FALSE	TRUE	FALSE	0	1	0	0	0	0	0	0	0	0	0	0	0	0	0	0	0	0	0	0	0	0	0	0	0	0	0	0	0	0	0	0	1	0	0	0.996329188	0.357985497	0.00022614	0.106342352	0.026880604	0.128999993	-1.77	0.016076223						-1.102401733
2	48729336	1230946	C	T	0	2	NM_000233.4				0	0	0	1	0	0	0	0	0	0	1	0	0	0	0	0	0	{'NM_000233.4'}	FALSE	FALSE	FALSE	FALSE	FALSE	TRUE	FALSE	0	1	0	0	0	0	0	0	0	0	0	0	0	0	0	0	0	0	0	0	0	0	0	0	0	0	0	0	0	0	0	0	1	0	0	0.997684419	0.186864376	5.23E-05	0.337908668	0.012244012	0.82099998	-2.49	0.016076223						0.445012987
2	70777236	1230947	A	G	0	2					0	0	0	0	0	0	0	0	0	0	0	0	0	0	0	0	1	set()	FALSE	FALSE	FALSE	FALSE	FALSE	FALSE	FALSE	0	1	0	0	0	0	0	0	0	0	0	0	0	0	0	0	0	0	0	0	0	0	0	0	0	0	0	0	0	0	0	0	0	0	0	0.998942554	0.35497117	-3.93E-05	0.28392999	0.011717423	-1.057999969	-0.62	0.106962239						-0.298075914
17	7006889	1230948	A	G	0	1	NM_000697.3				0	0	0	1	0	0	0	0	0	0	1	0	0	0	0	0	0	{'NM_000697.3'}	FALSE	FALSE	FALSE	FALSE	FALSE	TRUE	FALSE	0	1	0	0	0	0	0	0	0	0	0	0	0	0	0	0	0	0	0	0	0	0	0	0	0	0	0	0	0	0	0	0	1	0	0	0.998505652	0.115503311	-0.000186086	0.292832686	0.019087819	2.394999981	-4.56	0.016076223						1.392275184
22	17619627	1230949	C	T	0	2	NM_001696.4				0	0	0	1	0	0	0	0	0	0	1	0	0	0	0	0	0	{'NM_001696.4'}	FALSE	FALSE	FALSE	FALSE	FALSE	TRUE	FALSE	0	1	0	0	0	0	0	0	0	0	0	0	0	0	0	0	0	0	0	0	0	0	0	0	0	0	0	0	0	0	0	0	1	0	0	0.998539686	0.706486702	0.000507891	0.34169367	0.008596716	0.338	-0.58	0.016076223						2.948711753
10	12119074	1230951	A	G	0	1	NM_018706.7				0	0	0	1	0	0	0	0	0	0	1	0	0	0	0	0	0	{'NM_018706.7'}	FALSE	FALSE	FALSE	FALSE	FALSE	TRUE	FALSE	0	1	0	0	0	0	0	0	0	0	0	0	0	0	0	0	0	0	0	0	0	0	0	0	0	0	0	0	0	0	0	0	1	0	0	0.996802986	0.149044275	-0.00030607	0.351354098	0.006241717	-0.142000005	-1.34	0.016076223						0.017855443
16	88732894	1230952	G	C	0	2	NM_001142864.4				0	0	0	1	0	0	0	0	0	0	1	0	0	0	0	0	0	{'NM_001142864.4'}	FALSE	FALSE	FALSE	FALSE	FALSE	TRUE	FALSE	0	1	0	0	0	0	0	0	0	0	0	0	0	0	0	0	0	0	0	0	0	0	0	0	0	0	0	0	0	0	0	0	1	0	0	0.998161077	0.786698341	-0.0001297	0.223329655	0.015226316	-1.360000014	-1.54	0.016076223						-0.476197638
10	16950133	1230954	T	G	0	2	NM_001081.4				0	0	0	1	0	0	0	0	0	0	1	0	0	0	0	0	0	{'NM_001081.4'}	FALSE	FALSE	FALSE	FALSE	FALSE	TRUE	FALSE	0	1	0	0	0	0	0	0	0	0	0	0	0	0	0	0	0	0	0	0	0	0	0	0	0	0	0	0	0	0	0	0	1	0	0	0.999392033	0.652832031	-0.000108242	0.109488266	0.39642646	0.740999997	-1.81	0.016076223						-0.26491081
3	39384000	1230955	G	C	0	1	NM_017875.4				0	0	0	1	0	0	0	0	0	0	1	0	0	0	0	0	0	{'NM_017875.4'}	FALSE	FALSE	FALSE	FALSE	FALSE	TRUE	FALSE	0	1	0	0	0	0	0	0	0	0	0	0	0	0	0	0	0	0	0	0	0	0	0	0	0	0	0	0	0	0	0	0	1	0	0	0.999758363	0.391486168	-9.06E-05	0.145292459	0.009018083	-1.580000043	-0.37	0.016076223						-0.736630678
X	41123142	1230956	G	A	0	1	NM_001039591.3				0	0	0	1	0	0	0	0	0	0	1	0	0	0	0	0	0	{'NM_001039591.3'}	FALSE	FALSE	FALSE	FALSE	FALSE	TRUE	FALSE	0	1	0	0	0	0	0	0	0	0	0	0	0	0	0	0	0	0	0	0	0	0	0	0	0	0	0	0	0	0	0	0	1	0	0	0.997839093	0.505983353	-0.000102282	0.112573212	0.01569165	-1.832000017	-1.11	0.016076223						1.638687462
11	69819659	1230957	G	A	0	1					0	0	0	0	0	0	0	0	0	0	0	0	0	0	0	0	1	set()	FALSE	FALSE	FALSE	FALSE	FALSE	FALSE	FALSE	0	1	0	0	0	0	0	0	0	0	0	0	0	0	0	0	0	0	0	0	0	0	0	0	0	0	0	0	0	0	0	0	0	0	0	0.999921978	0.356210232	-0.000315547	0.211090161	0.007085384	-1.159000039	-1.13	0.106962239						-0.674466968
10	66766091	1230959	T	C	0	2	NM_013266.4				0	0	0	1	0	0	0	0	0	0	1	0	0	0	0	0	0	{'NM_013266.4'}	FALSE	FALSE	FALSE	FALSE	FALSE	TRUE	FALSE	0	1	0	0	0	0	0	0	0	0	0	0	0	0	0	0	0	0	0	0	0	0	0	0	0	0	0	0	0	0	0	0	1	0	0	0.998074353	0.092359066	-0.000277042	0.137682611	0.016847395	0.061999999	-1.79	0.016076223						-0.888056353
17	78118882	1230962	C	G	0	2	NM_001127198.5				0	0	0	1	0	0	0	0	0	0	1	0	0	0	0	0	0	{'NM_001127198.5'}	FALSE	FALSE	FALSE	FALSE	FALSE	TRUE	FALSE	0	1	0	0	0	0	0	0	0	0	0	0	0	0	0	0	0	0	0	0	0	0	0	0	0	0	0	0	0	0	0	0	1	0	0	0.99606663	0.089294434	2.47E-05	0.144716195	0.008955796	-0.522000015	-1.4	0.016076223						-0.890585952
2	237493141	1230963	A	G	0	1	NM_024101.7				0	0	0	1	0	0	0	0	0	0	1	0	0	0	0	0	0	{'NM_024101.7'}	FALSE	FALSE	FALSE	FALSE	FALSE	TRUE	FALSE	0	1	0	0	0	0	0	0	0	0	0	0	0	0	0	0	0	0	0	0	0	0	0	0	0	0	0	0	0	0	0	0	1	0	0	0.997983456	0.077618122	-1.19E-06	0.16374451	0.008085054	-0.059999999	1.37	0.016076223						0.226467788
17	56593839	1230964	C	A	0	1	NM_005450.6				0	0	0	1	1	0	0	0	1	0	0	0	0	0	0	0	0	{'NM_005450.6'}	FALSE	FALSE	FALSE	FALSE	FALSE	FALSE	FALSE	0	1	0	0	0	0	0	0	0	0	0	0	0	0	0	0	0	0	0	0	0	0	0	1	0	0	0	0	0	0	0	0	0	0	0	0.999918282	0.412611961	-0.000562191	0.100592732	0.011038309	-0.481000006	2.03	0.023809524						-0.071595579
X	101842263	1230966	C	T	0	1					0	0	0	0	0	0	0	0	0	0	0	0	0	0	0	0	1	set()	FALSE	FALSE	FALSE	FALSE	FALSE	FALSE	FALSE	0	1	0	0	0	0	0	0	0	0	0	0	0	0	0	0	0	0	0	0	0	0	0	0	0	0	0	0	0	0	0	0	0	0	0	0.997936487	0.120854378	0.000583649	0.125669146	0.021701471	-1.475999951	0.21	0.106962239						0.279067516
13	20489357	1230967	G	A	0	2	NM_015974.3				0	0	0	1	0	0	0	0	0	0	1	0	0	0	0	0	0	{'NM_015974.3'}	FALSE	FALSE	FALSE	FALSE	FALSE	TRUE	FALSE	0	1	0	0	0	0	0	0	0	0	0	0	0	0	0	0	0	0	0	0	0	0	0	0	0	0	0	0	0	0	0	0	1	0	0	0.996946931	0.307489395	-0.000560343	0.255401277	0.027360362	0.050999999	-1.59	0.016076223						0.408038989
7	135630610	1230968	A	T	0	1	NM_015135.3				0	0	0	1	0	0	0	0	0	0	1	0	0	0	0	0	0	{'NM_015135.3'}	FALSE	FALSE	FALSE	FALSE	FALSE	TRUE	FALSE	0	1	0	0	0	0	0	0	0	0	0	0	0	0	0	0	0	0	0	0	0	0	0	0	0	0	0	0	0	0	0	0	1	0	0	0.999445617	0.460860729	-6.82E-05	0.117321053	0.010776707	-0.423000008	-1.49	0.016076223						-1.206654988
1	147242605	1230970	G	G	0	2	NM_001348451.2				0	0	0	0	0	0	0	0	0	0	0	0	0	0	0	0	0	set()	FALSE	FALSE	FALSE	FALSE	FALSE	FALSE	FALSE	0	1	0	0	0	0	0	0	0	0	0	0	0	0	0	0	0	0	0	0	0	0	0	0	0	0	0	0	0	0	0	0	0	0	0	0.322597504	0	0	0	0	-0.714999974		0.106962239						0
1	6473505	1230971	C	T	0	2	NM_020631.6				0	0	0	1	0	0	0	0	0	0	1	0	0	0	0	0	0	{'NM_020631.6'}	FALSE	FALSE	FALSE	FALSE	FALSE	TRUE	FALSE	0	1	0	0	0	0	0	0	0	0	0	0	0	0	0	0	0	0	0	0	0	0	0	0	0	0	0	0	0	0	0	0	1	0	0	0.998539686	0.064840317	-0.000138283	0.325275701	0.005287413	0.033	-1.42	0.016076223						0.072901994
5	87374461	1230972	T	A	0	1	NM_002890.3				0	0	0	1	0	0	0	0	0	0	1	0	0	0	0	0	0	{'NM_002890.3'}	FALSE	FALSE	FALSE	FALSE	FALSE	TRUE	FALSE	0	1	0	0	0	0	0	0	0	0	0	0	0	0	0	0	0	0	0	0	0	0	0	0	0	0	0	0	0	0	0	0	1	0	0	0.996574223	0.364674091	-6.91E-06	0.235668454	0.077646808	-3.789999962	-2.11	0.016076223						0.267523712
20	3084901	1230973	A	G	0	1					0	0	0	0	0	0	0	0	0	0	0	0	0	0	0	0	1	set()	FALSE	FALSE	FALSE	FALSE	FALSE	FALSE	FALSE	0	1	0	0	0	0	0	0	0	0	0	0	0	0	0	0	0	0	0	0	0	0	0	0	0	0	0	0	0	0	0	0	0	0	0	0.999979973	1.478723526	0.000263274	0.104219412	0.015103767	0.606000006	2.63	0.106962239						0.414101779
16	1458987	1230974	T	C	0	2	NM_001287.6				0	0	0	1	0	0	0	0	0	0	1	0	0	0	0	0	0	{'NM_001287.6'}	FALSE	FALSE	FALSE	FALSE	FALSE	TRUE	FALSE	0	1	0	0	0	0	0	0	0	0	0	0	0	0	0	0	0	0	0	0	0	0	0	0	0	0	0	0	0	0	0	0	1	0	0	0.998728335	0.886899948	-9.86E-05	0.264580088	0.012578264	-0.527999997	0.14	0.016076223						0.248816311
1	62238628	1230975	T	G	0	1	NM_181712.5				0	0	0	1	0	0	0	0	0	0	1	0	0	0	0	0	0	{'NM_181712.5'}	FALSE	FALSE	FALSE	FALSE	FALSE	TRUE	FALSE	0	1	0	0	0	0	0	0	0	0	0	0	0	0	0	0	0	0	0	0	0	0	0	0	0	0	0	0	0	0	0	0	1	0	0	0.998990238	0.181409359	-6.81E-05	0.168910015	0.092787416	-1.231999993	-1.69	0.016076223						-0.937556088
1	236414546	1230978	G	A	0	1	NM_145861.4				0	0	0	1	0	0	0	0	0	0	1	0	0	0	0	0	0	{'NM_145861.4'}	FALSE	FALSE	FALSE	FALSE	FALSE	TRUE	FALSE	0	1	0	0	0	0	0	0	0	0	0	0	0	0	0	0	0	0	0	0	0	0	0	0	0	0	0	0	0	0	0	0	1	0	0	0.991974056	0.156944275	0.000339985	0.149522768	0.052504154	-2.615999937	1.36	0.016076223						0.763277769
X	124083677	1230979	A	G	0	1	NM_001042750.2				0	0	0	1	0	0	0	0	0	0	1	0	0	0	0	0	0	{'NM_001042750.2'}	FALSE	FALSE	FALSE	FALSE	FALSE	TRUE	FALSE	0	1	0	0	0	0	0	0	0	0	0	0	0	0	0	0	0	0	0	0	0	0	0	0	0	0	0	0	0	0	0	0	1	0	0	0.999013245	0.069033146	1.59E-05	0.106437376	0.006075288	-0.67900002	-1.69	0.016076223						-0.206965357
4	147539638	1230980	C	G	0	1	NM_001957.4				0	0	0	1	0	0	0	0	0	0	1	0	0	0	0	0	0	{'NM_001957.4'}	FALSE	FALSE	FALSE	FALSE	FALSE	TRUE	FALSE	0	1	0	0	0	0	0	0	0	0	0	0	0	0	0	0	0	0	0	0	0	0	0	0	0	0	0	0	0	0	0	0	1	0	0	0.991401315	0.196856976	0.000124097	0.142922294	0.018233366	-0.089000002	1.53	0.016076223						-0.36075753
20	49019178	1230981	G	A	0	1	NM_006420.3				0	0	0	1	0	0	0	0	0	0	1	0	0	0	0	0	0	{'NM_006420.3'}	FALSE	FALSE	FALSE	FALSE	FALSE	TRUE	FALSE	0	1	0	0	0	0	0	0	0	0	0	0	0	0	0	0	0	0	0	0	0	0	0	0	0	0	0	0	0	0	0	0	1	0	0	0.996494412	0.186681271	0.000245631	0.123045018	0.005801241	-0.972000003	-0.96	0.016076223						0.524134785
2	71539042	1230983	C	G	0	1	NM_001130987.2				0	0	0	1	0	0	0	0	0	0	1	0	0	0	0	0	0	{'NM_003494.4', 'NM_001130987.2'}	FALSE	FALSE	FALSE	FALSE	FALSE	TRUE	FALSE	0	1	0	0	0	0	0	0	0	0	0	0	0	0	0	0	0	0	0	0	0	0	0	0	0	0	0	0	0	0	0	0	1	0	0	0.998505652	0.159368515	-0.000105619	0.198738917	0.007936356	-0.64200002	-0.1	0.016076223						-0.431099176
17	4536206	1230986	C	G	0	2	NM_001124758.3				0	0	0	1	0	0	0	0	0	0	1	0	0	0	0	0	0	{'NM_001124758.3'}	FALSE	FALSE	FALSE	FALSE	FALSE	TRUE	FALSE	0	1	0	0	0	0	0	0	0	0	0	0	0	0	0	0	0	0	0	0	0	0	0	0	0	0	0	0	0	0	0	0	1	0	0	0.999013245	0.169724464	-4.14E-05	0.254694534	0.007498348	0.208000004	-0.96	0.016076223						-0.439747274
5	7893008	1230987	G	A	0	2	NM_002454.3				0	0	0	1	0	0	0	0	0	0	1	0	0	0	0	0	0	{'NM_002454.3'}	FALSE	FALSE	FALSE	FALSE	FALSE	TRUE	FALSE	0	1	0	0	0	0	0	0	0	0	0	0	0	0	0	0	0	0	0	0	0	0	0	0	0	0	0	0	0	0	0	0	1	0	0	0.997630477	0.330291748	4.05E-05	0.249385099	0.006289294	-5.842000008	-0.54	0.016076223						-0.040075779
5	80679164	1230988	T	C	0	1	NM_002439.5				0	0	0	1	0	0	0	0	0	0	1	0	0	0	0	0	0	{'NM_002439.5'}	FALSE	FALSE	FALSE	FALSE	FALSE	TRUE	FALSE	0	1	0	0	0	0	0	0	0	0	0	0	0	0	0	0	0	0	0	0	0	0	0	0	0	0	0	0	0	0	0	0	1	0	0	0.999363363	0.923646927	-7.59E-05	0.15745368	0.007781964	-2.750999928	-1.26	0.016076223						0.117260367
5	80853883	1230989	C	T	0	1	NM_002439.5				0	0	0	1	0	0	0	0	0	0	1	0	0	0	0	0	0	{'NM_002439.5'}	FALSE	FALSE	FALSE	FALSE	FALSE	TRUE	FALSE	0	1	0	0	0	0	0	0	0	0	0	0	0	0	0	0	0	0	0	0	0	0	0	0	0	0	0	0	0	0	0	0	1	0	0	0.993474066	0.22258234	-0.00011903	0.262648066	0.00888768	-0.460999995	-1.56	0.016076223						0.883721143
16	56833865	1230991	A	C	0	1	NM_014669.5				0	0	0	1	0	0	0	0	0	0	1	0	0	0	0	0	0	{'NM_014669.5'}	FALSE	FALSE	FALSE	FALSE	FALSE	TRUE	FALSE	0	1	0	0	0	0	0	0	0	0	0	0	0	0	0	0	0	0	0	0	0	0	0	0	0	0	0	0	0	0	0	0	1	0	0	0.998757362	0.127745152	3.28E-05	0.150983995	0.011959175	-2.075999975	-1.04	0.016076223						-1.535596073
14	20354149	1230992	A	G	0	2	NM_001042618.2	222	D	G	1	0	0	1	1	1	0	0	0	0	0	0	0	0	0	0	0	{'NM_001042618.2'}	TRUE	FALSE	FALSE	FALSE	FALSE	FALSE	FALSE	1	0	0	0	0	0	1	0	0	0	0	0	0	0	0	0	0	0	0	0	0	0	0	0	0	0	0	0	0	0	0	0	0	0	0	0.999458253	0.537597656	-0.001908958	0.13183509	0.075177418	7.056000233	-7.44	0.412115623	-10.24722004	-6.161480904	-9.747792244	0.592589045	0.3337	-3.215200245
18	10718432	1230994	T	C	0	1	NM_001378183.1				0	0	0	1	0	0	0	0	0	0	1	0	0	0	0	0	0	{'NM_001378183.1'}	FALSE	FALSE	FALSE	FALSE	FALSE	TRUE	FALSE	0	1	0	0	0	0	0	0	0	0	0	0	0	0	0	0	0	0	0	0	0	0	0	0	0	0	0	0	0	0	0	0	1	0	0	0.99390918	0.140057564	-0.000274181	0.317288827	0.208809141	-2.301000118	-0.3	0.016076223						-0.704780102
16	2088866	1230996	C	T	0	2	NM_000548.5				0	0	0	1	1	0	0	0	0	1	0	0	0	0	0	0	0	{'NM_000548.5', 'NM_001009944.3'}	FALSE	FALSE	FALSE	FALSE	FALSE	FALSE	FALSE	0	1	0	0	0	0	0	0	0	0	0	0	0	0	0	0	0	0	0	0	0	0	0	0	0	0	0	1	0	0	0	0	0	0	0	0.999579668	0.46598053	-1.06E-05	0.247822225	0.015558932	0.096000001	-0.58	0.002106682						0.153926492
15	42407923	1230997	G	C	0	1	NM_000070.3				0	0	0	1	0	0	0	0	0	0	1	0	0	0	0	0	0	{'NM_000070.3'}	FALSE	FALSE	FALSE	FALSE	FALSE	TRUE	FALSE	0	1	0	0	0	0	0	0	0	0	0	0	0	0	0	0	0	0	0	0	0	0	0	0	0	0	0	0	0	0	0	0	1	0	0	0.997936487	0.219938278	-0.000412583	0.109068779	0.018587928	2.040999889	-1.61	0.016076223						-1.155331343
9	127665373	1230998	C	T	0	2	NM_001032221.6				0	0	0	1	0	0	0	0	0	0	1	0	0	0	0	0	0	{'NM_003165.6', 'NM_001032221.6'}	FALSE	FALSE	FALSE	FALSE	FALSE	TRUE	FALSE	0	1	0	0	0	0	0	0	0	0	0	0	0	0	0	0	0	0	0	0	0	0	0	0	0	0	0	0	0	0	0	0	1	0	0	0.998398602	0.423472404	0.000210643	0.178569261	0.010199645	0.680000007	-0.84	0.016076223						0.863804072
1	11126972	1230999	A	G	0	1	NM_004958.4				0	0	0	1	0	0	0	0	0	0	1	0	0	0	0	0	0	{'NM_004958.4'}	FALSE	FALSE	FALSE	FALSE	FALSE	TRUE	FALSE	0	1	0	0	0	0	0	0	0	0	0	0	0	0	0	0	0	0	0	0	0	0	0	0	0	0	0	0	0	0	0	0	1	0	0	0.997341096	0.126043797	-4.77E-06	0.149005846	0.009180421	-0.586000025	-0.34	0.016076223						-0.301473632
5	150656835	1231000	C	T	0	2	NM_007286.6	820	F	=	1	0	0	1	1	1	0	0	0	0	0	0	0	0	0	0	0	{'NM_007286.6'}	FALSE	TRUE	FALSE	FALSE	FALSE	FALSE	FALSE	1	0	0	0	0	0	0	0	0	0	1	0	0	0	0	0	0	0	0	0	0	0	0	0	0	0	0	0	0	0	0	0	0	0	0	0.99955982	0.271052361	-0.000109792	0.226754565	0.00700542	-0.026000001	-1.35	0.006608605						-0.072048306
15	71880751	1231002	G	A	0	1	NM_006901.4				0	0	0	1	0	0	0	0	0	0	1	0	0	0	0	0	0	{'NM_006901.4'}	FALSE	FALSE	FALSE	FALSE	FALSE	TRUE	FALSE	0	1	0	0	0	0	0	0	0	0	0	0	0	0	0	0	0	0	0	0	0	0	0	0	0	0	0	0	0	0	0	0	1	0	0	0.997737169	0.104227066	0.00033915	0.340594259	0.057748515	-0.377999991	0.02	0.016076223						1.344105244
22	25851887	1231003	C	T	0	1	NM_032608.7				0	0	0	1	0	0	0	0	0	0	1	0	0	0	0	0	0	{'NM_032608.7'}	FALSE	FALSE	FALSE	FALSE	FALSE	TRUE	FALSE	0	1	0	0	0	0	0	0	0	0	0	0	0	0	0	0	0	0	0	0	0	0	0	0	0	0	0	0	0	0	0	0	1	0	0	0.997341096	0.066923618	1.42E-05	0.144889811	0.005971544	-0.101999998	-1.47	0.016076223						0.880061448
12	12126461	1231004	T	C	0	1	NM_002336.3				0	0	0	1	0	0	0	0	0	0	1	0	0	0	0	0	0	{'NM_002336.3'}	FALSE	FALSE	FALSE	FALSE	FALSE	TRUE	FALSE	0	1	0	0	0	0	0	0	0	0	0	0	0	0	0	0	0	0	0	0	0	0	0	0	0	0	0	0	0	0	0	0	1	0	0	0.995687127	0.220449209	-0.000397444	0.278950679	0.027207064	-1.608999968	-1.42	0.016076223						-0.634978443
6	24850487	1231005	A	G	0	1	NM_001286445.3				0	0	0	1	0	0	0	0	0	0	1	0	0	0	0	0	0	{'NM_001286445.3'}	FALSE	FALSE	FALSE	FALSE	FALSE	TRUE	FALSE	0	1	0	0	0	0	0	0	0	0	0	0	0	0	0	0	0	0	0	0	0	0	0	0	0	0	0	0	0	0	0	0	1	0	0	0.999789834	1.403320313	8.02E-05	0.276403664	0.189556244	-0.760999978	1.48	0.016076223						-0.067288086
18	70128015	1231007	C	T	0	1	NM_173630.4				0	0	0	1	0	0	0	0	0	0	1	0	0	0	0	0	0	{'NM_173630.4'}	FALSE	FALSE	FALSE	FALSE	FALSE	TRUE	FALSE	0	1	0	0	0	0	0	0	0	0	0	0	0	0	0	0	0	0	0	0	0	0	0	0	0	0	0	0	0	0	0	0	1	0	0	0.994815171	0.16368866	-6.25E-05	0.180482905	0.008215846	-0.002	-1.45	0.016076223						0.659796316
4	102689380	1231008	G	A	0	1	NM_005908.4				0	0	0	1	0	0	0	0	0	0	1	0	0	0	0	0	0	{'NM_005908.4'}	FALSE	FALSE	FALSE	FALSE	FALSE	TRUE	FALSE	0	1	0	0	0	0	0	0	0	0	0	0	0	0	0	0	0	0	0	0	0	0	0	0	0	0	0	0	0	0	0	0	1	0	0	0.996652246	0.114702225	0.000104308	0.24306201	0.009101013	-0.589999974	0.66	0.016076223						1.121395826
4	56490231	1231009	C	G	0	1	NM_006947.4				0	0	0	1	0	0	0	0	0	0	1	0	0	0	0	0	0	{'NM_006947.4'}	FALSE	FALSE	FALSE	FALSE	FALSE	TRUE	FALSE	0	1	0	0	0	0	0	0	0	0	0	0	0	0	0	0	0	0	0	0	0	0	0	0	0	0	0	0	0	0	0	0	1	0	0	0.997518659	0.043417454	-4.34E-05	0.329806268	0.008168226	-0.779999971	1.23	0.016076223						0.240622461
1	152304395	1231010	A	G	0	2	NM_002016.2	3497	D	=	1	0	0	1	1	1	0	0	0	0	0	0	0	0	0	0	0	{'NM_002016.2'}	FALSE	TRUE	FALSE	FALSE	FALSE	FALSE	FALSE	1	0	0	0	0	0	0	0	0	0	1	0	0	0	0	0	0	0	0	0	0	0	0	0	0	0	0	0	0	0	0	0	0	0	0	0.999035776	0.095664978	0.000218987	0.161206798	0.012826636	-1.996999979	-0.38	0.006608605						1.667633653
16	18793089	1231012	T	C	0	2	NM_015161.3				0	0	0	1	1	0	0	0	0	1	0	0	0	0	0	0	0	{'NM_015161.3'}	FALSE	FALSE	FALSE	FALSE	FALSE	FALSE	FALSE	0	1	0	0	0	0	0	0	0	0	0	0	0	0	0	0	0	0	0	0	0	0	0	0	0	0	0	1	0	0	0	0	0	0	0	0.999569893	0.332387924	-0.000250459	0.216846746	0.012443147	-2.219000101	-1.39	0.002106682						-0.595343351
10	26021474	1231013	C	T	0	2	NM_017433.5				0	0	0	1	0	0	0	0	0	0	1	0	0	0	0	0	0	{'NM_017433.5'}	FALSE	FALSE	FALSE	FALSE	FALSE	TRUE	FALSE	0	1	0	0	0	0	0	0	0	0	0	0	0	0	0	0	0	0	0	0	0	0	0	0	0	0	0	0	0	0	0	0	1	0	0	0.998637259	0.12878418	0.000691772	0.207883855	0.034625377	-0.340999991	0.05	0.016076223						0.558398217
16	57660673	1231016	A	G	0	1	NM_201525.4				0	0	0	1	0	0	0	0	0	0	1	0	0	0	0	0	0	{'NM_201525.4'}	FALSE	FALSE	FALSE	FALSE	FALSE	TRUE	FALSE	0	1	0	0	0	0	0	0	0	0	0	0	0	0	0	0	0	0	0	0	0	0	0	0	0	0	0	0	0	0	0	0	1	0	0	0.997888327	0.365722656	-0.000492692	0.197775857	0.026137189	-1.062000036	-1.09	0.016076223						-0.836222574
2	239144830	1231017	T	C	0	2	NM_001378414.1				0	0	0	1	0	0	0	0	0	0	1	0	0	0	0	0	0	{'NM_001378414.1'}	FALSE	FALSE	FALSE	FALSE	FALSE	TRUE	FALSE	0	1	0	0	0	0	0	0	0	0	0	0	0	0	0	0	0	0	0	0	0	0	0	0	0	0	0	0	0	0	0	0	1	0	0	0.993622422	0.182365417	-0.000148058	0.211079726	0.012510891	-0.80400002	-1.21	0.016076223						-0.274568439
6	75866884	1231019	T	C	0	1	NM_004999.4				0	0	0	1	0	0	0	0	0	0	1	0	0	0	0	0	0	{'NM_004999.4'}	FALSE	FALSE	FALSE	FALSE	FALSE	TRUE	FALSE	0	1	0	0	0	0	0	0	0	0	0	0	0	0	0	0	0	0	0	0	0	0	0	0	0	0	0	0	0	0	0	0	1	0	0	0.999844134	1.229341507	-0.000279784	0.263084724	0.010397936	2.911000013	-2.86	0.016076223						-0.47333527
5	7886018	1231020	G	C	0	1	NM_002454.3				0	0	0	1	0	0	0	0	0	0	1	0	0	0	0	0	0	{'NM_002454.3'}	FALSE	FALSE	FALSE	FALSE	FALSE	TRUE	FALSE	0	1	0	0	0	0	0	0	0	0	0	0	0	0	0	0	0	0	0	0	0	0	0	0	0	0	0	0	0	0	0	0	1	0	0	0.994950891	0.313080788	0.000208497	0.125919919	0.02371365	-0.74000001	1.37	0.016076223						-0.849164486
6	3157741	1231021	T	C	0	1					0	0	0	0	0	0	0	0	0	0	0	0	0	0	0	0	1	set()	FALSE	FALSE	FALSE	FALSE	FALSE	FALSE	FALSE	0	1	0	0	0	0	0	0	0	0	0	0	0	0	0	0	0	0	0	0	0	0	0	0	0	0	0	0	0	0	0	0	0	0	0	0.999419451	0.245807171	0.000174403	0.28815715	0.009651593	-2.996000051	0.95	0.106962239						0.051096894
16	112999	1231022	G	A	0	1	NM_001077350.3				0	0	0	1	0	0	0	0	0	0	1	0	0	0	0	0	0	{'NM_001077350.3'}	FALSE	FALSE	FALSE	FALSE	FALSE	TRUE	FALSE	0	1	0	0	0	0	0	0	0	0	0	0	0	0	0	0	0	0	0	0	0	0	0	0	0	0	0	0	0	0	0	0	1	0	0	0.999317765	0.203979492	-8.06E-05	0.259535569	0.009386996	-3.163000107	0.34	0.016076223						0.110036671
17	9947123	1231024	C	T	0	2	NM_201433.2				0	0	0	1	0	0	0	0	0	0	1	0	0	0	0	0	0	{'NM_201433.2'}	FALSE	FALSE	FALSE	FALSE	FALSE	TRUE	FALSE	0	1	0	0	0	0	0	0	0	0	0	0	0	0	0	0	0	0	0	0	0	0	0	0	0	0	0	0	0	0	0	0	1	0	0	0.999333322	0.525697231	-0.000156999	0.089511963	0.009400012	-0.218999997	-1.38	0.016076223						-0.129880898
10	4842616	1231025	T	C	0	2	NM_001040177.3				0	0	0	1	0	0	0	0	0	0	1	0	0	0	0	0	0	{'NM_001040177.3'}	FALSE	FALSE	FALSE	FALSE	FALSE	TRUE	FALSE	0	1	0	0	0	0	0	0	0	0	0	0	0	0	0	0	0	0	0	0	0	0	0	0	0	0	0	0	0	0	0	0	1	0	0	0.999419451	0.211975098	4.33E-05	0.223687671	0.01026151	-0.230000004	1.22	0.016076223						-0.225873519
2	240786739	1231026	G	T	0	1	NM_001244008.2				0	0	0	1	0	0	0	0	0	0	1	0	0	0	0	0	0	{'NM_001244008.2'}	FALSE	FALSE	FALSE	FALSE	FALSE	TRUE	FALSE	0	1	0	0	0	0	0	0	0	0	0	0	0	0	0	0	0	0	0	0	0	0	0	0	0	0	0	0	0	0	0	0	1	0	0	0.998029411	0.153170586	2.56E-05	0.139037814	0.034399135	-1.692000031	-2.19	0.016076223						383.6261219
3	10086951	1231027	A	G	0	2	NM_001018115.3				0	0	0	1	0	0	0	0	0	0	1	0	0	0	0	0	0	{'NM_001018115.3'}	FALSE	FALSE	FALSE	FALSE	FALSE	TRUE	FALSE	0	1	0	0	0	0	0	0	0	0	0	0	0	0	0	0	0	0	0	0	0	0	0	0	0	0	0	0	0	0	0	0	1	0	0	0.997630477	0.148353577	-4.83E-05	0.221200052	0.010086727	0.328000009	-1.46	0.016076223						0.960798398
6	56573104	1231028	C	T	0	1	NM_001374736.1				0	0	0	1	0	0	0	0	0	0	1	0	0	0	0	0	0	{'NM_001374736.1'}	FALSE	FALSE	FALSE	FALSE	FALSE	TRUE	FALSE	0	1	0	0	0	0	0	0	0	0	0	0	0	0	0	0	0	0	0	0	0	0	0	0	0	0	0	0	0	0	0	0	1	0	0	0.997630477	0.319275856	3.21E-05	0.250374169	0.009040911	-0.247999996	2.89	0.016076223						0.59894225
9	78253438	1231029	G	T	0	2	NM_001330691.3				0	0	0	1	0	0	0	0	0	0	1	0	0	0	0	0	0	{'NM_001330691.3'}	FALSE	FALSE	FALSE	FALSE	FALSE	TRUE	FALSE	0	1	0	0	0	0	0	0	0	0	0	0	0	0	0	0	0	0	0	0	0	0	0	0	0	0	0	0	0	0	0	0	1	0	0	0.99843514	0.318881631	0	0.332997475	0.031151171	-1.475000024	1.48	0.016076223						-1.471856855
8	120331847	1231030	T	C	0	1	NM_021110.4				0	0	0	1	0	0	0	0	0	0	1	0	0	0	0	0	0	{'NM_021110.4'}	FALSE	FALSE	FALSE	FALSE	FALSE	TRUE	FALSE	0	1	0	0	0	0	0	0	0	0	0	0	0	0	0	0	0	0	0	0	0	0	0	0	0	0	0	0	0	0	0	0	1	0	0	0.988748789	0.160857677	-4.83E-05	0.203057043	0.006703345	-0.279000014	1.76	0.016076223						-0.504867002
2	157543065	1231031	G	A	0	1	NM_145259.3				0	0	0	1	0	0	0	0	0	0	1	0	0	0	0	0	0	{'NM_145259.3'}	FALSE	FALSE	FALSE	FALSE	FALSE	TRUE	FALSE	0	1	0	0	0	0	0	0	0	0	0	0	0	0	0	0	0	0	0	0	0	0	0	0	0	0	0	0	0	0	0	0	1	0	0	0.999799073	1.340718746	-0.000134468	0.156110507	0.007030336	0.165000007	-1.8	0.016076223						0.278771147
1	235342650	1232301	C	G	1		NM_004837.4	261	R	G	1	0	0	1	1	1	0	0	0	0	0	0	0	0	0	0	0	{'NM_004837.4'}	TRUE	FALSE	FALSE	FALSE	FALSE	FALSE	FALSE	1	0	0	0	0	0	1	0	0	0	0	0	0	0	0	0	0	0	0	0	0	0	0	0	0	0	0	0	0	0	0	0	0	0	0	0.999528289	0.120735407	-0.001412213	0.238220244	0.01273436	1.914000034	-7.13	0.412115623	-10.77320862	-10.68630028	-9.060195923	0.701593285	0.369	-0.924643278
1	235342645	1232302	A	G	1		NM_004837.4	259	Y	C	1	0	0	1	1	1	0	0	0	0	0	0	0	0	0	0	0	{'NM_004837.4'}	TRUE	FALSE	FALSE	FALSE	FALSE	FALSE	FALSE	1	0	0	0	0	0	1	0	0	0	0	0	0	0	0	0	0	0	0	0	0	0	0	0	0	0	0	0	0	0	0	0	0	0	0	0.999216497	0.191867828	-0.001708031	0.24745845	0.006625764	9.293999672	-9.11	0.412115623	-9.085406303	-11.39358139	-10.07756519	0.729082365	0.7557	-0.815864921
1	235342723	1232305	T	G	1		NM_004837.4	285	V	G	1	0	0	1	1	1	0	0	0	0	0	0	0	0	0	0	0	{'NM_004837.4'}	TRUE	FALSE	FALSE	FALSE	FALSE	FALSE	FALSE	1	0	0	0	0	0	1	0	0	0	0	0	0	0	0	0	0	0	0	0	0	0	0	0	0	0	0	0	0	0	0	0	0	0	0	0.999528289	0.277527928	-0.002808332	0.147847223	0.009977424	2.496999979	-6.92	0.412115623	-5.630618095	-6.303430557	-6.640249252	0.586486954	0.1776	-3.164043456
1	145926179	1232306	T	C	1		NM_005105.5				0	1	0	1	0	0	0	0	0	0	1	1	0	0	0	0	0	{'NM_005105.5'}	FALSE	FALSE	FALSE	FALSE	TRUE	TRUE	FALSE	0	1	0	0	0	0	0	0	0	0	0	0	0	0	0	0	0	0	0	0	0	0	0	0	0	0	0	0	0	0	0	1	0	0	0	0.999989986	10.0078125	-0.005675793	0.293243575	0.024774034	6.967999935	-9.67	0.993120927						-4.297276855
6	105124224	1233181	T	C	0	1	NM_001199563.2				0	0	0	1	0	0	0	0	0	0	1	0	0	0	0	0	0	{'NM_001199563.2'}	FALSE	FALSE	FALSE	FALSE	FALSE	TRUE	FALSE	0	1	0	0	0	0	0	0	0	0	0	0	0	0	0	0	0	0	0	0	0	0	0	0	0	0	0	0	0	0	0	0	1	0	0	0.99701643	0.331283569	-0.000243962	0.120695472	0.005603454	0.510999978	-1.6	0.016076223						0.304319322
12	68725838	1233182	T	G	0	2	NM_020401.4				0	0	0	1	0	0	0	0	0	0	1	0	0	0	0	0	0	{'NM_020401.4'}	FALSE	FALSE	FALSE	FALSE	FALSE	TRUE	FALSE	0	1	0	0	0	0	0	0	0	0	0	0	0	0	0	0	0	0	0	0	0	0	0	0	0	0	0	0	0	0	0	0	1	0	0	0.997341096	0.462533951	-0.000249624	0.274683249	0.049970121	-0.368999988	-1.02	0.016076223						-0.697676629
2	1645060	1233183	A	G	0	1	NM_012293.3				0	0	0	1	0	0	0	0	0	0	1	0	0	0	0	0	0	{'NM_012293.3'}	FALSE	FALSE	FALSE	FALSE	FALSE	TRUE	FALSE	0	1	0	0	0	0	0	0	0	0	0	0	0	0	0	0	0	0	0	0	0	0	0	0	0	0	0	0	0	0	0	0	1	0	0	0.995483935	0.367355824	-0.000439763	0.194289776	0.047316172	0.681999981	-1.62	0.016076223						-2.53106162
2	239353066	1233184	C	T	0	1	NM_001378414.1				0	0	0	1	0	0	0	0	0	0	1	0	0	0	0	0	0	{'NM_001378414.1'}	FALSE	FALSE	FALSE	FALSE	FALSE	TRUE	FALSE	0	1	0	0	0	0	0	0	0	0	0	0	0	0	0	0	0	0	0	0	0	0	0	0	0	0	0	0	0	0	0	0	1	0	0	0.997215688	0.122708797	5.15E-05	0.273346698	0.00940543	-1.536999941	1.16	0.016076223						0.689330459
16	30089468	1233185	T	C	0	1	NM_004608.4				0	0	0	1	0	0	0	0	0	0	1	0	0	0	0	0	0	{'NM_004608.4'}	FALSE	FALSE	FALSE	FALSE	FALSE	TRUE	FALSE	0	1	0	0	0	0	0	0	0	0	0	0	0	0	0	0	0	0	0	0	0	0	0	0	0	0	0	0	0	0	0	0	1	0	0	0.999285519	0.089748383	-9.62E-05	0.206033968	0.006132792	-0.503000021	1.18	0.016076223						-0.164495766
15	27984951	1233186	C	T	0	2	NM_000275.3				0	0	0	1	0	0	0	0	0	0	1	0	0	0	0	0	0	{'NM_000275.3'}	FALSE	FALSE	FALSE	FALSE	FALSE	TRUE	FALSE	0	1	0	0	0	0	0	0	0	0	0	0	0	0	0	0	0	0	0	0	0	0	0	0	0	0	0	0	0	0	0	0	1	0	0	0.998917878	0.631091118	0.000265718	0.138819799	0.010751112	-0.090000004	-0.62	0.016076223						0.503356725
1	102899139	1233187	G	A	0	2	NM_001854.4				0	0	0	1	0	0	0	0	0	0	1	0	0	0	0	0	0	{'NM_001854.4'}	FALSE	FALSE	FALSE	FALSE	FALSE	TRUE	FALSE	0	1	0	0	0	0	0	0	0	0	0	0	0	0	0	0	0	0	0	0	0	0	0	0	0	0	0	0	0	0	0	0	1	0	0	0.991401315	0.147387505	0.000397444	0.150601832	0.029691667	-0.649999976	0.24	0.016076223						1.475711107
9	134816957	1233188	A	G	0	2	NM_000093.5				0	0	0	1	0	0	0	0	0	0	1	0	0	0	0	0	0	{'NM_000093.5'}	FALSE	FALSE	FALSE	FALSE	FALSE	TRUE	FALSE	0	1	0	0	0	0	0	0	0	0	0	0	0	0	0	0	0	0	0	0	0	0	0	0	0	0	0	0	0	0	0	0	1	0	0	0.997788727	0.246959686	-7.68E-05	0.287383499	0.015946518	-0.158000007	0.28	0.016076223						-0.281746387
7	151176159	1233189	G	A	0	2	NM_001142459.2	453	R	C	1	0	0	1	1	1	0	0	0	0	0	0	0	0	0	0	0	{'NM_001142459.2'}	TRUE	FALSE	FALSE	FALSE	FALSE	FALSE	FALSE	1	0	0	0	0	0	1	0	0	0	0	0	0	0	0	0	0	0	0	0	0	0	0	0	0	0	0	0	0	0	0	0	0	0	0	0.999673843	0.487081528	-0.001004934	0.202358365	0.020178424	0.474000007	-3.56	0.412115623	-7.991066933	-5.128956795	-6.346452713	0.445476906	0.1166	-1.562905729
14	50247411	1233190	A	G	0	1	NM_024884.3				0	0	0	1	0	0	0	0	0	0	1	0	0	0	0	0	0	{'NM_024884.3'}	FALSE	FALSE	FALSE	FALSE	FALSE	TRUE	FALSE	0	1	0	0	0	0	0	0	0	0	0	0	0	0	0	0	0	0	0	0	0	0	0	0	0	0	0	0	0	0	0	0	1	0	0	0.999528289	0.34724617	-3.04E-05	0.137070275	0.019103951	0.34799999	-1.8	0.016076223						-1.089216367
1	156054582	1233192	A	G	0	2					0	0	0	0	0	0	0	0	0	0	0	0	0	0	0	0	1	set()	FALSE	FALSE	FALSE	FALSE	FALSE	FALSE	FALSE	0	1	0	0	0	0	0	0	0	0	0	0	0	0	0	0	0	0	0	0	0	0	0	0	0	0	0	0	0	0	0	0	0	0	0	0.999333322	0.270377159	-0.000138521	0.265070824	0.009819422	1.636000037	-3.91	0.106962239						-0.247918474
10	44373017	1233193	C	T	0	2	NM_001277990.2	61	L	=	1	0	0	0	0	0	0	0	0	0	0	0	0	0	0	0	0	set()	FALSE	TRUE	FALSE	FALSE	FALSE	FALSE	FALSE	1	0	0	0	0	0	0	0	0	0	1	0	0	0	0	0	0	0	0	0	0	0	0	0	0	0	0	0	0	0	0	0	0	0	0	0.999198198	0.06213212	-0.000510693	0.104110669	0.017743178	-1.65199995	-1.04	0.006608605						0.177865759
1	52987968	1233194	A	G	0	2	NM_002979.5				0	0	0	1	0	0	0	0	0	0	1	0	0	0	0	0	0	{'NM_002979.5'}	FALSE	FALSE	FALSE	FALSE	FALSE	TRUE	FALSE	0	1	0	0	0	0	0	0	0	0	0	0	0	0	0	0	0	0	0	0	0	0	0	0	0	0	0	0	0	0	0	0	1	0	0	0.997936487	0.058812618	-0.000515461	0.248237123	0.005786937	0.123999998	-1.97	0.016076223						-1.136776902
4	105386411	1233195	T	C	0	1	NM_176869.3				0	0	0	1	0	0	0	0	0	0	1	0	0	0	0	0	0	{'NM_176869.3'}	FALSE	FALSE	FALSE	FALSE	FALSE	TRUE	FALSE	0	1	0	0	0	0	0	0	0	0	0	0	0	0	0	0	0	0	0	0	0	0	0	0	0	0	0	0	0	0	0	0	1	0	0	0.997737169	0.090819359	-7.61E-05	0.24725074	0.010498242	-0.143000007	-3.32	0.016076223						-0.657634512
X	153869993	1233196	C	T	0	1	NM_001278116.2				0	0	0	1	0	0	0	0	0	0	1	0	0	0	0	0	0	{'NM_001278116.2'}	FALSE	FALSE	FALSE	FALSE	FALSE	TRUE	FALSE	0	1	0	0	0	0	0	0	0	0	0	0	0	0	0	0	0	0	0	0	0	0	0	0	0	0	0	0	0	0	0	0	1	0	0	0.998074353	0.12954998	-3.98E-05	0.266216512	0.011282865	-2.746999979	-0.04	0.016076223						0.222031929
15	32728066	1233198	C	T	0	1	NM_013372.7				0	0	0	1	0	0	0	0	0	0	1	0	0	0	0	0	0	{'NM_013372.7'}	FALSE	FALSE	FALSE	FALSE	FALSE	TRUE	FALSE	0	1	0	0	0	0	0	0	0	0	0	0	0	0	0	0	0	0	0	0	0	0	0	0	0	0	0	0	0	0	0	0	1	0	0	0.996946931	0.108492851	0.000304341	0.113537539	0.003939844	-0.980000019	0.34	0.016076223						1.958661892
5	33964105	1233200	T	G	0	2	NM_016180.5				0	0	0	1	0	0	0	0	0	0	1	0	0	0	0	0	0	{'NM_016180.5'}	FALSE	FALSE	FALSE	FALSE	FALSE	TRUE	FALSE	0	1	0	0	0	0	0	0	0	0	0	0	0	0	0	0	0	0	0	0	0	0	0	0	0	0	0	0	0	0	0	0	1	0	0	0.998728335	0.350774527	-0.000438929	0.185151413	0.01852645	0.081	-1.68	0.016076223						-1.325442508
6	24494776	1233201	C	T	0	1					0	0	0	0	0	0	0	0	0	0	0	0	0	0	0	0	0	set()	FALSE	FALSE	FALSE	FALSE	FALSE	FALSE	FALSE	0	1	0	0	0	0	0	0	0	0	0	0	0	0	0	0	0	0	0	0	0	0	0	0	0	0	0	0	0	0	0	0	0	0	0	0.999932051	0.27350378	-0.000150502	0.201409488	0.008680898	-1.853000045	-1.11	0.106962239						0.224275902
16	23301864	1233203	G	A	0	1					0	0	0	0	0	0	0	0	0	0	0	0	0	0	0	0	0	set()	FALSE	FALSE	FALSE	FALSE	FALSE	FALSE	FALSE	0	1	0	0	0	0	0	0	0	0	0	0	0	0	0	0	0	0	0	0	0	0	0	0	0	0	0	0	0	0	0	0	0	0	0	0.99975276	0.21246624	-4.61E-05	0.279366711	0.083405712	-0.207000002	1.21	0.106962239						0.225783937
1	62597506	1233204	C	T	0	2	NM_001367561.1				0	0	0	1	0	0	0	0	0	0	1	0	0	0	0	0	0	{'NM_001367561.1'}	FALSE	FALSE	FALSE	FALSE	FALSE	TRUE	FALSE	0	1	0	0	0	0	0	0	0	0	0	0	0	0	0	0	0	0	0	0	0	0	0	0	0	0	0	0	0	0	0	0	1	0	0	0.999943495	0.64590621	-1.26E-05	0.185919288	0.006871856	0.221000001	-1.66	0.016076223						0.387278363
11	94437508	1233205	C	T	0	1	NM_005591.4				0	0	0	1	0	0	0	0	0	0	1	0	0	0	0	0	0	{'NM_005591.4'}	FALSE	FALSE	FALSE	FALSE	FALSE	TRUE	FALSE	0	1	0	0	0	0	0	0	0	0	0	0	0	0	0	0	0	0	0	0	0	0	0	0	0	0	0	0	0	0	0	0	1	0	0	0.998668373	0.122280598	5.71E-05	0.111384723	0.006155492	-0.564999998	1.59	0.016076223						0.871064961
11	64806117	1233206	T	C	0	2	NM_001370259.2				0	0	0	1	0	0	0	0	0	0	1	0	0	0	0	0	0	{'NM_001370259.2'}	FALSE	FALSE	FALSE	FALSE	FALSE	TRUE	FALSE	0	1	0	0	0	0	0	0	0	0	0	0	0	0	0	0	0	0	0	0	0	0	0	0	0	0	0	0	0	0	0	0	1	0	0	0.999160349	0.64453125	-0.000671148	0.201203601	0.010112051	0.270000011	-2.24	0.016076223						-0.908864246
6	34425499	1233207	G	A	0	1	NM_001014.5				0	0	0	1	0	0	0	0	0	0	1	0	0	0	0	0	0	{'NM_001014.5'}	FALSE	FALSE	FALSE	FALSE	FALSE	TRUE	FALSE	0	1	0	0	0	0	0	0	0	0	0	0	0	0	0	0	0	0	0	0	0	0	0	0	0	0	0	0	0	0	0	0	1	0	0	0.998813331	0.28515625	6.06E-05	0.167624284	0.015688905	-1.047000051	-0.64	0.016076223						-0.501945674
8	27783949	1233208	A	G	0	2	NM_001017420.3				0	0	0	1	0	0	0	0	0	0	1	0	0	0	0	0	0	{'NM_001017420.3'}	FALSE	FALSE	FALSE	FALSE	FALSE	TRUE	FALSE	0	1	0	0	0	0	0	0	0	0	0	0	0	0	0	0	0	0	0	0	0	0	0	0	0	0	0	0	0	0	0	0	1	0	0	0.998539686	0.165527344	-0.000102758	0.33127001	0.014426108	1.488999963	-3.41	0.016076223						-0.855170563
2	112547573	1233209	G	C	0	2	NM_019014.6				0	0	0	1	0	0	0	0	0	0	1	0	0	0	0	0	0	{'NM_019014.6'}	FALSE	FALSE	FALSE	FALSE	FALSE	TRUE	FALSE	0	1	0	0	0	0	0	0	0	0	0	0	0	0	0	0	0	0	0	0	0	0	0	0	0	0	0	0	0	0	0	0	1	0	0	0.998866856	0.758197784	-7.86E-05	0.130139517	0.019756142	-0.635999978	6.52	0.016076223						-1.635729223
6	146398747	1233211	C	A	0	1	NM_001278064.2				0	0	0	1	0	0	0	0	0	0	1	0	0	0	0	0	0	{'NM_001278064.2'}	FALSE	FALSE	FALSE	FALSE	FALSE	TRUE	FALSE	0	1	0	0	0	0	0	0	0	0	0	0	0	0	0	0	0	0	0	0	0	0	0	0	0	0	0	0	0	0	0	0	1	0	0	0.998785675	0.327392578	0.000500321	0.135743715	0.014432252	0.150000006	3.28	0.016076223						-0.879997432
11	46300276	1233212	A	C	0	1	NM_052854.4				0	0	0	1	0	0	0	0	0	0	1	0	0	0	0	0	0	{'NM_052854.4'}	FALSE	FALSE	FALSE	FALSE	FALSE	TRUE	FALSE	0	1	0	0	0	0	0	0	0	0	0	0	0	0	0	0	0	0	0	0	0	0	0	0	0	0	0	0	0	0	0	0	1	0	0	0.998161077	0.235280991	-0.000470996	0.185267533	0.016510244	-0.493000001	-1.29	0.016076223						-1.141060278
9	20949160	1233213	C	T	0	1	NM_001375567.1				0	0	0	1	0	0	0	0	0	0	1	0	0	0	0	0	0	{'NM_001375567.1'}	FALSE	FALSE	FALSE	FALSE	FALSE	TRUE	FALSE	0	1	0	0	0	0	0	0	0	0	0	0	0	0	0	0	0	0	0	0	0	0	0	0	0	0	0	0	0	0	0	0	1	0	0	0.997084379	0.087399602	-4.77E-07	0.138635679	0.00561464	-0.167999998	-0.82	0.016076223						0.964341164
2	85550449	1233214	A	C	0	2	NM_000821.7				0	0	0	1	0	0	0	0	0	0	1	0	0	0	0	0	0	{'NM_000821.7'}	FALSE	FALSE	FALSE	FALSE	FALSE	TRUE	FALSE	0	1	0	0	0	0	0	0	0	0	0	0	0	0	0	0	0	0	0	0	0	0	0	0	0	0	0	0	0	0	0	0	1	0	0	0.997460842	0.218446255	-2.57E-05	0.127807559	0.013222903	-0.180000007	-1.38	0.016076223						-0.9128102
13	101107184	1233216	C	T	0	1	NM_052867.4				0	0	0	1	0	0	0	0	0	0	1	0	0	0	0	0	0	{'NM_052867.4'}	FALSE	FALSE	FALSE	FALSE	FALSE	TRUE	FALSE	0	1	0	0	0	0	0	0	0	0	0	0	0	0	0	0	0	0	0	0	0	0	0	0	0	0	0	0	0	0	0	0	1	0	0	0.99860549	0.049054623	0.00039041	0.272473706	0.054018421	0.230000004	1.64	0.016076223						0.666343808
8	20211331	1233217	C	T	0	2	NM_001693.4				0	0	0	1	0	0	0	0	0	0	1	0	0	0	0	0	0	{'NM_001693.4'}	FALSE	FALSE	FALSE	FALSE	FALSE	TRUE	FALSE	0	1	0	0	0	0	0	0	0	0	0	0	0	0	0	0	0	0	0	0	0	0	0	0	0	0	0	0	0	0	0	0	1	0	0	0.998118222	0.494618893	0.000239491	0.261141705	0.01749216	0.677999973	-3.11	0.016076223						0.367918529
2	36860940	1233218	C	T	0	1	NM_003162.4				0	0	0	1	0	0	0	0	0	0	1	0	0	0	0	0	0	{'NM_003162.4'}	FALSE	FALSE	FALSE	FALSE	FALSE	TRUE	FALSE	0	1	0	0	0	0	0	0	0	0	0	0	0	0	0	0	0	0	0	0	0	0	0	0	0	0	0	0	0	0	0	0	1	0	0	0.998323083	0.217122793	0.000286102	0.162311468	0.034975579	-0.782999992	1.51	0.016076223						0.701348707
7	32299236	1233220	A	T	0	1	NM_001191058.4				0	0	0	0	0	0	0	0	0	0	0	0	0	0	0	0	0	set()	FALSE	FALSE	FALSE	FALSE	FALSE	FALSE	FALSE	0	1	0	0	0	0	0	0	0	0	0	0	0	0	0	0	0	0	0	0	0	0	0	0	0	0	0	0	0	0	0	0	0	0	0	0.997737169	0.119501591	-8.98E-05	0.223461079	0.006607848	-1.057000041	-4.23	0.106962239						-1.490885928
14	102930813	1233221	T	C	0	2	NM_030943.4				0	0	0	1	1	0	0	0	0	1	0	0	0	0	0	0	0	{'NM_030943.4'}	FALSE	FALSE	FALSE	FALSE	FALSE	FALSE	FALSE	0	1	0	0	0	0	0	0	0	0	0	0	0	0	0	0	0	0	0	0	0	0	0	0	0	0	0	1	0	0	0	0	0	0	0	0.999884486	0.42679739	-1.81E-05	0.262155343	0.007660313	-2.529000044	-0.62	0.002106682						-0.182899192
22	20804145	1233222	A	C	0	1	NM_058004.4				0	0	0	1	0	0	0	0	0	0	1	0	0	0	0	0	0	{'NM_058004.4'}	FALSE	FALSE	FALSE	FALSE	FALSE	TRUE	FALSE	0	1	0	0	0	0	0	0	0	0	0	0	0	0	0	0	0	0	0	0	0	0	0	0	0	0	0	0	0	0	0	0	1	0	0	0.997341096	0.29651165	0.000160396	0.144590353	0.045375003	0.460000008	-1.53	0.016076223						-0.051865876
22	33283435	1233224	C	A	0	2	NM_133642.5				0	0	0	1	0	0	0	0	0	0	1	0	0	0	0	0	0	{'NM_133642.5'}	FALSE	FALSE	FALSE	FALSE	FALSE	TRUE	FALSE	0	1	0	0	0	0	0	0	0	0	0	0	0	0	0	0	0	0	0	0	0	0	0	0	0	0	0	0	0	0	0	0	1	0	0	0.996243656	0.104066849	-1.00E-05	0.127103095	0.008927991	-1.021999955	-4	0.016076223						-0.733714581
10	102599593	1233227	T	C	0	2	NM_016169.4				0	0	0	1	0	0	0	0	0	0	1	0	0	0	0	0	0	{'NM_016169.4'}	FALSE	FALSE	FALSE	FALSE	FALSE	TRUE	FALSE	0	1	0	0	0	0	0	0	0	0	0	0	0	0	0	0	0	0	0	0	0	0	0	0	0	0	0	0	0	0	0	0	1	0	0	0.999140739	0.217348099	-0.000309348	0.198879137	0.010767746	0.92900002	-1.75	0.016076223						-0.700033814
10	68430398	1233228	A	G	0	2	NM_001080449.3				0	0	0	1	0	0	0	0	0	0	1	0	0	0	0	0	0	{'NM_001080449.3'}	FALSE	FALSE	FALSE	FALSE	FALSE	TRUE	FALSE	0	1	0	0	0	0	0	0	0	0	0	0	0	0	0	0	0	0	0	0	0	0	0	0	0	0	0	0	0	0	0	0	1	0	0	0.999728858	0.189575195	-0.000273049	0.153389645	0.028287078	2.285000086	-2.21	0.016076223						-1.048010975
22	36319792	1233229	G	A	0	2	NM_002473.6				0	0	0	1	0	0	0	0	0	0	1	0	0	0	0	0	0	{'NM_002473.6'}	FALSE	FALSE	FALSE	FALSE	FALSE	TRUE	FALSE	0	1	0	0	0	0	0	0	0	0	0	0	0	0	0	0	0	0	0	0	0	0	0	0	0	0	0	0	0	0	0	0	1	0	0	0.998698711	0.135732651	0.000142813	0.178925498	0.019121952	-1.235000014	0	0.016076223						1.315664202
22	50679437	1233230	G	A	0	2	NM_001372044.2				0	0	0	0	0	0	0	0	0	0	0	0	0	0	0	0	1	set()	FALSE	FALSE	FALSE	FALSE	FALSE	FALSE	FALSE	0	1	0	0	0	0	0	0	0	0	0	0	0	0	0	0	0	0	0	0	0	0	0	0	0	0	0	0	0	0	0	0	0	0	0	0.999079227	0.163574219	-0.000329793	0.120901479	0.020983158	0.109999999	-1.48	0.106962239						-0.262503162
1	36469527	1233231	G	A	0	2	NM_000760.4				0	0	0	1	0	0	0	0	0	0	1	0	0	0	0	0	0	{'NM_000760.4'}	FALSE	FALSE	FALSE	FALSE	FALSE	TRUE	FALSE	0	1	0	0	0	0	0	0	0	0	0	0	0	0	0	0	0	0	0	0	0	0	0	0	0	0	0	0	0	0	0	0	1	0	0	0.993622422	0.117609262	-7.09E-05	0.196464014	0.025722326	0.583000004	-0.84	0.016076223						0.648635894
11	34960594	1233232	G	A	0	2	NM_003477.3				0	0	0	1	0	0	0	0	0	0	1	0	0	0	0	0	0	{'NM_003477.3'}	FALSE	FALSE	FALSE	FALSE	FALSE	TRUE	FALSE	0	1	0	0	0	0	0	0	0	0	0	0	0	0	0	0	0	0	0	0	0	0	0	0	0	0	0	0	0	0	0	0	1	0	0	0.999179482	0.520996571	9.51E-05	0.472456474	0.006400715	-0.074000001	-1.9	0.016076223						0.533686385
6	75089006	1233234	C	A	0	1	NM_004370.6				0	0	0	1	0	0	0	0	0	0	1	0	0	0	0	0	0	{'NM_004370.6'}	FALSE	FALSE	FALSE	FALSE	FALSE	TRUE	FALSE	0	1	0	0	0	0	0	0	0	0	0	0	0	0	0	0	0	0	0	0	0	0	0	0	0	0	0	0	0	0	0	0	1	0	0	0.999120712	0.343997955	0.000653625	0.411021921	0.087156041	-0.215000004	1.22	0.016076223						1.951588511
2	27454474	1233235	A	G	0	2	NM_015662.3				0	0	0	1	0	0	0	0	0	0	1	0	0	0	0	0	0	{'NM_015662.3'}	FALSE	FALSE	FALSE	FALSE	FALSE	TRUE	FALSE	0	1	0	0	0	0	0	0	0	0	0	0	0	0	0	0	0	0	0	0	0	0	0	0	0	0	0	0	0	0	0	0	1	0	0	0.999234319	0.215686798	-0.000528216	0.236053139	0.013406078	0.61500001	-1.68	0.016076223						-0.555234551
15	57708783	1233236	C	T	0	2	NM_015532.5	61	A	=	1	0	0	1	1	1	0	0	0	0	0	0	0	0	0	0	0	{'NM_015532.5'}	FALSE	TRUE	FALSE	FALSE	FALSE	FALSE	FALSE	1	0	0	0	0	0	0	0	0	0	1	0	0	0	0	0	0	0	0	0	0	0	0	0	0	0	0	0	0	0	0	0	0	0	0	0.999035776	0.308667183	-0.000616431	0.09967515	0.006201674	0.995999992	-3.93	0.006608605						0.048119664
3	4661973	1233237	T	A	0	2	NM_001378452.1				0	0	0	1	0	0	0	0	0	0	1	0	0	0	0	0	0	{'NM_001378452.1'}	FALSE	FALSE	FALSE	FALSE	FALSE	TRUE	FALSE	0	1	0	0	0	0	0	0	0	0	0	0	0	0	0	0	0	0	0	0	0	0	0	0	0	0	0	0	0	0	0	0	1	0	0	0.989667296	0.100327015	0.000706553	0.155130845	0.037563723	-0.092	-1.53	0.016076223						-1.732924581
1	3836449	1233238	G	C	0	2	NM_014704.4				0	0	0	1	0	0	0	0	0	0	1	0	0	0	0	0	0	{'NM_014704.4'}	FALSE	FALSE	FALSE	FALSE	FALSE	TRUE	FALSE	0	1	0	0	0	0	0	0	0	0	0	0	0	0	0	0	0	0	0	0	0	0	0	0	0	0	0	0	0	0	0	0	1	0	0	0.998437881	0.556152344	0.000465035	0.166717841	0.011432533	-0.879000008	1.21	0.016076223						-0.440931916
10	113662518	1233239	G	A	0	2	NM_198060.4				0	0	0	1	0	0	0	0	0	0	1	0	0	0	0	0	0	{'NM_198060.4'}	FALSE	FALSE	FALSE	FALSE	FALSE	TRUE	FALSE	0	1	0	0	0	0	0	0	0	0	0	0	0	0	0	0	0	0	0	0	0	0	0	0	0	0	0	0	0	0	0	0	1	0	0	0.998118222	0.384100437	-0.000153422	0.263959637	0.017897941	0.531000018	-1.83	0.016076223						0.995012462
3	20148086	1233240	G	A	0	2	NM_003884.5				0	0	0	1	0	0	0	0	0	0	1	0	0	0	0	0	0	{'NM_003884.5'}	FALSE	FALSE	FALSE	FALSE	FALSE	TRUE	FALSE	0	1	0	0	0	0	0	0	0	0	0	0	0	0	0	0	0	0	0	0	0	0	0	0	0	0	0	0	0	0	0	0	1	0	0	0.997575223	0.185697556	1.11E-05	0.313076348	0.005268574	-0.912	-1.45	0.016076223						0.370294616
4	55395772	1233241	G	A	0	2					0	0	0	0	0	0	0	0	0	0	0	0	0	0	0	0	1	set()	FALSE	FALSE	FALSE	FALSE	FALSE	FALSE	FALSE	0	1	0	0	0	0	0	0	0	0	0	0	0	0	0	0	0	0	0	0	0	0	0	0	0	0	0	0	0	0	0	0	0	0	0	0.999979973	0.167125702	-0.000154018	0.235471597	0.006160792	0.059	-1.52	0.106962239						0.412213601
3	10121189	1233242	G	T	0	1	NM_018462.5				0	0	0	1	0	0	0	0	0	0	1	0	0	0	0	0	0	{'NM_018462.5'}	FALSE	FALSE	FALSE	FALSE	FALSE	TRUE	FALSE	0	1	0	0	0	0	0	0	0	0	0	0	0	0	0	0	0	0	0	0	0	0	0	0	0	0	0	0	0	0	0	0	1	0	0	0.999803901	1.346679688	-0.000315845	0.258320699	0.012334018	-0.388999999	-0.98	0.016076223						-1.285312921
17	78444590	1233243	G	A	0	2	NM_173628.4				0	0	0	1	0	0	0	0	0	0	1	0	0	0	0	0	0	{'NM_173628.4'}	FALSE	FALSE	FALSE	FALSE	FALSE	TRUE	FALSE	0	1	0	0	0	0	0	0	0	0	0	0	0	0	0	0	0	0	0	0	0	0	0	0	0	0	0	0	0	0	0	0	1	0	0	0.997983456	0.320161819	0.000151694	0.245644989	0.012071088	-1.113000035	-0.26	0.016076223						0.095995039
2	239134177	1233244	A	G	0	2	NM_001378414.1				0	0	0	1	0	0	0	0	0	0	1	0	0	0	0	0	0	{'NM_001378414.1'}	FALSE	FALSE	FALSE	FALSE	FALSE	TRUE	FALSE	0	1	0	0	0	0	0	0	0	0	0	0	0	0	0	0	0	0	0	0	0	0	0	0	0	0	0	0	0	0	0	0	1	0	0	0.997630477	0.356143951	0.000140905	0.349470163	0.011944168	-0.60799998	0.03	0.016076223						-0.054754965
17	47284980	1233245	C	T	0	1	NM_000212.3				0	0	0	1	0	0	0	0	0	0	1	0	0	0	0	0	0	{'NM_000212.3'}	FALSE	FALSE	FALSE	FALSE	FALSE	TRUE	FALSE	0	1	0	0	0	0	0	0	0	0	0	0	0	0	0	0	0	0	0	0	0	0	0	0	0	0	0	0	0	0	0	0	1	0	0	0.999728858	1.62727356	0.000438929	0.290946204	0.024294916	0.726999998	0	0.016076223						0.928220034
20	63346437	1233246	G	A	0	1	NM_000744.7				0	0	0	1	1	0	0	0	0	1	0	0	0	0	0	0	0	{'NM_000744.7'}	FALSE	FALSE	FALSE	FALSE	FALSE	FALSE	FALSE	0	1	0	0	0	0	0	0	0	0	0	0	0	0	0	0	0	0	0	0	0	0	0	0	0	0	0	1	0	0	0	0	0	0	0	0.999268889	0.221541405	-0.000460029	0.214884868	0.022413755	-0.638000011	-0.36	0.002106682						0.186468594
19	38492209	1233247	T	C	0	1	NM_000540.3				0	0	0	1	0	0	0	0	0	0	1	0	0	0	0	0	0	{'NM_000540.3'}	FALSE	FALSE	FALSE	FALSE	FALSE	TRUE	FALSE	0	1	0	0	0	0	0	0	0	0	0	0	0	0	0	0	0	0	0	0	0	0	0	0	0	0	0	0	0	0	0	0	1	0	0	0.997460842	0.117636681	-0.000223398	0.1264986	0.006673011	-0.771000028	-0.51	0.016076223						0.28991963
1	100132883	1233248	G	C	0	2	NM_194292.3				0	0	0	1	1	0	0	0	1	0	0	0	0	0	0	0	0	{'NM_194292.3'}	FALSE	FALSE	FALSE	FALSE	FALSE	FALSE	FALSE	0	1	0	0	0	0	0	0	0	0	0	0	0	0	0	0	0	0	0	0	0	0	0	1	0	0	0	0	0	0	0	0	0	0	0	0.999889731	0.220772743	4.41E-06	0.251929545	0.024238741	-1.195000052	1.32	0.023809524						-1.002726138
1	5866971	1233249	A	G	0	2	NM_015102.5				0	0	0	1	0	0	0	0	0	0	1	0	0	0	0	0	0	{'NM_015102.5'}	FALSE	FALSE	FALSE	FALSE	FALSE	TRUE	FALSE	0	1	0	0	0	0	0	0	0	0	0	0	0	0	0	0	0	0	0	0	0	0	0	0	0	0	0	0	0	0	0	0	1	0	0	0.999100208	0.168011189	4.72E-05	0.124958404	0.01261368	-0.232999995	-1.02	0.016076223						0.479165994
1	74370520	1233250	C	T	0	2	NM_015978.3				0	0	0	1	0	0	0	0	0	0	1	0	0	0	0	0	0	{'NM_015978.3'}	FALSE	FALSE	FALSE	FALSE	FALSE	TRUE	FALSE	0	1	0	0	0	0	0	0	0	0	0	0	0	0	0	0	0	0	0	0	0	0	0	0	0	0	0	0	0	0	0	0	1	0	0	0.998398602	0.218142986	0.000235558	0.158687924	0.014166843	-0.588999987	-0.96	0.016076223						0.809544966
5	13913458	1233252	A	T	0	1	NM_001369.3				0	0	0	1	0	0	0	0	0	0	1	0	0	0	0	0	0	{'NM_001369.3'}	FALSE	FALSE	FALSE	FALSE	FALSE	TRUE	FALSE	0	1	0	0	0	0	0	0	0	0	0	0	0	0	0	0	0	0	0	0	0	0	0	0	0	0	0	0	0	0	0	0	1	0	0	0.987585783	0.054523468	0.000223637	0.169657643	0.013406312	-1.450000048	0.99	0.016076223						-1.255649343
5	1076591	1233254	C	T	0	2	NM_006598.3				0	0	0	1	0	0	0	0	0	0	1	0	0	0	0	0	0	{'NM_006598.3'}	FALSE	FALSE	FALSE	FALSE	FALSE	TRUE	FALSE	0	1	0	0	0	0	0	0	0	0	0	0	0	0	0	0	0	0	0	0	0	0	0	0	0	0	0	0	0	0	0	0	1	0	0	0.997401655	0.416236877	-0.000146031	0.107062055	0.013023893	-0.219999999	-0.77	0.016076223						-0.249190927
2	227292872	1233255	T	C	0	1	NM_000091.5				0	0	0	1	0	0	0	0	0	0	1	0	0	0	0	0	0	{'NM_000091.5'}	FALSE	FALSE	FALSE	FALSE	FALSE	TRUE	FALSE	0	1	0	0	0	0	0	0	0	0	0	0	0	0	0	0	0	0	0	0	0	0	0	0	0	0	0	0	0	0	0	0	1	0	0	0.998283982	0.278568029	-0.000313401	0.275188669	0.013915618	-2.650000095	-1.17	0.016076223						-0.852054656
15	63346438	1233257	C	T	0	2	NM_001218.5				0	0	0	1	0	0	0	0	0	0	1	0	0	0	0	0	0	{'NM_001218.5'}	FALSE	FALSE	FALSE	FALSE	FALSE	TRUE	FALSE	0	1	0	0	0	0	0	0	0	0	0	0	0	0	0	0	0	0	0	0	0	0	0	0	0	0	0	0	0	0	0	0	1	0	0	0.997684419	0.114742756	0.000242829	0.251501319	0.008870269	-2.665999889	0.72	0.016076223						0.094935179
6	70145279	1233258	T	A	0	1	NM_001858.6				0	0	0	1	0	0	0	0	0	0	1	0	0	0	0	0	0	{'NM_001858.6'}	FALSE	FALSE	FALSE	FALSE	FALSE	TRUE	FALSE	0	1	0	0	0	0	0	0	0	0	0	0	0	0	0	0	0	0	0	0	0	0	0	0	0	0	0	0	0	0	0	0	1	0	0	0.991974056	0.048295021	-0.000795484	0.218848888	0.011721954	0.307999998	-0.11	0.016076223						0.470522523
16	2074629	1233259	C	T	0	2	NM_000548.5				0	0	0	1	0	0	0	0	0	0	1	0	0	0	0	0	0	{'NM_000548.5'}	FALSE	FALSE	FALSE	FALSE	FALSE	TRUE	FALSE	0	1	0	0	0	0	0	0	0	0	0	0	0	0	0	0	0	0	0	0	0	0	0	0	0	0	0	0	0	0	0	0	1	0	0	0.998668373	0.089085817	-3.79E-05	0.280421127	0.012803194	-0.913999975	-0.07	0.016076223						1.13741643
22	50076807	1233262	T	C	0	2	NM_015166.4				0	0	0	1	0	0	0	0	0	0	1	0	0	0	0	0	0	{'NM_015166.4'}	FALSE	FALSE	FALSE	FALSE	FALSE	TRUE	FALSE	0	1	0	0	0	0	0	0	0	0	0	0	0	0	0	0	0	0	0	0	0	0	0	0	0	0	0	0	0	0	0	0	1	0	0	0.997341096	0.099139929	0.000829697	0.119208605	0.042565302	-1.671000004	0.02	0.016076223						0.129072592
7	21705337	1233264	A	G	0	1	NM_001277115.2				0	0	0	1	0	0	0	0	0	0	1	0	0	0	0	0	0	{'NM_001277115.2'}	FALSE	FALSE	FALSE	FALSE	FALSE	TRUE	FALSE	0	1	0	0	0	0	0	0	0	0	0	0	0	0	0	0	0	0	0	0	0	0	0	0	0	0	0	0	0	0	0	0	1	0	0	0.990410626	0.159667969	-0.000165582	0.217865804	0.032911103	-0.032000002	-1.32	0.016076223						-0.140367985
10	104040756	1233265	C	T	0	1	NM_000494.4				0	0	0	1	0	0	0	0	0	0	1	0	0	0	0	0	0	{'NM_000494.4'}	FALSE	FALSE	FALSE	FALSE	FALSE	TRUE	FALSE	0	1	0	0	0	0	0	0	0	0	0	0	0	0	0	0	0	0	0	0	0	0	0	0	0	0	0	0	0	0	0	0	1	0	0	0.997215688	0.183148384	0.000699043	0.275153486	0.019530381	-1.101999998	1.45	0.016076223						0.724300086
4	71547564	1233266	T	C	0	2	NM_001098484.3				0	0	0	1	0	0	0	0	0	0	1	0	0	0	0	0	0	{'NM_001098484.3', 'NM_003759.4'}	FALSE	FALSE	FALSE	FALSE	FALSE	TRUE	FALSE	0	1	0	0	0	0	0	0	0	0	0	0	0	0	0	0	0	0	0	0	0	0	0	0	0	0	0	0	0	0	0	0	1	0	0	0.997888327	0.672344208	-0.000237703	0.223839564	0.017766902	0.162	-1.83	0.016076223						-0.940146446
15	83838323	1233268	C	T	0	2	NM_207517.3				0	0	0	1	0	0	0	0	0	0	1	0	0	0	0	0	0	{'NM_207517.3'}	FALSE	FALSE	FALSE	FALSE	FALSE	TRUE	FALSE	0	1	0	0	0	0	0	0	0	0	0	0	0	0	0	0	0	0	0	0	0	0	0	0	0	0	0	0	0	0	0	0	1	0	0	0.994047642	0.043731689	0.000120401	0.389000457	0.016032781	0.425999999	-1.44	0.016076223						0.444472276
17	7001615	1233269	A	G	0	2	NM_000697.3	322	N	S	1	0	0	1	1	1	0	0	0	0	0	0	0	0	0	0	0	{'NM_000697.3'}	TRUE	FALSE	FALSE	FALSE	FALSE	FALSE	FALSE	1	0	0	0	0	0	1	0	0	0	0	0	0	0	0	0	0	0	0	0	0	0	0	0	0	0	0	0	0	0	0	0	0	0	0	0.999539018	0.5859375	0.000264704	0.215081709	0.013307956	-0.045000002	-1.82	0.412115623	-2.391659498	-2.612007141	-2.415657043	0.195883325	0.053	-0.172439307
12	8858210	1233270	A	G	0	1	NM_144670.6				0	0	0	1	0	0	0	0	0	0	1	0	0	0	0	0	0	{'NM_144670.6'}	FALSE	FALSE	FALSE	FALSE	FALSE	TRUE	FALSE	0	1	0	0	0	0	0	0	0	0	0	0	0	0	0	0	0	0	0	0	0	0	0	0	0	0	0	0	0	0	0	0	1	0	0	0.999851167	0.084492445	0.000166357	0.316727685	0.004194575	0.26699999	1.23	0.016076223						0.072374083
16	9977170	1233271	T	A	0	1	NM_001134407.3				0	0	0	1	0	0	0	0	0	0	1	0	0	0	0	0	0	{'NM_001134407.3'}	FALSE	FALSE	FALSE	FALSE	FALSE	TRUE	FALSE	0	1	0	0	0	0	0	0	0	0	0	0	0	0	0	0	0	0	0	0	0	0	0	0	0	0	0	0	0	0	0	0	1	0	0	0.996802986	0.100129128	-0.000501871	0.273631111	0.029074931	-0.035	-0.41	0.016076223						-0.18463099
7	36396612	1233273	C	T	0	1	NM_018685.5				0	0	0	1	0	0	0	0	0	0	1	0	0	0	0	0	0	{'NM_018685.5'}	FALSE	FALSE	FALSE	FALSE	FALSE	TRUE	FALSE	0	1	0	0	0	0	0	0	0	0	0	0	0	0	0	0	0	0	0	0	0	0	0	0	0	0	0	0	0	0	0	0	1	0	0	0.997888327	0.08331728	0.000397146	0.260500693	0.018121785	-0.479999989	0.24	0.016076223						0.923037589
19	8536473	1233275	G	A	0	2	NM_012335.4				0	0	0	1	0	0	0	0	0	0	1	0	0	0	0	0	0	{'NM_012335.4'}	FALSE	FALSE	FALSE	FALSE	FALSE	TRUE	FALSE	0	1	0	0	0	0	0	0	0	0	0	0	0	0	0	0	0	0	0	0	0	0	0	0	0	0	0	0	0	0	0	0	1	0	0	0.998573005	0.216186523	-7.56E-05	0.294331707	0.013329265	-1.549999952	0.4	0.016076223						0.414299846
2	101018825	1233276	C	T	0	1	NM_001098577.3				0	0	0	1	0	0	0	0	0	0	1	0	0	0	0	0	0	{'NM_001330348.2'}	FALSE	FALSE	FALSE	FALSE	FALSE	TRUE	FALSE	0	1	0	0	0	0	0	0	0	0	0	0	0	0	0	0	0	0	0	0	0	0	0	0	0	0	0	0	0	0	0	0	1	0	0	0.998813331	0.577636719	0.000247002	0.194743682	0.009934952	0.180999994	-2.58	0.016076223						0.627658933
10	54020593	1233278	G	C	0	1	NM_001384140.1				0	0	0	1	0	0	0	0	0	0	1	0	0	0	0	0	0	{'NM_033056.4', 'NM_001384140.1'}	FALSE	FALSE	FALSE	FALSE	FALSE	TRUE	FALSE	0	1	0	0	0	0	0	0	0	0	0	0	0	0	0	0	0	0	0	0	0	0	0	0	0	0	0	0	0	0	0	0	1	0	0	0.984027922	0.091249466	-0.00036478	0.129895922	0.009584606	-0.363999993	-1.35	0.016076223						-0.992717624
17	8797460	1233279	G	A	0	2	NM_152599.4	554	S	L	1	0	0	1	1	1	0	0	0	0	0	0	0	0	0	0	0	{'NM_152599.4'}	TRUE	FALSE	FALSE	FALSE	FALSE	FALSE	FALSE	1	0	0	0	0	0	1	0	0	0	0	0	0	0	0	0	0	0	0	0	0	0	0	0	0	0	0	0	0	0	0	0	0	0	0	0.998813331	0.464967728	-0.003975868	0.193943146	0.015639017	8.876000404	-4.6	0.412115623	-8.646910667	-9.268316269	-9.695254326	0.666790169	0.1762	-3.502707601
11	125961255	1233281	G	A	0	1	NM_001378964.1				0	0	0	1	0	0	0	0	0	0	1	0	0	0	0	0	0	{'NM_001378964.1'}	FALSE	FALSE	FALSE	FALSE	FALSE	TRUE	FALSE	0	1	0	0	0	0	0	0	0	0	0	0	0	0	0	0	0	0	0	0	0	0	0	0	0	0	0	0	0	0	0	0	1	0	0	0.998161077	0.166025162	0.000459909	0.255638002	0.023336483	0.495000005	-0.41	0.016076223						1.206350625
4	102665820	1233282	C	T	0	2	NM_005908.4				0	0	0	1	0	0	0	0	0	0	1	0	0	0	0	0	0	{'NM_005908.4'}	FALSE	FALSE	FALSE	FALSE	FALSE	TRUE	FALSE	0	1	0	0	0	0	0	0	0	0	0	0	0	0	0	0	0	0	0	0	0	0	0	0	0	0	0	0	0	0	0	0	1	0	0	0.99975276	2.213532448	-8.37E-05	0.191250947	0.020845768	0.943000019	4.35	0.016076223						0.595387086
21	46191396	1233283	A	G	0	1	NM_002340.6				0	0	0	1	0	0	0	0	0	0	1	0	0	0	0	0	0	{'NM_002340.6'}	FALSE	FALSE	FALSE	FALSE	FALSE	TRUE	FALSE	0	1	0	0	0	0	0	0	0	0	0	0	0	0	0	0	0	0	0	0	0	0	0	0	0	0	0	0	0	0	0	0	1	0	0	0.998074353	0.528505683	-0.00012219	0.190991477	0.01227195	-2.430000067	-0.1	0.016076223						-0.464592129
13	20463504	1233284	C	T	0	1	NM_015974.3				0	0	0	1	0	0	0	0	0	0	1	0	0	0	0	0	0	{'NM_015974.3'}	FALSE	FALSE	FALSE	FALSE	FALSE	TRUE	FALSE	0	1	0	0	0	0	0	0	0	0	0	0	0	0	0	0	0	0	0	0	0	0	0	0	0	0	0	0	0	0	0	0	1	0	0	0.995687127	0.099535465	0.000174046	0.262891672	0.016993843	-0.188999996	-1.62	0.016076223						0.852740154
9	121310898	1233285	T	C	0	2	NM_198252.3				0	0	0	1	0	0	0	0	0	0	1	0	0	0	0	0	0	{'NM_198252.3'}	FALSE	FALSE	FALSE	FALSE	FALSE	TRUE	FALSE	0	1	0	0	0	0	0	0	0	0	0	0	0	0	0	0	0	0	0	0	0	0	0	0	0	0	0	0	0	0	0	0	1	0	0	0.996661127	0.290527344	5.75E-05	0.141266	0.008472309	-1.44599998	0.72	0.016076223						0.197393708
19	15544499	1233287	A	G	0	1	NM_173483.4				0	0	0	1	0	0	0	0	0	0	1	0	0	0	0	0	0	{'NM_173483.4'}	FALSE	FALSE	FALSE	FALSE	FALSE	TRUE	FALSE	0	1	0	0	0	0	0	0	0	0	0	0	0	0	0	0	0	0	0	0	0	0	0	0	0	0	0	0	0	0	0	0	1	0	0	0.999120712	0.435614586	-0.000541985	0.255192659	0.007309081	0.597000003	-1.42	0.016076223						-0.266484775
11	134260993	1233288	G	A	0	2	NM_014384.3				0	0	0	1	0	0	0	0	0	0	1	0	0	0	0	0	0	{'NM_014384.3'}	FALSE	FALSE	FALSE	FALSE	FALSE	TRUE	FALSE	0	1	0	0	0	0	0	0	0	0	0	0	0	0	0	0	0	0	0	0	0	0	0	0	0	0	0	0	0	0	0	0	1	0	0	0.998942554	0.307128906	3.31E-05	0.186824247	0.009608507	-0.218999997	-0.98	0.016076223						0.416620798
22	36316342	1233289	A	G	0	2	NM_002473.6				0	0	0	1	0	0	0	0	0	0	1	0	0	0	0	0	0	{'NM_002473.6'}	FALSE	FALSE	FALSE	FALSE	FALSE	TRUE	FALSE	0	1	0	0	0	0	0	0	0	0	0	0	0	0	0	0	0	0	0	0	0	0	0	0	0	0	0	0	0	0	0	0	1	0	0	0.998398602	0.089989424	0.000307977	0.171350211	0.010903554	-0.972000003	-1	0.016076223						0.013926029
11	128764330	1233290	C	A	0	1	NM_002017.5				0	0	0	1	0	0	0	0	0	0	1	0	0	0	0	0	0	{'NM_002017.5'}	FALSE	FALSE	FALSE	FALSE	FALSE	TRUE	FALSE	0	1	0	0	0	0	0	0	0	0	0	0	0	0	0	0	0	0	0	0	0	0	0	0	0	0	0	0	0	0	0	0	1	0	0	0.99860549	0.119100094	-8.12E-05	0.123105052	0.017896537	-1.343999982	1.26	0.016076223						-0.622858435
11	61771548	1233291	C	G	0	2	NM_001127392.3	263	P	=	1	0	0	1	1	1	0	0	0	0	0	0	0	0	0	0	0	{'NM_001127392.3'}	FALSE	TRUE	FALSE	FALSE	FALSE	FALSE	FALSE	1	0	0	0	0	0	0	0	0	0	1	0	0	0	0	0	0	0	0	0	0	0	0	0	0	0	0	0	0	0	0	0	0	0	0	0.99955982	0.511230469	-0.000239909	0.154615779	0.096109671	1.883000016	-4.8	0.006608605						-1.142015353
7	21635806	1233292	T	C	0	1	NM_001277115.2				0	0	0	1	0	0	0	0	0	0	1	0	0	0	0	0	0	{'NM_001277115.2'}	FALSE	FALSE	FALSE	FALSE	FALSE	TRUE	FALSE	0	1	0	0	0	0	0	0	0	0	0	0	0	0	0	0	0	0	0	0	0	0	0	0	0	0	0	0	0	0	0	0	1	0	0	0.997936487	0.260243893	0.004269183	0.171030215	0.016222788	1.467000008	-2.33	0.016076223						-1.707489192
6	33690289	1233293	G	C	0	1	NM_002224.4				0	0	0	1	0	0	0	0	0	0	1	0	0	0	0	0	0	{'NM_002224.4'}	FALSE	FALSE	FALSE	FALSE	FALSE	TRUE	FALSE	0	1	0	0	0	0	0	0	0	0	0	0	0	0	0	0	0	0	0	0	0	0	0	0	0	0	0	0	0	0	0	0	1	0	0	0.997684419	0.070983887	-8.83E-05	0.207429126	0.019443323	-0.95599997	1.73	0.016076223						-0.924990125
18	22946510	1233294	A	T	0	2	NM_002894.3				0	0	0	1	0	0	0	0	0	0	1	0	0	0	0	0	0	{'NM_002894.3'}	FALSE	FALSE	FALSE	FALSE	FALSE	TRUE	FALSE	0	1	0	0	0	0	0	0	0	0	0	0	0	0	0	0	0	0	0	0	0	0	0	0	0	0	0	0	0	0	0	0	1	0	0	0.998283982	0.345387459	3.64E-05	0.244912739	0.016226689	0.637000024	-2.39	0.016076223						-1.109149039
9	78300476	1233296	G	A	0	2	NM_058179.4				0	0	0	1	0	0	0	0	0	0	1	0	0	0	0	0	0	{'NM_058179.4'}	FALSE	FALSE	FALSE	FALSE	FALSE	TRUE	FALSE	0	1	0	0	0	0	0	0	0	0	0	0	0	0	0	0	0	0	0	0	0	0	0	0	0	0	0	0	0	0	0	0	1	0	0	0.999840498	0.553004026	-0.000151515	0.139598666	0.008648457	0.002	-1.29	0.016076223						-0.506101325
2	165911672	1233297	T	A	0	1	NM_024753.5				0	0	0	1	0	0	0	0	0	0	1	0	0	0	0	0	0	{'NM_024753.5'}	FALSE	FALSE	FALSE	FALSE	FALSE	TRUE	FALSE	0	1	0	0	0	0	0	0	0	0	0	0	0	0	0	0	0	0	0	0	0	0	0	0	0	0	0	0	0	0	0	0	1	0	0	0.999035776	0.370040298	-0.000367165	0.333346028	0.087836077	0.722000003	-1.42	0.016076223						-0.076490776
13	23881547	1233298	T	C	0	2	NM_005932.4				0	0	0	1	0	0	0	0	0	0	1	0	0	0	0	0	0	{'NM_005932.4'}	FALSE	FALSE	FALSE	FALSE	FALSE	TRUE	FALSE	0	1	0	0	0	0	0	0	0	0	0	0	0	0	0	0	0	0	0	0	0	0	0	0	0	0	0	0	0	0	0	0	1	0	0	0.994933128	0.22898674	-0.00016129	0.13415161	0.015320749	-2.23300004	-0.2	0.016076223						-0.268522054
15	91013707	1233299	G	T	0	2	NM_018668.5				0	0	0	1	0	0	0	0	0	0	1	0	0	0	0	0	0	{'NM_018668.5'}	FALSE	FALSE	FALSE	FALSE	FALSE	TRUE	FALSE	0	1	0	0	0	0	0	0	0	0	0	0	0	0	0	0	0	0	0	0	0	0	0	0	0	0	0	0	0	0	0	0	1	0	0	0.998283982	0.151151896	-0.000445962	0.131130409	0.031989916	-0.158000007	1.1	0.016076223						-0.710311651
3	52356539	1233300	C	T	0	2	NM_015512.5				0	0	0	1	0	0	0	0	0	0	1	0	0	0	0	0	0	{'NM_015512.5'}	FALSE	FALSE	FALSE	FALSE	FALSE	TRUE	FALSE	0	1	0	0	0	0	0	0	0	0	0	0	0	0	0	0	0	0	0	0	0	0	0	0	0	0	0	0	0	0	0	0	1	0	0	0.999013245	0.041248322	-8.52E-05	0.153034535	0.00990656	-0.479999989	1.24	0.016076223						-0.219718866
7	107298458	1233301	C	T	0	1	NM_006348.5				0	0	0	1	0	0	0	0	0	0	1	0	0	0	0	0	0	{'NM_006348.5'}	FALSE	FALSE	FALSE	FALSE	FALSE	TRUE	FALSE	0	1	0	0	0	0	0	0	0	0	0	0	0	0	0	0	0	0	0	0	0	0	0	0	0	0	0	0	0	0	0	0	1	0	0	0.998118222	0.06586051	0.000225842	0.143343739	0.023227959	-1.559999943	0.34	0.016076223						0.521988869
22	31815426	1233302	A	C	0	2	NM_001242896.3				0	0	0	1	0	0	0	0	0	0	1	0	0	0	0	0	0	{'NM_001242896.3'}	FALSE	FALSE	FALSE	FALSE	FALSE	TRUE	FALSE	0	1	0	0	0	0	0	0	0	0	0	0	0	0	0	0	0	0	0	0	0	0	0	0	0	0	0	0	0	0	0	0	1	0	0	0.999589264	0.22915554	0.000851989	0.311297154	0.018275078	-1.687999964	0.1	0.016076223						1.416782558
9	133642514	1233304	C	T	0	2	NM_000787.4				0	0	0	1	0	0	0	0	0	0	1	0	0	0	0	0	0	{'NM_000787.4'}	FALSE	FALSE	FALSE	FALSE	FALSE	TRUE	FALSE	0	1	0	0	0	0	0	0	0	0	0	0	0	0	0	0	0	0	0	0	0	0	0	0	0	0	0	0	0	0	0	0	1	0	0	0.999079227	0.1179142	0.000277519	0.207564494	0.006975018	-1.922999978	-0.04	0.016076223						0.328593612
6	10528781	1233305	A	G	0	1	NM_145649.5				0	0	0	1	1	0	0	0	1	0	0	0	0	0	0	0	0	{'NM_145649.5'}	FALSE	FALSE	FALSE	FALSE	FALSE	FALSE	FALSE	0	1	0	0	0	0	0	0	0	0	0	0	0	0	0	0	0	0	0	0	0	0	0	1	0	0	0	0	0	0	0	0	0	0	0	0.999966025	0.414957523	-0.000810742	0.240161511	0.017491695	-1.843000054	-1.13	0.023809524						-0.707465619
13	110212092	1233306	A	G	0	2	NM_001845.6				0	0	0	1	0	0	0	0	0	0	1	0	0	0	0	0	0	{'NM_001845.6'}	FALSE	FALSE	FALSE	FALSE	FALSE	TRUE	FALSE	0	1	0	0	0	0	0	0	0	0	0	0	0	0	0	0	0	0	0	0	0	0	0	0	0	0	0	0	0	0	0	0	1	0	0	0.99820298	0.105041504	0.000368595	0.154374644	0.005945225	-1.088000059	-1.19	0.016076223						-0.226671522
14	64128172	1233307	G	A	0	1	NM_182914.3				0	0	0	1	0	0	0	0	0	0	1	0	0	0	0	0	0	{'NM_182914.3'}	FALSE	FALSE	FALSE	FALSE	FALSE	TRUE	FALSE	0	1	0	0	0	0	0	0	0	0	0	0	0	0	0	0	0	0	0	0	0	0	0	0	0	0	0	0	0	0	0	0	1	0	0	0.998029411	0.126103878	0.000184774	0.245877785	0.01406324	-0.683000028	1.34	0.016076223						1.083704442
15	31060780	1233308	C	T	0	1	NM_001252024.2				0	0	0	1	0	0	0	0	0	0	1	0	0	0	0	0	0	{'NM_001252024.2'}	FALSE	FALSE	FALSE	FALSE	FALSE	TRUE	FALSE	0	1	0	0	0	0	0	0	0	0	0	0	0	0	0	0	0	0	0	0	0	0	0	0	0	0	0	0	0	0	0	0	1	0	0	0.999301791	0.371973515	-9.97E-05	0.203277872	0.005955634	0.079999998	-1.39	0.016076223						-0.241051283
9	135784524	1233309	T	C	0	1	NM_020822.3				0	0	0	1	0	0	0	0	0	0	1	0	0	0	0	0	0	{'NM_020822.3'}	FALSE	FALSE	FALSE	FALSE	FALSE	TRUE	FALSE	0	1	0	0	0	0	0	0	0	0	0	0	0	0	0	0	0	0	0	0	0	0	0	0	0	0	0	0	0	0	0	0	1	0	0	0.997888327	0.096429825	-0.000812411	0.163318661	0.021046136	-0.324000001	-3.26	0.016076223						0.224833898
1	67042051	1233310	T	A	0	1	NM_015139.3				0	0	0	1	0	0	0	0	0	0	1	0	0	0	0	0	0	{'NM_015139.3'}	FALSE	FALSE	FALSE	FALSE	FALSE	TRUE	FALSE	0	1	0	0	0	0	0	0	0	0	0	0	0	0	0	0	0	0	0	0	0	0	0	0	0	0	0	0	0	0	0	0	1	0	0	0.998161077	0.464895725	9.75E-05	0.300608672	0.01359063	-0.233999997	2.61	0.016076223						-2.069201231
11	68429362	1233311	T	C	0	1	NM_002335.4				0	0	0	1	0	0	0	0	0	0	1	0	0	0	0	0	0	{'NM_002335.4'}	FALSE	FALSE	FALSE	FALSE	FALSE	TRUE	FALSE	0	1	0	0	0	0	0	0	0	0	0	0	0	0	0	0	0	0	0	0	0	0	0	0	0	0	0	0	0	0	0	0	1	0	0	0.997737169	0.795238018	0.000457048	0.260665397	0.016115349	-0.421999991	1.31	0.016076223						-0.549844205
1	201366771	1233312	C	T	0	2	NM_001276345.2				0	0	0	1	0	0	0	0	0	0	1	0	0	0	0	0	0	{'NM_001276345.2'}	FALSE	FALSE	FALSE	FALSE	FALSE	TRUE	FALSE	0	1	0	0	0	0	0	0	0	0	0	0	0	0	0	0	0	0	0	0	0	0	0	0	0	0	0	0	0	0	0	0	1	0	0	0.997788727	0.11517334	0.000175357	0.297955681	0.009014309	-1.527999997	1.42	0.016076223						0.555780411
14	22872742	1233313	C	T	0	2	NM_014045.5	13	G	=	1	0	0	1	1	1	0	0	0	0	0	0	0	0	0	0	0	{'NM_014045.5'}	FALSE	TRUE	FALSE	FALSE	FALSE	FALSE	FALSE	1	0	0	0	0	0	0	0	0	0	1	0	0	0	0	0	0	0	0	0	0	0	0	0	0	0	0	0	0	0	0	0	0	0	0	0.999943495	0.96100235	2.93E-05	0.252705459	0.009177208	0.912999988	-2.57	0.006608605						-3.1581918
X	153508696	1233314	A	T	0	2	NM_001711.6				0	0	0	1	1	0	0	0	0	1	0	0	0	0	0	0	0	{'NM_001711.6'}	FALSE	FALSE	FALSE	FALSE	FALSE	FALSE	FALSE	0	1	0	0	0	0	0	0	0	0	0	0	0	0	0	0	0	0	0	0	0	0	0	0	0	0	0	1	0	0	0	0	0	0	0	0.99957037	1.106445313	-0.000465631	0.186897669	0.009278963	-1.077999949	-1.64	0.002106682						-1.014545113
1	63413788	1233315	G	A	0	2	NM_013339.4				0	0	0	1	0	0	0	0	0	0	1	0	0	0	0	0	0	{'NM_013339.4'}	FALSE	FALSE	FALSE	FALSE	FALSE	TRUE	FALSE	0	1	0	0	0	0	0	0	0	0	0	0	0	0	0	0	0	0	0	0	0	0	0	0	0	0	0	0	0	0	0	0	1	0	0	0.998283982	0.079671383	-0.000361085	0.23436386	0.008516964	0.108000003	-1.1	0.016076223						0.393334121
2	172479533	1233316	G	A	0	2	NM_000210.4				0	0	0	1	0	0	0	0	0	0	1	0	0	0	0	0	0	{'NM_001394928.1', 'NM_000210.4'}	FALSE	FALSE	FALSE	FALSE	FALSE	TRUE	FALSE	0	1	0	0	0	0	0	0	0	0	0	0	0	0	0	0	0	0	0	0	0	0	0	0	0	0	0	0	0	0	0	0	1	0	0	0.998757362	0.086568117	4.01E-05	0.143198574	0.01786623	0.259000003	-2.36	0.016076223						-0.10536439
X	13754976	1233318	C	T	0	1	NM_003611.3				0	0	0	1	0	0	0	0	0	0	1	0	0	0	0	0	0	{'NM_003611.3'}	FALSE	FALSE	FALSE	FALSE	FALSE	TRUE	FALSE	0	1	0	0	0	0	0	0	0	0	0	0	0	0	0	0	0	0	0	0	0	0	0	0	0	0	0	0	0	0	0	0	1	0	0	0.998161077	0.537687302	-0.000153422	0.14096728	0.005371809	-3.005000114	1.1	0.016076223						0.288288414
1	5967533	1233320	G	A	0	1	NM_015102.5				0	0	0	1	0	0	0	0	0	0	1	0	0	0	0	0	0	{'NM_015102.5'}	FALSE	FALSE	FALSE	FALSE	FALSE	TRUE	FALSE	0	1	0	0	0	0	0	0	0	0	0	0	0	0	0	0	0	0	0	0	0	0	0	0	0	0	0	0	0	0	0	0	1	0	0	0.998539686	0.476735592	0.00017333	0.195742306	0.028131011	-0.105999999	0.04	0.016076223						1.065337509
9	77206346	1233321	C	T	0	1	NM_033305.3				0	0	0	1	0	0	0	0	0	0	1	0	0	0	0	0	0	{'NM_033305.3'}	FALSE	FALSE	FALSE	FALSE	FALSE	TRUE	FALSE	0	1	0	0	0	0	0	0	0	0	0	0	0	0	0	0	0	0	0	0	0	0	0	0	0	0	0	0	0	0	0	0	1	0	0	0.995975018	0.156079292	2.31E-05	0.299920121	0.019130575	-1.074000001	-0.28	0.016076223						1.418989986
12	49030463	1233323	T	G	0	1	NM_003482.4				0	0	0	1	0	0	0	0	0	0	1	0	0	0	0	0	0	{'NM_003482.4'}	FALSE	FALSE	FALSE	FALSE	FALSE	TRUE	FALSE	0	1	0	0	0	0	0	0	0	0	0	0	0	0	0	0	0	0	0	0	0	0	0	0	0	0	0	0	0	0	0	0	1	0	0	0.998323083	0.163452148	0.000306964	0.138622284	0.021350438	0.202999994	-5.42	0.016076223						-2.855921626
10	27061272	1233324	T	C	0	2	NM_014915.3				0	0	0	1	0	0	0	0	0	0	1	0	0	0	0	0	0	{'NM_014915.3'}	FALSE	FALSE	FALSE	FALSE	FALSE	TRUE	FALSE	0	1	0	0	0	0	0	0	0	0	0	0	0	0	0	0	0	0	0	0	0	0	0	0	0	0	0	0	0	0	0	0	1	0	0	0.997684419	0.242797852	-0.000141859	0.200599609	0.013669621	0.769999981	-1.8	0.016076223						-0.45188348
9	37429404	1233325	C	T	0	2	NM_012203.2				0	0	0	1	0	0	0	0	0	0	1	0	0	0	0	0	0	{'NM_012203.2'}	FALSE	FALSE	FALSE	FALSE	FALSE	TRUE	FALSE	0	1	0	0	0	0	0	0	0	0	0	0	0	0	0	0	0	0	0	0	0	0	0	0	0	0	0	0	0	0	0	0	1	0	0	0.998243928	0.314208984	0.000104904	0.27687507	0.011205783	-0.028000001	1.36	0.016076223						0.399904199
2	148962423	1233326	C	T	0	1	NM_004522.3				0	0	0	1	0	0	0	0	0	0	1	0	0	0	0	0	0	{'NM_004522.3'}	FALSE	FALSE	FALSE	FALSE	FALSE	TRUE	FALSE	0	1	0	0	0	0	0	0	0	0	0	0	0	0	0	0	0	0	0	0	0	0	0	0	0	0	0	0	0	0	0	0	1	0	0	0.998118222	0.271959305	-0.000318527	0.160684574	0.011175503	-0.768000007	1.1	0.016076223						0.177743196
3	10059968	1233328	C	T	0	1	NM_001018115.3				0	0	0	1	0	0	0	0	0	0	1	0	0	0	0	0	0	{'NM_001018115.3'}	FALSE	FALSE	FALSE	FALSE	FALSE	TRUE	FALSE	0	1	0	0	0	0	0	0	0	0	0	0	0	0	0	0	0	0	0	0	0	0	0	0	0	0	0	0	0	0	0	0	1	0	0	0.994315326	0.229949951	-0.00024116	0.133238391	0.006802233	-1.736999989	-0.61	0.016076223						-0.465417981
2	50053835	1233329	G	A	0	1	NM_001330078.2				0	0	0	1	0	0	0	0	0	0	1	0	0	0	0	0	0	{'NM_001330078.2'}	FALSE	FALSE	FALSE	FALSE	FALSE	TRUE	FALSE	0	1	0	0	0	0	0	0	0	0	0	0	0	0	0	0	0	0	0	0	0	0	0	0	0	0	0	0	0	0	0	0	1	0	0	0.996802986	0.156033039	0.000175476	0.174240568	0.00423619	-1.389999986	-1.73	0.016076223						0.819622427
15	83970598	1233330	C	T	0	2	NM_207517.3	869	L	F	1	0	0	1	1	1	0	0	0	0	0	0	0	0	0	0	0	{'NM_207517.3'}	TRUE	FALSE	FALSE	FALSE	FALSE	FALSE	FALSE	1	0	0	0	0	0	1	0	0	0	0	0	0	0	0	0	0	0	0	0	0	0	0	0	0	0	0	0	0	0	0	0	0	0	0	0.999799073	0.674316406	-0.000820696	0.121069492	0.011684665	0.81099999	-3.64	0.412115623	-7.98286377	-5.369756341	-7.268570693	0.479666546	0.0755	-0.955011427
14	76491402	1233331	G	C	0	2	NM_001379180.1				0	0	0	1	0	0	0	0	0	0	1	0	0	0	0	0	0	{'NM_001379180.1'}	FALSE	FALSE	FALSE	FALSE	FALSE	TRUE	FALSE	0	1	0	0	0	0	0	0	0	0	0	0	0	0	0	0	0	0	0	0	0	0	0	0	0	0	0	0	0	0	0	0	1	0	0	0.998323083	0.587965012	6.70E-05	0.232507434	0.012627954	-0.248999998	-1.65	0.016076223						-0.374552518
3	30645135	1233333	T	C	0	1	NM_003242.6				0	0	0	1	0	0	0	0	0	0	1	0	0	0	0	0	0	{'NM_003242.6'}	FALSE	FALSE	FALSE	FALSE	FALSE	TRUE	FALSE	0	1	0	0	0	0	0	0	0	0	0	0	0	0	0	0	0	0	0	0	0	0	0	0	0	0	0	0	0	0	0	0	1	0	0	0.996412754	0.229233742	0.000284433	0.146222415	0.010630736	-2.190999985	-0.5	0.016076223						-0.920793958
11	62148435	1233334	C	G	0	2	NM_001040694.2				0	0	0	1	0	0	0	0	0	0	1	0	0	0	0	0	0	{'NM_001040694.2'}	FALSE	FALSE	FALSE	FALSE	FALSE	TRUE	FALSE	0	1	0	0	0	0	0	0	0	0	0	0	0	0	0	0	0	0	0	0	0	0	0	0	0	0	0	0	0	0	0	0	1	0	0	0.999392033	1.008303642	0.000197053	0.149182205	0.008491318	0.135000005	2.99	0.016076223						-1.317407072
22	42649701	1233335	G	T	0	1					0	0	0	0	0	0	0	0	0	0	0	0	0	0	0	0	1	set()	FALSE	FALSE	FALSE	FALSE	FALSE	FALSE	FALSE	0	1	0	0	0	0	0	0	0	0	0	0	0	0	0	0	0	0	0	0	0	0	0	0	0	0	0	0	0	0	0	0	0	0	0	0.999598622	0.168365479	9.01E-05	0.135478614	0.009235855	0.893000007	-1.34	0.106962239						-0.320523709
4	54278253	1233336	A	G	0	2	NM_006206.6				0	0	0	1	0	0	0	0	0	0	1	0	0	0	0	0	0	{'NM_006206.6'}	FALSE	FALSE	FALSE	FALSE	FALSE	TRUE	FALSE	0	1	0	0	0	0	0	0	0	0	0	0	0	0	0	0	0	0	0	0	0	0	0	0	0	0	0	0	0	0	0	0	1	0	0	0.995687127	0.1689291	-0.000114799	0.252126557	0.020715416	-0.842999995	-1.9	0.016076223						-0.542589739
17	82938286	1233337	G	A	0	2	NM_005993.5				0	0	0	1	0	0	0	0	0	0	1	0	0	0	0	0	0	{'NM_005993.5'}	FALSE	FALSE	FALSE	FALSE	FALSE	TRUE	FALSE	0	1	0	0	0	0	0	0	0	0	0	0	0	0	0	0	0	0	0	0	0	0	0	0	0	0	0	0	0	0	0	0	1	0	0	0.998118222	0.187659264	0.000189066	0.200220617	0.02106438	-1.256999969	-0.18	0.016076223						0.363928318
3	46578042	1233338	C	T	0	1	NM_003212.4				0	0	0	1	0	0	0	0	0	0	1	0	0	0	0	0	0	{'NM_003212.4'}	FALSE	FALSE	FALSE	FALSE	FALSE	TRUE	FALSE	0	1	0	0	0	0	0	0	0	0	0	0	0	0	0	0	0	0	0	0	0	0	0	0	0	0	0	0	0	0	0	0	1	0	0	0.999954104	0.158725739	7.41E-05	0.1287602	0.01177377	1.139999986	-1.5	0.016076223						-0.034462333
16	1241174	1233339	G	A	0	2	NM_003294.4	28	R	Q	1	0	0	1	1	1	0	0	0	0	0	0	0	0	0	0	0	{'NM_003294.4'}	TRUE	FALSE	FALSE	FALSE	FALSE	FALSE	FALSE	1	0	0	0	0	0	1	0	0	0	0	0	0	0	0	0	0	0	0	0	0	0	0	0	0	0	0	0	0	0	0	0	0	0	0	0.999539018	0.182250977	-0.000600576	0.250414613	0.007469737	0.259000003	-0.95	0.412115623	-3.059466839	-3.265474796	-3.279936314	0.28612459	0.1223	-0.342142344
9	97464729	1233340	T	C	0	1	NM_014290.3				0	0	0	1	0	0	0	0	0	0	1	0	0	0	0	0	0	{'NM_014290.3'}	FALSE	FALSE	FALSE	FALSE	FALSE	TRUE	FALSE	0	1	0	0	0	0	0	0	0	0	0	0	0	0	0	0	0	0	0	0	0	0	0	0	0	0	0	0	0	0	0	0	1	0	0	0.999079227	0.300172329	-0.002869606	0.233338011	0.01585618	-0.248999998	-1.47	0.016076223						-1.281244636
7	47832885	1233341	C	T	0	1	NM_138295.5				0	0	0	1	0	0	0	0	0	0	1	0	0	0	0	0	0	{'NM_138295.5'}	FALSE	FALSE	FALSE	FALSE	FALSE	TRUE	FALSE	0	1	0	0	0	0	0	0	0	0	0	0	0	0	0	0	0	0	0	0	0	0	0	0	0	0	0	0	0	0	0	0	1	0	0	0.990573943	0.363107681	9.63E-05	0.171929224	0.00992522	-0.680000007	1.22	0.016076223						0.829857498
18	23928364	1233342	A	G	0	1	NM_198129.4				0	0	0	1	0	0	0	0	0	0	1	0	0	0	0	0	0	{'NM_000227.6', 'NM_198129.4'}	FALSE	FALSE	FALSE	FALSE	FALSE	TRUE	FALSE	0	1	0	0	0	0	0	0	0	0	0	0	0	0	0	0	0	0	0	0	0	0	0	0	0	0	0	0	0	0	0	0	1	0	0	0.997684419	0.380313873	0.000121117	0.295981895	0.005653411	-1.225999951	-1.03	0.016076223						0.074904352
1	12005113	1233343	A	G	0	2	NM_014874.4				0	0	0	1	0	0	0	0	0	0	1	0	0	0	0	0	0	{'NM_014874.4'}	FALSE	FALSE	FALSE	FALSE	FALSE	TRUE	FALSE	0	1	0	0	0	0	0	0	0	0	0	0	0	0	0	0	0	0	0	0	0	0	0	0	0	0	0	0	0	0	0	0	1	0	0	0.998866856	0.278190613	-0.000163913	0.235601025	0.008553346	-0.045000002	-0.62	0.016076223						-0.411330342
X	80743847	1233344	A	T	0	2	NM_153252.5				0	0	0	1	0	0	0	0	0	0	1	0	0	0	0	0	0	{'NM_153252.5'}	FALSE	FALSE	FALSE	FALSE	FALSE	TRUE	FALSE	0	1	0	0	0	0	0	0	0	0	0	0	0	0	0	0	0	0	0	0	0	0	0	0	0	0	0	0	0	0	0	0	1	0	0	0.992845416	0.173340797	6.83E-05	0.124382778	0.019363804	-0.140000001	1.38	0.016076223						-0.110550538
22	37974414	1233345	G	A	0	2	NM_006941.4				0	0	0	1	0	0	0	0	0	0	1	0	0	0	0	0	0	{'NM_006941.4'}	FALSE	FALSE	FALSE	FALSE	FALSE	TRUE	FALSE	0	1	0	0	0	0	0	0	0	0	0	0	0	0	0	0	0	0	0	0	0	0	0	0	0	0	0	0	0	0	0	0	1	0	0	0.999741077	0.909942627	-0.000117242	0.173054902	0.006778179	-0.467999995	-0.01	0.016076223						0.383173943
17	6595158	1233346	C	T	0	1	NM_014804.3				0	0	0	1	0	0	0	0	0	0	1	0	0	0	0	0	0	{'NM_014804.3'}	FALSE	FALSE	FALSE	FALSE	FALSE	TRUE	FALSE	0	1	0	0	0	0	0	0	0	0	0	0	0	0	0	0	0	0	0	0	0	0	0	0	0	0	0	0	0	0	0	0	1	0	0	0.999160349	0.520019531	0.000299454	0.143273289	0.019387769	0.197999999	-0.29	0.016076223						0.265375279
8	30728098	1233347	C	T	0	2					0	0	0	0	0	0	0	0	0	0	0	0	0	0	0	0	1	set()	FALSE	FALSE	FALSE	FALSE	FALSE	FALSE	FALSE	0	1	0	0	0	0	0	0	0	0	0	0	0	0	0	0	0	0	0	0	0	0	0	0	0	0	0	0	0	0	0	0	0	0	0	0.998866856	0.290102959	0.0003649	0.318855538	0.005895908	-0.952000022	-1.31	0.106962239						0.070771217
20	63672450	1233348	G	T	0	2	NM_001283009.2				0	0	0	1	0	0	0	0	0	0	1	0	0	0	0	0	0	{'NM_001283009.2'}	FALSE	FALSE	FALSE	FALSE	FALSE	TRUE	FALSE	0	1	0	0	0	0	0	0	0	0	0	0	0	0	0	0	0	0	0	0	0	0	0	0	0	0	0	0	0	0	0	0	1	0	0	0.999013245	0.092224121	0.000142634	0.139187149	0.011506114	-1.664000034	-0.12	0.016076223						-0.272242934
9	69225129	1233349	T	G	0	1	NM_004817.4				0	0	0	1	0	0	0	0	0	0	1	0	0	0	0	0	0	{'NM_004817.4'}	FALSE	FALSE	FALSE	FALSE	FALSE	TRUE	FALSE	0	1	0	0	0	0	0	0	0	0	0	0	0	0	0	0	0	0	0	0	0	0	0	0	0	0	0	0	0	0	0	0	1	0	0	0.99836129	0.07174921	-0.000510633	0.23806031	0.028116131	0.090999998	-1.61	0.016076223						-1.528465614
3	2736142	1233350	T	C	0	2	NM_175607.3				0	0	0	1	0	0	0	0	0	0	1	0	0	0	0	0	0	{'NM_175607.3'}	FALSE	FALSE	FALSE	FALSE	FALSE	TRUE	FALSE	0	1	0	0	0	0	0	0	0	0	0	0	0	0	0	0	0	0	0	0	0	0	0	0	0	0	0	0	0	0	0	0	1	0	0	0.994933128	0.118835449	-0.000277579	0.148888305	0.030806468	0.763999999	-1.62	0.016076223						-0.788696013
10	122506984	1233351	C	T	0	2	NM_002775.5				0	0	0	1	0	0	0	0	0	0	1	0	0	0	0	0	0	{'NM_002775.5'}	FALSE	FALSE	FALSE	FALSE	FALSE	TRUE	FALSE	0	1	0	0	0	0	0	0	0	0	0	0	0	0	0	0	0	0	0	0	0	0	0	0	0	0	0	0	0	0	0	0	1	0	0	0.999140739	0.060514688	7.95E-05	0.201500638	0.01034342	-0.133000001	-0.3	0.016076223						0.697661132
20	6083748	1233352	T	A	0	1	NM_017671.5				0	0	0	1	0	0	0	0	0	0	1	0	0	0	0	0	0	{'NM_017671.5'}	FALSE	FALSE	FALSE	FALSE	FALSE	TRUE	FALSE	0	1	0	0	0	0	0	0	0	0	0	0	0	0	0	0	0	0	0	0	0	0	0	0	0	0	0	0	0	0	0	0	1	0	0	0.996802986	0.378129005	-4.70E-05	0.349300528	0.008699845	-0.016000001	-1.55	0.016076223						-1.451825202
15	58750164	1233353	C	A	0	1					0	0	0	0	0	0	0	0	0	0	0	0	0	0	0	0	1	set()	FALSE	FALSE	FALSE	FALSE	FALSE	FALSE	FALSE	0	1	0	0	0	0	0	0	0	0	0	0	0	0	0	0	0	0	0	0	0	0	0	0	0	0	0	0	0	0	0	0	0	0	0	0.9999668	0.515962601	0.000106812	0.208463832	0.01067513	-0.119999997	-1.84	0.106962239						-0.559283376
10	49461840	1233354	T	C	0	1	NM_000124.4				0	0	0	1	0	0	0	0	0	0	1	0	0	0	0	0	0	{'NM_000124.4'}	FALSE	FALSE	FALSE	FALSE	FALSE	TRUE	FALSE	0	1	0	0	0	0	0	0	0	0	0	0	0	0	0	0	0	0	0	0	0	0	0	0	0	0	0	0	0	0	0	0	1	0	0	0.997150779	0.160350323	-4.57E-05	0.11331987	0.005791914	-0.120999999	1.28	0.016076223						10.31495012
11	18305701	1233355	C	T	0	1	NM_181507.2				0	0	0	1	0	0	0	0	0	0	1	0	0	0	0	0	0	{'NM_181507.2'}	FALSE	FALSE	FALSE	FALSE	FALSE	TRUE	FALSE	0	1	0	0	0	0	0	0	0	0	0	0	0	0	0	0	0	0	0	0	0	0	0	0	0	0	0	0	0	0	0	0	1	0	0	0.999348521	0.059269905	0.000199676	0.18904402	0.020573351	-0.319999993	2.33	0.016076223						0.446818277
16	88811521	1233357	C	G	0	2	NM_000485.3				0	0	0	1	0	0	0	0	0	0	1	0	0	0	0	0	0	{'NM_000485.3'}	FALSE	FALSE	FALSE	FALSE	FALSE	TRUE	FALSE	0	1	0	0	0	0	0	0	0	0	0	0	0	0	0	0	0	0	0	0	0	0	0	0	0	0	0	0	0	0	0	0	1	0	0	0.999948502	1.388064384	0.000131607	0.137208269	0.015656649	-2.470999956	-1.88	0.016076223						-0.134219356
7	47775331	1233358	T	C	0	1	NM_138295.5				0	0	0	1	0	0	0	0	0	0	1	0	0	0	0	0	0	{'NM_138295.5'}	FALSE	FALSE	FALSE	FALSE	FALSE	TRUE	FALSE	0	1	0	0	0	0	0	0	0	0	0	0	0	0	0	0	0	0	0	0	0	0	0	0	0	0	0	0	0	0	0	0	1	0	0	0.999779701	0.597469091	-0.000105143	0.197721242	0.004820715	-0.458000004	1.74	0.016076223						1.856301725
16	75541794	1233359	G	A	0	2	NM_001077418.3				0	0	0	1	0	0	0	0	0	0	1	0	0	0	0	0	0	{'NM_001077418.3'}	FALSE	FALSE	FALSE	FALSE	FALSE	TRUE	FALSE	0	1	0	0	0	0	0	0	0	0	0	0	0	0	0	0	0	0	0	0	0	0	0	0	0	0	0	0	0	0	0	0	1	0	0	0.998785675	0.110233784	0.00023365	0.324114134	0.011856407	0.057	1.3	0.016076223						0.512038156
13	31761743	1233360	G	A	0	2	NM_130806.5	87	A	=	1	0	0	1	1	1	0	0	0	0	0	0	0	0	0	0	0	{'NM_130806.5'}	FALSE	TRUE	FALSE	FALSE	FALSE	FALSE	FALSE	1	0	0	0	0	0	0	0	0	0	1	0	0	0	0	0	0	0	0	0	0	0	0	0	0	0	0	0	0	0	0	0	0	0	0	0.999914467	0.63723433	-0.000160456	0.136833538	0.025607682	0.077	-1.7	0.006608605						1.726002745
16	81940183	1233361	T	C	0	2	NM_002661.5				0	0	0	1	0	0	0	0	0	0	1	0	0	0	0	0	0	{'NM_002661.5'}	FALSE	FALSE	FALSE	FALSE	FALSE	TRUE	FALSE	0	1	0	0	0	0	0	0	0	0	0	0	0	0	0	0	0	0	0	0	0	0	0	0	0	0	0	0	0	0	0	0	1	0	0	0.997630477	0.283971786	-0.000284791	0.236189687	0.007499106	-0.92900002	-2.35	0.016076223						-0.302331164
10	99798989	1233362	G	T	0	1	NM_000392.5				0	0	0	1	0	0	0	0	0	0	1	0	0	0	0	0	0	{'NM_000392.5'}	FALSE	FALSE	FALSE	FALSE	FALSE	TRUE	FALSE	0	1	0	0	0	0	0	0	0	0	0	0	0	0	0	0	0	0	0	0	0	0	0	0	0	0	0	0	0	0	0	0	1	0	0	0.997575223	0.112000942	0.000277638	0.131214245	0.022860974	0.603999972	-2.06	0.016076223						-0.365795374
11	47413226	1233363	G	A	0	1	NM_001128225.3				0	0	0	1	0	0	0	0	0	0	1	0	0	0	0	0	0	{'NM_001128225.3'}	FALSE	FALSE	FALSE	FALSE	FALSE	TRUE	FALSE	0	1	0	0	0	0	0	0	0	0	0	0	0	0	0	0	0	0	0	0	0	0	0	0	0	0	0	0	0	0	0	0	1	0	0	0.997737169	0.387992859	-0.000148833	0.129347533	0.007286067	-2.665999889	0.8	0.016076223						0.490690351
21	46382000	1233364	G	C	0	2	NM_006031.6				0	0	0	1	0	0	0	0	0	0	1	0	0	0	0	0	0	{'NM_006031.6'}	FALSE	FALSE	FALSE	FALSE	FALSE	TRUE	FALSE	0	1	0	0	0	0	0	0	0	0	0	0	0	0	0	0	0	0	0	0	0	0	0	0	0	0	0	0	0	0	0	0	1	0	0	0.997401655	0.079889059	0.000293493	0.123141985	0.006818279	-2.904000044	3.25	0.016076223						-1.887581944
2	26454459	1233365	G	A	0	2	NM_145038.5				0	0	0	1	0	0	0	0	0	0	1	0	0	0	0	0	0	{'NM_145038.5'}	FALSE	FALSE	FALSE	FALSE	FALSE	TRUE	FALSE	0	1	0	0	0	0	0	0	0	0	0	0	0	0	0	0	0	0	0	0	0	0	0	0	0	0	0	0	0	0	0	0	1	0	0	0.997518659	0.139160156	0.000361323	0.115181545	0.031923349	-0.30399999	1.22	0.016076223						0.567605376
2	15382907	1233366	T	C	0	1	NM_015909.4				0	0	0	1	0	0	0	0	0	0	1	0	0	0	0	0	0	{'NM_015909.4'}	FALSE	FALSE	FALSE	FALSE	FALSE	TRUE	FALSE	0	1	0	0	0	0	0	0	0	0	0	0	0	0	0	0	0	0	0	0	0	0	0	0	0	0	0	0	0	0	0	0	1	0	0	0.995378792	0.250371695	2.06E-05	0.11962504	0.033286944	-2.500999928	0.07	0.016076223						-0.564632282
11	85981018	1233368	A	G	0	2	NM_007166.4				0	0	0	1	0	0	0	0	0	0	1	0	0	0	0	0	0	{'NM_007166.4'}	FALSE	FALSE	FALSE	FALSE	FALSE	TRUE	FALSE	0	1	0	0	0	0	0	0	0	0	0	0	0	0	0	0	0	0	0	0	0	0	0	0	0	0	0	0	0	0	0	0	1	0	0	0.989002585	0.059696198	-0.000160337	0.114939487	0.031474631	1.572000027	-5.27	0.016076223						-1.042200834
11	17394578	1233369	G	A	0	2	NM_000352.6				0	0	0	1	0	0	0	0	0	0	1	0	0	0	0	0	0	{'NM_000352.6'}	FALSE	FALSE	FALSE	FALSE	FALSE	TRUE	FALSE	0	1	0	0	0	0	0	0	0	0	0	0	0	0	0	0	0	0	0	0	0	0	0	0	0	0	0	0	0	0	0	0	1	0	0	0.998161077	0.146037102	0.000129461	0.190820809	0.008798554	-0.317999989	1.37	0.016076223						0.600893855
1	12322694	1233370	C	T	0	2	NM_015378.4	2621	R	=	1	0	0	1	1	1	0	0	0	0	0	0	0	0	0	0	0	{'NM_015378.4'}	FALSE	TRUE	FALSE	FALSE	FALSE	FALSE	FALSE	1	0	0	0	0	0	0	0	0	0	1	0	0	0	0	0	0	0	0	0	0	0	0	0	0	0	0	0	0	0	0	0	0	0	0	0.998728335	0.313245773	0.000197589	0.183609139	0.010551276	-0.041000001	0.09	0.006608605						0.032449111
12	100417971	1233373	A	C	0	2	NM_139319.3				0	0	0	1	0	0	0	0	0	0	1	0	0	0	0	0	0	{'NM_139319.3'}	FALSE	FALSE	FALSE	FALSE	FALSE	TRUE	FALSE	0	1	0	0	0	0	0	0	0	0	0	0	0	0	0	0	0	0	0	0	0	0	0	0	0	0	0	0	0	0	0	0	1	0	0	0.993474066	0.243855476	-0.000228643	0.147044566	0.030609727	-0.064000003	-1.68	0.016076223						-1.690423727
19	3119408	1233375	G	T	0	2	NM_002067.5				0	0	0	1	0	0	0	0	0	0	1	0	0	0	0	0	0	{'NM_002067.5'}	FALSE	FALSE	FALSE	FALSE	FALSE	TRUE	FALSE	0	1	0	0	0	0	0	0	0	0	0	0	0	0	0	0	0	0	0	0	0	0	0	0	0	0	0	0	0	0	0	0	1	0	0	0.998942554	0.169514656	5.92E-05	0.205419332	0.016916489	-0.305000007	-1.69	0.016076223						-0.69741673
20	32427840	1233377	T	C	0	1	NM_015338.6				0	0	0	1	0	0	0	0	0	0	1	0	0	0	0	0	0	{'NM_015338.6'}	FALSE	FALSE	FALSE	FALSE	FALSE	TRUE	FALSE	0	1	0	0	0	0	0	0	0	0	0	0	0	0	0	0	0	0	0	0	0	0	0	0	0	0	0	0	0	0	0	0	1	0	0	0.997737169	0.119510651	-6.44E-05	0.180521824	0.005442473	0.785000026	1.55	0.016076223						-0.649470761
3	171692736	1233379	G	C	0	1	NM_002662.5				0	0	0	1	0	0	0	0	0	0	1	0	0	0	0	0	0	{'NM_002662.5'}	FALSE	FALSE	FALSE	FALSE	FALSE	TRUE	FALSE	0	1	0	0	0	0	0	0	0	0	0	0	0	0	0	0	0	0	0	0	0	0	0	0	0	0	0	0	0	0	0	0	1	0	0	0.998757362	1.000530243	-0.000552297	0.153017617	0.011693486	-0.232999995	-1.53	0.016076223						-1.838371426
19	41878687	1233380	G	A	0	1	NM_001783.4				0	0	0	1	0	0	0	0	0	0	1	0	0	0	0	0	0	{'NM_001783.4'}	FALSE	FALSE	FALSE	FALSE	FALSE	TRUE	FALSE	0	1	0	0	0	0	0	0	0	0	0	0	0	0	0	0	0	0	0	0	0	0	0	0	0	0	0	0	0	0	0	0	1	0	0	0.999658465	1.234201431	0.000325203	0.133212293	0.008294846	-3.911000013	0.95	0.016076223						1.082072176
4	122192197	1233381	A	G	0	1	NM_001384125.1				0	0	0	1	0	0	0	0	0	0	1	0	0	0	0	0	0	{'NM_001384125.1'}	FALSE	FALSE	FALSE	FALSE	FALSE	TRUE	FALSE	0	1	0	0	0	0	0	0	0	0	0	0	0	0	0	0	0	0	0	0	0	0	0	0	0	0	0	0	0	0	0	0	1	0	0	0.99977994	1.651367188	-0.000867248	0.299274143	0.016694913	1.085999966	-3.2	0.016076223						-0.994940802
14	87940185	1233383	G	C	0	1	NM_000153.4				0	0	0	1	0	0	0	0	0	0	1	0	0	0	0	0	0	{'NM_000153.4'}	FALSE	FALSE	FALSE	FALSE	FALSE	TRUE	FALSE	0	1	0	0	0	0	0	0	0	0	0	0	0	0	0	0	0	0	0	0	0	0	0	0	0	0	0	0	0	0	0	0	1	0	0	0.99836129	0.073077679	-0.000223398	0.134892785	0.014594705	0.731000006	-1.92	0.016076223						-1.076182246
19	6697057	1233384	C	A	0	2	NM_000064.4				0	0	0	1	0	0	0	0	0	0	1	0	0	0	0	0	0	{'NM_000064.4'}	FALSE	FALSE	FALSE	FALSE	FALSE	TRUE	FALSE	0	1	0	0	0	0	0	0	0	0	0	0	0	0	0	0	0	0	0	0	0	0	0	0	0	0	0	0	0	0	0	0	1	0	0	0.998942554	0.26896286	-0.000488997	0.200486868	0.011886463	-2.86500001	-0.83	0.016076223						0.629906222
2	127664255	1233385	G	A	0	2	NM_001161403.3				0	0	0	1	0	0	0	0	0	0	1	0	0	0	0	0	0	{'NM_001161403.3'}	FALSE	FALSE	FALSE	FALSE	FALSE	TRUE	FALSE	0	1	0	0	0	0	0	0	0	0	0	0	0	0	0	0	0	0	0	0	0	0	0	0	0	0	0	0	0	0	0	0	1	0	0	0.999419451	0.386094809	-0.000187278	0.274119068	0.008785254	0.423999995	-2.67	0.016076223						0.507416368
15	31077055	1233386	C	T	0	2	NM_001252024.2				0	0	0	1	0	0	0	0	0	0	1	0	0	0	0	0	0	{'NM_001252024.2'}	FALSE	FALSE	FALSE	FALSE	FALSE	TRUE	FALSE	0	1	0	0	0	0	0	0	0	0	0	0	0	0	0	0	0	0	0	0	0	0	0	0	0	0	0	0	0	0	0	0	1	0	0	0.998398602	0.115112305	-4.71E-06	0.230995202	0.010295305	-1.603999972	1.49	0.016076223						0.525031523
4	186601635	1233387	T	C	0	2	NM_005245.4				0	0	0	1	0	0	0	0	0	0	1	0	0	0	0	0	0	{'NM_005245.4'}	FALSE	FALSE	FALSE	FALSE	FALSE	TRUE	FALSE	0	1	0	0	0	0	0	0	0	0	0	0	0	0	0	0	0	0	0	0	0	0	0	0	0	0	0	0	0	0	0	0	1	0	0	0.997460842	0.219928861	-0.000176668	0.208596745	0.014628141	-0.867999971	-4.6	0.016076223						-1.09708786
1	62487512	1233388	C	T	0	2	NM_001367561.1				0	0	0	1	0	0	0	0	0	0	1	0	0	0	0	0	0	{'NM_001367561.1'}	FALSE	FALSE	FALSE	FALSE	FALSE	TRUE	FALSE	0	1	0	0	0	0	0	0	0	0	0	0	0	0	0	0	0	0	0	0	0	0	0	0	0	0	0	0	0	0	0	0	1	0	0	0.996329188	0.130476952	-0.00011158	0.131732315	0.00577283	-1.121999979	0.58	0.016076223						-0.379526801
18	62138763	1233389	T	C	0	1	NM_176787.5				0	0	0	1	0	0	0	0	0	0	1	0	0	0	0	0	0	{'NM_176787.5'}	FALSE	FALSE	FALSE	FALSE	FALSE	TRUE	FALSE	0	1	0	0	0	0	0	0	0	0	0	0	0	0	0	0	0	0	0	0	0	0	0	0	0	0	0	0	0	0	0	0	1	0	0	0.997788727	0.422262192	0.000141978	0.118446759	0.009686154	-0.423999995	-0.94	0.016076223						-0.351901531
18	10736517	1233390	T	G	0	2	NM_001378183.1				0	0	0	1	0	0	0	0	0	0	1	0	0	0	0	0	0	{'NM_001378183.1'}	FALSE	FALSE	FALSE	FALSE	FALSE	TRUE	FALSE	0	1	0	0	0	0	0	0	0	0	0	0	0	0	0	0	0	0	0	0	0	0	0	0	0	0	0	0	0	0	0	0	1	0	0	0.998243928	0.411775112	-3.10E-05	0.120416195	0.008864912	-0.792999983	1.53	0.016076223						-0.991304606
1	1338970	1233391	A	G	0	1	NM_001330311.2				0	0	0	1	0	0	0	0	0	0	1	0	0	0	0	0	0	{'NM_001330311.2'}	FALSE	FALSE	FALSE	FALSE	FALSE	TRUE	FALSE	0	1	0	0	0	0	0	0	0	0	0	0	0	0	0	0	0	0	0	0	0	0	0	0	0	0	0	0	0	0	0	0	1	0	0	0.999160349	0.322387695	-0.000123322	0.19401477	0.017005742	-2.59100008	-0.08	0.016076223						-0.175409198
5	172381871	1233392	G	A	0	1	NM_001017995.3				0	0	0	1	0	0	0	0	0	0	1	0	0	0	0	0	0	{'NM_001017995.3'}	FALSE	FALSE	FALSE	FALSE	FALSE	TRUE	FALSE	0	1	0	0	0	0	0	0	0	0	0	0	0	0	0	0	0	0	0	0	0	0	0	0	0	0	0	0	0	0	0	0	1	0	0	0.997684419	0.159667969	0.000220299	0.159438089	0.007306238	-1.103999972	0.54	0.016076223						0.702128232
1	215743416	1233393	G	A	0	2	NM_206933.4				0	0	0	1	0	0	0	0	0	0	1	0	0	0	0	0	0	{'NM_206933.4'}	FALSE	FALSE	FALSE	FALSE	FALSE	TRUE	FALSE	0	1	0	0	0	0	0	0	0	0	0	0	0	0	0	0	0	0	0	0	0	0	0	0	0	0	0	0	0	0	0	0	1	0	0	0.998942554	0.067216873	9.47E-05	0.361072071	0.007595913	-0.95599997	-0.82	0.016076223						1.452145576
10	110578529	1233395	T	G	0	2	NM_005445.4				0	0	0	1	0	0	0	0	0	0	1	0	0	0	0	0	0	{'NM_005445.4'}	FALSE	FALSE	FALSE	FALSE	FALSE	TRUE	FALSE	0	1	0	0	0	0	0	0	0	0	0	0	0	0	0	0	0	0	0	0	0	0	0	0	0	0	0	0	0	0	0	0	1	0	0	0.995161057	0.172246456	-0.000333071	0.26548353	0.022894701	3.45600009	-2.67	0.016076223						-1.833960101
18	59467065	1233396	C	A	0	2	NM_133459.4				0	0	0	1	0	0	0	0	0	0	1	0	0	0	0	0	0	{'NM_133459.4'}	FALSE	FALSE	FALSE	FALSE	FALSE	TRUE	FALSE	0	1	0	0	0	0	0	0	0	0	0	0	0	0	0	0	0	0	0	0	0	0	0	0	0	0	0	0	0	0	0	0	1	0	0	0.99672848	0.105648756	-0.000118494	0.193556022	0.00776733	-1.001000047	-1.49	0.016076223						-1.047128618
22	19972223	1233397	C	T	0	2	NM_001670.3				0	0	0	1	0	0	0	0	0	0	1	0	0	0	0	0	0	{'NM_001670.3'}	FALSE	FALSE	FALSE	FALSE	FALSE	TRUE	FALSE	0	1	0	0	0	0	0	0	0	0	0	0	0	0	0	0	0	0	0	0	0	0	0	0	0	0	0	0	0	0	0	0	1	0	0	0.998323083	0.039276123	-5.01E-05	0.113171933	0.007695106	-2.164999962	-0.98	0.016076223						-0.008986119
10	49530443	1233398	G	A	0	1	NM_000124.4				0	0	0	1	0	0	0	0	0	0	1	0	0	0	0	0	0	{'NM_000124.4', 'NM_001277058.2'}	FALSE	FALSE	FALSE	FALSE	FALSE	TRUE	FALSE	0	1	0	0	0	0	0	0	0	0	0	0	0	0	0	0	0	0	0	0	0	0	0	0	0	0	0	0	0	0	0	0	1	0	0	0.997460842	0.156815529	-0.000315428	0.151767318	0.007010272	-0.100000001	-1.02	0.016076223						2.230855525
5	123388752	1233399	A	G	0	1	NM_001375405.1				0	0	0	1	0	0	0	0	0	0	1	0	0	0	0	0	0	{'NM_001375405.1'}	FALSE	FALSE	FALSE	FALSE	FALSE	TRUE	FALSE	0	1	0	0	0	0	0	0	0	0	0	0	0	0	0	0	0	0	0	0	0	0	0	0	0	0	0	0	0	0	0	0	1	0	0	0.997983456	0.049665451	-8.08E-05	0.222466807	0.015435229	0.824999988	-1.6	0.016076223						-1.188533679
6	5261075	1233400	T	G	0	1					0	0	0	0	0	0	0	0	0	0	0	0	0	0	0	0	0	set()	FALSE	FALSE	FALSE	FALSE	FALSE	FALSE	FALSE	0	1	0	0	0	0	0	0	0	0	0	0	0	0	0	0	0	0	0	0	0	0	0	0	0	0	0	0	0	0	0	0	0	0	0	0.999013245	0.22974968	-6.76E-05	0.189348611	0.012565921	-2.227999926	-0.39	0.106962239						-0.626748742
8	22209952	1233401	G	C	0	1	NM_006129.5				0	0	0	1	0	0	0	0	0	0	1	0	0	0	0	0	0	{'NM_006129.5'}	FALSE	FALSE	FALSE	FALSE	FALSE	TRUE	FALSE	0	1	0	0	0	0	0	0	0	0	0	0	0	0	0	0	0	0	0	0	0	0	0	0	0	0	0	0	0	0	0	0	1	0	0	0.998470783	0.065619469	-2.71E-05	0.155730956	0.008193723	-0.395000011	-1.8	0.016076223						-1.573303096
10	102615501	1233402	G	A	0	2	NM_016169.4				0	0	0	1	0	0	0	0	0	0	1	0	0	0	0	0	0	{'NM_016169.4'}	FALSE	FALSE	FALSE	FALSE	FALSE	TRUE	FALSE	0	1	0	0	0	0	0	0	0	0	0	0	0	0	0	0	0	0	0	0	0	0	0	0	0	0	0	0	0	0	0	0	1	0	0	0.99843514	0.65201807	0.00023663	0.257478247	0.028666227	-1.695000052	0.42	0.016076223						0.799818397
4	121828924	1233403	C	T	0	2	NM_176824.3				0	0	0	1	0	0	0	0	0	0	1	0	0	0	0	0	0	{'NM_176824.3'}	FALSE	FALSE	FALSE	FALSE	FALSE	TRUE	FALSE	0	1	0	0	0	0	0	0	0	0	0	0	0	0	0	0	0	0	0	0	0	0	0	0	0	0	0	0	0	0	0	0	1	0	0	0.998637259	0.150512695	0.000216365	0.222429462	0.015426791	-1.425999999	2.86	0.016076223						1.290924475
14	74293383	1233404	G	C	0	2	NM_005050.4				0	0	0	1	0	0	0	0	0	0	1	0	0	0	0	0	0	{'NM_005050.4'}	FALSE	FALSE	FALSE	FALSE	FALSE	TRUE	FALSE	0	1	0	0	0	0	0	0	0	0	0	0	0	0	0	0	0	0	0	0	0	0	0	0	0	0	0	0	0	0	0	0	1	0	0	0.999681294	0.788574219	6.12E-05	0.128951762	0.013429232	0.137999997	1.47	0.016076223						-0.997831136
1	75760799	1233406	A	G	0	1	NM_000016.6				0	0	0	1	0	0	0	0	0	0	1	0	0	0	0	0	0	{'NM_000016.6'}	FALSE	FALSE	FALSE	FALSE	FALSE	TRUE	FALSE	0	1	0	0	0	0	0	0	0	0	0	0	0	0	0	0	0	0	0	0	0	0	0	0	0	0	0	0	0	0	0	0	1	0	0	0.997401655	0.120832443	0.000485361	0.106719309	0.004883068	-4.84800005	0.93	0.016076223						0.01610285
11	17494491	1233407	C	T	0	2	NM_153676.4				0	0	0	1	0	0	0	0	0	0	1	0	0	0	0	0	0	{'NM_153676.4', 'NM_005709.4'}	FALSE	FALSE	FALSE	FALSE	FALSE	TRUE	FALSE	0	1	0	0	0	0	0	0	0	0	0	0	0	0	0	0	0	0	0	0	0	0	0	0	0	0	0	0	0	0	0	0	1	0	0	0.997279108	0.14837122	4.84E-05	0.104638543	0.008370419	0.441000015	-2.36	0.016076223						-0.035193756
20	63680024	1233408	G	A	0	2	NM_001283009.2				0	0	0	1	0	0	0	0	0	0	1	0	0	0	0	0	0	{'NM_001283009.2'}	FALSE	FALSE	FALSE	FALSE	FALSE	TRUE	FALSE	0	1	0	0	0	0	0	0	0	0	0	0	0	0	0	0	0	0	0	0	0	0	0	0	0	0	0	0	0	0	0	0	1	0	0	0.997518659	0.227218151	-0.000123262	0.265718012	0.00855025	0.156000003	-1.31	0.016076223						-0.199718438
3	180662063	1233410	C	A	0	2	NM_181426.2				0	0	0	1	0	0	0	0	0	0	1	0	0	0	0	0	0	{'NM_181426.2'}	FALSE	FALSE	FALSE	FALSE	FALSE	TRUE	FALSE	0	1	0	0	0	0	0	0	0	0	0	0	0	0	0	0	0	0	0	0	0	0	0	0	0	0	0	0	0	0	0	0	1	0	0	0.99905771	0.190822601	0.00032568	0.365050727	0.011044441	0.54400003	4.36	0.016076223						-0.472743183
19	13253339	1233411	C	T	0	1	NM_001127222.2				0	0	0	1	0	0	0	0	0	0	1	0	0	0	0	0	0	{'NM_001127222.2', 'NM_001127221.2'}	FALSE	FALSE	FALSE	FALSE	FALSE	TRUE	FALSE	0	1	0	0	0	0	0	0	0	0	0	0	0	0	0	0	0	0	0	0	0	0	0	0	0	0	0	0	0	0	0	0	1	0	0	0.998866856	0.083135605	7.99E-05	0.31311206	0.015808872	-0.64200002	0.42	0.016076223						0.306529313
4	150900455	1233412	A	T	0	1	NM_001364905.1				0	0	0	1	0	0	0	0	0	0	1	0	0	0	0	0	0	{'NM_001364905.1'}	FALSE	FALSE	FALSE	FALSE	FALSE	TRUE	FALSE	0	1	0	0	0	0	0	0	0	0	0	0	0	0	0	0	0	0	0	0	0	0	0	0	0	0	0	0	0	0	0	0	1	0	0	0.996652246	0.053046703	-3.58E-06	0.164073301	0.026616442	0.194999993	-1.43	0.016076223						-1.404560551
10	89440954	1233413	C	T	0	1	NM_213606.4				0	0	0	1	0	0	0	0	0	0	1	0	0	0	0	0	0	{'NM_213606.4'}	FALSE	FALSE	FALSE	FALSE	FALSE	TRUE	FALSE	0	1	0	0	0	0	0	0	0	0	0	0	0	0	0	0	0	0	0	0	0	0	0	0	0	0	0	0	0	0	0	0	1	0	0	0.998398602	0.328733444	-0.000186324	0.177727605	0.013053702	-1.842000008	-1.18	0.016076223						0.660108656
16	58509435	1233415	C	T	0	2	NM_001242835.2				0	0	0	1	0	0	0	0	0	0	1	0	0	0	0	0	0	{'NM_001242835.2'}	FALSE	FALSE	FALSE	FALSE	FALSE	TRUE	FALSE	0	1	0	0	0	0	0	0	0	0	0	0	0	0	0	0	0	0	0	0	0	0	0	0	0	0	0	0	0	0	0	0	1	0	0	0.995483935	0.083861351	-0.000106096	0.180926765	0.030956763	-0.467000008	-1.06	0.016076223						-0.346754827
11	22250196	1233416	A	T	0	1	NM_213599.3				0	0	0	1	0	0	0	0	0	0	1	0	0	0	0	0	0	{'NM_213599.3'}	FALSE	FALSE	FALSE	FALSE	FALSE	TRUE	FALSE	0	1	0	0	0	0	0	0	0	0	0	0	0	0	0	0	0	0	0	0	0	0	0	0	0	0	0	0	0	0	0	0	1	0	0	0.997518659	0.129760742	2.41E-05	0.311987667	0.010770744	0.052999999	-1.65	0.016076223						-1.085888982
9	133518847	1233419	G	C	0	2	NM_001080483.3				0	0	0	1	0	0	0	0	0	0	1	0	0	0	0	0	0	{'NM_001080483.3'}	FALSE	FALSE	FALSE	FALSE	FALSE	TRUE	FALSE	0	1	0	0	0	0	0	0	0	0	0	0	0	0	0	0	0	0	0	0	0	0	0	0	0	0	0	0	0	0	0	0	1	0	0	0.999458253	0.083564281	-9.66E-06	0.176963091	0.022786525	-0.277999997	-1.41	0.016076223						-0.614971519
2	178556743	1233421	T	G	0	2	NM_001267550.2				0	0	0	1	0	0	0	0	0	0	1	0	0	0	0	0	0	{'NM_001267550.2'}	FALSE	FALSE	FALSE	FALSE	FALSE	TRUE	FALSE	0	1	0	0	0	0	0	0	0	0	0	0	0	0	0	0	0	0	0	0	0	0	0	0	0	0	0	0	0	0	0	0	1	0	0	0.997983456	0.200694084	-0.000115991	0.151230497	0.006975247	0.199000001	-2.52	0.016076223						-0.912816226
17	77490607	1233422	G	T	0	2	NM_001113491.2				0	0	0	1	0	0	0	0	0	0	1	0	0	0	0	0	0	{'NM_001113491.2', 'NM_006640.5'}	FALSE	FALSE	FALSE	FALSE	FALSE	TRUE	FALSE	0	1	0	0	0	0	0	0	0	0	0	0	0	0	0	0	0	0	0	0	0	0	0	0	0	0	0	0	0	0	0	0	1	0	0	0.998029411	0.101812363	-5.85E-05	0.163456087	0.007125377	-0.077	-1.65	0.016076223						-0.800234444
12	132661936	1233424	C	T	0	1	NM_006231.4				0	0	0	1	0	0	0	0	0	0	1	0	0	0	0	0	0	{'NM_006231.4'}	FALSE	FALSE	FALSE	FALSE	FALSE	TRUE	FALSE	0	1	0	0	0	0	0	0	0	0	0	0	0	0	0	0	0	0	0	0	0	0	0	0	0	0	0	0	0	0	0	0	1	0	0	0.998283982	0.283026218	0.00014919	0.258631437	0.015840138	0.169	0.04	0.016076223						1.981318742
12	15569621	1233425	A	G	0	2	NM_030667.3				0	0	0	1	0	0	0	0	0	0	1	0	0	0	0	0	0	{'NM_030667.3'}	FALSE	FALSE	FALSE	FALSE	FALSE	TRUE	FALSE	0	1	0	0	0	0	0	0	0	0	0	0	0	0	0	0	0	0	0	0	0	0	0	0	0	0	0	0	0	0	0	0	1	0	0	0.99376744	0.207079411	0.000142932	0.128241663	0.020198094	-0.370000005	1.2	0.016076223						-0.476373069
1	62238014	1233426	G	A	0	1	NM_181712.5				0	0	0	1	1	0	0	0	0	1	0	0	0	0	0	0	0	{'NM_181712.5'}	FALSE	FALSE	FALSE	FALSE	FALSE	FALSE	FALSE	0	1	0	0	0	0	0	0	0	0	0	0	0	0	0	0	0	0	0	0	0	0	0	0	0	0	0	1	0	0	0	0	0	0	0	0.999889731	0.358827591	-0.000155985	0.135423016	0.016966281	-0.259000003	-0.04	0.002106682						0.361035392
10	101608897	1233427	T	C	0	2	NM_015448.3	156	L	S	1	0	0	1	1	1	0	0	0	0	0	0	0	0	0	0	0	{'NM_015448.3'}	TRUE	FALSE	FALSE	FALSE	FALSE	FALSE	FALSE	1	0	0	0	0	0	1	0	0	0	0	0	0	0	0	0	0	0	0	0	0	0	0	0	0	0	0	0	0	0	0	0	0	0	0	0.999695659	0.205215454	0.000422239	0.208947459	0.010187177	0.597000003	0.75	0.412115623	-2.088720798	-1.509505987	-1.126915216	0.265148726	0.0483	-1.619996428
X	2953490	1233428	T	C	0	1	NM_000047.3				0	0	0	1	0	0	0	0	0	0	1	0	0	0	0	0	0	{'NM_000047.3'}	FALSE	FALSE	FALSE	FALSE	FALSE	TRUE	FALSE	0	1	0	0	0	0	0	0	0	0	0	0	0	0	0	0	0	0	0	0	0	0	0	0	0	0	0	0	0	0	0	0	1	0	0	0.997936487	0.065317392	-8.77E-05	0.21555354	0.017509243	-0.503000021	-1.32	0.016076223						-0.808311194
9	138023327	1233429	G	T	0	2	NM_000718.4	862	A	S	1	0	0	1	1	1	0	0	0	0	0	0	0	0	0	0	0	{'NM_000718.4'}	TRUE	FALSE	FALSE	FALSE	FALSE	FALSE	FALSE	1	0	0	0	0	0	1	0	0	0	0	0	0	0	0	0	0	0	0	0	0	0	0	0	0	0	0	0	0	0	0	0	0	0	0	0.997888327	0.107378006	-0.000427067	0.121455631	0.015754272	-0.169	-1.6	0.412115623	-4.570492061	-5.085686143	-4.938977937	0.243209447	0.0859	-1.588884294
19	12887391	1233431	G	C	0	1					0	0	0	0	0	0	0	0	0	0	0	0	0	0	0	0	1	set()	FALSE	FALSE	FALSE	FALSE	FALSE	FALSE	FALSE	0	1	0	0	0	0	0	0	0	0	0	0	0	0	0	0	0	0	0	0	0	0	0	0	0	0	0	0	0	0	0	0	0	0	0	0.999979973	2.183112144	-0.000342011	0.20152952	0.0158916	-0.097999997	-1.09	0.106962239						-1.087562978
9	6595323	1233435	G	A	0	1	NM_000170.3				0	0	0	1	0	0	0	0	0	0	1	0	0	0	0	0	0	{'NM_000170.3'}	FALSE	FALSE	FALSE	FALSE	FALSE	TRUE	FALSE	0	1	0	0	0	0	0	0	0	0	0	0	0	0	0	0	0	0	0	0	0	0	0	0	0	0	0	0	0	0	0	0	1	0	0	0.99820298	0.096610785	0.000248551	0.289053883	0.009668915	-0.130999997	1.1	0.016076223						1.228241205
17	2595566	1233436	A	G	0	1	NM_000430.4				0	0	0	1	0	0	0	0	0	0	1	0	0	0	0	0	0	{'NM_000430.4'}	FALSE	FALSE	FALSE	FALSE	FALSE	TRUE	FALSE	0	1	0	0	0	0	0	0	0	0	0	0	0	0	0	0	0	0	0	0	0	0	0	0	0	0	0	0	0	0	0	0	1	0	0	0.997518659	0.040352345	2.10E-05	0.267065198	0.008560627	1.281999946	-4.07	0.016076223						-0.468862951
20	1370028	1233437	T	C	0	2					0	0	0	1	1	0	0	0	0	1	0	0	0	0	0	0	0	{'NM_000801.5'}	FALSE	FALSE	FALSE	FALSE	FALSE	FALSE	FALSE	0	1	0	0	0	0	0	0	0	0	0	0	0	0	0	0	0	0	0	0	0	0	0	0	0	0	0	1	0	0	0	0	0	0	0	0.999625444	0.311935902	-0.000424504	0.197493867	0.033329751	-0.048999999	-3.21	0.002106682						0.378289223
16	89814668	1233438	C	A	0	2	NM_000135.4				0	0	0	1	0	0	0	0	0	0	1	0	0	0	0	0	0	{'NM_000135.4'}	FALSE	FALSE	FALSE	FALSE	FALSE	TRUE	FALSE	0	1	0	0	0	0	0	0	0	0	0	0	0	0	0	0	0	0	0	0	0	0	0	0	0	0	0	0	0	0	0	0	1	0	0	0.997215688	0.15713501	-0.000343323	0.344550857	0.007027271	-0.100000001	-1.1	0.016076223						-1.669321566
19	38519671	1233439	T	G	0	2	NM_000540.3				0	0	0	1	0	0	0	0	0	0	1	0	0	0	0	0	0	{'NM_000540.3'}	FALSE	FALSE	FALSE	FALSE	FALSE	TRUE	FALSE	0	1	0	0	0	0	0	0	0	0	0	0	0	0	0	0	0	0	0	0	0	0	0	0	0	0	0	0	0	0	0	0	1	0	0	0.999377847	0.153655767	0.000113368	0.169845037	0.018176158	-1.809999943	-0.4	0.016076223						-0.093853831
19	39503873	1233442	G	A	0	1	NM_203486.3				0	0	0	1	0	0	0	0	0	0	1	0	0	0	0	0	0	{'NM_203486.3'}	FALSE	FALSE	FALSE	FALSE	FALSE	TRUE	FALSE	0	1	0	0	0	0	0	0	0	0	0	0	0	0	0	0	0	0	0	0	0	0	0	0	0	0	0	0	0	0	0	0	1	0	0	0.998966694	0.0807271	0.00029707	0.333298503	0.018344698	-2.526000023	0.72	0.016076223						1.180848986
19	38120117	1233443	A	T	0	2	NM_015073.3				0	0	0	1	0	0	0	0	0	0	1	0	0	0	0	0	0	{'NM_015073.3'}	FALSE	FALSE	FALSE	FALSE	FALSE	TRUE	FALSE	0	1	0	0	0	0	0	0	0	0	0	0	0	0	0	0	0	0	0	0	0	0	0	0	0	0	0	0	0	0	0	0	1	0	0	0.999840498	1.476804256	1.72E-05	0.198215751	0.022982996	-0.455000013	-1.47	0.016076223						-2.348498523
1	197477572	1233444	G	T	0	2	NM_201253.3				0	0	0	1	0	0	0	0	0	0	1	0	0	0	0	0	0	{'NM_201253.3'}	FALSE	FALSE	FALSE	FALSE	FALSE	TRUE	FALSE	0	1	0	0	0	0	0	0	0	0	0	0	0	0	0	0	0	0	0	0	0	0	0	0	0	0	0	0	0	0	0	0	1	0	0	0.997892678	0.432617188	-4.36E-05	0.136238816	0.011348018	-0.090000004	-1.34	0.016076223						-1.180100828
2	70962595	1233445	G	A	0	1	NM_001692.4				0	0	0	1	0	0	0	0	0	0	1	0	0	0	0	0	0	{'NM_001692.4'}	FALSE	FALSE	FALSE	FALSE	FALSE	TRUE	FALSE	0	1	0	0	0	0	0	0	0	0	0	0	0	0	0	0	0	0	0	0	0	0	0	0	0	0	0	0	0	0	0	0	1	0	0	0.999079227	0.22644043	5.60E-05	0.217944312	0.005724585	-0.259000003	0.52	0.016076223						0.575738639
9	27202664	1233447	C	T	0	1	NM_000459.5				0	0	0	1	0	0	0	0	0	0	1	0	0	0	0	0	0	{'NM_000459.5'}	FALSE	FALSE	FALSE	FALSE	FALSE	TRUE	FALSE	0	1	0	0	0	0	0	0	0	0	0	0	0	0	0	0	0	0	0	0	0	0	0	0	0	0	0	0	0	0	0	0	1	0	0	0.999432683	0.714349508	5.72E-06	0.220771303	0.02859326	-0.077	-0.79	0.016076223						0.921032608
15	51384019	1233448	C	T	0	2	NM_181789.4				0	0	0	1	0	0	0	0	0	0	1	0	0	0	0	0	0	{'NM_181789.4'}	FALSE	FALSE	FALSE	FALSE	FALSE	TRUE	FALSE	0	1	0	0	0	0	0	0	0	0	0	0	0	0	0	0	0	0	0	0	0	0	0	0	0	0	0	0	0	0	0	0	1	0	0	0.998840392	0.161499023	2.86E-06	0.204900118	0.016848372	-0.477999985	-1.15	0.016076223						0.231888906
1	102898030	1233449	C	A	0	2	NM_001854.4				0	0	0	1	0	0	0	0	0	0	1	0	0	0	0	0	0	{'NM_001854.4'}	FALSE	FALSE	FALSE	FALSE	FALSE	TRUE	FALSE	0	1	0	0	0	0	0	0	0	0	0	0	0	0	0	0	0	0	0	0	0	0	0	0	0	0	0	0	0	0	0	0	1	0	0	0.996329188	0.09091568	0.000309348	0.277629481	0.007138344	-1.542000055	-0.98	0.016076223						-0.735906333
11	66210925	1233450	A	G	0	1	NM_018026.4				0	0	0	1	0	0	0	0	0	0	1	0	0	0	0	0	0	{'NM_018026.4'}	FALSE	FALSE	FALSE	FALSE	FALSE	TRUE	FALSE	0	1	0	0	0	0	0	0	0	0	0	0	0	0	0	0	0	0	0	0	0	0	0	0	0	0	0	0	0	0	0	0	1	0	0	0.998074353	0.088431358	0.0001899	0.115008113	0.019644118	-3.030999899	-0.75	0.016076223						-0.4828123
16	56904235	1233451	T	G	0	2	NM_001126108.2				0	0	0	1	0	0	0	0	0	0	1	0	0	0	0	0	0	{'NM_001126108.2'}	FALSE	FALSE	FALSE	FALSE	FALSE	TRUE	FALSE	0	1	0	0	0	0	0	0	0	0	0	0	0	0	0	0	0	0	0	0	0	0	0	0	0	0	0	0	0	0	0	0	1	0	0	0.999949694	0.219848633	0.000152349	0.134336471	0.015773745	1.462000012	-3.64	0.016076223						-1.191828087
10	113653034	1233453	A	G	0	2	NM_198060.4	157	Y	=	1	0	0	1	1	1	0	0	0	0	0	0	0	0	0	0	0	{'NM_198060.4'}	FALSE	TRUE	FALSE	FALSE	FALSE	FALSE	FALSE	1	0	0	0	0	0	0	0	0	0	1	0	0	0	0	0	0	0	0	0	0	0	0	0	0	0	0	0	0	0	0	0	0	0	0	0.997575223	0.147801399	0.000245094	0.242041553	0.014483107	-0.228	-1.8	0.006608605						-0.18123278
19	50399747	1233455	A	G	0	1	NM_002691.4				0	0	0	1	0	0	0	0	0	0	1	0	0	0	0	0	0	{'NM_002691.4'}	FALSE	FALSE	FALSE	FALSE	FALSE	TRUE	FALSE	0	1	0	0	0	0	0	0	0	0	0	0	0	0	0	0	0	0	0	0	0	0	0	0	0	0	0	0	0	0	0	0	1	0	0	0.998840392	0.114875317	0.000453472	0.149149195	0.012543869	-0.215000004	1.02	0.016076223						-0.22238946
15	91010073	1233456	C	T	0	1	NM_018668.5				0	0	0	1	0	0	0	0	0	0	1	0	0	0	0	0	0	{'NM_018668.5'}	FALSE	FALSE	FALSE	FALSE	FALSE	TRUE	FALSE	0	1	0	0	0	0	0	0	0	0	0	0	0	0	0	0	0	0	0	0	0	0	0	0	0	0	0	0	0	0	0	0	1	0	0	0.998243928	0.139853954	5.96E-08	0.166248392	0.017419997	0.026000001	-1.18	0.016076223						0.476221979
20	6077563	1233457	T	C	0	2	NM_017671.5				0	0	0	1	0	0	0	0	0	0	1	0	0	0	0	0	0	{'NM_017671.5'}	FALSE	FALSE	FALSE	FALSE	FALSE	TRUE	FALSE	0	1	0	0	0	0	0	0	0	0	0	0	0	0	0	0	0	0	0	0	0	0	0	0	0	0	0	0	0	0	0	0	1	0	0	0.996574223	0.275277138	6.57E-05	0.174546201	0.010023421	-0.358999997	1.16	0.016076223						-0.287900239
9	215086	1233460	A	C	0	2	NM_203447.4				0	0	0	1	0	0	0	0	0	0	1	0	0	0	0	0	0	{'NM_203447.4'}	FALSE	FALSE	FALSE	FALSE	FALSE	TRUE	FALSE	0	1	0	0	0	0	0	0	0	0	0	0	0	0	0	0	0	0	0	0	0	0	0	0	0	0	0	0	0	0	0	0	1	0	0	0.999979973	1.209979057	-3.81E-06	0.257426853	0.00847875	-0.989000022	0.96	0.016076223						-0.682752609
3	132477917	1233462	G	A	0	2	NM_015268.4				0	0	0	1	0	0	0	0	0	0	1	0	0	0	0	0	0	{'NM_015268.4'}	FALSE	FALSE	FALSE	FALSE	FALSE	TRUE	FALSE	0	1	0	0	0	0	0	0	0	0	0	0	0	0	0	0	0	0	0	0	0	0	0	0	0	0	0	0	0	0	0	0	1	0	0	0.995687127	0.211763859	0.000454664	0.312929502	0.031358104	0.286000013	2.12	0.016076223						0.469395533
5	71502421	1233465	G	A	0	1	NM_018429.3				0	0	0	1	0	0	0	0	0	0	1	0	0	0	0	0	0	{'NM_018429.3'}	FALSE	FALSE	FALSE	FALSE	FALSE	TRUE	FALSE	0	1	0	0	0	0	0	0	0	0	0	0	0	0	0	0	0	0	0	0	0	0	0	0	0	0	0	0	0	0	0	0	1	0	0	0.995687127	0.259548664	3.99E-05	0.171017053	0.00518046	0.037999999	-0.81	0.016076223						-0.019430876
17	822487	1233466	G	A	0	2	NM_022463.5				0	0	0	1	0	0	0	0	0	0	1	0	0	0	0	0	0	{'NM_022463.5'}	FALSE	FALSE	FALSE	FALSE	FALSE	TRUE	FALSE	0	1	0	0	0	0	0	0	0	0	0	0	0	0	0	0	0	0	0	0	0	0	0	0	0	0	0	0	0	0	0	0	1	0	0	0.998813331	0.636818886	7.09E-05	0.133653362	0.012671936	-0.467999995	-0.22	0.016076223						0.242580384
3	57847096	1233467	C	T	0	2	NM_001377540.1				0	0	0	1	0	0	0	0	0	0	1	0	0	0	0	0	0	{'NM_001377540.1'}	FALSE	FALSE	FALSE	FALSE	FALSE	TRUE	FALSE	0	1	0	0	0	0	0	0	0	0	0	0	0	0	0	0	0	0	0	0	0	0	0	0	0	0	0	0	0	0	0	0	1	0	0	0.99701643	0.178222656	5.98E-05	0.105591437	0.008239517	0.225999996	-3.49	0.016076223						0.584281468
3	132488710	1233468	A	G	0	1	NM_015268.4				0	0	0	1	0	0	0	0	0	0	1	0	0	0	0	0	0	{'NM_015268.4'}	FALSE	FALSE	FALSE	FALSE	FALSE	TRUE	FALSE	0	1	0	0	0	0	0	0	0	0	0	0	0	0	0	0	0	0	0	0	0	0	0	0	0	0	0	0	0	0	0	0	1	0	0	0.997518659	0.07296133	-0.00031364	0.117514761	0.004665008	0.25999999	-0.94	0.016076223						-0.693109691
3	58095280	1233469	G	C	0	1	NM_001457.4				0	0	0	1	0	0	0	0	0	0	1	0	0	0	0	0	0	{'NM_001457.4'}	FALSE	FALSE	FALSE	FALSE	FALSE	TRUE	FALSE	0	1	0	0	0	0	0	0	0	0	0	0	0	0	0	0	0	0	0	0	0	0	0	0	0	0	0	0	0	0	0	0	1	0	0	0.995048404	0.209203243	-0.000718236	0.394572733	0.011010267	-0.386999995	0.3	0.016076223						-1.212262154
9	105721460	1233470	G	A	0	2	NM_018112.3				0	0	0	1	0	0	0	0	0	0	1	0	0	0	0	0	0	{'NM_018112.3'}	FALSE	FALSE	FALSE	FALSE	FALSE	TRUE	FALSE	0	1	0	0	0	0	0	0	0	0	0	0	0	0	0	0	0	0	0	0	0	0	0	0	0	0	0	0	0	0	0	0	1	0	0	0.999517262	0.094421387	-0.000559568	0.132328859	0.020150536	0.507000029	2.2	0.016076223						0.68221797
2	232832627	1233472	A	C	0	1	NM_001103146.3				0	0	0	1	0	0	0	0	0	0	1	0	0	0	0	0	0	{'NM_001103146.3'}	FALSE	FALSE	FALSE	FALSE	FALSE	TRUE	FALSE	0	1	0	0	0	0	0	0	0	0	0	0	0	0	0	0	0	0	0	0	0	0	0	0	0	0	0	0	0	0	0	0	1	0	0	0.999432683	0.289733887	-0.000183225	0.159592341	0.029780122	-0.560000002	-1.21	0.016076223						-1.06392163
17	42686386	1233473	T	A	0	1	NM_003632.3				0	0	0	1	0	0	0	0	0	0	1	0	0	0	0	0	0	{'NM_003632.3'}	FALSE	FALSE	FALSE	FALSE	FALSE	TRUE	FALSE	0	1	0	0	0	0	0	0	0	0	0	0	0	0	0	0	0	0	0	0	0	0	0	0	0	0	0	0	0	0	0	0	1	0	0	0.998637259	0.107690334	-0.000460744	0.22326	0.140596751	-1.332000017	-0.88	0.016076223						-0.691224813
7	113879741	1233474	C	T	0	2	NM_002711.4	451	V	M	1	0	0	1	1	1	0	0	0	0	0	0	0	0	0	0	0	{'NM_002711.4'}	TRUE	FALSE	FALSE	FALSE	FALSE	FALSE	FALSE	1	0	0	0	0	0	1	0	0	0	0	0	0	0	0	0	0	0	0	0	0	0	0	0	0	0	0	0	0	0	0	0	0	0	0	0.994315326	0.387495995	9.63E-05	0.229080477	0.006908706	-0.402999997	-1.52	0.412115623	-4.625444904	-4.763792247	-4.800482869	0.312179807	0.0946	-0.129031211
10	95611086	1233475	T	C	0	1	NM_002860.4				0	0	0	1	0	0	0	0	0	0	1	0	0	0	0	0	0	{'NM_002860.4'}	FALSE	FALSE	FALSE	FALSE	FALSE	TRUE	FALSE	0	1	0	0	0	0	0	0	0	0	0	0	0	0	0	0	0	0	0	0	0	0	0	0	0	0	0	0	0	0	0	0	1	0	0	0.998668373	0.474720478	-9.33E-05	0.10840006	0.006357369	-1.271000028	-1.22	0.016076223						-0.026255548
9	104801796	1233476	G	A	0	1	NM_005502.4				0	0	0	1	0	0	0	0	0	0	1	0	0	0	0	0	0	{'NM_005502.4'}	FALSE	FALSE	FALSE	FALSE	FALSE	TRUE	FALSE	0	1	0	0	0	0	0	0	0	0	0	0	0	0	0	0	0	0	0	0	0	0	0	0	0	0	0	0	0	0	0	0	1	0	0	0.997630477	0.217012882	6.44E-06	0.296618047	0.007241479	-2.072999954	0.32	0.016076223						1.158102393
X	21972724	1233478	T	C	0	1	NM_004595.5				0	0	0	1	0	0	0	0	0	0	1	0	0	0	0	0	0	{'NM_004595.5'}	FALSE	FALSE	FALSE	FALSE	FALSE	TRUE	FALSE	0	1	0	0	0	0	0	0	0	0	0	0	0	0	0	0	0	0	0	0	0	0	0	0	0	0	0	0	0	0	0	0	1	0	0	0.998728335	0.245722532	-2.47E-05	0.152289592	0.005341295	-0.653999984	-0.86	0.016076223						0.671671033
3	31635903	1233479	T	G	0	2	NM_178862.3				0	0	0	1	0	0	0	0	0	0	1	0	0	0	0	0	0	{'NM_178862.3'}	FALSE	FALSE	FALSE	FALSE	FALSE	TRUE	FALSE	0	1	0	0	0	0	0	0	0	0	0	0	0	0	0	0	0	0	0	0	0	0	0	0	0	0	0	0	0	0	0	0	1	0	0	0.994815171	0.147011757	2.29E-05	0.120894993	0.015350032	0.136999995	1.38	0.016076223						-1.168622136
17	47300342	1233480	C	T	0	1	NM_000212.3				0	0	0	1	0	0	0	0	0	0	1	0	0	0	0	0	0	{'NM_000212.3'}	FALSE	FALSE	FALSE	FALSE	FALSE	TRUE	FALSE	0	1	0	0	0	0	0	0	0	0	0	0	0	0	0	0	0	0	0	0	0	0	0	0	0	0	0	0	0	0	0	0	1	0	0	0.998966694	0.545912743	-0.000290275	0.246547837	0.008249781	-0.782999992	0.96	0.016076223						1.371384501
9	138074343	1233481	C	T	0	1	NM_000718.4				0	0	0	1	0	0	0	0	0	0	1	0	0	0	0	0	0	{'NM_000718.4'}	FALSE	FALSE	FALSE	FALSE	FALSE	TRUE	FALSE	0	1	0	0	0	0	0	0	0	0	0	0	0	0	0	0	0	0	0	0	0	0	0	0	0	0	0	0	0	0	0	0	1	0	0	0.993474066	0.066223145	-5.73E-05	0.142100459	0.008957198	-0.88499999	2.72	0.016076223						0.57066226
4	39256022	1233482	A	G	0	2	NM_025132.4				0	0	0	1	0	0	0	0	0	0	1	0	0	0	0	0	0	{'NM_025132.4'}	FALSE	FALSE	FALSE	FALSE	FALSE	TRUE	FALSE	0	1	0	0	0	0	0	0	0	0	0	0	0	0	0	0	0	0	0	0	0	0	0	0	0	0	0	0	0	0	0	0	1	0	0	0.998074353	0.235613346	-0.000380278	0.136035792	0.013240198	-0.860000014	0.53	0.016076223						-0.735727847
2	237519811	1233484	T	C	0	2	NM_024101.7				0	0	0	1	0	0	0	0	0	0	1	0	0	0	0	0	0	{'NM_024101.7'}	FALSE	FALSE	FALSE	FALSE	FALSE	TRUE	FALSE	0	1	0	0	0	0	0	0	0	0	0	0	0	0	0	0	0	0	0	0	0	0	0	0	0	0	0	0	0	0	0	0	1	0	0	0.999120712	0.257825851	-2.59E-05	0.171879225	0.022431844	0.068000004	0.78	0.016076223						-0.290613599
7	154727896	1233485	T	C	0	2	NM_130797.4				0	0	0	1	0	0	0	0	0	0	1	0	0	0	0	0	0	{'NM_130797.4'}	FALSE	FALSE	FALSE	FALSE	FALSE	TRUE	FALSE	0	1	0	0	0	0	0	0	0	0	0	0	0	0	0	0	0	0	0	0	0	0	0	0	0	0	0	0	0	0	0	0	1	0	0	0.99390918	0.152954102	-0.000169933	0.25764272	0.021163531	-1.465999961	-3.49	0.016076223						-0.355045445
4	1001319	1233486	C	G	0	1	NM_000203.5				0	0	0	1	0	0	0	0	0	0	1	0	0	0	0	0	0	{'NM_000203.5'}	FALSE	FALSE	FALSE	FALSE	FALSE	TRUE	FALSE	0	1	0	0	0	0	0	0	0	0	0	0	0	0	0	0	0	0	0	0	0	0	0	0	0	0	0	0	0	0	0	0	1	0	0	0.999864399	1.85546875	0.000954747	0.262525297	0.016587115	-0.930000007	0.82	0.016076223						-0.517062008
15	100479860	1233487	G	C	0	1	NM_001378789.1				0	0	0	1	0	0	0	0	0	0	1	0	0	0	0	0	0	{'NM_001378789.1'}	FALSE	FALSE	FALSE	FALSE	FALSE	TRUE	FALSE	0	1	0	0	0	0	0	0	0	0	0	0	0	0	0	0	0	0	0	0	0	0	0	0	0	0	0	0	0	0	0	0	1	0	0	0.998283982	0.076965332	0.000310183	0.183792068	0.072035879	-0.963	1.98	0.016076223						-1.147955924
10	4847283	1233488	G	T	0	2	NM_001040177.3				0	0	0	1	0	0	0	0	0	0	1	0	0	0	0	0	0	{'NM_001040177.3'}	FALSE	FALSE	FALSE	FALSE	FALSE	TRUE	FALSE	0	1	0	0	0	0	0	0	0	0	0	0	0	0	0	0	0	0	0	0	0	0	0	0	0	0	0	0	0	0	0	0	1	0	0	0.997575223	0.052978516	8.01E-05	0.153056773	0.010721679	0.493000001	-1.45	0.016076223						-0.55347994
14	96344797	1233489	T	C	0	2	NM_018036.7				0	0	0	1	0	0	0	0	0	0	1	0	0	0	0	0	0	{'NM_018036.7'}	FALSE	FALSE	FALSE	FALSE	FALSE	TRUE	FALSE	0	1	0	0	0	0	0	0	0	0	0	0	0	0	0	0	0	0	0	0	0	0	0	0	0	0	0	0	0	0	0	0	1	0	0	0.998283982	0.316227436	-0.000143409	0.240199113	0.003717488	-1.985000014	-1.23	0.016076223						-0.18543911
3	14130809	1233490	C	T	0	1	NM_024334.3				0	0	0	1	0	0	0	0	0	0	1	0	0	0	0	0	0	{'NM_024334.3'}	FALSE	FALSE	FALSE	FALSE	FALSE	TRUE	FALSE	0	1	0	0	0	0	0	0	0	0	0	0	0	0	0	0	0	0	0	0	0	0	0	0	0	0	0	0	0	0	0	0	1	0	0	0.999735296	1.280273438	3.29E-05	0.107795709	0.008447636	-0.279000014	-1.03	0.016076223						-0.234190658
4	186274456	1233492	T	C	0	2	NM_000128.4				0	0	0	1	0	0	0	0	0	0	1	0	0	0	0	0	0	{'NM_000128.4'}	FALSE	FALSE	FALSE	FALSE	FALSE	TRUE	FALSE	0	1	0	0	0	0	0	0	0	0	0	0	0	0	0	0	0	0	0	0	0	0	0	0	0	0	0	0	0	0	0	0	1	0	0	0.998573005	0.064331055	-0.000195503	0.295571074	0.012238022	-0.192000002	-1.38	0.016076223						-0.098335035
3	129488466	1233493	C	G	0	2	NM_052989.3				0	0	0	1	0	0	0	0	0	0	1	0	0	0	0	0	0	{'NM_052989.3'}	FALSE	FALSE	FALSE	FALSE	FALSE	TRUE	FALSE	0	1	0	0	0	0	0	0	0	0	0	0	0	0	0	0	0	0	0	0	0	0	0	0	0	0	0	0	0	0	0	0	1	0	0	0.997518659	0.158868313	-0.000249505	0.225386337	0.01246636	0.046999998	-1.85	0.016076223						-0.735574782
17	805105	1233495	C	T	0	2	NM_022463.5	321	A	=	1	0	0	1	1	1	0	0	0	0	0	0	0	0	0	0	0	{'NM_022463.5'}	FALSE	TRUE	FALSE	FALSE	FALSE	FALSE	FALSE	1	0	0	0	0	0	0	0	0	0	1	0	0	0	0	0	0	0	0	0	0	0	0	0	0	0	0	0	0	0	0	0	0	0	0	0.990787923	0.107849121	-0.000172138	0.200843252	0.009017832	1.271000028	-2.32	0.006608605						0.513747253
12	32625355	1233496	C	T	0	1	NM_001370298.3				0	0	0	1	0	0	0	0	0	0	1	0	0	0	0	0	0	{'NM_001370298.3'}	FALSE	FALSE	FALSE	FALSE	FALSE	TRUE	FALSE	0	1	0	0	0	0	0	0	0	0	0	0	0	0	0	0	0	0	0	0	0	0	0	0	0	0	0	0	0	0	0	0	1	0	0	0.995586693	0.436039448	5.13E-05	0.3394658	0.023843228	-0.400000006	0.84	0.016076223						1.089976668
X	41343476	1233497	G	T	0	2	NM_001356.5				0	0	0	1	0	0	0	0	0	0	1	0	0	0	0	0	0	{'NM_001356.5'}	FALSE	FALSE	FALSE	FALSE	FALSE	TRUE	FALSE	0	1	0	0	0	0	0	0	0	0	0	0	0	0	0	0	0	0	0	0	0	0	0	0	0	0	0	0	0	0	0	0	1	0	0	0.999977589	2.59765625	-0.00039345	0.167512472	0.00995236	1.297999978	-3.27	0.016076223						-0.227181017
X	19346526	1233499	C	T	0	2	NM_000284.4				0	0	0	1	0	0	0	0	0	0	1	0	0	0	0	0	0	{'NM_000284.4'}	FALSE	FALSE	FALSE	FALSE	FALSE	TRUE	FALSE	0	1	0	0	0	0	0	0	0	0	0	0	0	0	0	0	0	0	0	0	0	0	0	0	0	0	0	0	0	0	0	0	1	0	0	0.999433398	0.934570313	0.000333786	0.142489766	0.018222239	-0.626999974	1.55	0.016076223						3.076006316
15	23643744	1233500	A	T	0	2	NM_019066.5				0	0	0	1	1	0	0	0	0	1	0	0	0	0	0	0	0	{'NM_019066.5'}	FALSE	FALSE	FALSE	FALSE	FALSE	FALSE	FALSE	0	1	0	0	0	0	0	0	0	0	0	0	0	0	0	0	0	0	0	0	0	0	0	0	0	0	0	1	0	0	0	0	0	0	0	0.999589264	0.140412807	0.000148833	0.304726056	0.01024512	-1.504999995	4.05	0.002106682						-0.201532304
9	113389221	1233502	T	C	0	2	NM_000031.6				0	0	0	1	0	0	0	0	0	0	1	0	0	0	0	0	0	{'NM_000031.6'}	FALSE	FALSE	FALSE	FALSE	FALSE	TRUE	FALSE	0	1	0	0	0	0	0	0	0	0	0	0	0	0	0	0	0	0	0	0	0	0	0	0	0	0	0	0	0	0	0	0	1	0	0	0.999989986	4.78515625	-0.000423312	0.253654405	0.038745543	0.226999998	-1.3	0.016076223						-0.512511581
15	32774126	1233503	G	A	0	2	NM_001277313.2				0	0	0	1	1	0	0	0	0	1	0	0	0	0	0	0	0	{'NM_001277313.2'}	FALSE	FALSE	FALSE	FALSE	FALSE	FALSE	FALSE	0	1	0	0	0	0	0	0	0	0	0	0	0	0	0	0	0	0	0	0	0	0	0	0	0	0	0	1	0	0	0	0	0	0	0	0.999746978	0.351267815	0.00034976	0.200253718	0.029012747	0.958000004	-1.19	0.002106682						0.846981958
10	119029901	1233504	C	A	0	2	NM_199461.4	34	P	T	1	0	0	1	1	1	0	0	0	0	0	0	0	0	0	0	0	{'NM_199461.4'}	TRUE	FALSE	FALSE	FALSE	FALSE	FALSE	FALSE	1	0	0	0	0	0	1	0	0	0	0	0	0	0	0	0	0	0	0	0	0	0	0	0	0	0	0	0	0	0	0	0	0	0	0	0.999887168	0.289218903	-0.000960231	0.255206535	0.006526282	0.976999998	-6.05	0.412115623	-5.278718472	-5.236403465	-5.226078987	0.437359771	0.0801	-3.147910904
10	16914933	1233506	G	A	0	2	NM_001081.4				0	0	0	1	0	0	0	0	0	0	1	0	0	0	0	0	0	{'NM_001081.4'}	FALSE	FALSE	FALSE	FALSE	FALSE	TRUE	FALSE	0	1	0	0	0	0	0	0	0	0	0	0	0	0	0	0	0	0	0	0	0	0	0	0	0	0	0	0	0	0	0	0	1	0	0	0.997788727	0.07201767	-0.000225186	0.330664129	0.013637816	-0.067000002	-1.42	0.016076223						0.184571497
3	47066871	1233508	G	A	0	1	NM_014159.7				0	0	0	1	0	0	0	0	0	0	1	0	0	0	0	0	0	{'NM_014159.7'}	FALSE	FALSE	FALSE	FALSE	FALSE	TRUE	FALSE	0	1	0	0	0	0	0	0	0	0	0	0	0	0	0	0	0	0	0	0	0	0	0	0	0	0	0	0	0	0	0	0	1	0	0	0.998840392	0.146029472	0.000196099	0.137187677	0.004529408	-1.25	1.04	0.016076223						0.685943134
1	37630132	1233509	C	T	0	1	NM_001242908.2				0	0	0	1	0	0	0	0	0	0	1	0	0	0	0	0	0	{'NM_001242908.2'}	FALSE	FALSE	FALSE	FALSE	FALSE	TRUE	FALSE	0	1	0	0	0	0	0	0	0	0	0	0	0	0	0	0	0	0	0	0	0	0	0	0	0	0	0	0	0	0	0	0	1	0	0	0.999363363	0.450258255	0.000427008	0.221524596	0.02148624	-0.186000004	1.49	0.016076223						0.90458554
16	46671590	1233510	T	C	0	2	NM_018206.6				0	0	0	1	0	0	0	0	0	0	1	0	0	0	0	0	0	{'NM_018206.6'}	FALSE	FALSE	FALSE	FALSE	FALSE	TRUE	FALSE	0	1	0	0	0	0	0	0	0	0	0	0	0	0	0	0	0	0	0	0	0	0	0	0	0	0	0	0	0	0	0	0	1	0	0	0.994444609	0.189697266	-8.49E-05	0.196379117	0.00796595	-0.400999993	-1.22	0.016076223						0.079545632
17	81855535	1233512	G	A	0	2	NM_000918.4	135	P	L	1	0	0	1	1	1	0	0	0	0	0	0	0	0	0	0	0	{'NM_000918.4'}	TRUE	FALSE	FALSE	FALSE	FALSE	FALSE	FALSE	1	0	0	0	0	0	1	0	0	0	0	0	0	0	0	0	0	0	0	0	0	0	0	0	0	0	0	0	0	0	0	0	0	0	0	0.998892665	0.366943359	-0.001696289	0.279424582	0.014876844	9.880000114	-8.01	0.412115623	-13.72014713	-12.6351881	-6.167113304	0.810945651	0.3747	-2.489127792
14	67179540	1233513	G	T	0	2	NM_020806.5				0	0	0	1	0	0	0	0	0	0	1	0	0	0	0	0	0	{'NM_020806.5'}	FALSE	FALSE	FALSE	FALSE	FALSE	TRUE	FALSE	0	1	0	0	0	0	0	0	0	0	0	0	0	0	0	0	0	0	0	0	0	0	0	0	0	0	0	0	0	0	0	0	1	0	0	0.999363363	0.949720383	0.000554562	0.272210501	0.015751474	0.206	-1.52	0.016076223						-0.935307294
21	26053543	1233515	G	C	0	2	NM_000484.4				0	0	0	1	0	0	0	0	0	0	1	0	0	0	0	0	0	{'NM_000484.4'}	FALSE	FALSE	FALSE	FALSE	FALSE	TRUE	FALSE	0	1	0	0	0	0	0	0	0	0	0	0	0	0	0	0	0	0	0	0	0	0	0	0	0	0	0	0	0	0	0	0	1	0	0	0.997983456	0.080322266	0.000133872	0.179288918	0.0939638	0.367000014	1.37	0.016076223						-0.041765571
14	72474499	1233517	G	A	0	2	NM_001204424.2				0	0	0	1	0	0	0	0	0	0	1	0	0	0	0	0	0	{'NM_001204424.2'}	FALSE	FALSE	FALSE	FALSE	FALSE	TRUE	FALSE	0	1	0	0	0	0	0	0	0	0	0	0	0	0	0	0	0	0	0	0	0	0	0	0	0	0	0	0	0	0	0	0	1	0	0	0.997888327	0.082880974	9.94E-05	0.207538342	0.037219706	2.648000002	-3.99	0.016076223						0.364245519
2	227104121	1233518	T	A	0	2	NM_000092.5				0	0	0	1	0	0	0	0	0	0	1	0	0	0	0	0	0	{'NM_000092.5'}	FALSE	FALSE	FALSE	FALSE	FALSE	TRUE	FALSE	0	1	0	0	0	0	0	0	0	0	0	0	0	0	0	0	0	0	0	0	0	0	0	0	0	0	0	0	0	0	0	0	1	0	0	0.99836129	0.082275391	1.80E-05	0.251242655	0.01818374	-0.199000001	-1.42	0.016076223						-1.653376251
19	7132560	1233519	G	A	0	1	NM_000208.4				0	0	0	1	0	0	0	0	0	0	1	0	0	0	0	0	0	{'NM_000208.4'}	FALSE	FALSE	FALSE	FALSE	FALSE	TRUE	FALSE	0	1	0	0	0	0	0	0	0	0	0	0	0	0	0	0	0	0	0	0	0	0	0	0	0	0	0	0	0	0	0	0	1	0	0	0.998573005	0.072674513	-0.000103176	0.125753332	0.019964214	-0.037	0.45	0.016076223						0.850222588
6	42179147	1233520	G	A	0	1	NM_001384910.1				0	0	0	1	0	0	0	0	0	0	1	0	0	0	0	0	0	{'NM_001384910.1'}	FALSE	FALSE	FALSE	FALSE	FALSE	TRUE	FALSE	0	1	0	0	0	0	0	0	0	0	0	0	0	0	0	0	0	0	0	0	0	0	0	0	0	0	0	0	0	0	0	0	1	0	0	0.999829054	0.930737495	-0.000240922	0.193163408	0.016641023	-0.737999976	-1.53	0.016076223						-0.187893331
1	11845924	1233521	A	G	0	2	NM_006172.4				0	0	0	1	1	0	0	0	0	1	0	0	0	0	0	0	0	{'NM_006172.4'}	FALSE	FALSE	FALSE	FALSE	FALSE	FALSE	FALSE	0	1	0	0	0	0	0	0	0	0	0	0	0	0	0	0	0	0	0	0	0	0	0	0	0	0	0	1	0	0	0	0	0	0	0	0.999949694	0.253417969	-0.000273347	0.145038176	0.010752435	-0.638000011	-1.43	0.002106682						-0.773655593
7	78343604	1233522	A	C	0	1	NM_012301.4				0	0	0	1	0	0	0	0	0	0	1	0	0	0	0	0	0	{'NM_012301.4'}	FALSE	FALSE	FALSE	FALSE	FALSE	TRUE	FALSE	0	1	0	0	0	0	0	0	0	0	0	0	0	0	0	0	0	0	0	0	0	0	0	0	0	0	0	0	0	0	0	0	1	0	0	0.981678247	0.082462311	-9.47E-05	0.140433436	0.012557122	2.395999908	-6.29	0.016076223						-1.543486334
2	170818186	1233523	T	C	0	2	NM_000817.3				0	0	0	1	0	0	0	0	0	0	1	0	0	0	0	0	0	{'NM_000817.3'}	FALSE	FALSE	FALSE	FALSE	FALSE	TRUE	FALSE	0	1	0	0	0	0	0	0	0	0	0	0	0	0	0	0	0	0	0	0	0	0	0	0	0	0	0	0	0	0	0	0	1	0	0	0.999616742	0.065929413	6.89E-05	0.114280927	0.00654663	0.296999991	2.89	0.016076223						0.6364609
17	40636744	1233524	G	A	0	2	NM_003079.5				0	0	0	1	0	0	0	0	0	0	1	0	0	0	0	0	0	{'NM_003079.5'}	FALSE	FALSE	FALSE	FALSE	FALSE	TRUE	FALSE	0	1	0	0	0	0	0	0	0	0	0	0	0	0	0	0	0	0	0	0	0	0	0	0	0	0	0	0	0	0	0	0	1	0	0	0.999198198	0.384457588	0.000386	0.144657738	0.018363033	-0.236000001	-0.47	0.016076223						0.924861401
X	103788805	1233526	T	G	0	2	NM_000533.5				0	0	0	1	0	0	0	0	0	0	1	0	0	0	0	0	0	{'NM_000533.5'}	FALSE	FALSE	FALSE	FALSE	FALSE	TRUE	FALSE	0	1	0	0	0	0	0	0	0	0	0	0	0	0	0	0	0	0	0	0	0	0	0	0	0	0	0	0	0	0	0	0	1	0	0	0.99672848	0.296682358	-0.000328898	0.218302049	0.015232195	0.164000005	-3.77	0.016076223						-1.805737057
1	92288725	1233527	G	A	0	1	NM_053274.3				0	0	0	1	0	0	0	0	0	0	1	0	0	0	0	0	0	{'NM_053274.3'}	FALSE	FALSE	FALSE	FALSE	FALSE	TRUE	FALSE	0	1	0	0	0	0	0	0	0	0	0	0	0	0	0	0	0	0	0	0	0	0	0	0	0	0	0	0	0	0	0	0	1	0	0	0.998029411	0.185939312	0.000328183	0.48905313	0.014041505	0.368999988	0.37	0.016076223						1.96254766
9	26984745	1233528	A	G	0	1	NM_025103.4				0	0	0	1	0	0	0	0	0	0	1	0	0	0	0	0	0	{'NM_025103.4'}	FALSE	FALSE	FALSE	FALSE	FALSE	TRUE	FALSE	0	1	0	0	0	0	0	0	0	0	0	0	0	0	0	0	0	0	0	0	0	0	0	0	0	0	0	0	0	0	0	0	1	0	0	0.99860549	0.262898445	-0.000522018	0.293185942	0.014442481	0.043000001	-1.11	0.016076223						2.370732963
1	183132551	1233530	G	A	0	2	NM_002293.4				0	0	0	1	0	0	0	0	0	0	1	0	0	0	0	0	0	{'NM_002293.4'}	FALSE	FALSE	FALSE	FALSE	FALSE	TRUE	FALSE	0	1	0	0	0	0	0	0	0	0	0	0	0	0	0	0	0	0	0	0	0	0	0	0	0	0	0	0	0	0	0	0	1	0	0	0.999235392	0.729492188	5.69E-05	0.314901297	0.010790038	0.252999991	4.02	0.016076223						0.294144869
3	3036919	1233532	A	G	0	1	NM_175607.3				0	0	0	1	0	0	0	0	0	0	1	0	0	0	0	0	0	{'NM_175607.3'}	FALSE	FALSE	FALSE	FALSE	FALSE	TRUE	FALSE	0	1	0	0	0	0	0	0	0	0	0	0	0	0	0	0	0	0	0	0	0	0	0	0	0	0	0	0	0	0	0	0	1	0	0	0.998539686	0.886613369	-2.62E-06	0.104399676	0.006482955	0.050999999	-1.38	0.016076223						-0.414741173
14	105382080	1233534	C	T	0	2	NM_001100913.3				0	0	0	1	0	0	0	0	0	0	1	0	0	0	0	0	0	{'NM_001100913.3'}	FALSE	FALSE	FALSE	FALSE	FALSE	TRUE	FALSE	0	1	0	0	0	0	0	0	0	0	0	0	0	0	0	0	0	0	0	0	0	0	0	0	0	0	0	0	0	0	0	0	1	0	0	0.999216497	0.27773571	8.23E-06	0.19997711	0.007908496	-0.763999999	-0.04	0.016076223						0.944035649
11	64593151	1233536	G	A	0	1	NM_144585.4				0	0	0	1	0	0	0	0	0	0	1	0	0	0	0	0	0	{'NM_144585.4'}	FALSE	FALSE	FALSE	FALSE	FALSE	TRUE	FALSE	0	1	0	0	0	0	0	0	0	0	0	0	0	0	0	0	0	0	0	0	0	0	0	0	0	0	0	0	0	0	0	0	1	0	0	0.999120712	0.163141727	-0.000318408	0.217029545	0.013484704	2.58100009	-3.5	0.016076223						-0.33017996
15	77030889	1233537	C	G	0	1	NM_003978.5				0	0	0	1	0	0	0	0	0	0	1	0	0	0	0	0	0	{'NM_003978.5'}	FALSE	FALSE	FALSE	FALSE	FALSE	TRUE	FALSE	0	1	0	0	0	0	0	0	0	0	0	0	0	0	0	0	0	0	0	0	0	0	0	0	0	0	0	0	0	0	0	0	1	0	0	0.998539686	0.057373047	-0.000147343	0.140334204	0.013206553	-0.338999987	-1.57	0.016076223						-0.770711482
18	70006813	1233538	A	G	0	1	NM_173630.4				0	0	0	1	0	0	0	0	0	0	1	0	0	0	0	0	0	{'NM_173630.4'}	FALSE	FALSE	FALSE	FALSE	FALSE	TRUE	FALSE	0	1	0	0	0	0	0	0	0	0	0	0	0	0	0	0	0	0	0	0	0	0	0	0	0	0	0	0	0	0	0	0	1	0	0	0.997215688	0.30654788	-0.000116825	0.311323378	0.022233527	0.736999989	-1.63	0.016076223						-0.900587574
21	44527801	1233539	T	C	0	1	NM_144991.3				0	0	0	1	0	0	0	0	0	0	1	0	0	0	0	0	0	{'NM_144991.3'}	FALSE	FALSE	FALSE	FALSE	FALSE	TRUE	FALSE	0	1	0	0	0	0	0	0	0	0	0	0	0	0	0	0	0	0	0	0	0	0	0	0	0	0	0	0	0	0	0	0	1	0	0	0.99836129	0.109981537	-3.64E-05	0.198903904	0.007297493	-0.656000018	0.99	0.016076223						0.017226759
6	152511379	1233540	A	G	0	1	NM_182961.4				0	0	0	1	0	0	0	0	0	0	1	0	0	0	0	0	0	{'NM_182961.4'}	FALSE	FALSE	FALSE	FALSE	FALSE	TRUE	FALSE	0	1	0	0	0	0	0	0	0	0	0	0	0	0	0	0	0	0	0	0	0	0	0	0	0	0	0	0	0	0	0	0	1	0	0	0.999528289	0.152587891	-0.000199199	0.222982083	0.006647562	-0.079000004	-2.97	0.016076223						-0.522440836
5	146126685	1233541	C	T	0	1	NM_020117.11				0	0	0	1	0	0	0	0	0	0	1	0	0	0	0	0	0	{'NM_020117.11'}	FALSE	FALSE	FALSE	FALSE	FALSE	TRUE	FALSE	0	1	0	0	0	0	0	0	0	0	0	0	0	0	0	0	0	0	0	0	0	0	0	0	0	0	0	0	0	0	0	0	1	0	0	0.999808133	2.025570631	0.00023365	0.219221909	0.01425578	-0.601000011	1.42	0.016076223						-0.177308977
X	135998411	1233542	G	C	0	2	NM_001379110.1				0	0	0	1	0	0	0	0	0	0	1	0	0	0	0	0	0	{'NM_001379110.1'}	FALSE	FALSE	FALSE	FALSE	FALSE	TRUE	FALSE	0	1	0	0	0	0	0	0	0	0	0	0	0	0	0	0	0	0	0	0	0	0	0	0	0	0	0	0	0	0	0	0	1	0	0	0.994694471	0.320680141	-0.000199735	0.193878304	0.017014608	0.230000004	-3.29	0.016076223						-0.932617068
2	25300327	1233543	T	C	0	2	NM_022552.5				0	0	0	1	0	0	0	0	0	0	1	0	0	0	0	0	0	{'NM_022552.5'}	FALSE	FALSE	FALSE	FALSE	FALSE	TRUE	FALSE	0	1	0	0	0	0	0	0	0	0	0	0	0	0	0	0	0	0	0	0	0	0	0	0	0	0	0	0	0	0	0	0	1	0	0	0.998942554	0.306573868	6.02E-05	0.269796693	0.006550594	0.93900001	4.09	0.016076223						-0.28400065
6	43575935	1233544	C	T	0	1	NM_020750.3				0	0	0	1	1	0	0	0	1	0	0	0	0	0	0	0	0	{'NM_020750.3'}	FALSE	FALSE	FALSE	FALSE	FALSE	FALSE	FALSE	0	1	0	0	0	0	0	0	0	0	0	0	0	0	0	0	0	0	0	0	0	0	0	1	0	0	0	0	0	0	0	0	0	0	0	0.999695659	0.159106255	-0.000496149	0.099293423	0.016299172	0.582000017	-2.69	0.023809524						-0.155509315
11	17402986	1233545	A	T	0	1	NM_000352.6				0	0	0	1	0	0	0	0	0	0	1	0	0	0	0	0	0	{'NM_000352.6'}	FALSE	FALSE	FALSE	FALSE	FALSE	TRUE	FALSE	0	1	0	0	0	0	0	0	0	0	0	0	0	0	0	0	0	0	0	0	0	0	0	0	0	0	0	0	0	0	0	0	1	0	0	0.994815171	0.305084229	-0.00019908	0.377059343	0.00771555	0.95599997	-0.26	0.016076223						-1.348654673
19	11058093	1233546	C	T	0	2	NM_003072.5				0	0	0	1	0	0	0	0	0	0	1	0	0	0	0	0	0	{'NM_003072.5', 'NM_001387283.1'}	FALSE	FALSE	FALSE	FALSE	FALSE	TRUE	FALSE	0	1	0	0	0	0	0	0	0	0	0	0	0	0	0	0	0	0	0	0	0	0	0	0	0	0	0	0	0	0	0	0	1	0	0	0.998813331	0.145559311	-9.19E-05	0.209524591	0.008856673	-0.171000004	0.72	0.016076223						0.22657299
2	241224412	1233547	C	T	0	2	NM_001370694.2				0	0	0	1	1	0	0	0	0	1	0	0	0	0	0	0	0	{'NM_001370694.2'}	FALSE	FALSE	FALSE	FALSE	FALSE	FALSE	FALSE	0	1	0	0	0	0	0	0	0	0	0	0	0	0	0	0	0	0	0	0	0	0	0	0	0	0	0	1	0	0	0	0	0	0	0	0.999979973	0.933085442	0.000150085	0.168221166	0.013265158	0.395999998	-1.43	0.002106682						0.197600633
13	33053623	1233548	A	G	0	2	NM_004795.4				0	0	0	1	0	0	0	0	0	0	1	0	0	0	0	0	0	{'NM_004795.4'}	FALSE	FALSE	FALSE	FALSE	FALSE	TRUE	FALSE	0	1	0	0	0	0	0	0	0	0	0	0	0	0	0	0	0	0	0	0	0	0	0	0	0	0	0	0	0	0	0	0	1	0	0	0.999948502	1.161211014	0.000197768	0.248499114	0.005841943	1.075999975	-3.32	0.016076223						-0.27170302
2	70961185	1233549	G	A	0	1	NM_001692.4				0	0	0	1	0	0	0	0	0	0	1	0	0	0	0	0	0	{'NM_001692.4'}	FALSE	FALSE	FALSE	FALSE	FALSE	TRUE	FALSE	0	1	0	0	0	0	0	0	0	0	0	0	0	0	0	0	0	0	0	0	0	0	0	0	0	0	0	0	0	0	0	0	1	0	0	0.998161077	0.415283203	-8.88E-05	0.150790781	0.00498546	0.625999987	-1.27	0.016076223						0.001889713
16	1206085	1233550	C	T	0	2	NM_021098.3				0	0	0	1	0	0	0	0	0	0	1	0	0	0	0	0	0	{'NM_021098.3'}	FALSE	FALSE	FALSE	FALSE	FALSE	TRUE	FALSE	0	1	0	0	0	0	0	0	0	0	0	0	0	0	0	0	0	0	0	0	0	0	0	0	0	0	0	0	0	0	0	0	1	0	0	0.999722481	0.891548157	-8.64E-05	0.105257967	0.010867329	-0.119999997	1.4	0.016076223						0.436815888
22	45526003	1233551	C	T	0	1	NM_006486.3				0	0	0	1	0	0	0	0	0	0	1	0	0	0	0	0	0	{'NM_006486.3'}	FALSE	FALSE	FALSE	FALSE	FALSE	TRUE	FALSE	0	1	0	0	0	0	0	0	0	0	0	0	0	0	0	0	0	0	0	0	0	0	0	0	0	0	0	0	0	0	0	0	1	0	0	0.998470783	0.2734375	0.000336051	0.123155828	0.011598604	-0.280000001	-1.31	0.016076223						-0.320869967
8	60280894	1233552	A	G	0	2	NM_004056.6				0	0	0	1	0	0	0	0	0	0	1	0	0	0	0	0	0	{'NM_004056.6'}	FALSE	FALSE	FALSE	FALSE	FALSE	TRUE	FALSE	0	1	0	0	0	0	0	0	0	0	0	0	0	0	0	0	0	0	0	0	0	0	0	0	0	0	0	0	0	0	0	0	1	0	0	0.99976927	0.148581505	0.000187039	0.215292048	0.005919407	-0.469999999	0.93	0.016076223						-0.117208302
2	237518499	1233553	T	C	0	2	NM_024101.7				0	0	0	1	0	0	0	0	0	0	1	0	0	0	0	0	0	{'NM_024101.7'}	FALSE	FALSE	FALSE	FALSE	FALSE	TRUE	FALSE	0	1	0	0	0	0	0	0	0	0	0	0	0	0	0	0	0	0	0	0	0	0	0	0	0	0	0	0	0	0	0	0	1	0	0	0.998757362	0.416503906	-0.000509262	0.184122805	0.079550592	-1.398000002	-1.42	0.016076223						-0.492479056
8	18073608	1233554	C	T	0	1	NM_177924.5				0	0	0	1	0	0	0	0	0	0	1	0	0	0	0	0	0	{'NM_177924.5'}	FALSE	FALSE	FALSE	FALSE	FALSE	TRUE	FALSE	0	1	0	0	0	0	0	0	0	0	0	0	0	0	0	0	0	0	0	0	0	0	0	0	0	0	0	0	0	0	0	0	1	0	0	0.999333322	0.374493599	-0.000242949	0.223330334	0.015294693	-0.111000001	-2.35	0.016076223						0.181125
6	70235122	1233555	C	T	0	1	NM_001851.6				0	0	0	1	0	0	0	0	0	0	1	0	0	0	0	0	0	{'NM_001851.6'}	FALSE	FALSE	FALSE	FALSE	FALSE	TRUE	FALSE	0	1	0	0	0	0	0	0	0	0	0	0	0	0	0	0	0	0	0	0	0	0	0	0	0	0	0	0	0	0	0	0	1	0	0	0.999120712	1.215142012	-0.000110626	0.152875432	0.018193303	-0.301999986	-1.19	0.016076223						0.343773693
7	24749463	1233556	C	T	0	1	NM_001127453.2				0	0	0	1	0	0	0	0	0	0	1	0	0	0	0	0	0	{'NM_001127453.2'}	FALSE	FALSE	FALSE	FALSE	FALSE	TRUE	FALSE	0	1	0	0	0	0	0	0	0	0	0	0	0	0	0	0	0	0	0	0	0	0	0	0	0	0	0	0	0	0	0	0	1	0	0	0.998401463	0.583984375	-0.00120151	0.248270614	0.008077242	-3.038000107	-0.55	0.016076223						0.168178439
5	90637379	1233558	A	G	0	1	NM_032119.4				0	0	0	1	0	0	0	0	0	0	1	0	0	0	0	0	0	{'NM_032119.4'}	FALSE	FALSE	FALSE	FALSE	FALSE	TRUE	FALSE	0	1	0	0	0	0	0	0	0	0	0	0	0	0	0	0	0	0	0	0	0	0	0	0	0	0	0	0	0	0	0	0	1	0	0	0.99843514	0.534776688	-0.000152349	0.265044632	0.006875845	-0.515999973	-1.17	0.016076223						-0.274776623
2	178975106	1233559	A	G	0	2	NM_173648.4	159	S	=	1	0	0	1	1	1	0	0	0	0	0	0	0	0	0	0	0	{'NM_173648.4'}	FALSE	TRUE	FALSE	FALSE	FALSE	FALSE	FALSE	1	0	0	0	0	0	0	0	0	0	1	0	0	0	0	0	0	0	0	0	0	0	0	0	0	0	0	0	0	0	0	0	0	0	0	0.998164594	0.561523438	-0.000467896	0.239748948	0.029851937	0.819000006	-3.69	0.006608605						-2.677820325
1	108192766	1233560	T	A	0	2	NM_013386.5				0	0	0	1	0	0	0	0	0	0	1	0	0	0	0	0	0	{'NM_013386.5'}	FALSE	FALSE	FALSE	FALSE	FALSE	TRUE	FALSE	0	1	0	0	0	0	0	0	0	0	0	0	0	0	0	0	0	0	0	0	0	0	0	0	0	0	0	0	0	0	0	0	1	0	0	0.995271146	0.21253252	0.000137925	0.278611926	0.021319575	0.495999992	2.48	0.016076223						-1.143141568
2	112552076	1233561	C	A	0	2	NM_019014.6				0	0	0	1	0	0	0	0	0	0	1	0	0	0	0	0	0	{'NM_019014.6'}	FALSE	FALSE	FALSE	FALSE	FALSE	TRUE	FALSE	0	1	0	0	0	0	0	0	0	0	0	0	0	0	0	0	0	0	0	0	0	0	0	0	0	0	0	0	0	0	0	0	1	0	0	0.999625444	0.693952799	0.000276625	0.290861178	0.208484835	-1.97300005	-1.18	0.016076223						-0.407717675
5	75707853	1233562	T	C	0	2	NM_001099271.2	36	H	R	1	0	0	1	1	1	0	0	0	0	0	0	0	0	0	0	0	{'NM_001099271.2'}	TRUE	FALSE	FALSE	FALSE	FALSE	FALSE	FALSE	1	0	0	0	0	0	1	0	0	0	0	0	0	0	0	0	0	0	0	0	0	0	0	0	0	0	0	0	0	0	0	0	0	0	0	0.999881804	0.9609375	0.000949025	0.238400244	0.020029518	1.057999969	4.99	0.412115623	1.784104347	-2.584027767	0.769077301	0.167670956	0.0479	-2.026613355
3	31533564	1233564	A	G	0	2	NM_178862.3				0	0	0	1	0	0	0	0	0	0	1	0	0	0	0	0	0	{'NM_178862.3'}	FALSE	FALSE	FALSE	FALSE	FALSE	TRUE	FALSE	0	1	0	0	0	0	0	0	0	0	0	0	0	0	0	0	0	0	0	0	0	0	0	0	0	0	0	0	0	0	0	0	1	0	0	0.998078048	0.530273438	0.000172138	0.233680023	0.00732118	-0.666999996	-0.05	0.016076223						1.381192833
5	157737954	1233565	T	C	0	2	NM_017872.5	232	L	P	1	0	0	1	1	1	0	0	0	0	0	0	0	0	0	0	0	{'NM_017872.5'}	TRUE	FALSE	FALSE	FALSE	FALSE	FALSE	FALSE	1	0	0	0	0	0	1	0	0	0	0	0	0	0	0	0	0	0	0	0	0	0	0	0	0	0	0	0	0	0	0	0	0	0	0	0.999741077	0.706542969	0.003681421	0.287452532	0.188422645	4.887000084	5.02	0.412115623	-0.813968122	0.184337616	-0.372465551	0.149455137	0.0468	-1.806379542
7	87412241	1233566	A	G	0	1	NM_000443.4				0	0	0	1	0	0	0	0	0	0	1	0	0	0	0	0	0	{'NM_000443.4'}	FALSE	FALSE	FALSE	FALSE	FALSE	TRUE	FALSE	0	1	0	0	0	0	0	0	0	0	0	0	0	0	0	0	0	0	0	0	0	0	0	0	0	0	0	0	0	0	0	0	1	0	0	0.993322253	0.101733208	-0.000309229	0.224186819	0.012310661	1.575000048	-1.68	0.016076223						-0.468388841
X	71557585	1233568	G	A	0	2	NM_181672.3	505	V	=	1	0	0	1	1	1	0	0	0	0	0	0	0	0	0	0	0	{'NM_181672.3'}	FALSE	TRUE	FALSE	FALSE	FALSE	FALSE	FALSE	1	0	0	0	0	0	0	0	0	0	1	0	0	0	0	0	0	0	0	0	0	0	0	0	0	0	0	0	0	0	0	0	0	0	0	0.99836129	0.268859386	-0.000217676	0.124543463	0.005732475	0.118000001	-2.61	0.006608605						-1.181079239
8	15730915	1233570	C	T	0	1	NM_006765.4				0	0	0	1	0	0	0	0	0	0	1	0	0	0	0	0	0	{'NM_006765.4'}	FALSE	FALSE	FALSE	FALSE	FALSE	TRUE	FALSE	0	1	0	0	0	0	0	0	0	0	0	0	0	0	0	0	0	0	0	0	0	0	0	0	0	0	0	0	0	0	0	0	1	0	0	0.993322253	0.113928318	0.000329971	0.27143381	0.019015517	1.519999981	2.47	0.016076223						1.294587374
2	48454729	1233571	C	G	0	2	NM_001135629.3	87	G	=	1	0	0	1	1	1	0	0	0	0	0	0	0	0	0	0	0	{'NM_001135629.3'}	FALSE	TRUE	FALSE	FALSE	FALSE	FALSE	FALSE	1	0	0	0	0	0	0	0	0	0	1	0	0	0	0	0	0	0	0	0	0	0	0	0	0	0	0	0	0	0	0	0	0	0	0	0.996875763	0.213796616	-0.000687599	0.166762268	0.022527891	2.470000029	-5.2	0.006608605						-1.194437832
5	14420335	1233572	T	C	0	1	NM_007118.4				0	0	0	1	0	0	0	0	0	0	1	0	0	0	0	0	0	{'NM_007118.4'}	FALSE	FALSE	FALSE	FALSE	FALSE	TRUE	FALSE	0	1	0	0	0	0	0	0	0	0	0	0	0	0	0	0	0	0	0	0	0	0	0	0	0	0	0	0	0	0	0	0	1	0	0	0.998917878	0.839828491	6.65E-05	0.308835822	0.005636084	-0.897000015	-1.38	0.016076223						-0.481650054
17	10540851	1233574	G	T	0	1	NM_017534.6				0	0	0	1	0	0	0	0	0	0	1	0	0	0	0	0	0	{'NM_017534.6'}	FALSE	FALSE	FALSE	FALSE	FALSE	TRUE	FALSE	0	1	0	0	0	0	0	0	0	0	0	0	0	0	0	0	0	0	0	0	0	0	0	0	0	0	0	0	0	0	0	0	1	0	0	0.998757362	0.097608566	-0.002443671	0.256611008	0.012438705	0.115999997	-0.12	0.016076223						0.327571869
15	80172958	1233575	G	A	0	2	NM_000137.4				0	0	0	1	0	0	0	0	0	0	1	0	0	0	0	0	0	{'NM_000137.4'}	FALSE	FALSE	FALSE	FALSE	FALSE	TRUE	FALSE	0	1	0	0	0	0	0	0	0	0	0	0	0	0	0	0	0	0	0	0	0	0	0	0	0	0	0	0	0	0	0	0	1	0	0	0.998785675	0.15574646	-0.000231147	0.274990738	0.016311317	-0.667999983	0.22	0.016076223						0.579770736
1	223005135	1233576	C	T	0	2	NM_001377229.1	1246	D	=	1	0	0	1	1	1	0	0	0	0	0	0	0	0	0	0	0	{'NM_001377229.1'}	FALSE	TRUE	FALSE	FALSE	FALSE	FALSE	FALSE	1	0	0	0	0	0	0	0	0	0	1	0	0	0	0	0	0	0	0	0	0	0	0	0	0	0	0	0	0	0	0	0	0	0	0	0.992334604	0.197527885	0.000287056	0.160806916	0.008582682	-3.28399992	-0.26	0.006608605						0.486023277
10	49460646	1233577	C	T	0	1	NM_000124.4				0	0	0	1	0	0	0	0	0	0	1	0	0	0	0	0	0	{'NM_000124.4'}	FALSE	FALSE	FALSE	FALSE	FALSE	TRUE	FALSE	0	1	0	0	0	0	0	0	0	0	0	0	0	0	0	0	0	0	0	0	0	0	0	0	0	0	0	0	0	0	0	0	1	0	0	0.995271146	0.266475677	-0.000155985	0.270609269	0.014293537	-1.779000044	0.22	0.016076223						0.687656403
15	25708051	1233578	C	T	0	2	NM_024490.4	834	E	K	1	0	0	1	1	1	0	0	0	0	0	0	0	0	0	0	0	{'NM_024490.4'}	TRUE	FALSE	FALSE	FALSE	FALSE	FALSE	FALSE	1	0	0	0	0	0	1	0	0	0	0	0	0	0	0	0	0	0	0	0	0	0	0	0	0	0	0	0	0	0	0	0	0	0	0	0.99860549	0.153241634	-0.000697851	0.210890191	0.015260854	7.313000202	-7.13	0.412115623	-11.83284723	-4.004040819	-2.624913999	0.73657612	0.2919	-4.492993474
2	26453886	1233579	C	T	0	1	NM_145038.5				0	0	0	1	0	0	0	0	0	0	1	0	0	0	0	0	0	{'NM_145038.5'}	FALSE	FALSE	FALSE	FALSE	FALSE	TRUE	FALSE	0	1	0	0	0	0	0	0	0	0	0	0	0	0	0	0	0	0	0	0	0	0	0	0	0	0	0	0	0	0	0	0	1	0	0	0.996412754	0.300139427	0.000234008	0.193881159	0.016731736	-1.175999999	-0.09	0.016076223						0.82215327
1	151440704	1233580	A	G	0	1	NM_015100.4				0	0	0	1	0	0	0	0	0	0	1	0	0	0	0	0	0	{'NM_015100.4'}	FALSE	FALSE	FALSE	FALSE	FALSE	TRUE	FALSE	0	1	0	0	0	0	0	0	0	0	0	0	0	0	0	0	0	0	0	0	0	0	0	0	0	0	0	0	0	0	0	0	1	0	0	0.999100208	0.313652515	-2.34E-05	0.234297176	0.018395427	0.228	1.42	0.016076223						-0.914593488
9	414698	1233581	G	A	0	2	NM_203447.4				0	0	0	1	0	0	0	0	0	0	1	0	0	0	0	0	0	{'NM_203447.4'}	FALSE	FALSE	FALSE	FALSE	FALSE	TRUE	FALSE	0	1	0	0	0	0	0	0	0	0	0	0	0	0	0	0	0	0	0	0	0	0	0	0	0	0	0	0	0	0	0	0	1	0	0	0.998118222	0.211600304	-0.000297725	0.283568426	0.042716556	-1.894999981	1.29	0.016076223						0.474782541
12	21829191	1233582	C	T	0	1	NM_020297.4				0	0	0	1	0	0	0	0	0	0	1	0	0	0	0	0	0	{'NM_020297.4'}	FALSE	FALSE	FALSE	FALSE	FALSE	TRUE	FALSE	0	1	0	0	0	0	0	0	0	0	0	0	0	0	0	0	0	0	0	0	0	0	0	0	0	0	0	0	0	0	0	0	1	0	0	0.99982506	0.258143425	-5.73E-05	0.323884923	0.037275577	0.522000015	-2.56	0.016076223						0.454344109
12	80457252	1233583	T	C	0	2	NM_001145026.2				0	0	0	1	0	0	0	0	0	0	1	0	0	0	0	0	0	{'NM_001145026.2'}	FALSE	FALSE	FALSE	FALSE	FALSE	TRUE	FALSE	0	1	0	0	0	0	0	0	0	0	0	0	0	0	0	0	0	0	0	0	0	0	0	0	0	0	0	0	0	0	0	0	1	0	0	0.998326123	0.563964844	-0.000203907	0.140425836	0.010237276	0.824999988	-1.56	0.016076223						-1.084260464
6	133461237	1233584	T	A	0	1	NM_004100.5				0	0	0	1	0	0	0	0	0	0	1	0	0	0	0	0	0	{'NM_004100.5'}	FALSE	FALSE	FALSE	FALSE	FALSE	TRUE	FALSE	0	1	0	0	0	0	0	0	0	0	0	0	0	0	0	0	0	0	0	0	0	0	0	0	0	0	0	0	0	0	0	0	1	0	0	0.996574223	0.354626179	-7.59E-05	0.211626866	0.007120465	-2.282000065	1.45	0.016076223						-1.445707366
11	47331206	1233585	C	T	0	1					0	0	0	0	0	0	0	0	0	0	0	0	0	0	0	0	1	set()	FALSE	FALSE	FALSE	FALSE	FALSE	FALSE	FALSE	0	1	0	0	0	0	0	0	0	0	0	0	0	0	0	0	0	0	0	0	0	0	0	0	0	0	0	0	0	0	0	0	0	0	0	0.998942554	0.207547188	0.000126839	0.320339189	0.025775188	0.289999992	0.71	0.106962239						0.7015028
1	114675106	1233588	G	C	0	1	NM_000036.3				0	0	0	1	0	0	0	0	0	0	1	0	0	0	0	0	0	{'NM_000036.3'}	FALSE	FALSE	FALSE	FALSE	FALSE	TRUE	FALSE	0	1	0	0	0	0	0	0	0	0	0	0	0	0	0	0	0	0	0	0	0	0	0	0	0	0	0	0	0	0	0	0	1	0	0	0.997888327	0.067571163	0.000228643	0.181870362	0.020526714	0.490999997	2.59	0.016076223						-0.324116588
6	43777370	1233590	G	A	0	1	NM_003376.6				0	0	0	1	0	0	0	0	0	0	1	0	0	0	0	0	0	{'NM_003376.6'}	FALSE	FALSE	FALSE	FALSE	FALSE	TRUE	FALSE	0	1	0	0	0	0	0	0	0	0	0	0	0	0	0	0	0	0	0	0	0	0	0	0	0	0	0	0	0	0	0	0	1	0	0	0.998573005	0.155137062	0.000234485	0.2268965	0.018004376	-2.578000069	0.75	0.016076223						0.61097458
7	66993125	1233591	T	C	0	2	NM_016038.4				0	0	0	1	0	0	0	0	0	0	1	0	0	0	0	0	0	{'NM_016038.4'}	FALSE	FALSE	FALSE	FALSE	FALSE	TRUE	FALSE	0	1	0	0	0	0	0	0	0	0	0	0	0	0	0	0	0	0	0	0	0	0	0	0	0	0	0	0	0	0	0	0	1	0	0	0.996156156	0.118927956	0.00024128	0.287928353	0.005745621	-0.822000027	1.14	0.016076223						1.499877095
8	31146927	1233593	T	C	0	1	NM_000553.6				0	0	0	1	0	0	0	0	0	0	1	0	0	0	0	0	0	{'NM_000553.6'}	FALSE	FALSE	FALSE	FALSE	FALSE	TRUE	FALSE	0	1	0	0	0	0	0	0	0	0	0	0	0	0	0	0	0	0	0	0	0	0	0	0	0	0	0	0	0	0	0	0	1	0	0	0.996156156	0.237038612	-6.35E-05	0.120645784	0.040975778	-0.037999999	-1.42	0.016076223						-0.756662861
7	21816139	1233595	T	C	0	1	NM_001277115.2				0	0	0	1	0	0	0	0	0	0	1	0	0	0	0	0	0	{'NM_001277115.2'}	FALSE	FALSE	FALSE	FALSE	FALSE	TRUE	FALSE	0	1	0	0	0	0	0	0	0	0	0	0	0	0	0	0	0	0	0	0	0	0	0	0	0	0	0	0	0	0	0	0	1	0	0	0.995785296	0.225534916	-4.17E-05	0.355276322	0.006186592	-3.638000011	0.15	0.016076223						-0.536669526
15	84645544	1233596	G	A	0	2	NM_032856.5	270	S	=	1	0	0	1	1	1	0	0	0	0	0	0	0	0	0	0	0	{'NM_032856.5'}	FALSE	TRUE	FALSE	FALSE	FALSE	FALSE	FALSE	1	0	0	0	0	0	0	0	0	0	1	0	0	0	0	0	0	0	0	0	0	0	0	0	0	0	0	0	0	0	0	0	0	0	0	0.999445617	0.537109375	3.98E-05	0.202335485	0.016229613	0.984000027	-0.43	0.006608605						0.400832102
21	25976059	1233599	A	G	0	2	NM_000484.4				0	0	0	1	0	0	0	0	0	0	1	0	0	0	0	0	0	{'NM_000484.4'}	FALSE	FALSE	FALSE	FALSE	FALSE	TRUE	FALSE	0	1	0	0	0	0	0	0	0	0	0	0	0	0	0	0	0	0	0	0	0	0	0	0	0	0	0	0	0	0	0	0	1	0	0	0.998892665	0.089904785	-0.000154853	0.218975619	0.004931274	1.243999958	-1.53	0.016076223						-0.863044225
11	17393210	1233600	C	T	0	2	NM_000352.6				0	0	0	1	0	0	0	0	0	0	1	0	0	0	0	0	0	{'NM_000352.6'}	FALSE	FALSE	FALSE	FALSE	FALSE	TRUE	FALSE	0	1	0	0	0	0	0	0	0	0	0	0	0	0	0	0	0	0	0	0	0	0	0	0	0	0	0	0	0	0	0	0	1	0	0	0.997084379	0.255371094	0.000290871	0.324516452	0.010622817	0.541999996	-0.6	0.016076223						0.612390339
10	93790269	1233601	T	G	0	2	NM_005097.4				0	0	0	1	0	0	0	0	0	0	1	0	0	0	0	0	0	{'NM_005097.4'}	FALSE	FALSE	FALSE	FALSE	FALSE	TRUE	FALSE	0	1	0	0	0	0	0	0	0	0	0	0	0	0	0	0	0	0	0	0	0	0	0	0	0	0	0	0	0	0	0	0	1	0	0	0.999432683	0.293701172	-0.000207186	0.364677198	0.018916181	1.315999985	-2.59	0.016076223						-1.569420919
X	48898654	1233602	T	A	0	1	NM_001032382.2				0	0	0	1	0	0	0	0	0	0	1	0	0	0	0	0	0	{'NM_001032382.2'}	FALSE	FALSE	FALSE	FALSE	FALSE	TRUE	FALSE	0	1	0	0	0	0	0	0	0	0	0	0	0	0	0	0	0	0	0	0	0	0	0	0	0	0	0	0	0	0	0	0	1	0	0	0.999120712	0.263982296	-0.000848591	0.156643316	0.012839669	0.033	-1.39	0.016076223						-1.415718704
16	56798390	1233605	C	T	0	2	NM_014669.5				0	0	0	1	0	0	0	0	0	0	1	0	0	0	0	0	0	{'NM_014669.5'}	FALSE	FALSE	FALSE	FALSE	FALSE	TRUE	FALSE	0	1	0	0	0	0	0	0	0	0	0	0	0	0	0	0	0	0	0	0	0	0	0	0	0	0	0	0	0	0	0	0	1	0	0	0.999268889	0.048374891	0.000102282	0.134978061	0.005857662	-2.530999899	1.31	0.016076223						0.363298975
4	5809875	1233607	A	G	0	1	NM_153717.3				0	0	0	1	0	0	0	0	0	0	1	0	0	0	0	0	0	{'NM_153717.3'}	FALSE	FALSE	FALSE	FALSE	FALSE	TRUE	FALSE	0	1	0	0	0	0	0	0	0	0	0	0	0	0	0	0	0	0	0	0	0	0	0	0	0	0	0	0	0	0	0	0	1	0	0	0.997401655	0.182657719	-0.00022459	0.274236511	0.008363621	-2.788000107	-0.76	0.016076223						-0.054202981
13	110650893	1233608	A	T	0	2	NM_024537.4				0	0	0	1	0	0	0	0	0	0	1	0	0	0	0	0	0	{'NM_024537.4'}	FALSE	FALSE	FALSE	FALSE	FALSE	TRUE	FALSE	0	1	0	0	0	0	0	0	0	0	0	0	0	0	0	0	0	0	0	0	0	0	0	0	0	0	0	0	0	0	0	0	1	0	0	0.998966694	0.102661133	6.87E-05	0.164731228	0.013544565	0.298999995	-1.51	0.016076223						-1.104616642
6	80106579	1233609	T	C	0	1					0	0	0	0	0	0	0	0	0	0	0	0	0	0	0	0	1	set()	FALSE	FALSE	FALSE	FALSE	FALSE	FALSE	FALSE	0	1	0	0	0	0	0	0	0	0	0	0	0	0	0	0	0	0	0	0	0	0	0	0	0	0	0	0	0	0	0	0	0	0	0	0.999268889	0.058873177	6.14E-05	0.179317047	0.008987474	-6.002999783	0.94	0.106962239						-0.170970522
2	165162423	1233610	T	C	0	2	NM_006922.4				0	0	0	1	0	0	0	0	0	0	1	0	0	0	0	0	0	{'NM_006922.4'}	FALSE	FALSE	FALSE	FALSE	FALSE	TRUE	FALSE	0	1	0	0	0	0	0	0	0	0	0	0	0	0	0	0	0	0	0	0	0	0	0	0	0	0	0	0	0	0	0	0	1	0	0	0.998161077	0.086852074	-0.000112832	0.1580739	0.00681948	-0.361999989	-0.62	0.016076223						-0.394649222
19	36005070	1233611	T	G	0	2	NM_001039876.3				0	0	0	1	0	0	0	0	0	0	1	0	0	0	0	0	0	{'NM_001039876.3'}	FALSE	FALSE	FALSE	FALSE	FALSE	TRUE	FALSE	0	1	0	0	0	0	0	0	0	0	0	0	0	0	0	0	0	0	0	0	0	0	0	0	0	0	0	0	0	0	0	0	1	0	0	0.998966694	0.075509071	0.000580072	0.14297227	0.008139273	-0.289000005	1.05	0.016076223						2.047483325
3	53724222	1233612	C	T	0	1	NM_001128840.3				0	0	0	1	0	0	0	0	0	0	1	0	0	0	0	0	0	{'NM_001128840.3', 'NM_000720.4'}	FALSE	FALSE	FALSE	FALSE	FALSE	TRUE	FALSE	0	1	0	0	0	0	0	0	0	0	0	0	0	0	0	0	0	0	0	0	0	0	0	0	0	0	0	0	0	0	0	0	1	0	0	0.998785675	0.135097504	-7.39E-05	0.264412208	0.005165459	-0.381000012	1.08	0.016076223						0.597494349
12	20633888	1233613	C	T	0	2	NM_000921.5				0	0	0	1	0	0	0	0	0	0	1	0	0	0	0	0	0	{'NM_000921.5'}	FALSE	FALSE	FALSE	FALSE	FALSE	TRUE	FALSE	0	1	0	0	0	0	0	0	0	0	0	0	0	0	0	0	0	0	0	0	0	0	0	0	0	0	0	0	0	0	0	0	1	0	0	0.998866856	0.375370026	0.000164747	0.220734151	0.009602766	-0.680000007	0.22	0.016076223						1.840461195
12	20858879	1234904	C	T	0	2	NM_019844.4				0	0	0	1	0	0	0	0	0	0	1	0	0	0	0	0	0	{'NM_019844.4'}	FALSE	FALSE	FALSE	FALSE	FALSE	TRUE	FALSE	0	1	0	0	0	0	0	0	0	0	0	0	0	0	0	0	0	0	0	0	0	0	0	0	0	0	0	0	0	0	0	0	1	0	0	0.998033285	0.431884766	9.06E-06	0.174381913	0.010379974	-1.292999983	-2.64	0.016076223						0.765081853
8	13132913	1234906	A	G	0	2	NM_182643.3				0	0	0	1	0	0	0	0	0	0	1	0	0	0	0	0	0	{'NM_182643.3'}	FALSE	FALSE	FALSE	FALSE	FALSE	TRUE	FALSE	0	1	0	0	0	0	0	0	0	0	0	0	0	0	0	0	0	0	0	0	0	0	0	0	0	0	0	0	0	0	0	0	1	0	0	0.999013245	0.08889389	-5.92E-05	0.268135822	0.006760945	0.335000008	1.01	0.016076223						-0.471777931
16	8805115	1234907	C	T	0	1	NM_000303.3				0	0	0	1	0	0	0	0	0	0	1	0	0	0	0	0	0	{'NM_000303.3'}	FALSE	FALSE	FALSE	FALSE	FALSE	TRUE	FALSE	0	1	0	0	0	0	0	0	0	0	0	0	0	0	0	0	0	0	0	0	0	0	0	0	0	0	0	0	0	0	0	0	1	0	0	0.99606663	0.317455292	0.000476599	0.423157506	0.006464942	-0.230000004	1.35	0.016076223						2.627314262
12	52366948	1234908	G	A	0	2	NM_002283.4				0	0	0	1	0	0	0	0	0	0	1	0	0	0	0	0	0	{'NM_002283.4'}	FALSE	FALSE	FALSE	FALSE	FALSE	TRUE	FALSE	0	1	0	0	0	0	0	0	0	0	0	0	0	0	0	0	0	0	0	0	0	0	0	0	0	0	0	0	0	0	0	0	1	0	0	0.999333322	0.054187775	-0.000447035	0.276150331	0.006016921	0.338999987	-1.57	0.016076223						-0.165934738
20	63679775	1234909	T	G	0	2	NM_001283009.2				0	0	0	1	0	0	0	0	0	0	1	0	0	0	0	0	0	{'NM_001283009.2'}	FALSE	FALSE	FALSE	FALSE	FALSE	TRUE	FALSE	0	1	0	0	0	0	0	0	0	0	0	0	0	0	0	0	0	0	0	0	0	0	0	0	0	0	0	0	0	0	0	0	1	0	0	0.999141991	0.677246094	-0.00071919	0.219368082	0.035171585	1.075999975	-1.53	0.016076223						-0.962911949
7	21899726	1234910	T	G	0	1	NM_001277115.2				0	0	0	1	0	0	0	0	0	0	1	0	0	0	0	0	0	{'NM_001277115.2'}	FALSE	FALSE	FALSE	FALSE	FALSE	TRUE	FALSE	0	1	0	0	0	0	0	0	0	0	0	0	0	0	0	0	0	0	0	0	0	0	0	0	0	0	0	0	0	0	0	0	1	0	0	0.989667296	0.19310689	-0.000486851	0.158136041	0.015506668	0.771000028	-1.8	0.016076223						-0.167688131
11	134258300	1234911	T	A	0	2	NM_014384.3				0	0	0	1	0	0	0	0	0	0	1	0	0	0	0	0	0	{'NM_014384.3'}	FALSE	FALSE	FALSE	FALSE	FALSE	TRUE	FALSE	0	1	0	0	0	0	0	0	0	0	0	0	0	0	0	0	0	0	0	0	0	0	0	0	0	0	0	0	0	0	0	0	1	0	0	0.997518659	0.066101074	0.000127792	0.211414448	0.064088169	0.319999993	-1.47	0.016076223						-1.294800058
6	152404116	1234912	T	C	0	1	NM_182961.4				0	0	0	1	0	0	0	0	0	0	1	0	0	0	0	0	0	{'NM_182961.4'}	FALSE	FALSE	FALSE	FALSE	FALSE	TRUE	FALSE	0	1	0	0	0	0	0	0	0	0	0	0	0	0	0	0	0	0	0	0	0	0	0	0	0	0	0	0	0	0	0	0	1	0	0	0.991974056	0.161659718	-3.85E-05	0.353170551	0.016960424	-4.151000023	-0.94	0.016076223						-0.247480631
16	8802052	1234913	C	A	0	2	NM_000303.3				0	0	0	1	0	0	0	0	0	0	1	0	0	0	0	0	0	{'NM_000303.3'}	FALSE	FALSE	FALSE	FALSE	FALSE	TRUE	FALSE	0	1	0	0	0	0	0	0	0	0	0	0	0	0	0	0	0	0	0	0	0	0	0	0	0	0	0	0	0	0	0	0	1	0	0	0.999505997	0.606750965	-0.000140309	0.184166401	0.008234543	-0.008	-1.49	0.016076223						-1.01809597
2	101874004	1234914	C	T	0	2	NM_001395002.1				0	0	0	1	0	0	0	0	0	0	1	0	0	0	0	0	0	{'NM_001395002.1'}	FALSE	FALSE	FALSE	FALSE	FALSE	TRUE	FALSE	0	1	0	0	0	0	0	0	0	0	0	0	0	0	0	0	0	0	0	0	0	0	0	0	0	0	0	0	0	0	0	0	1	0	0	0.997983456	0.144708633	0.000122309	0.300639996	0.044795456	0.308999985	-1.41	0.016076223						0.39605111
14	39048892	1234915	C	T	0	1	NM_006364.4				0	0	0	1	0	0	0	0	0	0	1	0	0	0	0	0	0	{'NM_006364.4'}	FALSE	FALSE	FALSE	FALSE	FALSE	TRUE	FALSE	0	1	0	0	0	0	0	0	0	0	0	0	0	0	0	0	0	0	0	0	0	0	0	0	0	0	0	0	0	0	0	0	1	0	0	0.997575223	0.040978432	-4.92E-05	0.109852737	0.00754049	-1.764000058	-1.24	0.016076223						0.26613287
9	439622	1234918	T	G	0	1	NM_203447.4				0	0	0	1	0	0	0	0	0	0	1	0	0	0	0	0	0	{'NM_203447.4'}	FALSE	FALSE	FALSE	FALSE	FALSE	TRUE	FALSE	0	1	0	0	0	0	0	0	0	0	0	0	0	0	0	0	0	0	0	0	0	0	0	0	0	0	0	0	0	0	0	0	1	0	0	0.993166924	0.305667877	3.15E-05	0.146785484	0.010675677	-0.279000014	-1.36	0.016076223						-2.066845655
2	31364276	1234919	A	G	0	2	NM_000379.4				0	0	0	1	0	0	0	0	0	0	1	0	0	0	0	0	0	{'NM_000379.4'}	FALSE	FALSE	FALSE	FALSE	FALSE	TRUE	FALSE	0	1	0	0	0	0	0	0	0	0	0	0	0	0	0	0	0	0	0	0	0	0	0	0	0	0	0	0	0	0	0	0	1	0	0	0.996946931	0.109245539	-0.000110149	0.200366364	0.014437368	0.405000001	-4.28	0.016076223						-0.278356254
3	180650077	1234920	A	C	0	1	NM_181426.2				0	0	0	1	0	0	0	0	0	0	1	0	0	0	0	0	0	{'NM_181426.2'}	FALSE	FALSE	FALSE	FALSE	FALSE	TRUE	FALSE	0	1	0	0	0	0	0	0	0	0	0	0	0	0	0	0	0	0	0	0	0	0	0	0	0	0	0	0	0	0	0	0	1	0	0	0.998698711	0.291201591	5.72E-05	0.15482276	0.01922246	0.834999979	-1.29	0.016076223						-1.216192707
16	55481288	1234922	T	C	0	1	NM_004530.6				0	0	0	1	0	0	0	0	0	0	1	0	0	0	0	0	0	{'NM_004530.6'}	FALSE	FALSE	FALSE	FALSE	FALSE	TRUE	FALSE	0	1	0	0	0	0	0	0	0	0	0	0	0	0	0	0	0	0	0	0	0	0	0	0	0	0	0	0	0	0	0	0	1	0	0	0.999979973	1.777175903	-7.30E-05	0.308810559	0.006058019	0.307999998	0.27	0.016076223						0.911830544
17	50576463	1234923	A	G	0	2	NM_018896.5				0	0	0	1	0	0	0	0	0	0	1	0	0	0	0	0	0	{'NM_018896.5'}	FALSE	FALSE	FALSE	FALSE	FALSE	TRUE	FALSE	0	1	0	0	0	0	0	0	0	0	0	0	0	0	0	0	0	0	0	0	0	0	0	0	0	0	0	0	0	0	0	0	1	0	0	0.998785675	0.060782909	6.94E-05	0.220058911	0.011030795	-0.893000007	-1.52	0.016076223						-0.471249387
6	35955469	1234924	T	C	0	1	NM_052961.4	639	I	V	1	0	0	1	1	1	0	0	0	0	0	0	0	0	0	0	0	{'NM_052961.4'}	TRUE	FALSE	FALSE	FALSE	FALSE	FALSE	FALSE	1	0	0	0	0	0	1	0	0	0	0	0	0	0	0	0	0	0	0	0	0	0	0	0	0	0	0	0	0	0	0	0	0	0	0	0.998757362	0.215353489	-0.000296235	0.147269169	0.009904119	-1.338000059	-2.71	0.412115623	-3.102595329	-2.763691425	-3.211373806	0.184541801	0.0629	-0.450935841
6	70168977	1234925	T	C	0	1	NM_001858.6				0	0	0	1	0	0	0	0	0	0	1	0	0	0	0	0	0	{'NM_001858.6'}	FALSE	FALSE	FALSE	FALSE	FALSE	TRUE	FALSE	0	1	0	0	0	0	0	0	0	0	0	0	0	0	0	0	0	0	0	0	0	0	0	0	0	0	0	0	0	0	0	0	1	0	0	0.998539686	0.157556772	-6.35E-05	0.201216995	0.015507357	0.041999999	-1.36	0.016076223						-0.456289068
5	151267219	1234926	A	C	0	1	NM_000405.5				0	0	0	1	0	0	0	0	0	0	1	0	0	0	0	0	0	{'NM_000405.5'}	FALSE	FALSE	FALSE	FALSE	FALSE	TRUE	FALSE	0	1	0	0	0	0	0	0	0	0	0	0	0	0	0	0	0	0	0	0	0	0	0	0	0	0	0	0	0	0	0	0	1	0	0	0.997737169	0.068300247	0.000128388	0.125672975	0.020149525	-1.131999969	-0.93	0.016076223						-0.604871482
19	4110480	1234928	G	A	0	1	NM_030662.4				0	0	0	1	0	0	0	0	0	0	1	0	0	0	0	0	0	{'NM_030662.4'}	FALSE	FALSE	FALSE	FALSE	FALSE	TRUE	FALSE	0	1	0	0	0	0	0	0	0	0	0	0	0	0	0	0	0	0	0	0	0	0	0	0	0	0	0	0	0	0	0	0	1	0	0	0.998668373	0.100255489	-0.000491262	0.134769397	0.008940449	-0.112999998	-1.73	0.016076223						0.235895224
17	31373774	1234929	T	C	0	1	NM_001042492.3				0	0	0	1	0	0	0	0	0	0	1	0	0	0	0	0	0	{'NM_001042492.3'}	FALSE	FALSE	FALSE	FALSE	FALSE	TRUE	FALSE	0	1	0	0	0	0	0	0	0	0	0	0	0	0	0	0	0	0	0	0	0	0	0	0	0	0	0	0	0	0	0	0	1	0	0	0.998917878	0.760885239	0.000151396	0.307299638	0.01108399	-0.25	-2.46	0.016076223						-0.793960094
1	100440013	1234930	C	G	0	2	NM_003672.4				0	0	0	1	0	0	0	0	0	0	1	0	0	0	0	0	0	{'NM_003672.4'}	FALSE	FALSE	FALSE	FALSE	FALSE	TRUE	FALSE	0	1	0	0	0	0	0	0	0	0	0	0	0	0	0	0	0	0	0	0	0	0	0	0	0	0	0	0	0	0	0	0	1	0	0	0.994590998	0.259521484	-0.000165582	0.165028785	0.007605971	-0.432999998	-1.27	0.016076223						-0.608299911
17	78510525	1234933	G	A	0	2	NM_173628.4				0	0	0	1	0	0	0	0	0	0	1	0	0	0	0	0	0	{'NM_173628.4'}	FALSE	FALSE	FALSE	FALSE	FALSE	TRUE	FALSE	0	1	0	0	0	0	0	0	0	0	0	0	0	0	0	0	0	0	0	0	0	0	0	0	0	0	0	0	0	0	0	0	1	0	0	0.999198198	0.072450161	1.49E-05	0.265207076	0.017245774	0.405999988	-1.21	0.016076223						-0.24448514
2	112564367	1234934	G	C	0	2	NM_019014.6	538	G	=	1	0	0	1	1	1	0	0	0	0	0	0	0	0	0	0	0	{'NM_019014.6'}	FALSE	TRUE	FALSE	FALSE	FALSE	FALSE	FALSE	1	0	0	0	0	0	0	0	0	0	1	0	0	0	0	0	0	0	0	0	0	0	0	0	0	0	0	0	0	0	0	0	0	0	0	0.997630477	0.415338516	-9.30E-06	0.234296998	0.016767416	0.778999984	-4.14	0.006608605						-1.177298814
X	129548298	1234936	A	G	0	1	NM_000276.4				0	0	0	1	0	0	0	0	0	0	1	0	0	0	0	0	0	{'NM_000276.4'}	FALSE	FALSE	FALSE	FALSE	FALSE	TRUE	FALSE	0	1	0	0	0	0	0	0	0	0	0	0	0	0	0	0	0	0	0	0	0	0	0	0	0	0	0	0	0	0	0	0	1	0	0	0.998637259	0.091176033	-0.000215292	0.207424282	0.416520947	-0.186000004	-2.1	0.016076223						-0.638782978
X	21842842	1234939	G	C	0	1	NM_015884.4				0	0	0	1	0	0	0	0	0	0	1	0	0	0	0	0	0	{'NM_015884.4'}	FALSE	FALSE	FALSE	FALSE	FALSE	TRUE	FALSE	0	1	0	0	0	0	0	0	0	0	0	0	0	0	0	0	0	0	0	0	0	0	0	0	0	0	0	0	0	0	0	0	1	0	0	0.998323083	0.577070236	-8.96E-05	0.119006768	0.005964807	-0.166999996	1.32	0.016076223						0.128784716
4	76176036	1234940	C	T	0	2	NM_005506.4				0	0	0	1	0	0	0	0	0	0	1	0	0	0	0	0	0	{'NM_005506.4'}	FALSE	FALSE	FALSE	FALSE	FALSE	TRUE	FALSE	0	1	0	0	0	0	0	0	0	0	0	0	0	0	0	0	0	0	0	0	0	0	0	0	0	0	0	0	0	0	0	0	1	0	0	0.997575223	0.096936703	0.000131726	0.118808337	0.008922968	-0.213	-1.46	0.016076223						0.363700479
11	125961512	1234941	T	C	0	2	NM_001378964.1				0	0	0	1	0	0	0	0	0	0	1	0	0	0	0	0	0	{'NM_001378964.1'}	FALSE	FALSE	FALSE	FALSE	FALSE	TRUE	FALSE	0	1	0	0	0	0	0	0	0	0	0	0	0	0	0	0	0	0	0	0	0	0	0	0	0	0	0	0	0	0	0	0	1	0	0	0.99606663	0.119009495	-0.000344872	0.126651409	0.010279487	-0.223000005	-2.82	0.016076223						-0.962446436
20	8649160	1234943	C	T	0	1	NM_015192.4				0	0	0	1	0	0	0	0	0	0	1	0	0	0	0	0	0	{'NM_015192.4'}	FALSE	FALSE	FALSE	FALSE	FALSE	TRUE	FALSE	0	1	0	0	0	0	0	0	0	0	0	0	0	0	0	0	0	0	0	0	0	0	0	0	0	0	0	0	0	0	0	0	1	0	0	0.988748789	0.105038643	0.000103831	0.332956215	0.039527048	-0.749000013	1.3	0.016076223						-0.041902937
X	37783152	1234945	G	T	0	1	NM_000397.4				0	0	0	1	0	0	0	0	0	0	1	0	0	0	0	0	0	{'NM_000397.4'}	FALSE	FALSE	FALSE	FALSE	FALSE	TRUE	FALSE	0	1	0	0	0	0	0	0	0	0	0	0	0	0	0	0	0	0	0	0	0	0	0	0	0	0	0	0	0	0	0	0	1	0	0	0.998668373	0.157836914	-0.000191212	0.202945144	0.007311619	0.097999997	-1.55	0.016076223						-0.791236371
1	237832811	1234946	C	G	0	1	NM_001035.3				0	0	0	1	1	0	0	0	0	1	0	0	0	0	0	0	0	{'NM_001035.3'}	FALSE	FALSE	FALSE	FALSE	FALSE	FALSE	FALSE	0	1	0	0	0	0	0	0	0	0	0	0	0	0	0	0	0	0	0	0	0	0	0	0	0	0	0	1	0	0	0	0	0	0	0	0.999774516	0.223121405	-0.000442266	0.138602559	0.0505913	-0.289999992	-3.98	0.002106682						-1.393703252
6	116629455	1234947	A	G	0	1	NM_001010892.3				0	0	0	1	0	0	0	0	0	0	1	0	0	0	0	0	0	{'NM_001010892.3'}	FALSE	FALSE	FALSE	FALSE	FALSE	TRUE	FALSE	0	1	0	0	0	0	0	0	0	0	0	0	0	0	0	0	0	0	0	0	0	0	0	0	0	0	0	0	0	0	0	0	1	0	0	0.998698711	0.092661619	-0.000101924	0.315334272	0.005172616	0.187000006	-0.64	0.016076223						-1.087929428
3	194446726	1234948	T	C	0	1	NM_001367549.1				0	0	0	1	0	0	0	0	0	0	1	0	0	0	0	0	0	{'NM_001367549.1'}	FALSE	FALSE	FALSE	FALSE	FALSE	TRUE	FALSE	0	1	0	0	0	0	0	0	0	0	0	0	0	0	0	0	0	0	0	0	0	0	0	0	0	0	0	0	0	0	0	0	1	0	0	0.996243656	0.218375206	0.000383377	0.356011343	0.00626275	-1.095000029	-1.43	0.016076223						0.127025485
2	44303942	1234950	G	T	0	2	NM_000341.4				0	0	0	1	0	0	0	0	0	0	1	0	0	0	0	0	0	{'NM_000341.4'}	FALSE	FALSE	FALSE	FALSE	FALSE	TRUE	FALSE	0	1	0	0	0	0	0	0	0	0	0	0	0	0	0	0	0	0	0	0	0	0	0	0	0	0	0	0	0	0	0	0	1	0	0	0.997684419	0.246694565	-0.000401855	0.142611795	0.020180358	0.252000004	0.49	0.016076223						1.776859723
1	39453674	1234951	T	G	0	2	NM_001394062.1				0	0	0	1	0	0	0	0	0	0	1	0	0	0	0	0	0	{'NM_001394062.1'}	FALSE	FALSE	FALSE	FALSE	FALSE	TRUE	FALSE	0	1	0	0	0	0	0	0	0	0	0	0	0	0	0	0	0	0	0	0	0	0	0	0	0	0	0	0	0	0	0	0	1	0	0	0.999198198	0.797575951	-0.000222087	0.227395348	0.127013823	-0.370999992	-1.35	0.016076223						-1.143703179
3	186668924	1234952	G	T	0	1	NM_000412.5				0	0	0	1	0	0	0	0	0	0	1	0	0	0	0	0	0	{'NM_000412.5'}	FALSE	FALSE	FALSE	FALSE	FALSE	TRUE	FALSE	0	1	0	0	0	0	0	0	0	0	0	0	0	0	0	0	0	0	0	0	0	0	0	0	0	0	0	0	0	0	0	0	1	0	0	0.999979973	1.818359375	0.006150246	0.141710953	0.050198178	-0.171000004	-3.25	0.016076223						-1.203459412
10	99830168	1234953	G	A	0	2	NM_000392.5				0	0	0	1	0	0	0	0	0	0	1	0	0	0	0	0	0	{'NM_000392.5'}	FALSE	FALSE	FALSE	FALSE	FALSE	TRUE	FALSE	0	1	0	0	0	0	0	0	0	0	0	0	0	0	0	0	0	0	0	0	0	0	0	0	0	0	0	0	0	0	0	0	1	0	0	0.998029411	0.049039602	-0.000122488	0.167001682	0.007213922	-0.962000012	-0.95	0.016076223						0.154387981
12	119767291	1234954	T	G	0	1	NM_001206999.2				0	0	0	1	0	0	0	0	0	0	1	0	0	0	0	0	0	{'NM_001206999.2'}	FALSE	FALSE	FALSE	FALSE	FALSE	TRUE	FALSE	0	1	0	0	0	0	0	0	0	0	0	0	0	0	0	0	0	0	0	0	0	0	0	0	0	0	0	0	0	0	0	0	1	0	0	0.99860549	0.160556793	2.83E-05	0.12505893	0.011084733	0.856999993	2.9	0.016076223						-0.742019057
15	59202474	1234955	C	T	0	2	NM_004998.4				0	0	0	1	0	0	0	0	0	0	1	0	0	0	0	0	0	{'NM_004998.4'}	FALSE	FALSE	FALSE	FALSE	FALSE	TRUE	FALSE	0	1	0	0	0	0	0	0	0	0	0	0	0	0	0	0	0	0	0	0	0	0	0	0	0	0	0	0	0	0	0	0	1	0	0	0.996802986	0.132550716	-2.87E-05	0.321269988	0.008619316	-4.195000172	0.37	0.016076223						-0.342150934
7	21784244	1234957	G	T	0	1	NM_001277115.2				0	0	0	1	0	0	0	0	0	0	1	0	0	0	0	0	0	{'NM_001277115.2'}	FALSE	FALSE	FALSE	FALSE	FALSE	TRUE	FALSE	0	1	0	0	0	0	0	0	0	0	0	0	0	0	0	0	0	0	0	0	0	0	0	0	0	0	0	0	0	0	0	0	1	0	0	0.995048404	0.070642471	-0.00015223	0.290769668	0.008402023	-0.782000005	2.21	0.016076223						-1.032958172
4	122199240	1234958	G	A	0	1	NM_001384125.1				0	0	0	1	0	0	0	0	0	0	1	0	0	0	0	0	0	{'NM_001384125.1'}	FALSE	FALSE	FALSE	FALSE	FALSE	TRUE	FALSE	0	1	0	0	0	0	0	0	0	0	0	0	0	0	0	0	0	0	0	0	0	0	0	0	0	0	0	0	0	0	0	0	1	0	0	0.995048404	0.123267174	-0.000187993	0.26082217	0.008644004	0.277999997	-1.48	0.016076223						0.513491363
19	11577645	1234961	T	C	0	2	NM_001611.5				0	0	0	1	1	0	0	0	1	0	0	0	0	0	0	0	0	{'NM_001611.5'}	FALSE	FALSE	FALSE	FALSE	FALSE	FALSE	FALSE	0	1	0	0	0	0	0	0	0	0	0	0	0	0	0	0	0	0	0	0	0	0	0	1	0	0	0	0	0	0	0	0	0	0	0	0.999976516	1.153320313	0.000375509	0.108814287	0.009881804	1.042999983	3.53	0.023809524						0.282144114
5	90674414	1234962	T	C	0	1	NM_032119.4				0	0	0	1	0	0	0	0	0	0	1	0	0	0	0	0	0	{'NM_032119.4'}	FALSE	FALSE	FALSE	FALSE	FALSE	TRUE	FALSE	0	1	0	0	0	0	0	0	0	0	0	0	0	0	0	0	0	0	0	0	0	0	0	0	0	0	0	0	0	0	0	0	1	0	0	0.996574223	0.07159996	-0.000106096	0.113409023	0.007067313	-0.958000004	-1.89	0.016076223						-0.368211314
11	22270661	1234963	C	T	0	1	NM_213599.3				0	0	0	1	0	0	0	0	0	0	1	0	0	0	0	0	0	{'NM_213599.3'}	FALSE	FALSE	FALSE	FALSE	FALSE	TRUE	FALSE	0	1	0	0	0	0	0	0	0	0	0	0	0	0	0	0	0	0	0	0	0	0	0	0	0	0	0	0	0	0	0	0	1	0	0	0.995271146	0.038851261	-1.28E-05	0.110726981	0.009226407	-0.462000012	1.23	0.016076223						0.404857114
12	104909465	1234964	G	T	0	1	NM_001352171.3				0	0	0	1	0	0	0	0	0	0	1	0	0	0	0	0	0	{'NM_001352171.3'}	FALSE	FALSE	FALSE	FALSE	FALSE	TRUE	FALSE	0	1	0	0	0	0	0	0	0	0	0	0	0	0	0	0	0	0	0	0	0	0	0	0	0	0	0	0	0	0	0	0	1	0	0	0.997084379	0.293346405	-0.000175953	0.187739558	0.009783352	-0.916999996	-1.39	0.016076223						-0.793823898
3	130932216	1234965	T	C	0	2	NM_001378687.1				0	0	0	1	0	0	0	0	0	0	1	0	0	0	0	0	0	{'NM_001378687.1'}	FALSE	FALSE	FALSE	FALSE	FALSE	TRUE	FALSE	0	1	0	0	0	0	0	0	0	0	0	0	0	0	0	0	0	0	0	0	0	0	0	0	0	0	0	0	0	0	0	0	1	0	0	0.997630477	0.280979633	-0.000566006	0.206396692	0.018331682	0.70599997	-1.91	0.016076223						-1.351960018
14	91310207	1234966	A	G	0	1	NM_001080414.4				0	0	0	1	0	0	0	0	0	0	1	0	0	0	0	0	0	{'NM_001080414.4'}	FALSE	FALSE	FALSE	FALSE	FALSE	TRUE	FALSE	0	1	0	0	0	0	0	0	0	0	0	0	0	0	0	0	0	0	0	0	0	0	0	0	0	0	0	0	0	0	0	0	1	0	0	0.997888327	0.181964397	-4.48E-05	0.14459679	0.01180809	-1.103999972	-0.89	0.016076223						0.361927569
22	19480129	1234967	T	C	0	2	NM_003504.5				0	0	0	1	0	0	0	0	0	0	1	0	0	0	0	0	0	{'NM_003504.5'}	FALSE	FALSE	FALSE	FALSE	FALSE	TRUE	FALSE	0	1	0	0	0	0	0	0	0	0	0	0	0	0	0	0	0	0	0	0	0	0	0	0	0	0	0	0	0	0	0	0	1	0	0	0.999333322	0.184448242	-2.56E-05	0.186304614	0.006047158	-0.411000013	1.37	0.016076223						-0.085740119
22	19759962	1234968	G	C	0	1	NM_080647.1				0	0	0	0	0	0	0	0	0	0	0	0	0	0	0	0	0	set()	FALSE	FALSE	FALSE	FALSE	FALSE	FALSE	FALSE	0	1	0	0	0	0	0	0	0	0	0	0	0	0	0	0	0	0	0	0	0	0	0	0	0	0	0	0	0	0	0	0	0	0	0	0.999812543	0.484128952	-5.13E-05	0.154589217	0.010290752	0.128999993	-2.05	0.106962239						-0.711059153
2	9517668	1234969	C	T	0	1	NM_003183.6				0	0	0	1	0	0	0	0	0	0	1	0	0	0	0	0	0	{'NM_003183.6'}	FALSE	FALSE	FALSE	FALSE	FALSE	TRUE	FALSE	0	1	0	0	0	0	0	0	0	0	0	0	0	0	0	0	0	0	0	0	0	0	0	0	0	0	0	0	0	0	0	0	1	0	0	0.99836129	0.334767818	0.000456452	0.203026225	0.013942887	-0.987999976	-0.4	0.016076223						0.565427423
6	29673860	1234971	G	A	0	1	NM_001109809.5				0	0	0	1	0	0	0	0	0	0	1	0	0	0	0	0	0	{'NM_001109809.5'}	FALSE	FALSE	FALSE	FALSE	FALSE	TRUE	FALSE	0	1	0	0	0	0	0	0	0	0	0	0	0	0	0	0	0	0	0	0	0	0	0	0	0	0	0	0	0	0	0	0	1	0	0	0.998637259	0.128178596	-6.49E-05	0.288724192	0.008913166	-1.207000017	1.09	0.016076223						-0.394424915
12	104889115	1234972	T	C	0	2	NM_001352171.3	266	P	=	1	0	0	1	1	1	0	0	0	0	0	0	0	0	0	0	0	{'NM_001352171.3'}	FALSE	TRUE	FALSE	FALSE	FALSE	FALSE	FALSE	1	0	0	0	0	0	0	0	0	0	1	0	0	0	0	0	0	0	0	0	0	0	0	0	0	0	0	0	0	0	0	0	0	0	0	0.998161077	0.76032567	-0.000340581	0.153471582	0.037017553	0.224000007	-3.42	0.006608605						-1.939549506
17	68368436	1234973	G	A	0	1	NM_001267727.2				0	0	0	1	0	0	0	0	0	0	1	0	0	0	0	0	0	{'NM_001267727.2'}	FALSE	FALSE	FALSE	FALSE	FALSE	TRUE	FALSE	0	1	0	0	0	0	0	0	0	0	0	0	0	0	0	0	0	0	0	0	0	0	0	0	0	0	0	0	0	0	0	0	1	0	0	0.996156156	0.199625492	-9.63E-05	0.119509677	0.016391914	-3.796000004	0.57	0.016076223						0.469888106
10	15604541	1234974	C	G	0	1	NM_003638.3				0	0	0	1	0	0	0	0	0	0	1	0	0	0	0	0	0	{'NM_003638.3'}	FALSE	FALSE	FALSE	FALSE	FALSE	TRUE	FALSE	0	1	0	0	0	0	0	0	0	0	0	0	0	0	0	0	0	0	0	0	0	0	0	0	0	0	0	0	0	0	0	0	1	0	0	0.997630477	0.410868764	-0.000250578	0.139988442	0.020395786	-1.075999975	-0.86	0.016076223						-0.852802873
21	42850119	1234975	C	T	0	2	NM_018669.6	390	R	Q	1	0	0	1	1	1	0	0	0	0	0	0	0	0	0	0	0	{'NM_018669.6'}	TRUE	FALSE	FALSE	FALSE	FALSE	FALSE	FALSE	1	0	0	0	0	0	1	0	0	0	0	0	0	0	0	0	0	0	0	0	0	0	0	0	0	0	0	0	0	0	0	0	0	0	0	0.999268889	0.158447266	-7.49E-05	0.260310062	0.011690026	-0.075999998	0.84	0.412115623	-2.85126543	-4.074565887	-2.964609623	0.171929854	0.0737	-1.236104548
8	143214762	1234976	C	G	0	1	NM_178172.6				0	0	0	1	0	0	0	0	0	0	1	0	0	0	0	0	0	{'NM_178172.6'}	FALSE	FALSE	FALSE	FALSE	FALSE	TRUE	FALSE	0	1	0	0	0	0	0	0	0	0	0	0	0	0	0	0	0	0	0	0	0	0	0	0	0	0	0	0	0	0	0	0	1	0	0	0.999741077	0.447753906	0.000737906	0.141331819	0.069133466	0.48300001	-1.62	0.016076223						-0.858790964
7	70765028	1234978	C	A	0	1	NM_015570.4				0	0	0	1	0	0	0	0	0	0	1	0	0	0	0	0	0	{'NM_015570.4'}	FALSE	FALSE	FALSE	FALSE	FALSE	TRUE	FALSE	0	1	0	0	0	0	0	0	0	0	0	0	0	0	0	0	0	0	0	0	0	0	0	0	0	0	0	0	0	0	0	0	1	0	0	0.996243656	0.410409927	-0.000261664	0.200919026	0.011234779	-0.063000001	-1.03	0.016076223						-1.203428149
19	2129707	1234979	A	G	0	1	NM_001261826.3				0	0	0	1	0	0	0	0	0	0	1	0	0	0	0	0	0	{'NM_001261826.3'}	FALSE	FALSE	FALSE	FALSE	FALSE	TRUE	FALSE	0	1	0	0	0	0	0	0	0	0	0	0	0	0	0	0	0	0	0	0	0	0	0	0	0	0	0	0	0	0	0	0	1	0	0	0.99836129	0.164385796	-0.000252485	0.155957885	0.013951797	-3.635999918	0.33	0.016076223						-0.755823135
X	38276909	1234981	A	T	0	1	NM_000328.3				0	0	0	0	0	0	0	0	0	0	0	0	0	0	0	0	0	set()	FALSE	FALSE	FALSE	FALSE	FALSE	FALSE	FALSE	0	1	0	0	0	0	0	0	0	0	0	0	0	0	0	0	0	0	0	0	0	0	0	0	0	0	0	0	0	0	0	0	0	0	0	0.996156156	0.201007843	-3.99E-05	0.210520224	0.014340319	1.378000021	5.4	0.106962239						-1.813729048
5	168492618	1234982	T	A	0	2	NM_002887.4				0	0	0	1	0	0	0	0	0	0	1	0	0	0	0	0	0	{'NM_002887.4'}	FALSE	FALSE	FALSE	FALSE	FALSE	TRUE	FALSE	0	1	0	0	0	0	0	0	0	0	0	0	0	0	0	0	0	0	0	0	0	0	0	0	0	0	0	0	0	0	0	0	1	0	0	0.998323083	0.08127594	3.96E-05	0.139568958	0.007424764	-1.965999961	1.01	0.016076223						-1.817019641
14	67806713	1234983	A	G	0	2	NM_015346.4				0	0	0	1	0	0	0	0	0	0	1	0	0	0	0	0	0	{'NM_015346.4'}	FALSE	FALSE	FALSE	FALSE	FALSE	TRUE	FALSE	0	1	0	0	0	0	0	0	0	0	0	0	0	0	0	0	0	0	0	0	0	0	0	0	0	0	0	0	0	0	0	0	1	0	0	0.994315326	0.055788994	3.09E-05	0.261250695	0.006593838	-0.239999995	2.26	0.016076223						-0.424047403
6	3156296	1234984	C	T	0	1	NM_001069.3				0	0	0	1	0	0	0	0	0	0	1	0	0	0	0	0	0	{'NM_001069.3'}	FALSE	FALSE	FALSE	FALSE	FALSE	TRUE	FALSE	0	1	0	0	0	0	0	0	0	0	0	0	0	0	0	0	0	0	0	0	0	0	0	0	0	0	0	0	0	0	0	0	1	0	0	0.999844313	1.995117188	0.000159979	0.238078886	0.028493841	-0.029999999	-0.95	0.016076223						-0.058710553
14	23414195	1234985	C	G	0	2	NM_000257.4				0	0	0	1	0	0	0	0	0	0	1	0	0	0	0	0	0	{'NM_000257.4'}	FALSE	FALSE	FALSE	FALSE	FALSE	TRUE	FALSE	0	1	0	0	0	0	0	0	0	0	0	0	0	0	0	0	0	0	0	0	0	0	0	0	0	0	0	0	0	0	0	0	1	0	0	0.999301791	0.078511477	-5.42E-06	0.240425373	0.013434883	0.238999993	-1.38	0.016076223						-1.448983259
1	226882173	1234987	C	G	0	1	NM_000447.3				0	0	0	1	0	0	0	0	0	0	1	0	0	0	0	0	0	{'NM_000447.3'}	FALSE	FALSE	FALSE	FALSE	FALSE	TRUE	FALSE	0	1	0	0	0	0	0	0	0	0	0	0	0	0	0	0	0	0	0	0	0	0	0	0	0	0	0	0	0	0	0	0	1	0	0	0.998757362	0.359863281	0.000208616	0.215685918	0.023803048	0.629000008	-1.28	0.016076223						-0.402382933
5	71626301	1234988	C	T	0	1	NM_022132.5				0	0	0	1	0	0	0	0	0	0	1	0	0	0	0	0	0	{'NM_022132.5'}	FALSE	FALSE	FALSE	FALSE	FALSE	TRUE	FALSE	0	1	0	0	0	0	0	0	0	0	0	0	0	0	0	0	0	0	0	0	0	0	0	0	0	0	0	0	0	0	0	0	1	0	0	0.998539686	0.111352921	8.06E-05	0.145144707	0.200533984	0.676999986	1.71	0.016076223						0.9142586
15	88255581	1234989	A	T	0	1	NM_001012338.3				0	0	0	1	0	0	0	0	0	0	1	0	0	0	0	0	0	{'NM_001012338.3'}	FALSE	FALSE	FALSE	FALSE	FALSE	TRUE	FALSE	0	1	0	0	0	0	0	0	0	0	0	0	0	0	0	0	0	0	0	0	0	0	0	0	0	0	0	0	0	0	0	0	1	0	0	0.999912441	0.23074913	0.00013113	0.170851268	0.079130653	1.746000051	-7.18	0.016076223						-1.498878093
17	627099	1234990	T	C	0	2	NM_001128159.3				0	0	0	1	0	0	0	0	0	0	1	0	0	0	0	0	0	{'NM_001128159.3'}	FALSE	FALSE	FALSE	FALSE	FALSE	TRUE	FALSE	0	1	0	0	0	0	0	0	0	0	0	0	0	0	0	0	0	0	0	0	0	0	0	0	0	0	0	0	0	0	0	0	1	0	0	0.99843514	0.22273159	-0.000116229	0.269039216	0.009838053	-1.297999978	-1.7	0.016076223						-0.288340628
10	101009953	1234991	A	G	0	1	NM_001195263.2				0	0	0	1	0	0	0	0	0	0	1	0	0	0	0	0	0	{'NM_001195263.2'}	FALSE	FALSE	FALSE	FALSE	FALSE	TRUE	FALSE	0	1	0	0	0	0	0	0	0	0	0	0	0	0	0	0	0	0	0	0	0	0	0	0	0	0	0	0	0	0	0	0	1	0	0	0.999140739	1.838297844	-0.000182629	0.324449347	0.010598113	0.347000003	1.22	0.016076223						-1.539152741
19	37889180	1234992	C	T	0	2	NM_001291088.2	1497	Q	=	1	0	0	1	1	1	0	0	0	0	0	0	0	0	0	0	0	{'NM_001291088.2'}	FALSE	TRUE	FALSE	FALSE	FALSE	FALSE	FALSE	1	0	0	0	0	0	0	0	0	0	1	0	0	0	0	0	0	0	0	0	0	0	0	0	0	0	0	0	0	0	0	0	0	0	0	0.99905771	0.225875258	-0.000319898	0.205312033	0.005127259	-0.231999993	-2.52	0.006608605						-0.016658336
5	73846555	1234994	A	G	0	2	NM_001177693.2				0	0	0	1	0	0	0	0	0	0	1	0	0	0	0	0	0	{'NM_001177693.2'}	FALSE	FALSE	FALSE	FALSE	FALSE	TRUE	FALSE	0	1	0	0	0	0	0	0	0	0	0	0	0	0	0	0	0	0	0	0	0	0	0	0	0	0	0	0	0	0	0	0	1	0	0	0.998813331	0.06890583	-4.97E-05	0.283809791	0.012447329	0.039000001	-2.57	0.016076223						-0.092693601
1	201369768	1234995	T	C	0	2	NM_001276345.2				0	0	0	1	0	0	0	0	0	0	1	0	0	0	0	0	0	{'NM_001276345.2'}	FALSE	FALSE	FALSE	FALSE	FALSE	TRUE	FALSE	0	1	0	0	0	0	0	0	0	0	0	0	0	0	0	0	0	0	0	0	0	0	0	0	0	0	0	0	0	0	0	0	1	0	0	0.998990238	0.164794922	0.000138402	0.184987012	0.008390541	0.043000001	0.64	0.016076223						0.10994526
8	1934086	1234996	A	T	0	2	NM_014629.4				0	0	0	1	0	0	0	0	0	0	1	0	0	0	0	0	0	{'NM_014629.4'}	FALSE	FALSE	FALSE	FALSE	FALSE	TRUE	FALSE	0	1	0	0	0	0	0	0	0	0	0	0	0	0	0	0	0	0	0	0	0	0	0	0	0	0	0	0	0	0	0	0	1	0	0	0.999120712	0.185810566	-0.000441432	0.231715374	0.013775278	-0.270999998	-1.37	0.016076223						-2.114188254
X	32386270	1234997	A	G	0	1	NM_004006.3				0	0	0	1	0	0	0	0	0	0	1	0	0	0	0	0	0	{'NM_004006.3'}	FALSE	FALSE	FALSE	FALSE	FALSE	TRUE	FALSE	0	1	0	0	0	0	0	0	0	0	0	0	0	0	0	0	0	0	0	0	0	0	0	0	0	0	0	0	0	0	0	0	1	0	0	0.994183004	0.30589962	-0.000410676	0.221837412	0.007993003	2.329999924	-3.98	0.016076223						-0.612294525
6	144828574	1234998	A	G	0	1	NM_007124.3				0	0	0	1	0	0	0	0	0	0	1	0	0	0	0	0	0	{'NM_007124.3'}	FALSE	FALSE	FALSE	FALSE	FALSE	TRUE	FALSE	0	1	0	0	0	0	0	0	0	0	0	0	0	0	0	0	0	0	0	0	0	0	0	0	0	0	0	0	0	0	0	0	1	0	0	0.998728335	0.38387537	-0.000403643	0.116494281	0.045028394	1.506999969	-1.63	0.016076223						-0.594969146
4	186287536	1234999	A	T	0	2	NM_000128.4				0	0	0	1	0	0	0	0	0	0	1	0	0	0	0	0	0	{'NM_000128.4'}	FALSE	FALSE	FALSE	FALSE	FALSE	TRUE	FALSE	0	1	0	0	0	0	0	0	0	0	0	0	0	0	0	0	0	0	0	0	0	0	0	0	0	0	0	0	0	0	0	0	1	0	0	0.997888327	0.18362236	-0.000628829	0.296935058	0.009575649	0.321999997	-0.11	0.016076223						2.888099015
22	36296706	1235000	T	C	0	1	NM_002473.6				0	0	0	1	0	0	0	0	0	0	1	0	0	0	0	0	0	{'NM_002473.6'}	FALSE	FALSE	FALSE	FALSE	FALSE	TRUE	FALSE	0	1	0	0	0	0	0	0	0	0	0	0	0	0	0	0	0	0	0	0	0	0	0	0	0	0	0	0	0	0	0	0	1	0	0	0.998942554	0.081420898	-7.38E-05	0.123002441	0.008601379	-4.386000156	0.79	0.016076223						-0.533527569
X	154477925	1235001	C	G	0	2	NM_006014.5				0	0	0	1	1	0	0	0	0	1	0	0	0	0	0	0	0	{'NM_006014.5'}	FALSE	FALSE	FALSE	FALSE	FALSE	FALSE	FALSE	0	1	0	0	0	0	0	0	0	0	0	0	0	0	0	0	0	0	0	0	0	0	0	0	0	0	0	1	0	0	0	0	0	0	0	0.999470651	0.090738297	-5.25E-05	0.13355117	0.012542544	-0.989000022	-0.63	0.002106682						-1.575119555
1	173917610	1235002	C	T	0	1					0	0	0	0	0	0	0	0	0	0	0	0	0	0	0	0	1	set()	FALSE	FALSE	FALSE	FALSE	FALSE	FALSE	FALSE	0	1	0	0	0	0	0	0	0	0	0	0	0	0	0	0	0	0	0	0	0	0	0	0	0	0	0	0	0	0	0	0	0	0	0	0.999642372	0.037735939	-0.000183523	0.106448612	0.059353805	-0.685000002	0.01	0.106962239						0.286311179
15	40640731	1235004	C	T	0	1	NM_144508.5				0	0	0	1	0	0	0	0	0	0	1	0	0	0	0	0	0	{'NM_144508.5'}	FALSE	FALSE	FALSE	FALSE	FALSE	TRUE	FALSE	0	1	0	0	0	0	0	0	0	0	0	0	0	0	0	0	0	0	0	0	0	0	0	0	0	0	0	0	0	0	0	0	1	0	0	0.998757362	0.118598461	-1.91E-05	0.299780756	0.012888869	2.540999889	-4.31	0.016076223						0.648998737
X	32484752	1235006	C	A	0	1	NM_004006.3				0	0	0	1	0	0	0	0	0	0	1	0	0	0	0	0	0	{'NM_004006.3'}	FALSE	FALSE	FALSE	FALSE	FALSE	TRUE	FALSE	0	1	0	0	0	0	0	0	0	0	0	0	0	0	0	0	0	0	0	0	0	0	0	0	0	0	0	0	0	0	0	0	1	0	0	0.989427447	0.096526623	0.000229716	0.253528378	0.007833442	0.959999979	1.65	0.016076223						-0.692821354
20	2397663	1235008	T	C	0	2	NM_198994.3				0	0	0	1	0	0	0	0	0	0	1	0	0	0	0	0	0	{'NM_198994.3'}	FALSE	FALSE	FALSE	FALSE	FALSE	TRUE	FALSE	0	1	0	0	0	0	0	0	0	0	0	0	0	0	0	0	0	0	0	0	0	0	0	0	0	0	0	0	0	0	0	0	1	0	0	0.999079227	0.076854169	0.000104785	0.354501739	0.006571044	0.67900002	1.5	0.016076223						0.559571564
1	37945773	1235010	G	A	0	2	NM_005540.3	45	H	=	1	0	0	1	1	1	0	0	0	0	0	0	0	0	0	0	0	{'NM_005540.3'}	FALSE	TRUE	FALSE	FALSE	FALSE	FALSE	FALSE	1	0	0	0	0	0	0	0	0	0	1	0	0	0	0	0	0	0	0	0	0	0	0	0	0	0	0	0	0	0	0	0	0	0	0	0.998942554	0.341508865	-0.000273645	0.266983156	0.008401224	-3.088999987	1.04	0.006608605						0.062674999
19	2113899	1235011	C	A	0	1	NM_001261826.3				0	0	0	1	0	0	0	0	0	0	1	0	0	0	0	0	0	{'NM_001261826.3'}	FALSE	FALSE	FALSE	FALSE	FALSE	TRUE	FALSE	0	1	0	0	0	0	0	0	0	0	0	0	0	0	0	0	0	0	0	0	0	0	0	0	0	0	0	0	0	0	0	0	1	0	0	0.999812722	1.565429688	-0.000254512	0.202065957	0.032763353	0.015	-1.45	0.016076223						-1.048159361
17	82446075	1235016	C	T	0	2	NM_001033046.4				0	0	0	1	0	0	0	0	0	0	1	0	0	0	0	0	0	{'NM_001033046.4'}	FALSE	FALSE	FALSE	FALSE	FALSE	TRUE	FALSE	0	1	0	0	0	0	0	0	0	0	0	0	0	0	0	0	0	0	0	0	0	0	0	0	0	0	0	0	0	0	0	0	1	0	0	0.99854219	0.566894531	-0.000229478	0.307998281	0.00839231	-0.211999997	-1.19	0.016076223						0.036992267
11	126018100	1235018	C	G	0	1	NM_001378964.1				0	0	0	1	0	0	0	0	0	0	1	0	0	0	0	0	0	{'NM_001378964.1'}	FALSE	FALSE	FALSE	FALSE	FALSE	TRUE	FALSE	0	1	0	0	0	0	0	0	0	0	0	0	0	0	0	0	0	0	0	0	0	0	0	0	0	0	0	0	0	0	0	0	1	0	0	0.997518659	0.244335175	1.79E-07	0.286976216	0.008918929	-1.042000055	0.15	0.016076223						0.394081652
10	71813608	1235019	G	T	0	1	NM_022124.6				0	0	0	1	0	0	0	0	0	0	1	0	0	0	0	0	0	{'NM_022124.6'}	FALSE	FALSE	FALSE	FALSE	FALSE	TRUE	FALSE	0	1	0	0	0	0	0	0	0	0	0	0	0	0	0	0	0	0	0	0	0	0	0	0	0	0	0	0	0	0	0	0	1	0	0	0.999470651	1.434822083	0.000203252	0.135682188	0.016087048	-0.470999986	-1.47	0.016076223						-1.376929939
20	48629589	1235020	G	A	0	2	NM_020820.4	1542	L	=	1	0	0	1	1	1	0	0	0	0	0	0	0	0	0	0	0	{'NM_020820.4'}	FALSE	TRUE	FALSE	FALSE	FALSE	FALSE	FALSE	1	0	0	0	0	0	0	0	0	0	1	0	0	0	0	0	0	0	0	0	0	0	0	0	0	0	0	0	0	0	0	0	0	0	0	0.996946931	0.163330078	-0.000146866	0.125615561	0.007260002	-0.068000004	-3.33	0.006608605						-1.064785011
6	33168299	1235021	G	A	0	1	NM_080680.3				0	0	0	1	0	0	0	0	0	0	1	0	0	0	0	0	0	{'NM_080680.3'}	FALSE	FALSE	FALSE	FALSE	FALSE	TRUE	FALSE	0	1	0	0	0	0	0	0	0	0	0	0	0	0	0	0	0	0	0	0	0	0	0	0	0	0	0	0	0	0	0	0	1	0	0	0.999140739	0.084658623	-0.001026332	0.251938785	0.015357645	0.195999995	0.11	0.016076223						-0.200282335
5	151537578	1235022	T	C	0	1	NM_001447.3				0	0	0	1	0	0	0	0	0	0	1	0	0	0	0	0	0	{'NM_001447.3'}	FALSE	FALSE	FALSE	FALSE	FALSE	TRUE	FALSE	0	1	0	0	0	0	0	0	0	0	0	0	0	0	0	0	0	0	0	0	0	0	0	0	0	0	0	0	0	0	0	0	1	0	0	0.997839093	0.091523647	-0.000593185	0.130651595	0.018412922	0.284000009	-1.57	0.016076223						-1.064405233
3	3137687	1235023	A	T	0	1	NM_182916.3				0	0	0	1	0	0	0	0	0	0	1	0	0	0	0	0	0	{'NM_182916.3'}	FALSE	FALSE	FALSE	FALSE	FALSE	TRUE	FALSE	0	1	0	0	0	0	0	0	0	0	0	0	0	0	0	0	0	0	0	0	0	0	0	0	0	0	0	0	0	0	0	0	1	0	0	0.999857843	1.004277229	0.000401855	0.110689408	0.008176377	-0.104999997	1.61	0.016076223						-0.923036591
3	10122549	1235024	C	A	0	1	NM_018462.5				0	0	0	1	0	0	0	0	0	0	1	0	0	0	0	0	0	{'NM_018462.5'}	FALSE	FALSE	FALSE	FALSE	FALSE	TRUE	FALSE	0	1	0	0	0	0	0	0	0	0	0	0	0	0	0	0	0	0	0	0	0	0	0	0	0	0	0	0	0	0	0	0	1	0	0	0.998942554	0.379758596	0.000426173	0.242523116	0.067778613	-0.791000009	-0.16	0.016076223						1.196407236
4	186636446	1235025	G	A	0	1	NM_005245.4				0	0	0	1	0	0	0	0	0	0	1	0	0	0	0	0	0	{'NM_005245.4'}	FALSE	FALSE	FALSE	FALSE	FALSE	TRUE	FALSE	0	1	0	0	0	0	0	0	0	0	0	0	0	0	0	0	0	0	0	0	0	0	0	0	0	0	0	0	0	0	0	0	1	0	0	0.999251783	0.399980068	0.000307083	0.204931264	0.019689069	-0.128999993	1.42	0.016076223						0.70968011
8	102225700	1235026	C	T	0	1	NM_015713.5				0	0	0	1	0	0	0	0	0	0	1	0	0	0	0	0	0	{'NM_015713.5'}	FALSE	FALSE	FALSE	FALSE	FALSE	TRUE	FALSE	0	1	0	0	0	0	0	0	0	0	0	0	0	0	0	0	0	0	0	0	0	0	0	0	0	0	0	0	0	0	0	0	1	0	0	0.995785296	0.078995705	2.66E-05	0.116539894	0.011081247	0.083999999	-1.3	0.016076223						0.65800482
22	38752857	1235029	T	C	0	1	NM_015374.3				0	0	0	1	0	0	0	0	0	0	1	0	0	0	0	0	0	{'NM_015374.3'}	FALSE	FALSE	FALSE	FALSE	FALSE	TRUE	FALSE	0	1	0	0	0	0	0	0	0	0	0	0	0	0	0	0	0	0	0	0	0	0	0	0	0	0	0	0	0	0	0	0	1	0	0	0.99820298	0.278149605	-0.000500441	0.106572405	0.00766545	-4.107999802	0.01	0.016076223						-0.686791003
15	34790111	1235031	C	T	0	1					0	0	0	0	0	0	0	0	0	0	0	0	0	0	0	0	1	set()	FALSE	FALSE	FALSE	FALSE	FALSE	FALSE	FALSE	0	1	0	0	0	0	0	0	0	0	0	0	0	0	0	0	0	0	0	0	0	0	0	0	0	0	0	0	0	0	0	0	0	0	0	0.998785675	0.136633873	-6.32E-05	0.270673926	0.009044122	-0.569999993	-0.59	0.106962239						-0.63818638
12	101649571	1235032	T	A	0	1	NM_002465.4				0	0	0	1	0	0	0	0	0	0	1	0	0	0	0	0	0	{'NM_002465.4'}	FALSE	FALSE	FALSE	FALSE	FALSE	TRUE	FALSE	0	1	0	0	0	0	0	0	0	0	0	0	0	0	0	0	0	0	0	0	0	0	0	0	0	0	0	0	0	0	0	0	1	0	0	0.998029411	0.075909615	-0.000237107	0.259828501	0.039351771	0.57099998	-3.92	0.016076223						-1.700431317
2	232520722	1235033	C	T	0	2	NM_001195129.2				0	0	0	1	0	0	0	0	0	0	1	0	0	0	0	0	0	{'NM_001195129.2'}	FALSE	FALSE	FALSE	FALSE	FALSE	TRUE	FALSE	0	1	0	0	0	0	0	0	0	0	0	0	0	0	0	0	0	0	0	0	0	0	0	0	0	0	0	0	0	0	0	0	1	0	0	0.99987042	0.292084217	3.54E-05	0.249640712	0.006350051	3.479000092	-2.09	0.016076223						0.476576641
4	186197508	1235034	G	T	0	2	NM_207352.4				0	0	0	1	0	0	0	0	0	0	1	0	0	0	0	0	0	{'NM_207352.4'}	FALSE	FALSE	FALSE	FALSE	FALSE	TRUE	FALSE	0	1	0	0	0	0	0	0	0	0	0	0	0	0	0	0	0	0	0	0	0	0	0	0	0	0	0	0	0	0	0	0	1	0	0	0.99986428	1.90625	0.00063026	0.263170948	0.010425081	-1.342000008	-1.49	0.016076223						-0.949359462
1	65565380	1235035	G	A	0	1	NM_002303.6				0	0	0	1	0	0	0	0	0	0	1	0	0	0	0	0	0	{'NM_002303.6'}	FALSE	FALSE	FALSE	FALSE	FALSE	TRUE	FALSE	0	1	0	0	0	0	0	0	0	0	0	0	0	0	0	0	0	0	0	0	0	0	0	0	0	0	0	0	0	0	0	0	1	0	0	0.997084379	0.120053291	-8.40E-05	0.207001726	0.033940784	-0.57099998	1.11	0.016076223						0.250397921
11	126023603	1235038	G	A	0	2	NM_001378964.1				0	0	0	1	0	0	0	0	0	0	1	0	0	0	0	0	0	{'NM_001378964.1'}	FALSE	FALSE	FALSE	FALSE	FALSE	TRUE	FALSE	0	1	0	0	0	0	0	0	0	0	0	0	0	0	0	0	0	0	0	0	0	0	0	0	0	0	0	0	0	0	0	0	1	0	0	0.997341096	0.437162638	0.000124931	0.121898017	0.013515785	-0.298999995	-1.26	0.016076223						0.211561888
16	69385491	1235039	G	A	0	2	NM_005652.5				0	0	0	1	0	0	0	0	0	0	1	0	0	0	0	0	0	{'NM_005652.5'}	FALSE	FALSE	FALSE	FALSE	FALSE	TRUE	FALSE	0	1	0	0	0	0	0	0	0	0	0	0	0	0	0	0	0	0	0	0	0	0	0	0	0	0	0	0	0	0	0	0	1	0	0	0.999746978	1.040039063	-0.000229239	0.137585426	0.016599317	1.738000035	-3.34	0.016076223						0.150487669
14	22575361	1235041	A	G	0	2	NM_001344.4				0	0	0	1	0	0	0	0	0	0	1	0	0	0	0	0	0	{'NM_001344.4'}	FALSE	FALSE	FALSE	FALSE	FALSE	TRUE	FALSE	0	1	0	0	0	0	0	0	0	0	0	0	0	0	0	0	0	0	0	0	0	0	0	0	0	0	0	0	0	0	0	0	1	0	0	0.999160349	0.062329292	-0.000278592	0.319670303	0.008397722	-0.090999998	-1.55	0.016076223						-0.701921813
1	165728104	1235043	G	A	0	2	NM_019026.6	162	L	=	1	0	0	1	1	1	0	0	0	0	0	0	0	0	0	0	0	{'NM_019026.6'}	FALSE	TRUE	FALSE	FALSE	FALSE	FALSE	FALSE	1	0	0	0	0	0	0	0	0	0	1	0	0	0	0	0	0	0	0	0	0	0	0	0	0	0	0	0	0	0	0	0	0	0	0	0.999979973	0.279052734	7.03E-05	0.326260853	0.028758631	-0.980000019	1.25	0.006608605						1.332906991
11	3798037	1235044	C	T	0	2	NM_001145438.2				0	0	0	0	0	0	0	0	0	0	0	0	0	0	0	0	0	set()	FALSE	FALSE	FALSE	FALSE	FALSE	FALSE	FALSE	0	1	0	0	0	0	0	0	0	0	0	0	0	0	0	0	0	0	0	0	0	0	0	0	0	0	0	0	0	0	0	0	0	0	0	0.999549568	0.313790321	-8.73E-05	0.121212347	0.005639824	-0.433999985	-1.22	0.106962239						-0.246572018
1	53092598	1235045	A	G	0	2	NM_006671.6	329	R	=	1	0	0	1	1	1	0	0	0	0	0	0	0	0	0	0	0	{'NM_006671.6'}	FALSE	TRUE	FALSE	FALSE	FALSE	FALSE	FALSE	1	0	0	0	0	0	0	0	0	0	1	0	0	0	0	0	0	0	0	0	0	0	0	0	0	0	0	0	0	0	0	0	0	0	0	0.996875763	0.212715149	5.53E-05	0.238688662	0.020657911	-2.506999969	0.96	0.006608605						0.077543378
7	44152604	1235046	A	G	0	1	NM_000162.5				0	0	0	1	0	0	0	0	0	0	1	0	0	0	0	0	0	{'NM_000162.5'}	FALSE	FALSE	FALSE	FALSE	FALSE	TRUE	FALSE	0	1	0	0	0	0	0	0	0	0	0	0	0	0	0	0	0	0	0	0	0	0	0	0	0	0	0	0	0	0	0	0	1	0	0	0.998990238	0.270302773	-0.000152111	0.275040151	0.007833471	-0.79400003	-0.41	0.016076223						-0.940362617
1	198709985	1235047	C	A	0	1	NM_002838.5				0	0	0	1	0	0	0	0	0	0	1	0	0	0	0	0	0	{'NM_002838.5'}	FALSE	FALSE	FALSE	FALSE	FALSE	TRUE	FALSE	0	1	0	0	0	0	0	0	0	0	0	0	0	0	0	0	0	0	0	0	0	0	0	0	0	0	0	0	0	0	0	0	1	0	0	0.997839093	0.138318062	-0.000181317	0.257429398	0.00860916	-0.145999998	-0.18	0.016076223						0.238703951
X	1288208	1235048	A	G	0	1	NM_172245.4				0	0	0	1	0	0	0	0	0	0	1	0	0	0	0	0	0	{'NM_172245.4'}	FALSE	FALSE	FALSE	FALSE	FALSE	TRUE	FALSE	0	1	0	0	0	0	0	0	0	0	0	0	0	0	0	0	0	0	0	0	0	0	0	0	0	0	0	0	0	0	0	0	1	0	0	0.997684419	0.174834728	0.000267267	0.373305571	0.006123394	-1.082999945	-0.12	0.016076223						-0.045615911
Y	1288208	1235048	A	G	0	1	NM_172245.4				0	0	0	0	0	0	0	0	0	0	0	0	0	0	0	0	1	set()	FALSE	FALSE	FALSE	FALSE	FALSE	FALSE	FALSE	0	1	0	0	0	0	0	0	0	0	0	0	0	0	0	0	0	0	0	0	0	0	0	0	0	0	0	0	0	0	0	0	0	0	0	0.997684419	0.174834728	0.000267267	0.373305571	0.006123394	-1.144000053		0.106962239						-0.045615911
5	148112821	1235049	T	G	0	2	NM_006846.4				0	0	0	1	0	0	0	0	0	0	1	0	0	0	0	0	0	{'NM_006846.4'}	FALSE	FALSE	FALSE	FALSE	FALSE	TRUE	FALSE	0	1	0	0	0	0	0	0	0	0	0	0	0	0	0	0	0	0	0	0	0	0	0	0	0	0	0	0	0	0	0	0	1	0	0	0.998966694	0.106262207	-1.42E-05	0.171490707	0.007582977	-1.623000026	-1.51	0.016076223						-1.960305333
7	103727998	1235051	T	C	0	2	NM_005045.4				0	0	0	1	0	0	0	0	0	0	1	0	0	0	0	0	0	{'NM_005045.4'}	FALSE	FALSE	FALSE	FALSE	FALSE	TRUE	FALSE	0	1	0	0	0	0	0	0	0	0	0	0	0	0	0	0	0	0	0	0	0	0	0	0	0	0	0	0	0	0	0	0	1	0	0	0.998539686	0.432031631	-2.81E-05	0.239629372	0.004013536	0.490999997	-2.32	0.016076223						-0.009941354
12	112488536	1235052	G	A	0	1	NM_002834.5				0	0	0	1	0	0	0	0	0	0	1	0	0	0	0	0	0	{'NM_002834.5'}	FALSE	FALSE	FALSE	FALSE	FALSE	TRUE	FALSE	0	1	0	0	0	0	0	0	0	0	0	0	0	0	0	0	0	0	0	0	0	0	0	0	0	0	0	0	0	0	0	0	1	0	0	0.996494412	0.147916794	0.000292301	0.288691702	0.019549675	-0.987999976	-0.12	0.016076223						0.344685793
14	31065911	1235054	C	T	0	1	NM_001128126.3				0	0	0	1	0	0	0	0	0	0	1	0	0	0	0	0	0	{'NM_001128126.3'}	FALSE	FALSE	FALSE	FALSE	FALSE	TRUE	FALSE	0	1	0	0	0	0	0	0	0	0	0	0	0	0	0	0	0	0	0	0	0	0	0	0	0	0	0	0	0	0	0	0	1	0	0	0.998813331	0.127811432	-0.000140786	0.150463187	0.006922166	-0.331999987	0.73	0.016076223						0.233114481
17	78122342	1235056	C	T	0	1	NM_001127198.5				0	0	0	1	0	0	0	0	0	0	1	0	0	0	0	0	0	{'NM_001127198.5'}	FALSE	FALSE	FALSE	FALSE	FALSE	TRUE	FALSE	0	1	0	0	0	0	0	0	0	0	0	0	0	0	0	0	0	0	0	0	0	0	0	0	0	0	0	0	0	0	0	0	1	0	0	0.998505652	0.1608634	0.000287414	0.234668767	0.015746667	-6.223999977	0.98	0.016076223						0.273373187
16	89804968	1235057	G	A	0	2	NM_000135.4				0	0	0	1	0	0	0	0	0	0	1	0	0	0	0	0	0	{'NM_000135.4'}	FALSE	FALSE	FALSE	FALSE	FALSE	TRUE	FALSE	0	1	0	0	0	0	0	0	0	0	0	0	0	0	0	0	0	0	0	0	0	0	0	0	0	0	0	0	0	0	0	0	1	0	0	0.998840392	0.271614075	0.000163734	0.122520409	0.010262911	-2.000999928	1.57	0.016076223						0.497598171
17	4955872	1235058	T	C	0	2	NM_053013.4				0	0	0	1	0	0	0	0	0	0	1	0	0	0	0	0	0	{'NM_053013.4'}	FALSE	FALSE	FALSE	FALSE	FALSE	TRUE	FALSE	0	1	0	0	0	0	0	0	0	0	0	0	0	0	0	0	0	0	0	0	0	0	0	0	0	0	0	0	0	0	0	0	1	0	0	0.998283982	0.142334461	2.21E-05	0.134346817	0.004392764	0.181999996	1.37	0.016076223						-1.440423727
17	4901872	1235059	C	T	0	2	NM_000080.4				0	0	0	1	1	0	0	0	0	1	1	0	0	0	0	0	0	{'NM_001145536.2', 'NM_000080.4'}	FALSE	FALSE	FALSE	FALSE	FALSE	TRUE	FALSE	0	1	0	0	0	0	0	0	0	0	0	0	0	0	0	0	0	0	0	0	0	0	0	0	0	0	0	0	1	0	0	0	0	0	0	0.999979973	0.998434067	-0.000641763	0.233854198	0.017586471	0.70599997	-1.77	0.106962239						-1.015730619
12	25250929	1235060	G	A	0	1	NM_004985.5				0	0	0	1	1	0	0	0	1	0	0	0	0	0	0	0	0	{'NM_004985.5', 'NM_033360.4'}	FALSE	FALSE	FALSE	FALSE	FALSE	FALSE	FALSE	0	1	0	0	0	0	0	0	0	0	0	0	0	0	0	0	0	0	0	0	0	0	0	1	0	0	0	0	0	0	0	0	0	0	0	0.999799073	0.22334671	-0.001474857	0.116081914	0.012673072	1.253000021	-5.13	0.023809524						-1.044739008
14	21401549	1235062	T	C	0	2	NM_001170629.2				0	0	0	1	0	0	0	0	0	0	1	0	0	0	0	0	0	{'NM_001170629.2'}	FALSE	FALSE	FALSE	FALSE	FALSE	TRUE	FALSE	0	1	0	0	0	0	0	0	0	0	0	0	0	0	0	0	0	0	0	0	0	0	0	0	0	0	0	0	0	0	0	0	1	0	0	0.999234319	0.174225092	-0.000159085	0.225023288	0.094110694	0.149000004	0.1	0.016076223						-0.703267098
22	31901846	1235063	T	C	0	1	NM_001242896.3				0	0	0	1	0	0	0	0	0	0	1	0	0	0	0	0	0	{'NM_001242896.3'}	FALSE	FALSE	FALSE	FALSE	FALSE	TRUE	FALSE	0	1	0	0	0	0	0	0	0	0	0	0	0	0	0	0	0	0	0	0	0	0	0	0	0	0	0	0	0	0	0	0	1	0	0	0.998990238	0.649784088	4.08E-05	0.142822989	0.026992118	0.593999982	-1.47	0.016076223						-0.824242175
9	36966382	1235064	A	G	0	1	NM_016734.3				0	0	0	1	0	0	0	0	0	0	1	0	0	0	0	0	0	{'NM_016734.3'}	FALSE	FALSE	FALSE	FALSE	FALSE	TRUE	FALSE	0	1	0	0	0	0	0	0	0	0	0	0	0	0	0	0	0	0	0	0	0	0	0	0	0	0	0	0	0	0	0	0	1	0	0	0.999301791	0.052406311	0.000249505	0.210071784	0.010367563	-2.207000017	2.02	0.016076223						-0.110516738
7	138769471	1235065	C	T	0	1	NM_020632.3				0	0	0	1	0	0	0	0	0	0	1	0	0	0	0	0	0	{'NM_020632.3'}	FALSE	FALSE	FALSE	FALSE	FALSE	TRUE	FALSE	0	1	0	0	0	0	0	0	0	0	0	0	0	0	0	0	0	0	0	0	0	0	0	0	0	0	0	0	0	0	0	0	1	0	0	0.995586693	0.137221336	5.87E-05	0.197307513	0.005724096	-3.220000029	0.98	0.016076223						0.743860245
4	15596361	1235066	C	T	0	1	NM_001378615.1				0	0	0	1	0	0	0	0	0	0	1	0	0	0	0	0	0	{'NM_001378615.1'}	FALSE	FALSE	FALSE	FALSE	FALSE	TRUE	FALSE	0	1	0	0	0	0	0	0	0	0	0	0	0	0	0	0	0	0	0	0	0	0	0	0	0	0	0	0	0	0	0	0	1	0	0	0.997684419	0.167697906	0.00037837	0.140073287	0.01335028	-0.595000029	1.98	0.016076223						1.042608559
16	89771519	1235067	A	G	0	1	NM_000135.4				0	0	0	1	0	0	0	0	0	0	1	0	0	0	0	0	0	{'NM_000135.4'}	FALSE	FALSE	FALSE	FALSE	FALSE	TRUE	FALSE	0	1	0	0	0	0	0	0	0	0	0	0	0	0	0	0	0	0	0	0	0	0	0	0	0	0	0	0	0	0	0	0	1	0	0	0.997575223	0.216300011	-0.000809908	0.225279762	0.024186338	-0.787	-0.36	0.016076223						-1.007895678
1	17000210	1235068	A	C	0	1	NM_022089.4				0	0	0	1	0	0	0	0	0	0	1	0	0	0	0	0	0	{'NM_022089.4'}	FALSE	FALSE	FALSE	FALSE	FALSE	TRUE	FALSE	0	1	0	0	0	0	0	0	0	0	0	0	0	0	0	0	0	0	0	0	0	0	0	0	0	0	0	0	0	0	0	0	1	0	0	0.999100208	0.537715912	2.04E-05	0.125737877	0.008528207	-1.22300005	-0.03	0.016076223						-0.098674431
16	18798422	1235069	T	A	0	2	NM_015161.3				0	0	0	1	0	0	0	0	0	0	1	0	0	0	0	0	0	{'NM_015161.3'}	FALSE	FALSE	FALSE	FALSE	FALSE	TRUE	FALSE	0	1	0	0	0	0	0	0	0	0	0	0	0	0	0	0	0	0	0	0	0	0	0	0	0	0	0	0	0	0	0	0	1	0	0	0.99860549	0.179429531	0.000648379	0.258762685	0.01490621	-0.218999997	2.04	0.016076223						1.39054805
1	214653021	1235071	G	A	0	2	NM_016343.4				0	0	0	1	0	0	0	0	0	0	1	0	0	0	0	0	0	{'NM_016343.4'}	FALSE	FALSE	FALSE	FALSE	FALSE	TRUE	FALSE	0	1	0	0	0	0	0	0	0	0	0	0	0	0	0	0	0	0	0	0	0	0	0	0	0	0	0	0	0	0	0	0	1	0	0	0.994815171	0.071105003	0.000325441	0.239859179	0.023302541	-0.714999974	-0.05	0.016076223						1.041929871
16	56981551	1235072	G	A	0	2	NM_000078.3				0	0	0	1	0	0	0	0	0	0	1	0	0	0	0	0	0	{'NM_000078.3'}	FALSE	FALSE	FALSE	FALSE	FALSE	TRUE	FALSE	0	1	0	0	0	0	0	0	0	0	0	0	0	0	0	0	0	0	0	0	0	0	0	0	0	0	0	0	0	0	0	0	1	0	0	0.999673843	0.799286366	-0.000247478	0.203618029	0.008083937	0.384000003	-1.38	0.016076223						-0.241198011
22	45502712	1235073	G	C	0	2					0	0	0	0	0	0	0	0	0	0	0	0	0	0	0	0	1	set()	FALSE	FALSE	FALSE	FALSE	FALSE	FALSE	FALSE	0	1	0	0	0	0	0	0	0	0	0	0	0	0	0	0	0	0	0	0	0	0	0	0	0	0	0	0	0	0	0	0	0	0	0	0.999829054	0.187529325	-7.13E-05	0.10868893	0.009378542	1.325999975	-3.17	0.106962239						-0.984041467
2	65020671	1235074	G	T	0	1	NM_003038.5				0	0	0	1	0	0	0	0	0	0	1	0	0	0	0	0	0	{'NM_003038.5'}	FALSE	FALSE	FALSE	FALSE	FALSE	TRUE	FALSE	0	1	0	0	0	0	0	0	0	0	0	0	0	0	0	0	0	0	0	0	0	0	0	0	0	0	0	0	0	0	0	0	1	0	0	0.996329188	0.070471764	-5.96E-06	0.207921297	0.011163786	-0.916999996	1.37	0.016076223						-0.898374975
12	57209634	1235075	A	G	0	2	NM_002332.3				0	0	0	1	0	0	0	0	0	0	1	0	0	0	0	0	0	{'NM_002332.3'}	FALSE	FALSE	FALSE	FALSE	FALSE	TRUE	FALSE	0	1	0	0	0	0	0	0	0	0	0	0	0	0	0	0	0	0	0	0	0	0	0	0	0	0	0	0	0	0	0	0	1	0	0	0.998840392	0.121246815	-0.000187516	0.274902682	0.017283964	-0.100000001	-1.52	0.016076223						-0.31253285
14	72459457	1235076	A	G	0	1	NM_001204424.2				0	0	0	1	0	0	0	0	0	0	1	0	0	0	0	0	0	{'NM_001204424.2'}	FALSE	FALSE	FALSE	FALSE	FALSE	TRUE	FALSE	0	1	0	0	0	0	0	0	0	0	0	0	0	0	0	0	0	0	0	0	0	0	0	0	0	0	0	0	0	0	0	0	1	0	0	0.997150779	0.149758101	2.15E-06	0.217650413	0.008335842	0.388999999	-1.2	0.016076223						-0.364848748
17	8108706	1235077	G	A	0	1	NM_021628.3				0	0	0	1	0	0	0	0	0	0	1	0	0	0	0	0	0	{'NM_021628.3'}	FALSE	FALSE	FALSE	FALSE	FALSE	TRUE	FALSE	0	1	0	0	0	0	0	0	0	0	0	0	0	0	0	0	0	0	0	0	0	0	0	0	0	0	0	0	0	0	0	0	1	0	0	0.998637259	0.343017578	7.91E-05	0.232198564	0.007436947	1.065999985	-1.52	0.016076223						-0.198928408
15	40659061	1235078	C	A	0	1	NM_144508.5				0	0	0	1	0	0	0	0	0	0	1	0	0	0	0	0	0	{'NM_144508.5'}	FALSE	FALSE	FALSE	FALSE	FALSE	TRUE	FALSE	0	1	0	0	0	0	0	0	0	0	0	0	0	0	0	0	0	0	0	0	0	0	0	0	0	0	0	0	0	0	0	0	1	0	0	0.997084379	0.305263042	-0.000220776	0.248138538	0.049298743	-2.835999966	1.47	0.016076223						0.385776758
X	108160683	1235080	T	A	0	2	NM_033641.4				0	0	0	1	0	0	0	0	0	0	1	0	0	0	0	0	0	{'NM_033641.4'}	FALSE	FALSE	FALSE	FALSE	FALSE	TRUE	FALSE	0	1	0	0	0	0	0	0	0	0	0	0	0	0	0	0	0	0	0	0	0	0	0	0	0	0	0	0	0	0	0	0	1	0	0	0.993622422	0.11315918	8.00E-05	0.294752338	0.008201717	-3.046999931	-1.57	0.016076223						-1.454642445
1	183565800	1235081	C	T	0	2	NM_000433.4				0	0	0	1	0	0	0	0	0	0	1	0	0	0	0	0	0	{'NM_000433.4'}	FALSE	FALSE	FALSE	FALSE	FALSE	TRUE	FALSE	0	1	0	0	0	0	0	0	0	0	0	0	0	0	0	0	0	0	0	0	0	0	0	0	0	0	0	0	0	0	0	0	1	0	0	0.998942554	0.108154297	0.000182033	0.266440606	0.010768444	-2.913000107	1.05	0.016076223						0.299525201
3	53130177	1235082	C	T	0	1	NM_052859.4				0	0	0	1	0	0	0	0	0	0	1	0	0	0	0	0	0	{'NM_052859.4'}	FALSE	FALSE	FALSE	FALSE	FALSE	TRUE	FALSE	0	1	0	0	0	0	0	0	0	0	0	0	0	0	0	0	0	0	0	0	0	0	0	0	0	0	0	0	0	0	0	0	1	0	0	0.998698711	0.085772514	-2.88E-05	0.194137835	0.009105054	0.216999993	-2.85	0.016076223						-0.09959086
9	96244675	1235087	C	T	0	1	NM_000197.2				0	0	0	1	0	0	0	0	0	0	1	0	0	0	0	0	0	{'NM_000197.2'}	FALSE	FALSE	FALSE	FALSE	FALSE	TRUE	FALSE	0	1	0	0	0	0	0	0	0	0	0	0	0	0	0	0	0	0	0	0	0	0	0	0	0	0	0	0	0	0	0	0	1	0	0	0.998118222	0.071319818	6.28E-05	0.219788858	0.010372004	-0.712000012	0.66	0.016076223						0.888264298
13	77901329	1235088	A	G	0	2	NM_001122659.3				0	0	0	1	0	0	0	0	0	0	1	0	0	0	0	0	0	{'NM_001122659.3'}	FALSE	FALSE	FALSE	FALSE	FALSE	TRUE	FALSE	0	1	0	0	0	0	0	0	0	0	0	0	0	0	0	0	0	0	0	0	0	0	0	0	0	0	0	0	0	0	0	0	1	0	0	0.997630477	0.069340706	-0.000164509	0.241866922	0.0114552	2.048000097	-1.66	0.016076223						-0.814290613
1	156158546	1235089	G	A	0	2	NM_022367.4				0	0	0	1	0	0	0	0	0	0	1	0	0	0	0	0	0	{'NM_022367.4'}	FALSE	FALSE	FALSE	FALSE	FALSE	TRUE	FALSE	0	1	0	0	0	0	0	0	0	0	0	0	0	0	0	0	0	0	0	0	0	0	0	0	0	0	0	0	0	0	0	0	1	0	0	0.998118222	0.133453369	0.000268161	0.176494828	0.019718721	0.007	-0.18	0.016076223						0.620721504
4	15516313	1235090	C	T	0	1	NM_001378615.1				0	0	0	1	0	0	0	0	0	0	1	0	0	0	0	0	0	{'NM_001378615.1'}	FALSE	FALSE	FALSE	FALSE	FALSE	TRUE	FALSE	0	1	0	0	0	0	0	0	0	0	0	0	0	0	0	0	0	0	0	0	0	0	0	0	0	0	0	0	0	0	0	0	1	0	0	0.999482691	0.544856071	0.00018084	0.244025986	0.007456642	-0.219999999	0.04	0.016076223						0.528275102
15	84653013	1235091	G	A	0	2	NM_032856.5				0	0	0	1	0	0	0	0	0	0	1	0	0	0	0	0	0	{'NM_032856.5'}	FALSE	FALSE	FALSE	FALSE	FALSE	TRUE	FALSE	0	1	0	0	0	0	0	0	0	0	0	0	0	0	0	0	0	0	0	0	0	0	0	0	0	0	0	0	0	0	0	0	1	0	0	0.998505652	0.313075066	-0.000366092	0.183244566	0.009788462	0.349000007	-0.48	0.016076223						1.063383281
4	64299680	1235092	G	A	0	1	NM_001010874.5				0	0	0	1	0	0	0	0	0	0	1	0	0	0	0	0	0	{'NM_001010874.5'}	FALSE	FALSE	FALSE	FALSE	FALSE	TRUE	FALSE	0	1	0	0	0	0	0	0	0	0	0	0	0	0	0	0	0	0	0	0	0	0	0	0	0	0	0	0	0	0	0	0	1	0	0	0.99606663	0.285775185	0.000176549	0.379005069	0.011594017	0.451999992	1.79	0.016076223						0.946593098
15	52184964	1235093	T	C	0	1	NM_016194.4				0	0	0	1	0	0	0	0	0	0	1	0	0	0	0	0	0	{'NM_016194.4'}	FALSE	FALSE	FALSE	FALSE	FALSE	TRUE	FALSE	0	1	0	0	0	0	0	0	0	0	0	0	0	0	0	0	0	0	0	0	0	0	0	0	0	0	0	0	0	0	0	0	1	0	0	0.999734998	1.13984251	5.25E-05	0.278015721	0.049751653	-0.275000006	-1.4	0.016076223						0.281341508
5	148826364	1235095	G	C	0	1					0	0	0	0	0	0	0	0	0	0	0	0	0	0	0	0	1	set()	FALSE	FALSE	FALSE	FALSE	FALSE	FALSE	FALSE	0	1	0	0	0	0	0	0	0	0	0	0	0	0	0	0	0	0	0	0	0	0	0	0	0	0	0	0	0	0	0	0	0	0	0	0.99982506	0.259805679	-6.79E-05	0.111181878	0.009992238	0.021	2.17	0.106962239						-0.861458182
10	71818395	1235096	T	A	0	1	NM_002778.4				0	0	0	1	0	0	0	0	0	0	1	0	0	0	0	0	0	{'NM_002778.4'}	FALSE	FALSE	FALSE	FALSE	FALSE	TRUE	FALSE	0	1	0	0	0	0	0	0	0	0	0	0	0	0	0	0	0	0	0	0	0	0	0	0	0	0	0	0	0	0	0	0	1	0	0	0.999234319	0.43640852	-0.000213623	0.24946765	0.076461526	-0.527999997	-1.01	0.016076223						0.725514472
4	5733155	1235097	C	G	0	2	NM_153717.3				0	0	0	1	0	0	0	0	0	0	1	0	0	0	0	0	0	{'NM_153717.3'}	FALSE	FALSE	FALSE	FALSE	FALSE	TRUE	FALSE	0	1	0	0	0	0	0	0	0	0	0	0	0	0	0	0	0	0	0	0	0	0	0	0	0	0	0	0	0	0	0	0	1	0	0	0.997341096	0.037998199	-1.56E-05	0.432720677	0.008329811	-1.347000003	-0.2	0.016076223						-1.101647049
21	46228958	1235098	A	G	0	1					0	0	0	0	0	0	0	0	0	0	0	0	0	0	0	0	1	set()	FALSE	FALSE	FALSE	FALSE	FALSE	FALSE	FALSE	0	1	0	0	0	0	0	0	0	0	0	0	0	0	0	0	0	0	0	0	0	0	0	0	0	0	0	0	0	0	0	0	0	0	0	0.999746978	0.475364685	7.83E-05	0.218675757	0.005598797	-0.927999973	0.08	0.106962239						0.424430892
6	50823927	1235099	G	C	0	1	NM_003221.4				0	0	0	1	0	0	0	0	0	0	1	0	0	0	0	0	0	{'NM_003221.4'}	FALSE	FALSE	FALSE	FALSE	FALSE	TRUE	FALSE	0	1	0	0	0	0	0	0	0	0	0	0	0	0	0	0	0	0	0	0	0	0	0	0	0	0	0	0	0	0	0	0	1	0	0	0.99843514	0.117843151	-7.19E-05	0.150850071	0.023287844	-0.551999986	-2.51	0.016076223						-0.966042288
20	37384646	1235100	T	C	0	1	NM_198291.3				0	0	0	1	0	0	0	0	0	0	1	0	0	0	0	0	0	{'NM_198291.3'}	FALSE	FALSE	FALSE	FALSE	FALSE	TRUE	FALSE	0	1	0	0	0	0	0	0	0	0	0	0	0	0	0	0	0	0	0	0	0	0	0	0	0	0	0	0	0	0	0	0	1	0	0	0.998698711	0.236442089	-7.53E-05	0.253226339	0.01240643	-0.066	1.48	0.016076223						-0.350228235
3	25750817	1235101	A	G	0	1	NM_018297.4				0	0	0	1	0	0	0	0	0	0	1	0	0	0	0	0	0	{'NM_018297.4'}	FALSE	FALSE	FALSE	FALSE	FALSE	TRUE	FALSE	0	1	0	0	0	0	0	0	0	0	0	0	0	0	0	0	0	0	0	0	0	0	0	0	0	0	0	0	0	0	0	0	1	0	0	0.997936487	0.290240765	-0.000180721	0.273248019	0.030067741	-3.252000093	-1.2	0.016076223						-1.354639083
18	2747226	1235102	T	C	0	1	NM_015295.3				0	0	0	1	0	0	0	0	0	0	1	0	0	0	0	0	0	{'NM_015295.3'}	FALSE	FALSE	FALSE	FALSE	FALSE	TRUE	FALSE	0	1	0	0	0	0	0	0	0	0	0	0	0	0	0	0	0	0	0	0	0	0	0	0	0	0	0	0	0	0	0	0	1	0	0	0.99820298	0.226790667	-0.000325918	0.118560135	0.010310146	-0.268000007	0	0.016076223						0.719189405
17	82911556	1235103	G	A	0	2	NM_005993.5				0	0	0	1	0	0	0	0	0	0	1	0	0	0	0	0	0	{'NM_005993.5'}	FALSE	FALSE	FALSE	FALSE	FALSE	TRUE	FALSE	0	1	0	0	0	0	0	0	0	0	0	0	0	0	0	0	0	0	0	0	0	0	0	0	0	0	0	0	0	0	0	0	1	0	0	0.995378792	0.087742805	-0.0001899	0.270454968	0.023086637	0.675000012	-1.38	0.016076223						-0.557242647
1	198750844	1235104	T	C	0	1	NM_002838.5				0	0	0	1	0	0	0	0	0	0	1	0	0	0	0	0	0	{'NM_002838.5'}	FALSE	FALSE	FALSE	FALSE	FALSE	TRUE	FALSE	0	1	0	0	0	0	0	0	0	0	0	0	0	0	0	0	0	0	0	0	0	0	0	0	0	0	0	0	0	0	0	0	1	0	0	0.999482691	0.437131405	-0.000101089	0.272981145	0.052034768	-1.544999957	-1.16	0.016076223						-1.54188478
1	205169193	1235105	G	C	0	2	NM_015375.3	432	L	V	1	0	0	1	1	1	0	0	0	0	0	0	0	0	0	0	0	{'NM_015375.3'}	TRUE	FALSE	FALSE	FALSE	FALSE	FALSE	FALSE	1	0	0	0	0	0	1	0	0	0	0	0	0	0	0	0	0	0	0	0	0	0	0	0	0	0	0	0	0	0	0	0	0	0	0	0.997936487	0.207953691	-0.001780868	0.152178181	0.009683211	5.008999825	-9.76	0.412115623	-8.683114052	-4.129927158	-3.976364851	0.725880007	0.176	-4.031081557
7	763607	1235106	C	T	0	1	NM_017802.4				0	0	0	1	0	0	0	0	0	0	1	0	0	0	0	0	0	{'NM_017802.4'}	FALSE	FALSE	FALSE	FALSE	FALSE	TRUE	FALSE	0	1	0	0	0	0	0	0	0	0	0	0	0	0	0	0	0	0	0	0	0	0	0	0	0	0	0	0	0	0	0	0	1	0	0	0.999517262	1.233755589	-0.000124455	0.103547539	0.009422874	-0.693000019	-1.4	0.016076223						0.844314367
15	52528707	1235107	C	T	0	2	NM_001382347.1				0	0	0	1	0	0	0	0	0	0	1	0	0	0	0	0	0	{'NM_001382347.1'}	FALSE	FALSE	FALSE	FALSE	FALSE	TRUE	FALSE	0	1	0	0	0	0	0	0	0	0	0	0	0	0	0	0	0	0	0	0	0	0	0	0	0	0	0	0	0	0	0	0	1	0	0	0.999906182	0.380804539	-7.13E-05	0.251761326	0.038176279	-0.395999998	-1.59	0.016076223						-0.269840032
4	109987892	1235108	A	T	0	2	NM_001963.6				0	0	0	1	0	0	0	0	0	0	1	0	0	0	0	0	0	{'NM_001963.6'}	FALSE	FALSE	FALSE	FALSE	FALSE	TRUE	FALSE	0	1	0	0	0	0	0	0	0	0	0	0	0	0	0	0	0	0	0	0	0	0	0	0	0	0	0	0	0	0	0	0	1	0	0	0.998470783	0.276119709	5.72E-05	0.259404495	0.008073493	0.992999971	-6.89	0.016076223						-1.926053837
5	177357511	1235110	G	A	0	1					0	0	0	0	0	0	0	0	0	0	0	0	0	0	0	0	1	set()	FALSE	FALSE	FALSE	FALSE	FALSE	FALSE	FALSE	0	1	0	0	0	0	0	0	0	0	0	0	0	0	0	0	0	0	0	0	0	0	0	0	0	0	0	0	0	0	0	0	0	0	0	0.999906182	0.674589157	0.000105262	0.141495797	0.01300505	0.314999998	-0.88	0.106962239						0.294439793
16	84036895	1235112	C	G	0	2	NM_001080442.3	65	S	=	1	0	0	1	1	1	0	0	0	0	0	0	0	0	0	0	0	{'NM_001080442.3'}	FALSE	TRUE	FALSE	FALSE	FALSE	FALSE	FALSE	1	0	0	0	0	0	0	0	0	0	1	0	0	0	0	0	0	0	0	0	0	0	0	0	0	0	0	0	0	0	0	0	0	0	0	0.998573005	0.108181953	0.000377417	0.124453211	0.006576287	0.234999999	4.85	0.006608605						0.238740616
19	51226338	1235113	T	C	0	2	NM_001772.4	243	F	L	1	0	0	1	1	1	0	0	0	0	0	0	0	0	0	0	0	{'NM_001772.4'}	TRUE	FALSE	FALSE	FALSE	FALSE	FALSE	FALSE	1	0	0	0	0	0	1	0	0	0	0	0	0	0	0	0	0	0	0	0	0	0	0	0	0	0	0	0	0	0	0	0	0	0	0	0.999794424	1.16015625	-0.000450611	0.325795186	0.008512679	0.059	-1.27	0.412115623	-3.891346931	-2.533922911	-2.215927124	0.195917341	0.3255	-0.816992313
19	7527017	1235114	A	G	0	2	NM_020533.3				0	0	0	1	0	0	0	0	0	0	1	0	0	0	0	0	0	{'NM_020533.3'}	FALSE	FALSE	FALSE	FALSE	FALSE	TRUE	FALSE	0	1	0	0	0	0	0	0	0	0	0	0	0	0	0	0	0	0	0	0	0	0	0	0	0	0	0	0	0	0	0	0	1	0	0	0.99836129	0.333618402	0.000309467	0.224254044	0.006247827	-0.273000002	1	0.016076223						0.749905229
2	178541158	1235115	T	C	0	2	NM_001267550.2				0	0	0	1	0	0	0	0	0	0	1	0	0	0	0	0	0	{'NM_001267550.2'}	FALSE	FALSE	FALSE	FALSE	FALSE	TRUE	FALSE	0	1	0	0	0	0	0	0	0	0	0	0	0	0	0	0	0	0	0	0	0	0	0	0	0	0	0	0	0	0	0	0	1	0	0	0.99672848	0.068925381	-0.000218868	0.243722831	0.006231841	-0.023	-1.62	0.016076223						0.128520906
12	101733484	1235117	C	A	0	2	NM_001177949.2				0	0	0	1	0	0	0	0	0	0	1	0	0	0	0	0	0	{'NM_001177949.2'}	FALSE	FALSE	FALSE	FALSE	FALSE	TRUE	FALSE	0	1	0	0	0	0	0	0	0	0	0	0	0	0	0	0	0	0	0	0	0	0	0	0	0	0	0	0	0	0	0	0	1	0	0	0.999433398	1.086914063	-6.79E-06	0.21277074	0.013916868	-0.155000001	-1.4	0.016076223						-1.849778727
18	46094865	1235119	G	A	0	1	NM_004046.6				0	0	0	1	0	0	0	0	0	0	1	0	0	0	0	0	0	{'NM_004046.6'}	FALSE	FALSE	FALSE	FALSE	FALSE	TRUE	FALSE	0	1	0	0	0	0	0	0	0	0	0	0	0	0	0	0	0	0	0	0	0	0	0	0	0	0	0	0	0	0	0	0	1	0	0	0.997222304	0.366455078	0.000246227	0.414138428	0.009923561	-0.017000001	-1.5	0.016076223						0.403953761
12	57167596	1235121	G	T	0	2	NM_002332.3				0	0	0	1	0	0	0	0	0	0	1	0	0	0	0	0	0	{'NM_002332.3'}	FALSE	FALSE	FALSE	FALSE	FALSE	TRUE	FALSE	0	1	0	0	0	0	0	0	0	0	0	0	0	0	0	0	0	0	0	0	0	0	0	0	0	0	0	0	0	0	0	0	1	0	0	0.997737169	0.146430969	-6.90E-05	0.271408719	0.009435998	-2.484999895	-1.4	0.016076223						-1.186309665
9	27206827	1235122	G	T	0	2	NM_000459.5				0	0	0	1	0	0	0	0	0	0	1	0	0	0	0	0	0	{'NM_000459.5'}	FALSE	FALSE	FALSE	FALSE	FALSE	TRUE	FALSE	0	1	0	0	0	0	0	0	0	0	0	0	0	0	0	0	0	0	0	0	0	0	0	0	0	0	0	0	0	0	0	0	1	0	0	0.997983456	0.334303617	0.000185013	0.133465077	0.017145391	-2.848999977	1.45	0.016076223						-1.604148716
15	32684900	1235123	A	G	0	1	NM_001144757.3				0	0	0	1	0	0	0	0	0	0	1	0	0	0	0	0	0	{'NM_001144757.3'}	FALSE	FALSE	FALSE	FALSE	FALSE	TRUE	FALSE	0	1	0	0	0	0	0	0	0	0	0	0	0	0	0	0	0	0	0	0	0	0	0	0	0	0	0	0	0	0	0	0	1	0	0	0.998398602	0.26363945	-0.000511289	0.236194892	0.051652857	-2.66899991	-1.15	0.016076223						-0.548334725
1	150555153	1235124	C	T	0	1	NM_019032.6				0	0	0	1	0	0	0	0	0	0	1	0	0	0	0	0	0	{'NM_019032.6'}	FALSE	FALSE	FALSE	FALSE	FALSE	TRUE	FALSE	0	1	0	0	0	0	0	0	0	0	0	0	0	0	0	0	0	0	0	0	0	0	0	0	0	0	0	0	0	0	0	0	1	0	0	0.999100208	0.162841797	-0.000219822	0.169030532	0.013781821	-0.367000014	0.02	0.016076223						0.270231016
14	94383545	1235126	T	C	0	2	NM_000295.5				0	0	0	1	0	0	0	0	0	0	1	0	0	0	0	0	0	{'NM_000295.5'}	FALSE	FALSE	FALSE	FALSE	FALSE	TRUE	FALSE	0	1	0	0	0	0	0	0	0	0	0	0	0	0	0	0	0	0	0	0	0	0	0	0	0	0	0	0	0	0	0	0	1	0	0	0.999517262	0.923081875	-0.000269532	0.121600257	0.007403352	0.395999998	-1.27	0.016076223						0.024523281
15	63672267	1235129	C	T	0	1	NM_003922.4				0	0	0	1	0	0	0	0	0	0	1	0	0	0	0	0	0	{'NM_003922.4'}	FALSE	FALSE	FALSE	FALSE	FALSE	TRUE	FALSE	0	1	0	0	0	0	0	0	0	0	0	0	0	0	0	0	0	0	0	0	0	0	0	0	0	0	0	0	0	0	0	0	1	0	0	0.99606663	0.222450733	9.89E-05	0.198967862	0.007166118	-2.45600009	1.02	0.016076223						0.033449862
14	102434080	1235130	G	T	0	2	NM_014844.5				0	0	0	1	0	0	0	0	0	0	1	0	0	0	0	0	0	{'NM_014844.5'}	FALSE	FALSE	FALSE	FALSE	FALSE	TRUE	FALSE	0	1	0	0	0	0	0	0	0	0	0	0	0	0	0	0	0	0	0	0	0	0	0	0	0	0	0	0	0	0	0	0	1	0	0	0.997279108	0.150469542	0.000108242	0.190250609	0.041701908	-6.157999992	-1.22	0.016076223						-0.898835219
15	40602637	1235131	C	A	0	1	NM_144508.5				0	0	0	1	0	0	0	0	0	0	1	0	0	0	0	0	0	{'NM_144508.5'}	FALSE	FALSE	FALSE	FALSE	FALSE	TRUE	FALSE	0	1	0	0	0	0	0	0	0	0	0	0	0	0	0	0	0	0	0	0	0	0	0	0	0	0	0	0	0	0	0	0	1	0	0	0.998243928	0.405079842	-0.000523925	0.217776316	0.005160034	0.204999998	-0.39	0.016076223						-2.878201723
1	152315117	1235133	T	A	0	1	NM_002016.2				0	0	0	1	0	0	0	0	0	0	1	0	0	0	0	0	0	{'NM_002016.2'}	FALSE	FALSE	FALSE	FALSE	FALSE	TRUE	FALSE	0	1	0	0	0	0	0	0	0	0	0	0	0	0	0	0	0	0	0	0	0	0	0	0	0	0	0	0	0	0	0	0	1	0	0	0.999317765	0.041517496	3.99E-06	0.242161445	0.08989204	-0.157000005	-1.37	0.016076223						-1.004080094
X	120543829	1235134	C	T	0	2	NM_001079872.2				0	0	0	1	0	0	0	0	0	0	1	0	0	0	0	0	0	{'NM_001079872.2'}	FALSE	FALSE	FALSE	FALSE	FALSE	TRUE	FALSE	0	1	0	0	0	0	0	0	0	0	0	0	0	0	0	0	0	0	0	0	0	0	0	0	0	0	0	0	0	0	0	0	1	0	0	0.99606663	0.199936867	0.000220418	0.146157863	0.006954243	0.107000001	2.04	0.016076223						0.711220562
2	69170025	1235135	G	A	0	1	NM_032208.3				0	0	0	1	0	0	0	0	0	0	1	0	0	0	0	0	0	{'NM_032208.3'}	FALSE	FALSE	FALSE	FALSE	FALSE	TRUE	FALSE	0	1	0	0	0	0	0	0	0	0	0	0	0	0	0	0	0	0	0	0	0	0	0	0	0	0	0	0	0	0	0	0	1	0	0	0.999035776	0.355919361	-2.17E-05	0.294393621	0.07701211	-1.10800004	0.01	0.016076223						-0.113545138
1	150807080	1235136	T	A	0	1	NM_000396.4				0	0	0	1	0	0	0	0	0	0	1	0	0	0	0	0	0	{'NM_000396.4'}	FALSE	FALSE	FALSE	FALSE	FALSE	TRUE	FALSE	0	1	0	0	0	0	0	0	0	0	0	0	0	0	0	0	0	0	0	0	0	0	0	0	0	0	0	0	0	0	0	0	1	0	0	0.998283982	0.094546318	-0.000269055	0.220669889	0.032173488	-0.907000005	-1.86	0.016076223						0.064724088
6	43575541	1235137	G	A	0	1	NM_020750.3				0	0	0	1	0	0	0	0	0	0	1	0	0	0	0	0	0	{'NM_020750.3'}	FALSE	FALSE	FALSE	FALSE	FALSE	TRUE	FALSE	0	1	0	0	0	0	0	0	0	0	0	0	0	0	0	0	0	0	0	0	0	0	0	0	0	0	0	0	0	0	0	0	1	0	0	0.998698711	0.120595455	6.15E-05	0.209862172	0.007678959	0.894999981	-1.49	0.016076223						49.48002273
17	12993976	1235138	A	C	0	2	NM_018127.7				0	0	0	1	0	0	0	0	0	0	1	0	0	0	0	0	0	{'NM_018127.7'}	FALSE	FALSE	FALSE	FALSE	FALSE	TRUE	FALSE	0	1	0	0	0	0	0	0	0	0	0	0	0	0	0	0	0	0	0	0	0	0	0	0	0	0	0	0	0	0	0	0	1	0	0	0.994315326	0.08182478	0.000179887	0.12198013	0.010426395	0.234999999	-0.37	0.016076223						-0.72104028
20	19971178	1235139	G	A	0	1	NM_018993.4				0	0	0	1	0	0	0	0	0	0	1	0	0	0	0	0	0	{'NM_018993.4'}	FALSE	FALSE	FALSE	FALSE	FALSE	TRUE	FALSE	0	1	0	0	0	0	0	0	0	0	0	0	0	0	0	0	0	0	0	0	0	0	0	0	0	0	0	0	0	0	0	0	1	0	0	0.997888327	0.114627838	0.000206947	0.178697936	0.009326977	-3.24000001	0.23	0.016076223						0.222839355
12	48921097	1235140	A	T	0	2	NM_033124.5				0	0	0	1	0	0	0	0	0	0	1	0	0	0	0	0	0	{'NM_033124.5'}	FALSE	FALSE	FALSE	FALSE	FALSE	TRUE	FALSE	0	1	0	0	0	0	0	0	0	0	0	0	0	0	0	0	0	0	0	0	0	0	0	0	0	0	0	0	0	0	0	0	1	0	0	0.998840392	0.055955887	-2.59E-05	0.227352069	0.00728538	0.017999999	-2.72	0.016076223						-0.821041092
2	169013785	1235141	C	A	0	1	NM_003742.4				0	0	0	1	0	0	0	0	0	0	1	0	0	0	0	0	0	{'NM_003742.4'}	FALSE	FALSE	FALSE	FALSE	FALSE	TRUE	FALSE	0	1	0	0	0	0	0	0	0	0	0	0	0	0	0	0	0	0	0	0	0	0	0	0	0	0	0	0	0	0	0	0	1	0	0	0.999961853	1.207185984	0.000288248	0.249186838	0.018162314	0.092	1.53	0.016076223						0.161278784
17	37731870	1235142	C	G	0	2	NM_000458.4				0	0	0	1	0	0	0	0	0	0	1	0	0	0	0	0	0	{'NM_000458.4'}	FALSE	FALSE	FALSE	FALSE	FALSE	TRUE	FALSE	0	1	0	0	0	0	0	0	0	0	0	0	0	0	0	0	0	0	0	0	0	0	0	0	0	0	0	0	0	0	0	0	1	0	0	0.997936487	0.216467857	0.000234365	0.193772787	0.049034686	-0.244000003	-1.58	0.016076223						0.656494975
18	45925592	1235144	C	G	0	2	NM_020964.3				0	0	0	1	0	0	0	0	0	0	1	0	0	0	0	0	0	{'NM_020964.3'}	FALSE	FALSE	FALSE	FALSE	FALSE	TRUE	FALSE	0	1	0	0	0	0	0	0	0	0	0	0	0	0	0	0	0	0	0	0	0	0	0	0	0	0	0	0	0	0	0	0	1	0	0	0.996243656	0.209644318	-6.04E-05	0.182427971	0.009663933	-0.344999999	1.57	0.016076223						-0.839667
20	8789302	1235145	A	G	0	1	NM_015192.4				0	0	0	1	0	0	0	0	0	0	1	0	0	0	0	0	0	{'NM_015192.4'}	FALSE	FALSE	FALSE	FALSE	FALSE	TRUE	FALSE	0	1	0	0	0	0	0	0	0	0	0	0	0	0	0	0	0	0	0	0	0	0	0	0	0	0	0	0	0	0	0	0	1	0	0	0.998698711	0.779850006	-0.00021553	0.213707807	0.011113826	-5.794000149	-0.41	0.016076223						-0.315399289
4	186617311	1235146	T	C	0	1	NM_005245.4				0	0	0	1	0	0	0	0	0	0	1	0	0	0	0	0	0	{'NM_005245.4'}	FALSE	FALSE	FALSE	FALSE	FALSE	TRUE	FALSE	0	1	0	0	0	0	0	0	0	0	0	0	0	0	0	0	0	0	0	0	0	0	0	0	0	0	0	0	0	0	0	0	1	0	0	0.998161077	0.081114769	4.29E-05	0.225668738	0.04160438	-1.161999941	0.03	0.016076223						0.299234897
6	53505597	1235148	C	T	0	1	NM_001498.4				0	0	0	1	0	0	0	0	0	0	1	0	0	0	0	0	0	{'NM_001498.4'}	FALSE	FALSE	FALSE	FALSE	FALSE	TRUE	FALSE	0	1	0	0	0	0	0	0	0	0	0	0	0	0	0	0	0	0	0	0	0	0	0	0	0	0	0	0	0	0	0	0	1	0	0	0.996652246	0.22095108	-1.19E-07	0.239462295	0.007274627	-0.282999992	-0.94	0.016076223						0.025502473
16	56981468	1235149	A	G	0	1	NM_000078.3				0	0	0	1	0	0	0	0	0	0	1	0	0	0	0	0	0	{'NM_000078.3'}	FALSE	FALSE	FALSE	FALSE	FALSE	TRUE	FALSE	0	1	0	0	0	0	0	0	0	0	0	0	0	0	0	0	0	0	0	0	0	0	0	0	0	0	0	0	0	0	0	0	1	0	0	0.999285519	0.157267094	-0.000264227	0.263843355	0.034798323	-3.035000086	-1.86	0.016076223						-0.670741469
4	106247371	1235150	A	G	0	2	NM_001163435.3				0	0	0	1	0	0	0	0	0	0	1	0	0	0	0	0	0	{'NM_001163435.3'}	FALSE	FALSE	FALSE	FALSE	FALSE	TRUE	FALSE	0	1	0	0	0	0	0	0	0	0	0	0	0	0	0	0	0	0	0	0	0	0	0	0	0	0	0	0	0	0	0	0	1	0	0	0.997741997	0.4921875	-7.51E-06	0.254400719	0.028614713	0.430000007	-1.94	0.016076223						-0.9768392
8	13498915	1235151	G	T	0	2	NM_182643.3				0	0	0	1	0	0	0	0	0	0	1	0	0	0	0	0	0	{'NM_182643.3'}	FALSE	FALSE	FALSE	FALSE	FALSE	TRUE	FALSE	0	1	0	0	0	0	0	0	0	0	0	0	0	0	0	0	0	0	0	0	0	0	0	0	0	0	0	0	0	0	0	0	1	0	0	0.998505652	0.135597229	0.001063824	0.266269847	0.026576338	-0.105999999	1.58	0.016076223						-0.08769393
12	80605430	1235152	G	A	0	1	NM_001145026.2				0	0	0	1	0	0	0	0	0	0	1	0	0	0	0	0	0	{'NM_001145026.2'}	FALSE	FALSE	FALSE	FALSE	FALSE	TRUE	FALSE	0	1	0	0	0	0	0	0	0	0	0	0	0	0	0	0	0	0	0	0	0	0	0	0	0	0	0	0	0	0	0	0	1	0	0	0.998398602	0.137308121	-3.11E-05	0.271989098	0.011145236	-0.081	1.34	0.016076223						0.694134653
10	98433922	1235154	G	C	0	2	NM_000195.5				0	0	0	1	0	0	0	0	0	0	1	0	0	0	0	0	0	{'NM_000195.5'}	FALSE	FALSE	FALSE	FALSE	FALSE	TRUE	FALSE	0	1	0	0	0	0	0	0	0	0	0	0	0	0	0	0	0	0	0	0	0	0	0	0	0	0	0	0	0	0	0	0	1	0	0	0.999688566	0.432128906	-0.000103116	0.117044279	0.009384134	-0.463	1.47	0.016076223						-0.971021593
5	126776477	1235155	T	C	0	1					0	0	0	0	0	0	0	0	0	0	0	0	0	0	0	0	1	set()	FALSE	FALSE	FALSE	FALSE	FALSE	FALSE	FALSE	0	1	0	0	0	0	0	0	0	0	0	0	0	0	0	0	0	0	0	0	0	0	0	0	0	0	0	0	0	0	0	0	0	0	0	0.999974251	0.276725769	-4.65E-05	0.202097216	0.010686374	-2.111999989	-1.28	0.106962239						0.001606233
3	38870481	1235156	C	T	0	2	NM_001349253.2				0	0	0	1	0	0	0	0	0	0	1	0	0	0	0	0	0	{'NM_001349253.2'}	FALSE	FALSE	FALSE	FALSE	FALSE	TRUE	FALSE	0	1	0	0	0	0	0	0	0	0	0	0	0	0	0	0	0	0	0	0	0	0	0	0	0	0	0	0	0	0	0	0	1	0	0	0.996412754	0.132702351	-8.54E-05	0.121207556	0.007579135	-0.182999998	1.46	0.016076223						0.230131708
11	837121	1235157	G	C	0	2	NM_004357.5				0	0	0	1	0	0	0	0	0	0	1	0	0	0	0	0	0	{'NM_004357.5'}	FALSE	FALSE	FALSE	FALSE	FALSE	TRUE	FALSE	0	1	0	0	0	0	0	0	0	0	0	0	0	0	0	0	0	0	0	0	0	0	0	0	0	0	0	0	0	0	0	0	1	0	0	0.998164594	0.475830078	-2.01E-05	0.120175254	0.136512549	-0.333999991	1.53	0.016076223						-1.312918395
10	70888327	1235158	C	T	0	2	NM_000281.4				0	0	0	1	0	0	0	0	0	0	1	0	0	0	0	0	0	{'NM_000281.4'}	FALSE	FALSE	FALSE	FALSE	FALSE	TRUE	FALSE	0	1	0	0	0	0	0	0	0	0	0	0	0	0	0	0	0	0	0	0	0	0	0	0	0	0	0	0	0	0	0	0	1	0	0	0.999799073	0.372103691	-7.00E-05	0.128081927	0.012692932	-3.239000082	-0.32	0.016076223						-0.000643969
7	101160859	1235159	C	T	0	2	NM_001283.5				0	0	0	1	1	0	0	0	0	1	0	0	0	0	0	0	0	{'NM_001283.5'}	FALSE	FALSE	FALSE	FALSE	FALSE	FALSE	FALSE	0	1	0	0	0	0	0	0	0	0	0	0	0	0	0	0	0	0	0	0	0	0	0	0	0	0	0	1	0	0	0	0	0	0	0	0.999432683	0.187896252	2.05E-05	0.13819965	0.006758226	0.098999999	-1.73	0.002106682						0.202342927
5	151260217	1235161	G	A	0	1	NM_000405.5				0	0	0	1	0	0	0	0	0	0	1	0	0	0	0	0	0	{'NM_000405.5'}	FALSE	FALSE	FALSE	FALSE	FALSE	TRUE	FALSE	0	1	0	0	0	0	0	0	0	0	0	0	0	0	0	0	0	0	0	0	0	0	0	0	0	0	0	0	0	0	0	0	1	0	0	0.99860549	0.075122356	-6.76E-05	0.240271548	0.008733128	1.800999999	-1.38	0.016076223						0.320326239
13	27255173	1235163	G	A	0	2	NM_000982.4				0	0	0	1	0	0	0	0	0	0	1	0	0	0	0	0	0	{'NM_000982.4'}	FALSE	FALSE	FALSE	FALSE	FALSE	TRUE	FALSE	0	1	0	0	0	0	0	0	0	0	0	0	0	0	0	0	0	0	0	0	0	0	0	0	0	0	0	0	0	0	0	0	1	0	0	0.999857843	0.23449707	-0.000115633	0.193300715	0.028478809	-5.382999897	0.27	0.016076223						-0.163981266
10	88774328	1235164	A	T	0	2	NM_001102469.2				0	0	0	1	0	0	0	0	0	0	1	0	0	0	0	0	0	{'NM_001102469.2'}	FALSE	FALSE	FALSE	FALSE	FALSE	TRUE	FALSE	0	1	0	0	0	0	0	0	0	0	0	0	0	0	0	0	0	0	0	0	0	0	0	0	0	0	0	0	0	0	0	0	1	0	0	0.998866856	0.085144043	-0.000867963	0.308127986	0.006474656	0.342000008	-1.35	0.016076223						-1.386114404
7	101206523	1235165	G	A	0	2	NM_001084.5				0	0	0	1	0	0	0	0	0	0	1	0	0	0	0	0	0	{'NM_001084.5'}	FALSE	FALSE	FALSE	FALSE	FALSE	TRUE	FALSE	0	1	0	0	0	0	0	0	0	0	0	0	0	0	0	0	0	0	0	0	0	0	0	0	0	0	0	0	0	0	0	0	1	0	0	0.999458253	0.087463379	8.11E-05	0.192874856	0.010761337	-2.76699996	0.94	0.016076223						0.3824462
21	42876882	1235167	G	A	0	1	NM_018669.6				0	0	0	1	0	0	0	0	0	0	1	0	0	0	0	0	0	{'NM_018669.6'}	FALSE	FALSE	FALSE	FALSE	FALSE	TRUE	FALSE	0	1	0	0	0	0	0	0	0	0	0	0	0	0	0	0	0	0	0	0	0	0	0	0	0	0	0	0	0	0	0	0	1	0	0	0.99860549	0.174893379	-1.66E-05	0.179866296	0.005616875	0.252000004	0.85	0.016076223						0.916070104
3	128905967	1235168	C	T	0	2	NM_014049.5				0	0	0	1	0	0	0	0	0	0	1	0	0	0	0	0	0	{'NM_014049.5'}	FALSE	FALSE	FALSE	FALSE	FALSE	TRUE	FALSE	0	1	0	0	0	0	0	0	0	0	0	0	0	0	0	0	0	0	0	0	0	0	0	0	0	0	0	0	0	0	0	0	1	0	0	0.998813331	0.078443527	3.52E-05	0.127019606	0.055570417	-1.139000058	-0.38	0.016076223						-0.119504809
16	75546026	1235169	A	C	0	2	NM_001077418.3				0	0	0	1	0	0	0	0	0	0	1	0	0	0	0	0	0	{'NM_001077418.3'}	FALSE	FALSE	FALSE	FALSE	FALSE	TRUE	FALSE	0	1	0	0	0	0	0	0	0	0	0	0	0	0	0	0	0	0	0	0	0	0	0	0	0	0	0	0	0	0	0	0	1	0	0	0.99991256	2.29296875	-5.33E-05	0.185389917	0.023919302	-0.990999997	1.17	0.016076223						-0.808536649
19	48663618	1235170	G	A	0	2	NM_145807.4				0	0	0	1	0	0	0	0	0	0	1	0	0	0	0	0	0	{'NM_145807.4'}	FALSE	FALSE	FALSE	FALSE	FALSE	TRUE	FALSE	0	1	0	0	0	0	0	0	0	0	0	0	0	0	0	0	0	0	0	0	0	0	0	0	0	0	0	0	0	0	0	0	1	0	0	0.998785675	0.130060196	0.000491917	0.30007235	0.012965566	-0.231000006	1.54	0.016076223						0.687296629
21	45468965	1235171	C	T	0	1	NM_001379500.1				0	0	0	1	0	0	0	0	0	0	1	0	0	0	0	0	0	{'NM_001379500.1'}	FALSE	FALSE	FALSE	FALSE	FALSE	TRUE	FALSE	0	1	0	0	0	0	0	0	0	0	0	0	0	0	0	0	0	0	0	0	0	0	0	0	0	0	0	0	0	0	0	0	1	0	0	0.995483935	0.116957664	-0.000127435	0.23872173	0.009678029	0.104999997	0.14	0.016076223						0.946460485
1	167845367	1235172	T	C	0	2	NM_018417.6				0	0	0	1	0	0	0	0	0	0	1	0	0	0	0	0	0	{'NM_018417.6'}	FALSE	FALSE	FALSE	FALSE	FALSE	TRUE	FALSE	0	1	0	0	0	0	0	0	0	0	0	0	0	0	0	0	0	0	0	0	0	0	0	0	0	0	0	0	0	0	0	0	1	0	0	0.996574223	0.09859705	4.78E-05	0.2689066	0.01052675	-0.043000001	-1.37	0.016076223						-0.290519089
15	63712639	1235173	G	A	0	1	NM_003922.4				0	0	0	1	0	0	0	0	0	0	1	0	0	0	0	0	0	{'NM_003922.4'}	FALSE	FALSE	FALSE	FALSE	FALSE	TRUE	FALSE	0	1	0	0	0	0	0	0	0	0	0	0	0	0	0	0	0	0	0	0	0	0	0	0	0	0	0	0	0	0	0	0	1	0	0	0.998398602	0.092378616	0.000532031	0.310758826	0.009969952	0.505999982	-1.9	0.016076223						0.937307954
X	48480899	1235176	G	A	0	1	NM_012280.4				0	0	0	1	0	0	0	0	0	0	1	0	0	0	0	0	0	{'NM_012280.4'}	FALSE	FALSE	FALSE	FALSE	FALSE	TRUE	FALSE	0	1	0	0	0	0	0	0	0	0	0	0	0	0	0	0	0	0	0	0	0	0	0	0	0	0	0	0	0	0	0	0	1	0	0	0.998892665	0.113251448	-0.000277638	0.147008685	0.005825992	0.191	-1.56	0.016076223						-0.249236017
8	31116295	1235177	C	T	0	2	NM_000553.6				0	0	0	1	0	0	0	0	0	0	1	0	0	0	0	0	0	{'NM_000553.6'}	FALSE	FALSE	FALSE	FALSE	FALSE	TRUE	FALSE	0	1	0	0	0	0	0	0	0	0	0	0	0	0	0	0	0	0	0	0	0	0	0	0	0	0	0	0	0	0	0	0	1	0	0	0.992712855	0.200317383	0.000329971	0.201626535	0.204427531	0.215000004	0.13	0.016076223						1.149010509
6	144550915	1235179	C	A	0	1	NM_007124.3				0	0	0	1	0	0	0	0	0	0	1	0	0	0	0	0	0	{'NM_007124.3'}	FALSE	FALSE	FALSE	FALSE	FALSE	TRUE	FALSE	0	1	0	0	0	0	0	0	0	0	0	0	0	0	0	0	0	0	0	0	0	0	0	0	0	0	0	0	0	0	0	0	1	0	0	0.998243928	0.121536255	-6.52E-05	0.230595995	0.014235462	-0.184	-1.39	0.016076223						-0.441588044
15	83982433	1235180	C	A	0	2	NM_207517.3	935	P	=	1	0	0	1	1	1	0	0	0	0	0	0	0	0	0	0	0	{'NM_207517.3'}	FALSE	TRUE	FALSE	FALSE	FALSE	FALSE	FALSE	1	0	0	0	0	0	0	0	0	0	1	0	0	0	0	0	0	0	0	0	0	0	0	0	0	0	0	0	0	0	0	0	0	0	0	0.997983456	0.13473177	6.65E-05	0.207439207	0.009790125	-0.833999991	3.56	0.006608605						-0.046545357
5	148112658	1235183	T	C	0	1	NM_006846.4				0	0	0	1	0	0	0	0	0	0	1	0	0	0	0	0	0	{'NM_006846.4'}	FALSE	FALSE	FALSE	FALSE	FALSE	TRUE	FALSE	0	1	0	0	0	0	0	0	0	0	0	0	0	0	0	0	0	0	0	0	0	0	0	0	0	0	0	0	0	0	0	0	1	0	0	0.998757362	0.167652607	-0.000108957	0.254797624	0.011596097	-3.313999891	-0.66	0.016076223						-0.571240544
7	156762898	1235185	C	T	0	1	NM_022458.4				0	0	0	1	0	0	0	0	0	0	1	0	0	0	0	0	0	{'NM_022458.4'}	FALSE	FALSE	FALSE	FALSE	FALSE	TRUE	FALSE	0	1	0	0	0	0	0	0	0	0	0	0	0	0	0	0	0	0	0	0	0	0	0	0	0	0	0	0	0	0	0	0	1	0	0	0.995881259	0.138881207	0.000146151	0.164305112	0.018378747	-0.270999998	-1.59	0.016076223						0.61041376
1	152308215	1235186	A	T	0	2	NM_002016.2	2224	L	Q	1	0	0	1	1	1	0	0	0	0	0	0	0	0	0	0	0	{'NM_002016.2'}	TRUE	FALSE	FALSE	FALSE	FALSE	FALSE	FALSE	1	0	0	0	0	0	1	0	0	0	0	0	0	0	0	0	0	0	0	0	0	0	0	0	0	0	0	0	0	0	0	0	0	0	0	0.998813331	0.059705734	0.000780523	0.306187212	0.018416789	-1.567999959	1.61	0.412115623	3.256008475	3.680804054	2.786148293	0.424161847	0.0404	7.535469353
2	29207022	1235187	G	A	0	2	NM_004304.5				0	0	0	1	0	0	0	0	0	0	1	0	0	0	0	0	0	{'NM_004304.5'}	FALSE	FALSE	FALSE	FALSE	FALSE	TRUE	FALSE	0	1	0	0	0	0	0	0	0	0	0	0	0	0	0	0	0	0	0	0	0	0	0	0	0	0	0	0	0	0	0	0	1	0	0	0.997518659	0.099029541	8.94E-05	0.137844768	0.010858874	-1.486999989	0.62	0.016076223						-0.104096472
4	95124683	1235188	C	G	0	1	NM_001203.3				0	0	0	1	0	0	0	0	0	0	1	0	0	0	0	0	0	{'NM_001203.3'}	FALSE	FALSE	FALSE	FALSE	FALSE	TRUE	FALSE	0	1	0	0	0	0	0	0	0	0	0	0	0	0	0	0	0	0	0	0	0	0	0	0	0	0	0	0	0	0	0	0	1	0	0	0.988673985	0.126482368	0.00018394	0.13195391	0.005809789	-0.210999995	-1.53	0.016076223						0.044353485
10	99807863	1235189	A	C	0	1	NM_000392.5				0	0	0	1	0	0	0	0	0	0	1	0	0	0	0	0	0	{'NM_000392.5'}	FALSE	FALSE	FALSE	FALSE	FALSE	TRUE	FALSE	0	1	0	0	0	0	0	0	0	0	0	0	0	0	0	0	0	0	0	0	0	0	0	0	0	0	0	0	0	0	0	0	1	0	0	0.998573005	0.107685566	-0.000618815	0.241003824	0.011815597	0.282999992	-1.72	0.016076223						-2.731249571
17	56834978	1235190	G	A	0	2	NM_003647.3	61	G	=	1	0	0	1	1	1	0	0	0	0	0	0	0	0	0	0	0	{'NM_003647.3'}	FALSE	TRUE	FALSE	FALSE	FALSE	FALSE	FALSE	1	0	0	0	0	0	0	0	0	0	1	0	0	0	0	0	0	0	0	0	0	0	0	0	0	0	0	0	0	0	0	0	0	0	0	0.999844134	0.23829174	-0.000184059	0.197912168	0.011259548	-0.165999994	-3.65	0.006608605						-0.467668772
14	104772617	1235192	C	T	0	1	NM_001382430.1				0	0	0	1	0	0	0	0	0	0	1	0	0	0	0	0	0	{'NM_001382430.1'}	FALSE	FALSE	FALSE	FALSE	FALSE	TRUE	FALSE	0	1	0	0	0	0	0	0	0	0	0	0	0	0	0	0	0	0	0	0	0	0	0	0	0	0	0	0	0	0	0	0	1	0	0	0.99860549	0.281486511	-4.59E-05	0.093547137	0.014477486	1.258999944	-2.04	0.016076223						0.143055454
5	36195346	1235193	A	G	0	2	NM_001085411.3				0	0	0	1	0	0	0	0	0	0	1	0	0	0	0	0	0	{'NM_001085411.3'}	FALSE	FALSE	FALSE	FALSE	FALSE	TRUE	FALSE	0	1	0	0	0	0	0	0	0	0	0	0	0	0	0	0	0	0	0	0	0	0	0	0	0	0	0	0	0	0	0	0	1	0	0	0.998505652	0.092447996	-7.80E-05	0.14873645	0.019756472	-0.625	-1.54	0.016076223						-1.188680321
X	49233563	1235194	G	G	0	1					0	0	0	0	0	0	0	0	0	0	0	0	0	0	0	0	1	set()	FALSE	FALSE	FALSE	FALSE	FALSE	FALSE	FALSE	0	1	0	0	0	0	0	0	0	0	0	0	0	0	0	0	0	0	0	0	0	0	0	0	0	0	0	0	0	0	0	0	0	0	0	0.322597504	0	0	0	0	-0.866999984		0.106962239						0
10	17236172	1235195	C	G	0	2	NM_003380.5				0	0	0	1	0	0	0	0	0	0	1	0	0	0	0	0	0	{'NM_003380.5'}	FALSE	FALSE	FALSE	FALSE	FALSE	TRUE	FALSE	0	1	0	0	0	0	0	0	0	0	0	0	0	0	0	0	0	0	0	0	0	0	0	0	0	0	0	0	0	0	0	0	1	0	0	0.997936487	0.288656712	-0.000137806	0.368644917	0.021049825	-1.095000029	1.41	0.016076223						-0.614528656
11	26531510	1235198	G	A	0	2	NM_031418.4				0	0	0	1	0	0	0	0	0	0	1	0	0	0	0	0	0	{'NM_031418.4'}	FALSE	FALSE	FALSE	FALSE	FALSE	TRUE	FALSE	0	1	0	0	0	0	0	0	0	0	0	0	0	0	0	0	0	0	0	0	0	0	0	0	0	0	0	0	0	0	0	0	1	0	0	0.997460842	0.085439682	0.000323892	0.274670033	0.471810791	-0.504000008	1.25	0.016076223						0.982917815
12	103755473	1235199	C	T	0	2	NM_017564.10				0	0	0	1	0	0	0	0	0	0	1	0	0	0	0	0	0	{'NM_017564.10'}	FALSE	FALSE	FALSE	FALSE	FALSE	TRUE	FALSE	0	1	0	0	0	0	0	0	0	0	0	0	0	0	0	0	0	0	0	0	0	0	0	0	0	0	0	0	0	0	0	0	1	0	0	0.999198198	0.331660271	0.000241041	0.156517341	0.010579154	-1.881000042	3.46	0.016076223						0.695787311
5	140678253	1235200	C	T	0	1	NM_002109.6				0	0	0	1	0	0	0	0	0	0	1	0	0	0	0	0	0	{'NM_002109.6'}	FALSE	FALSE	FALSE	FALSE	FALSE	TRUE	FALSE	0	1	0	0	0	0	0	0	0	0	0	0	0	0	0	0	0	0	0	0	0	0	0	0	0	0	0	0	0	0	0	0	1	0	0	0.998539686	0.954047203	2.26E-06	0.25609856	0.011135754	-0.967999995	-1.58	0.016076223						0.889595389
8	86150286	1235201	G	A	0	2	NM_152565.1	272	G	R	1	0	0	1	1	1	0	0	0	0	0	0	0	0	0	0	0	{'NM_152565.1'}	TRUE	FALSE	FALSE	FALSE	FALSE	FALSE	FALSE	1	0	0	0	0	0	1	0	0	0	0	0	0	0	0	0	0	0	0	0	0	0	0	0	0	0	0	0	0	0	0	0	0	0	0	0.999836743	0.242552757	-0.000431418	0.144025989	0.037245646	3.065000057	-3.29	0.412115623	-4.691166878	-3.557768583	-4.057057381	0.528427169	0.2247	-5.528302431
8	27799942	1235202	A	G	0	1	NM_001017420.3				0	0	0	1	0	0	0	0	0	0	1	0	0	0	0	0	0	{'NM_001017420.3'}	FALSE	FALSE	FALSE	FALSE	FALSE	TRUE	FALSE	0	1	0	0	0	0	0	0	0	0	0	0	0	0	0	0	0	0	0	0	0	0	0	0	0	0	0	0	0	0	0	0	1	0	0	0.999120712	0.2372756	-8.55E-05	0.324789879	0.010079179	0.039999999	-2.66	0.016076223						-0.232624277
7	76063647	1235203	C	G	0	2	NM_005918.4				0	0	0	1	0	0	0	0	0	0	1	0	0	0	0	0	0	{'NM_005918.4'}	FALSE	FALSE	FALSE	FALSE	FALSE	TRUE	FALSE	0	1	0	0	0	0	0	0	0	0	0	0	0	0	0	0	0	0	0	0	0	0	0	0	0	0	0	0	0	0	0	0	1	0	0	0.995687127	0.093153954	-0.000224948	0.311779276	0.010753689	-2.453000069	1.55	0.016076223						-0.941894978
10	100193948	1235205	A	C	0	2	NM_001278.5				0	0	0	1	0	0	0	0	0	0	1	0	0	0	0	0	0	{'NM_001278.5'}	FALSE	FALSE	FALSE	FALSE	FALSE	TRUE	FALSE	0	1	0	0	0	0	0	0	0	0	0	0	0	0	0	0	0	0	0	0	0	0	0	0	0	0	0	0	0	0	0	0	1	0	0	0.997575223	0.314697266	-0.000347257	0.176892237	0.006037799	0.660000026	-2.27	0.016076223						-1.842448503
21	46124540	1235206	C	T	0	2	NM_001849.4				0	0	0	1	0	0	0	0	0	0	1	0	0	0	0	0	0	{'NM_001849.4', 'NM_058174.3'}	FALSE	FALSE	FALSE	FALSE	FALSE	TRUE	FALSE	0	1	0	0	0	0	0	0	0	0	0	0	0	0	0	0	0	0	0	0	0	0	0	0	0	0	0	0	0	0	0	0	1	0	0	0.997401655	0.487143993	-0.000260949	0.347581801	0.026881509	-2.895999908	0.49	0.016076223						0.326555841
12	21222127	1235207	T	A	0	2	NM_006446.5				0	0	0	1	0	0	0	0	0	0	1	0	0	0	0	0	0	{'NM_006446.5'}	FALSE	FALSE	FALSE	FALSE	FALSE	TRUE	FALSE	0	1	0	0	0	0	0	0	0	0	0	0	0	0	0	0	0	0	0	0	0	0	0	0	0	0	0	0	0	0	0	0	1	0	0	0.99820298	0.511680126	-0.000156283	0.184141654	0.007562291	1.04400003	-1.7	0.016076223						-1.715944409
5	146131243	1235208	A	G	0	1	NM_020117.11				0	0	0	1	0	0	0	0	0	0	1	0	0	0	0	0	0	{'NM_020117.11'}	FALSE	FALSE	FALSE	FALSE	FALSE	TRUE	FALSE	0	1	0	0	0	0	0	0	0	0	0	0	0	0	0	0	0	0	0	0	0	0	0	0	0	0	0	0	0	0	0	0	1	0	0	0.995271146	0.138735771	-0.000148535	0.121813299	0.082634109	0.676999986	-2.65	0.016076223						-1.356570318
3	119489144	1235210	C	T	0	2	NM_152305.3				0	0	0	1	0	0	0	0	0	0	1	0	0	0	0	0	0	{'NM_152305.3'}	FALSE	FALSE	FALSE	FALSE	FALSE	TRUE	FALSE	0	1	0	0	0	0	0	0	0	0	0	0	0	0	0	0	0	0	0	0	0	0	0	0	0	0	0	0	0	0	0	0	1	0	0	0.999445617	0.215087891	0.000138521	0.13061671	0.030236129	-0.885999978	-1.26	0.016076223						0.514093593
2	189039687	1235214	C	T	0	2	NM_000393.5				0	0	0	1	0	0	0	0	0	0	1	0	0	0	0	0	0	{'NM_000393.5'}	FALSE	FALSE	FALSE	FALSE	FALSE	TRUE	FALSE	0	1	0	0	0	0	0	0	0	0	0	0	0	0	0	0	0	0	0	0	0	0	0	0	0	0	0	0	0	0	0	0	1	0	0	0.999607801	0.390801191	3.59E-05	0.244638007	0.066558573	-0.774999976	-2.51	0.016076223						0.516245805
11	103133338	1235215	A	G	0	1	NM_001377.3				0	0	0	1	0	0	0	0	0	0	1	0	0	0	0	0	0	{'NM_001080463.2', 'NM_001377.3'}	FALSE	FALSE	FALSE	FALSE	FALSE	TRUE	FALSE	0	1	0	0	0	0	0	0	0	0	0	0	0	0	0	0	0	0	0	0	0	0	0	0	0	0	0	0	0	0	0	0	1	0	0	0.999140739	0.127416611	-0.000635028	0.327956375	0.008252774	0.55400002	-1.86	0.016076223						0.254158013
5	1081553	1235216	G	A	0	2	NM_006598.3				0	0	0	1	0	0	0	0	0	0	1	0	0	0	0	0	0	{'NM_006598.3'}	FALSE	FALSE	FALSE	FALSE	FALSE	TRUE	FALSE	0	1	0	0	0	0	0	0	0	0	0	0	0	0	0	0	0	0	0	0	0	0	0	0	0	0	0	0	0	0	0	0	1	0	0	0.99672848	0.239255905	5.28E-05	0.17521392	0.024945407	-1.381000042	1.21	0.016076223						0.142313838
12	64875267	1235217	G	A	0	2	NM_015279.2	589	V	I	1	0	0	1	1	1	0	0	0	0	0	0	0	0	0	0	0	{'NM_015279.2'}	TRUE	FALSE	FALSE	FALSE	FALSE	FALSE	FALSE	1	0	0	0	0	0	1	0	0	0	0	0	0	0	0	0	0	0	0	0	0	0	0	0	0	0	0	0	0	0	0	0	0	0	0	0.997983456	0.055602551	6.81E-05	0.257788179	0.007974833	-0.470999986	1.41	0.412115623	-4.232872009	-3.252940178	-4.042145729	0.267554445		-0.237023145
X	106870659	1235218	T	A	0	2	NM_017752.3				0	0	0	1	0	0	0	0	0	0	1	0	0	0	0	0	0	{'NM_017752.3'}	FALSE	FALSE	FALSE	FALSE	FALSE	TRUE	FALSE	0	1	0	0	0	0	0	0	0	0	0	0	0	0	0	0	0	0	0	0	0	0	0	0	0	0	0	0	0	0	0	0	1	0	0	0.991974056	0.047180176	0.000183821	0.243032182	0.011685784	-0.037999999	2.11	0.016076223						-1.287698179
9	120408027	1235220	C	A	0	2	NM_018249.6				0	0	0	1	0	0	0	0	0	0	1	0	0	0	0	0	0	{'NM_018249.6'}	FALSE	FALSE	FALSE	FALSE	FALSE	TRUE	FALSE	0	1	0	0	0	0	0	0	0	0	0	0	0	0	0	0	0	0	0	0	0	0	0	0	0	0	0	0	0	0	0	0	1	0	0	0.999569893	0.633397102	-0.000184178	0.210425341	0.007775507	-1.23300004	-0.69	0.016076223						-1.899775624
10	58789073	1235221	G	A	0	1	NM_001080512.3				0	0	0	1	0	0	0	0	0	0	1	0	0	0	0	0	0	{'NM_001080512.3'}	FALSE	FALSE	FALSE	FALSE	FALSE	TRUE	FALSE	0	1	0	0	0	0	0	0	0	0	0	0	0	0	0	0	0	0	0	0	0	0	0	0	0	0	0	0	0	0	0	0	1	0	0	0.996494412	0.237806559	0.000504851	0.237316305	0.017380264	-0.538999975	1.41	0.016076223						2.094373189
11	65183001	1235222	A	G	0	2	NM_005186.4				0	0	0	1	0	0	0	0	0	0	1	0	0	0	0	0	0	{'NM_005186.4'}	FALSE	FALSE	FALSE	FALSE	FALSE	TRUE	FALSE	0	1	0	0	0	0	0	0	0	0	0	0	0	0	0	0	0	0	0	0	0	0	0	0	0	0	0	0	0	0	0	0	1	0	0	0.999301791	0.101196289	0.000169098	0.126451178	0.010034998	-0.617999971	1.54	0.016076223						0.357263193
8	31124687	1235223	A	G	0	1	NM_000553.6				0	0	0	1	0	0	0	0	0	0	1	0	0	0	0	0	0	{'NM_000553.6'}	FALSE	FALSE	FALSE	FALSE	FALSE	TRUE	FALSE	0	1	0	0	0	0	0	0	0	0	0	0	0	0	0	0	0	0	0	0	0	0	0	0	0	0	0	0	0	0	0	0	1	0	0	0.987099826	0.079999447	0.000105858	0.195814622	0.016123259	-1.207000017	1.2	0.016076223						-0.124093704
1	16135505	1235224	G	A	0	2	NM_004431.5				0	0	0	1	0	0	0	0	0	0	1	0	0	0	0	0	0	{'NM_004431.5'}	FALSE	FALSE	FALSE	FALSE	FALSE	TRUE	FALSE	0	1	0	0	0	0	0	0	0	0	0	0	0	0	0	0	0	0	0	0	0	0	0	0	0	0	0	0	0	0	0	0	1	0	0	0.998326123	0.546875	-3.14E-05	0.249606358	0.010052693	0.314999998	-1.41	0.016076223						0.013421386
5	148113155	1235225	G	C	0	1	NM_006846.4				0	0	0	1	0	0	0	0	0	0	1	0	0	0	0	0	0	{'NM_006846.4'}	FALSE	FALSE	FALSE	FALSE	FALSE	TRUE	FALSE	0	1	0	0	0	0	0	0	0	0	0	0	0	0	0	0	0	0	0	0	0	0	0	0	0	0	0	0	0	0	0	0	1	0	0	0.998840392	0.266311884	0.000191808	0.206715583	0.00674217	-4.083000183	1	0.016076223						-0.054534614
8	31100716	1235226	A	G	0	1	NM_000553.6				0	0	0	1	0	0	0	0	0	0	1	0	0	0	0	0	0	{'NM_000553.6'}	FALSE	FALSE	FALSE	FALSE	FALSE	TRUE	FALSE	0	1	0	0	0	0	0	0	0	0	0	0	0	0	0	0	0	0	0	0	0	0	0	0	0	0	0	0	0	0	0	0	1	0	0	0.996156156	0.035515547	4.79E-05	0.362997942	0.004984983	-0.640999973	-0.03	0.016076223						-0.644393206
14	72539790	1235227	G	C	0	1	NM_001204424.2				0	0	0	1	0	0	0	0	0	0	1	0	0	0	0	0	0	{'NM_001204424.2'}	FALSE	FALSE	FALSE	FALSE	FALSE	TRUE	FALSE	0	1	0	0	0	0	0	0	0	0	0	0	0	0	0	0	0	0	0	0	0	0	0	0	0	0	0	0	0	0	0	0	1	0	0	0.996494412	0.068637848	4.51E-05	0.109996358	0.007835603	-1.139999986	-1.44	0.016076223						-0.605788834
3	10094466	1235228	C	T	0	2	NM_001018115.3				0	0	0	1	0	0	0	0	0	0	1	0	0	0	0	0	0	{'NM_001018115.3'}	FALSE	FALSE	FALSE	FALSE	FALSE	TRUE	FALSE	0	1	0	0	0	0	0	0	0	0	0	0	0	0	0	0	0	0	0	0	0	0	0	0	0	0	0	0	0	0	0	0	1	0	0	0.998323083	0.336609364	-1.03E-05	0.295062326	0.008997498	-0.059	-1.41	0.016076223						0.566473894
1	230711097	1235229	C	T	0	1	NM_001384479.1				0	0	0	1	0	0	0	0	0	0	1	0	0	0	0	0	0	{'NM_001384479.1'}	FALSE	FALSE	FALSE	FALSE	FALSE	TRUE	FALSE	0	1	0	0	0	0	0	0	0	0	0	0	0	0	0	0	0	0	0	0	0	0	0	0	0	0	0	0	0	0	0	0	1	0	0	0.998728335	0.312255859	0.000212669	0.142370104	0.285055218	-1.855999947	1.21	0.016076223						-0.160324097
10	27861079	1235230	C	T	0	1	NM_018076.5				0	0	0	1	0	0	0	0	0	0	1	0	0	0	0	0	0	{'NM_018076.5'}	FALSE	FALSE	FALSE	FALSE	FALSE	TRUE	FALSE	0	1	0	0	0	0	0	0	0	0	0	0	0	0	0	0	0	0	0	0	0	0	0	0	0	0	0	0	0	0	0	0	1	0	0	0.99701643	0.241008282	-0.000355601	0.229606644	0.006794553	-0.203999996	-0.03	0.016076223						1.588198185
2	240872763	1235232	G	A	0	1	NM_000030.3				0	0	0	1	0	0	0	0	0	0	1	0	0	0	0	0	0	{'NM_000030.3'}	FALSE	FALSE	FALSE	FALSE	FALSE	TRUE	FALSE	0	1	0	0	0	0	0	0	0	0	0	0	0	0	0	0	0	0	0	0	0	0	0	0	0	0	0	0	0	0	0	0	1	0	0	0.999160349	0.098312378	-0.000205755	0.110937448	0.008422355	0.976999998	-1.29	0.016076223						0.235938534
1	3848822	1235233	G	A	0	2	NM_014704.4				0	0	0	1	0	0	0	0	0	0	1	0	0	0	0	0	0	{'NM_014704.4'}	FALSE	FALSE	FALSE	FALSE	FALSE	TRUE	FALSE	0	1	0	0	0	0	0	0	0	0	0	0	0	0	0	0	0	0	0	0	0	0	0	0	0	0	0	0	0	0	0	0	1	0	0	0.997630477	0.066803932	0.000185728	0.114847378	0.009965531	-1.623999953	-1.2	0.016076223						-0.138241172
21	46191071	1235234	C	T	0	2	NM_002340.6				0	0	0	1	1	0	0	0	0	1	0	0	0	0	0	0	0	{'NM_002340.6'}	FALSE	FALSE	FALSE	FALSE	FALSE	FALSE	FALSE	0	1	0	0	0	0	0	0	0	0	0	0	0	0	0	0	0	0	0	0	0	0	0	0	0	0	0	1	0	0	0	0	0	0	0	0.999989986	4.06640625	0.000114501	0.247699522	0.011167193	0.439999998	-1.62	0.002106682						0.43579562
10	94283975	1235235	A	G	0	2	NM_016341.4				0	0	0	1	0	0	0	0	0	0	1	0	0	0	0	0	0	{'NM_016341.4'}	FALSE	FALSE	FALSE	FALSE	FALSE	TRUE	FALSE	0	1	0	0	0	0	0	0	0	0	0	0	0	0	0	0	0	0	0	0	0	0	0	0	0	0	0	0	0	0	0	0	1	0	0	0.998637259	0.299636364	-0.00019002	0.198983323	0.012902425	0.782999992	3.61	0.016076223						-0.595450118
3	149085892	1235236	A	G	0	1	NM_003071.4				0	0	0	1	0	0	0	0	0	0	1	0	0	0	0	0	0	{'NM_003071.4'}	FALSE	FALSE	FALSE	FALSE	FALSE	TRUE	FALSE	0	1	0	0	0	0	0	0	0	0	0	0	0	0	0	0	0	0	0	0	0	0	0	0	0	0	0	0	0	0	0	0	1	0	0	0.999794424	0.300883293	-9.74E-05	0.260960411	0.012712698	-0.166999996	-1.2	0.016076223						-0.062151074
2	3551873	1235237	G	A	0	1	NM_002936.6				0	0	0	1	0	0	0	0	0	0	1	0	0	0	0	0	0	{'NM_002936.6'}	FALSE	FALSE	FALSE	FALSE	FALSE	TRUE	FALSE	0	1	0	0	0	0	0	0	0	0	0	0	0	0	0	0	0	0	0	0	0	0	0	0	0	0	0	0	0	0	0	0	1	0	0	0.995048404	0.167026043	-6.91E-06	0.154866502	0.017529621	-0.81400001	0.26	0.016076223						1.251495481
15	58610884	1235238	A	G	0	2	NM_001110.4				0	0	0	1	0	0	0	0	0	0	1	0	0	0	0	0	0	{'NM_001110.4'}	FALSE	FALSE	FALSE	FALSE	FALSE	TRUE	FALSE	0	1	0	0	0	0	0	0	0	0	0	0	0	0	0	0	0	0	0	0	0	0	0	0	0	0	0	0	0	0	0	0	1	0	0	0.997888327	0.178507328	-0.001004577	0.143046879	0.03275404	-1.666000009	-1.44	0.016076223						-1.365366548
1	119938086	1235242	C	T	0	2	NM_024408.4				0	0	0	1	0	0	0	0	0	0	1	0	0	0	0	0	0	{'NM_024408.4'}	FALSE	FALSE	FALSE	FALSE	FALSE	TRUE	FALSE	0	1	0	0	0	0	0	0	0	0	0	0	0	0	0	0	0	0	0	0	0	0	0	0	0	0	0	0	0	0	0	0	1	0	0	0.998505652	0.108935356	3.81E-05	0.142235907	0.009571629	-0.219999999	-2.09	0.016076223						0.341079064
6	75889865	1235244	C	T	0	1	NM_004999.4				0	0	0	1	0	0	0	0	0	0	1	0	0	0	0	0	0	{'NM_004999.4'}	FALSE	FALSE	FALSE	FALSE	FALSE	TRUE	FALSE	0	1	0	0	0	0	0	0	0	0	0	0	0	0	0	0	0	0	0	0	0	0	0	0	0	0	0	0	0	0	0	0	1	0	0	0.99606663	0.088871956	0.000111461	0.147090602	0.008790634	0.442000002	-1.37	0.016076223						1.33666116
22	19979725	1235245	T	C	0	2	NM_001670.3				0	0	0	1	0	0	0	0	0	0	1	0	0	0	0	0	0	{'NM_001670.3'}	FALSE	FALSE	FALSE	FALSE	FALSE	TRUE	FALSE	0	1	0	0	0	0	0	0	0	0	0	0	0	0	0	0	0	0	0	0	0	0	0	0	0	0	0	0	0	0	0	0	1	0	0	0.99860549	0.398925781	-0.000255346	0.228572811	0.008329006	-2.993000031	0.03	0.016076223						0.015444666
15	42410323	1235246	G	C	0	2	NM_000070.3				0	0	0	1	0	0	0	0	0	0	1	0	0	0	0	0	0	{'NM_000070.3'}	FALSE	FALSE	FALSE	FALSE	FALSE	TRUE	FALSE	0	1	0	0	0	0	0	0	0	0	0	0	0	0	0	0	0	0	0	0	0	0	0	0	0	0	0	0	0	0	0	0	1	0	0	0.9979406	0.428466797	3.84E-05	0.132382273	0.008992625	-1.840999961	0.92	0.016076223						-1.320111573
6	56670341	1235247	T	C	0	1	NM_001374736.1				0	0	0	1	0	0	0	0	0	0	1	0	0	0	0	0	0	{'NM_001374736.1'}	FALSE	FALSE	FALSE	FALSE	FALSE	TRUE	FALSE	0	1	0	0	0	0	0	0	0	0	0	0	0	0	0	0	0	0	0	0	0	0	0	0	0	0	0	0	0	0	0	0	1	0	0	0.999979973	3.336938381	-0.00030458	0.256199929	0.014778028	-2.217999935	-0.09	0.016076223						-0.095300436
4	48580892	1235248	G	A	0	2	NM_015030.2	744	S	=	1	0	0	1	1	1	0	0	0	0	0	0	0	0	0	0	0	{'NM_015030.2'}	FALSE	TRUE	FALSE	FALSE	FALSE	FALSE	FALSE	1	0	0	0	0	0	0	0	0	0	1	0	0	0	0	0	0	0	0	0	0	0	0	0	0	0	0	0	0	0	0	0	0	0	0	0.997518659	0.221529007	-1.14E-05	0.375491033	0.006612111	2.552000046	-3.54	0.006608605						-0.434263334
1	181758732	1235250	T	C	0	1	NM_001205293.3				0	0	0	1	0	0	0	0	0	0	1	0	0	0	0	0	0	{'NM_001205293.3'}	FALSE	FALSE	FALSE	FALSE	FALSE	TRUE	FALSE	0	1	0	0	0	0	0	0	0	0	0	0	0	0	0	0	0	0	0	0	0	0	0	0	0	0	0	0	0	0	0	0	1	0	0	0.993166924	0.042182922	-5.53E-05	0.114540475	0.013494684	-0.203999996	-1.64	0.016076223						-0.784155339
8	56074170	1235251	A	G	0	2	NM_001023.4				0	0	0	1	0	0	0	0	0	0	1	0	0	0	0	0	0	{'NM_001023.4'}	FALSE	FALSE	FALSE	FALSE	FALSE	TRUE	FALSE	0	1	0	0	0	0	0	0	0	0	0	0	0	0	0	0	0	0	0	0	0	0	0	0	0	0	0	0	0	0	0	0	1	0	0	0.999951959	2.48828125	-0.000248551	0.284393064	0.007762288	-0.147	-1.09	0.016076223						-1.079872429
15	100051331	1235252	T	C	0	1	NM_139057.4				0	0	0	1	0	0	0	0	0	0	1	0	0	0	0	0	0	{'NM_139057.4'}	FALSE	FALSE	FALSE	FALSE	FALSE	TRUE	FALSE	0	1	0	0	0	0	0	0	0	0	0	0	0	0	0	0	0	0	0	0	0	0	0	0	0	0	0	0	0	0	0	0	1	0	0	0.997460842	0.132383823	0.000299692	0.26899008	0.006366379	-0.234999999	1.08	0.016076223						1.350124598
2	1456508	1235253	G	T	0	2	NM_001206744.2				0	0	0	1	0	0	0	0	0	0	1	0	0	0	0	0	0	{'NM_001206744.2'}	FALSE	FALSE	FALSE	FALSE	FALSE	TRUE	FALSE	0	1	0	0	0	0	0	0	0	0	0	0	0	0	0	0	0	0	0	0	0	0	0	0	0	0	0	0	0	0	0	0	1	0	0	0.993622422	0.118588686	-0.000468433	0.127003586	0.00643181	-4.385000229	1.3	0.016076223						1.84798485
12	94335801	1235254	C	T	0	2	NM_016122.3				0	0	0	1	0	0	0	0	0	0	1	0	0	0	0	0	0	{'NM_016122.3'}	FALSE	FALSE	FALSE	FALSE	FALSE	TRUE	FALSE	0	1	0	0	0	0	0	0	0	0	0	0	0	0	0	0	0	0	0	0	0	0	0	0	0	0	0	0	0	0	0	0	1	0	0	0.99820298	0.090116501	-0.000111461	0.1331179	0.011826183	-0.388000011	-1.28	0.016076223						0.488963984
5	1053637	1235255	A	G	0	1	NM_006598.3				0	0	0	1	0	0	0	0	0	0	1	0	0	0	0	0	0	{'NM_006598.3'}	FALSE	FALSE	FALSE	FALSE	FALSE	TRUE	FALSE	0	1	0	0	0	0	0	0	0	0	0	0	0	0	0	0	0	0	0	0	0	0	0	0	0	0	0	0	0	0	0	0	1	0	0	0.998573005	0.383622169	-1.88E-05	0.265587997	0.009852565	0.033	1.6	0.016076223						0.43135123
12	7081258	1235256	G	T	0	2	NM_001733.7	464	I	=	1	0	0	1	1	1	0	0	0	0	0	0	0	0	0	0	0	{'NM_001733.7'}	FALSE	TRUE	FALSE	FALSE	FALSE	FALSE	FALSE	1	0	0	0	0	0	0	0	0	0	1	0	0	0	0	0	0	0	0	0	0	0	0	0	0	0	0	0	0	0	0	0	0	0	0	0.999634027	0.623661995	-0.000710249	0.160580359	0.009463344	1.070000052	-5.9	0.006608605						-3.751814723
12	57718406	1235257	A	G	0	2	NM_006812.4	465	E	=	1	0	0	1	1	1	0	0	0	0	0	0	0	0	0	0	0	{'NM_006812.4'}	FALSE	TRUE	FALSE	FALSE	FALSE	FALSE	FALSE	1	0	0	0	0	0	0	0	0	0	1	0	0	0	0	0	0	0	0	0	0	0	0	0	0	0	0	0	0	0	0	0	0	0	0	0.999406695	0.838867188	0.000263691	0.204597555	0.006307736	0.194000006	3.4	0.006608605						0.156280965
3	119843538	1235258	T	A	0	2	NM_001146156.2				0	0	0	1	0	0	0	0	0	0	1	0	0	0	0	0	0	{'NM_001146156.2'}	FALSE	FALSE	FALSE	FALSE	FALSE	TRUE	FALSE	0	1	0	0	0	0	0	0	0	0	0	0	0	0	0	0	0	0	0	0	0	0	0	0	0	0	0	0	0	0	0	0	1	0	0	0.998161077	0.155316353	-0.000601232	0.218064595	0.014137459	0.296000004	0.13	0.016076223						-1.435782313
20	3209336	1235259	G	A	0	2	NM_001324237.2				0	0	0	0	0	0	0	0	0	0	0	0	0	0	0	0	0	set()	FALSE	FALSE	FALSE	FALSE	FALSE	FALSE	FALSE	0	1	0	0	0	0	0	0	0	0	0	0	0	0	0	0	0	0	0	0	0	0	0	0	0	0	0	0	0	0	0	0	0	0	0	0.999978065	0.20792532	-0.000237584	0.289434547	0.013544162	-2.928999901	-0.55	0.106962239						-0.30853172
15	63747188	1235260	G	A	0	2	NM_003922.4				0	0	0	1	0	0	0	0	0	0	1	0	0	0	0	0	0	{'NM_003922.4'}	FALSE	FALSE	FALSE	FALSE	FALSE	TRUE	FALSE	0	1	0	0	0	0	0	0	0	0	0	0	0	0	0	0	0	0	0	0	0	0	0	0	0	0	0	0	0	0	0	0	1	0	0	0.99672848	0.140021324	1.65E-05	0.130835472	0.007724888	-0.460000008	0.71	0.016076223						0.952689052
8	1858215	1235261	A	G	0	2	NM_014629.4				0	0	0	1	0	0	0	0	0	0	1	0	0	0	0	0	0	{'NM_014629.4'}	FALSE	FALSE	FALSE	FALSE	FALSE	TRUE	FALSE	0	1	0	0	0	0	0	0	0	0	0	0	0	0	0	0	0	0	0	0	0	0	0	0	0	0	0	0	0	0	0	0	1	0	0	0.998917878	0.161859512	0.00012815	0.227591139	0.008687916	-1.769999981	-0.49	0.016076223						-2.161826611
19	50263450	1235262	T	C	0	2	NM_001145809.2				0	0	0	1	0	0	0	0	0	0	1	0	0	0	0	0	0	{'NM_001145809.2'}	FALSE	FALSE	FALSE	FALSE	FALSE	TRUE	FALSE	0	1	0	0	0	0	0	0	0	0	0	0	0	0	0	0	0	0	0	0	0	0	0	0	0	0	0	0	0	0	0	0	1	0	0	0.998757362	0.202011108	0.000359654	0.145288342	0.008999259	0.163000003	2.15	0.016076223						0.25176353
1	169520274	1235264	A	G	0	2	NM_000130.5				0	0	0	1	0	0	0	0	0	0	1	0	0	0	0	0	0	{'NM_000130.5'}	FALSE	FALSE	FALSE	FALSE	FALSE	TRUE	FALSE	0	1	0	0	0	0	0	0	0	0	0	0	0	0	0	0	0	0	0	0	0	0	0	0	0	0	0	0	0	0	0	0	1	0	0	0.996652246	0.185609341	-0.000157356	0.332660492	0.082887954	-0.103	1.34	0.016076223						-0.650195673
14	96326239	1235265	G	C	0	1	NM_018036.7				0	0	0	1	0	0	0	0	0	0	1	0	0	0	0	0	0	{'NM_018036.7'}	FALSE	FALSE	FALSE	FALSE	FALSE	TRUE	FALSE	0	1	0	0	0	0	0	0	0	0	0	0	0	0	0	0	0	0	0	0	0	0	0	0	0	0	0	0	0	0	0	0	1	0	0	0.996494412	0.035888672	5.56E-05	0.302498419	0.007317414	-0.731000006	-3.32	0.016076223						-1.262387872
1	5947386	1235266	C	T	0	1	NM_015102.5				0	0	0	1	0	0	0	0	0	0	1	0	0	0	0	0	0	{'NM_015102.5'}	FALSE	FALSE	FALSE	FALSE	FALSE	TRUE	FALSE	0	1	0	0	0	0	0	0	0	0	0	0	0	0	0	0	0	0	0	0	0	0	0	0	0	0	0	0	0	0	0	0	1	0	0	0.997084379	0.038238525	0.000141382	0.241423352	0.007736641	-1.110000014	0.1	0.016076223						0.003272384
11	794535	1235267	G	A	0	2	NM_001191061.2				0	0	0	1	0	0	0	0	0	0	1	0	0	0	0	0	0	{'NM_001191061.2'}	FALSE	FALSE	FALSE	FALSE	FALSE	TRUE	FALSE	0	1	0	0	0	0	0	0	0	0	0	0	0	0	0	0	0	0	0	0	0	0	0	0	0	0	0	0	0	0	0	0	1	0	0	0.999432683	0.304931641	-0.000482798	0.105973966	0.009980833	-0.172999993	-2.12	0.016076223						-0.470145687
16	70692892	1235270	C	A	0	2	NM_018052.5	705	P	=	1	0	0	1	1	1	0	0	0	0	0	0	0	0	0	0	0	{'NM_018052.5'}	FALSE	TRUE	FALSE	FALSE	FALSE	FALSE	FALSE	1	0	0	0	0	0	0	0	0	0	1	0	0	0	0	0	0	0	0	0	0	0	0	0	0	0	0	0	0	0	0	0	0	0	0	0.998161077	0.18324852	5.72E-06	0.284713337	0.011201258	-3.128000021	-1.31	0.006608605						-1.167663753
11	2397107	1235271	A	G	0	2	NM_004356.4				0	0	0	1	1	0	0	0	0	1	0	0	0	0	0	0	0	{'NM_004356.4'}	FALSE	FALSE	FALSE	FALSE	FALSE	FALSE	FALSE	0	1	0	0	0	0	0	0	0	0	0	0	0	0	0	0	0	0	0	0	0	0	0	0	0	0	0	1	0	0	0	0	0	0	0	0.999939442	0.292236328	-0.000184298	0.157672632	0.017346026	0.064999998	-1.33	0.002106682						-0.39409858
3	132510864	1235275	A	G	0	1	NM_015268.4				0	0	0	1	0	0	0	0	0	0	1	0	0	0	0	0	0	{'NM_015268.4'}	FALSE	FALSE	FALSE	FALSE	FALSE	TRUE	FALSE	0	1	0	0	0	0	0	0	0	0	0	0	0	0	0	0	0	0	0	0	0	0	0	0	0	0	0	0	0	0	0	0	1	0	0	0.994570971	0.100694656	-7.74E-05	0.319594154	0.013846579	0.328000009	-1.46	0.016076223						-0.369574204
16	89752083	1235276	T	C	0	2	NM_000135.4				0	0	0	1	0	0	0	0	0	0	1	0	0	0	0	0	0	{'NM_000135.4'}	FALSE	FALSE	FALSE	FALSE	FALSE	TRUE	FALSE	0	1	0	0	0	0	0	0	0	0	0	0	0	0	0	0	0	0	0	0	0	0	0	0	0	0	0	0	0	0	0	0	1	0	0	0.998118222	0.073653221	4.30E-05	0.135586154	0.068880763	-0.162	-0.92	0.016076223						0.053277165
21	45493697	1235277	T	C	0	2	NM_001379500.1				0	0	0	1	0	0	0	0	0	0	1	0	0	0	0	0	0	{'NM_001379500.1'}	FALSE	FALSE	FALSE	FALSE	FALSE	TRUE	FALSE	0	1	0	0	0	0	0	0	0	0	0	0	0	0	0	0	0	0	0	0	0	0	0	0	0	0	0	0	0	0	0	0	1	0	0	0.999216497	0.062158585	0.000215769	0.102279799	0.024605267	-1.213999987	1.25	0.016076223						0.020779699
12	8922418	1235278	G	T	0	1	NM_004426.3				0	0	0	1	0	0	0	0	0	0	1	0	0	0	0	0	0	{'NM_004426.3'}	FALSE	FALSE	FALSE	FALSE	FALSE	TRUE	FALSE	0	1	0	0	0	0	0	0	0	0	0	0	0	0	0	0	0	0	0	0	0	0	0	0	0	0	0	0	0	0	0	0	1	0	0	0.998161077	0.083374023	-0.000193179	0.095310741	0.014766465	-0.31400001	2.76	0.016076223						-0.520519704
2	26692756	1235279	G	T	0	2	NM_002246.3				0	0	0	1	1	0	0	0	1	0	0	0	0	0	0	0	0	{'NM_002246.3'}	FALSE	FALSE	FALSE	FALSE	FALSE	FALSE	FALSE	0	1	0	0	0	0	0	0	0	0	0	0	0	0	0	0	0	0	0	0	0	0	0	1	0	0	0	0	0	0	0	0	0	0	0	0.99975276	0.209795952	-0.000404716	0.20814751	0.118571356	0.398000002	-3.98	0.023809524						-3.419882774
2	1889265	1235280	G	A	0	2	NM_001303052.2	832	D	=	1	0	0	1	1	1	0	0	0	0	0	0	0	0	0	0	0	{'NM_001303052.2'}	FALSE	TRUE	FALSE	FALSE	FALSE	FALSE	FALSE	1	0	0	0	0	0	0	0	0	0	1	0	0	0	0	0	0	0	0	0	0	0	0	0	0	0	0	0	0	0	0	0	0	0	0	0.99860549	0.109191895	-0.000223994	0.321069605	0.007868394	-0.935000002	0.63	0.006608605						0.689247012
11	124617442	1235281	C	T	0	1	NM_052959.3	165	R	W	1	0	0	1	1	1	0	0	0	0	0	0	0	0	0	0	0	{'NM_052959.3'}	TRUE	FALSE	FALSE	FALSE	FALSE	FALSE	FALSE	1	0	0	0	0	0	1	0	0	0	0	0	0	0	0	0	0	0	0	0	0	0	0	0	0	0	0	0	0	0	0	0	0	0	0	0.999794424	0.091898203	-0.003395259	0.165258457	0.009637945	2.052000046	-6.26	0.412115623	-7.846076965	-7.072875023	-7.983687878	0.684197512	0.1468	-4.438854136
17	35844643	1235282	A	G	0	1	NM_139215.3	448	G	=	1	0	0	1	1	1	0	0	0	0	0	0	0	0	0	0	0	{'NM_139215.3'}	FALSE	TRUE	FALSE	FALSE	FALSE	FALSE	FALSE	1	0	0	0	0	0	0	0	0	0	1	0	0	0	0	0	0	0	0	0	0	0	0	0	0	0	0	0	0	0	0	0	0	0	0	0.999887168	1.170898438	-0.000181913	0.19859317	0.009459137	-3.039999962	-3.06	0.006608605						-0.701463699
10	17599535	1235284	A	G	0	2	NM_014241.4				0	0	0	1	0	0	0	0	0	0	1	0	0	0	0	0	0	{'NM_014241.4'}	FALSE	FALSE	FALSE	FALSE	FALSE	TRUE	FALSE	0	1	0	0	0	0	0	0	0	0	0	0	0	0	0	0	0	0	0	0	0	0	0	0	0	0	0	0	0	0	0	0	1	0	0	0.99820298	0.076538086	-8.11E-05	0.115900186	0.005948375	-0.068000004	-1.4	0.016076223						0.005118072
3	57841538	1235285	A	G	0	2	NM_001377540.1				0	0	0	1	0	0	0	0	0	0	1	0	0	0	0	0	0	{'NM_001377540.1'}	FALSE	FALSE	FALSE	FALSE	FALSE	TRUE	FALSE	0	1	0	0	0	0	0	0	0	0	0	0	0	0	0	0	0	0	0	0	0	0	0	0	0	0	0	0	0	0	0	0	1	0	0	0.997630477	0.046051025	-0.000119925	0.166401699	0.007153974	0.479999989	-1.48	0.016076223						-0.489160925
6	144485555	1235287	C	T	0	1	NM_007124.3				0	0	0	1	0	0	0	0	0	0	1	0	0	0	0	0	0	{'NM_007124.3'}	FALSE	FALSE	FALSE	FALSE	FALSE	TRUE	FALSE	0	1	0	0	0	0	0	0	0	0	0	0	0	0	0	0	0	0	0	0	0	0	0	0	0	0	0	0	0	0	0	0	1	0	0	0.998637259	0.510973215	6.09E-05	0.302702471	0.012448886	-0.600000024	1.34	0.016076223						-0.250194326
X	75076264	1235288	G	C	0	1	NM_001271696.3				0	0	0	1	0	0	0	0	0	0	1	0	0	0	0	0	0	{'NM_001271696.3'}	FALSE	FALSE	FALSE	FALSE	FALSE	TRUE	FALSE	0	1	0	0	0	0	0	0	0	0	0	0	0	0	0	0	0	0	0	0	0	0	0	0	0	0	0	0	0	0	0	0	1	0	0	0.993474066	0.039671421	9.02E-05	0.131847077	0.008956555	0.952000022	-2.12	0.016076223						-0.976481915
7	103544834	1235289	T	C	0	1	NM_005045.4				0	0	0	1	0	0	0	0	0	0	1	0	0	0	0	0	0	{'NM_005045.4'}	FALSE	FALSE	FALSE	FALSE	FALSE	TRUE	FALSE	0	1	0	0	0	0	0	0	0	0	0	0	0	0	0	0	0	0	0	0	0	0	0	0	0	0	0	0	0	0	0	0	1	0	0	0.998866856	0.367426395	-0.000126719	0.153120647	0.004455072	0.082999997	-1.81	0.016076223						-0.565231711
3	38609974	1235291	G	A	0	1	NM_000335.5				0	0	0	1	0	0	0	0	0	0	1	0	0	0	0	0	0	{'NM_001099404.2', 'NM_000335.5'}	FALSE	FALSE	FALSE	FALSE	FALSE	TRUE	FALSE	0	1	0	0	0	0	0	0	0	0	0	0	0	0	0	0	0	0	0	0	0	0	0	0	0	0	0	0	0	0	0	0	1	0	0	0.997630477	0.16796875	-0.000414968	0.122298044	0.009172294	2.019999981	-4.15	0.016076223						-0.475402877
20	6088216	1235292	T	C	0	1	NM_017671.5				0	0	0	1	0	0	0	0	0	0	1	0	0	0	0	0	0	{'NM_017671.5'}	FALSE	FALSE	FALSE	FALSE	FALSE	TRUE	FALSE	0	1	0	0	0	0	0	0	0	0	0	0	0	0	0	0	0	0	0	0	0	0	0	0	0	0	0	0	0	0	0	0	1	0	0	0.991787493	0.072314262	-0.000318766	0.248602347	0.004272959	-1.014000058	0.76	0.016076223						-0.724498659
15	83899752	1235293	A	G	0	2	NM_207517.3				0	0	0	1	0	0	0	0	0	0	1	0	0	0	0	0	0	{'NM_207517.3'}	FALSE	FALSE	FALSE	FALSE	FALSE	TRUE	FALSE	0	1	0	0	0	0	0	0	0	0	0	0	0	0	0	0	0	0	0	0	0	0	0	0	0	0	0	0	0	0	0	0	1	0	0	0.999080539	0.887695313	-8.32E-05	0.135460748	0.008333633	2.381000042	4.49	0.016076223						-0.261911348
20	62473875	1235296	G	A	0	1	NM_080473.5				0	0	0	1	0	0	0	0	0	0	1	0	0	0	0	0	0	{'NM_080473.5'}	FALSE	FALSE	FALSE	FALSE	FALSE	TRUE	FALSE	0	1	0	0	0	0	0	0	0	0	0	0	0	0	0	0	0	0	0	0	0	0	0	0	0	0	0	0	0	0	0	0	1	0	0	0.999377847	0.132481098	0.000205517	0.339056413	0.014280818	-1.258999944	1.37	0.016076223						0.61427483
15	45402570	1235297	G	T	0	1	NM_024063.3	47	V	=	1	0	0	1	1	1	0	0	0	0	0	0	0	0	0	0	0	{'NM_024063.3'}	FALSE	TRUE	FALSE	FALSE	FALSE	FALSE	FALSE	1	0	0	0	0	0	0	0	0	0	1	0	0	0	0	0	0	0	0	0	0	0	0	0	0	0	0	0	0	0	0	0	0	0	0	0.999979973	0.412109375	-0.001065433	0.152443553	0.019737942	0.994000018	-5.37	0.006608605						-1.977907509
4	186708742	1235299	G	A	0	2	NM_005245.4	362	A	=	1	0	0	1	1	1	0	0	0	0	0	0	0	0	0	0	0	{'NM_005245.4'}	FALSE	TRUE	FALSE	FALSE	FALSE	FALSE	FALSE	1	0	0	0	0	0	0	0	0	0	1	0	0	0	0	0	0	0	0	0	0	0	0	0	0	0	0	0	0	0	0	0	0	0	0	0.99905771	0.465531349	0.000361502	0.355236976	0.01606243	-0.834999979	2.35	0.006608605						0.511477172
15	71826436	1235300	G	C	0	2	NM_006901.4				0	0	0	1	1	0	0	0	0	1	0	0	0	0	0	0	0	{'NM_006901.4'}	FALSE	FALSE	FALSE	FALSE	FALSE	FALSE	FALSE	0	1	0	0	0	0	0	0	0	0	0	0	0	0	0	0	0	0	0	0	0	0	0	0	0	0	0	1	0	0	0	0	0	0	0	0.998539686	0.260400534	-0.000332594	0.105059262	0.00749519	3.634000063	-7.32	0.002106682						-1.678798497
5	73857504	1235302	G	A	0	2	NM_001177693.2				0	0	0	1	0	0	0	0	0	0	1	0	0	0	0	0	0	{'NM_001177693.2'}	FALSE	FALSE	FALSE	FALSE	FALSE	TRUE	FALSE	0	1	0	0	0	0	0	0	0	0	0	0	0	0	0	0	0	0	0	0	0	0	0	0	0	0	0	0	0	0	0	0	1	0	0	0.997839093	0.213612556	0.000263929	0.29213421	0.019904953	-1.06400001	0.99	0.016076223						0.686825141
15	56464087	1235303	T	G	0	2	NM_018365.4	55	Q	P	1	0	0	1	1	1	0	0	0	0	0	0	0	0	0	0	0	{'NM_018365.4'}	TRUE	FALSE	FALSE	FALSE	FALSE	FALSE	FALSE	1	0	0	0	0	0	1	0	0	0	0	0	0	0	0	0	0	0	0	0	0	0	0	0	0	0	0	0	0	0	0	0	0	0	0	0.999333322	0.098821402	-0.006051481	0.134920159	0.02342384	1.238000035	-2.83	0.412115623	-6.419027328	-6.563099384	-10.95153999	0.634672007	0.2828	-2.227789998
4	5585048	1235305	G	A	0	1	NM_147127.5				0	0	0	1	0	0	0	0	0	0	1	0	0	0	0	0	0	{'NM_147127.5'}	FALSE	FALSE	FALSE	FALSE	FALSE	TRUE	FALSE	0	1	0	0	0	0	0	0	0	0	0	0	0	0	0	0	0	0	0	0	0	0	0	0	0	0	0	0	0	0	0	0	1	0	0	0.999539018	0.122436523	1.57E-05	0.246554855	0.011912592	1.207999945	-1.47	0.016076223						0.128125207
18	3112098	1235306	G	T	0	2	NM_003803.4				0	0	0	1	0	0	0	0	0	0	1	0	0	0	0	0	0	{'NM_003803.4'}	FALSE	FALSE	FALSE	FALSE	FALSE	TRUE	FALSE	0	1	0	0	0	0	0	0	0	0	0	0	0	0	0	0	0	0	0	0	0	0	0	0	0	0	0	0	0	0	0	0	1	0	0	0.998573005	0.522244453	0.000348687	0.260462024	0.01183861	-1.424000025	1.51	0.016076223						-1.091665536
18	10696631	1235307	T	C	0	2	NM_001378183.1				0	0	0	1	0	0	0	0	0	0	1	0	0	0	0	0	0	{'NM_001378183.1'}	FALSE	FALSE	FALSE	FALSE	FALSE	TRUE	FALSE	0	1	0	0	0	0	0	0	0	0	0	0	0	0	0	0	0	0	0	0	0	0	0	0	0	0	0	0	0	0	0	0	1	0	0	0.998161077	0.187815666	-0.000252008	0.255011362	0.011311176	-2.144000053	-1.32	0.016076223						-0.374807704
16	934444	1235310	G	A	0	2	NM_022773.4				0	0	0	1	0	0	0	0	0	0	1	0	0	0	0	0	0	{'NM_022773.4'}	FALSE	FALSE	FALSE	FALSE	FALSE	TRUE	FALSE	0	1	0	0	0	0	0	0	0	0	0	0	0	0	0	0	0	0	0	0	0	0	0	0	0	0	0	0	0	0	0	0	1	0	0	0.998029411	0.085752487	-0.000225306	0.289959559	0.015118296	0.483999997	-0.8	0.016076223						0.04952047
13	60133182	1235311	A	G	0	1	NM_001042517.2				0	0	0	1	0	0	0	0	0	0	1	0	0	0	0	0	0	{'NM_001042517.2'}	FALSE	FALSE	FALSE	FALSE	FALSE	TRUE	FALSE	0	1	0	0	0	0	0	0	0	0	0	0	0	0	0	0	0	0	0	0	0	0	0	0	0	0	0	0	0	0	0	0	1	0	0	0.990839124	0.194810987	-2.99E-05	0.352280019	0.131995913	-1.29400003	1.11	0.016076223						-0.825492501
6	75119631	1235312	T	C	0	1	NM_004370.6				0	0	0	1	0	0	0	0	0	0	1	0	0	0	0	0	0	{'NM_004370.6'}	FALSE	FALSE	FALSE	FALSE	FALSE	TRUE	FALSE	0	1	0	0	0	0	0	0	0	0	0	0	0	0	0	0	0	0	0	0	0	0	0	0	0	0	0	0	0	0	0	0	1	0	0	0.99376744	0.16478157	-0.000195146	0.18096082	0.006937541	-0.647000015	1.12	0.016076223						-0.481890529
2	203957686	1235313	C	T	0	2	NM_012092.4				0	0	0	1	0	0	0	0	0	0	1	0	0	0	0	0	0	{'NM_012092.4'}	FALSE	FALSE	FALSE	FALSE	FALSE	TRUE	FALSE	0	1	0	0	0	0	0	0	0	0	0	0	0	0	0	0	0	0	0	0	0	0	0	0	0	0	0	0	0	0	0	0	1	0	0	0.995975018	0.19806385	4.99E-05	0.136017173	0.01612718	-0.340999991	-1.17	0.016076223						0.157331288
4	186287387	1235315	T	C	0	1	NM_000128.4				0	0	0	1	0	0	0	0	0	0	1	0	0	0	0	0	0	{'NM_000128.4'}	FALSE	FALSE	FALSE	FALSE	FALSE	TRUE	FALSE	0	1	0	0	0	0	0	0	0	0	0	0	0	0	0	0	0	0	0	0	0	0	0	0	0	0	0	0	0	0	0	0	1	0	0	0.997401655	0.102031231	0.000155211	0.273470565	0.036169205	-1.370000005	-1.61	0.016076223						1.274681211
20	10673091	1235316	G	A	0	2	NM_000214.3				0	0	0	1	0	0	0	0	0	0	1	0	0	0	0	0	0	{'NM_000214.3'}	FALSE	FALSE	FALSE	FALSE	FALSE	TRUE	FALSE	0	1	0	0	0	0	0	0	0	0	0	0	0	0	0	0	0	0	0	0	0	0	0	0	0	0	0	0	0	0	0	0	1	0	0	0.999876261	0.38360548	5.58E-05	0.176557269	0.00921307	0.01	-2.49	0.016076223						0.44681491
10	27987344	1235317	G	A	0	2	NM_018076.5				0	0	0	1	0	0	0	0	0	0	1	0	0	0	0	0	0	{'NM_018076.5'}	FALSE	FALSE	FALSE	FALSE	FALSE	TRUE	FALSE	0	1	0	0	0	0	0	0	0	0	0	0	0	0	0	0	0	0	0	0	0	0	0	0	0	0	0	0	0	0	0	0	1	0	0	0.998470783	0.248413086	0.000655532	0.238660911	0.007612617	-1.309000015	-0.31	0.016076223						0.489454105
15	52372492	1235318	T	C	0	2	NM_001382347.1				0	0	0	1	0	0	0	0	0	0	1	0	0	0	0	0	0	{'NM_001382347.1'}	FALSE	FALSE	FALSE	FALSE	FALSE	TRUE	FALSE	0	1	0	0	0	0	0	0	0	0	0	0	0	0	0	0	0	0	0	0	0	0	0	0	0	0	0	0	0	0	0	0	1	0	0	0.999120712	0.051341057	-7.92E-05	0.102928481	0.005471277	0.97299999	-1.48	0.016076223						-0.579072148
3	123291516	1235319	C	T	0	2	NM_183357.3				0	0	0	1	0	0	0	0	0	0	1	0	0	0	0	0	0	{'NM_183357.3'}	FALSE	FALSE	FALSE	FALSE	FALSE	TRUE	FALSE	0	1	0	0	0	0	0	0	0	0	0	0	0	0	0	0	0	0	0	0	0	0	0	0	0	0	0	0	0	0	0	0	1	0	0	0.999059081	0.868164063	0.000154972	0.187729068	0.020976528	-1.779000044	-0.19	0.016076223						0.298077375
14	64120809	1235322	C	G	0	1	NM_182914.3				0	0	0	1	0	0	0	0	0	0	1	0	0	0	0	0	0	{'NM_182914.3'}	FALSE	FALSE	FALSE	FALSE	FALSE	TRUE	FALSE	0	1	0	0	0	0	0	0	0	0	0	0	0	0	0	0	0	0	0	0	0	0	0	0	0	0	0	0	0	0	0	0	1	0	0	0.998892665	0.069458008	9.11E-05	0.147172785	0.007870119	-2.036999941	-1.54	0.016076223						-0.640161633
3	4627538	1235326	G	A	0	1	NM_001378452.1				0	0	0	1	0	0	0	0	0	0	1	0	0	0	0	0	0	{'NM_001378452.1'}	FALSE	FALSE	FALSE	FALSE	FALSE	TRUE	FALSE	0	1	0	0	0	0	0	0	0	0	0	0	0	0	0	0	0	0	0	0	0	0	0	0	0	0	0	0	0	0	0	0	1	0	0	0.988930881	0.111521721	0.000124216	0.133583063	0.008403514	0.296999991	1.27	0.016076223						0.515693419
X	132097229	1235328	G	A	0	2	NM_194277.3				0	0	0	1	0	0	0	0	0	0	1	0	0	0	0	0	0	{'NM_194277.3'}	FALSE	FALSE	FALSE	FALSE	FALSE	TRUE	FALSE	0	1	0	0	0	0	0	0	0	0	0	0	0	0	0	0	0	0	0	0	0	0	0	0	0	0	0	0	0	0	0	0	1	0	0	0.995687127	0.073065519	0.000181913	0.240038561	0.007843655	0.097999997	-1.48	0.016076223						0.282642566
20	8658827	1235329	C	A	0	2	NM_015192.4				0	0	0	1	0	0	0	0	0	0	1	0	0	0	0	0	0	{'NM_015192.4'}	FALSE	FALSE	FALSE	FALSE	FALSE	TRUE	FALSE	0	1	0	0	0	0	0	0	0	0	0	0	0	0	0	0	0	0	0	0	0	0	0	0	0	0	0	0	0	0	0	0	1	0	0	0.998990238	0.583545446	0.000177622	0.156169537	0.015414017	0.041999999	-1.58	0.016076223						-0.811203986
13	110450518	1232744	G	A	0	2	NM_001846.4				0	0	0	1	0	0	0	0	0	0	1	0	0	0	0	0	0	{'NM_001846.4'}	FALSE	FALSE	FALSE	FALSE	FALSE	TRUE	FALSE	0	1	0	0	0	0	0	0	0	0	0	0	0	0	0	0	0	0	0	0	0	0	0	0	0	0	0	0	0	0	0	0	1	0	0	0.998539686	0.165939331	0.000217199	0.188561691	0.012164326	-0.505999982	-0.03	0.016076223						0.608053744
22	36326445	1232746	C	A	0	2	NM_002473.6				0	0	0	1	0	0	0	0	0	0	1	0	0	0	0	0	0	{'NM_002473.6'}	FALSE	FALSE	FALSE	FALSE	FALSE	TRUE	FALSE	0	1	0	0	0	0	0	0	0	0	0	0	0	0	0	0	0	0	0	0	0	0	0	0	0	0	0	0	0	0	0	0	1	0	0	0.995586693	0.351118565	-5.29E-05	0.254812849	0.016141437	-0.865999997	-4.04	0.016076223						-0.968111217
7	128840737	1232747	C	G	0	2	NM_001458.5				0	0	0	1	0	0	0	0	0	0	1	0	0	0	0	0	0	{'NM_001458.5'}	FALSE	FALSE	FALSE	FALSE	FALSE	TRUE	FALSE	0	1	0	0	0	0	0	0	0	0	0	0	0	0	0	0	0	0	0	0	0	0	0	0	0	0	0	0	0	0	0	0	1	0	0	0.998990238	0.044311523	-7.78E-05	0.178347173	0.031495014	0.032000002	1.2	0.016076223						-1.132112823
5	180629192	1232748	T	C	0	1	NM_182925.5				0	0	0	1	0	0	0	0	0	0	1	0	0	0	0	0	0	{'NM_182925.5'}	FALSE	FALSE	FALSE	FALSE	FALSE	TRUE	FALSE	0	1	0	0	0	0	0	0	0	0	0	0	0	0	0	0	0	0	0	0	0	0	0	0	0	0	0	0	0	0	0	0	1	0	0	0.998698711	0.15847683	0.00024271	0.10495741	0.01558567	-0.072999999	-1.23	0.016076223						0.225047097
17	9926854	1232749	C	T	0	2	NM_201433.2				0	0	0	1	0	0	0	0	0	0	1	0	0	0	0	0	0	{'NM_201433.2'}	FALSE	FALSE	FALSE	FALSE	FALSE	TRUE	FALSE	0	1	0	0	0	0	0	0	0	0	0	0	0	0	0	0	0	0	0	0	0	0	0	0	0	0	0	0	0	0	0	0	1	0	0	0.999549568	0.151210546	-0.000154018	0.259530365	0.014021397	-1.307000041	-1.76	0.016076223						-0.258400477
1	1047102	1232750	C	T	0	2	NM_198576.4				0	0	0	1	0	0	0	0	0	0	1	0	0	0	0	0	0	{'NM_198576.4'}	FALSE	FALSE	FALSE	FALSE	FALSE	TRUE	FALSE	0	1	0	0	0	0	0	0	0	0	0	0	0	0	0	0	0	0	0	0	0	0	0	0	0	0	0	0	0	0	0	0	1	0	0	0.998892665	0.126953125	0.000120401	0.108871598	0.027400011	-0.291000009	1.75	0.016076223						0.577486724
X	150731781	1232751	A	G	0	1	NM_001306144.3				0	0	0	1	0	0	0	0	0	0	1	0	0	0	0	0	0	{'NM_001306144.3'}	FALSE	FALSE	FALSE	FALSE	FALSE	TRUE	FALSE	0	1	0	0	0	0	0	0	0	0	0	0	0	0	0	0	0	0	0	0	0	0	0	0	0	0	0	0	0	0	0	0	1	0	0	0.999607801	0.961815834	-0.000142813	0.368125351	0.12361861	-0.638999999	-1.54	0.016076223						-0.590565354
10	13122125	1232752	A	T	0	1	NM_001008212.2				0	0	0	1	0	0	0	0	0	0	1	0	0	0	0	0	0	{'NM_001008212.2'}	FALSE	FALSE	FALSE	FALSE	FALSE	TRUE	FALSE	0	1	0	0	0	0	0	0	0	0	0	0	0	0	0	0	0	0	0	0	0	0	0	0	0	0	0	0	0	0	0	0	1	0	0	0.998668373	0.099630594	4.40E-05	0.137752473	0.00985546	1.373000026	-1.54	0.016076223						-1.464312956
17	39672492	1232753	A	G	0	2	NM_033419.5				0	0	0	1	1	0	0	0	0	1	0	0	0	0	0	0	0	{'NM_033419.5'}	FALSE	FALSE	FALSE	FALSE	FALSE	FALSE	FALSE	0	1	0	0	0	0	0	0	0	0	0	0	0	0	0	0	0	0	0	0	0	0	0	0	0	0	0	1	0	0	0	0	0	0	0	0.999179482	0.12885952	0.000275731	0.262862604	0.015959929	-0.128000006	0.42	0.002106682						-0.038070567
3	184373738	1232754	C	T	0	1	NM_000460.4				0	0	0	1	0	0	0	0	0	0	1	0	0	0	0	0	0	{'NM_000460.4'}	FALSE	FALSE	FALSE	FALSE	FALSE	TRUE	FALSE	0	1	0	0	0	0	0	0	0	0	0	0	0	0	0	0	0	0	0	0	0	0	0	0	0	0	0	0	0	0	0	0	1	0	0	0.999854565	0.434511185	0.000621319	0.200415827	0.011052996	0.751999974	-1.58	0.016076223						0.938326657
7	47873982	1232755	G	A	0	2	NM_138295.5	1271	G	=	1	0	0	1	1	1	0	0	0	0	0	0	0	0	0	0	0	{'NM_138295.5'}	FALSE	TRUE	FALSE	FALSE	FALSE	FALSE	FALSE	1	0	0	0	0	0	0	0	0	0	1	0	0	0	0	0	0	0	0	0	0	0	0	0	0	0	0	0	0	0	0	0	0	0	0	0.998670518	0.704589844	-0.000710368	0.102352042	0.016742777	-0.91900003	-3.29	0.006608605						-0.596879736
11	2160108	1232756	G	A	0	1	NM_000207.3				0	0	0	1	0	0	0	0	0	0	1	0	0	0	0	0	0	{'NM_000207.3'}	FALSE	FALSE	FALSE	FALSE	FALSE	TRUE	FALSE	0	1	0	0	0	0	0	0	0	0	0	0	0	0	0	0	0	0	0	0	0	0	0	0	0	0	0	0	0	0	0	0	1	0	0	0.999494493	0.590332031	0.000164509	0.289198533	0.016984241	-2.121999979	0.96	0.016076223						1.079483747
6	33663069	1232757	A	G	0	1	NM_002224.4				0	0	0	1	0	0	0	0	0	0	1	0	0	0	0	0	0	{'NM_002224.4'}	FALSE	FALSE	FALSE	FALSE	FALSE	TRUE	FALSE	0	1	0	0	0	0	0	0	0	0	0	0	0	0	0	0	0	0	0	0	0	0	0	0	0	0	0	0	0	0	0	0	1	0	0	0.998668373	0.087188721	7.47E-05	0.138828754	0.008334833	0.367000014	0.84	0.016076223						0.169154167
17	19652412	1232758	A	T	0	1	NM_000382.3				0	0	0	1	0	0	0	0	0	0	1	0	0	0	0	0	0	{'NM_000382.3'}	FALSE	FALSE	FALSE	FALSE	FALSE	TRUE	FALSE	0	1	0	0	0	0	0	0	0	0	0	0	0	0	0	0	0	0	0	0	0	0	0	0	0	0	0	0	0	0	0	0	1	0	0	0.999470651	0.500573158	-6.68E-06	0.135394969	0.010870947	-0.078000002	-1.05	0.016076223						-1.353687514
11	121153197	1232759	G	A	0	2	NM_005422.4				0	0	0	1	0	0	0	0	0	0	1	0	0	0	0	0	0	{'NM_005422.4'}	FALSE	FALSE	FALSE	FALSE	FALSE	TRUE	FALSE	0	1	0	0	0	0	0	0	0	0	0	0	0	0	0	0	0	0	0	0	0	0	0	0	0	0	0	0	0	0	0	0	1	0	0	0.993622422	0.099516153	0.00014472	0.125288596	0.019762911	-0.493000001	0	0.016076223						0.497821525
13	49560222	1232761	T	C	0	2	NM_018191.4				0	0	0	1	0	0	0	0	0	0	1	0	0	0	0	0	0	{'NM_018191.4'}	FALSE	FALSE	FALSE	FALSE	FALSE	TRUE	FALSE	0	1	0	0	0	0	0	0	0	0	0	0	0	0	0	0	0	0	0	0	0	0	0	0	0	0	0	0	0	0	0	0	1	0	0	0.998892665	0.243407965	-0.000307202	0.265759215	0.012789668	0.026000001	0.44	0.016076223						0.06003812
2	169018202	1232763	C	T	0	2	NM_003742.4				0	0	0	1	0	0	0	0	0	0	1	0	0	0	0	0	0	{'NM_003742.4'}	FALSE	FALSE	FALSE	FALSE	FALSE	TRUE	FALSE	0	1	0	0	0	0	0	0	0	0	0	0	0	0	0	0	0	0	0	0	0	0	0	0	0	0	0	0	0	0	0	0	1	0	0	0.994183004	0.048317909	0.000409126	0.305119265	0.133068755	-0.30399999	-2.33	0.016076223						0.526078939
7	113880201	1232764	T	C	0	2	NM_002711.4				0	0	0	1	0	0	0	0	0	0	1	0	0	0	0	0	0	{'NM_002711.4'}	FALSE	FALSE	FALSE	FALSE	FALSE	TRUE	FALSE	0	1	0	0	0	0	0	0	0	0	0	0	0	0	0	0	0	0	0	0	0	0	0	0	0	0	0	0	0	0	0	0	1	0	0	0.998074353	0.206212044	-2.96E-05	0.200520959	0.008437226	0.935000002	-3.92	0.016076223						-0.985942349
15	59236373	1232765	C	T	0	1	NM_004998.4				0	0	0	1	0	0	0	0	0	0	1	0	0	0	0	0	0	{'NM_004998.4'}	FALSE	FALSE	FALSE	FALSE	FALSE	TRUE	FALSE	0	1	0	0	0	0	0	0	0	0	0	0	0	0	0	0	0	0	0	0	0	0	0	0	0	0	0	0	0	0	0	0	1	0	0	0.996802986	0.133336782	-0.00011611	0.305644935	0.01193264	-1.302000046	-2.8	0.016076223						1.249618292
1	115745013	1232766	A	G	0	2	NM_001232.4				0	0	0	1	0	0	0	0	0	0	1	0	0	0	0	0	0	{'NM_001232.4'}	FALSE	FALSE	FALSE	FALSE	FALSE	TRUE	FALSE	0	1	0	0	0	0	0	0	0	0	0	0	0	0	0	0	0	0	0	0	0	0	0	0	0	0	0	0	0	0	0	0	1	0	0	0.997150779	0.325145602	9.83E-05	0.271112279	0.007299879	-0.028999999	-0.96	0.016076223						0.083216235
13	102872082	1232768	G	A	0	1	NM_000123.4				0	0	0	1	0	0	0	0	0	0	1	0	0	0	0	0	0	{'NM_000123.4'}	FALSE	FALSE	FALSE	FALSE	FALSE	TRUE	FALSE	0	1	0	0	0	0	0	0	0	0	0	0	0	0	0	0	0	0	0	0	0	0	0	0	0	0	0	0	0	0	0	0	1	0	0	0.998573005	0.105742455	7.72E-05	0.197863439	0.006617325	-0.286000013	0	0.016076223						0.207976565
7	116700528	1232770	A	C	0	1	NM_000245.4				0	0	0	1	0	0	0	0	0	0	1	0	0	0	0	0	0	{'NM_000245.4'}	FALSE	FALSE	FALSE	FALSE	FALSE	TRUE	FALSE	0	1	0	0	0	0	0	0	0	0	0	0	0	0	0	0	0	0	0	0	0	0	0	0	0	0	0	0	0	0	0	0	1	0	0	0.997684419	0.119581223	-0.000193834	0.252607077	0.01779082	0.257999986	-1.62	0.016076223						-1.6204153
18	57694337	1232773	G	A	0	1	NM_001374385.1				0	0	0	1	0	0	0	0	0	0	1	0	0	0	0	0	0	{'NM_001374385.1'}	FALSE	FALSE	FALSE	FALSE	FALSE	TRUE	FALSE	0	1	0	0	0	0	0	0	0	0	0	0	0	0	0	0	0	0	0	0	0	0	0	0	0	0	0	0	0	0	0	0	1	0	0	0.997575223	0.242780685	0.000241756	0.356639062	0.010774026	0.606000006	-1.23	0.016076223						0.166478798
4	16179826	1232774	G	A	0	1	NM_153365.3				0	0	0	1	0	0	0	0	0	0	1	0	0	0	0	0	0	{'NM_153365.3'}	FALSE	FALSE	FALSE	FALSE	FALSE	TRUE	FALSE	0	1	0	0	0	0	0	0	0	0	0	0	0	0	0	0	0	0	0	0	0	0	0	0	0	0	0	0	0	0	0	0	1	0	0	0.999013245	0.202072382	1.91E-05	0.337097692	0.014577084	-0.869000018	0.27	0.016076223						1.555840731
6	38850582	1232775	T	C	0	1	NM_001206927.2				0	0	0	1	0	0	0	0	0	0	1	0	0	0	0	0	0	{'NM_001206927.2'}	FALSE	FALSE	FALSE	FALSE	FALSE	TRUE	FALSE	0	1	0	0	0	0	0	0	0	0	0	0	0	0	0	0	0	0	0	0	0	0	0	0	0	0	0	0	0	0	0	0	1	0	0	0.998539686	0.259832382	-7.32E-05	0.214482049	0.007674704	-0.115000002	-1.38	0.016076223						-0.926536352
10	47323104	1232776	G	A	0	2	NM_016204.4				0	0	0	1	0	0	0	0	0	0	1	0	0	0	0	0	0	{'NM_016204.4'}	FALSE	FALSE	FALSE	FALSE	FALSE	TRUE	FALSE	0	1	0	0	0	0	0	0	0	0	0	0	0	0	0	0	0	0	0	0	0	0	0	0	0	0	0	0	0	0	0	0	1	0	0	0.999333322	0.039653778	-0.000100136	0.251131589	0.007834388	0.375999987	-1.34	0.016076223						0.005897194
1	237759943	1232777	A	G	0	2	NM_001035.3				0	0	0	1	0	0	0	0	0	0	1	0	0	0	0	0	0	{'NM_001035.3'}	FALSE	FALSE	FALSE	FALSE	FALSE	TRUE	FALSE	0	1	0	0	0	0	0	0	0	0	0	0	0	0	0	0	0	0	0	0	0	0	0	0	0	0	0	0	0	0	0	0	1	0	0	0.995586693	0.312991142	-0.000195861	0.273966283	0.077930447	0.425999999	-1.64	0.016076223						0.102028052
16	4341808	1232778	T	C	0	1	NM_016069.11				0	0	0	1	0	0	0	0	0	0	1	0	0	0	0	0	0	{'NM_016069.11'}	FALSE	FALSE	FALSE	FALSE	FALSE	TRUE	FALSE	0	1	0	0	0	0	0	0	0	0	0	0	0	0	0	0	0	0	0	0	0	0	0	0	0	0	0	0	0	0	0	0	1	0	0	0.998505652	0.103059292	0.000340521	0.270698424	0.036349684	-0.143000007	-1.44	0.016076223						0.548928186
9	93516009	1232779	C	T	0	2	NM_014612.5	386	G	=	1	0	0	1	1	1	0	0	0	0	0	0	0	0	0	0	0	{'NM_014612.5'}	FALSE	TRUE	FALSE	FALSE	FALSE	FALSE	FALSE	1	0	0	0	0	0	0	0	0	0	1	0	0	0	0	0	0	0	0	0	0	0	0	0	0	0	0	0	0	0	0	0	0	0	0	0.998607874	0.369873047	-0.000160217	0.221271971	0.020666851	-0.075999998	-0.03	0.006608605						0.347261906
18	3169128	1232780	C	T	0	1	NM_003803.4				0	0	0	1	0	0	0	0	0	0	1	0	0	0	0	0	0	{'NM_003803.4'}	FALSE	FALSE	FALSE	FALSE	FALSE	TRUE	FALSE	0	1	0	0	0	0	0	0	0	0	0	0	0	0	0	0	0	0	0	0	0	0	0	0	0	0	0	0	0	0	0	0	1	0	0	0.997737169	0.212354183	2.76E-05	0.149455605	0.028082112	-0.155000001	1.13	0.016076223						0.808401734
5	37231287	1232781	C	T	0	1	NM_001384732.1				0	0	0	1	0	0	0	0	0	0	1	0	0	0	0	0	0	{'NM_001384732.1'}	FALSE	FALSE	FALSE	FALSE	FALSE	TRUE	FALSE	0	1	0	0	0	0	0	0	0	0	0	0	0	0	0	0	0	0	0	0	0	0	0	0	0	0	0	0	0	0	0	0	1	0	0	0.998813331	0.13764143	0.000488162	0.201406498	0.019128491	0.291999996	4.38	0.016076223						0.850560144
8	19440072	1232782	A	G	0	2	NM_001354483.2				0	0	0	1	0	0	0	0	0	0	1	0	0	0	0	0	0	{'NM_001354483.2'}	FALSE	FALSE	FALSE	FALSE	FALSE	TRUE	FALSE	0	1	0	0	0	0	0	0	0	0	0	0	0	0	0	0	0	0	0	0	0	0	0	0	0	0	0	0	0	0	0	0	1	0	0	0.999179482	0.097036362	-7.28E-05	0.164387311	0.009827526	0.245000005	1.2	0.016076223						-0.882300019
11	46918742	1232783	C	T	0	1					0	0	0	0	0	0	0	0	0	0	0	0	0	0	0	0	1	set()	FALSE	FALSE	FALSE	FALSE	FALSE	FALSE	FALSE	0	1	0	0	0	0	0	0	0	0	0	0	0	0	0	0	0	0	0	0	0	0	0	0	0	0	0	0	0	0	0	0	0	0	0	0.999598622	0.073291302	-9.44E-05	0.114263631	0.007928599	0.312000006	-3.81	0.106962239						-0.398896098
16	16223538	1232784	T	C	0	1					0	0	0	0	0	0	0	0	0	0	0	0	0	0	0	0	1	set()	FALSE	FALSE	FALSE	FALSE	FALSE	FALSE	FALSE	0	1	0	0	0	0	0	0	0	0	0	0	0	0	0	0	0	0	0	0	0	0	0	0	0	0	0	0	0	0	0	0	0	0	0	0.999958158	0.239737511	-5.91E-05	0.132573313	0.011801007	0.852999985	-1.49	0.106962239						0.345136195
17	82806135	1232786	G	A	0	1	NM_005993.5				0	0	0	1	0	0	0	0	0	0	1	0	0	0	0	0	0	{'NM_005993.5'}	FALSE	FALSE	FALSE	FALSE	FALSE	TRUE	FALSE	0	1	0	0	0	0	0	0	0	0	0	0	0	0	0	0	0	0	0	0	0	0	0	0	0	0	0	0	0	0	0	0	1	0	0	0.997460842	0.127479553	0.000265718	0.287785591	0.028736057	-1.557000041	0.85	0.016076223						0.500706002
2	219471795	1232787	C	T	0	2	NM_005876.5				0	0	0	1	0	0	0	0	0	0	1	0	0	0	0	0	0	{'NM_005876.5'}	FALSE	FALSE	FALSE	FALSE	FALSE	TRUE	FALSE	0	1	0	0	0	0	0	0	0	0	0	0	0	0	0	0	0	0	0	0	0	0	0	0	0	0	0	0	0	0	0	0	1	0	0	0.999120712	0.094209194	0.000199318	0.239132305	0.011386004	-0.684000015	1.36	0.016076223						0.651132651
11	64648559	1232789	C	A	0	2	NM_015080.4				0	0	0	1	0	0	0	0	0	0	1	0	0	0	0	0	0	{'NM_015080.4'}	FALSE	FALSE	FALSE	FALSE	FALSE	TRUE	FALSE	0	1	0	0	0	0	0	0	0	0	0	0	0	0	0	0	0	0	0	0	0	0	0	0	0	0	0	0	0	0	0	0	1	0	0	0.999251783	0.072040558	2.25E-05	0.127535332	0.014501843	-0.398999989	-1.88	0.016076223						-0.607296377
17	78575187	1232790	A	C	0	2	NM_173628.4				0	0	0	1	0	0	0	0	0	0	1	0	0	0	0	0	0	{'NM_173628.4'}	FALSE	FALSE	FALSE	FALSE	FALSE	TRUE	FALSE	0	1	0	0	0	0	0	0	0	0	0	0	0	0	0	0	0	0	0	0	0	0	0	0	0	0	0	0	0	0	0	0	1	0	0	0.999216497	0.140192986	0.000136852	0.134515053	0.01704288	-0.862999976	-1.5	0.016076223						-1.176026672
10	58389033	1232792	A	G	0	1	NM_003201.3				0	0	0	1	0	0	0	0	0	0	1	0	0	0	0	0	0	{'NM_003201.3'}	FALSE	FALSE	FALSE	FALSE	FALSE	TRUE	FALSE	0	1	0	0	0	0	0	0	0	0	0	0	0	0	0	0	0	0	0	0	0	0	0	0	0	0	0	0	0	0	0	0	1	0	0	0.999829054	0.832431793	-1.31E-05	0.210370191	0.019426217	0.023	-1.25	0.016076223						-0.007070139
7	21748300	1232793	A	G	0	1	NM_001277115.2				0	0	0	1	0	0	0	0	0	0	1	0	0	0	0	0	0	{'NM_001277115.2'}	FALSE	FALSE	FALSE	FALSE	FALSE	TRUE	FALSE	0	1	0	0	0	0	0	0	0	0	0	0	0	0	0	0	0	0	0	0	0	0	0	0	0	0	0	0	0	0	0	0	1	0	0	0.991401315	0.107278824	-0.000323176	0.127444428	0.008331414	-0.648000002	-0.51	0.016076223						-0.400079876
7	47865139	1232794	G	A	0	1	NM_138295.5				0	0	0	1	0	0	0	0	0	0	1	0	0	0	0	0	0	{'NM_138295.5'}	FALSE	FALSE	FALSE	FALSE	FALSE	TRUE	FALSE	0	1	0	0	0	0	0	0	0	0	0	0	0	0	0	0	0	0	0	0	0	0	0	0	0	0	0	0	0	0	0	0	1	0	0	0.997150779	0.060201883	-6.56E-06	0.141941978	0.009444586	-2.450000048	1.05	0.016076223						0.575512886
6	170282921	1232797	A	G	0	1	NM_005618.4				0	0	0	1	0	0	0	0	0	0	1	0	0	0	0	0	0	{'NM_005618.4'}	FALSE	FALSE	FALSE	FALSE	FALSE	TRUE	FALSE	0	1	0	0	0	0	0	0	0	0	0	0	0	0	0	0	0	0	0	0	0	0	0	0	0	0	0	0	0	0	0	0	1	0	0	0.999251783	0.084649324	-7.15E-06	0.112420128	0.006392262	-1.072999954	0.7	0.016076223						0.51821591
6	143479390	1232799	G	A	0	1	NM_003630.3				0	0	0	1	0	0	0	0	0	0	1	0	0	0	0	0	0	{'NM_003630.3'}	FALSE	FALSE	FALSE	FALSE	FALSE	TRUE	FALSE	0	1	0	0	0	0	0	0	0	0	0	0	0	0	0	0	0	0	0	0	0	0	0	0	0	0	0	0	0	0	0	0	1	0	0	0.999494493	0.440673828	0.000154853	0.261335109	0.008870821	-0.214000002	-1.65	0.016076223						0.887680292
2	239068858	1232800	G	A	0	2	NM_001378414.1				0	0	0	1	0	0	0	0	0	0	1	0	0	0	0	0	0	{'NM_001378414.1'}	FALSE	FALSE	FALSE	FALSE	FALSE	TRUE	FALSE	0	1	0	0	0	0	0	0	0	0	0	0	0	0	0	0	0	0	0	0	0	0	0	0	0	0	0	0	0	0	0	0	1	0	0	0.999894679	0.118522406	-4.36E-05	0.134399394	0.008661682	-1.715999961	-1.95	0.016076223						0.364289612
6	75088873	1232801	C	T	0	1	NM_004370.6				0	0	0	1	0	0	0	0	0	0	1	0	0	0	0	0	0	{'NM_004370.6'}	FALSE	FALSE	FALSE	FALSE	FALSE	TRUE	FALSE	0	1	0	0	0	0	0	0	0	0	0	0	0	0	0	0	0	0	0	0	0	0	0	0	0	0	0	0	0	0	0	0	1	0	0	0.997575223	0.138580322	-1.26E-05	0.212911892	0.024734162	-0.497000009	2.42	0.016076223						0.434396982
18	26460090	1232802	T	C	0	1	NM_001142730.3				0	0	0	1	0	0	0	0	0	0	1	0	0	0	0	0	0	{'NM_001142730.3'}	FALSE	FALSE	FALSE	FALSE	FALSE	TRUE	FALSE	0	1	0	0	0	0	0	0	0	0	0	0	0	0	0	0	0	0	0	0	0	0	0	0	0	0	0	0	0	0	0	0	1	0	0	0.998917878	0.319076538	-0.000469565	0.396706094	0.014543222	-0.85799998	-1.44	0.016076223						-1.046476424
19	11577002	1232803	C	T	0	2	NM_001611.5				0	0	0	1	0	0	0	0	0	0	1	0	0	0	0	0	0	{'NM_001611.5'}	FALSE	FALSE	FALSE	FALSE	FALSE	TRUE	FALSE	0	1	0	0	0	0	0	0	0	0	0	0	0	0	0	0	0	0	0	0	0	0	0	0	0	0	0	0	0	0	0	0	1	0	0	0.99905771	0.198159218	0.000165939	0.393137723	0.00653284	-3.812000036	1.32	0.016076223						0.399879992
13	99984848	1232804	T	C	0	2	NM_007129.5				0	0	0	1	0	0	0	0	0	0	1	0	0	0	0	0	0	{'NM_007129.5'}	FALSE	FALSE	FALSE	FALSE	FALSE	TRUE	FALSE	0	1	0	0	0	0	0	0	0	0	0	0	0	0	0	0	0	0	0	0	0	0	0	0	0	0	0	0	0	0	0	0	1	0	0	0.999378681	1.125	0.000163257	0.225081972	0.008770559	-0.910000026	0.89	0.016076223						0.385471791
15	52319628	1232805	G	T	0	1	NM_001382347.1				0	0	0	1	0	0	0	0	0	0	1	0	0	0	0	0	0	{'NM_001382347.1'}	FALSE	FALSE	FALSE	FALSE	FALSE	TRUE	FALSE	0	1	0	0	0	0	0	0	0	0	0	0	0	0	0	0	0	0	0	0	0	0	0	0	0	0	0	0	0	0	0	0	1	0	0	0.998470783	0.67616272	-0.000588357	0.132679837	0.010732962	0.259000003	-2.29	0.016076223						0.187563062
14	23324096	1232806	C	T	0	2	NM_004643.4				0	0	0	1	0	0	0	0	0	0	1	0	0	0	0	0	0	{'NM_004643.4'}	FALSE	FALSE	FALSE	FALSE	FALSE	TRUE	FALSE	0	1	0	0	0	0	0	0	0	0	0	0	0	0	0	0	0	0	0	0	0	0	0	0	0	0	0	0	0	0	0	0	1	0	0	0.998470783	0.345703125	7.28E-05	0.410029541	0.010903726	-0.150999993	-1.5	0.016076223						0.578943908
6	44304587	1232807	C	A	0	1	NM_020745.4				0	0	0	1	0	0	0	0	0	0	1	0	0	0	0	0	0	{'NM_020745.4'}	FALSE	FALSE	FALSE	FALSE	FALSE	TRUE	FALSE	0	1	0	0	0	0	0	0	0	0	0	0	0	0	0	0	0	0	0	0	0	0	0	0	0	0	0	0	0	0	0	0	1	0	0	0.999179482	0.128018379	-0.000456512	0.295580726	0.017554746	-0.163000003	-1.62	0.016076223						-1.717625558
19	50278529	1232808	C	T	0	1	NM_001145809.2				0	0	0	1	0	0	0	0	0	0	1	0	0	0	0	0	0	{'NM_001145809.2'}	FALSE	FALSE	FALSE	FALSE	FALSE	TRUE	FALSE	0	1	0	0	0	0	0	0	0	0	0	0	0	0	0	0	0	0	0	0	0	0	0	0	0	0	0	0	0	0	0	0	1	0	0	0.998990238	0.211068153	-9.38E-05	0.139642976	0.00646091	-0.513000011	-1.1	0.016076223						0.129596353
17	4536202	1232809	A	G	0	2	NM_001124758.3				0	0	0	1	0	0	0	0	0	0	1	0	0	0	0	0	0	{'NM_001124758.3'}	FALSE	FALSE	FALSE	FALSE	FALSE	TRUE	FALSE	0	1	0	0	0	0	0	0	0	0	0	0	0	0	0	0	0	0	0	0	0	0	0	0	0	0	0	0	0	0	0	0	1	0	0	0.998323083	0.158843517	-6.94E-05	0.287506421	0.009247825	-1.809999943	-0.11	0.016076223						0.186863288
6	38851320	1232810	G	A	0	1	NM_001206927.2				0	0	0	1	0	0	0	0	0	0	1	0	0	0	0	0	0	{'NM_001206927.2'}	FALSE	FALSE	FALSE	FALSE	FALSE	TRUE	FALSE	0	1	0	0	0	0	0	0	0	0	0	0	0	0	0	0	0	0	0	0	0	0	0	0	0	0	0	0	0	0	0	0	1	0	0	0.997341096	0.298823357	6.31E-05	0.314959248	0.007098345	0.888000011	-2.89	0.016076223						0.23085174
12	4654183	1232811	C	T	0	1	NM_005002.5				0	0	0	1	0	0	0	0	0	0	1	0	0	0	0	0	0	{'NM_005002.5'}	FALSE	FALSE	FALSE	FALSE	FALSE	TRUE	FALSE	0	1	0	0	0	0	0	0	0	0	0	0	0	0	0	0	0	0	0	0	0	0	0	0	0	0	0	0	0	0	0	0	1	0	0	0.995687127	0.2601614	-0.000129223	0.205221117	0.007142814	-0.556999981	-1.28	0.016076223						-0.500814319
11	103435866	1232813	C	T	0	2	NM_001377.3				0	0	0	1	0	0	0	0	0	0	1	0	0	0	0	0	0	{'NM_001080463.2', 'NM_001377.3'}	FALSE	FALSE	FALSE	FALSE	FALSE	TRUE	FALSE	0	1	0	0	0	0	0	0	0	0	0	0	0	0	0	0	0	0	0	0	0	0	0	0	0	0	0	0	0	0	0	0	1	0	0	0.999234319	0.142822266	-5.63E-05	0.139370407	0.006888157	-0.078000002	-1.33	0.016076223						1.315635443
3	122341557	1232816	C	T	0	2	NM_005213.4	96	T	M	1	0	0	1	1	1	0	0	0	0	0	0	0	0	0	0	0	{'NM_005213.4'}	TRUE	FALSE	FALSE	FALSE	FALSE	FALSE	FALSE	1	0	0	0	0	0	1	0	0	0	0	0	0	0	0	0	0	0	0	0	0	0	0	0	0	0	0	0	0	0	0	0	0	0	0	0.999779701	0.87027514	-0.000191808	0.20415367	0.074066873	-1.789999962	-0.02	0.412115623	-7.03879261	-4.785274982	-7.684623718	0.405006474	0.1232	-0.789185107
16	768802	1232817	G	A	0	2	NM_005823.6				0	0	0	1	1	0	0	0	0	1	0	0	0	0	0	0	0	{'NM_005823.6'}	FALSE	FALSE	FALSE	FALSE	FALSE	FALSE	FALSE	0	1	0	0	0	0	0	0	0	0	0	0	0	0	0	0	0	0	0	0	0	0	0	0	0	0	0	1	0	0	0	0	0	0	0	0.999666274	0.482441187	-0.000281096	0.257946641	0.010772418	0	-1.37	0.002106682						0.362932108
19	11201209	1232818	G	C	0	1	NM_020812.4				0	0	0	1	0	0	0	0	0	0	1	0	0	0	0	0	0	{'NM_020812.4'}	FALSE	FALSE	FALSE	FALSE	FALSE	TRUE	FALSE	0	1	0	0	0	0	0	0	0	0	0	0	0	0	0	0	0	0	0	0	0	0	0	0	0	0	0	0	0	0	0	0	1	0	0	0.997983456	0.300537109	-0.000103951	0.192774246	0.016501542	0.463	-1.55	0.016076223						-1.141180336
7	116525179	1232819	C	T	0	2	NM_001753.5				0	0	0	1	0	0	0	0	0	0	1	0	0	0	0	0	0	{'NM_001753.5'}	FALSE	FALSE	FALSE	FALSE	FALSE	TRUE	FALSE	0	1	0	0	0	0	0	0	0	0	0	0	0	0	0	0	0	0	0	0	0	0	0	0	0	0	0	0	0	0	0	0	1	0	0	0.999774516	0.376165628	-0.000110626	0.130383313	0.010257119	-0.460000008	-2.38	0.016076223						-0.584096193
2	233322688	1232820	C	A	0	1	NM_000541.5				0	0	0	1	0	0	0	0	0	0	1	0	0	0	0	0	0	{'NM_000541.5'}	FALSE	FALSE	FALSE	FALSE	FALSE	TRUE	FALSE	0	1	0	0	0	0	0	0	0	0	0	0	0	0	0	0	0	0	0	0	0	0	0	0	0	0	0	0	0	0	0	0	1	0	0	0.998757362	0.310575962	-0.000534117	0.320881086	0.029095727	-0.740999997	-1.03	0.016076223						0.864653409
5	148440782	1232821	G	A	0	1	NM_205836.3				0	0	0	1	0	0	0	0	0	0	1	0	0	0	0	0	0	{'NM_205836.3'}	FALSE	FALSE	FALSE	FALSE	FALSE	TRUE	FALSE	0	1	0	0	0	0	0	0	0	0	0	0	0	0	0	0	0	0	0	0	0	0	0	0	0	0	0	0	0	0	0	0	1	0	0	0.999285519	0.140556335	0.000484705	0.164502072	0.03409866	-0.244000003	1.93	0.016076223						0.939542711
18	63792182	1232822	A	G	0	1	NM_003784.4				0	0	0	1	0	0	0	0	0	0	1	0	0	0	0	0	0	{'NM_003784.4'}	FALSE	FALSE	FALSE	FALSE	FALSE	TRUE	FALSE	0	1	0	0	0	0	0	0	0	0	0	0	0	0	0	0	0	0	0	0	0	0	0	0	0	0	0	0	0	0	0	0	1	0	0	0.996652246	0.228027344	7.12E-05	0.206418555	0.007696601	0.230000004	-1.43	0.016076223						-0.950322807
10	77090254	1232823	C	T	0	2	NM_001161352.2				0	0	0	1	0	0	0	0	0	0	1	0	0	0	0	0	0	{'NM_001161352.2'}	FALSE	FALSE	FALSE	FALSE	FALSE	TRUE	FALSE	0	1	0	0	0	0	0	0	0	0	0	0	0	0	0	0	0	0	0	0	0	0	0	0	0	0	0	0	0	0	0	0	1	0	0	0.990130961	0.078983307	0.000258565	0.321338772	0.007065027	-1.070000052	1.37	0.016076223						0.432240665
16	81939793	1232824	T	G	0	2	NM_002661.5				0	0	0	1	0	0	0	0	0	0	1	0	0	0	0	0	0	{'NM_002661.5'}	FALSE	FALSE	FALSE	FALSE	FALSE	TRUE	FALSE	0	1	0	0	0	0	0	0	0	0	0	0	0	0	0	0	0	0	0	0	0	0	0	0	0	0	0	0	0	0	0	0	1	0	0	0.999789834	1.4921875	-6.94E-05	0.211005647	0.010034959	-0.791999996	-1.85	0.016076223						-2.093233466
8	95035380	1232825	A	G	0	2	NM_152416.4				0	0	0	1	0	0	0	0	0	0	1	0	0	0	0	0	0	{'NM_152416.4'}	FALSE	FALSE	FALSE	FALSE	FALSE	TRUE	FALSE	0	1	0	0	0	0	0	0	0	0	0	0	0	0	0	0	0	0	0	0	0	0	0	0	0	0	0	0	0	0	0	0	1	0	0	0.99606663	0.073017597	-0.000252306	0.221130498	0.014029369	0.004	-3.55	0.016076223						-1.045849994
6	169766336	1232826	G	A	0	1	NM_018341.3				0	0	0	1	0	0	0	0	0	0	1	0	0	0	0	0	0	{'NM_018341.3'}	FALSE	FALSE	FALSE	FALSE	FALSE	TRUE	FALSE	0	1	0	0	0	0	0	0	0	0	0	0	0	0	0	0	0	0	0	0	0	0	0	0	0	0	0	0	0	0	0	0	1	0	0	0.99672848	0.390769958	-1.31E-06	0.372772837	0.053742118	0.458000004	-1.35	0.016076223						0.097177036
17	50624452	1232827	G	T	0	2	NM_018896.5	2108	A	S	1	0	0	1	1	1	0	0	0	0	0	0	0	0	0	0	0	{'NM_018896.5'}	TRUE	FALSE	FALSE	FALSE	FALSE	FALSE	FALSE	1	0	0	0	0	0	1	0	0	0	0	0	0	0	0	0	0	0	0	0	0	0	0	0	0	0	0	0	0	0	0	0	0	0	0	0.999549568	0.818650246	-0.000566125	0.159919631	0.010242761	-0.263999999	-2.63	0.412115623	-2.394893646	-2.86742267	-2.636037946	0.247832258	0.0713	0.250969529
12	43777799	1232830	A	T	0	2	NM_016123.4				0	0	0	1	0	0	0	0	0	0	1	0	0	0	0	0	0	{'NM_016123.4'}	FALSE	FALSE	FALSE	FALSE	FALSE	TRUE	FALSE	0	1	0	0	0	0	0	0	0	0	0	0	0	0	0	0	0	0	0	0	0	0	0	0	0	0	0	0	0	0	0	0	1	0	0	0.988142312	0.149867535	9.79E-05	0.17618092	0.018642384	-0.017999999	-1.41	0.016076223						-1.074378192
7	95977312	1232831	A	C	0	2	NM_001135556.2				0	0	0	1	0	0	0	0	0	0	1	0	0	0	0	0	0	{'NM_001135556.2'}	FALSE	FALSE	FALSE	FALSE	FALSE	TRUE	FALSE	0	1	0	0	0	0	0	0	0	0	0	0	0	0	0	0	0	0	0	0	0	0	0	0	0	0	0	0	0	0	0	0	1	0	0	0.988411188	0.10720396	-2.69E-05	0.267373968	0.014886012	-0.101999998	-5.36	0.016076223						-1.346130006
5	149903757	1232834	C	T	0	1	NM_000440.3				0	0	0	1	0	0	0	0	0	0	1	0	0	0	0	0	0	{'NM_000440.3'}	FALSE	FALSE	FALSE	FALSE	FALSE	TRUE	FALSE	0	1	0	0	0	0	0	0	0	0	0	0	0	0	0	0	0	0	0	0	0	0	0	0	0	0	0	0	0	0	0	0	1	0	0	0.998917878	0.303251743	-0.000139713	0.166284234	0.031511485	-0.028000001	-1.44	0.016076223						-1.533290446
5	39134633	1232835	C	T	0	1	NM_001465.6				0	0	0	1	0	0	0	0	0	0	1	0	0	0	0	0	0	{'NM_001465.6'}	FALSE	FALSE	FALSE	FALSE	FALSE	TRUE	FALSE	0	1	0	0	0	0	0	0	0	0	0	0	0	0	0	0	0	0	0	0	0	0	0	0	0	0	0	0	0	0	0	0	1	0	0	0.999494493	0.0671314	0.000325322	0.127748403	0.016556357	-0.041000001	1.51	0.016076223						0.834444448
3	189984794	1232836	A	C	0	1	NM_018192.4				0	0	0	1	0	0	0	0	0	0	1	0	0	0	0	0	0	{'NM_018192.4'}	FALSE	FALSE	FALSE	FALSE	FALSE	TRUE	FALSE	0	1	0	0	0	0	0	0	0	0	0	0	0	0	0	0	0	0	0	0	0	0	0	0	0	0	0	0	0	0	0	0	1	0	0	0.998573005	0.225292206	-0.000224829	0.231324198	0.017068351	-1.771999955	0.89	0.016076223						-1.749318108
4	113369323	1232837	A	G	0	1	NM_001148.6				0	0	0	1	0	0	0	0	0	0	1	0	0	0	0	0	0	{'NM_001148.6'}	FALSE	FALSE	FALSE	FALSE	FALSE	TRUE	FALSE	0	1	0	0	0	0	0	0	0	0	0	0	0	0	0	0	0	0	0	0	0	0	0	0	0	0	0	0	0	0	0	0	1	0	0	0.998118222	0.115012884	-0.000285864	0.244666733	0.020433389	-0.250999987	-1.42	0.016076223						-0.823132649
5	103172945	1232839	G	T	0	1	NM_001276277.3				0	0	0	1	0	0	0	0	0	0	1	0	0	0	0	0	0	{'NM_001276277.3'}	FALSE	FALSE	FALSE	FALSE	FALSE	TRUE	FALSE	0	1	0	0	0	0	0	0	0	0	0	0	0	0	0	0	0	0	0	0	0	0	0	0	0	0	0	0	0	0	0	0	1	0	0	0.993166924	0.204665661	-2.53E-05	0.237606848	0.006674919	-0.363999993	1.73	0.016076223						0.125207722
3	184163987	1232840	A	G	0	2	NM_004423.4				0	0	0	1	0	0	0	0	0	0	1	0	0	0	0	0	0	{'NM_004423.4'}	FALSE	FALSE	FALSE	FALSE	FALSE	TRUE	FALSE	0	1	0	0	0	0	0	0	0	0	0	0	0	0	0	0	0	0	0	0	0	0	0	0	0	0	0	0	0	0	0	0	1	0	0	0.99820298	0.26358223	0.000170529	0.118993574	0.037219208	-2.256000042	1.15	0.016076223						0.354214706
19	10356362	1232841	G	C	0	1	NM_003331.5				0	0	0	1	0	0	0	0	0	0	1	0	0	0	0	0	0	{'NM_003331.5'}	FALSE	FALSE	FALSE	FALSE	FALSE	TRUE	FALSE	0	1	0	0	0	0	0	0	0	0	0	0	0	0	0	0	0	0	0	0	0	0	0	0	0	0	0	0	0	0	0	0	1	0	0	0.99993515	2.718604088	-0.000361323	0.155574672	0.007669316	0.866999984	-2.19	0.016076223						-1.572763801
1	16052154	1232843	C	G	0	2	NM_000085.5				0	0	0	1	0	0	0	0	0	0	1	0	0	0	0	0	0	{'NM_000085.5'}	FALSE	FALSE	FALSE	FALSE	FALSE	TRUE	FALSE	0	1	0	0	0	0	0	0	0	0	0	0	0	0	0	0	0	0	0	0	0	0	0	0	0	0	0	0	0	0	0	0	1	0	0	0.999179482	0.043233395	3.66E-05	0.310225855	0.008984627	0.034000002	-1.95	0.016076223						-1.107765913
14	101994640	1232845	A	G	0	1	NM_001376.5				0	0	0	1	0	0	0	0	0	0	1	0	0	0	0	0	0	{'NM_001376.5'}	FALSE	FALSE	FALSE	FALSE	FALSE	TRUE	FALSE	0	1	0	0	0	0	0	0	0	0	0	0	0	0	0	0	0	0	0	0	0	0	0	0	0	0	0	0	0	0	0	0	1	0	0	0.998505652	0.056390762	-0.000177145	0.224414295	0.016492982	-5.868999958	-1.68	0.016076223						-0.929871768
4	16202726	1232846	C	T	0	1	NM_153365.3				0	0	0	1	0	0	0	0	0	0	1	0	0	0	0	0	0	{'NM_153365.3'}	FALSE	FALSE	FALSE	FALSE	FALSE	TRUE	FALSE	0	1	0	0	0	0	0	0	0	0	0	0	0	0	0	0	0	0	0	0	0	0	0	0	0	0	0	0	0	0	0	0	1	0	0	0.996574223	0.11073494	0.000285268	0.261327429	0.006348104	-0.575999975	0.9	0.016076223						0.474632189
10	70844506	1232847	G	T	0	2	NM_003901.4	21	V	L	1	0	0	1	1	1	0	0	0	0	0	0	0	0	0	0	0	{'NM_003901.4'}	TRUE	FALSE	FALSE	FALSE	FALSE	FALSE	FALSE	1	0	0	0	0	0	1	0	0	0	0	0	0	0	0	0	0	0	0	0	0	0	0	0	0	0	0	0	0	0	0	0	0	0	0	0.998942554	0.437988281	-0.001616478	0.108776629	0.029015012	1.927000046	-6.26	0.412115623	-3.043926239	-3.6693573	-3.603378296	0.379106562	0.1449	-3.133984804
19	50278563	1232848	G	A	0	1	NM_001145809.2				0	0	0	1	0	0	0	0	0	0	1	0	0	0	0	0	0	{'NM_001145809.2'}	FALSE	FALSE	FALSE	FALSE	FALSE	TRUE	FALSE	0	1	0	0	0	0	0	0	0	0	0	0	0	0	0	0	0	0	0	0	0	0	0	0	0	0	0	0	0	0	0	0	1	0	0	0.998785675	0.15207231	-0.000224411	0.113393889	0.006046523	0.486000001	-1.12	0.016076223						-0.430509329
1	197088112	1232852	T	A	0	1	NM_018136.5				0	0	0	1	0	0	0	0	0	0	1	0	0	0	0	0	0	{'NM_018136.5'}	FALSE	FALSE	FALSE	FALSE	FALSE	TRUE	FALSE	0	1	0	0	0	0	0	0	0	0	0	0	0	0	0	0	0	0	0	0	0	0	0	0	0	0	0	0	0	0	0	0	1	0	0	0.997888327	0.033172607	-0.000103354	0.28608845	0.006863367	-1.254999995	-1.53	0.016076223						-1.815619677
2	203868127	1232853	A	G	0	2	NM_005214.5				0	0	0	1	0	0	0	0	0	0	1	0	0	0	0	0	0	{'NM_005214.5'}	FALSE	FALSE	FALSE	FALSE	FALSE	TRUE	FALSE	0	1	0	0	0	0	0	0	0	0	0	0	0	0	0	0	0	0	0	0	0	0	0	0	0	0	0	0	0	0	0	0	1	0	0	0.999821007	0.116765976	3.17E-05	0.232721976	0.00640911	2.22300005	3.95	0.016076223						-1.29220169
22	25832838	1232854	C	T	0	2	NM_032608.7				0	0	0	1	0	0	0	0	0	0	1	0	0	0	0	0	0	{'NM_032608.7'}	FALSE	FALSE	FALSE	FALSE	FALSE	TRUE	FALSE	0	1	0	0	0	0	0	0	0	0	0	0	0	0	0	0	0	0	0	0	0	0	0	0	0	0	0	0	0	0	0	0	1	0	0	0.997084379	0.085161686	0.000576496	0.17405275	0.023502059	-2.224999905	0.45	0.016076223						0.927659333
2	208239506	1232855	A	G	0	1	NM_005896.4				0	0	0	1	0	0	0	0	0	0	1	0	0	0	0	0	0	{'NM_005896.4'}	FALSE	FALSE	FALSE	FALSE	FALSE	TRUE	FALSE	0	1	0	0	0	0	0	0	0	0	0	0	0	0	0	0	0	0	0	0	0	0	0	0	0	0	0	0	0	0	0	0	1	0	0	0.999301791	0.311029434	-0.000151217	0.25556976	0.049247805	-1.980999947	-1.45	0.016076223						-0.085598558
7	21614984	1232857	C	T	0	1	NM_001277115.2				0	0	0	1	0	0	0	0	0	0	1	0	0	0	0	0	0	{'NM_001277115.2'}	FALSE	FALSE	FALSE	FALSE	FALSE	TRUE	FALSE	0	1	0	0	0	0	0	0	0	0	0	0	0	0	0	0	0	0	0	0	0	0	0	0	0	0	0	0	0	0	0	0	1	0	0	0.98639375	0.134936333	0.000322342	0.261845157	0.049465759	-1.067000031	1.16	0.016076223						0.471066572
X	153703710	1232858	A	G	0	1	NM_001256447.2				0	0	0	1	0	0	0	0	0	0	1	0	0	0	0	0	0	{'NM_001256447.2'}	FALSE	FALSE	FALSE	FALSE	FALSE	TRUE	FALSE	0	1	0	0	0	0	0	0	0	0	0	0	0	0	0	0	0	0	0	0	0	0	0	0	0	0	0	0	0	0	0	0	1	0	0	0.997737169	0.049340248	3.36E-05	0.164026136	0.010218801	-1.274000049	1.38	0.016076223						-0.073105731
22	50721621	1232859	C	T	0	2	NM_001372044.2	1338	P	L	1	0	0	0	0	0	0	0	0	0	0	0	0	0	0	0	1	set()	TRUE	FALSE	FALSE	FALSE	FALSE	FALSE	FALSE	1	0	0	0	0	0	1	0	0	0	0	0	0	0	0	0	0	0	0	0	0	0	0	0	0	0	0	0	0	0	0	0	0	0	0	0.998866856	0.320520401	-0.001657426	0.166799033	0.007313843	1.965999961	-3.47	0.412115623	-4.750502997	-4.615940581	-5.067423348	0.374537036		-0.589069575
1	169586812	1232860	C	T	0	1					0	0	0	0	0	0	0	0	0	0	0	0	0	0	0	0	1	set()	FALSE	FALSE	FALSE	FALSE	FALSE	FALSE	FALSE	0	1	0	0	0	0	0	0	0	0	0	0	0	0	0	0	0	0	0	0	0	0	0	0	0	0	0	0	0	0	0	0	0	0	0	0.999482691	0.15890789	-0.00010848	0.178481679	0.012348428	-0.085000001	-1.88	0.106962239						-0.255086631
21	42477131	1232861	C	T	0	1	NM_080860.4				0	0	0	1	0	0	0	0	0	0	1	0	0	0	0	0	0	{'NM_080860.4'}	FALSE	FALSE	FALSE	FALSE	FALSE	TRUE	FALSE	0	1	0	0	0	0	0	0	0	0	0	0	0	0	0	0	0	0	0	0	0	0	0	0	0	0	0	0	0	0	0	0	1	0	0	0.999728858	0.298546791	-0.000844598	0.235674941	0.006984778	0.375999987	-1.81	0.016076223						-2.237757325
5	73832721	1232862	C	T	0	1	NM_001177693.2				0	0	0	1	0	0	0	0	0	0	1	0	0	0	0	0	0	{'NM_001177693.2'}	FALSE	FALSE	FALSE	FALSE	FALSE	TRUE	FALSE	0	1	0	0	0	0	0	0	0	0	0	0	0	0	0	0	0	0	0	0	0	0	0	0	0	0	0	0	0	0	0	0	1	0	0	0.997341096	0.167675614	3.79E-05	0.214068593	0.009772678	-0.991999984	-1.29	0.016076223						0.479084045
1	151431059	1232863	C	T	0	1	NM_015100.4				0	0	0	1	0	0	0	0	0	0	1	0	0	0	0	0	0	{'NM_015100.4'}	FALSE	FALSE	FALSE	FALSE	FALSE	TRUE	FALSE	0	1	0	0	0	0	0	0	0	0	0	0	0	0	0	0	0	0	0	0	0	0	0	0	0	0	0	0	0	0	0	0	1	0	0	0.99860549	0.301537752	-0.000561178	0.313784002	0.023368537	-0.57099998	1	0.016076223						1.482077993
13	110478252	1232864	G	C	0	2	NM_001846.4				0	0	0	1	0	0	0	0	0	0	1	0	0	0	0	0	0	{'NM_001846.4'}	FALSE	FALSE	FALSE	FALSE	FALSE	TRUE	FALSE	0	1	0	0	0	0	0	0	0	0	0	0	0	0	0	0	0	0	0	0	0	0	0	0	0	0	0	0	0	0	0	0	1	0	0	0.998728335	0.04800415	0.000635386	0.126825435	0.0112887	-0.151999995	1.46	0.016076223						-1.355868079
14	103581420	1232865	C	T	0	1	NM_001370595.2				0	0	0	1	0	0	0	0	0	0	1	0	0	0	0	0	0	{'NM_001370595.2'}	FALSE	FALSE	FALSE	FALSE	FALSE	TRUE	FALSE	0	1	0	0	0	0	0	0	0	0	0	0	0	0	0	0	0	0	0	0	0	0	0	0	0	0	0	0	0	0	0	0	1	0	0	0.998892665	0.314112663	-0.000227511	0.140258585	0.006850266	0.280999988	-0.93	0.016076223						0.005245686
6	144513904	1232866	T	C	0	1	NM_007124.3				0	0	0	1	0	0	0	0	0	0	1	0	0	0	0	0	0	{'NM_007124.3'}	FALSE	FALSE	FALSE	FALSE	FALSE	TRUE	FALSE	0	1	0	0	0	0	0	0	0	0	0	0	0	0	0	0	0	0	0	0	0	0	0	0	0	0	0	0	0	0	0	0	1	0	0	0.995986998	0.310058594	-0.000849009	0.146751158	0.017731474	2.075999975	-5.1	0.016076223						-1.535355031
16	28871920	1232867	A	G	0	2	NM_001387430.1	484	T	A	1	0	0	1	1	1	0	0	0	0	0	0	0	0	0	0	0	{'NM_001387430.1'}	TRUE	FALSE	FALSE	FALSE	FALSE	FALSE	FALSE	1	0	0	0	0	0	1	0	0	0	0	0	0	0	0	0	0	0	0	0	0	0	0	0	0	0	0	0	0	0	0	0	0	0	0	0.998161077	0.317382813	0.000652552	0.247268087	0.006967668	0.432000011	4.08	0.412115623	-2.675456762	-2.459951162	-2.7576015	0.14568925	0.0467	0.364839256
17	10635129	1232869	G	C	0	2	NM_002470.4				0	0	0	1	0	0	0	0	0	0	1	0	0	0	0	0	0	{'NM_002470.4'}	FALSE	FALSE	FALSE	FALSE	FALSE	TRUE	FALSE	0	1	0	0	0	0	0	0	0	0	0	0	0	0	0	0	0	0	0	0	0	0	0	0	0	0	0	0	0	0	0	0	1	0	0	0.997084379	0.299282074	-0.00020045	0.124058412	0.225379327	-0.340999991	-1.58	0.016076223						-1.410535425
11	134260976	1232870	C	T	0	2	NM_014384.3				0	0	0	1	0	0	0	0	0	0	1	0	0	0	0	0	0	{'NM_014384.3'}	FALSE	FALSE	FALSE	FALSE	FALSE	TRUE	FALSE	0	1	0	0	0	0	0	0	0	0	0	0	0	0	0	0	0	0	0	0	0	0	0	0	0	0	0	0	0	0	0	0	1	0	0	0.99836421	0.485107422	0.000116348	0.423411033	0.011129899	-2.463000059	1.14	0.016076223						0.631717797
4	102344186	1232871	A	C	0	1	NM_001135146.2				0	0	0	1	0	0	0	0	0	0	1	0	0	0	0	0	0	{'NM_001135146.2'}	FALSE	FALSE	FALSE	FALSE	FALSE	TRUE	FALSE	0	1	0	0	0	0	0	0	0	0	0	0	0	0	0	0	0	0	0	0	0	0	0	0	0	0	0	0	0	0	0	0	1	0	0	0.999914467	0.346849918	-0.000194073	0.393353669	0.012012119	-1.771999955	-0.13	0.016076223						-0.655899346
19	3114703	1232872	C	T	0	1	NM_002067.5				0	0	0	1	0	0	0	0	0	0	1	0	0	0	0	0	0	{'NM_002067.5'}	FALSE	FALSE	FALSE	FALSE	FALSE	TRUE	FALSE	0	1	0	0	0	0	0	0	0	0	0	0	0	0	0	0	0	0	0	0	0	0	0	0	0	0	0	0	0	0	0	0	1	0	0	0.998539686	0.061680794	-8.56E-05	0.283695817	0.026619647	0.134000003	-1.57	0.016076223						0.168642841
21	44527228	1232873	C	T	0	2	NM_144991.3				0	0	0	1	0	0	0	0	0	0	1	0	0	0	0	0	0	{'NM_144991.3'}	FALSE	FALSE	FALSE	FALSE	FALSE	TRUE	FALSE	0	1	0	0	0	0	0	0	0	0	0	0	0	0	0	0	0	0	0	0	0	0	0	0	0	0	0	0	0	0	0	0	1	0	0	0.998728335	0.179433823	0.000313878	0.273737151	0.015397754	-2.253999949	0.06	0.016076223						0.55336675
2	160138253	1232874	A	G	0	2	NM_000888.5				0	0	0	1	0	0	0	0	0	0	1	0	0	0	0	0	0	{'NM_000888.5'}	FALSE	FALSE	FALSE	FALSE	FALSE	TRUE	FALSE	0	1	0	0	0	0	0	0	0	0	0	0	0	0	0	0	0	0	0	0	0	0	0	0	0	0	0	0	0	0	0	0	1	0	0	0.999769509	1.59375	-0.000302315	0.233160352	0.033254854	-0.407999992	-2.31	0.016076223						-1.076290071
7	154052119	1232875	C	G	0	1	NM_001039350.3				0	0	0	0	0	0	0	0	0	0	0	0	0	0	0	0	0	set()	FALSE	FALSE	FALSE	FALSE	FALSE	FALSE	FALSE	0	1	0	0	0	0	0	0	0	0	0	0	0	0	0	0	0	0	0	0	0	0	0	0	0	0	0	0	0	0	0	0	0	0	0	0.984872937	0.032814503	-0.000141144	0.121339384	0.007321748	-0.232999995	-0.92	0.106962239						-0.438045092
19	35721228	1232877	T	C	0	1	NM_014727.3	627	P	=	1	0	0	1	1	1	0	0	0	0	0	0	0	0	0	0	0	{'NM_014727.3'}	FALSE	TRUE	FALSE	FALSE	FALSE	FALSE	FALSE	1	0	0	0	0	0	0	0	0	0	1	0	0	0	0	0	0	0	0	0	0	0	0	0	0	0	0	0	0	0	0	0	0	0	0	0.999377847	0.148820877	-0.000142097	0.240174957	0.01433515	-0.252999991	-0.41	0.006608605						-0.658310187
6	75126277	1232878	G	A	0	1	NM_004370.6				0	0	0	1	0	0	0	0	0	0	1	0	0	0	0	0	0	{'NM_004370.6'}	FALSE	FALSE	FALSE	FALSE	FALSE	TRUE	FALSE	0	1	0	0	0	0	0	0	0	0	0	0	0	0	0	0	0	0	0	0	0	0	0	0	0	0	0	0	0	0	0	0	1	0	0	0.998757362	0.246549606	0.000284195	0.156664048	0.006615096	-0.781000018	-1.2	0.016076223						0.818456292
8	61714548	1232879	C	G	0	2	NM_004318.4				0	0	0	1	1	0	0	0	1	0	0	0	0	0	0	0	0	{'NM_004318.4'}	FALSE	FALSE	FALSE	FALSE	FALSE	FALSE	FALSE	0	1	0	0	0	0	0	0	0	0	0	0	0	0	0	0	0	0	0	0	0	0	0	1	0	0	0	0	0	0	0	0	0	0	0	0.999943495	0.556319237	-0.000123024	0.174867566	0.006949975	2.223999977	6.65	0.023809524						-0.942788802
7	47880885	1232880	G	T	0	2	NM_138295.5				0	0	0	1	0	0	0	0	0	0	1	0	0	0	0	0	0	{'NM_138295.5'}	FALSE	FALSE	FALSE	FALSE	FALSE	TRUE	FALSE	0	1	0	0	0	0	0	0	0	0	0	0	0	0	0	0	0	0	0	0	0	0	0	0	0	0	0	0	0	0	0	0	1	0	0	0.99701643	0.230277061	0.000129104	0.168090558	0.01108909	0.301999986	-1.39	0.016076223						-1.195484765
6	160707585	1232881	G	A	0	1	NM_000301.5				0	0	0	1	0	0	0	0	0	0	1	0	0	0	0	0	0	{'NM_000301.5'}	FALSE	FALSE	FALSE	FALSE	FALSE	TRUE	FALSE	0	1	0	0	0	0	0	0	0	0	0	0	0	0	0	0	0	0	0	0	0	0	0	0	0	0	0	0	0	0	0	0	1	0	0	0.99843514	0.124448776	-5.36E-05	0.218969843	0.019680632	0.083999999	-1.44	0.016076223						0.151933707
11	69651347	1232882	C	A	0	2	NM_053056.3				0	0	0	1	1	0	0	0	0	1	0	0	0	0	0	0	0	{'NM_053056.3'}	FALSE	FALSE	FALSE	FALSE	FALSE	FALSE	FALSE	0	1	0	0	0	0	0	0	0	0	0	0	0	0	0	0	0	0	0	0	0	0	0	0	0	0	0	1	0	0	0	0	0	0	0	0.999616742	0.171167478	-0.000560045	0.198623614	0.011568598	0.526000023	-4.1	0.002106682						-2.43276611
X	1288297	1232883	C	T	0	1	NM_172245.4				0	0	0	1	0	0	0	0	0	0	1	0	0	0	0	0	0	{'NM_172245.4'}	FALSE	FALSE	FALSE	FALSE	FALSE	TRUE	FALSE	0	1	0	0	0	0	0	0	0	0	0	0	0	0	0	0	0	0	0	0	0	0	0	0	0	0	0	0	0	0	0	0	1	0	0	0.99843514	0.066905975	-0.00036329	0.236588814	0.00577894	0.186000004	-0.59	0.016076223						-1.018612683
Y	1288297	1232883	C	T	0	1	NM_172245.4				0	0	0	0	0	0	0	0	0	0	0	0	0	0	0	0	1	set()	FALSE	FALSE	FALSE	FALSE	FALSE	FALSE	FALSE	0	1	0	0	0	0	0	0	0	0	0	0	0	0	0	0	0	0	0	0	0	0	0	0	0	0	0	0	0	0	0	0	0	0	0	0.99843514	0.066905975	-0.00036329	0.236588814	0.00577894	0.170000002		0.106962239						-1.018612683
1	196905226	1232884	G	T	0	2	NM_001201550.3	125	E	D	1	0	0	1	1	1	0	0	0	0	0	0	0	0	0	0	0	{'NM_001201550.3'}	TRUE	FALSE	FALSE	FALSE	FALSE	FALSE	FALSE	1	0	0	0	0	0	1	0	0	0	0	0	0	0	0	0	0	0	0	0	0	0	0	0	0	0	0	0	0	0	0	0	0	0	0	0.99905771	0.347801447	0.000399947	0.154921614	0.040396988	-0.005	3.89	0.412115623	0.285792828	-0.206307828	2.452235937	0.176742059	0.0664	-0.571344078
12	49053604	1232885	C	T	0	2	NM_003482.4	237	E	=	1	0	0	1	1	1	0	0	0	0	0	0	0	0	0	0	0	{'NM_003482.4'}	FALSE	TRUE	FALSE	FALSE	FALSE	FALSE	FALSE	1	0	0	0	0	0	0	0	0	0	1	0	0	0	0	0	0	0	0	0	0	0	0	0	0	0	0	0	0	0	0	0	0	0	0	0.998470783	0.607450008	0.000333905	0.354649016	0.010053531	-1.574000001	1.6	0.006608605						-1.177082673
10	71739421	1232886	C	A	0	1	NM_022124.6				0	0	0	1	0	0	0	0	0	0	1	0	0	0	0	0	0	{'NM_022124.6'}	FALSE	FALSE	FALSE	FALSE	FALSE	TRUE	FALSE	0	1	0	0	0	0	0	0	0	0	0	0	0	0	0	0	0	0	0	0	0	0	0	0	0	0	0	0	0	0	0	0	1	0	0	0.998757362	0.074584961	-2.93E-05	0.354499929	0.015017585	-0.048999999	-1.43	0.016076223						-1.722984888
4	3500108	1232887	C	A	0	2	NM_001301071.2				0	0	0	0	0	0	0	0	0	0	0	0	0	0	0	0	0	set()	FALSE	FALSE	FALSE	FALSE	FALSE	FALSE	FALSE	0	1	0	0	0	0	0	0	0	0	0	0	0	0	0	0	0	0	0	0	0	0	0	0	0	0	0	0	0	0	0	0	0	0	0	0.998398602	0.104009628	-0.000203371	0.295896216	0.012202255	-2.58100009	2.34	0.106962239						0.024739712
1	77925335	1232888	T	C	0	2	NM_144573.4				0	0	0	1	0	0	0	0	0	0	1	0	0	0	0	0	0	{'NM_144573.4'}	FALSE	FALSE	FALSE	FALSE	FALSE	TRUE	FALSE	0	1	0	0	0	0	0	0	0	0	0	0	0	0	0	0	0	0	0	0	0	0	0	0	0	0	0	0	0	0	0	0	1	0	0	0.999377847	0.240799904	-0.000332117	0.236217049	0.005647173	-0.240999997	-1.24	0.016076223						-0.432938151
3	52451152	1232889	C	T	0	1	NM_003280.3				0	0	0	1	1	0	0	0	0	1	0	0	0	0	0	0	0	{'NM_003280.3'}	FALSE	FALSE	FALSE	FALSE	FALSE	FALSE	FALSE	0	1	0	0	0	0	0	0	0	0	0	0	0	0	0	0	0	0	0	0	0	0	0	0	0	0	0	1	0	0	0	0	0	0	0	0.999539018	0.101623535	0.000271916	0.144649755	0.017388843	-0.170000002	-0.09	0.002106682						0.612218485
6	142759898	1232890	A	G	0	2	NM_006734.4	2130	S	=	1	0	0	1	1	1	0	0	0	0	0	0	0	0	0	0	0	{'NM_006734.4'}	FALSE	TRUE	FALSE	FALSE	FALSE	FALSE	FALSE	1	0	0	0	0	0	0	0	0	0	1	0	0	0	0	0	0	0	0	0	0	0	0	0	0	0	0	0	0	0	0	0	0	0	0	0.99390918	0.159700871	-0.000560045	0.278704953	0.018248736	1.054999948	-3.77	0.006608605						-1.254771978
6	56851277	1232891	C	A	0	1	NM_001374736.1				0	0	0	1	0	0	0	0	0	0	1	0	0	0	0	0	0	{'NM_001374736.1'}	FALSE	FALSE	FALSE	FALSE	FALSE	TRUE	FALSE	0	1	0	0	0	0	0	0	0	0	0	0	0	0	0	0	0	0	0	0	0	0	0	0	0	0	0	0	0	0	0	0	1	0	0	0.999879062	1.009551048	2.01E-05	0.130591975	0.015166317	0.150999993	-4.87	0.016076223						-0.719662771
7	138762650	1232893	G	A	0	1	NM_020632.3				0	0	0	1	0	0	0	0	0	0	1	0	0	0	0	0	0	{'NM_020632.3'}	FALSE	FALSE	FALSE	FALSE	FALSE	TRUE	FALSE	0	1	0	0	0	0	0	0	0	0	0	0	0	0	0	0	0	0	0	0	0	0	0	0	0	0	0	0	0	0	0	0	1	0	0	0.990354955	0.075819016	3.76E-06	0.362463892	0.007525482	-0.206	-0.05	0.016076223						0.630786449
6	38738257	1232894	A	G	0	1	NM_001206927.2				0	0	0	1	0	0	0	0	0	0	1	0	0	0	0	0	0	{'NM_001206927.2'}	FALSE	FALSE	FALSE	FALSE	FALSE	TRUE	FALSE	0	1	0	0	0	0	0	0	0	0	0	0	0	0	0	0	0	0	0	0	0	0	0	0	0	0	0	0	0	0	0	0	1	0	0	0.997279108	0.064185381	3.72E-05	0.24319284	0.144686592	-1.215999961	-0.65	0.016076223						-0.587124184
22	39235742	1232896	C	G	0	2	NM_002608.4				0	0	0	1	0	0	0	0	0	0	1	0	0	0	0	0	0	{'NM_002608.4'}	FALSE	FALSE	FALSE	FALSE	FALSE	TRUE	FALSE	0	1	0	0	0	0	0	0	0	0	0	0	0	0	0	0	0	0	0	0	0	0	0	0	0	0	0	0	0	0	0	0	1	0	0	0.998840392	0.381318092	0.000268698	0.174774621	0.009951263	-1.514000058	-1.11	0.016076223						-0.36441531
5	13814341	1232897	C	G	0	1	NM_001369.3				0	0	0	1	0	0	0	0	0	0	1	0	0	0	0	0	0	{'NM_001369.3'}	FALSE	FALSE	FALSE	FALSE	FALSE	TRUE	FALSE	0	1	0	0	0	0	0	0	0	0	0	0	0	0	0	0	0	0	0	0	0	0	0	0	0	0	0	0	0	0	0	0	1	0	0	0.992156386	0.105661154	-7.34E-05	0.155707635	0.009183222	0.718999982	2.3	0.016076223						-1.497803777
14	31562039	1232898	C	T	0	2	NM_025152.3				0	0	0	1	0	0	0	0	0	0	1	0	0	0	0	0	0	{'NM_025152.3'}	FALSE	FALSE	FALSE	FALSE	FALSE	TRUE	FALSE	0	1	0	0	0	0	0	0	0	0	0	0	0	0	0	0	0	0	0	0	0	0	0	0	0	0	0	0	0	0	0	0	1	0	0	0.998813331	0.099718809	0.000211477	0.274718991	0.025516904	-0.444000006	0.04	0.016076223						1.007039979
X	69861009	1232899	A	A	0	2	NM_001399.5				0	0	0	1	0	0	0	0	0	0	1	0	0	0	0	0	0	{'NM_001399.5'}	FALSE	FALSE	FALSE	FALSE	FALSE	TRUE	FALSE	0	1	0	0	0	0	0	0	0	0	0	0	0	0	0	0	0	0	0	0	0	0	0	0	0	0	0	0	0	0	0	0	1	0	0	0.312223911	0	0	0	0	0.717999995		0.016076223						0
22	45541269	1232901	C	T	0	2	NM_006486.3	321	I	=	1	0	0	1	1	1	0	0	0	0	0	0	0	0	0	0	0	{'NM_006486.3'}	FALSE	TRUE	FALSE	FALSE	FALSE	FALSE	FALSE	1	0	0	0	0	0	0	0	0	0	1	0	0	0	0	0	0	0	0	0	0	0	0	0	0	0	0	0	0	0	0	0	0	0	0	0.998243928	0.154912949	0.000296712	0.436773363	0.007857562	-2.237999916	-0.21	0.006608605						0.923154026
14	20404722	1232904	G	T	0	2	NM_007110.5	307	N	K	1	0	0	1	1	1	0	0	0	0	0	0	0	0	0	0	0	{'NM_007110.5'}	TRUE	FALSE	FALSE	FALSE	FALSE	FALSE	FALSE	1	0	0	0	0	0	1	0	0	0	0	0	0	0	0	0	0	0	0	0	0	0	0	0	0	0	0	0	0	0	0	0	0	0	0	0.999363363	0.615469456	0.000560522	0.249384387	0.012308896	-0.001	2.33	0.412115623	-3.886131406	-3.430169821	-1.611856818	0.229296109	0.1032	-3.284155786
12	48904035	1232905	C	T	0	2					0	0	0	0	0	0	0	0	0	0	0	0	0	0	0	0	1	set()	FALSE	FALSE	FALSE	FALSE	FALSE	FALSE	FALSE	0	1	0	0	0	0	0	0	0	0	0	0	0	0	0	0	0	0	0	0	0	0	0	0	0	0	0	0	0	0	0	0	0	0	0	0.999947309	0.896484375	-6.54E-05	0.184406821	0.212168343	-0.171000004	1.49	0.106962239						0.094606161
7	47834213	1232906	G	A	0	1	NM_138295.5				0	0	0	1	0	0	0	0	0	0	1	0	0	0	0	0	0	{'NM_138295.5'}	FALSE	FALSE	FALSE	FALSE	FALSE	TRUE	FALSE	0	1	0	0	0	0	0	0	0	0	0	0	0	0	0	0	0	0	0	0	0	0	0	0	0	0	0	0	0	0	0	0	1	0	0	0.997936487	0.503146172	-0.000131845	0.128912433	0.015831846	0.140000001	-1.34	0.016076223						-0.144117862
2	169137649	1232907	C	A	0	1	NM_004525.3				0	0	0	1	0	0	0	0	0	0	1	0	0	0	0	0	0	{'NM_004525.3'}	FALSE	FALSE	FALSE	FALSE	FALSE	TRUE	FALSE	0	1	0	0	0	0	0	0	0	0	0	0	0	0	0	0	0	0	0	0	0	0	0	0	0	0	0	0	0	0	0	0	1	0	0	0.996946931	0.296179533	-0.00026089	0.288237705	0.050851449	-1.241999984	-1.5	0.016076223						-0.510067932
X	129587339	1232908	T	C	0	1	NM_000276.4				0	0	0	1	0	0	0	0	0	0	1	0	0	0	0	0	0	{'NM_000276.4'}	FALSE	FALSE	FALSE	FALSE	FALSE	TRUE	FALSE	0	1	0	0	0	0	0	0	0	0	0	0	0	0	0	0	0	0	0	0	0	0	0	0	0	0	0	0	0	0	0	0	1	0	0	0.998323083	0.210292816	-0.000178814	0.272156728	0.032511463	-1.720999956	-0.69	0.016076223						-0.515643522
2	113119836	1232909	G	T	0	1	NM_173841.3				0	0	0	0	0	0	0	0	0	0	0	0	0	0	0	0	0	set()	FALSE	FALSE	FALSE	FALSE	FALSE	FALSE	FALSE	0	1	0	0	0	0	0	0	0	0	0	0	0	0	0	0	0	0	0	0	0	0	0	0	0	0	0	0	0	0	0	0	0	0	0	0.999301791	0.704805851	-8.67E-05	0.267294013	0.02760371	0.152999997	-1.63	0.106962239						-1.448313743
14	74286660	1232910	G	A	0	2	NM_005050.4				0	0	0	1	0	0	0	0	0	0	1	0	0	0	0	0	0	{'NM_005050.4'}	FALSE	FALSE	FALSE	FALSE	FALSE	TRUE	FALSE	0	1	0	0	0	0	0	0	0	0	0	0	0	0	0	0	0	0	0	0	0	0	0	0	0	0	0	0	0	0	0	0	1	0	0	0.998247206	0.2421875	-0.000258565	0.175878877	0.006212891	0.027000001	-1.19	0.016076223						-0.495180748
2	46297273	1232911	G	A	0	1					0	0	0	0	0	0	0	0	0	0	0	0	0	0	0	0	1	set()	FALSE	FALSE	FALSE	FALSE	FALSE	FALSE	FALSE	0	1	0	0	0	0	0	0	0	0	0	0	0	0	0	0	0	0	0	0	0	0	0	0	0	0	0	0	0	0	0	0	0	0	0	0.999377847	0.115716934	-0.00028038	0.290982009	0.008972165	-0.273999989	-1.39	0.106962239						-0.209780648
21	45475593	1232912	G	A	0	2	NM_001379500.1				0	0	0	1	0	0	0	0	0	0	1	0	0	0	0	0	0	{'NM_001379500.1'}	FALSE	FALSE	FALSE	FALSE	FALSE	TRUE	FALSE	0	1	0	0	0	0	0	0	0	0	0	0	0	0	0	0	0	0	0	0	0	0	0	0	0	0	0	0	0	0	0	0	1	0	0	0.997936487	0.078857422	-0.00021255	0.321283381	0.008047523	-0.204999998	-1.45	0.016076223						-0.244399734
16	68821871	1232913	T	C	0	1	NM_004360.5				0	0	0	1	0	0	0	0	0	0	1	0	0	0	0	0	0	{'NM_004360.5'}	FALSE	FALSE	FALSE	FALSE	FALSE	TRUE	FALSE	0	1	0	0	0	0	0	0	0	0	0	0	0	0	0	0	0	0	0	0	0	0	0	0	0	0	0	0	0	0	0	0	1	0	0	0.997150779	0.402282238	-0.000120699	0.182481045	0.0365988	-1.090000033	-0.72	0.016076223						-1.240049779
4	105456870	1232914	C	T	0	1	NM_176869.3				0	0	0	1	0	0	0	0	0	0	1	0	0	0	0	0	0	{'NM_176869.3'}	FALSE	FALSE	FALSE	FALSE	FALSE	TRUE	FALSE	0	1	0	0	0	0	0	0	0	0	0	0	0	0	0	0	0	0	0	0	0	0	0	0	0	0	0	0	0	0	0	0	1	0	0	0.99836129	0.108790636	0.000217676	0.32609225	0.009705893	0.196999997	-2.01	0.016076223						0.774088874
3	146160566	1232916	G	A	0	1	NM_182943.3				0	0	0	1	0	0	0	0	0	0	1	0	0	0	0	0	0	{'NM_182943.3'}	FALSE	FALSE	FALSE	FALSE	FALSE	TRUE	FALSE	0	1	0	0	0	0	0	0	0	0	0	0	0	0	0	0	0	0	0	0	0	0	0	0	0	0	0	0	0	0	0	0	1	0	0	0.999470651	0.103433609	-0.000160813	0.389021618	0.005362528	0.241999999	-1.36	0.016076223						0.308775986
4	119320694	1232917	A	G	0	2	NM_000134.4	72	N	=	1	0	0	1	1	1	0	0	0	0	0	0	0	0	0	0	0	{'NM_000134.4'}	FALSE	TRUE	FALSE	FALSE	FALSE	FALSE	FALSE	1	0	0	0	0	0	0	0	0	0	1	0	0	0	0	0	0	0	0	0	0	0	0	0	0	0	0	0	0	0	0	0	0	0	0	0.999666274	0.147311211	9.01E-05	0.144786506	0.006687638	0.367000014	2.26	0.006608605						-0.238917962
17	78122372	1232918	G	C	0	1	NM_001127198.5				0	0	0	1	0	0	0	0	0	0	1	0	0	0	0	0	0	{'NM_001127198.5'}	FALSE	FALSE	FALSE	FALSE	FALSE	TRUE	FALSE	0	1	0	0	0	0	0	0	0	0	0	0	0	0	0	0	0	0	0	0	0	0	0	0	0	0	0	0	0	0	0	0	1	0	0	0.996329188	0.337088585	0.000178218	0.298869609	0.034817932	-0.896000028	1.06	0.016076223						-0.811510384
16	75647845	1232920	C	G	0	2	NM_018975.4				0	0	0	1	1	0	0	0	1	0	0	0	0	0	0	0	0	{'NM_018975.4'}	FALSE	FALSE	FALSE	FALSE	FALSE	FALSE	FALSE	0	1	0	0	0	0	0	0	0	0	0	0	0	0	0	0	0	0	0	0	0	0	0	1	0	0	0	0	0	0	0	0	0	0	0	0.999728858	0.201223373	0.000230253	0.11070828	0.00948534	-2.816999912	-0.14	0.023809524						0.066300869
13	28070222	1232922	G	C	0	1	NM_004119.3				0	0	0	1	0	0	0	0	0	0	1	0	0	0	0	0	0	{'NM_004119.3'}	FALSE	FALSE	FALSE	FALSE	FALSE	TRUE	FALSE	0	1	0	0	0	0	0	0	0	0	0	0	0	0	0	0	0	0	0	0	0	0	0	0	0	0	0	0	0	0	0	0	1	0	0	0.996875763	0.266808987	0.000303447	0.138491512	0.074893205	-3.473999977	0.35	0.016076223						-0.327294238
2	9509837	1232923	A	G	0	1	NM_003183.6				0	0	0	1	0	0	0	0	0	0	1	0	0	0	0	0	0	{'NM_003183.6'}	FALSE	FALSE	FALSE	FALSE	FALSE	TRUE	FALSE	0	1	0	0	0	0	0	0	0	0	0	0	0	0	0	0	0	0	0	0	0	0	0	0	0	0	0	0	0	0	0	0	1	0	0	0.997684419	0.215373278	0.000229597	0.19476288	0.02017439	0.059	-2.19	0.016076223						-0.27123569
10	15531371	1232924	C	G	0	1	NM_003638.3				0	0	0	1	0	0	0	0	0	0	1	0	0	0	0	0	0	{'NM_003638.3'}	FALSE	FALSE	FALSE	FALSE	FALSE	TRUE	FALSE	0	1	0	0	0	0	0	0	0	0	0	0	0	0	0	0	0	0	0	0	0	0	0	0	0	0	0	0	0	0	0	0	1	0	0	0.994047642	0.370393515	-0.000213087	0.275867562	0.048600315	0.977999985	-0.93	0.016076223						-2.207471788
19	33401503	1232926	C	T	0	1	NM_000285.4				0	0	0	1	0	0	0	0	0	0	1	0	0	0	0	0	0	{'NM_000285.4'}	FALSE	FALSE	FALSE	FALSE	FALSE	TRUE	FALSE	0	1	0	0	0	0	0	0	0	0	0	0	0	0	0	0	0	0	0	0	0	0	0	0	0	0	0	0	0	0	0	0	1	0	0	0.99390918	0.086253643	0.000162721	0.163754167	0.163212389	0.409999996	-0.4	0.016076223						0.464984715
14	67809426	1232927	T	A	0	1	NM_015346.4				0	0	0	1	0	0	0	0	0	0	1	0	0	0	0	0	0	{'NM_015346.4'}	FALSE	FALSE	FALSE	FALSE	FALSE	TRUE	FALSE	0	1	0	0	0	0	0	0	0	0	0	0	0	0	0	0	0	0	0	0	0	0	0	0	0	0	0	0	0	0	0	0	1	0	0	0.99860549	0.259663582	-0.000659227	0.30782745	0.051824409	0.194999993	-2.9	0.016076223						-0.965037465
1	236808886	1232929	A	G	0	2	NM_000254.3				0	0	0	1	0	0	0	0	0	0	1	0	0	0	0	0	0	{'NM_000254.3'}	FALSE	FALSE	FALSE	FALSE	FALSE	TRUE	FALSE	0	1	0	0	0	0	0	0	0	0	0	0	0	0	0	0	0	0	0	0	0	0	0	0	0	0	0	0	0	0	0	0	1	0	0	0.995687127	0.268531322	-0.00029254	0.10435872	0.018190383	-0.550000012	-1.31	0.016076223						-0.656632066
1	61406869	1232930	G	A	0	2	NM_001134673.4				0	0	0	1	0	0	0	0	0	0	1	0	0	0	0	0	0	{'NM_001134673.4'}	FALSE	FALSE	FALSE	FALSE	FALSE	TRUE	FALSE	0	1	0	0	0	0	0	0	0	0	0	0	0	0	0	0	0	0	0	0	0	0	0	0	0	0	0	0	0	0	0	0	1	0	0	0.996329188	0.064712882	0.000416636	0.314337929	0.025947751	-0.275000006	0.26	0.016076223						0.459956728
6	69879738	1232931	G	C	0	1	NM_001858.6				0	0	0	1	0	0	0	0	0	0	1	0	0	0	0	0	0	{'NM_001858.6'}	FALSE	FALSE	FALSE	FALSE	FALSE	TRUE	FALSE	0	1	0	0	0	0	0	0	0	0	0	0	0	0	0	0	0	0	0	0	0	0	0	0	0	0	0	0	0	0	0	0	1	0	0	0.997215688	0.064983606	-1.93E-05	0.142448122	0.02836524	0.007	-3.66	0.016076223						-1.295893759
7	44110520	1232932	C	T	0	1	NM_001129.5				0	0	0	1	0	0	0	0	0	0	1	0	0	0	0	0	0	{'NM_001129.5'}	FALSE	FALSE	FALSE	FALSE	FALSE	TRUE	FALSE	0	1	0	0	0	0	0	0	0	0	0	0	0	0	0	0	0	0	0	0	0	0	0	0	0	0	0	0	0	0	0	0	1	0	0	0.998505652	0.090515137	-0.000212908	0.158808237	0.054692505	-2.760999918	-1.05	0.016076223						0.166968763
17	78525226	1232933	C	T	0	2	NM_173628.4				0	0	0	1	0	0	0	0	0	0	1	0	0	0	0	0	0	{'NM_173628.4'}	FALSE	FALSE	FALSE	FALSE	FALSE	TRUE	FALSE	0	1	0	0	0	0	0	0	0	0	0	0	0	0	0	0	0	0	0	0	0	0	0	0	0	0	0	0	0	0	0	0	1	0	0	0.998866856	0.107593536	9.65E-05	0.16892792	0.011057445	-0.275999993	0.37	0.016076223						0.282762259
4	168878475	1232934	C	T	0	2	NM_001166108.2				0	0	0	1	0	0	0	0	0	0	1	0	0	0	0	0	0	{'NM_001166108.2'}	FALSE	FALSE	FALSE	FALSE	FALSE	TRUE	FALSE	0	1	0	0	0	0	0	0	0	0	0	0	0	0	0	0	0	0	0	0	0	0	0	0	0	0	0	0	0	0	0	0	1	0	0	0.99836129	0.101744175	-3.02E-05	0.231948426	0.010173853	-0.949000001	-0.74	0.016076223						-0.087060615
1	161356484	1232935	A	G	0	1	NM_003001.5				0	0	0	1	0	0	0	0	0	0	1	0	0	0	0	0	0	{'NM_003001.5'}	FALSE	FALSE	FALSE	FALSE	FALSE	TRUE	FALSE	0	1	0	0	0	0	0	0	0	0	0	0	0	0	0	0	0	0	0	0	0	0	0	0	0	0	0	0	0	0	0	0	1	0	0	0.999317765	0.150287628	-0.000550926	0.36860436	0.003845515	0.549000025	-0.87	0.016076223						3.493313789
13	101292605	1232936	C	T	0	1	NM_052867.4				0	0	0	1	0	0	0	0	0	0	1	0	0	0	0	0	0	{'NM_052867.4'}	FALSE	FALSE	FALSE	FALSE	FALSE	TRUE	FALSE	0	1	0	0	0	0	0	0	0	0	0	0	0	0	0	0	0	0	0	0	0	0	0	0	0	0	0	0	0	0	0	0	1	0	0	0.999301791	0.092054844	0.000196338	0.16452641	0.006438434	-0.090999998	0.74	0.016076223						0.71466428
3	129492024	1232938	C	A	0	2	NM_052989.3				0	0	0	1	0	0	0	0	0	0	1	0	0	0	0	0	0	{'NM_052989.3'}	FALSE	FALSE	FALSE	FALSE	FALSE	TRUE	FALSE	0	1	0	0	0	0	0	0	0	0	0	0	0	0	0	0	0	0	0	0	0	0	0	0	0	0	0	0	0	0	0	0	1	0	0	0.999979973	6.392829895	-0.00053072	0.125809289	0.053231814	-2.362999916	-1.2	0.016076223						-1.503640354
6	24533228	1232939	C	T	0	1	NM_001080.3				0	0	0	1	0	0	0	0	0	0	1	0	0	0	0	0	0	{'NM_001080.3'}	FALSE	FALSE	FALSE	FALSE	FALSE	TRUE	FALSE	0	1	0	0	0	0	0	0	0	0	0	0	0	0	0	0	0	0	0	0	0	0	0	0	0	0	0	0	0	0	0	0	1	0	0	0.998919547	0.757324219	0.0001297	0.212193175	0.01733704	0.025	0.1	0.016076223						0.636424825
10	99329029	1232942	C	A	0	2					0	0	0	0	0	0	0	0	0	0	0	0	0	0	0	0	1	set()	FALSE	FALSE	FALSE	FALSE	FALSE	FALSE	FALSE	0	1	0	0	0	0	0	0	0	0	0	0	0	0	0	0	0	0	0	0	0	0	0	0	0	0	0	0	0	0	0	0	0	0	0	0.999832928	0.310614586	0.000391781	0.12578327	0.015831483	0.209000006	-5.06	0.106962239						-0.535372823
6	148532731	1232944	T	C	0	1	NM_015278.5				0	0	0	1	0	0	0	0	0	0	1	0	0	0	0	0	0	{'NM_015278.5'}	FALSE	FALSE	FALSE	FALSE	FALSE	TRUE	FALSE	0	1	0	0	0	0	0	0	0	0	0	0	0	0	0	0	0	0	0	0	0	0	0	0	0	0	0	0	0	0	0	0	1	0	0	0.997888327	0.201722145	-5.71E-05	0.119302338	0.006813698	-0.760999978	-1	0.016076223						0.145401463
10	20858683	1232945	T	C	0	1	NM_006393.3				0	0	0	1	0	0	0	0	0	0	1	0	0	0	0	0	0	{'NM_006393.3'}	FALSE	FALSE	FALSE	FALSE	FALSE	TRUE	FALSE	0	1	0	0	0	0	0	0	0	0	0	0	0	0	0	0	0	0	0	0	0	0	0	0	0	0	0	0	0	0	0	0	1	0	0	0.998990238	0.24456358	-0.000303507	0.311171308	0.012931176	-1.067999959	-1.48	0.016076223						-1.124876738
12	6333897	1232948	G	A	0	1	NM_001065.4				0	0	0	1	0	0	0	0	0	0	1	0	0	0	0	0	0	{'NM_001065.4'}	FALSE	FALSE	FALSE	FALSE	FALSE	TRUE	FALSE	0	1	0	0	0	0	0	0	0	0	0	0	0	0	0	0	0	0	0	0	0	0	0	0	0	0	0	0	0	0	0	0	1	0	0	0.999517262	0.345703125	-0.000345111	0.219577363	0.006066711	-0.89200002	-0.26	0.016076223						-0.123168014
X	153775677	1232950	C	T	0	2	NM_005393.3				0	0	0	1	0	0	0	0	0	0	1	0	0	0	0	0	0	{'NM_005393.3'}	FALSE	FALSE	FALSE	FALSE	FALSE	TRUE	FALSE	0	1	0	0	0	0	0	0	0	0	0	0	0	0	0	0	0	0	0	0	0	0	0	0	0	0	0	0	0	0	0	0	1	0	0	0.998966694	0.169473648	0.000456154	0.196196182	0.022905384	-0.231999993	-0.05	0.016076223						0.659939885
10	88762425	1232951	T	C	0	2	NM_001102469.2				0	0	0	1	0	0	0	0	0	0	1	0	0	0	0	0	0	{'NM_001102469.2'}	FALSE	FALSE	FALSE	FALSE	FALSE	TRUE	FALSE	0	1	0	0	0	0	0	0	0	0	0	0	0	0	0	0	0	0	0	0	0	0	0	0	0	0	0	0	0	0	0	0	1	0	0	0.998866856	0.235001087	5.56E-05	0.103985934	0.005086339	-0.690999985	-1.42	0.016076223						-0.689904578
X	18936266	1232952	G	A	0	2	NM_000292.3				0	0	0	1	0	0	0	0	0	0	1	0	0	0	0	0	0	{'NM_000292.3'}	FALSE	FALSE	FALSE	FALSE	FALSE	TRUE	FALSE	0	1	0	0	0	0	0	0	0	0	0	0	0	0	0	0	0	0	0	0	0	0	0	0	0	0	0	0	0	0	0	0	1	0	0	0.997466564	0.742620468	9.16E-05	0.154653658	0.011385367	0.425000012	-3.11	0.016076223						0.438524172
13	110432060	1232953	T	C	0	1	NM_001846.4				0	0	0	1	0	0	0	0	0	0	1	0	0	0	0	0	0	{'NM_001846.4'}	FALSE	FALSE	FALSE	FALSE	FALSE	TRUE	FALSE	0	1	0	0	0	0	0	0	0	0	0	0	0	0	0	0	0	0	0	0	0	0	0	0	0	0	0	0	0	0	0	0	1	0	0	0.999013245	0.147861958	-5.47E-05	0.260427626	0.009106605	-0.800999999	-0.25	0.016076223						-0.074033022
16	1762971	1232954	G	C	0	2	NM_001318852.2	621	S	=	1	0	0	1	1	1	0	0	0	0	0	0	0	0	0	0	0	{'NM_001318852.2'}	FALSE	TRUE	FALSE	FALSE	FALSE	FALSE	FALSE	1	0	0	0	0	0	0	0	0	0	1	0	0	0	0	0	0	0	0	0	0	0	0	0	0	0	0	0	0	0	0	0	0	0	0	0.998539686	0.226074219	-7.45E-06	0.224611356	0.014270647	-0.851000011	-0.92	0.006608605						-1.140248328
14	22843345	1232955	C	G	0	2	NM_004995.4	259	P	=	1	0	0	1	1	1	0	0	0	0	0	0	0	0	0	0	0	{'NM_004995.4'}	FALSE	TRUE	FALSE	FALSE	FALSE	FALSE	FALSE	1	0	0	0	0	0	0	0	0	0	1	0	0	0	0	0	0	0	0	0	0	0	0	0	0	0	0	0	0	0	0	0	0	0	0	0.998840392	0.244725704	-0.000710011	0.10040942	0.008919378	-0.469000012	-4.19	0.006608605						-2.231398195
12	21861229	1232958	C	T	0	2	NM_020297.4				0	0	0	1	0	0	0	0	0	0	1	0	0	0	0	0	0	{'NM_020297.4'}	FALSE	FALSE	FALSE	FALSE	FALSE	TRUE	FALSE	0	1	0	0	0	0	0	0	0	0	0	0	0	0	0	0	0	0	0	0	0	0	0	0	0	0	0	0	0	0	0	0	1	0	0	0.997983456	0.25936842	5.41E-05	0.171322827	0.034158868	-0.550000012	0.49	0.016076223						0.787394643
9	108906070	1232959	A	T	0	1	NM_003640.5				0	0	0	1	0	0	0	0	0	0	1	0	0	0	0	0	0	{'NM_003640.5'}	FALSE	FALSE	FALSE	FALSE	FALSE	TRUE	FALSE	0	1	0	0	0	0	0	0	0	0	0	0	0	0	0	0	0	0	0	0	0	0	0	0	0	0	0	0	0	0	0	0	1	0	0	0.997630477	0.204762459	-0.000707507	0.337023648	0.016517138	-0.703999996	2.92	0.016076223						-0.590155303
X	41197181	1232960	A	G	0	2	NM_001039591.3				0	0	0	1	0	0	0	0	0	0	1	0	0	0	0	0	0	{'NM_001039591.3'}	FALSE	FALSE	FALSE	FALSE	FALSE	TRUE	FALSE	0	1	0	0	0	0	0	0	0	0	0	0	0	0	0	0	0	0	0	0	0	0	0	0	0	0	0	0	0	0	0	0	1	0	0	0.99606663	0.065273285	-0.000233471	0.277881405	0.019273531	-1.90199995	-2.1	0.016076223						-0.446373299
3	20140184	1232962	T	C	0	2	NM_003884.5				0	0	0	1	0	0	0	0	0	0	1	0	0	0	0	0	0	{'NM_003884.5'}	FALSE	FALSE	FALSE	FALSE	FALSE	TRUE	FALSE	0	1	0	0	0	0	0	0	0	0	0	0	0	0	0	0	0	0	0	0	0	0	0	0	0	0	0	0	0	0	0	0	1	0	0	0.999688566	0.089979172	1.67E-06	0.138571667	0.006876467	-0.232999995	1.37	0.016076223						-0.23023957
1	97079204	1232963	C	G	0	2	NM_000110.4				0	0	0	1	0	0	0	0	0	0	1	0	0	0	0	0	0	{'NM_000110.4'}	FALSE	FALSE	FALSE	FALSE	FALSE	TRUE	FALSE	0	1	0	0	0	0	0	0	0	0	0	0	0	0	0	0	0	0	0	0	0	0	0	0	0	0	0	0	0	0	0	0	1	0	0	0.999251783	0.340023994	-0.000312448	0.155878266	0.021670103	1.684999943	-6.39	0.016076223						-1.1918865
19	1112944	1232965	G	C	0	2	NM_014963.3	751	T	=	1	0	0	1	1	1	0	0	0	0	0	0	0	0	0	0	0	{'NM_014963.3'}	FALSE	TRUE	FALSE	FALSE	FALSE	FALSE	FALSE	1	0	0	0	0	0	0	0	0	0	1	0	0	0	0	0	0	0	0	0	0	0	0	0	0	0	0	0	0	0	0	0	0	0	0	0.998470783	0.216545582	-0.000192463	0.111142972	0.011491657	-4.347000122	-1.48	0.006608605						-0.977575101
22	36870078	1232966	G	A	0	1	NM_000631.5				0	0	0	1	0	0	0	0	0	0	1	0	0	0	0	0	0	{'NM_000631.5'}	FALSE	FALSE	FALSE	FALSE	FALSE	TRUE	FALSE	0	1	0	0	0	0	0	0	0	0	0	0	0	0	0	0	0	0	0	0	0	0	0	0	0	0	0	0	0	0	0	0	1	0	0	0.9999668	0.339624405	7.74E-05	0.240658908	0.009035683	-1.409999967	1.27	0.016076223						0.125843108
2	232521519	1232967	T	C	0	2	NM_001195129.2				0	0	0	1	0	0	0	0	0	0	1	0	0	0	0	0	0	{'NM_001195129.2'}	FALSE	FALSE	FALSE	FALSE	FALSE	TRUE	FALSE	0	1	0	0	0	0	0	0	0	0	0	0	0	0	0	0	0	0	0	0	0	0	0	0	0	0	0	0	0	0	0	0	1	0	0	0.999140739	0.200195313	0.000226319	0.225943871	0.008378241	0.023	2.33	0.016076223						-0.517795533
16	81267966	1232968	A	G	0	2	NM_017429.3	226	P	=	1	0	0	1	1	1	0	0	0	0	0	0	0	0	0	0	0	{'NM_017429.3'}	FALSE	TRUE	FALSE	FALSE	FALSE	FALSE	FALSE	1	0	0	0	0	0	0	0	0	0	1	0	0	0	0	0	0	0	0	0	0	0	0	0	0	0	0	0	0	0	0	0	0	0	0	0.99976927	0.176147461	7.71E-05	0.11668402	0.022197106	-1.164999962	0.57	0.006608605						-0.806467116
14	23324992	1232969	C	T	0	2	NM_004643.4				0	0	0	1	0	0	0	0	0	0	1	0	0	0	0	0	0	{'NM_004643.4'}	FALSE	FALSE	FALSE	FALSE	FALSE	TRUE	FALSE	0	1	0	0	0	0	0	0	0	0	0	0	0	0	0	0	0	0	0	0	0	0	0	0	0	0	0	0	0	0	0	0	1	0	0	0.998473465	0.380371094	0.000142097	0.14081672	0.005399397	0.744000018	4	0.016076223						-0.255286336
17	82905832	1232970	C	T	0	1	NM_005993.5				0	0	0	1	0	0	0	0	0	0	1	0	0	0	0	0	0	{'NM_005993.5'}	FALSE	FALSE	FALSE	FALSE	FALSE	TRUE	FALSE	0	1	0	0	0	0	0	0	0	0	0	0	0	0	0	0	0	0	0	0	0	0	0	0	0	0	0	0	0	0	0	0	1	0	0	0.998161077	0.189499855	-0.000507116	0.196886343	0.014387309	-0.61500001	-0.48	0.016076223						0.461448193
18	3188615	1232972	T	C	0	2	NM_003803.4				0	0	0	1	0	0	0	0	0	0	1	0	0	0	0	0	0	{'NM_003803.4'}	FALSE	FALSE	FALSE	FALSE	FALSE	TRUE	FALSE	0	1	0	0	0	0	0	0	0	0	0	0	0	0	0	0	0	0	0	0	0	0	0	0	0	0	0	0	0	0	0	0	1	0	0	0.998118222	0.200195313	-0.000230908	0.300679798	0.015263256	-0.731999993	-0.91	0.016076223						-0.469396591
13	101095770	1232973	G	A	0	2	NM_052867.4				0	0	0	1	0	0	0	0	0	0	1	0	0	0	0	0	0	{'NM_052867.4'}	FALSE	FALSE	FALSE	FALSE	FALSE	TRUE	FALSE	0	1	0	0	0	0	0	0	0	0	0	0	0	0	0	0	0	0	0	0	0	0	0	0	0	0	0	0	0	0	0	0	1	0	0	0.997936487	0.082939148	0.000395298	0.137757508	0.024640096	-0.623000026	1.38	0.016076223						1.06221959
11	74048411	1232974	G	A	0	2	NM_001286577.2				0	0	0	1	0	0	0	0	0	0	1	0	0	0	0	0	0	{'NM_001286577.2'}	FALSE	FALSE	FALSE	FALSE	FALSE	TRUE	FALSE	0	1	0	0	0	0	0	0	0	0	0	0	0	0	0	0	0	0	0	0	0	0	0	0	0	0	0	0	0	0	0	0	1	0	0	0.996494412	0.13906002	0.000254273	0.187607852	0.00950413	-0.215000004	2.63	0.016076223						0.56285537
9	35077700	1232975	G	A	0	1	NM_004629.2				0	0	0	1	0	0	0	0	0	0	1	0	0	0	0	0	0	{'NM_004629.2'}	FALSE	FALSE	FALSE	FALSE	FALSE	TRUE	FALSE	0	1	0	0	0	0	0	0	0	0	0	0	0	0	0	0	0	0	0	0	0	0	0	0	0	0	0	0	0	0	0	0	1	0	0	0.99905771	0.590079308	0.000433385	0.221316373	0.011316014	0.059	-1.27	0.016076223						1.537017222
15	62060175	1232976	A	G	0	2	NM_020821.3				0	0	0	1	0	0	0	0	0	0	1	0	0	0	0	0	0	{'NM_020821.3'}	FALSE	FALSE	FALSE	FALSE	FALSE	TRUE	FALSE	0	1	0	0	0	0	0	0	0	0	0	0	0	0	0	0	0	0	0	0	0	0	0	0	0	0	0	0	0	0	0	0	1	0	0	0.998398602	0.103340149	5.17E-05	0.178870387	0.013832135	-1.789000034	2.39	0.016076223						0.13250339
18	55228187	1232977	G	A	0	2	NM_001083962.2				0	0	0	1	0	0	0	0	0	0	1	0	0	0	0	0	0	{'NM_001083962.2'}	FALSE	FALSE	FALSE	FALSE	FALSE	TRUE	FALSE	0	1	0	0	0	0	0	0	0	0	0	0	0	0	0	0	0	0	0	0	0	0	0	0	0	0	0	0	0	0	0	0	1	0	0	0.997788727	0.328987122	1.87E-05	0.154212465	0.007327059	-0.017000001	-1.55	0.016076223						-0.094390571
6	33442362	1232978	T	C	0	1	NM_006772.3				0	0	0	1	0	0	0	0	0	0	1	0	0	0	0	0	0	{'NM_006772.3'}	FALSE	FALSE	FALSE	FALSE	FALSE	TRUE	FALSE	0	1	0	0	0	0	0	0	0	0	0	0	0	0	0	0	0	0	0	0	0	0	0	0	0	0	0	0	0	0	0	0	1	0	0	0.998813331	0.150217056	0.000258207	0.142082152	0.008348696	-0.610000014	-2.74	0.016076223						0.211715519
5	10988060	1232979	T	C	0	2	NM_001332.4				0	0	0	1	0	0	0	0	0	0	1	0	0	0	0	0	0	{'NM_001332.4'}	FALSE	FALSE	FALSE	FALSE	FALSE	TRUE	FALSE	0	1	0	0	0	0	0	0	0	0	0	0	0	0	0	0	0	0	0	0	0	0	0	0	0	0	0	0	0	0	0	0	1	0	0	0.997518659	0.247032166	0.000270009	0.141157973	0.009737629	0.44600001	-1.53	0.016076223						0.55531849
2	48990777	1232980	T	G	0	2	NM_000145.4				0	0	0	1	0	0	0	0	0	0	1	0	0	0	0	0	0	{'NM_000145.4'}	FALSE	FALSE	FALSE	FALSE	FALSE	TRUE	FALSE	0	1	0	0	0	0	0	0	0	0	0	0	0	0	0	0	0	0	0	0	0	0	0	0	0	0	0	0	0	0	0	0	1	0	0	0.999616742	0.333692551	0.00015986	0.184708815	0.087772738	0.458000004	-1.56	0.016076223						-1.1268204
22	41900699	1232981	T	C	0	1	NM_004599.4				0	0	0	1	0	0	0	0	0	0	1	0	0	0	0	0	0	{'NM_004599.4'}	FALSE	FALSE	FALSE	FALSE	FALSE	TRUE	FALSE	0	1	0	0	0	0	0	0	0	0	0	0	0	0	0	0	0	0	0	0	0	0	0	0	0	0	0	0	0	0	0	0	1	0	0	0.999836743	0.4828825	-8.94E-05	0.201025973	0.00942747	-0.926999986	-0.65	0.016076223						-0.638934195
5	179207485	1232982	A	C	0	1	NM_014244.5				0	0	0	1	0	0	0	0	0	0	1	0	0	0	0	0	0	{'NM_014244.5'}	FALSE	FALSE	FALSE	FALSE	FALSE	TRUE	FALSE	0	1	0	0	0	0	0	0	0	0	0	0	0	0	0	0	0	0	0	0	0	0	0	0	0	0	0	0	0	0	0	0	1	0	0	0.998470783	0.34190464	-0.000406742	0.24049966	0.015482058	-2.760999918	-1.84	0.016076223						-0.01232367
5	32738780	1232984	G	A	0	2	NM_001204375.2				0	0	0	1	0	0	0	0	0	0	1	0	0	0	0	0	0	{'NM_001204375.2'}	FALSE	FALSE	FALSE	FALSE	FALSE	TRUE	FALSE	0	1	0	0	0	0	0	0	0	0	0	0	0	0	0	0	0	0	0	0	0	0	0	0	0	0	0	0	0	0	0	0	1	0	0	0.998866856	1.048523903	0.000253558	0.299578152	0.043386454	-0.386000007	3.47	0.016076223						0.796719849
12	124786544	1232985	G	C	0	2	NM_005505.5				0	0	0	1	0	0	0	0	0	0	1	0	0	0	0	0	0	{'NM_005505.5'}	FALSE	FALSE	FALSE	FALSE	FALSE	TRUE	FALSE	0	1	0	0	0	0	0	0	0	0	0	0	0	0	0	0	0	0	0	0	0	0	0	0	0	0	0	0	0	0	0	0	1	0	0	0.998470783	0.119847298	-0.00020647	0.117511565	0.017203609	-0.006	-0.86	0.016076223						-0.934030779
5	150117531	1232986	C	T	0	1	NM_002609.4				0	0	0	1	0	0	0	0	0	0	1	0	0	0	0	0	0	{'NM_002609.4'}	FALSE	FALSE	FALSE	FALSE	FALSE	TRUE	FALSE	0	1	0	0	0	0	0	0	0	0	0	0	0	0	0	0	0	0	0	0	0	0	0	0	0	0	0	0	0	0	0	0	1	0	0	0.99843514	0.209747314	-0.000259995	0.246088964	0.012450131	-1.664000034	0.88	0.016076223						-0.197883144
2	15551667	1232987	G	T	0	2	NM_015909.4				0	0	0	1	0	0	0	0	0	0	1	0	0	0	0	0	0	{'NM_015909.4'}	FALSE	FALSE	FALSE	FALSE	FALSE	TRUE	FALSE	0	1	0	0	0	0	0	0	0	0	0	0	0	0	0	0	0	0	0	0	0	0	0	0	0	0	0	0	0	0	0	0	1	0	0	0.99701643	0.212119579	-4.36E-05	0.215879241	0.017578861	0.048999999	-1.5	0.016076223						-1.167584151
8	41720005	1232988	C	T	0	1	NM_000037.4				0	0	0	1	0	0	0	0	0	0	1	0	0	0	0	0	0	{'NM_000037.4'}	FALSE	FALSE	FALSE	FALSE	FALSE	TRUE	FALSE	0	1	0	0	0	0	0	0	0	0	0	0	0	0	0	0	0	0	0	0	0	0	0	0	0	0	0	0	0	0	0	0	1	0	0	0.997888327	0.139082909	-9.14E-05	0.124669347	0.007699702	-0.953000009	-1.69	0.016076223						-0.167292304
X	134394156	1232989	C	T	0	1	NM_001015877.2				0	0	0	1	0	0	0	0	0	0	1	0	0	0	0	0	0	{'NM_001015877.2'}	FALSE	FALSE	FALSE	FALSE	FALSE	TRUE	FALSE	0	1	0	0	0	0	0	0	0	0	0	0	0	0	0	0	0	0	0	0	0	0	0	0	0	0	0	0	0	0	0	0	1	0	0	0.998505652	0.114135742	0.000116944	0.166042973	0.009650382	0.305000007	0.89	0.016076223						0.231878757
20	57222001	1232990	G	T	0	1	NM_001719.3				0	0	0	1	0	0	0	0	0	0	1	0	0	0	0	0	0	{'NM_001719.3'}	FALSE	FALSE	FALSE	FALSE	FALSE	TRUE	FALSE	0	1	0	0	0	0	0	0	0	0	0	0	0	0	0	0	0	0	0	0	0	0	0	0	0	0	0	0	0	0	0	0	1	0	0	0.996412754	0.078312397	0.000129819	0.251328327	0.017697647	-1.519999981	-0.62	0.016076223						-0.601135805
9	127867954	1232991	G	T	0	2	NM_000476.3				0	0	0	1	1	0	0	0	0	1	0	0	0	0	0	0	0	{'NM_000476.3'}	FALSE	FALSE	FALSE	FALSE	FALSE	FALSE	FALSE	0	1	0	0	0	0	0	0	0	0	0	0	0	0	0	0	0	0	0	0	0	0	0	0	0	0	0	1	0	0	0	0	0	0	0	0.999961853	1.362267971	-0.000472307	0.180791075	0.015138578	0.004	-1.33	0.002106682						-1.268076211
20	63667433	1232992	G	A	0	2	NM_001283009.2				0	0	0	1	0	0	0	0	0	0	1	0	0	0	0	0	0	{'NM_001283009.2'}	FALSE	FALSE	FALSE	FALSE	FALSE	TRUE	FALSE	0	1	0	0	0	0	0	0	0	0	0	0	0	0	0	0	0	0	0	0	0	0	0	0	0	0	0	0	0	0	0	0	1	0	0	0.998539686	0.1150105	-0.000206828	0.171241496	0.00854953	1.001999974	-2.72	0.016076223						-0.135998443
10	27197629	1232993	C	G	0	1	NM_145698.5				0	0	0	1	0	0	0	0	0	0	1	0	0	0	0	0	0	{'NM_145698.5'}	FALSE	FALSE	FALSE	FALSE	FALSE	TRUE	FALSE	0	1	0	0	0	0	0	0	0	0	0	0	0	0	0	0	0	0	0	0	0	0	0	0	0	0	0	0	0	0	0	0	1	0	0	0.999851167	2.296562195	-0.000212789	0.143968583	0.024975545	0.588	-2.45	0.016076223						-0.453152299
18	10736887	1232995	C	T	0	1	NM_001378183.1				0	0	0	1	0	0	0	0	0	0	1	0	0	0	0	0	0	{'NM_001378183.1'}	FALSE	FALSE	FALSE	FALSE	FALSE	TRUE	FALSE	0	1	0	0	0	0	0	0	0	0	0	0	0	0	0	0	0	0	0	0	0	0	0	0	0	0	0	0	0	0	0	0	1	0	0	0.999140739	0.763823748	0.000158072	0.196531556	0.014064916	-1.08099997	1.28	0.016076223						0.698188372
12	80540143	1232998	G	A	0	1	NM_001145026.2				0	0	0	1	0	0	0	0	0	0	1	0	0	0	0	0	0	{'NM_001145026.2'}	FALSE	FALSE	FALSE	FALSE	FALSE	TRUE	FALSE	0	1	0	0	0	0	0	0	0	0	0	0	0	0	0	0	0	0	0	0	0	0	0	0	0	0	0	0	0	0	0	0	1	0	0	0.998668373	0.268619537	0.000303149	0.322119733	0.022447461	-0.048	3.2	0.016076223						0.83862704
2	227031707	1232999	C	G	0	1	NM_000092.5				0	0	0	1	0	0	0	0	0	0	1	0	0	0	0	0	0	{'NM_000092.5'}	FALSE	FALSE	FALSE	FALSE	FALSE	TRUE	FALSE	0	1	0	0	0	0	0	0	0	0	0	0	0	0	0	0	0	0	0	0	0	0	0	0	0	0	0	0	0	0	0	0	1	0	0	0.99860549	0.262657642	0.000141382	0.148065789	0.012657918	-2.977999926	0.21	0.016076223						-0.837460309
2	29328528	1233000	A	T	0	2	NM_004304.5				0	0	0	1	0	0	0	0	0	0	1	0	0	0	0	0	0	{'NM_004304.5'}	FALSE	FALSE	FALSE	FALSE	FALSE	TRUE	FALSE	0	1	0	0	0	0	0	0	0	0	0	0	0	0	0	0	0	0	0	0	0	0	0	0	0	0	0	0	0	0	0	0	1	0	0	0.999216497	0.339060068	9.18E-06	0.214598751	0.006980133	0.485000014	-1.83	0.016076223						-1.683879495
13	102861741	1233001	T	C	0	2	NM_000123.4				0	0	0	1	0	0	0	0	0	0	1	0	0	0	0	0	0	{'NM_000123.4'}	FALSE	FALSE	FALSE	FALSE	FALSE	TRUE	FALSE	0	1	0	0	0	0	0	0	0	0	0	0	0	0	0	0	0	0	0	0	0	0	0	0	0	0	0	0	0	0	0	0	1	0	0	0.996946931	0.165101528	-6.19E-05	0.254576343	0.02037366	-0.474000007	-0.06	0.016076223						-0.863602504
7	140016132	1233002	T	C	0	1	NM_001061.7				0	0	0	1	0	0	0	0	0	0	1	0	0	0	0	0	0	{'NM_001061.7'}	FALSE	FALSE	FALSE	FALSE	FALSE	TRUE	FALSE	0	1	0	0	0	0	0	0	0	0	0	0	0	0	0	0	0	0	0	0	0	0	0	0	0	0	0	0	0	0	0	0	1	0	0	0.999035776	0.204253197	-0.000427604	0.267636499	0.006169168	-2.796000004	1.67	0.016076223						-0.974332869
3	10338525	1233004	T	C	0	2	NM_001001331.4				0	0	0	1	0	0	0	0	0	0	1	0	0	0	0	0	0	{'NM_001001331.4'}	FALSE	FALSE	FALSE	FALSE	FALSE	TRUE	FALSE	0	1	0	0	0	0	0	0	0	0	0	0	0	0	0	0	0	0	0	0	0	0	0	0	0	0	0	0	0	0	0	0	1	0	0	0.998813331	0.095027626	3.39E-05	0.325267377	0.053276928	0.307999998	-0.4	0.016076223						0.051849276
8	27802976	1233005	G	A	0	1	NM_001017420.3				0	0	0	1	0	0	0	0	0	0	1	0	0	0	0	0	0	{'NM_001017420.3'}	FALSE	FALSE	FALSE	FALSE	FALSE	TRUE	FALSE	0	1	0	0	0	0	0	0	0	0	0	0	0	0	0	0	0	0	0	0	0	0	0	0	0	0	0	0	0	0	0	0	1	0	0	0.998243928	0.307105064	-4.64E-05	0.264240254	0.021850196	-1.672000051	-0.32	0.016076223						1.196610689
11	113416789	1233006	G	T	0	2	NM_000795.4				0	0	0	1	0	0	0	0	0	0	1	0	0	0	0	0	0	{'NM_000795.4'}	FALSE	FALSE	FALSE	FALSE	FALSE	TRUE	FALSE	0	1	0	0	0	0	0	0	0	0	0	0	0	0	0	0	0	0	0	0	0	0	0	0	0	0	0	0	0	0	0	0	1	0	0	0.999505997	0.724533081	-3.31E-05	0.122389582	0.011223611	0.381000012	-2.57	0.016076223						-1.256220549
4	147540226	1233007	G	A	0	2	NM_001957.4				0	0	0	1	0	0	0	0	0	0	1	0	0	0	0	0	0	{'NM_001957.4'}	FALSE	FALSE	FALSE	FALSE	FALSE	TRUE	FALSE	0	1	0	0	0	0	0	0	0	0	0	0	0	0	0	0	0	0	0	0	0	0	0	0	0	0	0	0	0	0	0	0	1	0	0	0.999925494	1.008203506	0.000263214	0.215875163	0.025152304	-0.233999997	1.93	0.016076223						0.772489607
5	157181273	1233008	T	A	0	1	NM_005546.4				0	0	0	1	0	0	0	0	0	0	1	0	0	0	0	0	0	{'NM_005546.4'}	FALSE	FALSE	FALSE	FALSE	FALSE	TRUE	FALSE	0	1	0	0	0	0	0	0	0	0	0	0	0	0	0	0	0	0	0	0	0	0	0	0	0	0	0	0	0	0	0	0	1	0	0	0.999616742	0.114126682	-8.11E-06	0.2463845	0.009913576	-2.267999887	-2.94	0.016076223						-1.476410851
1	61383660	1233009	T	A	0	1	NM_001134673.4				0	0	0	1	0	0	0	0	0	0	1	0	0	0	0	0	0	{'NM_001134673.4'}	FALSE	FALSE	FALSE	FALSE	FALSE	TRUE	FALSE	0	1	0	0	0	0	0	0	0	0	0	0	0	0	0	0	0	0	0	0	0	0	0	0	0	0	0	0	0	0	0	0	1	0	0	0.996156156	0.096844673	-0.000169158	0.293288038	0.012914072	-0.662999988	-1.52	0.016076223						-0.737663776
21	45474088	1233011	C	T	0	2	NM_001379500.1				0	0	0	1	0	0	0	0	0	0	1	0	0	0	0	0	0	{'NM_001379500.1'}	FALSE	FALSE	FALSE	FALSE	FALSE	TRUE	FALSE	0	1	0	0	0	0	0	0	0	0	0	0	0	0	0	0	0	0	0	0	0	0	0	0	0	0	0	0	0	0	0	0	1	0	0	0.99905771	1.49402523	-0.000100851	0.126300208	0.088235353	-0.702000022	0.49	0.016076223						0.119413346
1	61277665	1233012	G	T	0	2	NM_001134673.4				0	0	0	1	0	0	0	0	0	0	1	0	0	0	0	0	0	{'NM_001134673.4'}	FALSE	FALSE	FALSE	FALSE	FALSE	TRUE	FALSE	0	1	0	0	0	0	0	0	0	0	0	0	0	0	0	0	0	0	0	0	0	0	0	0	0	0	0	0	0	0	0	0	1	0	0	0.990787923	0.222048521	-7.49E-05	0.177240693	0.01120874	-0.191	-2.9	0.016076223						-1.001850106
X	9691726	1233016	G	A	0	2	NM_005647.4				0	0	0	1	0	0	0	0	0	0	1	0	0	0	0	0	0	{'NM_005647.4'}	FALSE	FALSE	FALSE	FALSE	FALSE	TRUE	FALSE	0	1	0	0	0	0	0	0	0	0	0	0	0	0	0	0	0	0	0	0	0	0	0	0	0	0	0	0	0	0	0	0	1	0	0	0.995785296	0.421983719	-0.000189424	0.352766743	0.00984571	-1.735999942	0.02	0.016076223						-0.439811647
1	21872588	1233017	A	T	0	2	NM_005529.7				0	0	0	1	0	0	0	0	0	0	1	0	0	0	0	0	0	{'NM_005529.7'}	FALSE	FALSE	FALSE	FALSE	FALSE	TRUE	FALSE	0	1	0	0	0	0	0	0	0	0	0	0	0	0	0	0	0	0	0	0	0	0	0	0	0	0	0	0	0	0	0	0	1	0	0	0.998118222	0.639502525	0.000201583	0.13673911	0.010197953	-2.10800004	0.16	0.016076223						-1.153336316
20	37225606	1233018	A	G	0	2	NM_002951.5				0	0	0	1	0	0	0	0	0	0	1	0	0	0	0	0	0	{'NM_002951.5'}	FALSE	FALSE	FALSE	FALSE	FALSE	TRUE	FALSE	0	1	0	0	0	0	0	0	0	0	0	0	0	0	0	0	0	0	0	0	0	0	0	0	0	0	0	0	0	0	0	0	1	0	0	0.998161077	0.095153809	0.00016284	0.148939833	0.008451791	-1.876999974	-2.05	0.016076223						0.125327751
X	72495597	1233019	G	T	0	1	NM_018486.3				0	0	0	1	0	0	0	0	0	0	1	0	0	0	0	0	0	{'NM_018486.3'}	FALSE	FALSE	FALSE	FALSE	FALSE	TRUE	FALSE	0	1	0	0	0	0	0	0	0	0	0	0	0	0	0	0	0	0	0	0	0	0	0	0	0	0	0	0	0	0	0	0	1	0	0	0.995687127	0.201942444	0.000174522	0.161180018	0.011169334	2.102999926	-3.16	0.016076223						-0.937530875
7	81721150	1233020	A	G	0	1	NM_000601.6				0	0	0	1	0	0	0	0	0	0	1	0	0	0	0	0	0	{'NM_000601.6'}	FALSE	FALSE	FALSE	FALSE	FALSE	TRUE	FALSE	0	1	0	0	0	0	0	0	0	0	0	0	0	0	0	0	0	0	0	0	0	0	0	0	0	0	0	0	0	0	0	0	1	0	0	0.997684419	0.340600967	0.000486493	0.267939218	0.006537191	-0.768999994	0.05	0.016076223						2.62725383
6	80343400	1233022	G	A	0	1	NM_183050.4				0	0	0	1	0	0	0	0	0	0	1	0	0	0	0	0	0	{'NM_183050.4'}	FALSE	FALSE	FALSE	FALSE	FALSE	TRUE	FALSE	0	1	0	0	0	0	0	0	0	0	0	0	0	0	0	0	0	0	0	0	0	0	0	0	0	0	0	0	0	0	0	0	1	0	0	0.996329188	0.123274803	0.000216007	0.305737846	0.023562565	-2.124000072	1.2	0.016076223						0.993434809
3	10358569	1233023	C	T	0	2	NM_001001331.4				0	0	0	1	0	0	0	0	0	0	1	0	0	0	0	0	0	{'NM_001001331.4'}	FALSE	FALSE	FALSE	FALSE	FALSE	TRUE	FALSE	0	1	0	0	0	0	0	0	0	0	0	0	0	0	0	0	0	0	0	0	0	0	0	0	0	0	0	0	0	0	0	0	1	0	0	0.998637259	0.177938223	-0.000225067	0.262095469	0.00761989	-1.376999974	-1.12	0.016076223						-0.000262119
13	20413589	1233024	A	G	0	2	NM_015974.3				0	0	0	1	0	0	0	0	0	0	1	0	0	0	0	0	0	{'NM_015974.3'}	FALSE	FALSE	FALSE	FALSE	FALSE	TRUE	FALSE	0	1	0	0	0	0	0	0	0	0	0	0	0	0	0	0	0	0	0	0	0	0	0	0	0	0	0	0	0	0	0	0	1	0	0	0.99836129	0.192965508	-0.000263214	0.117671693	0.008870593	-0.493999988	-0.25	0.016076223						-2.585241497
2	209880957	1233025	C	A	0	2	NM_001371986.1				0	0	0	1	0	0	0	0	0	0	1	0	0	0	0	0	0	{'NM_001371986.1'}	FALSE	FALSE	FALSE	FALSE	FALSE	TRUE	FALSE	0	1	0	0	0	0	0	0	0	0	0	0	0	0	0	0	0	0	0	0	0	0	0	0	0	0	0	0	0	0	0	0	1	0	0	0.998813331	0.073160648	-0.000142217	0.15409776	0.074503636	-0.874000013	3.07	0.016076223						-0.811649889
15	42830290	1233028	C	T	0	1	NM_173500.4				0	0	0	1	0	0	0	0	0	0	1	0	0	0	0	0	0	{'NM_173500.4'}	FALSE	FALSE	FALSE	FALSE	FALSE	TRUE	FALSE	0	1	0	0	0	0	0	0	0	0	0	0	0	0	0	0	0	0	0	0	0	0	0	0	0	0	0	0	0	0	0	0	1	0	0	0.99843514	0.260323524	0.00010252	0.138316302	0.005895674	-1.156000018	1.01	0.016076223						0.660429358
19	7163315	1233030	T	C	0	2	NM_000208.4				0	0	0	1	0	0	0	0	0	0	1	0	0	0	0	0	0	{'NM_000208.4'}	FALSE	FALSE	FALSE	FALSE	FALSE	TRUE	FALSE	0	1	0	0	0	0	0	0	0	0	0	0	0	0	0	0	0	0	0	0	0	0	0	0	0	0	0	0	0	0	0	0	1	0	0	0.997150779	0.058347702	0.00051558	0.299214592	0.015900146	-0.827000022	-1.27	0.016076223						1.9373945
10	92605984	1233031	A	G	0	1	NM_004523.4				0	0	0	1	0	0	0	0	0	0	1	0	0	0	0	0	0	{'NM_004523.4'}	FALSE	FALSE	FALSE	FALSE	FALSE	TRUE	FALSE	0	1	0	0	0	0	0	0	0	0	0	0	0	0	0	0	0	0	0	0	0	0	0	0	0	0	0	0	0	0	0	0	1	0	0	0.996652246	0.110772133	-0.000256777	0.18619703	0.024547764	-2.303999901	-1.21	0.016076223						-0.417246237
17	80184461	1233033	T	C	0	1	NM_001366385.1				0	0	0	1	0	0	0	0	0	0	1	0	0	0	0	0	0	{'NM_001366385.1'}	FALSE	FALSE	FALSE	FALSE	FALSE	TRUE	FALSE	0	1	0	0	0	0	0	0	0	0	0	0	0	0	0	0	0	0	0	0	0	0	0	0	0	0	0	0	0	0	0	0	1	0	0	0.999348521	0.10363102	-0.000142753	0.111892873	0.009348442	-0.381000012	-1.59	0.016076223						-0.697111189
19	8303274	1233034	G	A	0	1	NM_016579.4				0	0	0	1	0	0	0	0	0	0	1	0	0	0	0	0	0	{'NM_016579.4'}	FALSE	FALSE	FALSE	FALSE	FALSE	TRUE	FALSE	0	1	0	0	0	0	0	0	0	0	0	0	0	0	0	0	0	0	0	0	0	0	0	0	0	0	0	0	0	0	0	0	1	0	0	0.996875763	0.093195915	-8.27E-05	0.429604174	0.006037873	-3.717000008	0.41	0.016076223						-0.346026897
18	58395851	1233035	A	G	0	1	NM_001144967.3				0	0	0	1	0	0	0	0	0	0	1	0	0	0	0	0	0	{'NM_001144967.3'}	FALSE	FALSE	FALSE	FALSE	FALSE	TRUE	FALSE	0	1	0	0	0	0	0	0	0	0	0	0	0	0	0	0	0	0	0	0	0	0	0	0	0	0	0	0	0	0	0	0	1	0	0	0.998866856	0.177745342	-0.000111103	0.194267917	0.061599036	-0.541999996	-0.29	0.016076223						-0.376071304
10	71788699	1233036	C	T	0	1	NM_022124.6				0	0	0	1	0	0	0	0	0	0	1	0	0	0	0	0	0	{'NM_022124.6'}	FALSE	FALSE	FALSE	FALSE	FALSE	TRUE	FALSE	0	1	0	0	0	0	0	0	0	0	0	0	0	0	0	0	0	0	0	0	0	0	0	0	0	0	0	0	0	0	0	0	1	0	0	0.997983456	0.108417511	-0.000515103	0.30477207	0.032698	-0.223000005	0.59	0.016076223						1.118090302
4	168924569	1233037	C	T	0	1	NM_001166108.2				0	0	0	1	0	0	0	0	0	0	1	0	0	0	0	0	0	{'NM_001166108.2'}	FALSE	FALSE	FALSE	FALSE	FALSE	TRUE	FALSE	0	1	0	0	0	0	0	0	0	0	0	0	0	0	0	0	0	0	0	0	0	0	0	0	0	0	0	0	0	0	0	0	1	0	0	0.997630477	0.169512272	0.000231385	0.230084046	0.014798978	-1.161000013	-0.82	0.016076223						0.824670628
1	15929149	1233038	C	T	0	2	NM_015001.3	970	A	V	1	0	0	1	1	1	0	0	0	0	0	0	0	0	0	0	0	{'NM_015001.3'}	TRUE	FALSE	FALSE	FALSE	FALSE	FALSE	FALSE	1	0	0	0	0	0	1	0	0	0	0	0	0	0	0	0	0	0	0	0	0	0	0	0	0	0	0	0	0	0	0	0	0	0	0	0.998917878	0.877246857	-0.000191748	0.319021286	0.005284281	0.605000019	-3.68	0.412115623	-3.286755315	-3.259078835	-3.021534317	0.291326127	0.0787	-0.374238573
2	70228775	1233039	A	G	0	2	NM_022173.4				0	0	0	1	0	0	0	0	0	0	1	0	0	0	0	0	0	{'NM_022173.4'}	FALSE	FALSE	FALSE	FALSE	FALSE	TRUE	FALSE	0	1	0	0	0	0	0	0	0	0	0	0	0	0	0	0	0	0	0	0	0	0	0	0	0	0	0	0	0	0	0	0	1	0	0	0.991974056	0.184492588	-2.07E-05	0.121253793	0.023504422	0.388999999	3.47	0.016076223						-1.166366041
6	70254909	1233040	T	C	0	1	NM_001851.6				0	0	0	1	0	0	0	0	0	0	1	0	0	0	0	0	0	{'NM_001851.6'}	FALSE	FALSE	FALSE	FALSE	FALSE	TRUE	FALSE	0	1	0	0	0	0	0	0	0	0	0	0	0	0	0	0	0	0	0	0	0	0	0	0	0	0	0	0	0	0	0	0	1	0	0	0.996652246	0.223745584	-9.78E-06	0.361222174	0.00782457	-1.85800004	-0.63	0.016076223						0.980031028
6	56473766	1233041	G	T	0	1	NM_001374736.1				0	0	0	1	0	0	0	0	0	0	1	0	0	0	0	0	0	{'NM_001374736.1'}	FALSE	FALSE	FALSE	FALSE	FALSE	TRUE	FALSE	0	1	0	0	0	0	0	0	0	0	0	0	0	0	0	0	0	0	0	0	0	0	0	0	0	0	0	0	0	0	0	0	1	0	0	0.995881259	0.070373535	-2.93E-05	0.218814552	0.018255049	-1.350999951	-1.49	0.016076223						-0.650636017
2	178974828	1233042	C	A	0	2	NM_173648.4				0	0	0	1	0	0	0	0	0	0	1	0	0	0	0	0	0	{'NM_173648.4'}	FALSE	FALSE	FALSE	FALSE	FALSE	TRUE	FALSE	0	1	0	0	0	0	0	0	0	0	0	0	0	0	0	0	0	0	0	0	0	0	0	0	0	0	0	0	0	0	0	0	1	0	0	0.997401655	0.292987347	-2.79E-05	0.160506101	0.007814809	-0.560000002	-0.61	0.016076223						-0.564424276
14	76462331	1233043	A	G	0	1	NM_001379180.1				0	0	0	1	0	0	0	0	0	0	1	0	0	0	0	0	0	{'NM_001379180.1'}	FALSE	FALSE	FALSE	FALSE	FALSE	TRUE	FALSE	0	1	0	0	0	0	0	0	0	0	0	0	0	0	0	0	0	0	0	0	0	0	0	0	0	0	0	0	0	0	0	0	1	0	0	0.995586693	0.436926842	7.31E-05	0.34470377	0.016661583	-0.028999999	-0.02	0.016076223						0.55552198
3	58008150	1233044	G	A	0	1					0	0	0	0	0	0	0	0	0	0	0	0	0	0	0	0	1	set()	FALSE	FALSE	FALSE	FALSE	FALSE	FALSE	FALSE	0	1	0	0	0	0	0	0	0	0	0	0	0	0	0	0	0	0	0	0	0	0	0	0	0	0	0	0	0	0	0	0	0	0	0	0.995378792	0.164758682	-4.84E-05	0.226037957	0.012288776	-0.740999997	-0.21	0.106962239						0.34566801
2	201725108	1233045	A	G	0	1	NM_020919.4				0	0	0	1	0	0	0	0	0	0	1	0	0	0	0	0	0	{'NM_020919.4'}	FALSE	FALSE	FALSE	FALSE	FALSE	TRUE	FALSE	0	1	0	0	0	0	0	0	0	0	0	0	0	0	0	0	0	0	0	0	0	0	0	0	0	0	0	0	0	0	0	0	1	0	0	0.998118222	0.08343029	0.000162244	0.285065756	0.025311038	-1.906000018	-1.33	0.016076223						-0.141931057
9	14797302	1233046	G	A	0	1	NM_001379081.2				0	0	0	1	0	0	0	0	0	0	1	0	0	0	0	0	0	{'NM_001379081.2'}	FALSE	FALSE	FALSE	FALSE	FALSE	TRUE	FALSE	0	1	0	0	0	0	0	0	0	0	0	0	0	0	0	0	0	0	0	0	0	0	0	0	0	0	0	0	0	0	0	0	1	0	0	0.998118222	0.08167696	0.000381053	0.231806295	0.053736872	-0.275999993	-0.53	0.016076223						1.743947506
12	7066109	1233047	C	T	0	2	NM_001734.5				0	0	0	1	0	0	0	0	0	0	1	0	0	0	0	0	0	{'NM_001734.5'}	FALSE	FALSE	FALSE	FALSE	FALSE	TRUE	FALSE	0	1	0	0	0	0	0	0	0	0	0	0	0	0	0	0	0	0	0	0	0	0	0	0	0	0	0	0	0	0	0	0	1	0	0	0.998990238	0.213629961	0.000111699	0.187569263	0.008149664	-0.614000022	-1.05	0.016076223						1.289031386
19	40497286	1233050	C	T	0	1	NM_020971.3				0	0	0	1	0	0	0	0	0	0	1	0	0	0	0	0	0	{'NM_020971.3'}	FALSE	FALSE	FALSE	FALSE	FALSE	TRUE	FALSE	0	1	0	0	0	0	0	0	0	0	0	0	0	0	0	0	0	0	0	0	0	0	0	0	0	0	0	0	0	0	0	0	1	0	0	0.99843514	0.303010702	0.000220776	0.275611565	0.006357015	-0.230000004	-0.38	0.016076223						-0.418904543
16	21697488	1233051	C	T	0	1	NM_144672.4				0	0	0	1	0	0	0	0	0	0	1	0	0	0	0	0	0	{'NM_144672.4'}	FALSE	FALSE	FALSE	FALSE	FALSE	TRUE	FALSE	0	1	0	0	0	0	0	0	0	0	0	0	0	0	0	0	0	0	0	0	0	0	0	0	0	0	0	0	0	0	0	0	1	0	0	0.998029411	0.072269917	-0.000362873	0.233114832	0.00390455	-1.769999981	-0.2	0.016076223						-0.853988945
13	20404965	1233052	G	A	0	1	NM_015974.3				0	0	0	1	0	0	0	0	0	0	1	0	0	0	0	0	0	{'NM_015974.3'}	FALSE	FALSE	FALSE	FALSE	FALSE	TRUE	FALSE	0	1	0	0	0	0	0	0	0	0	0	0	0	0	0	0	0	0	0	0	0	0	0	0	0	0	0	0	0	0	0	0	1	0	0	0.996243656	0.168750286	0.000149012	0.147065505	0.016029353	-0.42899999	1.35	0.016076223						1.227864236
1	183239710	1233053	T	C	0	2	NM_005562.3				0	0	0	1	0	0	0	0	0	0	1	0	0	0	0	0	0	{'NM_005562.3'}	FALSE	FALSE	FALSE	FALSE	FALSE	TRUE	FALSE	0	1	0	0	0	0	0	0	0	0	0	0	0	0	0	0	0	0	0	0	0	0	0	0	0	0	0	0	0	0	0	0	1	0	0	0.998990238	0.178583145	9.54E-05	0.135769056	0.012470108	-0.030999999	1.33	0.016076223						0.459045187
11	77181731	1233054	G	A	0	2	NM_000260.4				0	0	0	1	0	0	0	0	0	0	1	0	0	0	0	0	0	{'NM_000260.4'}	FALSE	FALSE	FALSE	FALSE	FALSE	TRUE	FALSE	0	1	0	0	0	0	0	0	0	0	0	0	0	0	0	0	0	0	0	0	0	0	0	0	0	0	0	0	0	0	0	0	1	0	0	0.998785675	0.05441618	1.13E-05	0.126738636	0.006293879	0.226999998	-1.37	0.016076223						-0.125866741
18	58044971	1233056	C	T	0	1	NM_001144967.3				0	0	0	1	0	0	0	0	0	0	1	0	0	0	0	0	0	{'NM_001144967.3'}	FALSE	FALSE	FALSE	FALSE	FALSE	TRUE	FALSE	0	1	0	0	0	0	0	0	0	0	0	0	0	0	0	0	0	0	0	0	0	0	0	0	0	0	0	0	0	0	0	0	1	0	0	0.999317765	0.168702602	-8.61E-05	0.242971268	0.005825415	-3.28399992	1.72	0.016076223						0.206625402
9	34657393	1233057	A	G	0	2	NM_001142784.3				0	0	0	1	0	0	0	0	0	0	1	0	0	0	0	0	0	{'NM_001142784.3'}	FALSE	FALSE	FALSE	FALSE	FALSE	TRUE	FALSE	0	1	0	0	0	0	0	0	0	0	0	0	0	0	0	0	0	0	0	0	0	0	0	0	0	0	0	0	0	0	0	0	1	0	0	0.99991256	2.25390625	6.23E-05	0.181438783	0.007977854	0.68599999	-1.53	0.016076223						-0.352491796
22	39230414	1233058	C	T	0	1	NM_002608.4				0	0	0	1	0	0	0	0	0	0	1	0	0	0	0	0	0	{'NM_002608.4'}	FALSE	FALSE	FALSE	FALSE	FALSE	TRUE	FALSE	0	1	0	0	0	0	0	0	0	0	0	0	0	0	0	0	0	0	0	0	0	0	0	0	0	0	0	0	0	0	0	0	1	0	0	0.999494493	0.191216469	0.000296116	0.239052485	0.021140219	-0.606000006	-1.8	0.016076223						-0.06685704
1	218437092	1233059	C	A	0	1	NM_003238.6				0	0	0	1	0	0	0	0	0	0	1	0	0	0	0	0	0	{'NM_003238.6'}	FALSE	FALSE	FALSE	FALSE	FALSE	TRUE	FALSE	0	1	0	0	0	0	0	0	0	0	0	0	0	0	0	0	0	0	0	0	0	0	0	0	0	0	0	0	0	0	0	0	1	0	0	0.997518659	0.683182716	0.000118971	0.250084701	0.017388646	-0.540000021	-1.46	0.016076223						-0.779982895
2	168986315	1233060	G	A	0	2	NM_003742.4				0	0	0	1	0	0	0	0	0	0	1	0	0	0	0	0	0	{'NM_003742.4'}	FALSE	FALSE	FALSE	FALSE	FALSE	TRUE	FALSE	0	1	0	0	0	0	0	0	0	0	0	0	0	0	0	0	0	0	0	0	0	0	0	0	0	0	0	0	0	0	0	0	1	0	0	0.993166924	0.145141602	0.000343025	0.214103182	0.044112178	0.856999993	2.66	0.016076223						0.635918409
11	112094566	1233061	G	A	0	1	NM_003002.4				0	0	0	1	0	0	0	0	0	0	1	0	0	0	0	0	0	{'NM_003002.4'}	FALSE	FALSE	FALSE	FALSE	FALSE	TRUE	FALSE	0	1	0	0	0	0	0	0	0	0	0	0	0	0	0	0	0	0	0	0	0	0	0	0	0	0	0	0	0	0	0	0	1	0	0	0.995785296	0.253483057	-7.46E-05	0.211346067	0.013329247	-0.833999991	0.78	0.016076223						1.712694883
9	22008505	1233062	A	T	0	1	NM_004936.4				0	0	0	1	0	0	0	0	0	0	1	0	0	0	0	0	0	{'NM_004936.4'}	FALSE	FALSE	FALSE	FALSE	FALSE	TRUE	FALSE	0	1	0	0	0	0	0	0	0	0	0	0	0	0	0	0	0	0	0	0	0	0	0	0	0	0	0	0	0	0	0	0	1	0	0	0.999470651	0.115065098	-0.000671864	0.360382784	0.008750126	0.167999998	-1.5	0.016076223						-1.335320547
5	127457070	1233063	T	C	0	1	NM_001256545.2				0	0	0	1	0	0	0	0	0	0	1	0	0	0	0	0	0	{'NM_001256545.2'}	FALSE	FALSE	FALSE	FALSE	FALSE	TRUE	FALSE	0	1	0	0	0	0	0	0	0	0	0	0	0	0	0	0	0	0	0	0	0	0	0	0	0	0	0	0	0	0	0	0	1	0	0	0.999979973	0.260201931	-0.00012207	0.153714191	0.009594747	0.182999998	-1.48	0.016076223						-0.526027158
11	128694587	1233064	A	G	0	1	NM_002017.5				0	0	0	1	0	0	0	0	0	0	1	0	0	0	0	0	0	{'NM_002017.5'}	FALSE	FALSE	FALSE	FALSE	FALSE	TRUE	FALSE	0	1	0	0	0	0	0	0	0	0	0	0	0	0	0	0	0	0	0	0	0	0	0	0	0	0	0	0	0	0	0	0	1	0	0	0.998398602	0.101407051	0.000245452	0.114554418	0.006773564	0.206	2.15	0.016076223						0.531265497
17	6690603	1233065	T	C	0	2	NM_177550.5				0	0	0	1	0	0	0	0	0	0	1	0	0	0	0	0	0	{'NM_177550.5'}	FALSE	FALSE	FALSE	FALSE	FALSE	TRUE	FALSE	0	1	0	0	0	0	0	0	0	0	0	0	0	0	0	0	0	0	0	0	0	0	0	0	0	0	0	0	0	0	0	0	1	0	0	0.998074353	0.119621754	-0.000246167	0.318673841	0.010421118	0.469999999	-1.37	0.016076223						-0.203310549
5	62350365	1233066	C	A	0	1	NM_001098511.3				0	0	0	1	0	0	0	0	0	0	1	0	0	0	0	0	0	{'NM_001098511.3'}	FALSE	FALSE	FALSE	FALSE	FALSE	TRUE	FALSE	0	1	0	0	0	0	0	0	0	0	0	0	0	0	0	0	0	0	0	0	0	0	0	0	0	0	0	0	0	0	0	0	1	0	0	0.996243656	0.227445602	-0.000259876	0.262633375	0.01068169	0.305000007	-0.34	0.016076223						0.332416981
21	25955921	1233067	T	C	0	2	NM_000484.4				0	0	0	1	0	0	0	0	0	0	1	0	0	0	0	0	0	{'NM_000484.4'}	FALSE	FALSE	FALSE	FALSE	FALSE	TRUE	FALSE	0	1	0	0	0	0	0	0	0	0	0	0	0	0	0	0	0	0	0	0	0	0	0	0	0	0	0	0	0	0	0	0	1	0	0	0.996946931	0.175912857	-0.000196695	0.186455382	0.099144456	-0.47299999	-1.3	0.016076223						-0.358778328
3	4837059	1233068	C	T	0	1	NM_001378452.1				0	0	0	1	0	0	0	0	0	0	1	0	0	0	0	0	0	{'NM_001378452.1'}	FALSE	FALSE	FALSE	FALSE	FALSE	TRUE	FALSE	0	1	0	0	0	0	0	0	0	0	0	0	0	0	0	0	0	0	0	0	0	0	0	0	0	0	0	0	0	0	0	0	1	0	0	0.996652246	0.350000381	-7.34E-05	0.12853628	0.016713487	-0.479999989	-1.13	0.016076223						0.04980433
10	87660116	1233069	C	G	0	2	NM_001015880.2				0	0	0	1	0	0	0	0	0	0	1	0	0	0	0	0	0	{'NM_001015880.2'}	FALSE	FALSE	FALSE	FALSE	FALSE	TRUE	FALSE	0	1	0	0	0	0	0	0	0	0	0	0	0	0	0	0	0	0	0	0	0	0	0	0	0	0	0	0	0	0	0	0	1	0	0	0.999964416	0.731450081	0.000141501	0.185817195	0.010052248	-2.096999884	-1.82	0.016076223						-0.091241837
1	169557129	1233070	A	G	0	1	NM_000130.5				0	0	0	1	0	0	0	0	0	0	1	0	0	0	0	0	0	{'NM_000130.5'}	FALSE	FALSE	FALSE	FALSE	FALSE	TRUE	FALSE	0	1	0	0	0	0	0	0	0	0	0	0	0	0	0	0	0	0	0	0	0	0	0	0	0	0	0	0	0	0	0	0	1	0	0	0.999482691	0.069103718	0.000146985	0.142785022	0.008802875	-0.303000003	1.38	0.016076223						-0.373630285
2	26538055	1233071	C	T	0	1	NM_194248.3				0	0	0	1	0	0	0	0	0	0	1	0	0	0	0	0	0	{'NM_194248.3'}	FALSE	FALSE	FALSE	FALSE	FALSE	TRUE	FALSE	0	1	0	0	0	0	0	0	0	0	0	0	0	0	0	0	0	0	0	0	0	0	0	0	0	0	0	0	0	0	0	0	1	0	0	0.998243928	0.205899	5.56E-05	0.167953961	0.012270971	-2.493000031	0.75	0.016076223						0.793751866
1	235981845	1233072	T	C	0	2	NM_002508.3				0	0	0	1	0	0	0	0	0	0	1	0	0	0	0	0	0	{'NM_002508.3'}	FALSE	FALSE	FALSE	FALSE	FALSE	TRUE	FALSE	0	1	0	0	0	0	0	0	0	0	0	0	0	0	0	0	0	0	0	0	0	0	0	0	0	0	0	0	0	0	0	0	1	0	0	0.997788727	0.085996628	-9.21E-05	0.255564111	0.005557503	1.131000042	-1.67	0.016076223						-0.36128287
4	186257032	1233074	C	T	0	1	NM_000892.5				0	0	0	1	0	0	0	0	0	0	1	0	0	0	0	0	0	{'NM_000892.5'}	FALSE	FALSE	FALSE	FALSE	FALSE	TRUE	FALSE	0	1	0	0	0	0	0	0	0	0	0	0	0	0	0	0	0	0	0	0	0	0	0	0	0	0	0	0	0	0	0	0	1	0	0	0.998283982	0.069795847	0.000128984	0.154122508	0.009075634	-1.281999946	-3.01	0.016076223						0.577200383
1	169560839	1233075	G	T	0	2	NM_000130.5				0	0	0	1	0	0	0	0	0	0	1	0	0	0	0	0	0	{'NM_000130.5'}	FALSE	FALSE	FALSE	FALSE	FALSE	TRUE	FALSE	0	1	0	0	0	0	0	0	0	0	0	0	0	0	0	0	0	0	0	0	0	0	0	0	0	0	0	0	0	0	0	0	1	0	0	0.997737169	0.075579166	0.000148058	0.201749158	0.008245993	-0.801999986	-1.06	0.016076223						-2.117462665
12	48905412	1233076	T	C	0	1	NM_033124.5				0	0	0	1	0	0	0	0	0	0	1	0	0	0	0	0	0	{'NM_033124.5'}	FALSE	FALSE	FALSE	FALSE	FALSE	TRUE	FALSE	0	1	0	0	0	0	0	0	0	0	0	0	0	0	0	0	0	0	0	0	0	0	0	0	0	0	0	0	0	0	0	0	1	0	0	0.999579668	0.555973291	-0.000350773	0.250108439	0.036952861	0.240999997	-1.47	0.016076223						-0.606700122
11	94493185	1233079	G	A	0	1	NM_005591.4				0	0	0	1	0	0	0	0	0	0	1	0	0	0	0	0	0	{'NM_005591.4'}	FALSE	FALSE	FALSE	FALSE	FALSE	TRUE	FALSE	0	1	0	0	0	0	0	0	0	0	0	0	0	0	0	0	0	0	0	0	0	0	0	0	0	0	0	0	0	0	0	0	1	0	0	0.999234319	0.456054688	0.000146747	0.116871399	0.008212913	0.633000016	-1.26	0.016076223						-0.092951558
X	80729613	1233080	A	G	0	1	NM_153252.5				0	0	0	1	0	0	0	0	0	0	1	0	0	0	0	0	0	{'NM_153252.5'}	FALSE	FALSE	FALSE	FALSE	FALSE	TRUE	FALSE	0	1	0	0	0	0	0	0	0	0	0	0	0	0	0	0	0	0	0	0	0	0	0	0	0	0	0	0	0	0	0	0	1	0	0	0.994444609	0.219693184	5.08E-05	0.159142706	0.018184539	0.792999983	-1.6	0.016076223						-0.93001017
X	71122179	1233081	T	C	0	2	NM_005120.3				0	0	0	1	0	0	0	0	0	0	1	0	0	0	0	0	0	{'NM_005120.3'}	FALSE	FALSE	FALSE	FALSE	FALSE	TRUE	FALSE	0	1	0	0	0	0	0	0	0	0	0	0	0	0	0	0	0	0	0	0	0	0	0	0	0	0	0	0	0	0	0	0	1	0	0	0.999864399	1.784179688	-0.00295192	0.239960854	0.010344764	0.522000015	-3.8	0.016076223						-1.530842736
1	147267409	1233082	T	C	0	2	NM_004284.6				0	0	0	1	0	0	0	0	0	0	1	0	0	0	0	0	0	{'NM_004284.6'}	FALSE	FALSE	FALSE	FALSE	FALSE	TRUE	FALSE	0	1	0	0	0	0	0	0	0	0	0	0	0	0	0	0	0	0	0	0	0	0	0	0	0	0	0	0	0	0	0	0	1	0	0	0.998283982	0.195280075	7.52E-05	0.182134044	0.106126019	-4.238999844	0.78	0.016076223						-0.782804728
1	162365466	1233083	C	T	0	2	NM_014697.3	334	R	=	1	0	0	1	1	1	0	0	0	0	0	0	0	0	0	0	0	{'NM_014697.3'}	FALSE	TRUE	FALSE	FALSE	FALSE	FALSE	FALSE	1	0	0	0	0	0	0	0	0	0	1	0	0	0	0	0	0	0	0	0	0	0	0	0	0	0	0	0	0	0	0	0	0	0	0	0.999198198	0.210264683	0.000162482	0.20880185	0.011468494	-2.734999895	-0.76	0.006608605						0.915699482
3	53780281	1233084	C	T	0	1	NM_001128840.3				0	0	0	1	0	0	0	0	0	0	1	0	0	0	0	0	0	{'NM_001128840.3', 'NM_000720.4'}	FALSE	FALSE	FALSE	FALSE	FALSE	TRUE	FALSE	0	1	0	0	0	0	0	0	0	0	0	0	0	0	0	0	0	0	0	0	0	0	0	0	0	0	0	0	0	0	0	0	1	0	0	0.995271146	0.346945763	0.000129819	0.218839144	0.009926049	-0.765999973	1.27	0.016076223						0.630281031
1	231366498	1233085	A	T	0	2	NM_022051.3				0	0	0	1	0	0	0	0	0	0	1	0	0	0	0	0	0	{'NM_022051.3'}	FALSE	FALSE	FALSE	FALSE	FALSE	TRUE	FALSE	0	1	0	0	0	0	0	0	0	0	0	0	0	0	0	0	0	0	0	0	0	0	0	0	0	0	0	0	0	0	0	0	1	0	0	0.999918282	0.166381836	6.52E-05	0.25765314	0.023069982	0.675999999	-1.71	0.016076223						-0.35783986
1	153827983	1233086	A	G	0	1	NM_020699.4				0	0	0	1	0	0	0	0	0	0	1	0	0	0	0	0	0	{'NM_020699.4'}	FALSE	FALSE	FALSE	FALSE	FALSE	TRUE	FALSE	0	1	0	0	0	0	0	0	0	0	0	0	0	0	0	0	0	0	0	0	0	0	0	0	0	0	0	0	0	0	0	0	1	0	0	0.999301791	0.309650898	9.14E-05	0.141689228	0.018316785	0.75999999	-1.63	0.016076223						-0.029870778
2	178454664	1233087	G	A	0	2	NM_001042702.5				0	0	0	1	0	0	0	0	0	0	1	0	0	0	0	0	0	{'NM_001042702.5'}	FALSE	FALSE	FALSE	FALSE	FALSE	TRUE	FALSE	0	1	0	0	0	0	0	0	0	0	0	0	0	0	0	0	0	0	0	0	0	0	0	0	0	0	0	0	0	0	0	0	1	0	0	0.999198198	0.247924805	0.000325322	0.323021426	0.0137849	0.486999989	1.59	0.016076223						0.552378789
14	89985248	1233088	T	A	0	2	NM_018319.4				0	0	0	1	0	0	0	0	0	0	1	0	0	0	0	0	0	{'NM_018319.4'}	FALSE	FALSE	FALSE	FALSE	FALSE	TRUE	FALSE	0	1	0	0	0	0	0	0	0	0	0	0	0	0	0	0	0	0	0	0	0	0	0	0	0	0	0	0	0	0	0	0	1	0	0	0.996652246	0.052062988	-0.000117302	0.245378754	0.040964083	0.021	-1.76	0.016076223						-0.892757371
11	551753	1233089	G	A	0	2	NM_198075.4	300	R	H	1	0	0	1	1	1	0	0	0	0	0	0	0	0	0	0	0	{'NM_198075.4'}	TRUE	FALSE	FALSE	FALSE	FALSE	FALSE	FALSE	1	0	0	0	0	0	1	0	0	0	0	0	0	0	0	0	0	0	0	0	0	0	0	0	0	0	0	0	0	0	0	0	0	0	0	0.999482691	0.670665026	0.000265896	0.195114224	0.062609232	-0.021	-0.02	0.412115623	-4.261333466	-4.515195847	-4.38463974	0.239323881	0.0827	0.587684691
1	230689899	1233090	G	A	0	2	NM_007357.3				0	0	0	1	0	0	0	0	0	0	1	0	0	0	0	0	0	{'NM_007357.3'}	FALSE	FALSE	FALSE	FALSE	FALSE	TRUE	FALSE	0	1	0	0	0	0	0	0	0	0	0	0	0	0	0	0	0	0	0	0	0	0	0	0	0	0	0	0	0	0	0	0	1	0	0	0.998029411	0.047520638	8.80E-05	0.195718869	0.0188144	-1.741999984	1.16	0.016076223						0.145597517
19	10368007	1233091	C	A	0	2	NM_003331.5				0	0	0	1	0	0	0	0	0	0	1	0	0	0	0	0	0	{'NM_003331.5'}	FALSE	FALSE	FALSE	FALSE	FALSE	TRUE	FALSE	0	1	0	0	0	0	0	0	0	0	0	0	0	0	0	0	0	0	0	0	0	0	0	0	0	0	0	0	0	0	0	0	1	0	0	0.997888327	0.072570801	-7.28E-05	0.29110294	0.02632465	-1.763000011	-1.16	0.016076223						-1.30807586
7	30451695	1233093	C	T	0	1	NM_006092.4	574	A	=	1	0	0	1	1	1	0	0	0	0	0	0	0	0	0	0	0	{'NM_006092.4'}	FALSE	TRUE	FALSE	FALSE	FALSE	FALSE	FALSE	1	0	0	0	0	0	0	0	0	0	1	0	0	0	0	0	0	0	0	0	0	0	0	0	0	0	0	0	0	0	0	0	0	0	0	0.998539686	0.584815502	5.64E-05	0.222908212	0.015458472	-1.822000027	-0.34	0.006608605						0.357585311
18	3112233	1233094	G	C	0	2	NM_003803.4				0	0	0	1	0	0	0	0	0	0	1	0	0	0	0	0	0	{'NM_003803.4'}	FALSE	FALSE	FALSE	FALSE	FALSE	TRUE	FALSE	0	1	0	0	0	0	0	0	0	0	0	0	0	0	0	0	0	0	0	0	0	0	0	0	0	0	0	0	0	0	0	0	1	0	0	0.998728335	0.092056274	0.000222325	0.157680548	0.190909737	-0.477999985	-2.96	0.016076223						-0.574565172
12	52492706	1233095	A	G	0	2	NM_005554.4	161	A	=	1	0	0	1	1	1	0	0	0	0	0	0	0	0	0	0	0	{'NM_005554.4'}	FALSE	TRUE	FALSE	FALSE	FALSE	FALSE	FALSE	1	0	0	0	0	0	0	0	0	0	1	0	0	0	0	0	0	0	0	0	0	0	0	0	0	0	0	0	0	0	0	0	0	0	0	0.999333322	0.089050293	-9.32E-05	0.198584913	0.01378713	-2.539999962	-0.14	0.006608605						-0.844373047
14	73211505	1233098	G	A	0	1	NM_000021.4				0	0	0	1	0	0	0	0	0	0	1	0	0	0	0	0	0	{'NM_000021.4'}	FALSE	FALSE	FALSE	FALSE	FALSE	TRUE	FALSE	0	1	0	0	0	0	0	0	0	0	0	0	0	0	0	0	0	0	0	0	0	0	0	0	0	0	0	0	0	0	0	0	1	0	0	0.99701643	0.649354458	-0.000194788	0.110843489	0.010631713	-1.338000059	1.32	0.016076223						-0.06618306
4	139343267	1233099	C	T	0	1	NM_057175.5				0	0	0	1	0	0	0	0	0	0	1	0	0	0	0	0	0	{'NM_057175.5'}	FALSE	FALSE	FALSE	FALSE	FALSE	TRUE	FALSE	0	1	0	0	0	0	0	0	0	0	0	0	0	0	0	0	0	0	0	0	0	0	0	0	0	0	0	0	0	0	0	0	1	0	0	0.998029411	0.095687866	1.25E-06	0.281746693	0.005509695	-1.358999968	-1.58	0.016076223						0.728333689
5	38496743	1233100	G	A	0	1	NM_001127671.2				0	0	0	1	0	0	0	0	0	0	1	0	0	0	0	0	0	{'NM_001127671.2'}	FALSE	FALSE	FALSE	FALSE	FALSE	TRUE	FALSE	0	1	0	0	0	0	0	0	0	0	0	0	0	0	0	0	0	0	0	0	0	0	0	0	0	0	0	0	0	0	0	0	1	0	0	0.998029411	0.233993053	0.000133753	0.305604552	0.011878594	-2.765000105	1.35	0.016076223						0.978889108
12	51705831	1233102	T	C	0	1	NM_001330260.2				0	0	0	1	0	0	0	0	0	0	1	0	0	0	0	0	0	{'NM_014191.4', 'NM_001330260.2'}	FALSE	FALSE	FALSE	FALSE	FALSE	TRUE	FALSE	0	1	0	0	0	0	0	0	0	0	0	0	0	0	0	0	0	0	0	0	0	0	0	0	0	0	0	0	0	0	0	0	1	0	0	0.997215688	0.458155155	-5.73E-05	0.348132428	0.015335394	0.122000001	-1.41	0.016076223						-0.548986562
X	32343095	1233105	A	G	0	1	NM_004006.3				0	0	0	1	0	0	0	0	0	0	1	0	0	0	0	0	0	{'NM_004006.3'}	FALSE	FALSE	FALSE	FALSE	FALSE	TRUE	FALSE	0	1	0	0	0	0	0	0	0	0	0	0	0	0	0	0	0	0	0	0	0	0	0	0	0	0	0	0	0	0	0	0	1	0	0	0.995271146	0.222573042	3.45E-05	0.293675493	0.008594286	0.328000009	0.77	0.016076223						-0.674389213
3	15521884	1233107	T	T	0	1					0	0	0	0	0	0	0	0	0	0	0	0	0	0	0	0	1	set()	FALSE	FALSE	FALSE	FALSE	FALSE	FALSE	FALSE	0	1	0	0	0	0	0	0	0	0	0	0	0	0	0	0	0	0	0	0	0	0	0	0	0	0	0	0	0	0	0	0	0	0	0	0.312223911	0	0	0	0	3.881999969		0.106962239						0
9	136507249	1233110	T	A	0	2	NM_017617.5				0	0	0	1	0	0	0	0	0	0	1	0	0	0	0	0	0	{'NM_017617.5'}	FALSE	FALSE	FALSE	FALSE	FALSE	TRUE	FALSE	0	1	0	0	0	0	0	0	0	0	0	0	0	0	0	0	0	0	0	0	0	0	0	0	0	0	0	0	0	0	0	0	1	0	0	0.998966694	0.036560059	-0.000157595	0.244328483	0.008737247	-0.301999986	-1.47	0.016076223						-0.853199929
3	10331823	1233111	A	G	0	2	NM_001001331.4				0	0	0	1	0	0	0	0	0	0	1	0	0	0	0	0	0	{'NM_001001331.4'}	FALSE	FALSE	FALSE	FALSE	FALSE	TRUE	FALSE	0	1	0	0	0	0	0	0	0	0	0	0	0	0	0	0	0	0	0	0	0	0	0	0	0	0	0	0	0	0	0	0	1	0	0	0.998728335	0.173243046	3.93E-06	0.195838021	0.007548456	-0.356000006	1.49	0.016076223						0.130195618
19	15544342	1233112	C	G	0	2	NM_173483.4				0	0	0	1	0	0	0	0	0	0	1	0	0	0	0	0	0	{'NM_173483.4'}	FALSE	FALSE	FALSE	FALSE	FALSE	TRUE	FALSE	0	1	0	0	0	0	0	0	0	0	0	0	0	0	0	0	0	0	0	0	0	0	0	0	0	0	0	0	0	0	0	0	1	0	0	0.998866856	0.050671577	-0.000263095	0.189579686	0.006705401	0.30399999	-1.83	0.016076223						-1.431846529
10	120850879	1233113	C	G	0	1					0	0	0	0	0	0	0	0	0	0	0	0	0	0	0	0	1	set()	FALSE	FALSE	FALSE	FALSE	FALSE	FALSE	FALSE	0	1	0	0	0	0	0	0	0	0	0	0	0	0	0	0	0	0	0	0	0	0	0	0	0	0	0	0	0	0	0	0	0	0	0	0.999910414	0.136387348	6.23E-05	0.106839178	0.017924853	0.086000003	-1.85	0.106962239						-1.629552484
12	7202987	1233116	T	C	0	1	NM_001351132.2				0	0	0	1	0	0	0	0	0	0	1	0	0	0	0	0	0	{'NM_001351132.2'}	FALSE	FALSE	FALSE	FALSE	FALSE	TRUE	FALSE	0	1	0	0	0	0	0	0	0	0	0	0	0	0	0	0	0	0	0	0	0	0	0	0	0	0	0	0	0	0	0	0	1	0	0	0.998840392	0.11805582	-7.27E-05	0.379516989	0.006671275	0.307999998	-1.39	0.016076223						-0.08943224
9	136501449	1233117	A	G	0	1	NM_017617.5				0	0	0	1	0	0	0	0	0	0	1	0	0	0	0	0	0	{'NM_017617.5'}	FALSE	FALSE	FALSE	FALSE	FALSE	TRUE	FALSE	0	1	0	0	0	0	0	0	0	0	0	0	0	0	0	0	0	0	0	0	0	0	0	0	0	0	0	0	0	0	0	0	1	0	0	0.999251783	0.117369652	-0.0001055	0.24395216	0.03225601	-1.618000031	-0.58	0.016076223						-0.094030172
7	31815964	1233118	G	A	0	2	NM_001191057.4	591	N	=	1	0	0	1	1	1	0	0	0	0	0	0	0	0	0	0	0	{'NM_001191057.4'}	FALSE	TRUE	FALSE	FALSE	FALSE	FALSE	FALSE	1	0	0	0	0	0	0	0	0	0	1	0	0	0	0	0	0	0	0	0	0	0	0	0	0	0	0	0	0	0	0	0	0	0	0	0.999317765	1.858517647	-0.002762556	0.267885784	0.016489599	-0.118000001	3.07	0.006608605						0.084614851
16	83217654	1233120	C	A	0	1	NM_001257.5				0	0	0	1	0	0	0	0	0	0	1	0	0	0	0	0	0	{'NM_001257.5'}	FALSE	FALSE	FALSE	FALSE	FALSE	TRUE	FALSE	0	1	0	0	0	0	0	0	0	0	0	0	0	0	0	0	0	0	0	0	0	0	0	0	0	0	0	0	0	0	0	0	1	0	0	0.998539686	0.516468048	5.71E-05	0.198625616	0.007809358	0.486000001	-2.83	0.016076223						-1.026703328
4	55424329	1233121	C	T	0	2	NM_018475.5				0	0	0	1	0	0	0	0	0	0	1	0	0	0	0	0	0	{'NM_018475.5'}	FALSE	FALSE	FALSE	FALSE	FALSE	TRUE	FALSE	0	1	0	0	0	0	0	0	0	0	0	0	0	0	0	0	0	0	0	0	0	0	0	0	0	0	0	0	0	0	0	0	1	0	0	0.997150779	0.055969238	9.92E-05	0.22916274	0.008286869	0.395999998	-2.54	0.016076223						1.131673485
17	81512698	1233124	C	T	0	1	NM_001614.5				0	0	0	1	0	0	0	0	0	0	1	0	0	0	0	0	0	{'NM_001614.5'}	FALSE	FALSE	FALSE	FALSE	FALSE	TRUE	FALSE	0	1	0	0	0	0	0	0	0	0	0	0	0	0	0	0	0	0	0	0	0	0	0	0	0	0	0	0	0	0	0	0	1	0	0	0.999884486	1.047886848	-0.000281334	0.156788911	0.058932991	-3.83100009	-1.02	0.016076223						-0.01377137
10	80166029	1233125	C	T	0	2	NM_145868.2				0	0	0	1	0	0	0	0	0	0	1	0	0	0	0	0	0	{'NM_145868.2'}	FALSE	FALSE	FALSE	FALSE	FALSE	TRUE	FALSE	0	1	0	0	0	0	0	0	0	0	0	0	0	0	0	0	0	0	0	0	0	0	0	0	0	0	0	0	0	0	0	0	1	0	0	0.998505652	0.464134216	-0.000219584	0.300601619	0.052386571	0	-0.51	0.016076223						-0.867146015
5	68292166	1233126	C	T	0	2	NM_181523.3				0	0	0	1	0	0	0	0	0	0	1	0	0	0	0	0	0	{'NM_181523.3'}	FALSE	FALSE	FALSE	FALSE	FALSE	TRUE	FALSE	0	1	0	0	0	0	0	0	0	0	0	0	0	0	0	0	0	0	0	0	0	0	0	0	0	0	0	0	0	0	0	0	1	0	0	0.995785296	0.1484375	7.21E-05	0.343293166	0.095947458	-0.34799999	1.16	0.016076223						0.85743418
5	140557175	1233129	G	T	0	2	NM_001035235.4	41	V	=	1	0	0	1	1	1	0	0	0	0	0	0	0	0	0	0	0	{'NM_001035235.4'}	FALSE	TRUE	FALSE	FALSE	FALSE	FALSE	FALSE	1	0	0	0	0	0	0	0	0	0	1	0	0	0	0	0	0	0	0	0	0	0	0	0	0	0	0	0	0	0	0	0	0	0	0	0.999716043	0.547241688	-0.000487804	0.183653625	0.022259758	-0.605000019	-3.64	0.006608605						-2.452194273
2	173232378	1233130	A	G	0	2	NM_016653.3	374	T	=	1	0	0	1	1	1	0	0	0	0	0	0	0	0	0	0	0	{'NM_016653.3'}	FALSE	TRUE	FALSE	FALSE	FALSE	FALSE	FALSE	1	0	0	0	0	0	0	0	0	0	1	0	0	0	0	0	0	0	0	0	0	0	0	0	0	0	0	0	0	0	0	0	0	0	0	0.997788727	0.324707031	-0.000393152	0.267131412	0.019246847	-1.304999948	-1.76	0.006608605						-1.02581805
3	186581318	1233131	G	A	0	2	NM_016306.6				0	0	0	1	0	0	0	0	0	0	1	0	0	0	0	0	0	{'NM_016306.6'}	FALSE	FALSE	FALSE	FALSE	FALSE	TRUE	FALSE	0	1	0	0	0	0	0	0	0	0	0	0	0	0	0	0	0	0	0	0	0	0	0	0	0	0	0	0	0	0	0	0	1	0	0	0.997936487	0.111135483	0.000406861	0.206395437	0.008416572	-1.133999944	0.02	0.016076223						-0.070842072
9	134810047	1233133	G	T	0	2	NM_000093.5				0	0	0	1	0	0	0	0	0	0	1	0	0	0	0	0	0	{'NM_000093.5'}	FALSE	FALSE	FALSE	FALSE	FALSE	TRUE	FALSE	0	1	0	0	0	0	0	0	0	0	0	0	0	0	0	0	0	0	0	0	0	0	0	0	0	0	0	0	0	0	0	0	1	0	0	0.995881259	0.285930157	-4.23E-05	0.225341688	0.012319045	-7.105000019	0.84	0.016076223						-0.726009279
5	128301712	1233134	C	T	0	1	NM_001999.4				0	0	0	1	0	0	0	0	0	0	1	0	0	0	0	0	0	{'NM_001999.4'}	FALSE	FALSE	FALSE	FALSE	FALSE	TRUE	FALSE	0	1	0	0	0	0	0	0	0	0	0	0	0	0	0	0	0	0	0	0	0	0	0	0	0	0	0	0	0	0	0	0	1	0	0	0.998698711	0.094986916	3.71E-05	0.149467362	0.031354818	-0.409000009	-0.57	0.016076223						0.61172469
15	41879264	1233135	C	T	0	2	NM_016642.4	1060	V	I	1	0	0	1	1	1	0	0	0	0	0	0	0	0	0	0	0	{'NM_016642.4'}	TRUE	FALSE	FALSE	FALSE	FALSE	FALSE	FALSE	1	0	0	0	0	0	1	0	0	0	0	0	0	0	0	0	0	0	0	0	0	0	0	0	0	0	0	0	0	0	0	0	0	0	0	0.998990238	0.176391602	0.000525236	0.287846053	0.009497592	-0.564999998	2.46	0.412115623	-5.713426286	-4.687606547	-5.603234682	0.133200338	0.0752	0.468805782
14	77551830	1233136	T	C	0	1	NM_004863.4				0	0	0	1	0	0	0	0	0	0	1	0	0	0	0	0	0	{'NM_004863.4'}	FALSE	FALSE	FALSE	FALSE	FALSE	TRUE	FALSE	0	1	0	0	0	0	0	0	0	0	0	0	0	0	0	0	0	0	0	0	0	0	0	0	0	0	0	0	0	0	0	0	1	0	0	0.999579668	0.388427734	-0.000797451	0.136164152	0.013358644	0.563000023	-1.19	0.016076223						-0.127544433
20	10640525	1233137	C	A	0	1	NM_000214.3				0	0	0	1	0	0	0	0	0	0	1	0	0	0	0	0	0	{'NM_000214.3'}	FALSE	FALSE	FALSE	FALSE	FALSE	TRUE	FALSE	0	1	0	0	0	0	0	0	0	0	0	0	0	0	0	0	0	0	0	0	0	0	0	0	0	0	0	0	0	0	0	0	1	0	0	0.996412754	0.475972652	6.72E-05	0.145499653	0.028530944	0.393999994	-2.51	0.016076223						-1.192576051
1	43899785	1233138	A	G	0	2	NM_006279.5				0	0	0	1	0	0	0	0	0	0	1	0	0	0	0	0	0	{'NM_006279.5'}	FALSE	FALSE	FALSE	FALSE	FALSE	TRUE	FALSE	0	1	0	0	0	0	0	0	0	0	0	0	0	0	0	0	0	0	0	0	0	0	0	0	0	0	0	0	0	0	0	0	1	0	0	0.998785675	0.080108643	-3.42E-05	0.246415518	0.024532751	-0.092	-1.26	0.016076223						-0.508293301
19	11235479	1233139	G	A	0	2	NM_020812.4				0	0	0	1	0	0	0	0	0	0	1	0	0	0	0	0	0	{'NM_020812.4'}	FALSE	FALSE	FALSE	FALSE	FALSE	TRUE	FALSE	0	1	0	0	0	0	0	0	0	0	0	0	0	0	0	0	0	0	0	0	0	0	0	0	0	0	0	0	0	0	0	0	1	0	0	0.998668373	0.431230068	-0.000445247	0.133308692	0.006408506	1.049999952	-1.68	0.016076223						-0.635927141
12	7199409	1233141	A	T	0	1	NM_001351132.2				0	0	0	1	0	0	0	0	0	0	1	0	0	0	0	0	0	{'NM_001351132.2'}	FALSE	FALSE	FALSE	FALSE	FALSE	TRUE	FALSE	0	1	0	0	0	0	0	0	0	0	0	0	0	0	0	0	0	0	0	0	0	0	0	0	0	0	0	0	0	0	0	0	1	0	0	0.998698711	0.282683849	-0.000539005	0.192723493	0.011469779	0.085000001	0.05	0.016076223						8.500489056
11	47233148	1233142	C	T	0	1	NM_000107.3				0	0	0	1	0	0	0	0	0	0	1	0	0	0	0	0	0	{'NM_000107.3'}	FALSE	FALSE	FALSE	FALSE	FALSE	TRUE	FALSE	0	1	0	0	0	0	0	0	0	0	0	0	0	0	0	0	0	0	0	0	0	0	0	0	0	0	0	0	0	0	0	0	1	0	0	0.999405921	0.527839184	-7.96E-05	0.185073488	0.006026631	-0.230000004	-1.42	0.016076223						0.049040496
18	72541942	1233144	C	T	0	2	NM_182511.4	73	S	=	1	0	0	1	1	1	0	0	0	0	0	0	0	0	0	0	0	{'NM_182511.4'}	FALSE	TRUE	FALSE	FALSE	FALSE	FALSE	FALSE	1	0	0	0	0	0	0	0	0	0	1	0	0	0	0	0	0	0	0	0	0	0	0	0	0	0	0	0	0	0	0	0	0	0	0	0.999861121	0.294112206	-0.000303149	0.157727257	0.008620757	-0.234999999	-3.02	0.006608605						0.201697588
4	83472332	1233145	A	G	0	2	NM_139076.3				0	0	0	1	0	0	0	0	0	0	1	0	0	0	0	0	0	{'NM_139076.3'}	FALSE	FALSE	FALSE	FALSE	FALSE	TRUE	FALSE	0	1	0	0	0	0	0	0	0	0	0	0	0	0	0	0	0	0	0	0	0	0	0	0	0	0	0	0	0	0	0	0	1	0	0	0.999832928	0.2283144	-6.11E-05	0.319235682	0.007028934	-0.050000001	-1.89	0.016076223						-0.596078783
16	83783032	1233146	C	G	0	1	NM_001257.5				0	0	0	1	0	0	0	0	0	0	1	0	0	0	0	0	0	{'NM_001257.5'}	FALSE	FALSE	FALSE	FALSE	FALSE	TRUE	FALSE	0	1	0	0	0	0	0	0	0	0	0	0	0	0	0	0	0	0	0	0	0	0	0	0	0	0	0	0	0	0	0	0	1	0	0	0.997788727	0.216918945	0.000607967	0.137085728	0.0177422	0.141000003	-2.12	0.016076223						-1.507170111
18	58396283	1233147	C	T	0	1	NM_001144967.3				0	0	0	1	1	0	0	0	0	1	0	0	0	0	0	0	0	{'NM_001144967.3'}	FALSE	FALSE	FALSE	FALSE	FALSE	FALSE	FALSE	0	1	0	0	0	0	0	0	0	0	0	0	0	0	0	0	0	0	0	0	0	0	0	0	0	0	0	1	0	0	0	0	0	0	0	0.999589264	0.293576241	0.000315428	0.28468586	0.010842557	-0.416999996	-1.35	0.002106682						0.247983009
10	88777975	1233148	C	T	0	2	NM_001102469.2				0	0	0	1	0	0	0	0	0	0	1	0	0	0	0	0	0	{'NM_001102469.2'}	FALSE	FALSE	FALSE	FALSE	FALSE	TRUE	FALSE	0	1	0	0	0	0	0	0	0	0	0	0	0	0	0	0	0	0	0	0	0	0	0	0	0	0	0	0	0	0	0	0	1	0	0	0.999681294	0.147338867	0.00036788	0.126175721	0.015112373	-1.258999944	-0.62	0.016076223						-0.124994025
3	43702916	1233149	C	T	0	1	NM_016006.6				0	0	0	1	0	0	0	0	0	0	1	0	0	0	0	0	0	{'NM_016006.6'}	FALSE	FALSE	FALSE	FALSE	FALSE	TRUE	FALSE	0	1	0	0	0	0	0	0	0	0	0	0	0	0	0	0	0	0	0	0	0	0	0	0	0	0	0	0	0	0	0	0	1	0	0	0.997684419	0.104365349	0.000457644	0.29014437	0.01970293	0.412999988	2.29	0.016076223						1.047724608
X	1304050	1233153	T	C	0	2	NM_172245.4				0	0	0	1	0	0	0	0	0	0	1	0	0	0	0	0	0	{'NM_172245.4'}	FALSE	FALSE	FALSE	FALSE	FALSE	TRUE	FALSE	0	1	0	0	0	0	0	0	0	0	0	0	0	0	0	0	0	0	0	0	0	0	0	0	0	0	0	0	0	0	0	0	1	0	0	0.99860549	0.087246895	-0.000114501	0.267852068	0.011886849	-0.287	-0.03	0.016076223						0.54838606
Y	1304050	1233153	T	C	0	2	NM_172245.4				0	0	0	0	0	0	0	0	0	0	0	0	0	0	0	0	1	set()	FALSE	FALSE	FALSE	FALSE	FALSE	FALSE	FALSE	0	1	0	0	0	0	0	0	0	0	0	0	0	0	0	0	0	0	0	0	0	0	0	0	0	0	0	0	0	0	0	0	0	0	0	0.99860549	0.087246895	-0.000114501	0.267852068	0.011886849	-0.31099999		0.106962239						0.54838606
3	129492337	1233154	C	T	0	2	NM_052989.3				0	0	0	1	0	0	0	0	0	0	1	0	0	0	0	0	0	{'NM_052989.3'}	FALSE	FALSE	FALSE	FALSE	FALSE	TRUE	FALSE	0	1	0	0	0	0	0	0	0	0	0	0	0	0	0	0	0	0	0	0	0	0	0	0	0	0	0	0	0	0	0	0	1	0	0	0.997091532	0.390380859	0.000305891	0.222878992	0.021812929	-1.817999959	1.41	0.016076223						0.758287042
6	56627094	1233155	A	T	0	1	NM_001374736.1				0	0	0	1	0	0	0	0	0	0	1	0	0	0	0	0	0	{'NM_001374736.1', 'NM_001723.7'}	FALSE	FALSE	FALSE	FALSE	FALSE	TRUE	FALSE	0	1	0	0	0	0	0	0	0	0	0	0	0	0	0	0	0	0	0	0	0	0	0	0	0	0	0	0	0	0	0	0	1	0	0	0.990787923	0.055755615	-0.000163913	0.170776987	0.049805496	1.465000033	-1.72	0.016076223						-1.67170383
7	258945	1233157	T	C	0	1	NM_020223.4				0	0	0	1	0	0	0	0	0	0	1	0	0	0	0	0	0	{'NM_020223.4'}	FALSE	FALSE	FALSE	FALSE	FALSE	TRUE	FALSE	0	1	0	0	0	0	0	0	0	0	0	0	0	0	0	0	0	0	0	0	0	0	0	0	0	0	0	0	0	0	0	0	1	0	0	0.991974056	0.115153313	0.000173807	0.263662743	0.013587196	-2.946000099	0.51	0.016076223						0.686199382
3	45955097	1233158	C	T	0	1	NM_024513.4				0	0	0	1	0	0	0	0	0	0	1	0	0	0	0	0	0	{'NM_024513.4'}	FALSE	FALSE	FALSE	FALSE	FALSE	TRUE	FALSE	0	1	0	0	0	0	0	0	0	0	0	0	0	0	0	0	0	0	0	0	0	0	0	0	0	0	0	0	0	0	0	0	1	0	0	0.998698711	0.341321468	0.000303984	0.249689793	0.00795808	-0.472000003	1.35	0.016076223						0.52933678
12	47983973	1233159	T	C	0	2	NM_001844.5				0	0	0	1	0	0	0	0	0	0	1	0	0	0	0	0	0	{'NM_001844.5'}	FALSE	FALSE	FALSE	FALSE	FALSE	TRUE	FALSE	0	1	0	0	0	0	0	0	0	0	0	0	0	0	0	0	0	0	0	0	0	0	0	0	0	0	0	0	0	0	0	0	1	0	0	0.997983456	0.131153584	-2.29E-05	0.098601998	0.010936373	-0.137999997	1.28	0.016076223						0.27333457
1	100133310	1233160	G	A	0	2					0	0	0	1	1	1	0	0	0	0	0	0	0	0	0	0	0	{'NM_019083.3'}	FALSE	FALSE	FALSE	FALSE	FALSE	FALSE	FALSE	1	0	0	0	0	0	0	0	0	0	0	0	0	0	0	0	0	0	0	0	0	0	0	0	0	0	0	0	0	0	0	0	0	0	0	0.999816775	0.29288435	-0.000456035	0.210810896	0.008923566	2.023000002	-4.86	0.47216606				0.342863109	0.084	-0.266538143
3	57841157	1233161	A	G	0	1	NM_001377540.1				0	0	0	1	0	0	0	0	0	0	1	0	0	0	0	0	0	{'NM_001377540.1'}	FALSE	FALSE	FALSE	FALSE	FALSE	TRUE	FALSE	0	1	0	0	0	0	0	0	0	0	0	0	0	0	0	0	0	0	0	0	0	0	0	0	0	0	0	0	0	0	0	0	1	0	0	0.999625921	1.299804688	7.76E-05	0.177540408	0.007761431	0.225999996	-1.38	0.016076223						-0.510261282
2	241214600	1233162	A	G	0	1	NM_001370694.2				0	0	0	1	0	0	0	0	0	0	1	0	0	0	0	0	0	{'NM_001370694.2'}	FALSE	FALSE	FALSE	FALSE	FALSE	TRUE	FALSE	0	1	0	0	0	0	0	0	0	0	0	0	0	0	0	0	0	0	0	0	0	0	0	0	0	0	0	0	0	0	0	0	1	0	0	0.995785296	0.099150658	-3.87E-05	0.219409008	0.007783321	-0.430999994	0.25	0.016076223						0.627655387
8	11562786	1233163	T	C	0	1	NM_001715.3				0	0	0	1	0	0	0	0	0	0	1	0	0	0	0	0	0	{'NM_001715.3'}	FALSE	FALSE	FALSE	FALSE	FALSE	TRUE	FALSE	0	1	0	0	0	0	0	0	0	0	0	0	0	0	0	0	0	0	0	0	0	0	0	0	0	0	0	0	0	0	0	0	1	0	0	0.995378792	0.108035088	-7.18E-05	0.297963122	0.017914539	-0.208000004	1.29	0.016076223						0.330079325
18	33672165	1233164	G	A	0	1	NM_030632.3				0	0	0	1	0	0	0	0	0	0	1	0	0	0	0	0	0	{'NM_030632.3'}	FALSE	FALSE	FALSE	FALSE	FALSE	TRUE	FALSE	0	1	0	0	0	0	0	0	0	0	0	0	0	0	0	0	0	0	0	0	0	0	0	0	0	0	0	0	0	0	0	0	1	0	0	0.996802986	0.182178974	0.000486135	0.131231593	0.042682915	-1.631999969	1.65	0.016076223						0.565525889
18	2708148	1233165	T	C	0	1	NM_015295.3				0	0	0	1	0	0	0	0	0	0	1	0	0	0	0	0	0	{'NM_015295.3'}	FALSE	FALSE	FALSE	FALSE	FALSE	TRUE	FALSE	0	1	0	0	0	0	0	0	0	0	0	0	0	0	0	0	0	0	0	0	0	0	0	0	0	0	0	0	0	0	0	0	1	0	0	0.999100208	0.337297916	-3.67E-05	0.107439287	0.007441032	0.625	-3.84	0.016076223						-0.838467687
3	100748569	1233167	A	G	0	2	NM_006070.6				0	0	0	1	1	0	0	0	0	1	0	0	0	0	0	0	0	{'NM_006070.6'}	FALSE	FALSE	FALSE	FALSE	FALSE	FALSE	FALSE	0	1	0	0	0	0	0	0	0	0	0	0	0	0	0	0	0	0	0	0	0	0	0	0	0	0	0	1	0	0	0	0	0	0	0	0.997839093	0.173485756	-4.58E-05	0.133059231	0.008641154	-2.094000101	-1.12	0.002106682						-0.301127523
2	206138236	1233168	G	A	0	1	NM_005006.7				0	0	0	1	0	0	0	0	0	0	1	0	0	0	0	0	0	{'NM_005006.7'}	FALSE	FALSE	FALSE	FALSE	FALSE	TRUE	FALSE	0	1	0	0	0	0	0	0	0	0	0	0	0	0	0	0	0	0	0	0	0	0	0	0	0	0	0	0	0	0	0	0	1	0	0	0.998785675	0.151117325	2.54E-05	0.16614762	0.019756259	0.485000014	0.08	0.016076223						1.249350667
14	100360436	1233169	C	G	0	2	NM_004184.4				0	0	0	1	0	0	0	0	0	0	1	0	0	0	0	0	0	{'NM_004184.4'}	FALSE	FALSE	FALSE	FALSE	FALSE	TRUE	FALSE	0	1	0	0	0	0	0	0	0	0	0	0	0	0	0	0	0	0	0	0	0	0	0	0	0	0	0	0	0	0	0	0	1	0	0	0.999784946	1.625	0.000103712	0.218245844	0.066168906	-1.327000022	0.74	0.016076223						-1.187140662
1	6469747	1233170	C	T	0	2	NM_020631.6				0	0	0	1	0	0	0	0	0	0	1	0	0	0	0	0	0	{'NM_020631.6'}	FALSE	FALSE	FALSE	FALSE	FALSE	TRUE	FALSE	0	1	0	0	0	0	0	0	0	0	0	0	0	0	0	0	0	0	0	0	0	0	0	0	0	0	0	0	0	0	0	0	1	0	0	0.998840392	0.760128021	5.66E-05	0.215422286	0.056297355	0.648999989	-2.28	0.016076223						-0.05905661
20	59022915	1233171	A	C	0	2	NM_030773.4	43	Q	P	1	0	0	1	1	1	0	0	0	0	0	0	0	0	0	0	0	{'NM_030773.4'}	TRUE	FALSE	FALSE	FALSE	FALSE	FALSE	FALSE	1	0	0	0	0	0	1	0	0	0	0	0	0	0	0	0	0	0	0	0	0	0	0	0	0	0	0	0	0	0	0	0	0	0	0	0.999634027	0.721779585	-0.00171119	0.232426848	0.014730403	9.289999962	-8.86	0.412115623	-9.23872757	-8.112542152	-2.750489235	0.844193248	0.1394	-8.269969225
12	6333320	1233172	A	G	0	1	NM_001065.4				0	0	0	1	0	0	0	0	0	0	1	0	0	0	0	0	0	{'NM_001065.4'}	FALSE	FALSE	FALSE	FALSE	FALSE	TRUE	FALSE	0	1	0	0	0	0	0	0	0	0	0	0	0	0	0	0	0	0	0	0	0	0	0	0	0	0	0	0	0	0	0	0	1	0	0	0.999100208	0.206257343	0.000178337	0.256748588	0.006567617	-0.156000003	0.34	0.016076223						0.689534724
20	62330822	1233173	A	G	0	2	NM_005560.6	1258	M	T	1	0	0	1	1	1	0	0	0	0	0	0	0	0	0	0	0	{'NM_005560.6'}	TRUE	FALSE	FALSE	FALSE	FALSE	FALSE	FALSE	1	0	0	0	0	0	1	0	0	0	0	0	0	0	0	0	0	0	0	0	0	0	0	0	0	0	0	0	0	0	0	0	0	0	0	0.998785675	0.090257645	0.000527501	0.100667461	0.030247079	0.296000004	1.49	0.412115623	-0.542076526	-1.700898031	-0.514242101	0.133907325	0.0483	0.013214499
17	6434823	1233174	A	G	0	2	NM_014336.5				0	0	0	1	0	0	0	0	0	0	1	0	0	0	0	0	0	{'NM_014336.5'}	FALSE	FALSE	FALSE	FALSE	FALSE	TRUE	FALSE	0	1	0	0	0	0	0	0	0	0	0	0	0	0	0	0	0	0	0	0	0	0	0	0	0	0	0	0	0	0	0	0	1	0	0	0.999528289	0.065124512	-2.32E-05	0.250263986	0.007066896	-0.57099998	-1.17	0.016076223						8.13880375
14	70011459	1233175	C	T	0	2	NM_001034852.3				0	0	0	1	0	0	0	0	0	0	1	0	0	0	0	0	0	{'NM_001034852.3'}	FALSE	FALSE	FALSE	FALSE	FALSE	TRUE	FALSE	0	1	0	0	0	0	0	0	0	0	0	0	0	0	0	0	0	0	0	0	0	0	0	0	0	0	0	0	0	0	0	0	1	0	0	0.998668373	0.374691963	-0.000142455	0.164022505	0.025688557	-0.458999991	-1.54	0.016076223						-0.04945451
17	80047143	1233176	G	T	0	2	NM_017950.4				0	0	0	1	0	0	0	0	0	0	1	0	0	0	0	0	0	{'NM_017950.4'}	FALSE	FALSE	FALSE	FALSE	FALSE	TRUE	FALSE	0	1	0	0	0	0	0	0	0	0	0	0	0	0	0	0	0	0	0	0	0	0	0	0	0	0	0	0	0	0	0	0	1	0	0	0.997630477	0.104248047	-0.000457883	0.257310962	0.035185712	0.36500001	-0.29	0.016076223						-0.521023214
13	101073528	1233177	C	T	0	2	NM_052867.4				0	0	0	1	0	0	0	0	0	0	1	0	0	0	0	0	0	{'NM_052867.4'}	FALSE	FALSE	FALSE	FALSE	FALSE	TRUE	FALSE	0	1	0	0	0	0	0	0	0	0	0	0	0	0	0	0	0	0	0	0	0	0	0	0	0	0	0	0	0	0	0	0	1	0	0	0.998074353	1.417847633	0.000862896	0.108136138	0.042224178	0.423999995	-1.57	0.016076223						0.64153868
5	33998974	1233178	G	A	0	1	NM_014324.6				0	0	0	1	0	0	0	0	0	0	1	0	0	0	0	0	0	{'NM_014324.6'}	FALSE	FALSE	FALSE	FALSE	FALSE	TRUE	FALSE	0	1	0	0	0	0	0	0	0	0	0	0	0	0	0	0	0	0	0	0	0	0	0	0	0	0	0	0	0	0	0	0	1	0	0	0.999957204	3.058147192	0.00024581	0.202550894	0.02358941	-1.161999941	-3.77	0.016076223						0.177168742
19	1221654	1233179	G	A	0	1	NM_000455.5				0	0	0	1	0	0	0	0	0	0	1	0	0	0	0	0	0	{'NM_000455.5'}	FALSE	FALSE	FALSE	FALSE	FALSE	TRUE	FALSE	0	1	0	0	0	0	0	0	0	0	0	0	0	0	0	0	0	0	0	0	0	0	0	0	0	0	0	0	0	0	0	0	1	0	0	0.999251783	0.52431488	8.40E-05	0.09592336	0.011760667	-0.079000004	-1.07	0.016076223						0.746349372
2	173209679	1233180	A	G	0	1	NM_016653.3				0	0	0	1	0	0	0	0	0	0	1	0	0	0	0	0	0	{'NM_016653.3'}	FALSE	FALSE	FALSE	FALSE	FALSE	TRUE	FALSE	0	1	0	0	0	0	0	0	0	0	0	0	0	0	0	0	0	0	0	0	0	0	0	0	0	0	0	0	0	0	0	0	1	0	0	0.998243928	0.108459473	3.79E-05	0.08138446	0.006078299	-0.39199999	-1.42	0.016076223						0.0702696
6	38870781	1234477	A	C	0	1	NM_001206927.2				0	0	0	1	0	0	0	0	0	0	1	0	0	0	0	0	0	{'NM_001206927.2'}	FALSE	FALSE	FALSE	FALSE	FALSE	TRUE	FALSE	0	1	0	0	0	0	0	0	0	0	0	0	0	0	0	0	0	0	0	0	0	0	0	0	0	0	0	0	0	0	0	0	1	0	0	0.99376744	0.093360424	-0.000325382	0.156091909	0.027008676	-1.159999967	-1.15	0.016076223						-1.194985747
4	54285544	1234478	C	A	0	2	NM_006206.6				0	0	0	1	0	0	0	0	0	0	1	0	0	0	0	0	0	{'NM_006206.6'}	FALSE	FALSE	FALSE	FALSE	FALSE	TRUE	FALSE	0	1	0	0	0	0	0	0	0	0	0	0	0	0	0	0	0	0	0	0	0	0	0	0	0	0	0	0	0	0	0	0	1	0	0	0.997084379	0.13160038	0.00037843	0.318095834	0.016412716	0.046	2.18	0.016076223						0.367807686
4	186197205	1234479	G	A	0	2	NM_207352.4				0	0	0	1	0	0	0	0	0	0	1	0	0	0	0	0	0	{'NM_207352.4'}	FALSE	FALSE	FALSE	FALSE	FALSE	TRUE	FALSE	0	1	0	0	0	0	0	0	0	0	0	0	0	0	0	0	0	0	0	0	0	0	0	0	0	0	0	0	0	0	0	0	1	0	0	0.998505652	0.667705774	7.87E-05	0.312185113	0.011563059	0.381000012	-0.21	0.016076223						0.449514955
11	64809482	1234481	C	T	0	1	NM_001370259.2				0	0	0	1	0	0	0	0	0	0	1	0	0	0	0	0	0	{'NM_001370259.2'}	FALSE	FALSE	FALSE	FALSE	FALSE	TRUE	FALSE	0	1	0	0	0	0	0	0	0	0	0	0	0	0	0	0	0	0	0	0	0	0	0	0	0	0	0	0	0	0	0	0	1	0	0	0.999392033	0.2508111	-0.00016427	0.248685081	0.005215976	-0.240999997	-3.03	0.016076223						-0.43746946
8	30612601	1234482	A	G	0	1	NM_002095.6				0	0	0	1	0	0	0	0	0	0	1	0	0	0	0	0	0	{'NM_002095.6'}	FALSE	FALSE	FALSE	FALSE	FALSE	TRUE	FALSE	0	1	0	0	0	0	0	0	0	0	0	0	0	0	0	0	0	0	0	0	0	0	0	0	0	0	0	0	0	0	0	0	1	0	0	0.998573005	0.262110233	-0.000556648	0.323891006	0.007465082	0.347000003	-0.29	0.016076223						-0.288265288
4	88038770	1234483	G	C	0	1	NM_000297.4				0	0	0	1	0	0	0	0	0	0	1	0	0	0	0	0	0	{'NM_000297.4'}	FALSE	FALSE	FALSE	FALSE	FALSE	TRUE	FALSE	0	1	0	0	0	0	0	0	0	0	0	0	0	0	0	0	0	0	0	0	0	0	0	0	0	0	0	0	0	0	0	0	1	0	0	0.99843514	0.066446543	0.000532985	0.31835868	0.029705253	-0.32100001	1.39	0.016076223						-0.586274862
16	67842450	1234484	G	A	0	2	NM_020457.3				0	0	0	1	1	0	0	0	1	0	1	0	0	0	0	0	0	{'NM_025082.4', 'NM_020457.3'}	FALSE	FALSE	FALSE	FALSE	FALSE	TRUE	FALSE	0	1	0	0	0	0	0	0	0	0	0	0	0	0	0	0	0	0	0	0	0	0	0	0	0	1	0	0	0	0	0	0	0	0	0	0.999901712	0.117332935	-0.001131177	0.150235387	0.007364956	0.56400001	-3.02	0.106962239						-0.231975049
1	37940954	1234485	A	G	0	2	NM_005540.3				0	0	0	1	0	0	0	0	0	0	1	0	0	0	0	0	0	{'NM_005540.3'}	FALSE	FALSE	FALSE	FALSE	FALSE	TRUE	FALSE	0	1	0	0	0	0	0	0	0	0	0	0	0	0	0	0	0	0	0	0	0	0	0	0	0	0	0	0	0	0	0	0	1	0	0	0.99854219	0.637207031	1.57E-05	0.228228484	0.010468171	0.035999998	-1.31	0.016076223						-0.335230097
17	44862742	1234486	G	A	0	2	NM_004247.4	526	T	=	1	0	0	1	1	1	0	0	0	0	0	0	0	0	0	0	0	{'NM_004247.4'}	FALSE	TRUE	FALSE	FALSE	FALSE	FALSE	FALSE	1	0	0	0	0	0	0	0	0	0	1	0	0	0	0	0	0	0	0	0	0	0	0	0	0	0	0	0	0	0	0	0	0	0	0	0.998730421	0.641113281	0.000144303	0.198279093	0.088569728	-1.143000007	-0.65	0.006608605						-0.146417618
17	16006414	1234487	A	G	0	2	NM_017775.4				0	0	0	1	0	0	0	0	0	0	1	0	0	0	0	0	0	{'NM_017775.4'}	FALSE	FALSE	FALSE	FALSE	FALSE	TRUE	FALSE	0	1	0	0	0	0	0	0	0	0	0	0	0	0	0	0	0	0	0	0	0	0	0	0	0	0	0	0	0	0	0	0	1	0	0	0.999198198	0.118665993	-0.000214696	0.136461509	0.026725763	-1.440000057	-0.7	0.016076223						-0.241418093
10	99846693	1234488	T	C	0	1	NM_000392.5				0	0	0	1	0	0	0	0	0	0	1	0	0	0	0	0	0	{'NM_000392.5'}	FALSE	FALSE	FALSE	FALSE	FALSE	TRUE	FALSE	0	1	0	0	0	0	0	0	0	0	0	0	0	0	0	0	0	0	0	0	0	0	0	0	0	0	0	0	0	0	0	0	1	0	0	0.997460842	0.117218971	-9.97E-05	0.258105292	0.040430026	-1.001000047	-1.08	0.016076223						-0.351207733
4	182752074	1234490	A	T	0	1	NM_001080477.4				0	0	0	1	0	0	0	0	0	0	1	0	0	0	0	0	0	{'NM_001080477.4'}	FALSE	FALSE	FALSE	FALSE	FALSE	TRUE	FALSE	0	1	0	0	0	0	0	0	0	0	0	0	0	0	0	0	0	0	0	0	0	0	0	0	0	0	0	0	0	0	0	0	1	0	0	0.996574223	0.172996283	0.000110149	0.174934446	0.049508868	-4.320000172	1.38	0.016076223						0.015474558
16	870571	1234491	G	A	0	1	NM_022773.4				0	0	0	1	0	0	0	0	0	0	1	0	0	0	0	0	0	{'NM_022773.4'}	FALSE	FALSE	FALSE	FALSE	FALSE	TRUE	FALSE	0	1	0	0	0	0	0	0	0	0	0	0	0	0	0	0	0	0	0	0	0	0	0	0	0	0	0	0	0	0	0	0	1	0	0	0.999251783	0.047485352	-0.000253558	0.223671159	0.017899591	-0.165999994	-1.12	0.016076223						0.190644838
3	97788447	1234492	C	T	0	1	NM_001278293.3				0	0	0	1	0	0	0	0	0	0	1	0	0	0	0	0	0	{'NM_001278293.3'}	FALSE	FALSE	FALSE	FALSE	FALSE	TRUE	FALSE	0	1	0	0	0	0	0	0	0	0	0	0	0	0	0	0	0	0	0	0	0	0	0	0	0	0	0	0	0	0	0	0	1	0	0	0.999673843	0.570268154	4.43E-05	0.114571863	0.00695081	-0.950999975	-1.19	0.016076223						0.709218979
2	169202680	1234493	T	C	0	2	NM_004525.3				0	0	0	1	0	0	0	0	0	0	1	0	0	0	0	0	0	{'NM_004525.3'}	FALSE	FALSE	FALSE	FALSE	FALSE	TRUE	FALSE	0	1	0	0	0	0	0	0	0	0	0	0	0	0	0	0	0	0	0	0	0	0	0	0	0	0	0	0	0	0	0	0	1	0	0	0.997518659	0.854580402	0.000325263	0.225259821	0.008287254	-2.04399991	1.29	0.016076223						0.494193077
5	177385907	1234494	A	G	0	1	NM_003052.5				0	0	0	1	0	0	0	0	0	0	1	0	0	0	0	0	0	{'NM_003052.5'}	FALSE	FALSE	FALSE	FALSE	FALSE	TRUE	FALSE	0	1	0	0	0	0	0	0	0	0	0	0	0	0	0	0	0	0	0	0	0	0	0	0	0	0	0	0	0	0	0	0	1	0	0	0.999979973	1.908648491	-0.000274897	0.286671127	0.006570818	0.442000002	1.4	0.016076223						0.377635121
10	95610486	1234495	G	A	0	1	NM_002860.4				0	0	0	1	0	0	0	0	0	0	1	0	0	0	0	0	0	{'NM_002860.4'}	FALSE	FALSE	FALSE	FALSE	FALSE	TRUE	FALSE	0	1	0	0	0	0	0	0	0	0	0	0	0	0	0	0	0	0	0	0	0	0	0	0	0	0	0	0	0	0	0	0	1	0	0	0.99820298	0.06891346	0.000115514	0.19944109	0.013828745	-2.411999941	0.43	0.016076223						0.512434542
5	74767425	1234496	T	C	0	2					0	0	0	1	0	0	0	0	0	0	1	0	0	0	0	0	0	{'NM_014886.6'}	FALSE	FALSE	FALSE	FALSE	FALSE	TRUE	FALSE	0	1	0	0	0	0	0	0	0	0	0	0	0	0	0	0	0	0	0	0	0	0	0	0	0	0	0	0	0	0	0	0	1	0	0	0.999569893	0.42220211	0.000103354	0.265568103	0.008271982	-0.713999987	0.33	0.016076223						-0.312400933
9	133426419	1234497	G	G	0	2	NM_139027.6				0	0	0	1	0	0	0	0	0	0	1	0	0	0	0	0	0	{'NM_139027.6'}	FALSE	FALSE	FALSE	FALSE	FALSE	TRUE	FALSE	0	1	0	0	0	0	0	0	0	0	0	0	0	0	0	0	0	0	0	0	0	0	0	0	0	0	0	0	0	0	0	0	1	0	0	0.312223911	0	0	0	0	0.122000001		0.016076223						0
4	118815812	1234498	T	C	0	2	NM_014822.4				0	0	0	1	0	0	0	0	0	0	1	0	0	0	0	0	0	{'NM_014822.4'}	FALSE	FALSE	FALSE	FALSE	FALSE	TRUE	FALSE	0	1	0	0	0	0	0	0	0	0	0	0	0	0	0	0	0	0	0	0	0	0	0	0	0	0	0	0	0	0	0	0	1	0	0	0.997936487	0.15938282	-0.00037688	0.212649921	0.005304332	-0.085000001	-1.45	0.016076223						-0.596592478
X	32573895	1234499	C	T	0	2	NM_004006.3				0	0	0	1	0	0	0	0	0	0	1	0	0	0	0	0	0	{'NM_004006.3'}	FALSE	FALSE	FALSE	FALSE	FALSE	TRUE	FALSE	0	1	0	0	0	0	0	0	0	0	0	0	0	0	0	0	0	0	0	0	0	0	0	0	0	0	0	0	0	0	0	0	1	0	0	0.996494412	0.148658276	0.000329852	0.22721298	0.011828181	-1.16900003	0.01	0.016076223						0.384460986
X	658713	1234500	G	A	0	2	NM_006883.2				0	0	0	0	0	0	0	0	0	0	0	0	0	0	0	0	0	set()	FALSE	FALSE	FALSE	FALSE	FALSE	FALSE	FALSE	0	1	0	0	0	0	0	0	0	0	0	0	0	0	0	0	0	0	0	0	0	0	0	0	0	0	0	0	0	0	0	0	0	0	0	0.996243656	0.108546734	-0.00011301	0.288444784	0.005238747	-1.069000006	0.13	0.106962239						0.646966577
Y	658713	1234500	G	A	0	2	NM_006883.2				0	0	0	0	0	0	0	0	0	0	0	0	0	0	0	0	1	set()	FALSE	FALSE	FALSE	FALSE	FALSE	FALSE	FALSE	0	1	0	0	0	0	0	0	0	0	0	0	0	0	0	0	0	0	0	0	0	0	0	0	0	0	0	0	0	0	0	0	0	0	0	0.996243656	0.108546734	-0.00011301	0.288444784	0.005238747	-1.069000006		0.106962239						0.646966577
2	113236502	1234501	C	T	0	2	NM_003466.4				0	0	0	1	0	0	0	0	0	0	1	0	0	0	0	0	0	{'NM_003466.4'}	FALSE	FALSE	FALSE	FALSE	FALSE	TRUE	FALSE	0	1	0	0	0	0	0	0	0	0	0	0	0	0	0	0	0	0	0	0	0	0	0	0	0	0	0	0	0	0	0	0	1	0	0	0.998539686	0.12421608	-1.94E-05	0.312448269	0.020104907	-0.186000004	-3.2	0.016076223						-0.051358894
11	6632001	1234502	C	G	0	2	NM_003737.4				0	0	0	1	0	0	0	0	0	0	1	0	0	0	0	0	0	{'NM_003737.4'}	FALSE	FALSE	FALSE	FALSE	FALSE	TRUE	FALSE	0	1	0	0	0	0	0	0	0	0	0	0	0	0	0	0	0	0	0	0	0	0	0	0	0	0	0	0	0	0	0	0	1	0	0	0.998161077	0.440437317	-3.23E-05	0.273077343	0.019092814	-0.75999999	3.86	0.016076223						-0.071746796
10	69005600	1234504	C	T	0	1	NM_015634.4				0	0	0	1	0	0	0	0	0	0	1	0	0	0	0	0	0	{'NM_015634.4'}	FALSE	FALSE	FALSE	FALSE	FALSE	TRUE	FALSE	0	1	0	0	0	0	0	0	0	0	0	0	0	0	0	0	0	0	0	0	0	0	0	0	0	0	0	0	0	0	0	0	1	0	0	0.998029411	0.248599052	-0.000181437	0.288700063	0.004591086	0.989000022	-2.15	0.016076223						-0.463930368
5	36212115	1234505	C	T	0	1	NM_001085411.3				0	0	0	1	0	0	0	0	0	0	1	0	0	0	0	0	0	{'NM_001085411.3'}	FALSE	FALSE	FALSE	FALSE	FALSE	TRUE	FALSE	0	1	0	0	0	0	0	0	0	0	0	0	0	0	0	0	0	0	0	0	0	0	0	0	0	0	0	0	0	0	0	0	1	0	0	0.99957037	1.2734375	-7.70E-05	0.124897027	0.006733136	-0.546000004	1.06	0.016076223						0.416694045
12	12244963	1234508	C	G	0	1	NM_002336.3				0	0	0	1	0	0	0	0	0	0	1	0	0	0	0	0	0	{'NM_002336.3'}	FALSE	FALSE	FALSE	FALSE	FALSE	TRUE	FALSE	0	1	0	0	0	0	0	0	0	0	0	0	0	0	0	0	0	0	0	0	0	0	0	0	0	0	0	0	0	0	0	0	1	0	0	0.998698711	0.106374741	-0.00048852	0.137637436	0.00610947	-0.742999971	-1.12	0.016076223						-1.589583248
12	21217030	1234509	T	C	0	2	NM_006446.5				0	0	0	1	0	0	0	0	0	0	1	0	0	0	0	0	0	{'NM_006446.5'}	FALSE	FALSE	FALSE	FALSE	FALSE	TRUE	FALSE	0	1	0	0	0	0	0	0	0	0	0	0	0	0	0	0	0	0	0	0	0	0	0	0	0	0	0	0	0	0	0	0	1	0	0	0.999100208	0.137573242	-0.000645041	0.289333183	0.024651866	-0.026000001	-1.43	0.016076223						-0.944367617
12	6943863	1234510	T	C	0	2	NM_138425.3				0	0	0	0	0	0	0	0	0	0	0	0	0	0	0	0	0	set()	FALSE	FALSE	FALSE	FALSE	FALSE	FALSE	FALSE	0	1	0	0	0	0	0	0	0	0	0	0	0	0	0	0	0	0	0	0	0	0	0	0	0	0	0	0	0	0	0	0	0	0	0	0.999943495	0.106638432	-0.000603139	0.323214802	0.061637565	-3.378000021	-1.8	0.106962239						10.0244191
2	218693015	1234511	G	A	0	1	NM_015690.5				0	0	0	1	0	0	0	0	0	0	1	0	0	0	0	0	0	{'NM_015690.5'}	FALSE	FALSE	FALSE	FALSE	FALSE	TRUE	FALSE	0	1	0	0	0	0	0	0	0	0	0	0	0	0	0	0	0	0	0	0	0	0	0	0	0	0	0	0	0	0	0	0	1	0	0	0.999709725	1.333007813	0.000370264	0.269897434	0.031883177	-0.300999999	1.36	0.016076223						1.022432536
9	138121152	1234512	A	G	0	1	NM_000718.4				0	0	0	1	0	0	0	0	0	0	1	0	0	0	0	0	0	{'NM_000718.4'}	FALSE	FALSE	FALSE	FALSE	FALSE	TRUE	FALSE	0	1	0	0	0	0	0	0	0	0	0	0	0	0	0	0	0	0	0	0	0	0	0	0	0	0	0	0	0	0	0	0	1	0	0	0.998840392	0.104736328	0.000182271	0.227447864	0.007630296	-1.062000036	-0.28	0.016076223						0.559148073
10	71730229	1234513	A	G	0	1	NM_022124.6				0	0	0	1	0	0	0	0	0	0	1	0	0	0	0	0	0	{'NM_022124.6'}	FALSE	FALSE	FALSE	FALSE	FALSE	TRUE	FALSE	0	1	0	0	0	0	0	0	0	0	0	0	0	0	0	0	0	0	0	0	0	0	0	0	0	0	0	0	0	0	0	0	1	0	0	0.998785675	0.567251205	0.000145316	0.206290775	0.007102667	0.328000009	-1.49	0.016076223						-0.694875926
2	43827852	1234515	G	A	0	2	NM_022436.3				0	0	0	1	0	0	0	0	0	0	1	0	0	0	0	0	0	{'NM_022436.3'}	FALSE	FALSE	FALSE	FALSE	FALSE	TRUE	FALSE	0	1	0	0	0	0	0	0	0	0	0	0	0	0	0	0	0	0	0	0	0	0	0	0	0	0	0	0	0	0	0	0	1	0	0	0.996652246	0.048036575	-0.000282168	0.144186254	0.021247066	-0.328999996	-1.34	0.016076223						0.241012499
X	101346929	1234516	A	G	0	1	NM_004085.4				0	0	0	1	0	0	0	0	0	0	1	0	0	0	0	0	0	{'NM_004085.4'}	FALSE	FALSE	FALSE	FALSE	FALSE	TRUE	FALSE	0	1	0	0	0	0	0	0	0	0	0	0	0	0	0	0	0	0	0	0	0	0	0	0	0	0	0	0	0	0	0	0	1	0	0	0.998866856	0.237269402	0.00017482	0.135799047	0.006838735	-0.050000001	1.92	0.016076223						-0.401662156
20	63346594	1234517	C	G	0	1	NM_000744.7				0	0	0	1	1	0	0	0	0	1	0	0	0	0	0	0	0	{'NM_000744.7'}	FALSE	FALSE	FALSE	FALSE	FALSE	FALSE	FALSE	0	1	0	0	0	0	0	0	0	0	0	0	0	0	0	0	0	0	0	0	0	0	0	0	0	0	0	1	0	0	0	0	0	0	0	0.999333322	0.311677933	5.44E-05	0.104879118	0.013377701	-1.171000004	-1.36	0.002106682						-0.724268604
11	88326571	1234518	T	C	0	1	NM_001814.6				0	0	0	1	0	0	0	0	0	0	1	0	0	0	0	0	0	{'NM_001814.6'}	FALSE	FALSE	FALSE	FALSE	FALSE	TRUE	FALSE	0	1	0	0	0	0	0	0	0	0	0	0	0	0	0	0	0	0	0	0	0	0	0	0	0	0	0	0	0	0	0	0	1	0	0	0.997084379	0.217739582	-1.78E-05	0.141252405	0.006640147	-0.088	-3.68	0.016076223						-0.124712281
3	4645969	1234519	T	G	0	2	NM_001378452.1				0	0	0	1	0	0	0	0	0	0	1	0	0	0	0	0	0	{'NM_001378452.1'}	FALSE	FALSE	FALSE	FALSE	FALSE	TRUE	FALSE	0	1	0	0	0	0	0	0	0	0	0	0	0	0	0	0	0	0	0	0	0	0	0	0	0	0	0	0	0	0	0	0	1	0	0	0.989667296	0.074074507	-5.96E-06	0.239508163	0.052275993	-2.335999966	-1.42	0.016076223						-1.427766263
10	53831190	1234520	C	T	0	2	NM_001384140.1				0	0	0	1	0	0	0	0	0	0	1	0	0	0	0	0	0	{'NM_033056.4', 'NM_001384140.1'}	FALSE	FALSE	FALSE	FALSE	FALSE	TRUE	FALSE	0	1	0	0	0	0	0	0	0	0	0	0	0	0	0	0	0	0	0	0	0	0	0	0	0	0	0	0	0	0	0	0	1	0	0	0.98949331	0.135375977	6.52E-05	0.33285851	0.024255125	0.014	-1.22	0.016076223						0.180210918
6	131578846	1234521	C	T	0	1	NM_000045.4				0	0	0	1	0	0	0	0	0	0	1	0	0	0	0	0	0	{'NM_000045.4'}	FALSE	FALSE	FALSE	FALSE	FALSE	TRUE	FALSE	0	1	0	0	0	0	0	0	0	0	0	0	0	0	0	0	0	0	0	0	0	0	0	0	0	0	0	0	0	0	0	0	1	0	0	0.999378681	0.969726563	-0.000167131	0.135097778	0.032413375	-2.013999939	0.77	0.016076223						0.022474736
9	77331702	1234522	A	G	0	1	NM_033305.3				0	0	0	1	0	0	0	0	0	0	1	0	0	0	0	0	0	{'NM_033305.3'}	FALSE	FALSE	FALSE	FALSE	FALSE	TRUE	FALSE	0	1	0	0	0	0	0	0	0	0	0	0	0	0	0	0	0	0	0	0	0	0	0	0	0	0	0	0	0	0	0	0	1	0	0	0.996946931	0.105709076	-0.000155628	0.108446116	0.02090846	-1.613999963	-0.44	0.016076223						0.084552743
X	1295642	1234523	T	C	0	2	NM_172245.4				0	0	0	1	0	0	0	0	0	0	1	0	0	0	0	0	0	{'NM_172245.4'}	FALSE	FALSE	FALSE	FALSE	FALSE	TRUE	FALSE	0	1	0	0	0	0	0	0	0	0	0	0	0	0	0	0	0	0	0	0	0	0	0	0	0	0	0	0	0	0	0	0	1	0	0	0.99836129	0.174654484	-0.000106573	0.168441683	0.007724996	-4.921000004	-3	0.016076223						0.798953295
Y	1295642	1234523	T	C	0	2	NM_172245.4				0	0	0	0	0	0	0	0	0	0	0	0	0	0	0	0	1	set()	FALSE	FALSE	FALSE	FALSE	FALSE	FALSE	FALSE	0	1	0	0	0	0	0	0	0	0	0	0	0	0	0	0	0	0	0	0	0	0	0	0	0	0	0	0	0	0	0	0	0	0	0	0.99836129	0.174654484	-0.000106573	0.168441683	0.007724996	-2.818000078		0.106962239						0.798953295
1	207141043	1234524	C	T	0	2	NM_000715.4				0	0	0	1	0	0	0	0	0	0	1	0	0	0	0	0	0	{'NM_000715.4'}	FALSE	FALSE	FALSE	FALSE	FALSE	TRUE	FALSE	0	1	0	0	0	0	0	0	0	0	0	0	0	0	0	0	0	0	0	0	0	0	0	0	0	0	0	0	0	0	0	0	1	0	0	0.999722481	0.237304688	0.000579178	0.139725598	0.01054484	0.430000007	-0.1	0.016076223						0.858209789
12	2676796	1234525	A	G	0	1	NM_000719.7				0	0	0	1	0	0	0	0	0	0	1	0	0	0	0	0	0	{'NM_001167623.2', 'NM_000719.7'}	FALSE	FALSE	FALSE	FALSE	FALSE	TRUE	FALSE	0	1	0	0	0	0	0	0	0	0	0	0	0	0	0	0	0	0	0	0	0	0	0	0	0	0	0	0	0	0	0	0	1	0	0	0.997279108	0.07425499	-0.000133514	0.390974644	0.013569614	0.034000002	-1.4	0.016076223						-0.207999393
3	119382192	1234526	T	A	0	2	NM_020754.4				0	0	0	1	0	0	0	0	0	0	1	0	0	0	0	0	0	{'NM_020754.4'}	FALSE	FALSE	FALSE	FALSE	FALSE	TRUE	FALSE	0	1	0	0	0	0	0	0	0	0	0	0	0	0	0	0	0	0	0	0	0	0	0	0	0	0	0	0	0	0	0	0	1	0	0	0.99860549	0.124261618	-0.000182152	0.250919984	0.018812948	0.046999998	-5.37	0.016076223						-1.90180701
14	50145429	1234527	C	G	0	2	NM_006939.4				0	0	0	1	0	0	0	0	0	0	1	0	0	0	0	0	0	{'NM_006939.4'}	FALSE	FALSE	FALSE	FALSE	FALSE	TRUE	FALSE	0	1	0	0	0	0	0	0	0	0	0	0	0	0	0	0	0	0	0	0	0	0	0	0	0	0	0	0	0	0	0	0	1	0	0	0.99905771	0.069885254	-4.52E-05	0.102308738	0.008624701	-1.016000032	-1.71	0.016076223						-1.318905115
19	10173256	1234528	C	T	0	2	NM_001130823.3				0	0	0	1	0	0	0	0	0	0	1	0	0	0	0	0	0	{'NM_001130823.3'}	FALSE	FALSE	FALSE	FALSE	FALSE	TRUE	FALSE	0	1	0	0	0	0	0	0	0	0	0	0	0	0	0	0	0	0	0	0	0	0	0	0	0	0	0	0	0	0	0	0	1	0	0	0.997839093	0.081136703	3.81E-05	0.301748611	0.197771949	-0.115999997	-1.13	0.016076223						-0.282655507
3	139355957	1234530	T	C	0	1	NM_020191.4				0	0	0	1	0	0	0	0	0	0	1	0	0	0	0	0	0	{'NM_020191.4'}	FALSE	FALSE	FALSE	FALSE	FALSE	TRUE	FALSE	0	1	0	0	0	0	0	0	0	0	0	0	0	0	0	0	0	0	0	0	0	0	0	0	0	0	0	0	0	0	0	0	1	0	0	0.998785675	0.22012043	4.28E-05	0.317585536	0.008564132	-2.507999897	0.59	0.016076223						-0.083191574
22	32493078	1234531	C	G	0	2	NM_012179.4				0	0	0	1	0	0	0	0	0	0	1	0	0	0	0	0	0	{'NM_012179.4'}	FALSE	FALSE	FALSE	FALSE	FALSE	TRUE	FALSE	0	1	0	0	0	0	0	0	0	0	0	0	0	0	0	0	0	0	0	0	0	0	0	0	0	0	0	0	0	0	0	0	1	0	0	0.999392033	1.55101037	-0.000161767	0.194224577	0.01507683	1.138000011	-3.54	0.016076223						-0.67543149
15	45099301	1234532	C	T	0	2	NM_001363711.2				0	0	0	1	0	0	0	0	0	0	1	0	0	0	0	0	0	{'NM_001363711.2'}	FALSE	FALSE	FALSE	FALSE	FALSE	TRUE	FALSE	0	1	0	0	0	0	0	0	0	0	0	0	0	0	0	0	0	0	0	0	0	0	0	0	0	0	0	0	0	0	0	0	1	0	0	0.999333322	0.271206379	-0.000165463	0.212458333	0.012933695	-0.95599997	0.1	0.016076223						0.933958292
16	70518064	1234533	G	T	0	1	NM_015386.3				0	0	0	1	0	0	0	0	0	0	1	0	0	0	0	0	0	{'NM_015386.3'}	FALSE	FALSE	FALSE	FALSE	FALSE	TRUE	FALSE	0	1	0	0	0	0	0	0	0	0	0	0	0	0	0	0	0	0	0	0	0	0	0	0	0	0	0	0	0	0	0	0	1	0	0	0.994694471	0.141806602	-0.000547767	0.245797189	0.006845381	0.531000018	-3.04	0.016076223						-0.876817316
19	6362101	1234535	A	C	0	2	NM_006012.4				0	0	0	1	0	0	0	0	0	0	1	0	0	0	0	0	0	{'NM_006012.4'}	FALSE	FALSE	FALSE	FALSE	FALSE	TRUE	FALSE	0	1	0	0	0	0	0	0	0	0	0	0	0	0	0	0	0	0	0	0	0	0	0	0	0	0	0	0	0	0	0	0	1	0	0	0.999972999	0.333359718	-5.93E-05	0.114931968	0.01027279	-2.687000036	-0.8	0.016076223						0.667201981
10	69874883	1234536	A	G	0	1	NM_001368882.1				0	0	0	1	0	0	0	0	0	0	1	0	0	0	0	0	0	{'NM_001368882.1'}	FALSE	FALSE	FALSE	FALSE	FALSE	TRUE	FALSE	0	1	0	0	0	0	0	0	0	0	0	0	0	0	0	0	0	0	0	0	0	0	0	0	0	0	0	0	0	0	0	0	1	0	0	0.995378792	0.08066082	-0.000208974	0.105197192	0.012230949	-1.050999999	0.64	0.016076223						-0.499994487
12	8861718	1234537	A	G	0	1	NM_144670.6				0	0	0	1	0	0	0	0	0	0	1	0	0	0	0	0	0	{'NM_144670.6'}	FALSE	FALSE	FALSE	FALSE	FALSE	TRUE	FALSE	0	1	0	0	0	0	0	0	0	0	0	0	0	0	0	0	0	0	0	0	0	0	0	0	0	0	0	0	0	0	0	0	1	0	0	0.998813331	0.192871094	-0.000575781	0.267999493	0.004983078	-2.358999968	0.48	0.016076223						0.122217655
5	61332999	1234538	T	G	0	1	NM_020928.2				0	0	0	1	0	0	0	0	0	0	1	0	0	0	0	0	0	{'NM_020928.2'}	FALSE	FALSE	FALSE	FALSE	FALSE	TRUE	FALSE	0	1	0	0	0	0	0	0	0	0	0	0	0	0	0	0	0	0	0	0	0	0	0	0	0	0	0	0	0	0	0	0	1	0	0	0.999216497	0.308171272	0.000265598	0.137275662	0.025008423	0.026000001	-2.45	0.016076223						0.153949976
4	56473943	1234539	T	C	0	2	NM_006947.4				0	0	0	1	0	0	0	0	0	0	1	0	0	0	0	0	0	{'NM_006947.4'}	FALSE	FALSE	FALSE	FALSE	FALSE	TRUE	FALSE	0	1	0	0	0	0	0	0	0	0	0	0	0	0	0	0	0	0	0	0	0	0	0	0	0	0	0	0	0	0	0	0	1	0	0	0.998074353	0.194307566	-0.000836134	0.393331915	0.010143752	0.002	-2.47	0.016076223						-1.080331013
6	24876032	1234540	T	C	0	1	NM_001286445.3				0	0	0	1	0	0	0	0	0	0	1	0	0	0	0	0	0	{'NM_001286445.3'}	FALSE	FALSE	FALSE	FALSE	FALSE	TRUE	FALSE	0	1	0	0	0	0	0	0	0	0	0	0	0	0	0	0	0	0	0	0	0	0	0	0	0	0	0	0	0	0	0	0	1	0	0	0.999013245	0.231990337	-0.000368953	0.299598767	0.009444928	-0.344999999	0	0.016076223						-0.251423538
14	104701320	1234542	C	T	0	2	NM_022489.4				0	0	0	1	0	0	0	0	0	0	1	0	0	0	0	0	0	{'NM_022489.4'}	FALSE	FALSE	FALSE	FALSE	FALSE	TRUE	FALSE	0	1	0	0	0	0	0	0	0	0	0	0	0	0	0	0	0	0	0	0	0	0	0	0	0	0	0	0	0	0	0	0	1	0	0	0.99843514	0.127470493	2.74E-06	0.251494105	0.019111574	-2.224999905	-0.61	0.016076223						-0.395369075
1	214397627	1234543	C	T	0	1	NM_005401.5				0	0	0	1	0	0	0	0	0	0	1	0	0	0	0	0	0	{'NM_005401.5'}	FALSE	FALSE	FALSE	FALSE	FALSE	TRUE	FALSE	0	1	0	0	0	0	0	0	0	0	0	0	0	0	0	0	0	0	0	0	0	0	0	0	0	0	0	0	0	0	0	0	1	0	0	0.999979973	3.560680389	-0.000295758	0.240020911	0.008285703	-0.712000012	-1.3	0.016076223						-0.238428949
18	68709835	1234545	A	G	0	1	NM_019022.5				0	0	0	1	0	0	0	0	0	0	1	0	0	0	0	0	0	{'NM_019022.5'}	FALSE	FALSE	FALSE	FALSE	FALSE	TRUE	FALSE	0	1	0	0	0	0	0	0	0	0	0	0	0	0	0	0	0	0	0	0	0	0	0	0	0	0	0	0	0	0	0	0	1	0	0	0.991787493	0.205098152	-0.000155091	0.217461615	0.014951181	2.101999998	-1.71	0.016076223						-1.17520228
6	146435017	1234546	T	C	0	1	NM_001278064.2				0	0	0	1	1	0	0	0	0	1	0	0	0	0	0	0	0	{'NM_001278064.2'}	FALSE	FALSE	FALSE	FALSE	FALSE	FALSE	FALSE	0	1	0	0	0	0	0	0	0	0	0	0	0	0	0	0	0	0	0	0	0	0	0	0	0	0	0	1	0	0	0	0	0	0	0	0.996946931	0.144861698	-0.000830531	0.254528032	0.010011064	0.225999996	-4.99	0.002106682						-0.055092938
16	892868	1234547	G	C	0	1	NM_022773.4				0	0	0	1	0	0	0	0	0	0	1	0	0	0	0	0	0	{'NM_022773.4'}	FALSE	FALSE	FALSE	FALSE	FALSE	TRUE	FALSE	0	1	0	0	0	0	0	0	0	0	0	0	0	0	0	0	0	0	0	0	0	0	0	0	0	0	0	0	0	0	0	0	1	0	0	0.998892665	0.063800812	5.35E-05	0.172677763	0.021869103	0.231000006	-1.19	0.016076223						-0.403322011
3	155830139	1234548	G	A	0	1	NM_004733.4				0	0	0	1	0	0	0	0	0	0	1	0	0	0	0	0	0	{'NM_004733.4'}	FALSE	FALSE	FALSE	FALSE	FALSE	TRUE	FALSE	0	1	0	0	0	0	0	0	0	0	0	0	0	0	0	0	0	0	0	0	0	0	0	0	0	0	0	0	0	0	0	0	1	0	0	0.998118222	0.149996996	-7.77E-05	0.357314243	0.007668205	-1.235999942	0.17	0.016076223						0.775475383
5	71604242	1234549	G	A	0	2	NM_022132.5				0	0	0	1	0	0	0	0	0	0	1	0	0	0	0	0	0	{'NM_022132.5'}	FALSE	FALSE	FALSE	FALSE	FALSE	TRUE	FALSE	0	1	0	0	0	0	0	0	0	0	0	0	0	0	0	0	0	0	0	0	0	0	0	0	0	0	0	0	0	0	0	0	1	0	0	0.997630477	0.111719131	4.67E-05	0.119380583	0.013033527	0.196999997	-1.3	0.016076223						0.219106831
20	18554858	1234550	T	C	0	1	NM_006363.6				0	0	0	1	0	0	0	0	0	0	1	0	0	0	0	0	0	{'NM_006363.6'}	FALSE	FALSE	FALSE	FALSE	FALSE	TRUE	FALSE	0	1	0	0	0	0	0	0	0	0	0	0	0	0	0	0	0	0	0	0	0	0	0	0	0	0	0	0	0	0	0	0	1	0	0	0.99820298	0.583942413	-0.00037396	0.36453006	0.030572704	-0.32100001	-3.08	0.016076223						-1.32489942
14	87935116	1234551	A	G	0	1	NM_000153.4				0	0	0	1	0	0	0	0	0	0	1	0	0	0	0	0	0	{'NM_000153.4'}	FALSE	FALSE	FALSE	FALSE	FALSE	TRUE	FALSE	0	1	0	0	0	0	0	0	0	0	0	0	0	0	0	0	0	0	0	0	0	0	0	0	0	0	0	0	0	0	0	0	1	0	0	0.998668373	0.110408306	-4.05E-05	0.226379173	0.006668901	-1.251999974	-1.21	0.016076223						-0.099312603
11	94180326	1234552	T	C	0	2	NM_015368.4				0	0	0	1	0	0	0	0	0	0	1	0	0	0	0	0	0	{'NM_015368.4'}	FALSE	FALSE	FALSE	FALSE	FALSE	TRUE	FALSE	0	1	0	0	0	0	0	0	0	0	0	0	0	0	0	0	0	0	0	0	0	0	0	0	0	0	0	0	0	0	0	0	1	0	0	0.998698711	0.148932457	-7.03E-06	0.338432654	0.011405822	-1.279999971	-0.63	0.016076223						0.235639602
9	36840688	1234553	C	T	0	2	NM_016734.3				0	0	0	1	0	0	0	0	0	0	1	0	0	0	0	0	0	{'NM_016734.3'}	FALSE	FALSE	FALSE	FALSE	FALSE	TRUE	FALSE	0	1	0	0	0	0	0	0	0	0	0	0	0	0	0	0	0	0	0	0	0	0	0	0	0	0	0	0	0	0	0	0	1	0	0	0.997737169	0.109774113	-1.19E-07	0.161491137	0.008049441	-0.066	-1.56	0.016076223						-0.431886539
12	49599983	1234554	C	G	0	2	NM_032130.3	553	E	Q	1	0	0	1	1	1	0	0	0	0	0	0	0	0	0	0	0	{'NM_032130.3'}	TRUE	FALSE	FALSE	FALSE	FALSE	FALSE	FALSE	1	0	0	0	0	0	1	0	0	0	0	0	0	0	0	0	0	0	0	0	0	0	0	0	0	0	0	0	0	0	0	0	0	0	0	0.999234319	0.134928703	-0.000816107	0.249154317	0.005762766	-0.134000003	-1.64	0.412115623	-3.28328228	-3.522003174	-3.286437988	0.368032619	0.1204	-1.649784386
9	120411744	1234555	T	C	0	1	NM_018249.6				0	0	0	1	0	0	0	0	0	0	1	0	0	0	0	0	0	{'NM_018249.6'}	FALSE	FALSE	FALSE	FALSE	FALSE	TRUE	FALSE	0	1	0	0	0	0	0	0	0	0	0	0	0	0	0	0	0	0	0	0	0	0	0	0	0	0	0	0	0	0	0	0	1	0	0	0.986498833	0.107788086	0.000108361	0.14286945	0.017194163	-0.046	-0.29	0.016076223						0.019545585
5	90864072	1234556	C	T	0	1	NM_032119.4				0	0	0	1	0	0	0	0	0	0	1	0	0	0	0	0	0	{'NM_032119.4'}	FALSE	FALSE	FALSE	FALSE	FALSE	TRUE	FALSE	0	1	0	0	0	0	0	0	0	0	0	0	0	0	0	0	0	0	0	0	0	0	0	0	0	0	0	0	0	0	0	0	1	0	0	0.997084379	0.064905167	6.65E-05	0.326208757	0.020441176	-0.713	-0.82	0.016076223						0.568065137
2	70214651	1234557	A	C	0	1	NM_022173.4				0	0	0	1	0	0	0	0	0	0	1	0	0	0	0	0	0	{'NM_022173.4'}	FALSE	FALSE	FALSE	FALSE	FALSE	TRUE	FALSE	0	1	0	0	0	0	0	0	0	0	0	0	0	0	0	0	0	0	0	0	0	0	0	0	0	0	0	0	0	0	0	0	1	0	0	0.999942183	1.395417213	5.93E-05	0.176937153	0.069207837	0.861999989	-3.07	0.016076223						-0.285677478
5	179343552	1234559	T	C	0	1	NM_014244.5				0	0	0	1	0	0	0	0	0	0	1	0	0	0	0	0	0	{'NM_014244.5'}	FALSE	FALSE	FALSE	FALSE	FALSE	TRUE	FALSE	0	1	0	0	0	0	0	0	0	0	0	0	0	0	0	0	0	0	0	0	0	0	0	0	0	0	0	0	0	0	0	0	1	0	0	0.999901712	0.625076294	0.000199795	0.323115042	0.029648136	-0.763000011	-0.91	0.016076223						-0.142371014
2	196880031	1234560	T	C	0	2	NM_024989.4				0	0	0	1	0	0	0	0	0	0	1	0	0	0	0	0	0	{'NM_024989.4'}	FALSE	FALSE	FALSE	FALSE	FALSE	TRUE	FALSE	0	1	0	0	0	0	0	0	0	0	0	0	0	0	0	0	0	0	0	0	0	0	0	0	0	0	0	0	0	0	0	0	1	0	0	0.998917878	0.677101612	-0.00010258	0.240666089	0.015767195	-0.425000012	-1.39	0.016076223						-0.731043905
1	181785428	1234562	A	C	0	2	NM_001205293.3				0	0	0	1	0	0	0	0	0	0	1	0	0	0	0	0	0	{'NM_001205293.3'}	FALSE	FALSE	FALSE	FALSE	FALSE	TRUE	FALSE	0	1	0	0	0	0	0	0	0	0	0	0	0	0	0	0	0	0	0	0	0	0	0	0	0	0	0	0	0	0	0	0	1	0	0	0.998505652	0.732850075	0.000129461	0.168694132	0.020689406	-1.251999974	-1.11	0.016076223						-0.916927457
8	11550533	1234563	G	A	0	1	NM_001715.3				0	0	0	1	0	0	0	0	0	0	1	0	0	0	0	0	0	{'NM_001715.3'}	FALSE	FALSE	FALSE	FALSE	FALSE	TRUE	FALSE	0	1	0	0	0	0	0	0	0	0	0	0	0	0	0	0	0	0	0	0	0	0	0	0	0	0	0	0	0	0	0	0	1	0	0	0.998505652	0.64353466	-0.000112772	0.239568416	0.102433687	-0.011	-1.52	0.016076223						-0.286626123
10	113646726	1234564	C	T	0	2	NM_198060.4				0	0	0	1	0	0	0	0	0	0	1	0	0	0	0	0	0	{'NM_198060.4'}	FALSE	FALSE	FALSE	FALSE	FALSE	TRUE	FALSE	0	1	0	0	0	0	0	0	0	0	0	0	0	0	0	0	0	0	0	0	0	0	0	0	0	0	0	0	0	0	0	0	1	0	0	0.99860549	0.354766369	-5.96E-06	0.186034067	0.008411195	0.331999987	2.88	0.016076223						-0.04663559
15	59223235	1234565	C	T	0	2	NM_004998.4				0	0	0	1	0	0	0	0	0	0	1	0	0	0	0	0	0	{'NM_004998.4'}	FALSE	FALSE	FALSE	FALSE	FALSE	TRUE	FALSE	0	1	0	0	0	0	0	0	0	0	0	0	0	0	0	0	0	0	0	0	0	0	0	0	0	0	0	0	0	0	0	0	1	0	0	0.995975018	0.107910156	7.74E-05	0.428741309	0.006645901	0.157000005	-1.55	0.016076223						-0.322424728
12	80669374	1234566	G	T	0	2	NM_001145026.2	2121	K	N	1	0	0	1	1	1	0	0	0	0	0	0	0	0	0	0	0	{'NM_001145026.2'}	TRUE	FALSE	FALSE	FALSE	FALSE	FALSE	FALSE	1	0	0	0	0	0	1	0	0	0	0	0	0	0	0	0	0	0	0	0	0	0	0	0	0	0	0	0	0	0	0	0	0	0	0	0.999268889	0.714355469	-0.001644611	0.186415076	0.008885857	1.373999953	-6.65	0.412115623	-10.22470436	-3.735012472	-3.519854665	0.813389826	0.5943	-4.205053948
6	157198793	1234567	T	A	0	2	NM_001374828.1				0	0	0	1	0	0	0	0	0	0	1	0	0	0	0	0	0	{'NM_001374828.1'}	FALSE	FALSE	FALSE	FALSE	FALSE	TRUE	FALSE	0	1	0	0	0	0	0	0	0	0	0	0	0	0	0	0	0	0	0	0	0	0	0	0	0	0	0	0	0	0	0	0	1	0	0	0.997575223	0.294433594	-0.001825571	0.135484021	0.0159625	0.044	-7.02	0.016076223						-2.146453075
9	128538260	1234568	T	C	0	1	NM_001003722.2				0	0	0	1	0	0	0	0	0	0	1	0	0	0	0	0	0	{'NM_001003722.2'}	FALSE	FALSE	FALSE	FALSE	FALSE	TRUE	FALSE	0	1	0	0	0	0	0	0	0	0	0	0	0	0	0	0	0	0	0	0	0	0	0	0	0	0	0	0	0	0	0	0	1	0	0	0.999470651	0.293731689	-0.00014025	0.28161834	0.010060668	2.51699996	-2.93	0.016076223						-0.737550899
10	113641505	1234570	A	G	0	2	NM_198060.4				0	0	0	1	0	0	0	0	0	0	1	0	0	0	0	0	0	{'NM_198060.4'}	FALSE	FALSE	FALSE	FALSE	FALSE	TRUE	FALSE	0	1	0	0	0	0	0	0	0	0	0	0	0	0	0	0	0	0	0	0	0	0	0	0	0	0	0	0	0	0	0	0	1	0	0	0.998283982	0.069091797	-0.00020957	0.138746662	0.013582694	0.778999984	-1.61	0.016076223						-1.159575641
3	192170334	1234571	C	G	0	1	NM_004113.6				0	0	0	1	0	0	0	0	0	0	1	0	0	0	0	0	0	{'NM_004113.6'}	FALSE	FALSE	FALSE	FALSE	FALSE	TRUE	FALSE	0	1	0	0	0	0	0	0	0	0	0	0	0	0	0	0	0	0	0	0	0	0	0	0	0	0	0	0	0	0	0	0	1	0	0	0.999943495	1.614006042	0.00027597	0.345405585	0.01959883	-1.047999978	0.34	0.016076223						-0.689897954
3	121798986	1234574	G	A	0	1	NM_001023570.4				0	0	0	1	0	0	0	0	0	0	1	0	0	0	0	0	0	{'NM_001023570.4'}	FALSE	FALSE	FALSE	FALSE	FALSE	TRUE	FALSE	0	1	0	0	0	0	0	0	0	0	0	0	0	0	0	0	0	0	0	0	0	0	0	0	0	0	0	0	0	0	0	0	1	0	0	0.996329188	0.047782421	-0.000232458	0.180239229	0.009216584	-0.202999994	1.76	0.016076223						0.353630304
17	35822498	1234576	A	G	0	1	NM_139215.3				0	0	0	1	0	0	0	0	0	0	1	0	0	0	0	0	0	{'NM_139215.3'}	FALSE	FALSE	FALSE	FALSE	FALSE	TRUE	FALSE	0	1	0	0	0	0	0	0	0	0	0	0	0	0	0	0	0	0	0	0	0	0	0	0	0	0	0	0	0	0	0	0	1	0	0	0.999918401	2.1484375	-1.50E-05	0.137659935	0.082573719	-0.921000004	-1.08	0.016076223						-0.177148968
17	78476894	1234578	G	A	0	1	NM_173628.4				0	0	0	1	0	0	0	0	0	0	1	0	0	0	0	0	0	{'NM_173628.4'}	FALSE	FALSE	FALSE	FALSE	FALSE	TRUE	FALSE	0	1	0	0	0	0	0	0	0	0	0	0	0	0	0	0	0	0	0	0	0	0	0	0	0	0	0	0	0	0	0	0	1	0	0	0.998118222	0.107113361	0.000219166	0.277187941	0.011501163	-1.462000012	0.02	0.016076223						1.383068889
2	50839308	1234579	G	A	0	1	NM_001330078.2				0	0	0	1	0	0	0	0	0	0	1	0	0	0	0	0	0	{'NM_001330078.2'}	FALSE	FALSE	FALSE	FALSE	FALSE	TRUE	FALSE	0	1	0	0	0	0	0	0	0	0	0	0	0	0	0	0	0	0	0	0	0	0	0	0	0	0	0	0	0	0	0	0	1	0	0	0.998398602	0.116105556	0.000134468	0.273645582	0.007131378	-0.610000014	-1.82	0.016076223						1.059590995
X	70022939	1234581	A	G	0	2	NM_001399.5				0	0	0	1	0	0	0	0	0	0	1	0	0	0	0	0	0	{'NM_001399.5'}	FALSE	FALSE	FALSE	FALSE	FALSE	TRUE	FALSE	0	1	0	0	0	0	0	0	0	0	0	0	0	0	0	0	0	0	0	0	0	0	0	0	0	0	0	0	0	0	0	0	1	0	0	0.99982506	0.429589748	-0.000415206	0.29728258	0.044775325	0.319000006	-4.11	0.016076223						-0.595733583
8	13086116	1234582	C	G	0	1	NM_182643.3				0	0	0	1	0	0	0	0	0	0	1	0	0	0	0	0	0	{'NM_182643.3'}	FALSE	FALSE	FALSE	FALSE	FALSE	TRUE	FALSE	0	1	0	0	0	0	0	0	0	0	0	0	0	0	0	0	0	0	0	0	0	0	0	0	0	0	0	0	0	0	0	0	1	0	0	0.999625444	1.409851074	0.000715911	0.230708833	0.01072802	0.486000001	1.57	0.016076223						-0.912206858
X	49211767	1234583	C	G	0	1	NM_001256789.3				0	0	0	1	0	0	0	0	0	0	1	0	0	0	0	0	0	{'NM_001256789.3'}	FALSE	FALSE	FALSE	FALSE	FALSE	TRUE	FALSE	0	1	0	0	0	0	0	0	0	0	0	0	0	0	0	0	0	0	0	0	0	0	0	0	0	0	0	0	0	0	0	0	1	0	0	0.998917878	0.171285152	-7.35E-05	0.143844498	0.013077268	0.323000014	-4.75	0.016076223						-1.296983913
20	50942274	1234584	G	A	0	2	NM_003859.3				0	0	0	1	0	0	0	0	0	0	1	0	0	0	0	0	0	{'NM_003859.3'}	FALSE	FALSE	FALSE	FALSE	FALSE	TRUE	FALSE	0	1	0	0	0	0	0	0	0	0	0	0	0	0	0	0	0	0	0	0	0	0	0	0	0	0	0	0	0	0	0	0	1	0	0	0.999216497	0.225945234	-4.35E-05	0.323233288	0.005539301	-0.634000003	-0.15	0.016076223						0.67364645
9	134766876	1234586	G	A	0	2	NM_000093.5				0	0	0	1	0	0	0	0	0	0	1	0	0	0	0	0	0	{'NM_000093.5'}	FALSE	FALSE	FALSE	FALSE	FALSE	TRUE	FALSE	0	1	0	0	0	0	0	0	0	0	0	0	0	0	0	0	0	0	0	0	0	0	0	0	0	0	0	0	0	0	0	0	1	0	0	0.998243928	0.112072945	0.000121474	0.3903723	0.008129852	-1.256000042	0.06	0.016076223						0.4339028
18	50055230	1234587	A	C	0	2	NM_001080467.3				0	0	0	1	0	0	0	0	0	0	1	0	0	0	0	0	0	{'NM_001080467.3'}	FALSE	FALSE	FALSE	FALSE	FALSE	TRUE	FALSE	0	1	0	0	0	0	0	0	0	0	0	0	0	0	0	0	0	0	0	0	0	0	0	0	0	0	0	0	0	0	0	0	1	0	0	0.99905771	0.613624096	-1.45E-05	0.218041844	0.012320562	0.481000006	-2.64	0.016076223						-0.113982283
10	133364815	1234588	T	C	0	2	NM_004092.4				0	0	0	1	0	0	0	0	0	0	1	0	0	0	0	0	0	{'NM_004092.4'}	FALSE	FALSE	FALSE	FALSE	FALSE	TRUE	FALSE	0	1	0	0	0	0	0	0	0	0	0	0	0	0	0	0	0	0	0	0	0	0	0	0	0	0	0	0	0	0	0	0	1	0	0	0.999607801	0.927229404	6.84E-05	0.201213801	0.007123255	-5.822999954	-0.24	0.016076223						0.0185467
9	110682978	1234589	A	T	0	1	NM_005592.4				0	0	0	1	0	0	0	0	0	0	1	0	0	0	0	0	0	{'NM_005592.4'}	FALSE	FALSE	FALSE	FALSE	FALSE	TRUE	FALSE	0	1	0	0	0	0	0	0	0	0	0	0	0	0	0	0	0	0	0	0	0	0	0	0	0	0	0	0	0	0	0	0	1	0	0	0.997518659	0.041800737	-0.000575244	0.166838893	0.008205843	0.356999993	-2.17	0.016076223						-0.229845643
2	3548244	1234591	C	A	0	2	NM_002936.6				0	0	0	1	0	0	0	0	0	0	1	0	0	0	0	0	0	{'NM_002936.6'}	FALSE	FALSE	FALSE	FALSE	FALSE	TRUE	FALSE	0	1	0	0	0	0	0	0	0	0	0	0	0	0	0	0	0	0	0	0	0	0	0	0	0	0	0	0	0	0	0	0	1	0	0	0.998917878	0.42702055	0.000411987	0.141945078	0.00810928	0.207000002	-1.25	0.016076223						-1.508374639
17	12992612	1234592	G	A	0	2	NM_018127.7				0	0	0	1	1	0	0	0	0	1	0	0	0	0	0	0	0	{'NM_018127.7'}	FALSE	FALSE	FALSE	FALSE	FALSE	FALSE	FALSE	0	1	0	0	0	0	0	0	0	0	0	0	0	0	0	0	0	0	0	0	0	0	0	0	0	0	0	1	0	0	0	0	0	0	0	0.999650478	0.184980392	9.74E-05	0.243891725	0.153051633	-1.215000033	1.22	0.002106682						0.506421119
5	53055352	1234593	A	G	0	1	NM_002203.4				0	0	0	1	0	0	0	0	0	0	1	0	0	0	0	0	0	{'NM_002203.4'}	FALSE	FALSE	FALSE	FALSE	FALSE	TRUE	FALSE	0	1	0	0	0	0	0	0	0	0	0	0	0	0	0	0	0	0	0	0	0	0	0	0	0	0	0	0	0	0	0	0	1	0	0	0.998029411	0.139784336	1.16E-05	0.107384414	0.005115361	-0.382999986	-1.47	0.016076223						-0.595126227
16	81939869	1234594	C	A	0	2	NM_002661.5				0	0	0	1	0	0	0	0	0	0	1	0	0	0	0	0	0	{'NM_002661.5'}	FALSE	FALSE	FALSE	FALSE	FALSE	TRUE	FALSE	0	1	0	0	0	0	0	0	0	0	0	0	0	0	0	0	0	0	0	0	0	0	0	0	0	0	0	0	0	0	0	0	1	0	0	0.999702632	0.372325897	0.000380874	0.116291745	0.012674444	-0.771000028	3.21	0.016076223						-1.640107349
19	17821871	1234596	A	G	0	1					0	0	0	0	0	0	0	0	0	0	0	0	0	0	0	0	1	set()	FALSE	FALSE	FALSE	FALSE	FALSE	FALSE	FALSE	0	1	0	0	0	0	0	0	0	0	0	0	0	0	0	0	0	0	0	0	0	0	0	0	0	0	0	0	0	0	0	0	0	0	0	0.998785675	0.083751202	-9.72E-05	0.204586802	0.010025375	0.237000003	-0.94	0.106962239						0.436230779
11	125996931	1234597	T	C	0	1	NM_001378964.1				0	0	0	1	0	0	0	0	0	0	1	0	0	0	0	0	0	{'NM_001378964.1'}	FALSE	FALSE	FALSE	FALSE	FALSE	TRUE	FALSE	0	1	0	0	0	0	0	0	0	0	0	0	0	0	0	0	0	0	0	0	0	0	0	0	0	0	0	0	0	0	0	0	1	0	0	0.996412754	0.182364941	-0.000231504	0.135772979	0.0064738	-0.39199999	-0.58	0.016076223						0.155592203
9	98831601	1234599	T	G	0	1	NM_024642.5				0	0	0	1	0	0	0	0	0	0	1	0	0	0	0	0	0	{'NM_024642.5'}	FALSE	FALSE	FALSE	FALSE	FALSE	TRUE	FALSE	0	1	0	0	0	0	0	0	0	0	0	0	0	0	0	0	0	0	0	0	0	0	0	0	0	0	0	0	0	0	0	0	1	0	0	0.997084379	0.249613285	-0.000371218	0.29579081	0.011668083	-0.298999995	-1.77	0.016076223						-1.18748033
4	109945561	1234600	G	A	0	1	NM_001963.6				0	0	0	1	0	0	0	0	0	0	1	0	0	0	0	0	0	{'NM_001963.6'}	FALSE	FALSE	FALSE	FALSE	FALSE	TRUE	FALSE	0	1	0	0	0	0	0	0	0	0	0	0	0	0	0	0	0	0	0	0	0	0	0	0	0	0	0	0	0	0	0	0	1	0	0	0.998539686	0.186371803	0.000767469	0.155532415	0.014354682	-0.096000001	1.2	0.016076223						2.564170241
2	84579429	1234602	G	A	0	2	NM_001370.2				0	0	0	1	0	0	0	0	0	0	1	0	0	0	0	0	0	{'NM_001370.2'}	FALSE	FALSE	FALSE	FALSE	FALSE	TRUE	FALSE	0	1	0	0	0	0	0	0	0	0	0	0	0	0	0	0	0	0	0	0	0	0	0	0	0	0	0	0	0	0	0	0	1	0	0	0.998118222	0.44396019	-2.04E-05	0.298979436	0.018335748	-0.312999994	1.29	0.016076223						0.216317326
2	15383425	1234603	T	C	0	2	NM_015909.4				0	0	0	1	0	0	0	0	0	0	1	0	0	0	0	0	0	{'NM_015909.4'}	FALSE	FALSE	FALSE	FALSE	FALSE	TRUE	FALSE	0	1	0	0	0	0	0	0	0	0	0	0	0	0	0	0	0	0	0	0	0	0	0	0	0	0	0	0	0	0	0	0	1	0	0	0.993008018	0.051662445	-5.03E-05	0.158750968	0.008598545	-0.347000003	-1.21	0.016076223						-0.337185055
10	94270701	1234604	G	T	0	2	NM_016341.4				0	0	0	1	0	0	0	0	0	0	1	0	0	0	0	0	0	{'NM_016341.4'}	FALSE	FALSE	FALSE	FALSE	FALSE	TRUE	FALSE	0	1	0	0	0	0	0	0	0	0	0	0	0	0	0	0	0	0	0	0	0	0	0	0	0	0	0	0	0	0	0	0	1	0	0	0.997341096	0.147902966	-0.00020504	0.317111216	0.012382012	-1.718000054	2.22	0.016076223						-0.520247683
1	209625426	1234605	G	A	0	2	NM_000228.3				0	0	0	1	0	0	0	0	0	0	1	0	0	0	0	0	0	{'NM_000228.3'}	FALSE	FALSE	FALSE	FALSE	FALSE	TRUE	FALSE	0	1	0	0	0	0	0	0	0	0	0	0	0	0	0	0	0	0	0	0	0	0	0	0	0	0	0	0	0	0	0	0	1	0	0	0.99975276	0.330140591	0.000191867	0.119266607	0.018414222	-3.91899991	1	0.016076223						0.610691339
17	63480578	1234606	C	T	0	2	NM_000789.4				0	0	0	1	0	0	0	0	0	0	1	0	0	0	0	0	0	{'NM_000789.4'}	FALSE	FALSE	FALSE	FALSE	FALSE	TRUE	FALSE	0	1	0	0	0	0	0	0	0	0	0	0	0	0	0	0	0	0	0	0	0	0	0	0	0	0	0	0	0	0	0	0	1	0	0	0.999100208	0.103319168	0.000301123	0.292240246	0.008094698	-1.958999991	0.56	0.016076223						0.601884052
1	196830719	1234608	G	C	0	2	NM_002113.3				0	0	0	1	0	0	0	0	0	0	1	0	0	0	0	0	0	{'NM_002113.3'}	FALSE	FALSE	FALSE	FALSE	FALSE	TRUE	FALSE	0	1	0	0	0	0	0	0	0	0	0	0	0	0	0	0	0	0	0	0	0	0	0	0	0	0	0	0	0	0	0	0	1	0	0	0.99701643	0.035766602	-1.39E-05	0.158417071	0.006343366	-0.463	-1.45	0.016076223						-1.39947626
10	4839654	1234609	C	T	0	2	NM_001040177.3				0	0	0	1	0	0	0	0	0	0	1	0	0	0	0	0	0	{'NM_001040177.3'}	FALSE	FALSE	FALSE	FALSE	FALSE	TRUE	FALSE	0	1	0	0	0	0	0	0	0	0	0	0	0	0	0	0	0	0	0	0	0	0	0	0	0	0	0	0	0	0	0	0	1	0	0	0.997341096	0.149747372	0.000143051	0.225125236	0.010735558	-0.902999997	1.2	0.016076223						0.908226371
2	17772873	1234610	A	G	0	2	NM_001130009.3				0	0	0	1	0	0	0	0	0	0	1	0	0	0	0	0	0	{'NM_001130009.3'}	FALSE	FALSE	FALSE	FALSE	FALSE	TRUE	FALSE	0	1	0	0	0	0	0	0	0	0	0	0	0	0	0	0	0	0	0	0	0	0	0	0	0	0	0	0	0	0	0	0	1	0	0	0.998029411	0.547335625	-6.97E-05	0.293822257	0.067906512	-0.449000001	2.85	0.016076223						-0.199572608
1	53038739	1234613	G	A	0	2	NM_002979.5				0	0	0	1	0	0	0	0	0	0	1	0	0	0	0	0	0	{'NM_002979.5'}	FALSE	FALSE	FALSE	FALSE	FALSE	TRUE	FALSE	0	1	0	0	0	0	0	0	0	0	0	0	0	0	0	0	0	0	0	0	0	0	0	0	0	0	0	0	0	0	0	0	1	0	0	0.99701643	0.418849468	-0.000200689	0.204092679	0.015875032	0.626999974	-1.99	0.016076223						-0.062656462
8	67158790	1234615	T	A	0	1	NM_001382391.1				0	0	0	1	0	0	0	0	0	0	1	0	0	0	0	0	0	{'NM_001382391.1'}	FALSE	FALSE	FALSE	FALSE	FALSE	TRUE	FALSE	0	1	0	0	0	0	0	0	0	0	0	0	0	0	0	0	0	0	0	0	0	0	0	0	0	0	0	0	0	0	0	0	1	0	0	0.998470783	0.040730476	-0.00011611	0.136956496	0.019669352	0.55400002	-1.93	0.016076223						-0.682775424
3	33124864	1234616	T	C	0	1	NM_006371.5				0	0	0	1	0	0	0	0	0	0	1	0	0	0	0	0	0	{'NM_006371.5'}	FALSE	FALSE	FALSE	FALSE	FALSE	TRUE	FALSE	0	1	0	0	0	0	0	0	0	0	0	0	0	0	0	0	0	0	0	0	0	0	0	0	0	0	0	0	0	0	0	0	1	0	0	0.999079227	0.885732651	-5.36E-07	0.113574088	0.016966848	-0.305000007	-1.48	0.016076223						-0.123515431
3	142555566	1234617	C	T	0	1	NM_001184.4				0	0	0	1	0	0	0	0	0	0	1	0	0	0	0	0	0	{'NM_001184.4'}	FALSE	FALSE	FALSE	FALSE	FALSE	TRUE	FALSE	0	1	0	0	0	0	0	0	0	0	0	0	0	0	0	0	0	0	0	0	0	0	0	0	0	0	0	0	0	0	0	0	1	0	0	0.998323083	0.365572751	0.000675142	0.112033781	0.107646861	-0.158999994	0.15	0.016076223						1.228687227
1	100121149	1234618	T	C	0	1	NM_194292.3				0	0	0	1	0	0	0	0	0	0	1	0	0	0	0	0	0	{'NM_194292.3'}	FALSE	FALSE	FALSE	FALSE	FALSE	TRUE	FALSE	0	1	0	0	0	0	0	0	0	0	0	0	0	0	0	0	0	0	0	0	0	0	0	0	0	0	0	0	0	0	0	0	1	0	0	0.997737169	0.403365493	3.14E-05	0.171449589	0.00875408	-0.731000006	1.25	0.016076223						-0.493279502
7	84002201	1234621	T	C	0	1	NM_006080.3				0	0	0	1	0	0	0	0	0	0	1	0	0	0	0	0	0	{'NM_006080.3'}	FALSE	FALSE	FALSE	FALSE	FALSE	TRUE	FALSE	0	1	0	0	0	0	0	0	0	0	0	0	0	0	0	0	0	0	0	0	0	0	0	0	0	0	0	0	0	0	0	0	1	0	0	0.987297893	0.067042351	-0.000208616	0.258903881	0.005782733	-0.075999998	-1.44	0.016076223						-0.955053084
2	48709320	1234622	A	G	0	1	NM_000233.4				0	0	0	1	0	0	0	0	0	0	1	0	0	0	0	0	0	{'NM_000233.4'}	FALSE	FALSE	FALSE	FALSE	FALSE	TRUE	FALSE	0	1	0	0	0	0	0	0	0	0	0	0	0	0	0	0	0	0	0	0	0	0	0	0	0	0	0	0	0	0	0	0	1	0	0	0.998757362	0.629533291	-0.000222743	0.207177876	0.030479273	-1.822999954	-0.99	0.016076223						-0.549975619
13	38877887	1234624	T	C	0	1	NM_207361.6				0	0	0	1	0	0	0	0	0	0	1	0	0	0	0	0	0	{'NM_207361.6'}	FALSE	FALSE	FALSE	FALSE	FALSE	TRUE	FALSE	0	1	0	0	0	0	0	0	0	0	0	0	0	0	0	0	0	0	0	0	0	0	0	0	0	0	0	0	0	0	0	0	1	0	0	0.994183004	0.119269848	-0.000104666	0.17299104	0.007598928	0.01	-1.29	0.016076223						-0.295687288
12	51751615	1234626	C	T	0	1	NM_001330260.2				0	0	0	1	0	0	0	0	0	0	1	0	0	0	0	0	0	{'NM_014191.4', 'NM_001330260.2'}	FALSE	FALSE	FALSE	FALSE	FALSE	TRUE	FALSE	0	1	0	0	0	0	0	0	0	0	0	0	0	0	0	0	0	0	0	0	0	0	0	0	0	0	0	0	0	0	0	0	1	0	0	0.999100208	0.184936523	0.000342846	0.247708963	0.032679544	-0.442000002	1.61	0.016076223						0.783778429
17	11679537	1234627	A	G	0	1	NM_001372.4				0	0	0	1	0	0	0	0	0	0	1	0	0	0	0	0	0	{'NM_001372.4'}	FALSE	FALSE	FALSE	FALSE	FALSE	TRUE	FALSE	0	1	0	0	0	0	0	0	0	0	0	0	0	0	0	0	0	0	0	0	0	0	0	0	0	0	0	0	0	0	0	0	1	0	0	0.999100208	0.365079403	-0.000155807	0.272131252	0.024536116	-1.457999945	-1.3	0.016076223						-0.424970403
4	186618063	1234629	G	A	0	2	NM_005245.4	2841	N	=	1	0	0	1	1	1	0	0	0	0	0	0	0	0	0	0	0	{'NM_005245.4'}	FALSE	TRUE	FALSE	FALSE	FALSE	FALSE	FALSE	1	0	0	0	0	0	0	0	0	0	1	0	0	0	0	0	0	0	0	0	0	0	0	0	0	0	0	0	0	0	0	0	0	0	0	0.997460842	1.110310555	-0.000112355	0.330659862	0.022737374	0.112000003	1.54	0.006608605						1.911946177
14	76058450	1234630	G	T	0	1	NM_001102564.3				0	0	0	1	0	0	0	0	0	0	1	0	0	0	0	0	0	{'NM_001102564.3'}	FALSE	FALSE	FALSE	FALSE	FALSE	TRUE	FALSE	0	1	0	0	0	0	0	0	0	0	0	0	0	0	0	0	0	0	0	0	0	0	0	0	0	0	0	0	0	0	0	0	1	0	0	0.999445617	0.119669914	-9.39E-05	0.126468065	0.007070274	-0.324999988	-1.29	0.016076223						-1.218563497
10	17019682	1234631	A	G	0	1	NM_001081.4				0	0	0	1	0	0	0	0	0	0	1	0	0	0	0	0	0	{'NM_001081.4'}	FALSE	FALSE	FALSE	FALSE	FALSE	TRUE	FALSE	0	1	0	0	0	0	0	0	0	0	0	0	0	0	0	0	0	0	0	0	0	0	0	0	0	0	0	0	0	0	0	0	1	0	0	0.998573005	0.136418343	6.01E-05	0.203740929	0.007576778	-0.344999999	1.3	0.016076223						0.453006357
1	36084643	1234632	G	C	0	1	NM_014466.3				0	0	0	1	0	0	0	0	0	0	1	0	0	0	0	0	0	{'NM_014466.3'}	FALSE	FALSE	FALSE	FALSE	FALSE	TRUE	FALSE	0	1	0	0	0	0	0	0	0	0	0	0	0	0	0	0	0	0	0	0	0	0	0	0	0	0	0	0	0	0	0	0	1	0	0	0.999961853	1.294921875	0.000156045	0.28942195	0.022400283	-0.731999993	-1.54	0.016076223						-1.394517913
10	15606649	1234633	C	T	0	1	NM_003638.3				0	0	0	1	0	0	0	0	0	0	1	0	0	0	0	0	0	{'NM_003638.3'}	FALSE	FALSE	FALSE	FALSE	FALSE	TRUE	FALSE	0	1	0	0	0	0	0	0	0	0	0	0	0	0	0	0	0	0	0	0	0	0	0	0	0	0	0	0	0	0	0	0	1	0	0	0.999059081	0.722167969	0.000242591	0.211484844	0.017459897	-3.938999891	1.13	0.016076223						1.073873706
4	154565229	1234634	C	T	0	2	NM_005141.5				0	0	0	1	0	0	0	0	0	0	1	0	0	0	0	0	0	{'NM_005141.5'}	FALSE	FALSE	FALSE	FALSE	FALSE	TRUE	FALSE	0	1	0	0	0	0	0	0	0	0	0	0	0	0	0	0	0	0	0	0	0	0	0	0	0	0	0	0	0	0	0	0	1	0	0	0.999901712	0.677339554	7.75E-06	0.109844456	0.012565199	-0.148000002	0.78	0.016076223						-0.687071294
X	1288413	1234635	C	T	0	2	NM_172245.4				0	0	0	1	0	0	0	0	0	0	1	0	0	0	0	0	0	{'NM_172245.4'}	FALSE	FALSE	FALSE	FALSE	FALSE	TRUE	FALSE	0	1	0	0	0	0	0	0	0	0	0	0	0	0	0	0	0	0	0	0	0	0	0	0	0	0	0	0	0	0	0	0	1	0	0	0.99701643	0.245520592	0.000181258	0.219141965	0.007743331	0.204999998	0.96	0.016076223						1.437853217
Y	1288413	1234635	C	T	0	2	NM_172245.4				0	0	0	0	0	0	0	0	0	0	0	0	0	0	0	0	1	set()	FALSE	FALSE	FALSE	FALSE	FALSE	FALSE	FALSE	0	1	0	0	0	0	0	0	0	0	0	0	0	0	0	0	0	0	0	0	0	0	0	0	0	0	0	0	0	0	0	0	0	0	0	0.99701643	0.245520592	0.000181258	0.219141965	0.007743331	0.189999998		0.106962239						1.437853217
3	10358582	1234636	A	G	0	2	NM_001001331.4				0	0	0	1	0	0	0	0	0	0	1	0	0	0	0	0	0	{'NM_001001331.4'}	FALSE	FALSE	FALSE	FALSE	FALSE	TRUE	FALSE	0	1	0	0	0	0	0	0	0	0	0	0	0	0	0	0	0	0	0	0	0	0	0	0	0	0	0	0	0	0	0	0	1	0	0	0.996946931	0.085536003	-0.000325203	0.204194016	0.012610097	-0.101999998	1.32	0.016076223						-0.36217384
2	237520180	1234637	A	T	0	1	NM_024101.7				0	0	0	1	0	0	0	0	0	0	1	0	0	0	0	0	0	{'NM_024101.7'}	FALSE	FALSE	FALSE	FALSE	FALSE	TRUE	FALSE	0	1	0	0	0	0	0	0	0	0	0	0	0	0	0	0	0	0	0	0	0	0	0	0	0	0	0	0	0	0	0	0	1	0	0	0.998698711	0.062988281	-8.40E-05	0.126540422	0.01142367	-0.634000003	0.37	0.016076223						-1.514898181
19	3599625	1234638	T	C	0	1	NM_001060.6				0	0	0	1	0	0	0	0	0	0	1	0	0	0	0	0	0	{'NM_001060.6'}	FALSE	FALSE	FALSE	FALSE	FALSE	TRUE	FALSE	0	1	0	0	0	0	0	0	0	0	0	0	0	0	0	0	0	0	0	0	0	0	0	0	0	0	0	0	0	0	0	0	1	0	0	0.998757362	0.074455261	0.000162601	0.308999925	0.006621626	-0.848999977	-1.76	0.016076223						0.237371445
22	50475096	1234639	G	A	0	1					0	0	0	0	0	0	0	0	0	0	0	0	0	0	0	0	1	set()	FALSE	FALSE	FALSE	FALSE	FALSE	FALSE	FALSE	0	1	0	0	0	0	0	0	0	0	0	0	0	0	0	0	0	0	0	0	0	0	0	0	0	0	0	0	0	0	0	0	0	0	0	0.999013245	0.274995804	-0.000255704	0.127727638	0.008763081	-2.165999889	-0.23	0.106962239						0.020084742
20	62828631	1234640	C	G	0	1	NM_001853.4				0	0	0	1	0	0	0	0	0	0	1	0	0	0	0	0	0	{'NM_001853.4'}	FALSE	FALSE	FALSE	FALSE	FALSE	TRUE	FALSE	0	1	0	0	0	0	0	0	0	0	0	0	0	0	0	0	0	0	0	0	0	0	0	0	0	0	0	0	0	0	0	0	1	0	0	0.999013245	0.076767206	3.67E-05	0.134076084	0.011395255	0.555000007	-1.42	0.016076223						-0.769059265
1	36100398	1234641	A	G	0	1	NM_005202.4				0	0	0	1	0	0	0	0	0	0	1	0	0	0	0	0	0	{'NM_005202.4'}	FALSE	FALSE	FALSE	FALSE	FALSE	TRUE	FALSE	0	1	0	0	0	0	0	0	0	0	0	0	0	0	0	0	0	0	0	0	0	0	0	0	0	0	0	0	0	0	0	0	1	0	0	0.998161077	0.115260124	-1.45E-05	0.14535033	0.044733682	-0.192000002	-1.25	0.016076223						-0.35001287
6	117676293	1234642	C	T	0	1	NM_138459.5				0	0	0	1	0	0	0	0	0	0	1	0	0	0	0	0	0	{'NM_138459.5'}	FALSE	FALSE	FALSE	FALSE	FALSE	TRUE	FALSE	0	1	0	0	0	0	0	0	0	0	0	0	0	0	0	0	0	0	0	0	0	0	0	0	0	0	0	0	0	0	0	0	1	0	0	0.99843514	0.052947998	0.00056088	0.39149052	0.010423695	-1.169999957	0.91	0.016076223						0.395674638
7	47837189	1234645	A	G	0	1	NM_138295.5				0	0	0	1	0	0	0	0	0	0	1	0	0	0	0	0	0	{'NM_138295.5'}	FALSE	FALSE	FALSE	FALSE	FALSE	TRUE	FALSE	0	1	0	0	0	0	0	0	0	0	0	0	0	0	0	0	0	0	0	0	0	0	0	0	0	0	0	0	0	0	0	0	1	0	0	0.997737169	0.125871181	-0.000296116	0.219147442	0.01982821	-0.907000005	-0.1	0.016076223						-0.844846338
4	17509504	1234646	T	C	0	2	NM_000320.3				0	0	0	1	0	0	0	0	0	0	1	0	0	0	0	0	0	{'NM_000320.3'}	FALSE	FALSE	FALSE	FALSE	FALSE	TRUE	FALSE	0	1	0	0	0	0	0	0	0	0	0	0	0	0	0	0	0	0	0	0	0	0	0	0	0	0	0	0	0	0	0	0	1	0	0	0.993196845	0.202270508	-0.000203133	0.160671594	0.005152621	0.540000021	-0.67	0.016076223						0.414379165
11	7038729	1234647	A	C	0	2	NM_176822.4	48	N	T	1	0	0	1	1	1	0	0	0	0	0	0	0	0	0	0	0	{'NM_176822.4'}	TRUE	FALSE	FALSE	FALSE	FALSE	FALSE	FALSE	1	0	0	0	0	0	1	0	0	0	0	0	0	0	0	0	0	0	0	0	0	0	0	0	0	0	0	0	0	0	0	0	0	0	0	0.999140739	0.296544552	0.000252843	0.223063814	0.006174297	0.093000002	4.29	0.412115623	-3.543777525	-0.328310013	-3.33343631	0.142264815	0.0592	-2.431132637
20	35508896	1234648	A	G	0	2	NM_007186.6				0	0	0	1	0	0	0	0	0	0	1	0	0	0	0	0	0	{'NM_007186.6'}	FALSE	FALSE	FALSE	FALSE	FALSE	TRUE	FALSE	0	1	0	0	0	0	0	0	0	0	0	0	0	0	0	0	0	0	0	0	0	0	0	0	0	0	0	0	0	0	0	0	1	0	0	0.996652246	0.154669762	0.000273705	0.222731851	0.005973314	0.026000001	1.32	0.016076223						0.512284726
17	38331733	1234649	C	G	0	1	NM_001004334.4				0	0	0	1	0	0	0	0	0	0	1	0	0	0	0	0	0	{'NM_001004334.4'}	FALSE	FALSE	FALSE	FALSE	FALSE	TRUE	FALSE	0	1	0	0	0	0	0	0	0	0	0	0	0	0	0	0	0	0	0	0	0	0	0	0	0	0	0	0	0	0	0	0	1	0	0	0.999100208	0.21541214	6.32E-05	0.234023732	0.025498053	0.199000001	-1.41	0.016076223						-0.64453733
8	115587199	1234650	T	C	0	1	NM_014112.5	834	Q	=	1	0	0	1	1	1	0	0	0	0	0	0	0	0	0	0	0	{'NM_014112.5'}	FALSE	TRUE	FALSE	FALSE	FALSE	FALSE	FALSE	1	0	0	0	0	0	0	0	0	0	1	0	0	0	0	0	0	0	0	0	0	0	0	0	0	0	0	0	0	0	0	0	0	0	0	0.988142312	0.187960863	-0.000381231	0.191598815	0.006606459	0.736000001	-2.75	0.006608605						0.656161636
12	68721918	1234651	G	A	0	2	NM_020401.4	463	Q	=	1	0	0	1	1	1	0	0	0	0	0	0	0	0	0	0	0	{'NM_020401.4'}	FALSE	TRUE	FALSE	FALSE	FALSE	FALSE	FALSE	1	0	0	0	0	0	0	0	0	0	1	0	0	0	0	0	0	0	0	0	0	0	0	0	0	0	0	0	0	0	0	0	0	0	0	0.99701643	0.330027103	-0.000259817	0.23135587	0.006797057	3.165999889	-2.6	0.006608605						-0.157963261
5	128310365	1234652	C	T	0	1	NM_001999.4				0	0	0	1	0	0	0	0	0	0	1	0	0	0	0	0	0	{'NM_001999.4'}	FALSE	FALSE	FALSE	FALSE	FALSE	TRUE	FALSE	0	1	0	0	0	0	0	0	0	0	0	0	0	0	0	0	0	0	0	0	0	0	0	0	0	0	0	0	0	0	0	0	1	0	0	0.998398602	0.047173977	0.000379801	0.29317974	0.025598692	-0.184	-1.36	0.016076223						0.951855987
2	219418370	1234653	G	T	0	1					0	0	0	0	0	0	0	0	0	0	0	0	0	0	0	0	1	set()	FALSE	FALSE	FALSE	FALSE	FALSE	FALSE	FALSE	0	1	0	0	0	0	0	0	0	0	0	0	0	0	0	0	0	0	0	0	0	0	0	0	0	0	0	0	0	0	0	0	0	0	0	0.999979973	0.486484289	-0.000189483	0.245974849	0.010572638	0.994000018	-6.63	0.106962239						-1.820168406
1	235430443	1234654	A	G	0	1	NM_003193.5				0	0	0	1	0	0	0	0	0	0	1	0	0	0	0	0	0	{'NM_003193.5'}	FALSE	FALSE	FALSE	FALSE	FALSE	TRUE	FALSE	0	1	0	0	0	0	0	0	0	0	0	0	0	0	0	0	0	0	0	0	0	0	0	0	0	0	0	0	0	0	0	0	1	0	0	0.999216497	0.803081036	-6.03E-05	0.227410222	0.009646192	-0.268999994	1.33	0.016076223						-0.039883584
15	100341438	1234656	C	T	0	2	NM_139057.4				0	0	0	1	0	0	0	0	0	0	1	0	0	0	0	0	0	{'NM_139057.4'}	FALSE	FALSE	FALSE	FALSE	FALSE	TRUE	FALSE	0	1	0	0	0	0	0	0	0	0	0	0	0	0	0	0	0	0	0	0	0	0	0	0	0	0	0	0	0	0	0	0	1	0	0	0.999642372	0.208255291	-0.000387788	0.245257561	0.007418218	1.026000023	-1.9	0.016076223						-0.0277628
22	29481202	1234657	T	C	0	2	NM_021076.4				0	0	0	1	0	0	0	0	0	0	1	0	0	0	0	0	0	{'NM_021076.4'}	FALSE	FALSE	FALSE	FALSE	FALSE	TRUE	FALSE	0	1	0	0	0	0	0	0	0	0	0	0	0	0	0	0	0	0	0	0	0	0	0	0	0	0	0	0	0	0	0	0	1	0	0	0.999946058	0.381566048	0.000286341	0.194020021	0.011240413	-1.125	1.55	0.016076223						-0.034315281
10	102065312	1234658	G	A	0	2					0	0	0	0	0	0	0	0	0	0	0	0	0	0	0	0	1	set()	FALSE	FALSE	FALSE	FALSE	FALSE	FALSE	FALSE	0	1	0	0	0	0	0	0	0	0	0	0	0	0	0	0	0	0	0	0	0	0	0	0	0	0	0	0	0	0	0	0	0	0	0	0.999979973	1.208693504	-0.00013572	0.317710439	0.016580965	0.43900001	-1.62	0.106962239						-0.160077512
11	3808189	1234659	G	C	0	2	NM_001145438.2				0	0	0	0	0	0	0	0	0	0	0	0	0	0	0	0	0	set()	FALSE	FALSE	FALSE	FALSE	FALSE	FALSE	FALSE	0	1	0	0	0	0	0	0	0	0	0	0	0	0	0	0	0	0	0	0	0	0	0	0	0	0	0	0	0	0	0	0	0	0	0	0.999957204	0.720349312	5.45E-05	0.32749352	0.006478131	-0.191	-1.75	0.106962239						-0.98980388
15	88839252	1234661	C	T	0	1	NM_001369268.1				0	0	0	1	0	0	0	0	0	0	1	0	0	0	0	0	0	{'NM_001369268.1'}	FALSE	FALSE	FALSE	FALSE	FALSE	TRUE	FALSE	0	1	0	0	0	0	0	0	0	0	0	0	0	0	0	0	0	0	0	0	0	0	0	0	0	0	0	0	0	0	0	0	1	0	0	0.99860549	0.29114151	-0.000149488	0.119517413	0.006336854	-0.199000001	-0.99	0.016076223						-0.489784606
8	41700751	1234662	T	G	0	1	NM_000037.4				0	0	0	1	0	0	0	0	0	0	1	0	0	0	0	0	0	{'NM_000037.4'}	FALSE	FALSE	FALSE	FALSE	FALSE	TRUE	FALSE	0	1	0	0	0	0	0	0	0	0	0	0	0	0	0	0	0	0	0	0	0	0	0	0	0	0	0	0	0	0	0	0	1	0	0	0.998573005	0.05398941	0.000519991	0.135808546	0.013876386	-0.772000015	0.17	0.016076223						-2.276683077
X	30727673	1234663	A	T	0	2	NM_001205019.2				0	0	0	1	0	0	0	0	0	0	1	0	0	0	0	0	0	{'NM_001205019.2'}	FALSE	FALSE	FALSE	FALSE	FALSE	TRUE	FALSE	0	1	0	0	0	0	0	0	0	0	0	0	0	0	0	0	0	0	0	0	0	0	0	0	0	0	0	0	0	0	0	0	1	0	0	0.999251783	0.799890518	-0.000238776	0.145165348	0.008164569	-0.569999993	1.41	0.016076223						-1.105014324
18	57651729	1234664	T	G	0	1	NM_001374385.1				0	0	0	1	0	0	0	0	0	0	1	0	0	0	0	0	0	{'NM_001374385.1'}	FALSE	FALSE	FALSE	FALSE	FALSE	TRUE	FALSE	0	1	0	0	0	0	0	0	0	0	0	0	0	0	0	0	0	0	0	0	0	0	0	0	0	0	0	0	0	0	0	0	1	0	0	0.996329188	0.159927368	-0.000502527	0.137469559	0.018545156	-0.185000002	2.58	0.016076223						1.729601026
3	58153061	1234665	C	T	0	1	NM_001457.4				0	0	0	1	0	0	0	0	0	0	1	0	0	0	0	0	0	{'NM_001457.4'}	FALSE	FALSE	FALSE	FALSE	FALSE	TRUE	FALSE	0	1	0	0	0	0	0	0	0	0	0	0	0	0	0	0	0	0	0	0	0	0	0	0	0	0	0	0	0	0	0	0	1	0	0	0.999364197	1.083984375	0.000402331	0.254574885	0.009258529	-0.52700001	-0.37	0.016076223						0.669880986
3	53749187	1234666	G	A	0	2	NM_001128840.3				0	0	0	1	0	0	0	0	0	0	1	0	0	0	0	0	0	{'NM_001128840.3', 'NM_000720.4'}	FALSE	FALSE	FALSE	FALSE	FALSE	TRUE	FALSE	0	1	0	0	0	0	0	0	0	0	0	0	0	0	0	0	0	0	0	0	0	0	0	0	0	0	0	0	0	0	0	0	1	0	0	0.997630477	0.232421875	-1.91E-06	0.33161006	0.103097356	0.241999999	-2.24	0.016076223						-0.190702137
12	5993649	1234667	G	A	0	2	NM_000552.5				0	0	0	1	0	0	0	0	0	0	1	0	0	0	0	0	0	{'NM_000552.5'}	FALSE	FALSE	FALSE	FALSE	FALSE	TRUE	FALSE	0	1	0	0	0	0	0	0	0	0	0	0	0	0	0	0	0	0	0	0	0	0	0	0	0	0	0	0	0	0	0	0	1	0	0	0.998323083	0.093464851	3.80E-05	0.235454595	0.010741652	-0.096000001	1.68	0.016076223						1.414729118
1	201316271	1234668	G	A	0	2	NM_001005337.3				0	0	0	1	0	0	0	0	0	0	1	0	0	0	0	0	0	{'NM_001005337.3'}	FALSE	FALSE	FALSE	FALSE	FALSE	TRUE	FALSE	0	1	0	0	0	0	0	0	0	0	0	0	0	0	0	0	0	0	0	0	0	0	0	0	0	0	0	0	0	0	0	0	1	0	0	0.998698711	0.151106834	-0.00013268	0.174687709	0.029825925	-0.310000002	-1.18	0.016076223						0.440037817
2	26468314	1234669	G	A	0	2	NM_194248.3				0	0	0	1	0	0	0	0	0	0	1	0	0	0	0	0	0	{'NM_194248.3', 'NM_194323.3'}	FALSE	FALSE	FALSE	FALSE	FALSE	TRUE	FALSE	0	1	0	0	0	0	0	0	0	0	0	0	0	0	0	0	0	0	0	0	0	0	0	0	0	0	0	0	0	0	0	0	1	0	0	0.998323083	0.093586922	-0.000167012	0.278246202	0.014757011	1.444000006	-3.5	0.016076223						0.175510512
13	33054852	1234670	A	G	0	1	NM_004795.4				0	0	0	1	0	0	0	0	0	0	1	0	0	0	0	0	0	{'NM_004795.4'}	FALSE	FALSE	FALSE	FALSE	FALSE	TRUE	FALSE	0	1	0	0	0	0	0	0	0	0	0	0	0	0	0	0	0	0	0	0	0	0	0	0	0	0	0	0	0	0	0	0	1	0	0	0.995483935	0.055909157	-0.000509501	0.250048694	0.036182334	0.254000008	-0.02	0.016076223						-0.671266645
7	82170333	1234672	G	T	0	1	NM_000722.4				0	0	0	1	0	0	0	0	0	0	1	0	0	0	0	0	0	{'NM_000722.4'}	FALSE	FALSE	FALSE	FALSE	FALSE	TRUE	FALSE	0	1	0	0	0	0	0	0	0	0	0	0	0	0	0	0	0	0	0	0	0	0	0	0	0	0	0	0	0	0	0	0	1	0	0	0.999445617	0.562192202	0.000202179	0.257232152	0.069523213	-2.729000092	0.31	0.016076223						1.516172826
1	9719813	1234673	T	C	0	2	NM_005026.5				0	0	0	1	0	0	0	0	0	0	1	0	0	0	0	0	0	{'NM_005026.5'}	FALSE	FALSE	FALSE	FALSE	FALSE	TRUE	FALSE	0	1	0	0	0	0	0	0	0	0	0	0	0	0	0	0	0	0	0	0	0	0	0	0	0	0	0	0	0	0	0	0	1	0	0	0.998118222	0.069310188	1.70E-05	0.23768514	0.049460483	0.072999999	1.01	0.016076223						-0.68754375
10	25997494	1234675	C	T	0	1	NM_017433.5				0	0	0	1	0	0	0	0	0	0	1	0	0	0	0	0	0	{'NM_017433.5'}	FALSE	FALSE	FALSE	FALSE	FALSE	TRUE	FALSE	0	1	0	0	0	0	0	0	0	0	0	0	0	0	0	0	0	0	0	0	0	0	0	0	0	0	0	0	0	0	0	0	1	0	0	0.997518659	0.146781445	0.000193954	0.266478736	0.022680822	-2.003999949	1.43	0.016076223						1.15198952
20	429158	1234677	T	C	0	2	NM_031229.4				0	0	0	1	0	0	0	0	0	0	1	0	0	0	0	0	0	{'NM_031229.4'}	FALSE	FALSE	FALSE	FALSE	FALSE	TRUE	FALSE	0	1	0	0	0	0	0	0	0	0	0	0	0	0	0	0	0	0	0	0	0	0	0	0	0	0	0	0	0	0	0	0	1	0	0	0.998074353	0.379394531	-0.000293374	0.229403834	0.007924402	1.001999974	-2.19	0.016076223						-0.484945133
14	64070607	1234679	A	C	0	2	NM_182914.3				0	0	0	1	0	0	0	0	0	0	1	0	0	0	0	0	0	{'NM_182914.3'}	FALSE	FALSE	FALSE	FALSE	FALSE	TRUE	FALSE	0	1	0	0	0	0	0	0	0	0	0	0	0	0	0	0	0	0	0	0	0	0	0	0	0	0	0	0	0	0	0	0	1	0	0	0.99860549	0.147046089	-3.23E-05	0.225560584	0.014915554	-0.021	-1.55	0.016076223						-1.602196872
11	1936564	1234681	G	A	0	1	NM_006757.4				0	0	0	1	0	0	0	0	0	0	1	0	0	0	0	0	0	{'NM_006757.4'}	FALSE	FALSE	FALSE	FALSE	FALSE	TRUE	FALSE	0	1	0	0	0	0	0	0	0	0	0	0	0	0	0	0	0	0	0	0	0	0	0	0	0	0	0	0	0	0	0	0	1	0	0	0.999363363	0.385253906	-0.000202656	0.086665161	0.008794507	-2.375999928	-0.24	0.016076223						-0.041336626
6	49449205	1234682	T	C	0	1	NM_000255.4				0	0	0	1	0	0	0	0	0	0	1	0	0	0	0	0	0	{'NM_000255.4'}	FALSE	FALSE	FALSE	FALSE	FALSE	TRUE	FALSE	0	1	0	0	0	0	0	0	0	0	0	0	0	0	0	0	0	0	0	0	0	0	0	0	0	0	0	0	0	0	0	0	1	0	0	0.999363363	0.074645996	0.000150681	0.150722045	0.016725425	0.694000006	-3.28	0.016076223						-0.499739543
19	17843340	1234683	A	G	0	1	NM_000215.4				0	0	0	1	0	0	0	0	0	0	1	0	0	0	0	0	0	{'NM_000215.4'}	FALSE	FALSE	FALSE	FALSE	FALSE	TRUE	FALSE	0	1	0	0	0	0	0	0	0	0	0	0	0	0	0	0	0	0	0	0	0	0	0	0	0	0	0	0	0	0	0	0	1	0	0	0.998917878	0.291015625	-5.96E-08	0.238379749	0.160512974	-0.393000007	-1.39	0.016076223						0.024196148
7	158926114	1234685	T	C	0	2	NM_018051.5				0	0	0	1	0	0	0	0	0	0	1	0	0	0	0	0	0	{'NM_018051.5'}	FALSE	FALSE	FALSE	FALSE	FALSE	TRUE	FALSE	0	1	0	0	0	0	0	0	0	0	0	0	0	0	0	0	0	0	0	0	0	0	0	0	0	0	0	0	0	0	0	0	1	0	0	0.997575223	0.106846809	-4.48E-05	0.2259594	0.016432013	-0.662	-0.8	0.016076223						-0.606313646
6	29673836	1234686	G	A	0	1	NM_001109809.5				0	0	0	1	0	0	0	0	0	0	1	0	0	0	0	0	0	{'NM_001109809.5'}	FALSE	FALSE	FALSE	FALSE	FALSE	TRUE	FALSE	0	1	0	0	0	0	0	0	0	0	0	0	0	0	0	0	0	0	0	0	0	0	0	0	0	0	0	0	0	0	0	0	1	0	0	0.999100208	0.1737957	-0.000279129	0.125533661	0.006486165	-0.994000018	0	0.016076223						-1.37545526
X	53588584	1234687	G	C	0	1	NM_031407.7				0	0	0	1	0	0	0	0	0	0	1	0	0	0	0	0	0	{'NM_031407.7'}	FALSE	FALSE	FALSE	FALSE	FALSE	TRUE	FALSE	0	1	0	0	0	0	0	0	0	0	0	0	0	0	0	0	0	0	0	0	0	0	0	0	0	0	0	0	0	0	0	0	1	0	0	0.997215688	0.183852196	-0.000109196	0.123560874	0.08742754	-0.717999995	-1.65	0.016076223						-0.522944391
19	19096308	1234690	T	A	0	2	NM_178526.5				0	0	0	1	0	0	0	0	0	0	1	0	0	0	0	0	0	{'NM_178526.5'}	FALSE	FALSE	FALSE	FALSE	FALSE	TRUE	FALSE	0	1	0	0	0	0	0	0	0	0	0	0	0	0	0	0	0	0	0	0	0	0	0	0	0	0	0	0	0	0	0	0	1	0	0	0.998942554	0.198364258	-9.69E-05	0.213536435	0.018286518	1.023000002	-1.39	0.016076223						-1.350498907
2	127292492	1234691	C	T	0	2	NM_000122.2				0	0	0	1	0	0	0	0	0	0	1	0	0	0	0	0	0	{'NM_000122.2'}	FALSE	FALSE	FALSE	FALSE	FALSE	TRUE	FALSE	0	1	0	0	0	0	0	0	0	0	0	0	0	0	0	0	0	0	0	0	0	0	0	0	0	0	0	0	0	0	0	0	1	0	0	0.997524202	0.403564453	2.01E-05	0.111756052	0.016129323	0.699000001	-1.68	0.016076223						-0.16504154
X	1286017	1234692	C	A	0	2	NM_172245.4				0	0	0	1	0	0	0	0	0	0	1	0	0	0	0	0	0	{'NM_172245.4'}	FALSE	FALSE	FALSE	FALSE	FALSE	TRUE	FALSE	0	1	0	0	0	0	0	0	0	0	0	0	0	0	0	0	0	0	0	0	0	0	0	0	0	0	0	0	0	0	0	0	1	0	0	0.998757362	0.22684288	-2.49E-05	0.287003146	0.00881389	-3.640000105	-0.16	0.016076223						1.083051324
Y	1286017	1234692	C	A	0	2	NM_172245.4				0	0	0	0	0	0	0	0	0	0	0	0	0	0	0	0	1	set()	FALSE	FALSE	FALSE	FALSE	FALSE	FALSE	FALSE	0	1	0	0	0	0	0	0	0	0	0	0	0	0	0	0	0	0	0	0	0	0	0	0	0	0	0	0	0	0	0	0	0	0	0	0.998757362	0.22684288	-2.49E-05	0.287003146	0.00881389	-4.152999878		0.106962239						1.083051324
19	33490148	1234693	G	T	0	2	NM_000285.4				0	0	0	1	0	0	0	0	0	0	1	0	0	0	0	0	0	{'NM_000285.4'}	FALSE	FALSE	FALSE	FALSE	FALSE	TRUE	FALSE	0	1	0	0	0	0	0	0	0	0	0	0	0	0	0	0	0	0	0	0	0	0	0	0	0	0	0	0	0	0	0	0	1	0	0	0.996875763	0.39184761	-0.000285864	0.268958202	0.013673158	0.834999979	-1.61	0.016076223						-1.328787625
15	101066685	1234694	C	A	0	2	NM_024652.6	1938	G	=	1	0	0	1	1	1	0	0	0	0	0	0	0	0	0	0	0	{'NM_024652.6'}	FALSE	TRUE	FALSE	FALSE	FALSE	FALSE	FALSE	1	0	0	0	0	0	0	0	0	0	1	0	0	0	0	0	0	0	0	0	0	0	0	0	0	0	0	0	0	0	0	0	0	0	0	0.998573005	0.698506355	1.18E-05	0.126133183	0.00978755	-3.055000067	-1.17	0.006608605						-0.753869146
12	43782131	1234695	C	T	0	1	NM_016123.4				0	0	0	1	0	0	0	0	0	0	1	0	0	0	0	0	0	{'NM_016123.4'}	FALSE	FALSE	FALSE	FALSE	FALSE	TRUE	FALSE	0	1	0	0	0	0	0	0	0	0	0	0	0	0	0	0	0	0	0	0	0	0	0	0	0	0	0	0	0	0	0	0	1	0	0	0.984742701	0.146303654	-9.66E-06	0.399399527	0.010839418	0.598999977	1.7	0.016076223						0.879063256
19	8550784	1234696	C	T	0	2	NM_012335.4				0	0	0	1	0	0	0	0	0	0	1	0	0	0	0	0	0	{'NM_012335.4'}	FALSE	FALSE	FALSE	FALSE	FALSE	TRUE	FALSE	0	1	0	0	0	0	0	0	0	0	0	0	0	0	0	0	0	0	0	0	0	0	0	0	0	0	0	0	0	0	0	0	1	0	0	0.998074353	0.097420692	-0.000222504	0.136561389	0.00729303	-0.512000024	-2.19	0.016076223						-0.150218487
12	7203199	1234697	C	A	0	1	NM_001351132.2				0	0	0	1	0	0	0	0	0	0	1	0	0	0	0	0	0	{'NM_001351132.2'}	FALSE	FALSE	FALSE	FALSE	FALSE	TRUE	FALSE	0	1	0	0	0	0	0	0	0	0	0	0	0	0	0	0	0	0	0	0	0	0	0	0	0	0	0	0	0	0	0	0	1	0	0	0.999035776	0.092122555	-0.000962079	0.303556379	0.126169722	0.735000014	-2.46	0.016076223						-1.159764647
18	10704224	1234698	T	A	0	2	NM_001378183.1				0	0	0	1	0	0	0	0	0	0	1	0	0	0	0	0	0	{'NM_001378183.1'}	FALSE	FALSE	FALSE	FALSE	FALSE	TRUE	FALSE	0	1	0	0	0	0	0	0	0	0	0	0	0	0	0	0	0	0	0	0	0	0	0	0	0	0	0	0	0	0	0	0	1	0	0	0.99975276	0.624231815	-0.000191689	0.244786938	0.013136512	-1.620000005	-1.4	0.016076223						-1.530161217
20	57562984	1234699	G	C	0	2	NM_002591.4				0	0	0	1	0	0	0	0	0	0	1	0	0	0	0	0	0	{'NM_002591.4'}	FALSE	FALSE	FALSE	FALSE	FALSE	TRUE	FALSE	0	1	0	0	0	0	0	0	0	0	0	0	0	0	0	0	0	0	0	0	0	0	0	0	0	0	0	0	0	0	0	0	1	0	0	0.997888327	0.057769775	-0.000266433	0.128166432	0.00954863	-0.542999983	-3.48	0.016076223						-0.595965892
17	602070	1234701	C	A	0	2	NM_001128159.3				0	0	0	1	0	0	0	0	0	0	1	0	0	0	0	0	0	{'NM_001128159.3'}	FALSE	FALSE	FALSE	FALSE	FALSE	TRUE	FALSE	0	1	0	0	0	0	0	0	0	0	0	0	0	0	0	0	0	0	0	0	0	0	0	0	0	0	0	0	0	0	0	0	1	0	0	0.998698711	0.541367531	-0.000244021	0.357426207	0.015401129	-0.397000015	1.74	0.016076223						-1.296617754
21	46348758	1234702	T	G	0	1	NM_006031.6				0	0	0	1	0	0	0	0	0	0	1	0	0	0	0	0	0	{'NM_006031.6'}	FALSE	FALSE	FALSE	FALSE	FALSE	TRUE	FALSE	0	1	0	0	0	0	0	0	0	0	0	0	0	0	0	0	0	0	0	0	0	0	0	0	0	0	0	0	0	0	0	0	1	0	0	0.996802986	0.190511703	0.000495553	0.189092029	0.014509427	-2.012000084	1.51	0.016076223						1.895453811
15	51395077	1234703	T	C	0	2	NM_181789.4				0	0	0	1	0	0	0	0	0	0	1	0	0	0	0	0	0	{'NM_181789.4'}	FALSE	FALSE	FALSE	FALSE	FALSE	TRUE	FALSE	0	1	0	0	0	0	0	0	0	0	0	0	0	0	0	0	0	0	0	0	0	0	0	0	0	0	0	0	0	0	0	0	1	0	0	0.999392033	0.184448242	-0.000102401	0.229184	0.00974686	-0.326000005	-0.45	0.016076223						-0.667821243
4	82358569	1234705	T	C	0	2	NM_031370.3				0	0	0	1	0	0	0	0	0	0	1	0	0	0	0	0	0	{'NM_031370.3'}	FALSE	FALSE	FALSE	FALSE	FALSE	TRUE	FALSE	0	1	0	0	0	0	0	0	0	0	0	0	0	0	0	0	0	0	0	0	0	0	0	0	0	0	0	0	0	0	0	0	1	0	0	0.99390918	0.156112313	0.000146151	0.315374493	0.008394404	-0.207000002	-1.69	0.016076223						-0.040673912
5	168753076	1234706	C	T	0	1	NM_003062.4	618	G	S	1	0	0	1	1	1	0	0	0	0	0	0	0	0	0	0	0	{'NM_003062.4'}	TRUE	FALSE	FALSE	FALSE	FALSE	FALSE	FALSE	1	0	0	0	0	0	1	0	0	0	0	0	0	0	0	0	0	0	0	0	0	0	0	0	0	0	0	0	0	0	0	0	0	0	0	0.998728335	0.092260361	0.000214815	0.249438253	0.014468738	6.28000021	6.88	0.412115623	0.420807573	-1.183673224	-2.2196845	0.191711768	0.0464	-3.203219801
18	58335518	1234707	C	G	0	2	NM_001144967.3	369	T	R	1	0	0	1	1	1	0	0	0	0	0	0	0	0	0	0	0	{'NM_001144967.3'}	TRUE	FALSE	FALSE	FALSE	FALSE	FALSE	FALSE	1	0	0	0	0	0	1	0	0	0	0	0	0	0	0	0	0	0	0	0	0	0	0	0	0	0	0	0	0	0	0	0	0	0	0	0.999666274	1.098211765	0.00014472	0.340385741	0.058603029	5.434999943	-6.56	0.412115623	-7.912755489	-6.12346983	-6.213141441	0.70552434	0.19	-1.018985689
16	21953049	1234708	C	A	0	2					0	0	0	0	0	0	0	0	0	0	0	0	0	0	0	0	1	set()	FALSE	FALSE	FALSE	FALSE	FALSE	FALSE	FALSE	0	1	0	0	0	0	0	0	0	0	0	0	0	0	0	0	0	0	0	0	0	0	0	0	0	0	0	0	0	0	0	0	0	0	0	0.999821007	0.261886597	-0.000487924	0.191765272	0.0181651	-1.340999961	-0.75	0.106962239						-1.166365847
11	2777923	1234710	T	C	0	1	NM_000218.3				0	0	0	1	0	0	0	0	0	0	1	0	0	0	0	0	0	{'NM_000218.3'}	FALSE	FALSE	FALSE	FALSE	FALSE	TRUE	FALSE	0	1	0	0	0	0	0	0	0	0	0	0	0	0	0	0	0	0	0	0	0	0	0	0	0	0	0	0	0	0	0	0	1	0	0	0.99820298	0.114423752	2.00E-05	0.194447619	0.021850198	0.022	-1.24	0.016076223						0.520443082
7	47829440	1234711	T	C	0	2	NM_138295.5	2240	A	=	1	0	0	1	1	1	0	0	0	0	0	0	0	0	0	0	0	{'NM_138295.5'}	FALSE	TRUE	FALSE	FALSE	FALSE	FALSE	FALSE	1	0	0	0	0	0	0	0	0	0	1	0	0	0	0	0	0	0	0	0	0	0	0	0	0	0	0	0	0	0	0	0	0	0	0	0.999035776	0.474609375	-0.000505805	0.257343281	0.01722485	-1.036999941	-1.3	0.006608605						-1.06066981
11	103233840	1234712	G	A	0	1	NM_001377.3				0	0	0	1	0	0	0	0	0	0	1	0	0	0	0	0	0	{'NM_001080463.2', 'NM_001377.3'}	FALSE	FALSE	FALSE	FALSE	FALSE	TRUE	FALSE	0	1	0	0	0	0	0	0	0	0	0	0	0	0	0	0	0	0	0	0	0	0	0	0	0	0	0	0	0	0	0	0	1	0	0	0.99836129	0.131095409	-0.000233769	0.317930533	0.036342825	-0.518000007	-0.97	0.016076223						0.22183302
10	26023723	1234713	T	A	0	1	NM_017433.5				0	0	0	1	0	0	0	0	0	0	1	0	0	0	0	0	0	{'NM_017433.5'}	FALSE	FALSE	FALSE	FALSE	FALSE	TRUE	FALSE	0	1	0	0	0	0	0	0	0	0	0	0	0	0	0	0	0	0	0	0	0	0	0	0	0	0	0	0	0	0	0	0	1	0	0	0.997341096	0.128451824	-3.84E-05	0.139037326	0.018367185	-0.077	-1.61	0.016076223						-1.738036603
11	77142955	1234714	C	G	0	2	NM_000260.4				0	0	0	1	0	0	0	0	0	0	1	0	0	0	0	0	0	{'NM_000260.4'}	FALSE	FALSE	FALSE	FALSE	FALSE	TRUE	FALSE	0	1	0	0	0	0	0	0	0	0	0	0	0	0	0	0	0	0	0	0	0	0	0	0	0	0	0	0	0	0	0	0	1	0	0	0.999616742	0.075444221	-0.001135588	0.132801896	0.015749441	-2.378000021	-1.3	0.016076223						-1.632582784
9	115076779	1234718	C	T	0	1	NM_002160.4				0	0	0	1	0	0	0	0	0	0	1	0	0	0	0	0	0	{'NM_002160.4'}	FALSE	FALSE	FALSE	FALSE	FALSE	TRUE	FALSE	0	1	0	0	0	0	0	0	0	0	0	0	0	0	0	0	0	0	0	0	0	0	0	0	0	0	0	0	0	0	0	0	1	0	0	0.996946931	0.788175106	0.000195503	0.191512944	0.018578938	-0.601000011	1.52	0.016076223						1.115757972
1	57062850	1234719	C	T	0	2	NM_001365792.1				0	0	0	1	0	0	0	0	0	0	1	0	0	0	0	0	0	{'NM_001365792.1'}	FALSE	FALSE	FALSE	FALSE	FALSE	TRUE	FALSE	0	1	0	0	0	0	0	0	0	0	0	0	0	0	0	0	0	0	0	0	0	0	0	0	0	0	0	0	0	0	0	0	1	0	0	0.99836129	0.239135742	0.000167966	0.3256439	0.011832558	-0.209999993	-0.43	0.016076223						-0.121004999
7	88217196	1234720	T	C	0	2	NM_003130.4				0	0	0	1	0	0	0	0	0	0	1	0	0	0	0	0	0	{'NM_003130.4'}	FALSE	FALSE	FALSE	FALSE	FALSE	TRUE	FALSE	0	1	0	0	0	0	0	0	0	0	0	0	0	0	0	0	0	0	0	0	0	0	0	0	0	0	0	0	0	0	0	0	1	0	0	0.998990238	0.37109375	-0.000900149	0.355886588	0.022025286	-1.20599997	-4.65	0.016076223						-0.9473847
9	77368306	1234721	A	G	0	1	NM_033305.3				0	0	0	1	0	0	0	0	0	0	1	0	0	0	0	0	0	{'NM_033305.3'}	FALSE	FALSE	FALSE	FALSE	FALSE	TRUE	FALSE	0	1	0	0	0	0	0	0	0	0	0	0	0	0	0	0	0	0	0	0	0	0	0	0	0	0	0	0	0	0	0	0	1	0	0	0.997788727	0.051960945	-0.000312567	0.107231368	0.006673093	1.271000028	-1.91	0.016076223						-0.224934943
11	46309811	1234722	G	T	0	1	NM_052854.4				0	0	0	1	0	0	0	0	0	0	1	0	0	0	0	0	0	{'NM_052854.4'}	FALSE	FALSE	FALSE	FALSE	FALSE	TRUE	FALSE	0	1	0	0	0	0	0	0	0	0	0	0	0	0	0	0	0	0	0	0	0	0	0	0	0	0	0	0	0	0	0	0	1	0	0	0.997788727	0.194018364	-0.000361919	0.129309571	0.01710736	0.370000005	-1.77	0.016076223						-0.795189351
1	162343728	1234724	A	G	0	2	NM_014697.3				0	0	0	1	0	0	0	0	0	0	1	0	0	0	0	0	0	{'NM_014697.3'}	FALSE	FALSE	FALSE	FALSE	FALSE	TRUE	FALSE	0	1	0	0	0	0	0	0	0	0	0	0	0	0	0	0	0	0	0	0	0	0	0	0	0	0	0	0	0	0	0	0	1	0	0	0.999579668	0.241861105	-7.95E-05	0.297511675	0.010851329	-0.384000003	-1.27	0.016076223						0.257582173
11	102946003	1234728	A	G	0	1	NM_002427.4				0	0	0	1	0	0	0	0	0	0	1	0	0	0	0	0	0	{'NM_002427.4'}	FALSE	FALSE	FALSE	FALSE	FALSE	TRUE	FALSE	0	1	0	0	0	0	0	0	0	0	0	0	0	0	0	0	0	0	0	0	0	0	0	0	0	0	0	0	0	0	0	0	1	0	0	0.998942554	0.181900978	-0.000254869	0.302214121	0.011407084	0.030999999	-1.36	0.016076223						-0.336088419
1	63411743	1234729	C	T	0	1	NM_013339.4				0	0	0	1	0	0	0	0	0	0	1	0	0	0	0	0	0	{'NM_013339.4'}	FALSE	FALSE	FALSE	FALSE	FALSE	TRUE	FALSE	0	1	0	0	0	0	0	0	0	0	0	0	0	0	0	0	0	0	0	0	0	0	0	0	0	0	0	0	0	0	0	0	1	0	0	0.998728335	0.5078125	0.000454307	0.238169359	0.014951394	0.509000003	-0.59	0.016076223						0.987149298
5	40679743	1234730	A	G	0	2					0	0	0	0	0	0	0	0	0	0	0	0	0	0	0	0	1	set()	FALSE	FALSE	FALSE	FALSE	FALSE	FALSE	FALSE	0	1	0	0	0	0	0	0	0	0	0	0	0	0	0	0	0	0	0	0	0	0	0	0	0	0	0	0	0	0	0	0	0	0	0	0.999908328	0.232356071	0.000263929	0.229350153	0.020063164	-0.079000004	0.71	0.106962239						0.070223711
13	48411303	1234731	G	T	0	2	NM_000321.3				0	0	0	1	1	0	0	0	0	1	1	0	0	0	0	0	0	{'NM_001162498.3', 'NM_000321.3'}	FALSE	FALSE	FALSE	FALSE	FALSE	TRUE	FALSE	0	1	0	0	0	0	0	0	0	0	0	0	0	0	0	0	0	0	0	0	0	0	0	0	0	0	0	0	1	0	0	0	0	0	0	0.999458253	0.159186929	-0.000303626	0.343475773	0.008198433	0.128000006	-3.71	0.106962239						-1.164916903
5	150134063	1234733	T	G	0	1	NM_002609.4				0	0	0	1	0	0	0	0	0	0	1	0	0	0	0	0	0	{'NM_002609.4'}	FALSE	FALSE	FALSE	FALSE	FALSE	TRUE	FALSE	0	1	0	0	0	0	0	0	0	0	0	0	0	0	0	0	0	0	0	0	0	0	0	0	0	0	0	0	0	0	0	0	1	0	0	0.997737169	0.167359352	-0.000231385	0.167985018	0.016453224	-0.388999999	-1.49	0.016076223						-1.080345452
14	53047143	1234735	A	G	0	1	NM_001160148.2				0	0	0	1	0	0	0	0	0	0	1	0	0	0	0	0	0	{'NM_001160148.2'}	FALSE	FALSE	FALSE	FALSE	FALSE	TRUE	FALSE	0	1	0	0	0	0	0	0	0	0	0	0	0	0	0	0	0	0	0	0	0	0	0	0	0	0	0	0	0	0	0	0	1	0	0	0.997401655	0.058123589	-9.87E-05	0.209562883	0.006729053	-0.412999988	1.07	0.016076223						-0.896670595
8	89984288	1234737	G	A	0	2	NM_002485.5				0	0	0	1	0	0	0	0	0	0	1	0	0	0	0	0	0	{'NM_002485.5'}	FALSE	FALSE	FALSE	FALSE	FALSE	TRUE	FALSE	0	1	0	0	0	0	0	0	0	0	0	0	0	0	0	0	0	0	0	0	0	0	0	0	0	0	0	0	0	0	0	0	1	0	0	0.995881259	0.055665016	-0.000189185	0.195739092	0.030114166	-1.190000057	-0.48	0.016076223						0.180960052
17	78570893	1234738	A	T	0	2	NM_173628.4				0	0	0	1	0	0	0	0	0	0	1	0	0	0	0	0	0	{'NM_173628.4'}	FALSE	FALSE	FALSE	FALSE	FALSE	TRUE	FALSE	0	1	0	0	0	0	0	0	0	0	0	0	0	0	0	0	0	0	0	0	0	0	0	0	0	0	0	0	0	0	0	0	1	0	0	0.998785675	0.224099159	-0.00092268	0.233724435	0.014863867	0.726000011	-5.06	0.016076223						-0.978458047
11	73968610	1234739	G	A	0	1	NM_153614.4				0	0	0	1	0	0	0	0	0	0	1	0	0	0	0	0	0	{'NM_153614.4'}	FALSE	FALSE	FALSE	FALSE	FALSE	TRUE	FALSE	0	1	0	0	0	0	0	0	0	0	0	0	0	0	0	0	0	0	0	0	0	0	0	0	0	0	0	0	0	0	0	0	1	0	0	0.999799073	1.200847626	2.42E-05	0.230182811	0.014755162	-0.768000007	0.18	0.016076223						0.800308704
4	87615540	1234740	A	G	0	2	NM_014208.3	960	S	G	1	0	0	1	1	1	0	0	0	0	0	0	0	0	0	0	0	{'NM_014208.3'}	TRUE	FALSE	FALSE	FALSE	FALSE	FALSE	FALSE	1	0	0	0	0	0	1	0	0	0	0	0	0	0	0	0	0	0	0	0	0	0	0	0	0	0	0	0	0	0	0	0	0	0	0	0.99701643	0.121039391	-0.001073003	0.286739865	0.005930853	0.963	-3.6	0.412115623	-10.20818138	-7.867831024	-9.589330649	0.34961811	0.2023	-2.858720779
2	48699043	1234741	G	C	0	1	NM_000233.4				0	0	0	1	0	0	0	0	0	0	1	0	0	0	0	0	0	{'NM_000233.4'}	FALSE	FALSE	FALSE	FALSE	FALSE	TRUE	FALSE	0	1	0	0	0	0	0	0	0	0	0	0	0	0	0	0	0	0	0	0	0	0	0	0	0	0	0	0	0	0	0	0	1	0	0	0.996412754	0.318645477	0.000642419	0.250047909	0.017588562	-1.273000002	0.21	0.016076223						3.142301321
15	48487892	1234742	A	C	0	1	NM_000138.5				0	0	0	1	0	0	0	0	0	0	1	0	0	0	0	0	0	{'NM_000138.5'}	FALSE	FALSE	FALSE	FALSE	FALSE	TRUE	FALSE	0	1	0	0	0	0	0	0	0	0	0	0	0	0	0	0	0	0	0	0	0	0	0	0	0	0	0	0	0	0	0	0	1	0	0	0.998029411	0.126754045	-0.00015676	0.251332295	0.010297605	-1.366000056	1.31	0.016076223						-1.801559329
19	53795721	1234743	C	G	0	1	NM_144687.4				0	0	0	1	0	0	0	0	0	0	1	0	0	0	0	0	0	{'NM_144687.4'}	FALSE	FALSE	FALSE	FALSE	FALSE	TRUE	FALSE	0	1	0	0	0	0	0	0	0	0	0	0	0	0	0	0	0	0	0	0	0	0	0	0	0	0	0	0	0	0	0	0	1	0	0	0.999419451	0.315311432	-0.000601172	0.226816984	0.011189647	-0.200000003	1.42	0.016076223						-1.005458295
1	36467495	1234744	T	C	0	2	NM_000760.4				0	0	0	1	0	0	0	0	0	0	1	0	0	0	0	0	0	{'NM_000760.4'}	FALSE	FALSE	FALSE	FALSE	FALSE	TRUE	FALSE	0	1	0	0	0	0	0	0	0	0	0	0	0	0	0	0	0	0	0	0	0	0	0	0	0	0	0	0	0	0	0	0	1	0	0	0.999908388	1.924804688	-0.000452042	0.115431511	0.011706339	0.182999998	1.35	0.016076223						-0.037747741
7	26192512	1234745	A	C	0	1	NM_002137.4				0	0	0	1	1	0	0	0	0	1	0	0	0	0	0	0	0	{'NM_002137.4'}	FALSE	FALSE	FALSE	FALSE	FALSE	FALSE	FALSE	0	1	0	0	0	0	0	0	0	0	0	0	0	0	0	0	0	0	0	0	0	0	0	0	0	0	0	1	0	0	0	0	0	0	0	0.999734998	0.779425144	-0.00073266	0.239861896	0.016225333	2.75999999	-5.29	0.002106682						-0.480065614
10	69887300	1234746	C	T	0	2	NM_001368882.1				0	0	0	1	0	0	0	0	0	0	1	0	0	0	0	0	0	{'NM_001368882.1'}	FALSE	FALSE	FALSE	FALSE	FALSE	TRUE	FALSE	0	1	0	0	0	0	0	0	0	0	0	0	0	0	0	0	0	0	0	0	0	0	0	0	0	0	0	0	0	0	0	0	1	0	0	0.99606663	0.289226532	-8.39E-05	0.269748908	0.034091518	-0.029999999	-1.29	0.016076223						-0.423427902
19	45380296	1234747	C	T	0	2	NM_006663.4				0	0	0	1	0	0	0	0	0	0	1	0	0	0	0	0	0	{'NM_006663.4'}	FALSE	FALSE	FALSE	FALSE	FALSE	TRUE	FALSE	0	1	0	0	0	0	0	0	0	0	0	0	0	0	0	0	0	0	0	0	0	0	0	0	0	0	0	0	0	0	0	0	1	0	0	0.99836129	0.154378414	-0.000170946	0.112728731	0.006650977	-0.293000013	-0.12	0.016076223						0.015927166
22	41176206	1234748	C	T	0	1	NM_001429.4				0	0	0	1	0	0	0	0	0	0	1	0	0	0	0	0	0	{'NM_001429.4'}	FALSE	FALSE	FALSE	FALSE	FALSE	TRUE	FALSE	0	1	0	0	0	0	0	0	0	0	0	0	0	0	0	0	0	0	0	0	0	0	0	0	0	0	0	0	0	0	0	0	1	0	0	0.999100208	0.131843567	0.000136852	0.288361201	0.008920498	-3.683000088	0.72	0.016076223						0.912665993
7	40188636	1234749	A	T	0	1	NM_001193313.2				0	0	0	1	0	0	0	0	0	0	1	0	0	0	0	0	0	{'NM_001193313.2'}	FALSE	FALSE	FALSE	FALSE	FALSE	TRUE	FALSE	0	1	0	0	0	0	0	0	0	0	0	0	0	0	0	0	0	0	0	0	0	0	0	0	0	0	0	0	0	0	0	0	1	0	0	0.994933128	0.042907715	-4.93E-05	0.222321829	0.037516935	0.879999995	-4.02	0.016076223						-1.752219954
10	95755831	1234750	T	C	0	2	NM_001776.4				0	0	0	0	0	0	0	0	0	0	0	0	0	0	0	0	0	set()	FALSE	FALSE	FALSE	FALSE	FALSE	FALSE	FALSE	0	1	0	0	0	0	0	0	0	0	0	0	0	0	0	0	0	0	0	0	0	0	0	0	0	0	0	0	0	0	0	0	0	0	0	0.999722481	0.17390728	-0.000243664	0.324100273	0.045548919	0.192000002	0.66	0.106962239						-0.8526797
11	119343682	1234753	G	A	0	1	NM_031433.4				0	0	0	1	0	0	0	0	0	0	1	0	0	0	0	0	0	{'NM_031433.4'}	FALSE	FALSE	FALSE	FALSE	FALSE	TRUE	FALSE	0	1	0	0	0	0	0	0	0	0	0	0	0	0	0	0	0	0	0	0	0	0	0	0	0	0	0	0	0	0	0	0	1	0	0	0.998323083	0.063496113	-2.42E-05	0.276700256	0.006549656	-2.986999989	-0.98	0.016076223						-0.148325622
3	64541789	1234754	C	T	0	2	NM_182920.2				0	0	0	1	0	0	0	0	0	0	1	0	0	0	0	0	0	{'NM_182920.2'}	FALSE	FALSE	FALSE	FALSE	FALSE	TRUE	FALSE	0	1	0	0	0	0	0	0	0	0	0	0	0	0	0	0	0	0	0	0	0	0	0	0	0	0	0	0	0	0	0	0	1	0	0	0.98639375	0.199268818	5.10E-05	0.117746982	0.019576889	-2.049999952	-0.1	0.016076223						-0.008036688
1	54865083	1234755	G	C	0	1	NM_014762.4				0	0	0	1	0	0	0	0	0	0	1	0	0	0	0	0	0	{'NM_014762.4'}	FALSE	FALSE	FALSE	FALSE	FALSE	TRUE	FALSE	0	1	0	0	0	0	0	0	0	0	0	0	0	0	0	0	0	0	0	0	0	0	0	0	0	0	0	0	0	0	0	0	1	0	0	0.999216497	0.196533203	-0.0002442	0.117510827	0.017378866	1.577999949	-1.61	0.016076223						-1.626183897
2	219551112	1234756	A	G	0	2	NM_015311.3				0	0	0	1	0	0	0	0	0	0	1	0	0	0	0	0	0	{'NM_015311.3'}	FALSE	FALSE	FALSE	FALSE	FALSE	TRUE	FALSE	0	1	0	0	0	0	0	0	0	0	0	0	0	0	0	0	0	0	0	0	0	0	0	0	0	0	0	0	0	0	0	0	1	0	0	0.999607801	0.419189453	-0.000290394	0.294362508	0.043387404	-1.488999963	-0.09	0.016076223						-0.7916933
X	2842935	1234757	T	G	0	2	NM_001079855.2				0	0	0	1	0	0	0	0	0	0	1	0	0	0	0	0	0	{'NM_001079855.2'}	FALSE	FALSE	FALSE	FALSE	FALSE	TRUE	FALSE	0	1	0	0	0	0	0	0	0	0	0	0	0	0	0	0	0	0	0	0	0	0	0	0	0	0	0	0	0	0	0	0	1	0	0	0.997936487	0.31205368	-0.000462532	0.107395316	0.025103694	-0.55400002	-1.38	0.016076223						1.77846694
2	84814144	1234760	T	C	0	2	NM_001370.2				0	0	0	1	0	0	0	0	0	0	1	0	0	0	0	0	0	{'NM_001370.2'}	FALSE	FALSE	FALSE	FALSE	FALSE	TRUE	FALSE	0	1	0	0	0	0	0	0	0	0	0	0	0	0	0	0	0	0	0	0	0	0	0	0	0	0	0	0	0	0	0	0	1	0	0	0.998470783	0.179865837	-0.000409365	0.446033735	0.011515434	-2.140000105	-0.74	0.016076223						-0.362485945
21	46211048	1234761	G	A	0	1	NM_002340.6				0	0	0	1	0	0	0	0	0	0	1	0	0	0	0	0	0	{'NM_002340.6'}	FALSE	FALSE	FALSE	FALSE	FALSE	TRUE	FALSE	0	1	0	0	0	0	0	0	0	0	0	0	0	0	0	0	0	0	0	0	0	0	0	0	0	0	0	0	0	0	0	0	1	0	0	0.997575223	0.242398262	-0.00011611	0.19653033	0.011831115	-0.079000004	0.13	0.016076223						0.242412411
6	36291586	1234762	A	G	0	1	NM_001374623.1				0	0	0	1	0	0	0	0	0	0	1	0	0	0	0	0	0	{'NM_001374623.1'}	FALSE	FALSE	FALSE	FALSE	FALSE	TRUE	FALSE	0	1	0	0	0	0	0	0	0	0	0	0	0	0	0	0	0	0	0	0	0	0	0	0	0	0	0	0	0	0	0	0	1	0	0	0.999857843	0.41661644	-1.53E-05	0.280268696	0.033175864	-0.127000004	0.51	0.016076223						0.46606569
15	45073592	1234765	T	C	0	2	NM_003104.6				0	0	0	1	1	0	0	0	0	1	0	0	0	0	0	0	0	{'NM_003104.6'}	FALSE	FALSE	FALSE	FALSE	FALSE	FALSE	FALSE	0	1	0	0	0	0	0	0	0	0	0	0	0	0	0	0	0	0	0	0	0	0	0	0	0	0	0	1	0	0	0	0	0	0	0	0.999844134	0.174855709	-0.000137687	0.219088947	0.006753871	-0.437000006	0	0.002106682						-0.52845297
4	154606284	1234766	C	T	0	1	NM_021870.3				0	0	0	1	0	0	0	0	0	0	1	0	0	0	0	0	0	{'NM_021870.3'}	FALSE	FALSE	FALSE	FALSE	FALSE	TRUE	FALSE	0	1	0	0	0	0	0	0	0	0	0	0	0	0	0	0	0	0	0	0	0	0	0	0	0	0	0	0	0	0	0	0	1	0	0	0.997737169	0.118181229	-0.000142097	0.153170587	0.007706771	-1.243999958	-0.68	0.016076223						0.066903174
7	151176577	1234767	G	T	0	2	NM_001142459.2	402	P	T	1	0	0	1	1	1	0	0	0	0	0	0	0	0	0	0	0	{'NM_001142459.2'}	TRUE	FALSE	FALSE	FALSE	FALSE	FALSE	FALSE	1	0	0	0	0	0	1	0	0	0	0	0	0	0	0	0	0	0	0	0	0	0	0	0	0	0	0	0	0	0	0	0	0	0	0	0.998283982	0.09019804	-0.001076222	0.122561854	0.016940196	2.655999899	-6.75	0.412115623	-6.036117077	-5.495529175	-6.347818851	0.453248575	0.0903	-3.490857452
20	49032319	1234768	G	A	0	1	NM_006420.3				0	0	0	1	0	0	0	0	0	0	1	0	0	0	0	0	0	{'NM_006420.3'}	FALSE	FALSE	FALSE	FALSE	FALSE	TRUE	FALSE	0	1	0	0	0	0	0	0	0	0	0	0	0	0	0	0	0	0	0	0	0	0	0	0	0	0	0	0	0	0	0	0	1	0	0	0.997341096	0.256976604	0.00031811	0.250770555	0.022001549	-0.145999998	1.32	0.016076223						0.341808885
4	109961824	1234770	G	T	0	2	NM_001963.6				0	0	0	1	0	0	0	0	0	0	1	0	0	0	0	0	0	{'NM_001963.6'}	FALSE	FALSE	FALSE	FALSE	FALSE	TRUE	FALSE	0	1	0	0	0	0	0	0	0	0	0	0	0	0	0	0	0	0	0	0	0	0	0	0	0	0	0	0	0	0	0	0	1	0	0	0.998637259	0.152003288	-0.000361085	0.242205833	0.213274086	1.649000049	-1.72	0.016076223						-0.61882329
6	52076018	1234771	T	C	0	1	NM_138694.4				0	0	0	1	0	0	0	0	0	0	1	0	0	0	0	0	0	{'NM_138694.4'}	FALSE	FALSE	FALSE	FALSE	FALSE	TRUE	FALSE	0	1	0	0	0	0	0	0	0	0	0	0	0	0	0	0	0	0	0	0	0	0	0	0	0	0	0	0	0	0	0	0	1	0	0	0.99820298	0.109162092	-2.36E-05	0.113157536	0.006612875	-0.423999995	-1.48	0.016076223						-0.777316764
22	20733473	1234772	G	A	0	1	NM_058004.4				0	0	0	1	0	0	0	0	0	0	1	0	0	0	0	0	0	{'NM_058004.4'}	FALSE	FALSE	FALSE	FALSE	FALSE	TRUE	FALSE	0	1	0	0	0	0	0	0	0	0	0	0	0	0	0	0	0	0	0	0	0	0	0	0	0	0	0	0	0	0	0	0	1	0	0	0.999419451	0.180075884	0.000347972	0.133115761	0.017071749	-0.441000015	0.37	0.016076223						1.29619208
18	58389241	1234773	T	C	0	1	NM_001144967.3				0	0	0	1	0	0	0	0	0	0	1	0	0	0	0	0	0	{'NM_001144967.3'}	FALSE	FALSE	FALSE	FALSE	FALSE	TRUE	FALSE	0	1	0	0	0	0	0	0	0	0	0	0	0	0	0	0	0	0	0	0	0	0	0	0	0	0	0	0	0	0	0	0	1	0	0	0.998637259	0.112689495	0.000132084	0.307521095	0.00954156	-1.171000004	0.24	0.016076223						0.71263501
10	97599982	1234774	T	C	0	2	NM_138413.4				0	0	0	1	0	0	0	0	0	0	1	0	0	0	0	0	0	{'NM_138413.4'}	FALSE	FALSE	FALSE	FALSE	FALSE	TRUE	FALSE	0	1	0	0	0	0	0	0	0	0	0	0	0	0	0	0	0	0	0	0	0	0	0	0	0	0	0	0	0	0	0	0	1	0	0	0.998668373	0.051326275	-0.000218272	0.341817046	0.009368946	-1.263000011	-1.61	0.016076223						-0.216407925
7	21697876	1234775	T	C	0	1	NM_001277115.2				0	0	0	1	0	0	0	0	0	0	1	0	0	0	0	0	0	{'NM_001277115.2'}	FALSE	FALSE	FALSE	FALSE	FALSE	TRUE	FALSE	0	1	0	0	0	0	0	0	0	0	0	0	0	0	0	0	0	0	0	0	0	0	0	0	0	0	0	0	0	0	0	0	1	0	0	0.989667296	0.077240229	-4.55E-05	0.136380693	0.017125966	-0.247999996	-1.2	0.016076223						-0.58740136
2	130342715	1234776	A	G	0	2					0	0	0	0	0	0	0	0	0	0	0	0	0	0	0	0	1	set()	FALSE	FALSE	FALSE	FALSE	FALSE	FALSE	FALSE	0	1	0	0	0	0	0	0	0	0	0	0	0	0	0	0	0	0	0	0	0	0	0	0	0	0	0	0	0	0	0	0	0	0	0	0.999948502	0.856339455	8.37E-05	0.303936032	0.066345481	-1.450000048	-1	0.106962239						-0.187378645
12	52572465	1234778	T	A	0	2	NM_175053.4	225	D	V	1	0	0	1	1	1	0	0	0	0	0	0	0	0	0	0	0	{'NM_175053.4'}	TRUE	FALSE	FALSE	FALSE	FALSE	FALSE	FALSE	1	0	0	0	0	0	1	0	0	0	0	0	0	0	0	0	0	0	0	0	0	0	0	0	0	0	0	0	0	0	0	0	0	0	0	0.99986428	0.858398438	-0.001485109	0.235223497	0.015144354	5.076000214	-8.62	0.412115623	-10.53518581	-10.27016449	-9.356918335	0.711967698	0.3061	-4.858805358
19	18789465	1234780	G	C	0	1	NM_000095.3				0	0	0	1	0	0	0	0	0	0	1	0	0	0	0	0	0	{'NM_000095.3'}	FALSE	FALSE	FALSE	FALSE	FALSE	TRUE	FALSE	0	1	0	0	0	0	0	0	0	0	0	0	0	0	0	0	0	0	0	0	0	0	0	0	0	0	0	0	0	0	0	0	1	0	0	0.999642372	0.686429024	-0.00014472	0.210963624	0.023953589	0.331	-1.32	0.016076223						-0.765724361
2	27232413	1234781	C	T	0	2	NM_004341.5				0	0	0	1	0	0	0	0	0	0	1	0	0	0	0	0	0	{'NM_004341.5'}	FALSE	FALSE	FALSE	FALSE	FALSE	TRUE	FALSE	0	1	0	0	0	0	0	0	0	0	0	0	0	0	0	0	0	0	0	0	0	0	0	0	0	0	0	0	0	0	0	0	1	0	0	0.998573005	0.160915852	-0.000192821	0.1079963	0.014341599	-0.477999985	-1.28	0.016076223						-0.182311118
1	196998328	1234782	G	T	0	2	NM_030787.4				0	0	0	1	0	0	0	0	0	0	1	0	0	0	0	0	0	{'NM_030787.4'}	FALSE	FALSE	FALSE	FALSE	FALSE	TRUE	FALSE	0	1	0	0	0	0	0	0	0	0	0	0	0	0	0	0	0	0	0	0	0	0	0	0	0	0	0	0	0	0	0	0	1	0	0	0.997460842	0.239472389	-9.57E-05	0.218762486	0.014200742	-0.296000004	-1.44	0.016076223						-0.37180832
2	240630275	1234784	C	T	0	2	NM_005301.5	108	T	M	1	0	0	1	1	1	0	0	0	0	0	0	0	0	0	0	0	{'NM_005301.5'}	TRUE	FALSE	FALSE	FALSE	FALSE	FALSE	FALSE	1	0	0	0	0	0	1	0	0	0	0	0	0	0	0	0	0	0	0	0	0	0	0	0	0	0	0	0	0	0	0	0	0	0	0	0.998668373	0.118652344	-0.000631034	0.163472338	0.006828942	-0.796999991	-1.26	0.412115623	-4.580936909	-6.473561287	-6.309566498	0.421273766	0.1486	0.039212465
2	101006266	1234785	C	T	0	2	NM_000993.5				0	0	0	1	0	0	0	0	0	0	1	0	0	0	0	0	0	{'NM_000993.5'}	FALSE	FALSE	FALSE	FALSE	FALSE	TRUE	FALSE	0	1	0	0	0	0	0	0	0	0	0	0	0	0	0	0	0	0	0	0	0	0	0	0	0	0	0	0	0	0	0	0	1	0	0	0.999505997	0.186279297	-1.41E-05	0.243046997	0.081628385	0.199000001	-0.89	0.016076223						0.440147698
9	138058464	1234787	T	C	0	2	NM_000718.4				0	0	0	1	0	0	0	0	0	0	1	0	0	0	0	0	0	{'NM_000718.4'}	FALSE	FALSE	FALSE	FALSE	FALSE	TRUE	FALSE	0	1	0	0	0	0	0	0	0	0	0	0	0	0	0	0	0	0	0	0	0	0	0	0	0	0	0	0	0	0	0	0	1	0	0	0.996243656	0.08924675	-0.000295401	0.243642405	0.007353071	-1.462000012	-0.8	0.016076223						-0.127842326
18	33744091	1234790	A	G	0	1	NM_030632.3	1415	M	V	1	0	0	1	1	1	0	0	0	0	0	0	0	0	0	0	0	{'NM_030632.3'}	TRUE	FALSE	FALSE	FALSE	FALSE	FALSE	FALSE	1	0	0	0	0	0	1	0	0	0	0	0	0	0	0	0	0	0	0	0	0	0	0	0	0	0	0	0	0	0	0	0	0	0	0	0.995271146	0.110077858	-0.000345826	0.279256572	0.008061125	0.927999973	-3.01	0.412115623	-1.907001323	-1.943768222	-1.710519704	0.339466736	0.0614	0.457922399
12	15581866	1234791	G	A	0	2	NM_030667.3				0	0	0	1	0	0	0	0	0	0	1	0	0	0	0	0	0	{'NM_030667.3'}	FALSE	FALSE	FALSE	FALSE	FALSE	TRUE	FALSE	0	1	0	0	0	0	0	0	0	0	0	0	0	0	0	0	0	0	0	0	0	0	0	0	0	0	0	0	0	0	0	0	1	0	0	0.998539686	0.359754086	0.000246048	0.258674711	0.015203862	-0.726999998	2.61	0.016076223						1.120352507
4	106337070	1234792	C	T	0	2	NM_001142416.2				0	0	0	1	0	0	0	0	0	0	1	0	0	0	0	0	0	{'NM_001142416.2'}	FALSE	FALSE	FALSE	FALSE	FALSE	TRUE	FALSE	0	1	0	0	0	0	0	0	0	0	0	0	0	0	0	0	0	0	0	0	0	0	0	0	0	0	0	0	0	0	0	0	1	0	0	0.998698711	0.090797424	0.000283718	0.201978942	0.274669161	0.164000005	0	0.016076223						1.078540027
1	100352622	1234793	G	C	0	2	NM_003672.4				0	0	0	1	1	0	0	0	1	0	0	0	0	0	0	0	0	{'NM_003672.4'}	FALSE	FALSE	FALSE	FALSE	FALSE	FALSE	FALSE	0	1	0	0	0	0	0	0	0	0	0	0	0	0	0	0	0	0	0	0	0	0	0	1	0	0	0	0	0	0	0	0	0	0	0	0.999944806	0.809874535	-7.37E-05	0.11746552	0.006395223	1.019999981	-7.01	0.023809524						-1.021766394
11	111870420	1234794	C	T	0	1	NM_024740.2				0	0	0	1	0	0	0	0	0	0	1	0	0	0	0	0	0	{'NM_024740.2'}	FALSE	FALSE	FALSE	FALSE	FALSE	TRUE	FALSE	0	1	0	0	0	0	0	0	0	0	0	0	0	0	0	0	0	0	0	0	0	0	0	0	0	0	0	0	0	0	0	0	1	0	0	0.999348521	0.099636078	6.35E-05	0.13111516	0.005928827	0.108999997	-1.88	0.016076223						0.698146522
19	41426386	1234796	C	T	0	2	NM_001385648.2	131	L	=	1	0	0	1	1	1	0	0	0	0	0	0	0	0	0	0	0	{'NM_001385648.2'}	FALSE	TRUE	FALSE	FALSE	FALSE	FALSE	FALSE	1	0	0	0	0	0	0	0	0	0	1	0	0	0	0	0	0	0	0	0	0	0	0	0	0	0	0	0	0	0	0	0	0	0	0	0.999881804	0.608360529	-0.00034678	0.129521867	0.007918897	-0.046999998	-3.02	0.006608605						-0.667531818
4	182730041	1234797	G	A	0	1	NM_001080477.4				0	0	0	1	0	0	0	0	0	0	1	0	0	0	0	0	0	{'NM_001080477.4'}	FALSE	FALSE	FALSE	FALSE	FALSE	TRUE	FALSE	0	1	0	0	0	0	0	0	0	0	0	0	0	0	0	0	0	0	0	0	0	0	0	0	0	0	0	0	0	0	0	0	1	0	0	0.997341096	0.150945187	0.000245869	0.20251164	0.028266311	0.954999983	-2.86	0.016076223						0.580380455
10	13295330	1234798	T	C	0	2	NM_006214.4				0	0	0	1	0	0	0	0	0	0	1	0	0	0	0	0	0	{'NM_006214.4'}	FALSE	FALSE	FALSE	FALSE	FALSE	TRUE	FALSE	0	1	0	0	0	0	0	0	0	0	0	0	0	0	0	0	0	0	0	0	0	0	0	0	0	0	0	0	0	0	0	0	1	0	0	0.998942554	0.209792137	-0.000155807	0.104747141	0.011766003	-3.394000053	-1.03	0.016076223						0.138807535
12	119728645	1234799	G	C	0	2	NM_001206999.2				0	0	0	1	0	0	0	0	0	0	1	0	0	0	0	0	0	{'NM_001206999.2'}	FALSE	FALSE	FALSE	FALSE	FALSE	TRUE	FALSE	0	1	0	0	0	0	0	0	0	0	0	0	0	0	0	0	0	0	0	0	0	0	0	0	0	0	0	0	0	0	0	0	1	0	0	0.999392033	1.041759014	-7.67E-05	0.118718061	0.008337394	0.059999999	-1.44	0.016076223						-0.626113415
13	23841304	1234800	T	C	0	2	NM_005932.4				0	0	0	1	0	0	0	0	0	0	1	0	0	0	0	0	0	{'NM_005932.4'}	FALSE	FALSE	FALSE	FALSE	FALSE	TRUE	FALSE	0	1	0	0	0	0	0	0	0	0	0	0	0	0	0	0	0	0	0	0	0	0	0	0	0	0	0	0	0	0	0	0	1	0	0	0.998840392	0.523132801	-0.00010848	0.386103704	0.009057422	-0.335000008	-1.62	0.016076223						0.211555332
1	17032891	1234802	T	C	0	2	NM_003000.3				0	0	0	1	0	0	0	0	0	0	1	0	0	0	0	0	0	{'NM_003000.3'}	FALSE	FALSE	FALSE	FALSE	FALSE	TRUE	FALSE	0	1	0	0	0	0	0	0	0	0	0	0	0	0	0	0	0	0	0	0	0	0	0	0	0	0	0	0	0	0	0	0	1	0	0	0.998637259	0.269518375	-4.78E-05	0.394692094	0.011678144	-1.684999943	-0.55	0.016076223						-0.354589254
3	187229440	1234803	A	G	0	2	NM_001879.6				0	0	0	1	0	0	0	0	0	0	1	0	0	0	0	0	0	{'NM_001879.6'}	FALSE	FALSE	FALSE	FALSE	FALSE	TRUE	FALSE	0	1	0	0	0	0	0	0	0	0	0	0	0	0	0	0	0	0	0	0	0	0	0	0	0	0	0	0	0	0	0	0	1	0	0	0.999234319	0.813146114	0.000181675	0.171245842	0.006148703	-0.050999999	1.13	0.016076223						-0.65025264
11	66215914	1234804	T	A	0	1	NM_018026.4				0	0	0	1	0	0	0	0	0	0	1	0	0	0	0	0	0	{'NM_018026.4'}	FALSE	FALSE	FALSE	FALSE	FALSE	TRUE	FALSE	0	1	0	0	0	0	0	0	0	0	0	0	0	0	0	0	0	0	0	0	0	0	0	0	0	0	0	0	0	0	0	0	1	0	0	0.999216497	0.129435539	-0.000834286	0.206066121	0.052391849	-2.239000082	-1.57	0.016076223						0.386314988
1	99993465	1234806	C	T	0	2	NM_012243.3				0	0	0	1	0	0	0	0	0	0	1	0	0	0	0	0	0	{'NM_012243.3'}	FALSE	FALSE	FALSE	FALSE	FALSE	TRUE	FALSE	0	1	0	0	0	0	0	0	0	0	0	0	0	0	0	0	0	0	0	0	0	0	0	0	0	0	0	0	0	0	0	0	1	0	0	0.998840392	0.30850029	0.000164688	0.274749673	0.018290798	1.055999994	2.37	0.016076223						0.897092313
13	23320609	1234807	T	G	0	2	NM_000231.3				0	0	0	1	0	0	0	0	0	0	1	0	0	0	0	0	0	{'NM_000231.3'}	FALSE	FALSE	FALSE	FALSE	FALSE	TRUE	FALSE	0	1	0	0	0	0	0	0	0	0	0	0	0	0	0	0	0	0	0	0	0	0	0	0	0	0	0	0	0	0	0	0	1	0	0	0.999832928	0.986816406	-0.000663936	0.189517646	0.085285209	-1.27699995	-0.38	0.016076223						-1.069694243
1	207785725	1234808	T	C	0	2	NM_172351.3				0	0	0	1	0	0	0	0	0	0	1	0	0	0	0	0	0	{'NM_172351.3'}	FALSE	FALSE	FALSE	FALSE	FALSE	TRUE	FALSE	0	1	0	0	0	0	0	0	0	0	0	0	0	0	0	0	0	0	0	0	0	0	0	0	0	0	0	0	0	0	0	0	1	0	0	0.99672848	0.231032848	-5.27E-05	0.20521815	0.005453137	-0.170000002	-1.16	0.016076223						-0.429383166
15	74342764	1234809	A	G	0	1	NM_000781.3				0	0	0	1	0	0	0	0	0	0	1	0	0	0	0	0	0	{'NM_000781.3'}	FALSE	FALSE	FALSE	FALSE	FALSE	TRUE	FALSE	0	1	0	0	0	0	0	0	0	0	0	0	0	0	0	0	0	0	0	0	0	0	0	0	0	0	0	0	0	0	0	0	1	0	0	0.999160349	0.810464859	8.70E-06	0.293746052	0.047305225	0.177000001	1.31	0.016076223						-0.358034633
10	95616358	1234810	G	A	0	1	NM_002860.4				0	0	0	1	0	0	0	0	0	0	1	0	0	0	0	0	0	{'NM_002860.4'}	FALSE	FALSE	FALSE	FALSE	FALSE	TRUE	FALSE	0	1	0	0	0	0	0	0	0	0	0	0	0	0	0	0	0	0	0	0	0	0	0	0	0	0	0	0	0	0	0	0	1	0	0	0.99672848	0.070485115	-3.56E-05	0.237132019	0.010534083	0.137999997	0.02	0.016076223						0.364491314
1	21833647	1234812	T	C	0	2	NM_005529.7				0	0	0	1	0	0	0	0	0	0	1	0	0	0	0	0	0	{'NM_005529.7'}	FALSE	FALSE	FALSE	FALSE	FALSE	TRUE	FALSE	0	1	0	0	0	0	0	0	0	0	0	0	0	0	0	0	0	0	0	0	0	0	0	0	0	0	0	0	0	0	0	0	1	0	0	0.998698711	0.190673828	0.000122368	0.1828698	0.006909983	0.197999999	-3.81	0.016076223						-0.22819753
10	13127512	1234813	T	G	0	1	NM_001008212.2				0	0	0	1	0	0	0	0	0	0	1	0	0	0	0	0	0	{'NM_001008212.2'}	FALSE	FALSE	FALSE	FALSE	FALSE	TRUE	FALSE	0	1	0	0	0	0	0	0	0	0	0	0	0	0	0	0	0	0	0	0	0	0	0	0	0	0	0	0	0	0	0	0	1	0	0	0.998757362	0.627195358	-0.000376344	0.1795429	0.111373921	0.370000005	-2.75	0.016076223						-2.190389916
5	73897787	1234815	C	T	0	2	NM_001177693.2				0	0	0	1	0	0	0	0	0	0	1	0	0	0	0	0	0	{'NM_001177693.2'}	FALSE	FALSE	FALSE	FALSE	FALSE	TRUE	FALSE	0	1	0	0	0	0	0	0	0	0	0	0	0	0	0	0	0	0	0	0	0	0	0	0	0	0	0	0	0	0	0	0	1	0	0	0.99701643	0.290295124	3.55E-05	0.161014756	0.009108566	-1.807999969	0.37	0.016076223						2.037695944
4	507684	1234816	C	A	0	2	NM_001127178.3				0	0	0	1	0	0	0	0	0	0	1	0	0	0	0	0	0	{'NM_001127178.3'}	FALSE	FALSE	FALSE	FALSE	FALSE	TRUE	FALSE	0	1	0	0	0	0	0	0	0	0	0	0	0	0	0	0	0	0	0	0	0	0	0	0	0	0	0	0	0	0	0	0	1	0	0	0.995586693	0.119018555	-3.29E-05	0.144117046	0.021361775	0.444000006	-1.53	0.016076223						-0.831031561
8	11561257	1234817	G	A	0	2	NM_001715.3				0	0	0	1	0	0	0	0	0	0	1	0	0	0	0	0	0	{'NM_001715.3'}	FALSE	FALSE	FALSE	FALSE	FALSE	TRUE	FALSE	0	1	0	0	0	0	0	0	0	0	0	0	0	0	0	0	0	0	0	0	0	0	0	0	0	0	0	0	0	0	0	0	1	0	0	0.999120712	0.12736702	-6.40E-05	0.100860951	0.010404546	-1.97300005	-0.78	0.016076223						0.348894984
1	150510760	1234818	A	C	0	2	NM_004425.4				0	0	0	1	0	0	0	0	0	0	1	0	0	0	0	0	0	{'NM_004425.4'}	FALSE	FALSE	FALSE	FALSE	FALSE	TRUE	FALSE	0	1	0	0	0	0	0	0	0	0	0	0	0	0	0	0	0	0	0	0	0	0	0	0	0	0	0	0	0	0	0	0	1	0	0	0.999979556	1.657924891	0.000120044	0.328864908	0.017321021	-0.008	1.51	0.016076223						-0.949743435
X	43958756	1234820	C	A	0	2	NM_000266.4				0	0	0	1	1	0	0	0	1	0	0	0	0	0	0	0	0	{'NM_000266.4'}	FALSE	FALSE	FALSE	FALSE	FALSE	FALSE	FALSE	0	1	0	0	0	0	0	0	0	0	0	0	0	0	0	0	0	0	0	0	0	0	0	1	0	0	0	0	0	0	0	0	0	0	0	0.999897122	0.944335938	-0.000665426	0.150382296	0.024960754	2.523999929	-5.53	0.023809524						-0.618374586
11	78123948	1234821	G	A	0	2	NM_024079.5				0	0	0	1	0	0	0	0	0	0	1	0	0	0	0	0	0	{'NM_024079.5'}	FALSE	FALSE	FALSE	FALSE	FALSE	TRUE	FALSE	0	1	0	0	0	0	0	0	0	0	0	0	0	0	0	0	0	0	0	0	0	0	0	0	0	0	0	0	0	0	0	0	1	0	0	0.996802986	0.076904297	0.000612676	0.246769576	0.033143176	0.037999999	1.55	0.016076223						0.335701752
14	80955913	1234822	G	C	0	2	NM_000369.5				0	0	0	1	0	0	0	0	0	0	1	0	0	0	0	0	0	{'NM_000369.5'}	FALSE	FALSE	FALSE	FALSE	FALSE	TRUE	FALSE	0	1	0	0	0	0	0	0	0	0	0	0	0	0	0	0	0	0	0	0	0	0	0	0	0	0	0	0	0	0	0	0	1	0	0	0.999746978	0.154653072	8.25E-05	0.207378727	0.010967253	-0.01	-1.04	0.016076223						-0.795502029
6	10587188	1234824	G	A	0	1	NM_145649.5				0	0	0	1	0	0	0	0	0	0	1	0	0	0	0	0	0	{'NM_145649.5', 'NM_001491.3'}	FALSE	FALSE	FALSE	FALSE	FALSE	TRUE	FALSE	0	1	0	0	0	0	0	0	0	0	0	0	0	0	0	0	0	0	0	0	0	0	0	0	0	0	0	0	0	0	0	0	1	0	0	0.999216497	0.093566895	0.000445545	0.116552483	0.028329717	-2.434000015	1.4	0.016076223						0.43068736
1	40833186	1234826	A	G	0	2	NM_004700.4				0	0	0	1	0	0	0	0	0	0	1	0	0	0	0	0	0	{'NM_004700.4'}	FALSE	FALSE	FALSE	FALSE	FALSE	TRUE	FALSE	0	1	0	0	0	0	0	0	0	0	0	0	0	0	0	0	0	0	0	0	0	0	0	0	0	0	0	0	0	0	0	0	1	0	0	0.996412754	0.113395214	-0.000655651	0.229271222	0.013182232	-0.675999999	1.3	0.016076223						0.514333218
18	23915230	1234827	T	C	0	2	NM_198129.4				0	0	0	1	0	0	0	0	0	0	1	0	0	0	0	0	0	{'NM_000227.6', 'NM_198129.4'}	FALSE	FALSE	FALSE	FALSE	FALSE	TRUE	FALSE	0	1	0	0	0	0	0	0	0	0	0	0	0	0	0	0	0	0	0	0	0	0	0	0	0	0	0	0	0	0	0	0	1	0	0	0.998539686	0.762039185	-0.000113845	0.125850799	0.015355883	-0.504999995	-1.29	0.016076223						-0.720143393
17	7006519	1234828	A	G	0	2	NM_000697.3	484	Q	=	1	0	0	1	1	1	0	0	0	0	0	0	0	0	0	0	0	{'NM_000697.3'}	FALSE	TRUE	FALSE	FALSE	FALSE	FALSE	FALSE	1	0	0	0	0	0	0	0	0	0	1	0	0	0	0	0	0	0	0	0	0	0	0	0	0	0	0	0	0	0	0	0	0	0	0	0.999892354	2.205078125	1.79E-05	0.300299034	0.009401336	-0.755999982	-1.89	0.006608605						1.05779314
15	34319025	1234830	G	C	0	1	NM_001365088.1				0	0	0	1	0	0	0	0	0	0	1	0	0	0	0	0	0	{'NM_001365088.1'}	FALSE	FALSE	FALSE	FALSE	FALSE	TRUE	FALSE	0	1	0	0	0	0	0	0	0	0	0	0	0	0	0	0	0	0	0	0	0	0	0	0	0	0	0	0	0	0	0	0	1	0	0	0.99843514	0.210598946	0.000313163	0.14665451	0.018034468	0.510999978	-0.78	0.016076223						-0.319957376
20	62840416	1234832	G	C	0	1	NM_001853.4				0	0	0	1	0	0	0	0	0	0	1	0	0	0	0	0	0	{'NM_001853.4'}	FALSE	FALSE	FALSE	FALSE	FALSE	TRUE	FALSE	0	1	0	0	0	0	0	0	0	0	0	0	0	0	0	0	0	0	0	0	0	0	0	0	0	0	0	0	0	0	0	0	1	0	0	0.999234319	0.269042969	0.000151515	0.295799262	0.01436884	-1.462000012	0.42	0.016076223						-0.508021861
6	38982141	1234833	C	T	0	1	NM_001206927.2				0	0	0	1	0	0	0	0	0	0	1	0	0	0	0	0	0	{'NM_001206927.2'}	FALSE	FALSE	FALSE	FALSE	FALSE	TRUE	FALSE	0	1	0	0	0	0	0	0	0	0	0	0	0	0	0	0	0	0	0	0	0	0	0	0	0	0	0	0	0	0	0	0	1	0	0	0.998637259	0.193068027	0.000213146	0.195216036	0.016217633	-0.300999999	0.34	0.016076223						1.084297635
22	19971950	1234835	C	T	0	2	NM_001670.3	906	R	Q	1	0	0	1	1	1	0	0	0	0	0	0	0	0	0	0	0	{'NM_001670.3'}	TRUE	FALSE	FALSE	FALSE	FALSE	FALSE	FALSE	1	0	0	0	0	0	1	0	0	0	0	0	0	0	0	0	0	0	0	0	0	0	0	0	0	0	0	0	0	0	0	0	0	0	0	0.999251783	0.11955595	-0.000612617	0.367257298	0.018699188	1.894000053	-3.62	0.412115623	-6.852597237	-5.136100292	-5.856550217	0.265352762	0.0707	-3.316041827
17	3527201	1234836	C	T	0	1	NM_145068.4				0	0	0	1	0	0	0	0	0	0	1	0	0	0	0	0	0	{'NM_145068.4'}	FALSE	FALSE	FALSE	FALSE	FALSE	TRUE	FALSE	0	1	0	0	0	0	0	0	0	0	0	0	0	0	0	0	0	0	0	0	0	0	0	0	0	0	0	0	0	0	0	0	1	0	0	0.995048404	0.111003399	-3.34E-05	0.291516643	0.009778561	-0.158999994	1.42	0.016076223						0.651095003
10	27093276	1234837	T	A	0	2	NM_014915.3				0	0	0	1	0	0	0	0	0	0	1	0	0	0	0	0	0	{'NM_014915.3'}	FALSE	FALSE	FALSE	FALSE	FALSE	TRUE	FALSE	0	1	0	0	0	0	0	0	0	0	0	0	0	0	0	0	0	0	0	0	0	0	0	0	0	0	0	0	0	0	0	0	1	0	0	0.997839093	0.121948242	0.000152528	0.131947038	0.012109652	-0.754999995	-2.59	0.016076223						-2.270748496
20	62466760	1234840	C	T	0	2	NM_080473.5				0	0	0	1	0	0	0	0	0	0	1	0	0	0	0	0	0	{'NM_080473.5'}	FALSE	FALSE	FALSE	FALSE	FALSE	TRUE	FALSE	0	1	0	0	0	0	0	0	0	0	0	0	0	0	0	0	0	0	0	0	0	0	0	0	0	0	0	0	0	0	0	0	1	0	0	0.999140739	0.08591938	8.90E-05	0.19582472	0.018202629	-0.753000021	-1.21	0.016076223						-0.220593527
2	43809908	1234841	T	G	0	2	NM_016008.4				0	0	0	1	1	0	0	0	0	1	0	0	0	0	0	0	0	{'NM_016008.4'}	FALSE	FALSE	FALSE	FALSE	FALSE	FALSE	FALSE	0	1	0	0	0	0	0	0	0	0	0	0	0	0	0	0	0	0	0	0	0	0	0	0	0	0	0	1	0	0	0	0	0	0	0	0.999899447	0.161550283	-0.000102162	0.191632119	0.017302316	0.140000001	-1.57	0.002106682						-1.704167202
11	102794938	1234842	T	C	0	1	NM_002421.4				0	0	0	1	0	0	0	0	0	0	1	0	0	0	0	0	0	{'NM_002421.4'}	FALSE	FALSE	FALSE	FALSE	FALSE	TRUE	FALSE	0	1	0	0	0	0	0	0	0	0	0	0	0	0	0	0	0	0	0	0	0	0	0	0	0	0	0	0	0	0	0	0	1	0	0	0.999317765	0.088012695	-5.65E-05	0.325066968	0.006110774	-0.018999999	-1.25	0.016076223						-0.07944217
4	145645915	1234844	C	G	0	2	NM_172250.3				0	0	0	1	0	0	0	0	0	0	1	0	0	0	0	0	0	{'NM_172250.3'}	FALSE	FALSE	FALSE	FALSE	FALSE	TRUE	FALSE	0	1	0	0	0	0	0	0	0	0	0	0	0	0	0	0	0	0	0	0	0	0	0	0	0	0	0	0	0	0	0	0	1	0	0	0.994444609	0.536735535	-0.00039196	0.300481666	0.035402462	-0.331999987	-1.24	0.016076223						-1.148422986
8	22175922	1234845	C	A	0	1	NM_006129.5				0	0	0	1	0	0	0	0	0	0	1	0	0	0	0	0	0	{'NM_006129.5', 'NM_001199.4'}	FALSE	FALSE	FALSE	FALSE	FALSE	TRUE	FALSE	0	1	0	0	0	0	0	0	0	0	0	0	0	0	0	0	0	0	0	0	0	0	0	0	0	0	0	0	0	0	0	0	1	0	0	0.998398602	0.21485424	-0.000571013	0.134233158	0.00739272	0.338	-1.57	0.016076223						-1.854570955
2	31344766	1234846	T	G	0	2	NM_000379.4				0	0	0	1	0	0	0	0	0	0	1	0	0	0	0	0	0	{'NM_000379.4'}	FALSE	FALSE	FALSE	FALSE	FALSE	TRUE	FALSE	0	1	0	0	0	0	0	0	0	0	0	0	0	0	0	0	0	0	0	0	0	0	0	0	0	0	0	0	0	0	0	0	1	0	0	0.996412754	0.227667809	0.000205874	0.136401227	0.014035745	-0.583000004	3.39	0.016076223						-0.939327464
18	36203067	1234848	T	C	0	2	NM_017947.4				0	0	0	1	0	0	0	0	0	0	1	0	0	0	0	0	0	{'NM_017947.4'}	FALSE	FALSE	FALSE	FALSE	FALSE	TRUE	FALSE	0	1	0	0	0	0	0	0	0	0	0	0	0	0	0	0	0	0	0	0	0	0	0	0	0	0	0	0	0	0	0	0	1	0	0	0.999035776	0.151611328	-0.001322687	0.2800712	0.010085269	0.537	-1.36	0.016076223						-0.430204481
6	36294581	1234849	C	T	0	1	NM_001374623.1				0	0	0	1	0	0	0	0	0	0	1	0	0	0	0	0	0	{'NM_001374623.1'}	FALSE	FALSE	FALSE	FALSE	FALSE	TRUE	FALSE	0	1	0	0	0	0	0	0	0	0	0	0	0	0	0	0	0	0	0	0	0	0	0	0	0	0	0	0	0	0	0	0	1	0	0	0.998757362	0.3671875	0.000444412	0.175416407	0.007663857	-1.715000033	1.33	0.016076223						0.912151247
6	161569307	1234850	G	A	0	2	NM_004562.3				0	0	0	1	0	0	0	0	0	0	1	0	0	0	0	0	0	{'NM_004562.3'}	FALSE	FALSE	FALSE	FALSE	FALSE	TRUE	FALSE	0	1	0	0	0	0	0	0	0	0	0	0	0	0	0	0	0	0	0	0	0	0	0	0	0	0	0	0	0	0	0	0	1	0	0	0.996412754	0.296792984	0.000161409	0.245559103	0.019017359	0.601999998	-1.41	0.016076223						0.862277053
16	58174632	1234851	T	C	0	2	NM_001896.4				0	0	0	1	0	0	0	0	0	0	1	0	0	0	0	0	0	{'NM_001896.4'}	FALSE	FALSE	FALSE	FALSE	FALSE	TRUE	FALSE	0	1	0	0	0	0	0	0	0	0	0	0	0	0	0	0	0	0	0	0	0	0	0	0	0	0	0	0	0	0	0	0	1	0	0	0.997150779	0.141170025	3.35E-05	0.133396263	0.006047384	0.011	-4.24	0.016076223						-0.578421503
9	137743077	1234852	A	G	0	2	NM_024757.5				0	0	0	1	0	0	0	0	0	0	1	0	0	0	0	0	0	{'NM_024757.5'}	FALSE	FALSE	FALSE	FALSE	FALSE	TRUE	FALSE	0	1	0	0	0	0	0	0	0	0	0	0	0	0	0	0	0	0	0	0	0	0	0	0	0	0	0	0	0	0	0	0	1	0	0	0.998728335	0.682358742	0.000199914	0.217729512	0.005434418	-0.391000003	1.26	0.016076223						0.348269056
1	10659592	1234853	G	C	0	1	NM_001079843.3				0	0	0	1	0	0	0	0	0	0	1	0	0	0	0	0	0	{'NM_001079843.3'}	FALSE	FALSE	FALSE	FALSE	FALSE	TRUE	FALSE	0	1	0	0	0	0	0	0	0	0	0	0	0	0	0	0	0	0	0	0	0	0	0	0	0	0	0	0	0	0	0	0	1	0	0	0.996574223	0.076051712	-0.000389636	0.099081461	0.007232827	-0.699999988	-1.4	0.016076223						-0.72955671
5	179152375	1234854	C	T	0	1	NM_014244.5				0	0	0	1	0	0	0	0	0	0	1	0	0	0	0	0	0	{'NM_014244.5'}	FALSE	FALSE	FALSE	FALSE	FALSE	TRUE	FALSE	0	1	0	0	0	0	0	0	0	0	0	0	0	0	0	0	0	0	0	0	0	0	0	0	0	0	0	0	0	0	0	0	1	0	0	0.998573005	0.082362175	-4.77E-06	0.20047542	0.008818157	-0.779999971	1.39	0.016076223						0.559271544
14	21407317	1234855	C	T	0	1	NM_001170629.2				0	0	0	1	0	0	0	0	0	0	1	0	0	0	0	0	0	{'NM_001170629.2'}	FALSE	FALSE	FALSE	FALSE	FALSE	TRUE	FALSE	0	1	0	0	0	0	0	0	0	0	0	0	0	0	0	0	0	0	0	0	0	0	0	0	0	0	0	0	0	0	0	0	1	0	0	0.99860549	0.149134636	4.24E-05	0.098600128	0.013326951	0.477999985	1.82	0.016076223						0.114930846
2	169307562	1234856	G	A	0	1	NM_004525.3				0	0	0	1	0	0	0	0	0	0	1	0	0	0	0	0	0	{'NM_004525.3'}	FALSE	FALSE	FALSE	FALSE	FALSE	TRUE	FALSE	0	1	0	0	0	0	0	0	0	0	0	0	0	0	0	0	0	0	0	0	0	0	0	0	0	0	0	0	0	0	0	0	1	0	0	0.998029411	0.182460308	2.09E-06	0.210324154	0.026519021	-0.405000001	1.13	0.016076223						0.722230911
10	110581777	1234857	T	G	0	1	NM_005445.4				0	0	0	1	0	0	0	0	0	0	1	0	0	0	0	0	0	{'NM_005445.4'}	FALSE	FALSE	FALSE	FALSE	FALSE	TRUE	FALSE	0	1	0	0	0	0	0	0	0	0	0	0	0	0	0	0	0	0	0	0	0	0	0	0	0	0	0	0	0	0	0	0	1	0	0	0.995881259	0.100769043	-6.03E-05	0.342700685	0.047613431	1.444000006	-4.62	0.016076223						-1.338431895
19	8525286	1234858	T	G	0	2	NM_012335.4				0	0	0	1	0	0	0	0	0	0	1	0	0	0	0	0	0	{'NM_012335.4'}	FALSE	FALSE	FALSE	FALSE	FALSE	TRUE	FALSE	0	1	0	0	0	0	0	0	0	0	0	0	0	0	0	0	0	0	0	0	0	0	0	0	0	0	0	0	0	0	0	0	1	0	0	0.997084379	0.527120113	-0.00034678	0.143919993	0.009862767	0.179000005	-1.53	0.016076223						-1.167969719
16	46695359	1234859	T	C	0	2	NM_014321.4				0	0	0	1	0	0	0	0	0	0	1	0	0	0	0	0	0	{'NM_014321.4'}	FALSE	FALSE	FALSE	FALSE	FALSE	TRUE	FALSE	0	1	0	0	0	0	0	0	0	0	0	0	0	0	0	0	0	0	0	0	0	0	0	0	0	0	0	0	0	0	0	0	1	0	0	0.998283982	0.377534389	-0.00019896	0.142298727	0.006254866	-0.361000001	1.96	0.016076223						-0.528188109
7	156892898	1234860	A	G	0	2	NM_022458.4				0	0	0	1	0	0	0	0	0	0	1	0	0	0	0	0	0	{'NM_022458.4'}	FALSE	FALSE	FALSE	FALSE	FALSE	TRUE	FALSE	0	1	0	0	0	0	0	0	0	0	0	0	0	0	0	0	0	0	0	0	0	0	0	0	0	0	0	0	0	0	0	0	1	0	0	0.999517262	0.284074783	0.000300646	0.170097896	0.008195239	-0.122000001	1.33	0.016076223						0.706273839
2	232523976	1234861	G	A	0	2	NM_001195129.2				0	0	0	1	0	0	0	0	0	0	1	0	0	0	0	0	0	{'NM_001195129.2'}	FALSE	FALSE	FALSE	FALSE	FALSE	TRUE	FALSE	0	1	0	0	0	0	0	0	0	0	0	0	0	0	0	0	0	0	0	0	0	0	0	0	0	0	0	0	0	0	0	0	1	0	0	0.999607801	0.269042969	7.01E-05	0.189877356	0.010401299	0.523999989	-1.42	0.016076223						-0.089446172
X	111162656	1234862	G	A	0	1	NM_002578.5				0	0	0	1	0	0	0	0	0	0	1	0	0	0	0	0	0	{'NM_002578.5'}	FALSE	FALSE	FALSE	FALSE	FALSE	TRUE	FALSE	0	1	0	0	0	0	0	0	0	0	0	0	0	0	0	0	0	0	0	0	0	0	0	0	0	0	0	0	0	0	0	0	1	0	0	0.997215688	0.050448418	0.000137806	0.224796085	0.005436228	-0.583999991	-1.49	0.016076223						0.765948415
6	33442517	1234863	G	C	0	1	NM_006772.3				0	0	0	1	0	0	0	0	0	0	1	0	0	0	0	0	0	{'NM_006772.3'}	FALSE	FALSE	FALSE	FALSE	FALSE	TRUE	FALSE	0	1	0	0	0	0	0	0	0	0	0	0	0	0	0	0	0	0	0	0	0	0	0	0	0	0	0	0	0	0	0	0	1	0	0	0.998917878	0.449919701	-4.37E-05	0.15586767	0.017463315	-2.319000006	-6.22	0.016076223						0.382093124
14	74303274	1234864	G	A	0	2					0	0	0	0	0	0	0	0	0	0	0	0	0	0	0	0	0	set()	FALSE	FALSE	FALSE	FALSE	FALSE	FALSE	FALSE	0	1	0	0	0	0	0	0	0	0	0	0	0	0	0	0	0	0	0	0	0	0	0	0	0	0	0	0	0	0	0	0	0	0	0	0.999939442	0.106140137	-0.000559211	0.160814466	0.007881632	0.586000025	-0.7	0.106962239						1.035691276
1	40303055	1234866	C	T	0	2	NM_001852.4				0	0	0	1	0	0	0	0	0	0	1	0	0	0	0	0	0	{'NM_001852.4'}	FALSE	FALSE	FALSE	FALSE	FALSE	TRUE	FALSE	0	1	0	0	0	0	0	0	0	0	0	0	0	0	0	0	0	0	0	0	0	0	0	0	0	0	0	0	0	0	0	0	1	0	0	0.998942554	0.705198288	-0.000118375	0.106433836	0.007109796	-1.394999981	0.96	0.016076223						0.446398616
14	20452681	1234867	A	G	0	1	NM_017807.4				0	0	0	1	0	0	0	0	0	0	1	0	0	0	0	0	0	{'NM_017807.4'}	FALSE	FALSE	FALSE	FALSE	FALSE	TRUE	FALSE	0	1	0	0	0	0	0	0	0	0	0	0	0	0	0	0	0	0	0	0	0	0	0	0	0	0	0	0	0	0	0	0	1	0	0	0.998728335	0.08984375	8.15E-05	0.122529323	0.006815831	-0.469999999	0.91	0.016076223						-0.887542613
12	6462882	1234868	A	G	0	2	NM_014231.5				0	0	0	1	1	0	0	0	0	1	0	0	0	0	0	0	0	{'NM_014231.5'}	FALSE	FALSE	FALSE	FALSE	FALSE	FALSE	FALSE	0	1	0	0	0	0	0	0	0	0	0	0	0	0	0	0	0	0	0	0	0	0	0	0	0	0	0	1	0	0	0	0	0	0	0	0.999702632	0.881347656	7.93E-05	0.265520966	0.010601588	0.074000001	2.95	0.002106682						-0.157164276
16	75636230	1234869	C	A	0	2	NM_005548.3				0	0	0	1	0	0	0	0	0	0	1	0	0	0	0	0	0	{'NM_005548.3'}	FALSE	FALSE	FALSE	FALSE	FALSE	TRUE	FALSE	0	1	0	0	0	0	0	0	0	0	0	0	0	0	0	0	0	0	0	0	0	0	0	0	0	0	0	0	0	0	0	0	1	0	0	0.999616742	0.121539593	0.000135541	0.125092862	0.011249008	0.027000001	-1.21	0.016076223						-0.543835282
6	56494236	1234870	C	A	0	1	NM_001374736.1				0	0	0	1	0	0	0	0	0	0	1	0	0	0	0	0	0	{'NM_001374736.1'}	FALSE	FALSE	FALSE	FALSE	FALSE	TRUE	FALSE	0	1	0	0	0	0	0	0	0	0	0	0	0	0	0	0	0	0	0	0	0	0	0	0	0	0	0	0	0	0	0	0	1	0	0	0.998505652	0.422363281	-6.41E-05	0.259668267	0.009004022	0.626999974	-1.63	0.016076223						-0.459049731
17	42904266	1234871	T	C	0	2	NM_000151.4				0	0	0	1	0	0	0	0	0	0	1	0	0	0	0	0	0	{'NM_000151.4'}	FALSE	FALSE	FALSE	FALSE	FALSE	TRUE	FALSE	0	1	0	0	0	0	0	0	0	0	0	0	0	0	0	0	0	0	0	0	0	0	0	0	0	0	0	0	0	0	0	0	1	0	0	0.999959111	0.776463985	-2.65E-05	0.151106674	0.009906011	0.236000001	1.52	0.016076223						0.384982735
11	17517665	1234872	T	C	0	2	NM_153676.4				0	0	0	1	0	0	0	0	0	0	1	0	0	0	0	0	0	{'NM_153676.4', 'NM_005709.4'}	FALSE	FALSE	FALSE	FALSE	FALSE	TRUE	FALSE	0	1	0	0	0	0	0	0	0	0	0	0	0	0	0	0	0	0	0	0	0	0	0	0	0	0	0	0	0	0	0	0	1	0	0	0.995586693	0.114714622	0.00036335	0.215775355	0.012406189	-0.066	2.42	0.016076223						-0.589653879
2	240785298	1234873	C	T	0	1	NM_001244008.2				0	0	0	1	0	0	0	0	0	0	1	0	0	0	0	0	0	{'NM_001244008.2'}	FALSE	FALSE	FALSE	FALSE	FALSE	TRUE	FALSE	0	1	0	0	0	0	0	0	0	0	0	0	0	0	0	0	0	0	0	0	0	0	0	0	0	0	0	0	0	0	0	0	1	0	0	0.997983456	0.37600565	2.60E-05	0.232412929	0.010860324	-0.656000018	0.08	0.016076223						0.831340045
7	31815955	1234874	G	A	0	2	NM_001191057.4	594	A	=	1	0	0	1	1	1	0	0	0	0	0	0	0	0	0	0	0	{'NM_001191057.4'}	FALSE	TRUE	FALSE	FALSE	FALSE	FALSE	FALSE	1	0	0	0	0	0	0	0	0	0	1	0	0	0	0	0	0	0	0	0	0	0	0	0	0	0	0	0	0	0	0	0	0	0	0	0.996875763	0.118587017	-0.001011372	0.193178773	0.021530178	-2.345999956	1.59	0.006608605						0.679420799
2	169318599	1234875	T	C	0	1	NM_004525.3				0	0	0	1	0	0	0	0	0	0	1	0	0	0	0	0	0	{'NM_004525.3'}	FALSE	FALSE	FALSE	FALSE	FALSE	TRUE	FALSE	0	1	0	0	0	0	0	0	0	0	0	0	0	0	0	0	0	0	0	0	0	0	0	0	0	0	0	0	0	0	0	0	1	0	0	0.994444609	0.121378899	-5.35E-05	0.144270698	0.012284262	-0.210999995	-1.05	0.016076223						-0.463404
11	125612344	1234876	A	C	0	1	NM_152713.5				0	0	0	1	0	0	0	0	0	0	1	0	0	0	0	0	0	{'NM_152713.5'}	FALSE	FALSE	FALSE	FALSE	FALSE	TRUE	FALSE	0	1	0	0	0	0	0	0	0	0	0	0	0	0	0	0	0	0	0	0	0	0	0	0	0	0	0	0	0	0	0	0	1	0	0	0.998161077	0.10004425	0.000850022	0.214396979	0.011012921	0.257999986	-1.51	0.016076223						-0.325837314
21	46223000	1234877	A	T	0	1	NM_002340.6				0	0	0	1	0	0	0	0	0	0	1	0	0	0	0	0	0	{'NM_002340.6'}	FALSE	FALSE	FALSE	FALSE	FALSE	TRUE	FALSE	0	1	0	0	0	0	0	0	0	0	0	0	0	0	0	0	0	0	0	0	0	0	0	0	0	0	0	0	0	0	0	0	1	0	0	0.999658883	1.370117188	-1.81E-05	0.246108067	0.009030877	-1.417000055	1.1	0.016076223						-1.728262663
5	73749654	1234878	A	G	0	2	NM_001177693.2				0	0	0	1	0	0	0	0	0	0	1	0	0	0	0	0	0	{'NM_001177693.2'}	FALSE	FALSE	FALSE	FALSE	FALSE	TRUE	FALSE	0	1	0	0	0	0	0	0	0	0	0	0	0	0	0	0	0	0	0	0	0	0	0	0	0	0	0	0	0	0	0	0	1	0	0	0.998243928	0.519895077	-0.000386715	0.233326432	0.02367334	2.239000082	-4.84	0.016076223						-0.884399205
17	82921449	1234879	G	T	0	2	NM_005993.5				0	0	0	1	0	0	0	0	0	0	1	0	0	0	0	0	0	{'NM_005993.5'}	FALSE	FALSE	FALSE	FALSE	FALSE	TRUE	FALSE	0	1	0	0	0	0	0	0	0	0	0	0	0	0	0	0	0	0	0	0	0	0	0	0	0	0	0	0	0	0	0	0	1	0	0	0.99390918	0.098273277	-0.001185417	0.147244386	0.05708944	-0.736000001	-0.36	0.016076223						0.324523345
16	75647370	1234880	C	T	0	2	NM_005548.3				0	0	0	1	0	0	0	0	0	0	1	0	0	0	0	0	0	{'NM_005548.3'}	FALSE	FALSE	FALSE	FALSE	FALSE	TRUE	FALSE	0	1	0	0	0	0	0	0	0	0	0	0	0	0	0	0	0	0	0	0	0	0	0	0	0	0	0	0	0	0	0	0	1	0	0	0.999079227	0.093586922	0.000168681	0.237203007	0.008962459	-0.513999999	-0.35	0.016076223						1.04255119
4	6270028	1234881	C	A	0	1	NM_006005.3				0	0	0	1	0	0	0	0	0	0	1	0	0	0	0	0	0	{'NM_006005.3'}	FALSE	FALSE	FALSE	FALSE	FALSE	TRUE	FALSE	0	1	0	0	0	0	0	0	0	0	0	0	0	0	0	0	0	0	0	0	0	0	0	0	0	0	0	0	0	0	0	0	1	0	0	0.999505997	0.178014755	-9.89E-06	0.257939926	0.007377157	-0.451999992	0.46	0.016076223						-0.803763419
2	224481660	1234882	A	G	0	1	NM_003590.5				0	0	0	1	0	0	0	0	0	0	1	0	0	0	0	0	0	{'NM_003590.5'}	FALSE	FALSE	FALSE	FALSE	FALSE	TRUE	FALSE	0	1	0	0	0	0	0	0	0	0	0	0	0	0	0	0	0	0	0	0	0	0	0	0	0	0	0	0	0	0	0	0	1	0	0	0.998573005	0.137615681	-0.000137329	0.214980244	0.01533969	-0.354999989	-0.01	0.016076223						-1.025984034
14	65616485	1234883	A	G	0	1	NM_001371533.1				0	0	0	1	0	0	0	0	0	0	1	0	0	0	0	0	0	{'NM_001371533.1'}	FALSE	FALSE	FALSE	FALSE	FALSE	TRUE	FALSE	0	1	0	0	0	0	0	0	0	0	0	0	0	0	0	0	0	0	0	0	0	0	0	0	0	0	0	0	0	0	0	0	1	0	0	0.997401655	0.290623665	-0.00026989	0.15845806	0.025274446	-1.527999997	-0.03	0.016076223						-0.792635143
17	44902224	1234884	G	A	0	2	NM_213607.3				0	0	0	1	0	0	0	0	0	0	1	0	0	0	0	0	0	{'NM_213607.3'}	FALSE	FALSE	FALSE	FALSE	FALSE	TRUE	FALSE	0	1	0	0	0	0	0	0	0	0	0	0	0	0	0	0	0	0	0	0	0	0	0	0	0	0	0	0	0	0	0	0	1	0	0	0.99820298	0.182922363	0.000168026	0.405099182	0.015184409	0.177000001	0.1	0.016076223						0.797213249
12	52361169	1234886	G	A	0	2	NM_002283.4				0	0	0	1	0	0	0	0	0	0	1	0	0	0	0	0	0	{'NM_002283.4'}	FALSE	FALSE	FALSE	FALSE	FALSE	TRUE	FALSE	0	1	0	0	0	0	0	0	0	0	0	0	0	0	0	0	0	0	0	0	0	0	0	0	0	0	0	0	0	0	0	0	1	0	0	0.998728335	0.135777473	-7.99E-05	0.120913311	0.007955311	0.805999994	-1.84	0.016076223						0.370809525
10	16925087	1234887	C	T	0	1	NM_001081.4				0	0	0	1	0	0	0	0	0	0	1	0	0	0	0	0	0	{'NM_001081.4'}	FALSE	FALSE	FALSE	FALSE	FALSE	TRUE	FALSE	0	1	0	0	0	0	0	0	0	0	0	0	0	0	0	0	0	0	0	0	0	0	0	0	0	0	0	0	0	0	0	0	1	0	0	0.996875763	0.146643162	0.000221372	0.203578896	0.014090961	0.708000004	1.62	0.016076223						1.70221746
2	47029663	1234888	G	C	0	1	NM_020458.4				0	0	0	1	0	0	0	0	0	0	1	0	0	0	0	0	0	{'NM_020458.4'}	FALSE	FALSE	FALSE	FALSE	FALSE	TRUE	FALSE	0	1	0	0	0	0	0	0	0	0	0	0	0	0	0	0	0	0	0	0	0	0	0	0	0	0	0	0	0	0	0	0	1	0	0	0.998398602	0.077551365	-4.16E-05	0.09173695	0.009672046	-0.675999999	-1.24	0.016076223						-0.780955032
11	94485832	1234889	T	C	0	1	NM_005591.4				0	0	0	1	0	0	0	0	0	0	1	0	0	0	0	0	0	{'NM_005591.4'}	FALSE	FALSE	FALSE	FALSE	FALSE	TRUE	FALSE	0	1	0	0	0	0	0	0	0	0	0	0	0	0	0	0	0	0	0	0	0	0	0	0	0	0	0	0	0	0	0	0	1	0	0	0.995378792	0.258202314	-0.000305653	0.132898744	0.00922135	-2.734999895	-0.81	0.016076223						0.129036576
8	6436488	1234890	A	G	0	1	NM_024596.5				0	0	0	1	0	0	0	0	0	0	1	0	0	0	0	0	0	{'NM_024596.5'}	FALSE	FALSE	FALSE	FALSE	FALSE	TRUE	FALSE	0	1	0	0	0	0	0	0	0	0	0	0	0	0	0	0	0	0	0	0	0	0	0	0	0	0	0	0	0	0	0	0	1	0	0	0.999140739	0.273091316	-0.000118136	0.135958071	0.007717602	-0.488999993	-1.13	0.016076223						-0.165483534
3	45520343	1234891	G	C	0	2	NM_015340.4				0	0	0	1	0	0	0	0	0	0	1	0	0	0	0	0	0	{'NM_015340.4'}	FALSE	FALSE	FALSE	FALSE	FALSE	TRUE	FALSE	0	1	0	0	0	0	0	0	0	0	0	0	0	0	0	0	0	0	0	0	0	0	0	0	0	0	0	0	0	0	0	0	1	0	0	0.999317765	0.240067482	-0.000322938	0.13631496	0.011001631	-0.043000001	-1.33	0.016076223						-1.298104137
1	67047220	1234892	G	T	0	2	NM_015139.3				0	0	0	1	0	0	0	0	0	0	1	0	0	0	0	0	0	{'NM_015139.3'}	FALSE	FALSE	FALSE	FALSE	FALSE	TRUE	FALSE	0	1	0	0	0	0	0	0	0	0	0	0	0	0	0	0	0	0	0	0	0	0	0	0	0	0	0	0	0	0	0	0	1	0	0	0.998785675	0.135009766	3.66E-05	0.104159502	0.012871164	-0.700999975	3.9	0.016076223						-0.87114659
5	177406316	1234893	C	A	0	1	NM_000505.4				0	0	0	1	0	0	0	0	0	0	1	0	0	0	0	0	0	{'NM_000505.4'}	FALSE	FALSE	FALSE	FALSE	FALSE	TRUE	FALSE	0	1	0	0	0	0	0	0	0	0	0	0	0	0	0	0	0	0	0	0	0	0	0	0	0	0	0	0	0	0	0	0	1	0	0	0.998539686	0.107171059	0.000348568	0.261201979	0.008936045	-1.460000038	-0.55	0.016076223						2.260273337
5	95470135	1234894	A	G	0	1	NM_014639.4				0	0	0	1	0	0	0	0	0	0	1	0	0	0	0	0	0	{'NM_014639.4'}	FALSE	FALSE	FALSE	FALSE	FALSE	TRUE	FALSE	0	1	0	0	0	0	0	0	0	0	0	0	0	0	0	0	0	0	0	0	0	0	0	0	0	0	0	0	0	0	0	0	1	0	0	0.996802986	0.087768555	0.000335574	0.249903943	0.014101274	-1.24000001	-1.99	0.016076223						0.557426214
3	192144411	1234896	G	C	0	1	NM_004113.6				0	0	0	1	0	0	0	0	0	0	1	0	0	0	0	0	0	{'NM_004113.6'}	FALSE	FALSE	FALSE	FALSE	FALSE	TRUE	FALSE	0	1	0	0	0	0	0	0	0	0	0	0	0	0	0	0	0	0	0	0	0	0	0	0	0	0	0	0	0	0	0	0	1	0	0	0.998840392	0.082437515	8.45E-05	0.150254834	0.075995195	-1.850999951	1.17	0.016076223						-0.469160527
20	41203988	1234898	T	C	0	2	NM_001384317.1	310	N	S	1	0	0	1	1	1	0	0	0	0	0	0	0	0	0	0	0	{'NM_001384317.1'}	TRUE	FALSE	FALSE	FALSE	FALSE	FALSE	FALSE	1	0	0	0	0	0	1	0	0	0	0	0	0	0	0	0	0	0	0	0	0	0	0	0	0	0	0	0	0	0	0	0	0	0	0	0.99860549	0.112888336	-0.000652552	0.248626679	0.008814851	4.107999802	-6	0.412115623	-5.37611866	-5.926746845	-4.071546078	0.544203671	0.0719	0.0802381
12	69643740	1234899	G	A	0	2	NM_001282614.2	383	P	L	1	0	0	0	0	0	0	0	0	0	0	0	0	0	0	0	0	set()	TRUE	FALSE	FALSE	FALSE	FALSE	FALSE	FALSE	1	0	0	0	0	0	1	0	0	0	0	0	0	0	0	0	0	0	0	0	0	0	0	0	0	0	0	0	0	0	0	0	0	0	0	0.998470783	0.141357422	-5.61E-05	0.216563549	0.021881876	0.105999999	-1.25	0.412115623	-4.012952328	-4.310110569	-4.567914009			0.111597165
1	11791162	1234902	C	T	0	2	NM_005957.5				0	0	0	1	0	0	0	0	0	0	1	0	0	0	0	0	0	{'NM_005957.5'}	FALSE	FALSE	FALSE	FALSE	FALSE	TRUE	FALSE	0	1	0	0	0	0	0	0	0	0	0	0	0	0	0	0	0	0	0	0	0	0	0	0	0	0	0	0	0	0	0	0	1	0	0	0.998990238	0.250974655	0.000133753	0.180596185	0.011260685	-0.232999995	0.01	0.016076223						0.354667388
16	89447956	1234903	C	A	0	1	NM_013275.6				0	0	0	1	0	0	0	0	0	0	1	0	0	0	0	0	0	{'NM_013275.6'}	FALSE	FALSE	FALSE	FALSE	FALSE	TRUE	FALSE	0	1	0	0	0	0	0	0	0	0	0	0	0	0	0	0	0	0	0	0	0	0	0	0	0	0	0	0	0	0	0	0	1	0	0	0.998029411	0.393807888	-0.000509858	0.125418886	0.006890671	0.202000007	-0.62	0.016076223						-3.082007527
9	133524531	1232311	T	C	0	1	NM_001080483.3				0	0	0	1	0	0	0	0	0	0	1	0	0	0	0	0	0	{'NM_001080483.3'}	FALSE	FALSE	FALSE	FALSE	FALSE	TRUE	FALSE	0	1	0	0	0	0	0	0	0	0	0	0	0	0	0	0	0	0	0	0	0	0	0	0	0	0	0	0	0	0	0	0	1	0	0	0.999607801	0.058959961	0.000236988	0.131195212	0.005464413	0.707000017	0.06	0.016076223						0.807253063
7	70781364	1232312	C	A	0	1	NM_015570.4				0	0	0	1	0	0	0	0	0	0	1	0	0	0	0	0	0	{'NM_015570.4'}	FALSE	FALSE	FALSE	FALSE	FALSE	TRUE	FALSE	0	1	0	0	0	0	0	0	0	0	0	0	0	0	0	0	0	0	0	0	0	0	0	0	0	0	0	0	0	0	0	0	1	0	0	0.994047642	0.220208168	0.000480652	0.326030678	0.03641216	0.433999985	-1.31	0.016076223						-0.761190057
12	116008354	1232313	C	G	0	1	NM_015335.5				0	0	0	1	0	0	0	0	0	0	1	0	0	0	0	0	0	{'NM_015335.5'}	FALSE	FALSE	FALSE	FALSE	FALSE	TRUE	FALSE	0	1	0	0	0	0	0	0	0	0	0	0	0	0	0	0	0	0	0	0	0	0	0	0	0	0	0	0	0	0	0	0	1	0	0	0.997401655	0.137889385	1.43E-05	0.303955861	0.04646566	1.399000049	-1.77	0.016076223						-1.162381411
X	53569875	1232314	A	G	0	1	NM_031407.7				0	0	0	1	0	0	0	0	0	0	1	0	0	0	0	0	0	{'NM_031407.7'}	FALSE	FALSE	FALSE	FALSE	FALSE	TRUE	FALSE	0	1	0	0	0	0	0	0	0	0	0	0	0	0	0	0	0	0	0	0	0	0	0	0	0	0	0	0	0	0	0	0	1	0	0	0.997575223	0.122968674	-0.000236213	0.335402376	0.013339172	1.718000054	-1.91	0.016076223						-0.897723839
6	144782341	1232315	G	T	0	1	NM_007124.3				0	0	0	1	0	0	0	0	0	0	1	0	0	0	0	0	0	{'NM_007124.3'}	FALSE	FALSE	FALSE	FALSE	FALSE	TRUE	FALSE	0	1	0	0	0	0	0	0	0	0	0	0	0	0	0	0	0	0	0	0	0	0	0	0	0	0	0	0	0	0	0	0	1	0	0	0.995586693	0.280789852	-4.17E-06	0.222851078	0.008120738	0.162	2.31	0.016076223						-0.44768098
5	178982826	1232316	C	T	0	1	NM_000843.4				0	0	0	1	0	0	0	0	0	0	1	0	0	0	0	0	0	{'NM_000843.4'}	FALSE	FALSE	FALSE	FALSE	FALSE	TRUE	FALSE	0	1	0	0	0	0	0	0	0	0	0	0	0	0	0	0	0	0	0	0	0	0	0	0	0	0	0	0	0	0	0	0	1	0	0	0.997936487	0.453819275	9.48E-05	0.284253621	0.115906029	-1.243999958	1.04	0.016076223						0.523883998
10	121487662	1232317	C	T	0	2	NM_000141.5				0	0	0	1	0	0	0	0	0	0	1	0	0	0	0	0	0	{'NM_000141.5', 'NM_022970.4'}	FALSE	FALSE	FALSE	FALSE	FALSE	TRUE	FALSE	0	1	0	0	0	0	0	0	0	0	0	0	0	0	0	0	0	0	0	0	0	0	0	0	0	0	0	0	0	0	0	0	1	0	0	0.998637259	0.088445187	0.000112772	0.154509449	0.02877395	-0.842999995	-0.91	0.016076223						0.143347878
6	109716719	1232319	A	G	0	1	NM_014845.6				0	0	0	1	0	0	0	0	0	0	1	0	0	0	0	0	0	{'NM_014845.6'}	FALSE	FALSE	FALSE	FALSE	FALSE	TRUE	FALSE	0	1	0	0	0	0	0	0	0	0	0	0	0	0	0	0	0	0	0	0	0	0	0	0	0	0	0	0	0	0	0	0	1	0	0	0.997401655	0.221690178	-0.000603199	0.231082025	0.100303203	0.25	-1.4	0.016076223						-1.121646315
15	42405867	1232320	C	T	0	2	NM_000070.3				0	0	0	1	0	0	0	0	0	0	1	0	0	0	0	0	0	{'NM_000070.3'}	FALSE	FALSE	FALSE	FALSE	FALSE	TRUE	FALSE	0	1	0	0	0	0	0	0	0	0	0	0	0	0	0	0	0	0	0	0	0	0	0	0	0	0	0	0	0	0	0	0	1	0	0	0.99836421	0.437988281	0.000251532	0.265401559	0.026592923	0.216000006	-0.49	0.016076223						0.562737748
10	86760072	1232321	T	C	0	1	NM_004329.3				0	0	0	1	0	0	0	0	0	0	1	0	0	0	0	0	0	{'NM_004329.3'}	FALSE	FALSE	FALSE	FALSE	FALSE	TRUE	FALSE	0	1	0	0	0	0	0	0	0	0	0	0	0	0	0	0	0	0	0	0	0	0	0	0	0	0	0	0	0	0	0	0	1	0	0	0.998668373	0.140118122	3.60E-05	0.253966703	0.009990084	0.041000001	-1.49	0.016076223						-0.486543596
5	1208948	1232322	A	T	0	2	NM_001003841.3				0	0	0	1	0	0	0	0	0	0	1	0	0	0	0	0	0	{'NM_001003841.3'}	FALSE	FALSE	FALSE	FALSE	FALSE	TRUE	FALSE	0	1	0	0	0	0	0	0	0	0	0	0	0	0	0	0	0	0	0	0	0	0	0	0	0	0	0	0	0	0	0	0	1	0	0	0.998323083	0.057852745	-0.000205994	0.17204018	0.015965944	-3.618000031	0.68	0.016076223						-0.474183336
10	29493099	1232323	G	T	0	1	NM_021738.3				0	0	0	1	0	0	0	0	0	0	1	0	0	0	0	0	0	{'NM_021738.3'}	FALSE	FALSE	FALSE	FALSE	FALSE	TRUE	FALSE	0	1	0	0	0	0	0	0	0	0	0	0	0	0	0	0	0	0	0	0	0	0	0	0	0	0	0	0	0	0	0	0	1	0	0	0.996802986	0.174316406	-0.000211716	0.124706217	0.010218718	-1.457999945	-0.43	0.016076223						-1.894277841
19	18169420	1232324	T	A	0	1	NM_005027.4				0	0	0	1	1	0	0	0	0	1	0	0	0	0	0	0	0	{'NM_005027.4'}	FALSE	FALSE	FALSE	FALSE	FALSE	FALSE	FALSE	0	1	0	0	0	0	0	0	0	0	0	0	0	0	0	0	0	0	0	0	0	0	0	0	0	0	0	1	0	0	0	0	0	0	0	0.999494493	0.053649902	-0.000374794	0.26123952	0.016887018	-1.368999958	-1.43	0.002106682						-1.558834732
6	33166325	1232329	T	C	0	1	NM_080680.3				0	0	0	1	0	0	0	0	0	0	1	0	0	0	0	0	0	{'NM_080680.3'}	FALSE	FALSE	FALSE	FALSE	FALSE	TRUE	FALSE	0	1	0	0	0	0	0	0	0	0	0	0	0	0	0	0	0	0	0	0	0	0	0	0	0	0	0	0	0	0	0	0	1	0	0	0.999013245	0.338597298	-0.000174999	0.249324319	0.140796006	-4.09100008	0.13	0.016076223						0.294201583
5	177514426	1232330	A	G	0	1	NM_016222.4				0	0	0	1	0	0	0	0	0	0	1	0	0	0	0	0	0	{'NM_016222.4'}	FALSE	FALSE	FALSE	FALSE	FALSE	TRUE	FALSE	0	1	0	0	0	0	0	0	0	0	0	0	0	0	0	0	0	0	0	0	0	0	0	0	0	0	0	0	0	0	0	0	1	0	0	0.996243656	0.071315289	-0.000368178	0.135153992	0.014324987	0.096000001	-1.4	0.016076223						-1.799137592
12	52321579	1232331	C	T	0	2					0	0	0	0	0	0	0	0	0	0	0	0	0	0	0	0	1	set()	FALSE	FALSE	FALSE	FALSE	FALSE	FALSE	FALSE	0	1	0	0	0	0	0	0	0	0	0	0	0	0	0	0	0	0	0	0	0	0	0	0	0	0	0	0	0	0	0	0	0	0	0	0.999979973	2.811946392	-0.000283957	0.156086927	0.021887275	1.565000057	-5.86	0.106962239						-0.429780692
11	20083123	1232332	G	A	0	2	NM_145117.5	1814	P	=	1	0	0	1	1	1	0	0	0	0	0	0	0	0	0	0	0	{'NM_145117.5'}	FALSE	TRUE	FALSE	FALSE	FALSE	FALSE	FALSE	1	0	0	0	0	0	0	0	0	0	1	0	0	0	0	0	0	0	0	0	0	0	0	0	0	0	0	0	0	0	0	0	0	0	0	0.998575389	0.666992188	0.000312567	0.182211503	0.026390651	-0.941999972	2.14	0.006608605						1.051289827
10	26705483	1232333	T	C	0	2	NM_014317.5				0	0	0	1	0	0	0	0	0	0	1	0	0	0	0	0	0	{'NM_014317.5'}	FALSE	FALSE	FALSE	FALSE	FALSE	TRUE	FALSE	0	1	0	0	0	0	0	0	0	0	0	0	0	0	0	0	0	0	0	0	0	0	0	0	0	0	0	0	0	0	0	0	1	0	0	0.999035776	0.314791679	-0.000420928	0.124347007	0.060562336	0.27700001	-2.96	0.016076223						-1.922012687
16	58507593	1232334	G	A	0	1	NM_001242835.2				0	0	0	1	0	0	0	0	0	0	1	0	0	0	0	0	0	{'NM_001242835.2'}	FALSE	FALSE	FALSE	FALSE	FALSE	TRUE	FALSE	0	1	0	0	0	0	0	0	0	0	0	0	0	0	0	0	0	0	0	0	0	0	0	0	0	0	0	0	0	0	0	0	1	0	0	0.997150779	0.135986328	-5.79E-05	0.143884806	0.011797024	-3.269999981	-1.04	0.016076223						0.238864243
1	179559905	1232335	G	A	0	2	NM_014625.4				0	0	0	1	0	0	0	0	0	0	1	0	0	0	0	0	0	{'NM_014625.4'}	FALSE	FALSE	FALSE	FALSE	FALSE	TRUE	FALSE	0	1	0	0	0	0	0	0	0	0	0	0	0	0	0	0	0	0	0	0	0	0	0	0	0	0	0	0	0	0	0	0	1	0	0	0.998470783	0.121343136	-0.000166059	0.167243307	0.018897202	-0.039999999	-1.28	0.016076223						0.47778485
2	178721236	1232336	A	G	0	2	NM_001267550.2				0	0	0	1	0	0	0	0	0	0	1	0	0	0	0	0	0	{'NM_001267550.2'}	FALSE	FALSE	FALSE	FALSE	FALSE	TRUE	FALSE	0	1	0	0	0	0	0	0	0	0	0	0	0	0	0	0	0	0	0	0	0	0	0	0	0	0	0	0	0	0	0	0	1	0	0	0.996243656	0.139494896	-0.000144959	0.224913492	0.016705407	0.661000013	-1.23	0.016076223						-0.795906621
2	215378862	1232338	T	C	0	1	NM_212482.4				0	0	0	1	0	0	0	0	0	0	1	0	0	0	0	0	0	{'NM_212482.4'}	FALSE	FALSE	FALSE	FALSE	FALSE	TRUE	FALSE	0	1	0	0	0	0	0	0	0	0	0	0	0	0	0	0	0	0	0	0	0	0	0	0	0	0	0	0	0	0	0	0	1	0	0	0.999216497	0.465409279	0.000142336	0.276442726	0.00822319	-0.173999995	-1.27	0.016076223						0.165196203
3	146110709	1232339	G	T	0	1	NM_182943.3				0	0	0	1	0	0	0	0	0	0	1	0	0	0	0	0	0	{'NM_182943.3'}	FALSE	FALSE	FALSE	FALSE	FALSE	TRUE	FALSE	0	1	0	0	0	0	0	0	0	0	0	0	0	0	0	0	0	0	0	0	0	0	0	0	0	0	0	0	0	0	0	0	1	0	0	0.996412754	0.054839134	0.000157058	0.147264606	0.011780132	-0.495999992	1.46	0.016076223						-0.704544067
14	77278247	1232340	C	T	0	2	NM_013382.7				0	0	0	1	0	0	0	0	0	0	1	0	0	0	0	0	0	{'NM_013382.7'}	FALSE	FALSE	FALSE	FALSE	FALSE	TRUE	FALSE	0	1	0	0	0	0	0	0	0	0	0	0	0	0	0	0	0	0	0	0	0	0	0	0	0	0	0	0	0	0	0	0	1	0	0	0.999035776	0.271484375	9.99E-05	0.1768248	0.010762176	-0.289000005	1.28	0.016076223						0.056545019
11	3855844	1232342	C	T	0	2	NM_001382567.1				0	0	0	1	1	0	0	0	1	0	0	0	0	0	0	0	0	{'NM_001382567.1'}	FALSE	FALSE	FALSE	FALSE	FALSE	FALSE	FALSE	0	1	0	0	0	0	0	0	0	0	0	0	0	0	0	0	0	0	0	0	0	0	0	1	0	0	0	0	0	0	0	0	0	0	0	0.999505997	0.138183594	0.000238895	0.23282447	0.007915414	-0.958999991	-0.83	0.023809524						0.788713783
8	120277806	1232343	A	T	0	2	NM_021110.4				0	0	0	1	0	0	0	0	0	0	1	0	0	0	0	0	0	{'NM_021110.4'}	FALSE	FALSE	FALSE	FALSE	FALSE	TRUE	FALSE	0	1	0	0	0	0	0	0	0	0	0	0	0	0	0	0	0	0	0	0	0	0	0	0	0	0	0	0	0	0	0	0	1	0	0	0.998728335	0.058218002	0.00041306	0.175876056	0.00835773	-0.217999995	0.8	0.016076223						2.985191941
14	31073256	1232344	T	C	0	2	NM_001128126.3				0	0	0	1	0	0	0	0	0	0	1	0	0	0	0	0	0	{'NM_001128126.3'}	FALSE	FALSE	FALSE	FALSE	FALSE	TRUE	FALSE	0	1	0	0	0	0	0	0	0	0	0	0	0	0	0	0	0	0	0	0	0	0	0	0	0	0	0	0	0	0	0	0	1	0	0	0.998243928	0.179331779	0.00053376	0.250201224	0.00425979	-2.63499999	0.07	0.016076223						-0.018805742
9	19049059	1232345	T	C	0	1					0	0	0	0	0	0	0	0	0	0	0	0	0	0	0	0	0	set()	FALSE	FALSE	FALSE	FALSE	FALSE	FALSE	FALSE	0	1	0	0	0	0	0	0	0	0	0	0	0	0	0	0	0	0	0	0	0	0	0	0	0	0	0	0	0	0	0	0	0	0	0	0.999978542	1.028320313	0.000170171	0.129530149	0.006532413	-0.342999995	-0.76	0.106962239						-0.050576046
3	4674988	1232346	T	C	0	2	NM_001378452.1				0	0	0	1	0	0	0	0	0	0	1	0	0	0	0	0	0	{'NM_001378452.1'}	FALSE	FALSE	FALSE	FALSE	FALSE	TRUE	FALSE	0	1	0	0	0	0	0	0	0	0	0	0	0	0	0	0	0	0	0	0	0	0	0	0	0	0	0	0	0	0	0	0	1	0	0	0.998670518	0.66796875	-0.004025459	0.11386765	0.008239275	1.76699996	-1.62	0.016076223						-0.793345869
4	112647979	1232349	G	T	0	2	NM_016648.4				0	0	0	1	0	0	0	0	0	0	1	0	0	0	0	0	0	{'NM_016648.4'}	FALSE	FALSE	FALSE	FALSE	FALSE	TRUE	FALSE	0	1	0	0	0	0	0	0	0	0	0	0	0	0	0	0	0	0	0	0	0	0	0	0	0	0	0	0	0	0	0	0	1	0	0	0.999966025	0.550033331	-5.52E-05	0.209015398	0.016550274	-0.638000011	-0.24	0.016076223						-1.163458914
2	218648487	1232351	T	C	0	2	NM_001379659.1				0	0	0	1	0	0	0	0	0	0	1	0	0	0	0	0	0	{'NM_001379659.1'}	FALSE	FALSE	FALSE	FALSE	FALSE	TRUE	FALSE	0	1	0	0	0	0	0	0	0	0	0	0	0	0	0	0	0	0	0	0	0	0	0	0	0	0	0	0	0	0	0	0	1	0	0	0.999140739	0.030899525	-0.000320554	0.330883587	0.017753607	0.222000003	-1.47	0.016076223						-0.940007746
2	3577448	1232353	G	T	0	2	NM_001011.4				0	0	0	1	0	0	0	0	0	0	1	0	0	0	0	0	0	{'NM_001011.4'}	FALSE	FALSE	FALSE	FALSE	FALSE	TRUE	FALSE	0	1	0	0	0	0	0	0	0	0	0	0	0	0	0	0	0	0	0	0	0	0	0	0	0	0	0	0	0	0	0	0	1	0	0	0.998161077	0.103637695	4.02E-05	0.290039531	0.008021608	-0.802999973	-1.39	0.016076223						-0.602156371
2	241201012	1232356	C	A	0	1	NM_001370694.2				0	0	0	1	0	0	0	0	0	0	1	0	0	0	0	0	0	{'NM_001370694.2'}	FALSE	FALSE	FALSE	FALSE	FALSE	TRUE	FALSE	0	1	0	0	0	0	0	0	0	0	0	0	0	0	0	0	0	0	0	0	0	0	0	0	0	0	0	0	0	0	0	0	1	0	0	0.997983456	0.057765961	-0.000161886	0.121470913	0.073603349	-2.464999914	-0.37	0.016076223						-0.017489195
2	188996273	1232357	T	C	0	2	NM_000090.4				0	0	0	1	0	0	0	0	0	0	1	0	0	0	0	0	0	{'NM_000090.4'}	FALSE	FALSE	FALSE	FALSE	FALSE	TRUE	FALSE	0	1	0	0	0	0	0	0	0	0	0	0	0	0	0	0	0	0	0	0	0	0	0	0	0	0	0	0	0	0	0	0	1	0	0	0.999333322	0.130307674	-0.000307798	0.213797454	0.046689895	-0.963	-0.87	0.016076223						-0.915351033
6	7558487	1232358	C	G	0	1	NM_004415.4				0	0	0	1	0	0	0	0	0	0	1	0	0	0	0	0	0	{'NM_004415.4'}	FALSE	FALSE	FALSE	FALSE	FALSE	TRUE	FALSE	0	1	0	0	0	0	0	0	0	0	0	0	0	0	0	0	0	0	0	0	0	0	0	0	0	0	0	0	0	0	0	0	1	0	0	0.99606663	0.08376503	-8.30E-05	0.218698401	0.210738168	-0.657000005	1.65	0.016076223						-1.051067084
2	240750391	1232359	G	A	0	2	NM_001244008.2				0	0	0	1	0	0	0	0	0	0	1	0	0	0	0	0	0	{'NM_001244008.2'}	FALSE	FALSE	FALSE	FALSE	FALSE	TRUE	FALSE	0	1	0	0	0	0	0	0	0	0	0	0	0	0	0	0	0	0	0	0	0	0	0	0	0	0	0	0	0	0	0	0	1	0	0	0.998323083	0.125854492	-0.000177383	0.19105204	0.005678891	-2.980999947	-0.47	0.016076223						0.135663725
7	100204424	1232360	T	C	0	1	NM_001282717.2				0	0	0	1	0	0	0	0	0	0	1	0	0	0	0	0	0	{'NM_001282717.2'}	FALSE	FALSE	FALSE	FALSE	FALSE	TRUE	FALSE	0	1	0	0	0	0	0	0	0	0	0	0	0	0	0	0	0	0	0	0	0	0	0	0	0	0	0	0	0	0	0	0	1	0	0	0.999234319	0.061067581	-1.02E-05	0.133797318	0.008105633	-1.105000019	-2.28	0.016076223						-0.947369039
15	61882820	1232361	T	C	0	2	NM_020821.3				0	0	0	1	0	0	0	0	0	0	1	0	0	0	0	0	0	{'NM_020821.3'}	FALSE	FALSE	FALSE	FALSE	FALSE	TRUE	FALSE	0	1	0	0	0	0	0	0	0	0	0	0	0	0	0	0	0	0	0	0	0	0	0	0	0	0	0	0	0	0	0	0	1	0	0	0.997630477	0.105455399	0.000320673	0.309761616	0.007272989	-0.899999976	-1.21	0.016076223						-0.010169134
2	189852902	1232362	T	C	0	1	NM_000534.5				0	0	0	1	0	0	0	0	0	0	1	0	0	0	0	0	0	{'NM_000534.5'}	FALSE	FALSE	FALSE	FALSE	FALSE	TRUE	FALSE	0	1	0	0	0	0	0	0	0	0	0	0	0	0	0	0	0	0	0	0	0	0	0	0	0	0	0	0	0	0	0	0	1	0	0	0.993196845	0.216660976	-0.000331044	0.123959194	0.021123412	1.021000028	-1.7	0.016076223						-0.389729187
14	65616496	1232363	G	A	0	1	NM_001371533.1				0	0	0	1	0	0	0	0	0	0	1	0	0	0	0	0	0	{'NM_001371533.1'}	FALSE	FALSE	FALSE	FALSE	FALSE	TRUE	FALSE	0	1	0	0	0	0	0	0	0	0	0	0	0	0	0	0	0	0	0	0	0	0	0	0	0	0	0	0	0	0	0	0	1	0	0	0.995048404	0.168851852	6.32E-06	0.33809164	0.019067632	0.129999995	-1.02	0.016076223						0.539828613
7	135638072	1232364	T	C	0	2	NM_015135.3				0	0	0	1	0	0	0	0	0	0	1	0	0	0	0	0	0	{'NM_015135.3'}	FALSE	FALSE	FALSE	FALSE	FALSE	TRUE	FALSE	0	1	0	0	0	0	0	0	0	0	0	0	0	0	0	0	0	0	0	0	0	0	0	0	0	0	0	0	0	0	0	0	1	0	0	0.997788727	0.484004974	-0.00033778	0.233809877	0.027823458	-0.189999998	-1.57	0.016076223						-0.986934707
3	100747864	1232365	A	G	0	1	NM_006070.6				0	0	0	1	0	0	0	0	0	0	1	0	0	0	0	0	0	{'NM_006070.6'}	FALSE	FALSE	FALSE	FALSE	FALSE	TRUE	FALSE	0	1	0	0	0	0	0	0	0	0	0	0	0	0	0	0	0	0	0	0	0	0	0	0	0	0	0	0	0	0	0	0	1	0	0	0.996574223	0.306167126	-0.000352621	0.124108807	0.015817188	0.017000001	-1.61	0.016076223						-0.420425408
11	74074074	1232366	A	C	0	1	NM_001286577.2				0	0	0	1	0	0	0	0	0	0	1	0	0	0	0	0	0	{'NM_001286577.2'}	FALSE	FALSE	FALSE	FALSE	FALSE	TRUE	FALSE	0	1	0	0	0	0	0	0	0	0	0	0	0	0	0	0	0	0	0	0	0	0	0	0	0	0	0	0	0	0	0	0	1	0	0	0.99843514	0.263613462	0.000128388	0.256155813	0.030238296	0.07	-1.52	0.016076223						-1.658940047
7	21619476	1232367	A	G	0	1	NM_001277115.2				0	0	0	1	0	0	0	0	0	0	1	0	0	0	0	0	0	{'NM_001277115.2'}	FALSE	FALSE	FALSE	FALSE	FALSE	TRUE	FALSE	0	1	0	0	0	0	0	0	0	0	0	0	0	0	0	0	0	0	0	0	0	0	0	0	0	0	0	0	0	0	0	0	1	0	0	0.997279108	0.400146484	1.50E-05	0.257518048	0.009332152	-0.126000002	1.19	0.016076223						0.06153731
9	98293727	1232368	T	G	0	2	NM_005458.8				0	0	0	1	0	0	0	0	0	0	1	0	0	0	0	0	0	{'NM_005458.8'}	FALSE	FALSE	FALSE	FALSE	FALSE	TRUE	FALSE	0	1	0	0	0	0	0	0	0	0	0	0	0	0	0	0	0	0	0	0	0	0	0	0	0	0	0	0	0	0	0	0	1	0	0	0.997575223	0.379766941	-0.000217736	0.293523714	0.009388699	-0.824000001	-1.13	0.016076223						-1.11852549
17	78572974	1232369	G	T	0	2	NM_173628.4				0	0	0	1	0	0	0	0	0	0	1	0	0	0	0	0	0	{'NM_173628.4'}	FALSE	FALSE	FALSE	FALSE	FALSE	TRUE	FALSE	0	1	0	0	0	0	0	0	0	0	0	0	0	0	0	0	0	0	0	0	0	0	0	0	0	0	0	0	0	0	0	0	1	0	0	0.999598622	0.707298279	-0.00019908	0.210384412	0.017861003	-0.856000006	-1.48	0.016076223						-0.566373311
9	115059467	1232370	A	C	0	1	NM_002160.4				0	0	0	1	0	0	0	0	0	0	1	0	0	0	0	0	0	{'NM_002160.4'}	FALSE	FALSE	FALSE	FALSE	FALSE	TRUE	FALSE	0	1	0	0	0	0	0	0	0	0	0	0	0	0	0	0	0	0	0	0	0	0	0	0	0	0	0	0	0	0	0	0	1	0	0	0.99836129	0.111665487	-0.000149488	0.279506766	0.015326245	0.529999971	-1.78	0.016076223						-1.126972809
2	240761138	1232371	C	T	0	2	NM_001244008.2				0	0	0	1	0	0	0	0	0	0	1	0	0	0	0	0	0	{'NM_001244008.2'}	FALSE	FALSE	FALSE	FALSE	FALSE	TRUE	FALSE	0	1	0	0	0	0	0	0	0	0	0	0	0	0	0	0	0	0	0	0	0	0	0	0	0	0	0	0	0	0	0	0	1	0	0	0.998668373	0.365213394	-0.000201941	0.089210835	0.005722952	1.077000022	-1.6	0.016076223						-0.179450974
2	31372558	1232372	T	C	0	1	NM_000379.4				0	0	0	1	0	0	0	0	0	0	1	0	0	0	0	0	0	{'NM_000379.4'}	FALSE	FALSE	FALSE	FALSE	FALSE	TRUE	FALSE	0	1	0	0	0	0	0	0	0	0	0	0	0	0	0	0	0	0	0	0	0	0	0	0	0	0	0	0	0	0	0	0	1	0	0	0.995483935	0.047830343	0.00023675	0.122977049	0.008119306	-0.666000009	-1.21	0.016076223						-0.02997277
12	115983465	1232375	G	A	0	2	NM_015335.5	1536	A	V	1	0	0	1	1	1	0	0	0	0	0	0	0	0	0	0	0	{'NM_015335.5'}	TRUE	FALSE	FALSE	FALSE	FALSE	FALSE	FALSE	1	0	0	0	0	0	1	0	0	0	0	0	0	0	0	0	0	0	0	0	0	0	0	0	0	0	0	0	0	0	0	0	0	0	0	0.998539686	0.325683594	-0.000597239	0.286010393	0.008643827	2.545000076	-5.06	0.412115623	-4.554557447	-4.495239652	-4.790923687	0.457167867	0.0843	-0.73059538
9	135750330	1232376	G	A	0	1	NM_020822.3				0	0	0	1	0	0	0	0	0	0	1	0	0	0	0	0	0	{'NM_020822.3'}	FALSE	FALSE	FALSE	FALSE	FALSE	TRUE	FALSE	0	1	0	0	0	0	0	0	0	0	0	0	0	0	0	0	0	0	0	0	0	0	0	0	0	0	0	0	0	0	0	0	1	0	0	0.999179482	0.2878685	-0.000147939	0.296151421	0.006207555	0.324999988	-0.79	0.016076223						-0.048525362
17	78439366	1232377	C	T	0	2	NM_173628.4				0	0	0	1	0	0	0	0	0	0	1	0	0	0	0	0	0	{'NM_173628.4'}	FALSE	FALSE	FALSE	FALSE	FALSE	TRUE	FALSE	0	1	0	0	0	0	0	0	0	0	0	0	0	0	0	0	0	0	0	0	0	0	0	0	0	0	0	0	0	0	0	0	1	0	0	0.996652246	0.075901508	-9.75E-05	0.146962575	0.007288655	0.876999974	-1.56	0.016076223						0.428579897
2	211678860	1232378	G	T	0	1	NM_005235.3				0	0	0	1	0	0	0	0	0	0	1	0	0	0	0	0	0	{'NM_005235.3'}	FALSE	FALSE	FALSE	FALSE	FALSE	TRUE	FALSE	0	1	0	0	0	0	0	0	0	0	0	0	0	0	0	0	0	0	0	0	0	0	0	0	0	0	0	0	0	0	0	0	1	0	0	0.998840392	0.294277668	-0.000619292	0.247363211	0.00992071	-0.389999986	-1.13	0.016076223						-2.436262652
5	126545259	1232379	G	T	0	1	NM_001182.5				0	0	0	1	0	0	0	0	0	0	1	0	0	0	0	0	0	{'NM_001182.5'}	FALSE	FALSE	FALSE	FALSE	FALSE	TRUE	FALSE	0	1	0	0	0	0	0	0	0	0	0	0	0	0	0	0	0	0	0	0	0	0	0	0	0	0	0	0	0	0	0	0	1	0	0	0.998539686	0.078083992	-5.36E-07	0.337490718	0.00667204	-1.998000026	-0.24	0.016076223						0.969312161
19	17842121	1232380	A	G	0	1	NM_000215.4				0	0	0	1	0	0	0	0	0	0	1	0	0	0	0	0	0	{'NM_000215.4'}	FALSE	FALSE	FALSE	FALSE	FALSE	TRUE	FALSE	0	1	0	0	0	0	0	0	0	0	0	0	0	0	0	0	0	0	0	0	0	0	0	0	0	0	0	0	0	0	0	0	1	0	0	0.999419451	0.135061502	-0.000133514	0.234063036	0.013908785	-1.664999962	-1.71	0.016076223						0.44630906
5	177256793	1232381	A	G	0	1	NM_022455.5				0	0	0	1	0	0	0	0	0	0	1	0	0	0	0	0	0	{'NM_022455.5'}	FALSE	FALSE	FALSE	FALSE	FALSE	TRUE	FALSE	0	1	0	0	0	0	0	0	0	0	0	0	0	0	0	0	0	0	0	0	0	0	0	0	0	0	0	0	0	0	0	0	1	0	0	0.999505997	0.153661728	0.00014323	0.120404902	0.006003179	-0.075000003	-2.31	0.016076223						-0.109790951
9	98394518	1232383	A	G	0	2	NM_005458.8				0	0	0	1	0	0	0	0	0	0	1	0	0	0	0	0	0	{'NM_005458.8'}	FALSE	FALSE	FALSE	FALSE	FALSE	TRUE	FALSE	0	1	0	0	0	0	0	0	0	0	0	0	0	0	0	0	0	0	0	0	0	0	0	0	0	0	0	0	0	0	0	0	1	0	0	0.995271146	0.133791208	0.000136018	0.22217368	0.007354391	-1.078999996	-0.38	0.016076223						-0.458747685
17	80059120	1232385	C	A	0	2	NM_017950.4				0	0	0	1	0	0	0	0	0	0	1	0	0	0	0	0	0	{'NM_017950.4'}	FALSE	FALSE	FALSE	FALSE	FALSE	TRUE	FALSE	0	1	0	0	0	0	0	0	0	0	0	0	0	0	0	0	0	0	0	0	0	0	0	0	0	0	0	0	0	0	0	0	1	0	0	0.999758363	0.130737305	-3.74E-05	0.218758076	0.01680778	0.922999978	-1.27	0.016076223						-0.463501811
1	11796027	1232386	G	A	0	1	NM_005957.5				0	0	0	1	0	0	0	0	0	0	1	0	0	0	0	0	0	{'NM_005957.5'}	FALSE	FALSE	FALSE	FALSE	FALSE	TRUE	FALSE	0	1	0	0	0	0	0	0	0	0	0	0	0	0	0	0	0	0	0	0	0	0	0	0	0	0	0	0	0	0	0	0	1	0	0	0.998840392	0.075273514	-7.57E-05	0.13057331	0.011874102	-3.002000093	-0.77	0.016076223						0.087064624
22	41158399	1232387	G	A	0	2	NM_001429.4				0	0	0	1	0	0	0	0	0	0	1	0	0	0	0	0	0	{'NM_001429.4'}	FALSE	FALSE	FALSE	FALSE	FALSE	TRUE	FALSE	0	1	0	0	0	0	0	0	0	0	0	0	0	0	0	0	0	0	0	0	0	0	0	0	0	0	0	0	0	0	0	0	1	0	0	0.998668373	0.08836031	7.98E-05	0.371465509	0.007667624	-0.49000001	-1.46	0.016076223						-0.005610637
6	38983999	1232388	A	G	0	1	NM_001206927.2				0	0	0	1	0	0	0	0	0	0	1	0	0	0	0	0	0	{'NM_001206927.2'}	FALSE	FALSE	FALSE	FALSE	FALSE	TRUE	FALSE	0	1	0	0	0	0	0	0	0	0	0	0	0	0	0	0	0	0	0	0	0	0	0	0	0	0	0	0	0	0	0	0	1	0	0	0.99836129	0.076620579	-6.69E-05	0.099171708	0.005538207	-0.066	-3.07	0.016076223						0.044418894
16	1211636	1232389	G	T	0	1	NM_021098.3				0	0	0	1	0	0	0	0	0	0	1	0	0	0	0	0	0	{'NM_021098.3'}	FALSE	FALSE	FALSE	FALSE	FALSE	TRUE	FALSE	0	1	0	0	0	0	0	0	0	0	0	0	0	0	0	0	0	0	0	0	0	0	0	0	0	0	0	0	0	0	0	0	1	0	0	0.998637259	0.087963104	-0.000431657	0.144806354	0.012135987	0.773999989	-2.18	0.016076223						-0.850271672
7	21786961	1232390	G	A	0	1	NM_001277115.2				0	0	0	1	0	0	0	0	0	0	1	0	0	0	0	0	0	{'NM_001277115.2'}	FALSE	FALSE	FALSE	FALSE	FALSE	TRUE	FALSE	0	1	0	0	0	0	0	0	0	0	0	0	0	0	0	0	0	0	0	0	0	0	0	0	0	0	0	0	0	0	0	0	1	0	0	0.999348521	1.064008236	-2.62E-06	0.285358129	0.01037103	1.167999983	-2.74	0.016076223						0.329718187
5	179132564	1232391	C	G	0	1	NM_014244.5				0	0	0	1	0	0	0	0	0	0	1	0	0	0	0	0	0	{'NM_014244.5'}	FALSE	FALSE	FALSE	FALSE	FALSE	TRUE	FALSE	0	1	0	0	0	0	0	0	0	0	0	0	0	0	0	0	0	0	0	0	0	0	0	0	0	0	0	0	0	0	0	0	1	0	0	0.995975018	0.20067358	-7.17E-05	0.293570642	0.007525153	-0.555999994	-1.59	0.016076223						-0.772362411
2	25282924	1232392	T	C	0	1	NM_022552.5				0	0	0	1	0	0	0	0	0	0	1	0	0	0	0	0	0	{'NM_022552.5'}	FALSE	FALSE	FALSE	FALSE	FALSE	TRUE	FALSE	0	1	0	0	0	0	0	0	0	0	0	0	0	0	0	0	0	0	0	0	0	0	0	0	0	0	0	0	0	0	0	0	1	0	0	0.99820298	0.131462097	-0.000374675	0.227047855	0.009012363	-0.005	-1.53	0.016076223						-0.749609262
2	113131484	1232394	G	A	0	1	NM_173842.3				0	0	0	1	0	0	0	0	0	0	1	0	0	0	0	0	0	{'NM_173842.3'}	FALSE	FALSE	FALSE	FALSE	FALSE	TRUE	FALSE	0	1	0	0	0	0	0	0	0	0	0	0	0	0	0	0	0	0	0	0	0	0	0	0	0	0	0	0	0	0	0	0	1	0	0	0.999348521	0.839017868	6.82E-05	0.139533415	0.01012335	0.777999997	1.83	0.016076223						0.632603087
17	78424292	1232395	G	A	0	2	NM_173628.4				0	0	0	1	1	0	0	0	0	1	1	0	0	0	0	0	0	{'NM_024419.5', 'NM_173628.4'}	FALSE	FALSE	FALSE	FALSE	FALSE	TRUE	FALSE	0	1	0	0	0	0	0	0	0	0	0	0	0	0	0	0	0	0	0	0	0	0	0	0	0	0	0	0	1	0	0	0	0	0	0	0.999666274	0.999019384	0.000207186	0.296384504	0.006763946	-0.291999996	-0.37	0.106962239						0.533109918
2	97737384	1232396	C	T	0	2	NM_001079.4				0	0	0	1	0	0	0	0	0	0	1	0	0	0	0	0	0	{'NM_001079.4'}	FALSE	FALSE	FALSE	FALSE	FALSE	TRUE	FALSE	0	1	0	0	0	0	0	0	0	0	0	0	0	0	0	0	0	0	0	0	0	0	0	0	0	0	0	0	0	0	0	0	1	0	0	0.998505652	0.289049625	-0.000148535	0.134503732	0.01063989	-1.639999986	-1.67	0.016076223						-0.010657564
2	188996670	1232397	T	A	0	2	NM_000090.4				0	0	0	1	0	0	0	0	0	0	1	0	0	0	0	0	0	{'NM_000090.4'}	FALSE	FALSE	FALSE	FALSE	FALSE	TRUE	FALSE	0	1	0	0	0	0	0	0	0	0	0	0	0	0	0	0	0	0	0	0	0	0	0	0	0	0	0	0	0	0	0	0	1	0	0	0.999634027	0.080673456	-0.000340343	0.242195489	0.015348662	-0.143000007	-3.05	0.016076223						-2.141641498
X	41524202	1232398	C	T	0	1	NM_001367721.1				0	0	0	1	0	0	0	0	0	0	1	0	0	0	0	0	0	{'NM_001367721.1'}	FALSE	FALSE	FALSE	FALSE	FALSE	TRUE	FALSE	0	1	0	0	0	0	0	0	0	0	0	0	0	0	0	0	0	0	0	0	0	0	0	0	0	0	0	0	0	0	0	0	1	0	0	0.997983456	0.171909332	5.48E-06	0.228442804	0.12705818	0.382999986	-3.79	0.016076223						0.554382771
15	43613837	1232400	C	G	0	2	NM_153700.2				0	0	0	1	0	0	0	0	0	0	1	0	0	0	0	0	0	{'NM_153700.2'}	FALSE	FALSE	FALSE	FALSE	FALSE	TRUE	FALSE	0	1	0	0	0	0	0	0	0	0	0	0	0	0	0	0	0	0	0	0	0	0	0	0	0	0	0	0	0	0	0	0	1	0	0	0.999348521	0.366720676	0.004105806	0.129073959	0.106510192	-0.307000011	1.11	0.016076223						-0.279607266
19	38742617	1232401	C	T	0	2	NM_144691.4				0	0	0	1	0	0	0	0	0	0	1	0	0	0	0	0	0	{'NM_144691.4'}	FALSE	FALSE	FALSE	FALSE	FALSE	TRUE	FALSE	0	1	0	0	0	0	0	0	0	0	0	0	0	0	0	0	0	0	0	0	0	0	0	0	0	0	0	0	0	0	0	0	1	0	0	0.998029411	0.111031532	-0.00029701	0.192128897	0.003683958	-1.011999965	-1.22	0.016076223						-0.004507571
4	168877827	1232402	C	A	0	2	NM_001166108.2				0	0	0	1	0	0	0	0	0	0	1	0	0	0	0	0	0	{'NM_001166108.2'}	FALSE	FALSE	FALSE	FALSE	FALSE	TRUE	FALSE	0	1	0	0	0	0	0	0	0	0	0	0	0	0	0	0	0	0	0	0	0	0	0	0	0	0	0	0	0	0	0	0	1	0	0	0.999901712	0.468006134	-0.000720978	0.219603451	0.009474276	6.803999901	-8.83	0.016076223						-3.531823158
19	45358764	1232404	T	C	0	2	NM_000400.4				0	0	0	1	0	0	0	0	0	0	1	0	0	0	0	0	0	{'NM_000400.4'}	FALSE	FALSE	FALSE	FALSE	FALSE	TRUE	FALSE	0	1	0	0	0	0	0	0	0	0	0	0	0	0	0	0	0	0	0	0	0	0	0	0	0	0	0	0	0	0	0	0	1	0	0	0.99836421	0.579101563	0.000398815	0.228697707	0.00980123	-0.237000003	-1.37	0.016076223						-0.657501705
10	78036968	1232406	G	C	0	1	NM_033022.4				0	0	0	1	0	0	0	0	0	0	1	0	0	0	0	0	0	{'NM_033022.4'}	FALSE	FALSE	FALSE	FALSE	FALSE	TRUE	FALSE	0	1	0	0	0	0	0	0	0	0	0	0	0	0	0	0	0	0	0	0	0	0	0	0	0	0	0	0	0	0	0	0	1	0	0	0.994315326	0.185204029	-3.46E-05	0.150102894	0.017646973	-1.777999997	1.37	0.016076223						-0.853954881
18	68697757	1232408	A	C	0	2	NM_019022.5				0	0	0	1	0	0	0	0	0	0	1	0	0	0	0	0	0	{'NM_019022.5'}	FALSE	FALSE	FALSE	FALSE	FALSE	TRUE	FALSE	0	1	0	0	0	0	0	0	0	0	0	0	0	0	0	0	0	0	0	0	0	0	0	0	0	0	0	0	0	0	0	0	1	0	0	0.997788727	0.159770489	-0.00024724	0.197936865	0.01606006	0.086000003	2.05	0.016076223						-1.801747397
3	10222796	1232409	C	G	0	2	NM_001570.4	392	L	V	1	0	0	1	1	1	0	0	0	0	0	0	0	0	0	0	0	{'NM_001570.4'}	TRUE	FALSE	FALSE	FALSE	FALSE	FALSE	FALSE	1	0	0	0	0	0	1	0	0	0	0	0	0	0	0	0	0	0	0	0	0	0	0	0	0	0	0	0	0	0	0	0	0	0	0	0.999302745	0.810058594	-0.001350939	0.286376012	0.014536431	1.674999952	-6.37	0.412115623	-3.454481125	-7.244445801	-5.253989697	0.5616084	0.1888	-3.613339782
2	188996305	1232410	T	C	0	2	NM_000090.4				0	0	0	1	0	0	0	0	0	0	1	0	0	0	0	0	0	{'NM_000090.4'}	FALSE	FALSE	FALSE	FALSE	FALSE	TRUE	FALSE	0	1	0	0	0	0	0	0	0	0	0	0	0	0	0	0	0	0	0	0	0	0	0	0	0	0	0	0	0	0	0	0	1	0	0	0.999419451	0.128363609	-2.26E-06	0.313529497	0.009441055	0	-0.11	0.016076223						-0.961417437
5	79799594	1232412	C	T	0	1	NM_153610.5	4063	P	L	1	0	0	1	1	1	0	0	0	0	0	0	0	0	0	0	0	{'NM_153610.5'}	TRUE	FALSE	FALSE	FALSE	FALSE	FALSE	FALSE	1	0	0	0	0	0	1	0	0	0	0	0	0	0	0	0	0	0	0	0	0	0	0	0	0	0	0	0	0	0	0	0	0	0	0	0.998866856	0.245502234	-0.001144767	0.197988799	0.014825478	6.791999817	-6.58	0.412115623	-6.220988119	-3.931100264	-8.086811126	0.630894696	0.2258	-2.026018262
10	28535335	1232413	G	T	0	2	NM_016628.5				0	0	0	1	0	0	0	0	0	0	1	0	0	0	0	0	0	{'NM_016628.5'}	FALSE	FALSE	FALSE	FALSE	FALSE	TRUE	FALSE	0	1	0	0	0	0	0	0	0	0	0	0	0	0	0	0	0	0	0	0	0	0	0	0	0	0	0	0	0	0	0	0	1	0	0	0.997888327	0.236959457	-3.58E-07	0.280641648	0.056669711	-0.268999994	1.19	0.016076223						0.531189591
18	62084937	1232414	G	A	0	1	NM_176787.5				0	0	0	1	0	0	0	0	0	0	1	0	0	0	0	0	0	{'NM_176787.5'}	FALSE	FALSE	FALSE	FALSE	FALSE	TRUE	FALSE	0	1	0	0	0	0	0	0	0	0	0	0	0	0	0	0	0	0	0	0	0	0	0	0	0	0	0	0	0	0	0	0	1	0	0	0.997888327	0.071686745	4.89E-05	0.230950478	0.01094255	-1.273000002	-0.38	0.016076223						1.181112528
17	45990316	1232415	G	A	0	2	NM_001377265.1				0	0	0	1	0	0	0	0	0	0	1	0	0	0	0	0	0	{'NM_001377265.1'}	FALSE	FALSE	FALSE	FALSE	FALSE	TRUE	FALSE	0	1	0	0	0	0	0	0	0	0	0	0	0	0	0	0	0	0	0	0	0	0	0	0	0	0	0	0	0	0	0	0	1	0	0	0.998243928	1.50887394	0.000479341	0.163308404	0.037199801	-0.337000012	1.45	0.016076223						0.64239128
3	171014810	1232416	G	A	0	2	NM_000340.2				0	0	0	1	0	0	0	0	0	0	1	0	0	0	0	0	0	{'NM_000340.2'}	FALSE	FALSE	FALSE	FALSE	FALSE	TRUE	FALSE	0	1	0	0	0	0	0	0	0	0	0	0	0	0	0	0	0	0	0	0	0	0	0	0	0	0	0	0	0	0	0	0	1	0	0	0.997460842	0.077531815	0.000333309	0.273246309	0.015990675	-0.685000002	0.2	0.016076223						1.031918466
21	44287642	1232418	G	T	0	2	NM_000383.4				0	0	0	1	0	0	0	0	0	0	1	0	0	0	0	0	0	{'NM_000383.4'}	FALSE	FALSE	FALSE	FALSE	FALSE	TRUE	FALSE	0	1	0	0	0	0	0	0	0	0	0	0	0	0	0	0	0	0	0	0	0	0	0	0	0	0	0	0	0	0	0	0	1	0	0	0.999979973	1.7710495	-0.000375986	0.168561154	0.013741203	0.211999997	-1.64	0.016076223						-1.622944623
1	160830769	1232419	A	G	0	2	NM_016382.4				0	0	0	1	1	0	0	0	0	1	0	0	0	0	0	0	0	{'NM_016382.4'}	FALSE	FALSE	FALSE	FALSE	FALSE	FALSE	FALSE	0	1	0	0	0	0	0	0	0	0	0	0	0	0	0	0	0	0	0	0	0	0	0	0	0	0	0	1	0	0	0	0	0	0	0	0.999432683	0.443533421	0.000244498	0.101841242	0.011764043	-1.149999976	0.75	0.002106682						-0.547246754
14	63986159	1232420	G	A	0	1	NM_182914.3				0	0	0	1	0	0	0	0	0	0	1	0	0	0	0	0	0	{'NM_182914.3'}	FALSE	FALSE	FALSE	FALSE	FALSE	TRUE	FALSE	0	1	0	0	0	0	0	0	0	0	0	0	0	0	0	0	0	0	0	0	0	0	0	0	0	0	0	0	0	0	0	0	1	0	0	0.997575223	0.1223979	-0.000248492	0.227606803	0.004034855	-0.013	-1.42	0.016076223						2.140228629
X	153964026	1232421	G	A	0	1	NM_005334.3				0	0	0	1	0	0	0	0	0	0	1	0	0	0	0	0	0	{'NM_005334.3'}	FALSE	FALSE	FALSE	FALSE	FALSE	TRUE	FALSE	0	1	0	0	0	0	0	0	0	0	0	0	0	0	0	0	0	0	0	0	0	0	0	0	0	0	0	0	0	0	0	0	1	0	0	0.99905771	0.111488819	0.000276446	0.226917576	0.005901609	-1.006000042	1.11	0.016076223						1.007527232
10	49323561	1232423	C	A	0	2	NM_001135196.2	339	A	E	1	0	0	1	1	1	0	0	0	0	0	0	0	0	0	0	0	{'NM_001135196.2'}	TRUE	FALSE	FALSE	FALSE	FALSE	FALSE	FALSE	1	0	0	0	0	0	1	0	0	0	0	0	0	0	0	0	0	0	0	0	0	0	0	0	0	0	0	0	0	0	0	0	0	0	0	0.997684419	0.146604538	-0.001775742	0.305868295	0.008423833	0.075000003	-1.71	0.412115623	-3.584235013	-3.213555694	-3.389365226	0.575446522	0.1641	-0.681453109
6	33659590	1232424	A	G	0	1	NM_002224.4				0	0	0	1	0	0	0	0	0	0	1	0	0	0	0	0	0	{'NM_002224.4'}	FALSE	FALSE	FALSE	FALSE	FALSE	TRUE	FALSE	0	1	0	0	0	0	0	0	0	0	0	0	0	0	0	0	0	0	0	0	0	0	0	0	0	0	0	0	0	0	0	0	1	0	0	0.998074353	0.206442118	0.000231504	0.258680525	0.008850878	-1.555999994	0.14	0.016076223						0.258045621
4	3500485	1232425	C	T	0	2	NM_001301071.2				0	0	0	0	0	0	0	0	0	0	0	0	0	0	0	0	0	set()	FALSE	FALSE	FALSE	FALSE	FALSE	FALSE	FALSE	0	1	0	0	0	0	0	0	0	0	0	0	0	0	0	0	0	0	0	0	0	0	0	0	0	0	0	0	0	0	0	0	0	0	0	0.996494412	0.151704788	-0.000374436	0.100200205	0.010947986	-1.912999988	-1.44	0.106962239						-0.183771916
19	44948363	1232427	T	A	0	2	NM_000483.5				0	0	0	1	0	0	0	0	0	0	1	0	0	0	0	0	0	{'NM_000483.5'}	FALSE	FALSE	FALSE	FALSE	FALSE	TRUE	FALSE	0	1	0	0	0	0	0	0	0	0	0	0	0	0	0	0	0	0	0	0	0	0	0	0	0	0	0	0	0	0	0	0	1	0	0	0.999216497	0.068929672	9.52E-05	0.300011764	0.04781673	-0.27700001	0.99	0.016076223						-1.019757509
4	150828924	1232428	T	G	0	1	NM_001364905.1				0	0	0	1	0	0	0	0	0	0	1	0	0	0	0	0	0	{'NM_001364905.1'}	FALSE	FALSE	FALSE	FALSE	FALSE	TRUE	FALSE	0	1	0	0	0	0	0	0	0	0	0	0	0	0	0	0	0	0	0	0	0	0	0	0	0	0	0	0	0	0	0	0	1	0	0	0.996494412	0.150935173	-4.91E-05	0.297034501	0.027564603	0	0.07	0.016076223						-0.643159628
2	84658491	1232429	T	C	0	2	NM_001370.2				0	0	0	1	0	0	0	0	0	0	1	0	0	0	0	0	0	{'NM_001370.2'}	FALSE	FALSE	FALSE	FALSE	FALSE	TRUE	FALSE	0	1	0	0	0	0	0	0	0	0	0	0	0	0	0	0	0	0	0	0	0	0	0	0	0	0	0	0	0	0	0	0	1	0	0	0.999405921	0.207951546	3.96E-05	0.121728582	0.012177397	2.33100009	-5.81	0.016076223						-1.082117446
2	101836070	1232430	C	T	0	2	NM_001395002.1				0	0	0	1	0	0	0	0	0	0	1	0	0	0	0	0	0	{'NM_001395002.1'}	FALSE	FALSE	FALSE	FALSE	FALSE	TRUE	FALSE	0	1	0	0	0	0	0	0	0	0	0	0	0	0	0	0	0	0	0	0	0	0	0	0	0	0	0	0	0	0	0	0	1	0	0	0.995881259	0.0418396	0.000146866	0.219747176	0.008788116	-0.388000011	-0.43	0.016076223						0.419799909
10	91960387	1232431	T	C	0	1	NM_003972.3				0	0	0	1	0	0	0	0	0	0	1	0	0	0	0	0	0	{'NM_003972.3'}	FALSE	FALSE	FALSE	FALSE	FALSE	TRUE	FALSE	0	1	0	0	0	0	0	0	0	0	0	0	0	0	0	0	0	0	0	0	0	0	0	0	0	0	0	0	0	0	0	0	1	0	0	0.997936487	0.056549072	-0.000125885	0.175635545	0.006673855	-0.312999994	-1.63	0.016076223						-0.703678131
2	165792282	1232432	A	C	0	1	NM_004482.4				0	0	0	1	0	0	0	0	0	0	1	0	0	0	0	0	0	{'NM_004482.4'}	FALSE	FALSE	FALSE	FALSE	FALSE	TRUE	FALSE	0	1	0	0	0	0	0	0	0	0	0	0	0	0	0	0	0	0	0	0	0	0	0	0	0	0	0	0	0	0	0	0	1	0	0	0.999120712	0.250867844	6.56E-05	0.214328244	0.009967871	-1.723999977	-1.84	0.016076223						-1.466691792
1	11967273	1232434	G	A	0	1	NM_000302.4				0	0	0	1	0	0	0	0	0	0	1	0	0	0	0	0	0	{'NM_000302.4'}	FALSE	FALSE	FALSE	FALSE	FALSE	TRUE	FALSE	0	1	0	0	0	0	0	0	0	0	0	0	0	0	0	0	0	0	0	0	0	0	0	0	0	0	0	0	0	0	0	0	1	0	0	0.998785675	0.761771679	-5.69E-05	0.14389646	0.0089815	0.702000022	-1.76	0.016076223						-0.275693551
4	174493051	1232435	C	T	0	1	NM_000860.6				0	0	0	1	0	0	0	0	0	0	1	0	0	0	0	0	0	{'NM_000860.6'}	FALSE	FALSE	FALSE	FALSE	FALSE	TRUE	FALSE	0	1	0	0	0	0	0	0	0	0	0	0	0	0	0	0	0	0	0	0	0	0	0	0	0	0	0	0	0	0	0	0	1	0	0	0.999642372	0.616182566	-7.08E-05	0.152711793	0.006362461	-1.100000024	-0.5	0.016076223						0.764386937
8	64604999	1232436	G	A	0	2	NM_004820.5				0	0	0	1	0	0	0	0	0	0	1	0	0	0	0	0	0	{'NM_004820.5'}	FALSE	FALSE	FALSE	FALSE	FALSE	TRUE	FALSE	0	1	0	0	0	0	0	0	0	0	0	0	0	0	0	0	0	0	0	0	0	0	0	0	0	0	0	0	0	0	0	0	1	0	0	0.999884486	0.953811646	8.40E-05	0.227473503	0.039996586	0.021	-1.85	0.016076223						0.092331991
9	121299624	1232437	C	T	0	2	NM_198252.3				0	0	0	1	0	0	0	0	0	0	1	0	0	0	0	0	0	{'NM_198252.3'}	FALSE	FALSE	FALSE	FALSE	FALSE	TRUE	FALSE	0	1	0	0	0	0	0	0	0	0	0	0	0	0	0	0	0	0	0	0	0	0	0	0	0	0	0	0	0	0	0	0	1	0	0	0.999363363	0.465820313	0.000292897	0.106420572	0.014965862	-0.405000001	1.61	0.016076223						0.595792621
1	108896778	1232438	C	T	0	2	NM_013296.5				0	0	0	1	0	0	0	0	0	0	1	0	0	0	0	0	0	{'NM_013296.5'}	FALSE	FALSE	FALSE	FALSE	FALSE	TRUE	FALSE	0	1	0	0	0	0	0	0	0	0	0	0	0	0	0	0	0	0	0	0	0	0	0	0	0	0	0	0	0	0	0	0	1	0	0	0.997084379	0.308030128	0.000392318	0.231793703	0.01855427	1.669999957	-0.87	0.016076223						0.377763808
2	38075953	1232439	G	A	0	1	NM_000104.4				0	0	0	1	1	0	0	0	1	0	0	0	0	0	0	0	0	{'NM_000104.4'}	FALSE	FALSE	FALSE	FALSE	FALSE	FALSE	FALSE	0	1	0	0	0	0	0	0	0	0	0	0	0	0	0	0	0	0	0	0	0	0	0	1	0	0	0	0	0	0	0	0	0	0	0	0.999569893	0.087862492	-0.000152826	0.377660012	0.005780974	-0.335000008	-1.37	0.023809524						-0.056433607
3	148740058	1232440	T	C	0	2	NM_000685.5				0	0	0	1	0	0	0	0	0	0	1	0	0	0	0	0	0	{'NM_000685.5'}	FALSE	FALSE	FALSE	FALSE	FALSE	TRUE	FALSE	0	1	0	0	0	0	0	0	0	0	0	0	0	0	0	0	0	0	0	0	0	0	0	0	0	0	0	0	0	0	0	0	1	0	0	0.998966694	0.307855606	9.37E-05	0.299136727	0.009483772	-0.657999992	-0.29	0.016076223						-0.7064147
1	210775776	1232441	T	C	0	1	NM_172362.3				0	0	0	1	0	0	0	0	0	0	1	0	0	0	0	0	0	{'NM_172362.3'}	FALSE	FALSE	FALSE	FALSE	FALSE	TRUE	FALSE	0	1	0	0	0	0	0	0	0	0	0	0	0	0	0	0	0	0	0	0	0	0	0	0	0	0	0	0	0	0	0	0	1	0	0	0.997401655	0.176963091	-0.000330925	0.319088551	0.005804465	-0.813000023	-1.45	0.016076223						-0.041646779
10	49619657	1232442	G	C	0	2	NM_020549.5				0	0	0	1	0	0	0	0	0	0	1	0	0	0	0	0	0	{'NM_020549.5'}	FALSE	FALSE	FALSE	FALSE	FALSE	TRUE	FALSE	0	1	0	0	0	0	0	0	0	0	0	0	0	0	0	0	0	0	0	0	0	0	0	0	0	0	0	0	0	0	0	0	1	0	0	0.998283982	0.037163258	-0.0006392	0.137633684	0.016864847	-0.301999986	-1.62	0.016076223						-1.221203625
14	58547742	1232443	T	A	0	2	NM_001329943.3				0	0	0	1	0	0	0	0	0	0	1	0	0	0	0	0	0	{'NM_001329943.3'}	FALSE	FALSE	FALSE	FALSE	FALSE	TRUE	FALSE	0	1	0	0	0	0	0	0	0	0	0	0	0	0	0	0	0	0	0	0	0	0	0	0	0	0	0	0	0	0	0	0	1	0	0	0.999470651	0.310082436	0.000192523	0.144120798	0.011336558	-0.694000006	1.41	0.016076223						-1.519101799
16	70782226	1232446	C	T	0	1	NM_018052.5				0	0	0	1	0	0	0	0	0	0	1	0	0	0	0	0	0	{'NM_018052.5'}	FALSE	FALSE	FALSE	FALSE	FALSE	TRUE	FALSE	0	1	0	0	0	0	0	0	0	0	0	0	0	0	0	0	0	0	0	0	0	0	0	0	0	0	0	0	0	0	0	0	1	0	0	0.994570971	0.117159843	-0.000434279	0.117943037	0.006507726	-1.616999984	-0.54	0.016076223						0.294893615
12	132642138	1232447	C	T	0	2	NM_006231.4				0	0	0	1	0	0	0	0	0	0	1	0	0	0	0	0	0	{'NM_006231.4'}	FALSE	FALSE	FALSE	FALSE	FALSE	TRUE	FALSE	0	1	0	0	0	0	0	0	0	0	0	0	0	0	0	0	0	0	0	0	0	0	0	0	0	0	0	0	0	0	0	0	1	0	0	0.998398602	0.096740723	-0.000345528	0.085647448	0.026355099	0.107000001	-1.82	0.016076223						-0.134906307
5	151522052	1232448	A	G	0	2	NM_001447.3	3514	L	S	1	0	0	1	1	1	0	0	0	0	0	0	0	0	0	0	0	{'NM_001447.3'}	TRUE	FALSE	FALSE	FALSE	FALSE	FALSE	FALSE	1	0	0	0	0	0	1	0	0	0	0	0	0	0	0	0	0	0	0	0	0	0	0	0	0	0	0	0	0	0	0	0	0	0	0	0.999979973	0.640136719	0.000645161	0.233991191	0.010704074	1.973999977	2.71	0.412115623	-3.193521221	-1.339166729	-2.375387115	0.265942249	0.049	-3.697407663
2	43875435	1232449	T	C	0	2	NM_022437.3				0	0	0	1	0	0	0	0	0	0	1	0	0	0	0	0	0	{'NM_022437.3'}	FALSE	FALSE	FALSE	FALSE	FALSE	TRUE	FALSE	0	1	0	0	0	0	0	0	0	0	0	0	0	0	0	0	0	0	0	0	0	0	0	0	0	0	0	0	0	0	0	0	1	0	0	0.996494412	0.133558273	-0.000216961	0.305269054	0.021818911	-0.025	-1.4	0.016076223						-0.547411069
14	74551383	1232450	A	G	0	2	NM_000428.3				0	0	0	1	0	0	0	0	0	0	1	0	0	0	0	0	0	{'NM_000428.3'}	FALSE	FALSE	FALSE	FALSE	FALSE	TRUE	FALSE	0	1	0	0	0	0	0	0	0	0	0	0	0	0	0	0	0	0	0	0	0	0	0	0	0	0	0	0	0	0	0	0	1	0	0	0.997575223	0.10546875	-3.39E-05	0.214241293	0.008486565	-0.690999985	-1.5	0.016076223						-0.722707258
22	45718364	1232451	C	T	0	2	NM_013236.4				0	0	0	1	0	0	0	0	0	0	1	0	0	0	0	0	0	{'NM_013236.4'}	FALSE	FALSE	FALSE	FALSE	FALSE	TRUE	FALSE	0	1	0	0	0	0	0	0	0	0	0	0	0	0	0	0	0	0	0	0	0	0	0	0	0	0	0	0	0	0	0	0	1	0	0	0.99860549	0.087219238	5.01E-05	0.334742423	0.009446617	-0.083999999	-0.08	0.016076223						0.119344428
6	56636373	1232452	T	C	0	1	NM_001374736.1				0	0	0	1	0	0	0	0	0	0	1	0	0	0	0	0	0	{'NM_001374736.1', 'NM_001723.7'}	FALSE	FALSE	FALSE	FALSE	FALSE	TRUE	FALSE	0	1	0	0	0	0	0	0	0	0	0	0	0	0	0	0	0	0	0	0	0	0	0	0	0	0	0	0	0	0	0	0	1	0	0	0.994183004	0.054718018	-0.000146091	0.222543194	0.008056585	0.702000022	-1.92	0.016076223						-0.423990011
11	62995792	1232453	T	A	0	2	NM_004254.4	305	I	F	1	0	0	1	1	1	0	0	0	0	0	0	0	0	0	0	0	{'NM_004254.4'}	TRUE	FALSE	FALSE	FALSE	FALSE	FALSE	FALSE	1	0	0	0	0	0	1	0	0	0	0	0	0	0	0	0	0	0	0	0	0	0	0	0	0	0	0	0	0	0	0	0	0	0	0	0.998892665	0.372038364	-0.001191497	0.165670949	0.017655897	0.497999996	-4.96	0.412115623	-5.689777374	-5.259106159	-5.322884083	0.514867064	0.1341	-4.793975085
18	57706361	1232454	A	G	0	2	NM_001374385.1				0	0	0	1	0	0	0	0	0	0	1	0	0	0	0	0	0	{'NM_001374385.1'}	FALSE	FALSE	FALSE	FALSE	FALSE	TRUE	FALSE	0	1	0	0	0	0	0	0	0	0	0	0	0	0	0	0	0	0	0	0	0	0	0	0	0	0	0	0	0	0	0	0	1	0	0	0.996329188	0.27382946	-5.96E-06	0.301983712	0.006818306	-0.093000002	-1.08	0.016076223						0.179898649
2	47373215	1232455	A	C	0	1	NM_002354.3				0	0	0	1	0	0	0	0	0	0	1	0	0	0	0	0	0	{'NM_002354.3'}	FALSE	FALSE	FALSE	FALSE	FALSE	TRUE	FALSE	0	1	0	0	0	0	0	0	0	0	0	0	0	0	0	0	0	0	0	0	0	0	0	0	0	0	0	0	0	0	0	0	1	0	0	0.998757362	0.40113163	-0.000725091	0.306671984	0.052288042	-0.072999999	-3.23	0.016076223						-0.77361095
20	10298948	1232458	G	C	0	1	NM_130811.4				0	0	0	1	0	0	0	0	0	0	1	0	0	0	0	0	0	{'NM_130811.4'}	FALSE	FALSE	FALSE	FALSE	FALSE	TRUE	FALSE	0	1	0	0	0	0	0	0	0	0	0	0	0	0	0	0	0	0	0	0	0	0	0	0	0	0	0	0	0	0	0	0	1	0	0	0.996243656	0.061584473	-4.36E-05	0.143732193	0.070339847	0.158999994	0.03	0.016076223						-1.111186743
12	56210705	1232459	T	C	0	2	NM_005785.4				0	0	0	1	0	0	0	0	0	0	1	0	0	0	0	0	0	{'NM_005785.4'}	FALSE	FALSE	FALSE	FALSE	FALSE	TRUE	FALSE	0	1	0	0	0	0	0	0	0	0	0	0	0	0	0	0	0	0	0	0	0	0	0	0	0	0	0	0	0	0	0	0	1	0	0	0.998892665	0.121237755	-2.49E-05	0.195759253	0.007940756	-0.563000023	-1.35	0.016076223						0.285200663
17	3535966	1232460	T	G	0	1	NM_145068.4				0	0	0	1	0	0	0	0	0	0	1	0	0	0	0	0	0	{'NM_145068.4'}	FALSE	FALSE	FALSE	FALSE	FALSE	TRUE	FALSE	0	1	0	0	0	0	0	0	0	0	0	0	0	0	0	0	0	0	0	0	0	0	0	0	0	0	0	0	0	0	0	0	1	0	0	0.998698711	0.209510803	7.81E-05	0.130028524	0.008716638	-1.361999989	-1.31	0.016076223						-0.535211594
1	165754489	1232461	T	C	0	1	NM_019026.6				0	0	0	1	0	0	0	0	0	0	1	0	0	0	0	0	0	{'NM_019026.6'}	FALSE	FALSE	FALSE	FALSE	FALSE	TRUE	FALSE	0	1	0	0	0	0	0	0	0	0	0	0	0	0	0	0	0	0	0	0	0	0	0	0	0	0	0	0	0	0	0	0	1	0	0	0.996946931	0.090298176	-0.000237644	0.208797056	0.014935077	0.708000004	-0.47	0.016076223						-0.5118891
2	169273126	1232462	A	G	0	2	NM_004525.3				0	0	0	1	0	0	0	0	0	0	1	0	0	0	0	0	0	{'NM_004525.3'}	FALSE	FALSE	FALSE	FALSE	FALSE	TRUE	FALSE	0	1	0	0	0	0	0	0	0	0	0	0	0	0	0	0	0	0	0	0	0	0	0	0	0	0	0	0	0	0	0	0	1	0	0	0.99820298	0.086248875	-0.000268221	0.230719285	0.025328415	2.161999941	-1.75	0.016076223						-0.741676547
10	15655133	1232463	C	T	0	1	NM_003638.3				0	0	0	1	0	0	0	0	0	0	1	0	0	0	0	0	0	{'NM_003638.3'}	FALSE	FALSE	FALSE	FALSE	FALSE	TRUE	FALSE	0	1	0	0	0	0	0	0	0	0	0	0	0	0	0	0	0	0	0	0	0	0	0	0	0	0	0	0	0	0	0	0	1	0	0	0.998243928	0.075695038	8.09E-05	0.321509901	0.007141298	0.79400003	3.56	0.016076223						1.013294101
12	64490384	1232464	G	C	0	1	NM_013254.4				0	0	0	1	0	0	0	0	0	0	1	0	0	0	0	0	0	{'NM_013254.4'}	FALSE	FALSE	FALSE	FALSE	FALSE	TRUE	FALSE	0	1	0	0	0	0	0	0	0	0	0	0	0	0	0	0	0	0	0	0	0	0	0	0	0	0	0	0	0	0	0	0	1	0	0	0.99820298	0.065654039	-2.88E-05	0.131841605	0.008362029	-0.004	-1.46	0.016076223						-0.351544142
20	62466277	1232465	C	T	0	2	NM_080473.5				0	0	0	1	0	0	0	0	0	0	1	0	0	0	0	0	0	{'NM_080473.5'}	FALSE	FALSE	FALSE	FALSE	FALSE	TRUE	FALSE	0	1	0	0	0	0	0	0	0	0	0	0	0	0	0	0	0	0	0	0	0	0	0	0	0	0	0	0	0	0	0	0	1	0	0	0.999419451	0.531426907	-7.26E-05	0.156196396	0.009510954	-1.373999953	-0.06	0.016076223						0.585385233
19	12810567	1232466	T	G	0	1	NM_006397.3				0	0	0	1	0	0	0	0	0	0	1	0	0	0	0	0	0	{'NM_006397.3'}	FALSE	FALSE	FALSE	FALSE	FALSE	TRUE	FALSE	0	1	0	0	0	0	0	0	0	0	0	0	0	0	0	0	0	0	0	0	0	0	0	0	0	0	0	0	0	0	0	0	1	0	0	0.998942554	0.649902344	0.000802636	0.370045506	0.009327326	-0.810000002	-0.09	0.016076223						1.06235528
2	171478121	1232467	T	A	0	1	NM_025000.4				0	0	0	1	0	0	0	0	0	0	1	0	0	0	0	0	0	{'NM_025000.4'}	FALSE	FALSE	FALSE	FALSE	FALSE	TRUE	FALSE	0	1	0	0	0	0	0	0	0	0	0	0	0	0	0	0	0	0	0	0	0	0	0	0	0	0	0	0	0	0	0	0	1	0	0	0.998866856	0.428710938	-0.0001508	0.165775475	0.019808262	-0.624000013	-1.43	0.016076223						-2.027272344
18	26455981	1232468	A	G	0	2	NM_001142730.3				0	0	0	1	0	0	0	0	0	0	1	0	0	0	0	0	0	{'NM_001142730.3'}	FALSE	FALSE	FALSE	FALSE	FALSE	TRUE	FALSE	0	1	0	0	0	0	0	0	0	0	0	0	0	0	0	0	0	0	0	0	0	0	0	0	0	0	0	0	0	0	0	0	1	0	0	0.997888327	0.078401566	-6.00E-05	0.2483495	0.187093501	0.598999977	-0.9	0.016076223						-0.238070384
18	46559930	1232470	A	G	0	2	NM_001384474.1				0	0	0	1	0	0	0	0	0	0	1	0	0	0	0	0	0	{'NM_001384474.1'}	FALSE	FALSE	FALSE	FALSE	FALSE	TRUE	FALSE	0	1	0	0	0	0	0	0	0	0	0	0	0	0	0	0	0	0	0	0	0	0	0	0	0	0	0	0	0	0	0	0	1	0	0	0.998785675	0.06511879	-0.000132442	0.22051217	0.163999856	-0.375	-0.84	0.016076223						-0.732935935
4	109980701	1232471	A	G	0	2	NM_001963.6				0	0	0	1	0	0	0	0	0	0	1	0	0	0	0	0	0	{'NM_001963.6'}	FALSE	FALSE	FALSE	FALSE	FALSE	TRUE	FALSE	0	1	0	0	0	0	0	0	0	0	0	0	0	0	0	0	0	0	0	0	0	0	0	0	0	0	0	0	0	0	0	0	1	0	0	0.999901712	0.294508934	0.000107288	0.135285079	0.010765279	-1.648000002	-0.73	0.016076223						0.0466519
2	8796925	1232472	G	T	0	2	NM_020738.4				0	0	0	1	0	0	0	0	0	0	1	0	0	0	0	0	0	{'NM_020738.4'}	FALSE	FALSE	FALSE	FALSE	FALSE	TRUE	FALSE	0	1	0	0	0	0	0	0	0	0	0	0	0	0	0	0	0	0	0	0	0	0	0	0	0	0	0	0	0	0	0	0	1	0	0	0.998539686	0.269850731	0.000207901	0.174774346	0.01158251	0.166999996	-1.63	0.016076223						-1.697623074
2	237534840	1232473	C	T	0	2	NM_024101.7				0	0	0	1	0	0	0	0	0	0	1	0	0	0	0	0	0	{'NM_024101.7'}	FALSE	FALSE	FALSE	FALSE	FALSE	TRUE	FALSE	0	1	0	0	0	0	0	0	0	0	0	0	0	0	0	0	0	0	0	0	0	0	0	0	0	0	0	0	0	0	0	0	1	0	0	0.998470783	0.195687771	-0.000269651	0.351785625	0.009567049	0.879000008	-2.71	0.016076223						0.701074079
4	71547597	1232474	C	G	0	2	NM_001098484.3				0	0	0	1	0	0	0	0	0	0	1	0	0	0	0	0	0	{'NM_001098484.3', 'NM_003759.4'}	FALSE	FALSE	FALSE	FALSE	FALSE	TRUE	FALSE	0	1	0	0	0	0	0	0	0	0	0	0	0	0	0	0	0	0	0	0	0	0	0	0	0	0	0	0	0	0	0	0	1	0	0	0.998759329	0.748535156	0.000436425	0.108241474	0.013924201	-0.379999995	-1.64	0.016076223						-0.874781847
21	44434857	1232475	C	T	0	1	NM_003307.4				0	0	0	1	0	0	0	0	0	0	1	0	0	0	0	0	0	{'NM_003307.4'}	FALSE	FALSE	FALSE	FALSE	FALSE	TRUE	FALSE	0	1	0	0	0	0	0	0	0	0	0	0	0	0	0	0	0	0	0	0	0	0	0	0	0	0	0	0	0	0	0	0	1	0	0	0.997684419	0.064078331	-0.000210404	0.219934234	0.008350608	0.151999995	-1.46	0.016076223						0.86552012
16	89791214	1232476	T	C	0	2	NM_000135.4				0	0	0	1	0	0	0	0	0	0	1	0	0	0	0	0	0	{'NM_000135.4'}	FALSE	FALSE	FALSE	FALSE	FALSE	TRUE	FALSE	0	1	0	0	0	0	0	0	0	0	0	0	0	0	0	0	0	0	0	0	0	0	0	0	0	0	0	0	0	0	0	0	1	0	0	0.997460842	0.15809536	0.00023669	0.323262024	0.008553564	-2.177999973	-0.72	0.016076223						-0.61785996
4	113345879	1232477	T	C	0	2	NM_001148.6				0	0	0	1	0	0	0	0	0	0	1	0	0	0	0	0	0	{'NM_001148.6'}	FALSE	FALSE	FALSE	FALSE	FALSE	TRUE	FALSE	0	1	0	0	0	0	0	0	0	0	0	0	0	0	0	0	0	0	0	0	0	0	0	0	0	0	0	0	0	0	0	0	1	0	0	0.997518659	0.318815708	-0.000976563	0.231423522	0.015964502	-0.60799998	-3.2	0.016076223						0.028938055
18	49962094	1232478	C	T	0	1	NM_001080467.3				0	0	0	1	0	0	0	0	0	0	1	0	0	0	0	0	0	{'NM_001080467.3'}	FALSE	FALSE	FALSE	FALSE	FALSE	TRUE	FALSE	0	1	0	0	0	0	0	0	0	0	0	0	0	0	0	0	0	0	0	0	0	0	0	0	0	0	0	0	0	0	0	0	1	0	0	0.997341096	0.10443306	4.53E-05	0.100756161	0.017317609	-0.899999976	-1.11	0.016076223						-0.047919333
10	88766588	1232479	T	A	0	1	NM_001102469.2				0	0	0	1	0	0	0	0	0	0	1	0	0	0	0	0	0	{'NM_001102469.2'}	FALSE	FALSE	FALSE	FALSE	FALSE	TRUE	FALSE	0	1	0	0	0	0	0	0	0	0	0	0	0	0	0	0	0	0	0	0	0	0	0	0	0	0	0	0	0	0	0	0	1	0	0	0.998698711	0.684603691	-0.000111818	0.202686067	0.010660483	-0.419999987	-1.56	0.016076223						-2.243805766
15	80929430	1232480	T	C	0	1	NM_001293298.2				0	0	0	1	0	0	0	0	0	0	1	0	0	0	0	0	0	{'NM_001293298.2'}	FALSE	FALSE	FALSE	FALSE	FALSE	TRUE	FALSE	0	1	0	0	0	0	0	0	0	0	0	0	0	0	0	0	0	0	0	0	0	0	0	0	0	0	0	0	0	0	0	0	1	0	0	0.999140739	0.886943817	-0.000171542	0.1689946	0.014788951	-0.730000019	-0.67	0.016076223						-0.571742117
10	28610394	1232482	T	C	0	1	NM_016628.5				0	0	0	1	0	0	0	0	0	0	1	0	0	0	0	0	0	{'NM_016628.5'}	FALSE	FALSE	FALSE	FALSE	FALSE	TRUE	FALSE	0	1	0	0	0	0	0	0	0	0	0	0	0	0	0	0	0	0	0	0	0	0	0	0	0	0	0	0	0	0	0	0	1	0	0	0.999482691	0.127839088	-0.000340939	0.235109208	0.015222735	-0.867999971	-0.47	0.016076223						-0.899578929
1	196825389	1232483	C	T	0	2	NM_002113.3				0	0	0	1	0	0	0	0	0	0	1	0	0	0	0	0	0	{'NM_002113.3'}	FALSE	FALSE	FALSE	FALSE	FALSE	TRUE	FALSE	0	1	0	0	0	0	0	0	0	0	0	0	0	0	0	0	0	0	0	0	0	0	0	0	0	0	0	0	0	0	0	0	1	0	0	0.999392033	0.265380859	0.000726342	0.110876727	0.007310337	-1.057000041	0.01	0.016076223						0.7672728
20	34929211	1232487	A	G	0	2	NM_000178.4				0	0	0	1	0	0	0	0	0	0	1	0	0	0	0	0	0	{'NM_000178.4'}	FALSE	FALSE	FALSE	FALSE	FALSE	TRUE	FALSE	0	1	0	0	0	0	0	0	0	0	0	0	0	0	0	0	0	0	0	0	0	0	0	0	0	0	0	0	0	0	0	0	1	0	0	0.998942554	0.384033203	0.000103533	0.154637382	0.014021078	0.588	2.1	0.016076223						-0.781338051
16	67036959	1232488	C	T	0	1	NM_022845.3				0	0	0	1	0	0	0	0	0	0	1	0	0	0	0	0	0	{'NM_022845.3'}	FALSE	FALSE	FALSE	FALSE	FALSE	TRUE	FALSE	0	1	0	0	0	0	0	0	0	0	0	0	0	0	0	0	0	0	0	0	0	0	0	0	0	0	0	0	0	0	0	0	1	0	0	0.999079227	0.229054451	-4.53E-06	0.148025225	0.005595236	-3.214999914	0.84	0.016076223						0.725614309
19	855860	1232489	G	A	0	2	NM_001972.4				0	0	0	1	0	0	0	0	0	0	1	0	0	0	0	0	0	{'NM_001972.4'}	FALSE	FALSE	FALSE	FALSE	FALSE	TRUE	FALSE	0	1	0	0	0	0	0	0	0	0	0	0	0	0	0	0	0	0	0	0	0	0	0	0	0	0	0	0	0	0	0	0	1	0	0	0.999140739	0.193181992	-0.00055176	0.188398333	0.00818912	0.504000008	-1.21	0.016076223						0.288145572
22	46353449	1232491	G	A	0	2	NM_018006.5				0	0	0	1	0	0	0	0	0	0	1	0	0	0	0	0	0	{'NM_018006.5'}	FALSE	FALSE	FALSE	FALSE	FALSE	TRUE	FALSE	0	1	0	0	0	0	0	0	0	0	0	0	0	0	0	0	0	0	0	0	0	0	0	0	0	0	0	0	0	0	0	0	1	0	0	0.993474066	0.128630638	0.000102997	0.150186655	0.060388523	-4.119999886	0.87	0.016076223						1.2893399
2	227057261	1232492	A	G	0	2	NM_000092.5				0	0	0	1	0	0	0	0	0	0	1	0	0	0	0	0	0	{'NM_000092.5'}	FALSE	FALSE	FALSE	FALSE	FALSE	TRUE	FALSE	0	1	0	0	0	0	0	0	0	0	0	0	0	0	0	0	0	0	0	0	0	0	0	0	0	0	0	0	0	0	0	0	1	0	0	0.999658465	1.224381447	0.000293732	0.384254065	0.005880724	-0.953999996	1.31	0.016076223						-0.182503156
20	9408835	1232493	G	C	0	2	NM_001377142.1				0	0	0	1	0	0	0	0	0	0	1	0	0	0	0	0	0	{'NM_001377142.1'}	FALSE	FALSE	FALSE	FALSE	FALSE	TRUE	FALSE	0	1	0	0	0	0	0	0	0	0	0	0	0	0	0	0	0	0	0	0	0	0	0	0	0	0	0	0	0	0	0	0	1	0	0	0.998243928	0.807680607	-0.00048697	0.177608709	0.059993358	0.418000013	-4.73	0.016076223						-1.89604947
3	10062014	1232494	A	G	0	1	NM_001018115.3				0	0	0	1	0	0	0	0	0	0	1	0	0	0	0	0	0	{'NM_001018115.3'}	FALSE	FALSE	FALSE	FALSE	FALSE	TRUE	FALSE	0	1	0	0	0	0	0	0	0	0	0	0	0	0	0	0	0	0	0	0	0	0	0	0	0	0	0	0	0	0	0	0	1	0	0	0.99860549	0.210334301	-0.000500381	0.222965076	0.00499987	0.152999997	-0.45	0.016076223						8.430552207
3	196317854	1232495	C	T	0	1	NM_152773.5				0	0	0	1	0	0	0	0	0	0	1	0	0	0	0	0	0	{'NM_152773.5'}	FALSE	FALSE	FALSE	FALSE	FALSE	TRUE	FALSE	0	1	0	0	0	0	0	0	0	0	0	0	0	0	0	0	0	0	0	0	0	0	0	0	0	0	0	0	0	0	0	0	1	0	0	0.99987042	0.310789108	-0.00014019	0.357445726	0.009554558	-0.012	-1.45	0.016076223						387.3327162
12	89525791	1232496	C	T	0	2	NM_172240.3				0	0	0	1	0	0	0	0	0	0	1	0	0	0	0	0	0	{'NM_172240.3'}	FALSE	FALSE	FALSE	FALSE	FALSE	TRUE	FALSE	0	1	0	0	0	0	0	0	0	0	0	0	0	0	0	0	0	0	0	0	0	0	0	0	0	0	0	0	0	0	0	0	1	0	0	0.999916375	0.115370274	-0.00013411	0.254652574	0.006387673	-0.259000003	-3.11	0.016076223						-0.202913918
2	240760466	1232497	A	G	0	1	NM_001244008.2				0	0	0	1	0	0	0	0	0	0	1	0	0	0	0	0	0	{'NM_001244008.2'}	FALSE	FALSE	FALSE	FALSE	FALSE	TRUE	FALSE	0	1	0	0	0	0	0	0	0	0	0	0	0	0	0	0	0	0	0	0	0	0	0	0	0	0	0	0	0	0	0	0	1	0	0	0.997737169	0.05835247	-8.08E-05	0.124800469	0.041679248	-1.480000019	-1.13	0.016076223						-0.302519619
11	1241295	1232498	C	T	0	2	NM_002458.3	1472	P	L	1	0	0	1	1	1	0	0	0	0	0	0	0	0	0	0	0	{'NM_002458.3'}	TRUE	FALSE	FALSE	FALSE	FALSE	FALSE	FALSE	1	0	0	0	0	0	1	0	0	0	0	0	0	0	0	0	0	0	0	0	0	0	0	0	0	0	0	0	0	0	0	0	0	0	0	0.998785675	0.050541401	-0.000923932	0.343222917	0.012741642	-1.842000008	-0.12	0.412115623	-5.630200199	-4.704432096	-6.14834292	0.357529496	0.1301	-0.50033778
11	72190534	1232499	C	T	0	2	NM_000802.3				0	0	0	0	0	0	0	0	0	0	0	0	0	0	0	0	0	set()	FALSE	FALSE	FALSE	FALSE	FALSE	FALSE	FALSE	0	1	0	0	0	0	0	0	0	0	0	0	0	0	0	0	0	0	0	0	0	0	0	0	0	0	0	0	0	0	0	0	0	0	0	0.999728858	0.211181641	0.000297248	0.29114556	0.010694114	-1.291000009	-0.4	0.106962239						0.544327289
15	52153875	1232500	C	T	0	2	NM_016194.4				0	0	0	1	0	0	0	0	0	0	1	0	0	0	0	0	0	{'NM_016194.4'}	FALSE	FALSE	FALSE	FALSE	FALSE	TRUE	FALSE	0	1	0	0	0	0	0	0	0	0	0	0	0	0	0	0	0	0	0	0	0	0	0	0	0	0	0	0	0	0	0	0	1	0	0	0.995785296	0.07598877	-7.90E-05	0.123102186	0.011229017	-0.671000004	-1.42	0.016076223						-0.227832504
1	183130566	1232501	G	A	0	2	NM_002293.4				0	0	0	1	0	0	0	0	0	0	1	0	0	0	0	0	0	{'NM_002293.4'}	FALSE	FALSE	FALSE	FALSE	FALSE	TRUE	FALSE	0	1	0	0	0	0	0	0	0	0	0	0	0	0	0	0	0	0	0	0	0	0	0	0	0	0	0	0	0	0	0	0	1	0	0	0.999505997	1.521771431	0.000376046	0.258723199	0.009893536	-1.072999954	-0.83	0.016076223						0.017891705
5	132862507	1232502	G	A	0	1	NM_005260.7	149	T	=	1	0	0	1	1	1	0	0	0	0	0	0	0	0	0	0	0	{'NM_005260.7'}	FALSE	TRUE	FALSE	FALSE	FALSE	FALSE	FALSE	1	0	0	0	0	0	0	0	0	0	1	0	0	0	0	0	0	0	0	0	0	0	0	0	0	0	0	0	0	0	0	0	0	0	0	0.999903977	0.226928711	0.000242174	0.263720223	0.03920849	-0.248999998	1.96	0.006608605						-0.290217265
X	10185334	1232504	A	G	0	2	NM_001830.4				0	0	0	1	0	0	0	0	0	0	1	0	0	0	0	0	0	{'NM_001830.4'}	FALSE	FALSE	FALSE	FALSE	FALSE	TRUE	FALSE	0	1	0	0	0	0	0	0	0	0	0	0	0	0	0	0	0	0	0	0	0	0	0	0	0	0	0	0	0	0	0	0	1	0	0	0.992334604	0.078001976	-0.000130653	0.128880634	0.016835086	-0.016000001	-1.28	0.016076223						-0.795136243
8	58491787	1232506	T	C	0	2	NM_000780.4				0	0	0	1	0	0	0	0	0	0	1	0	0	0	0	0	0	{'NM_000780.4'}	FALSE	FALSE	FALSE	FALSE	FALSE	TRUE	FALSE	0	1	0	0	0	0	0	0	0	0	0	0	0	0	0	0	0	0	0	0	0	0	0	0	0	0	0	0	0	0	0	0	1	0	0	0.999954104	0.112548828	-1.74E-05	0.157943619	0.009408756	-0.791999996	-2.39	0.016076223						0.053305596
22	20714771	1232507	A	T	0	2	NM_058004.4				0	0	0	1	0	0	0	0	0	0	1	0	0	0	0	0	0	{'NM_058004.4'}	FALSE	FALSE	FALSE	FALSE	FALSE	TRUE	FALSE	0	1	0	0	0	0	0	0	0	0	0	0	0	0	0	0	0	0	0	0	0	0	0	0	0	0	0	0	0	0	0	0	1	0	0	0.997936487	0.08947587	-0.000203013	0.223385505	0.011513342	-0.222000003	-1.6	0.016076223						-1.574460447
8	89936938	1232508	G	C	0	2	NM_002485.5				0	0	0	1	0	0	0	0	0	0	1	0	0	0	0	0	0	{'NM_002485.5'}	FALSE	FALSE	FALSE	FALSE	FALSE	TRUE	FALSE	0	1	0	0	0	0	0	0	0	0	0	0	0	0	0	0	0	0	0	0	0	0	0	0	0	0	0	0	0	0	0	0	1	0	0	0.99606663	0.056803226	-0.000309467	0.116637586	0.010028649	0.771000028	-1.82	0.016076223						-0.550999939
11	9527595	1232509	G	A	0	2	NM_003442.6	633	T	=	1	0	0	1	1	1	0	0	0	0	0	0	0	0	0	0	0	{'NM_003442.6'}	FALSE	TRUE	FALSE	FALSE	FALSE	FALSE	FALSE	1	0	0	0	0	0	0	0	0	0	1	0	0	0	0	0	0	0	0	0	0	0	0	0	0	0	0	0	0	0	0	0	0	0	0	0.999445617	0.917584896	-0.000192285	0.336531264	0.020829626	-2.318000078	-1.06	0.006608605						1.119012654
20	63489216	1232510	G	A	0	2	NM_001958.5				0	0	0	1	0	0	0	0	0	0	1	0	0	0	0	0	0	{'NM_001958.5'}	FALSE	FALSE	FALSE	FALSE	FALSE	TRUE	FALSE	0	1	0	0	0	0	0	0	0	0	0	0	0	0	0	0	0	0	0	0	0	0	0	0	0	0	0	0	0	0	0	0	1	0	0	0.998161077	0.131169319	-0.000321627	0.251068959	0.020770221	-0.017999999	-1.45	0.016076223						0.049715228
15	71935130	1232511	G	A	0	2	NM_006901.4				0	0	0	1	0	0	0	0	0	0	1	0	0	0	0	0	0	{'NM_006901.4'}	FALSE	FALSE	FALSE	FALSE	FALSE	TRUE	FALSE	0	1	0	0	0	0	0	0	0	0	0	0	0	0	0	0	0	0	0	0	0	0	0	0	0	0	0	0	0	0	0	0	1	0	0	0.996494412	0.142721891	0.000188589	0.154667464	0.050189951	-0.426999986	-0.4	0.016076223						0.643371969
6	32221046	1232512	G	A	0	1	NM_004557.4	244	S	L	1	0	0	1	1	1	0	0	0	0	0	0	0	0	0	0	0	{'NM_004557.4'}	TRUE	FALSE	FALSE	FALSE	FALSE	FALSE	FALSE	1	0	0	0	0	0	1	0	0	0	0	0	0	0	0	0	0	0	0	0	0	0	0	0	0	0	0	0	0	0	0	0	0	0	0	0.999789834	1.212890625	-0.000355959	0.187243818	0.014985302	-1.687000036	0.68	0.412115623	-0.639147401	-1.431555808	-0.310082436	0.233563138	0.0736	0.627315551
16	68819062	1232514	A	T	0	1	NM_004360.5				0	0	0	1	0	0	0	0	0	0	1	0	0	0	0	0	0	{'NM_004360.5'}	FALSE	FALSE	FALSE	FALSE	FALSE	TRUE	FALSE	0	1	0	0	0	0	0	0	0	0	0	0	0	0	0	0	0	0	0	0	0	0	0	0	0	0	0	0	0	0	0	0	1	0	0	0.997839093	0.048095703	-1.42E-05	0.283802191	0.012441446	0.118000001	0.21	0.016076223						-1.067877933
17	82926371	1232516	T	C	0	2	NM_005993.5				0	0	0	1	0	0	0	0	0	0	1	0	0	0	0	0	0	{'NM_005993.5'}	FALSE	FALSE	FALSE	FALSE	FALSE	TRUE	FALSE	0	1	0	0	0	0	0	0	0	0	0	0	0	0	0	0	0	0	0	0	0	0	0	0	0	0	0	0	0	0	0	0	1	0	0	0.995161057	0.321603775	0.000289917	0.134368872	0.007159128	-1.68900001	-0.55	0.016076223						-0.032015309
13	27919720	1232517	T	G	0	1					0	0	0	0	0	0	0	0	0	0	0	0	0	0	0	0	1	set()	FALSE	FALSE	FALSE	FALSE	FALSE	FALSE	FALSE	0	1	0	0	0	0	0	0	0	0	0	0	0	0	0	0	0	0	0	0	0	0	0	0	0	0	0	0	0	0	0	0	0	0	0	0.999956191	0.164657831	-3.76E-05	0.196387637	0.022277814	-2.443000078	1.02	0.106962239						-0.664493404
12	6333894	1232518	C	T	0	2	NM_001065.4				0	0	0	1	0	0	0	0	0	0	1	0	0	0	0	0	0	{'NM_001065.4'}	FALSE	FALSE	FALSE	FALSE	FALSE	TRUE	FALSE	0	1	0	0	0	0	0	0	0	0	0	0	0	0	0	0	0	0	0	0	0	0	0	0	0	0	0	0	0	0	0	0	1	0	0	0.99905771	0.194580078	0.000355482	0.192046213	0.075026998	0.107000001	-0.02	0.016076223						0.506148398
4	4862503	1232521	A	G	0	2	NM_002448.3				0	0	0	1	0	0	0	0	0	0	1	0	0	0	0	0	0	{'NM_002448.3'}	FALSE	FALSE	FALSE	FALSE	FALSE	TRUE	FALSE	0	1	0	0	0	0	0	0	0	0	0	0	0	0	0	0	0	0	0	0	0	0	0	0	0	0	0	0	0	0	0	0	1	0	0	0.994933128	0.078674316	-0.000155449	0.136102699	0.008820963	-2.121000051	-1.04	0.016076223						-0.266633511
8	31155010	1232522	G	A	0	1	NM_000553.6				0	0	0	1	0	0	0	0	0	0	1	0	0	0	0	0	0	{'NM_000553.6'}	FALSE	FALSE	FALSE	FALSE	FALSE	TRUE	FALSE	0	1	0	0	0	0	0	0	0	0	0	0	0	0	0	0	0	0	0	0	0	0	0	0	0	0	0	0	0	0	0	0	1	0	0	0.997888327	0.214817524	0.00010252	0.356683005	0.008539014	0.012	1.19	0.016076223						0.564073667
3	52615732	1232523	A	G	0	1	NM_001405607.1				0	0	0	1	0	0	0	0	0	0	1	0	0	0	0	0	0	{'NM_001405607.1'}	FALSE	FALSE	FALSE	FALSE	FALSE	TRUE	FALSE	0	1	0	0	0	0	0	0	0	0	0	0	0	0	0	0	0	0	0	0	0	0	0	0	0	0	0	0	0	0	0	0	1	0	0	0.998757362	0.280713081	-6.34E-05	0.132710819	0.027045436	0.142000005	1.28	0.016076223						-0.668487262
1	65619750	1232524	A	G	0	1	NM_002303.6				0	0	0	1	0	0	0	0	0	0	1	0	0	0	0	0	0	{'NM_002303.6'}	FALSE	FALSE	FALSE	FALSE	FALSE	TRUE	FALSE	0	1	0	0	0	0	0	0	0	0	0	0	0	0	0	0	0	0	0	0	0	0	0	0	0	0	0	0	0	0	0	0	1	0	0	0.995975018	0.112944603	3.84E-05	0.226760556	0.004840913	-0.256000012	-1.51	0.016076223						-0.638224445
5	13859215	1232525	C	A	0	1	NM_001369.3				0	0	0	1	0	0	0	0	0	0	1	0	0	0	0	0	0	{'NM_001369.3'}	FALSE	FALSE	FALSE	FALSE	FALSE	TRUE	FALSE	0	1	0	0	0	0	0	0	0	0	0	0	0	0	0	0	0	0	0	0	0	0	0	0	0	0	0	0	0	0	0	0	1	0	0	0.985425711	0.15173018	0.000119925	0.274712895	0.013066691	0.294999987	-3.72	0.016076223						-0.615834504
10	27077263	1232526	A	C	0	2	NM_014915.3				0	0	0	1	0	0	0	0	0	0	1	0	0	0	0	0	0	{'NM_014915.3'}	FALSE	FALSE	FALSE	FALSE	FALSE	TRUE	FALSE	0	1	0	0	0	0	0	0	0	0	0	0	0	0	0	0	0	0	0	0	0	0	0	0	0	0	0	0	0	0	0	0	1	0	0	0.998637259	0.118982553	-0.000572085	0.261604388	0.01885762	-0.713	1.79	0.016076223						-1.142841034
3	64533480	1232527	C	T	0	1	NM_182920.2				0	0	0	1	0	0	0	0	0	0	1	0	0	0	0	0	0	{'NM_182920.2'}	FALSE	FALSE	FALSE	FALSE	FALSE	TRUE	FALSE	0	1	0	0	0	0	0	0	0	0	0	0	0	0	0	0	0	0	0	0	0	0	0	0	0	0	0	0	0	0	0	0	1	0	0	0.986702025	0.085996866	0.000253439	0.141743389	0.012678168	-1.378999949	1.34	0.016076223						0.901848465
7	258413	1232528	T	C	0	1	NM_020223.4				0	0	0	1	0	0	0	0	0	0	1	0	0	0	0	0	0	{'NM_020223.4'}	FALSE	FALSE	FALSE	FALSE	FALSE	TRUE	FALSE	0	1	0	0	0	0	0	0	0	0	0	0	0	0	0	0	0	0	0	0	0	0	0	0	0	0	0	0	0	0	0	0	1	0	0	0.997839093	0.169797897	-4.99E-05	0.183545176	0.0112322	-1.777999997	-0.5	0.016076223						-0.446906656
14	104780355	1232529	T	A	0	2	NM_001382430.1				0	0	0	1	0	0	0	0	0	0	1	0	0	0	0	0	0	{'NM_001382430.1'}	FALSE	FALSE	FALSE	FALSE	FALSE	TRUE	FALSE	0	1	0	0	0	0	0	0	0	0	0	0	0	0	0	0	0	0	0	0	0	0	0	0	0	0	0	0	0	0	0	0	1	0	0	0.998029411	0.17590332	-5.10E-05	0.194337569	0.118028406	-0.221000001	-1.42	0.016076223						-0.97467649
22	50061834	1232530	T	C	0	2	NM_015166.4				0	0	0	1	0	0	0	0	0	0	1	0	0	0	0	0	0	{'NM_015166.4'}	FALSE	FALSE	FALSE	FALSE	FALSE	TRUE	FALSE	0	1	0	0	0	0	0	0	0	0	0	0	0	0	0	0	0	0	0	0	0	0	0	0	0	0	0	0	0	0	0	0	1	0	0	0.999979973	3.701881409	-0.000129461	0.178460654	0.137232979	0.037	1.13	0.016076223						-0.498843044
3	49017259	1232531	T	C	0	2	NM_001009996.3	299	Q	R	1	0	0	1	1	1	0	0	0	0	0	0	0	0	0	0	0	{'NM_001009996.3'}	TRUE	FALSE	FALSE	FALSE	FALSE	FALSE	FALSE	1	0	0	0	0	0	1	0	0	0	0	0	0	0	0	0	0	0	0	0	0	0	0	0	0	0	0	0	0	0	0	0	0	0	0	0.999392033	0.155395508	-0.000258803	0.187743429	0.009479601	0.098999999	1.15	0.412115623	-3.528722525	-2.016348362	-2.204302311	0.148407638	0.0671	-2.307731271
12	7199411	1232532	A	C	0	1	NM_001351132.2				0	0	0	1	0	0	0	0	0	0	1	0	0	0	0	0	0	{'NM_001351132.2'}	FALSE	FALSE	FALSE	FALSE	FALSE	TRUE	FALSE	0	1	0	0	0	0	0	0	0	0	0	0	0	0	0	0	0	0	0	0	0	0	0	0	0	0	0	0	0	0	0	0	1	0	0	0.998785675	0.512269974	0.000676453	0.257840212	0.009603796	-4.027999878	-1.67	0.016076223						11.16325188
10	77120778	1232533	A	G	0	1	NM_001161352.2				0	0	0	1	0	0	0	0	0	0	1	0	0	0	0	0	0	{'NM_001161352.2'}	FALSE	FALSE	FALSE	FALSE	FALSE	TRUE	FALSE	0	1	0	0	0	0	0	0	0	0	0	0	0	0	0	0	0	0	0	0	0	0	0	0	0	0	0	0	0	0	0	0	1	0	0	0.989667296	0.19913435	-0.0003196	0.211439418	0.026555207	-1.792000055	-1.36	0.016076223						-0.341683358
1	158638388	1232534	G	A	0	1	NM_003126.4				0	0	0	1	0	0	0	0	0	0	1	0	0	0	0	0	0	{'NM_003126.4'}	FALSE	FALSE	FALSE	FALSE	FALSE	TRUE	FALSE	0	1	0	0	0	0	0	0	0	0	0	0	0	0	0	0	0	0	0	0	0	0	0	0	0	0	0	0	0	0	0	0	1	0	0	0.998323083	0.081384659	-1.26E-05	0.27703555	0.0085475	-0.108999997	-1.01	0.016076223						-0.398057237
5	39107781	1232537	A	G	0	1	NM_001465.6				0	0	0	1	0	0	0	0	0	0	1	0	0	0	0	0	0	{'NM_001465.6'}	FALSE	FALSE	FALSE	FALSE	FALSE	TRUE	FALSE	0	1	0	0	0	0	0	0	0	0	0	0	0	0	0	0	0	0	0	0	0	0	0	0	0	0	0	0	0	0	0	0	1	0	0	0.999100208	0.515104294	-0.000285864	0.230878137	0.033403162	-1.863999963	-1.47	0.016076223						-0.834861465
16	1475178	1232538	C	T	0	2					0	0	0	0	0	0	0	0	0	0	0	0	0	0	0	0	1	set()	FALSE	FALSE	FALSE	FALSE	FALSE	FALSE	FALSE	0	1	0	0	0	0	0	0	0	0	0	0	0	0	0	0	0	0	0	0	0	0	0	0	0	0	0	0	0	0	0	0	0	0	0	0.999908328	0.16427803	-0.000105023	0.178296304	0.007617463	0.312000006	-1.49	0.106962239						0.212569907
9	5082106	1232539	G	T	0	1	NM_004972.4				0	0	0	1	0	0	0	0	0	0	1	0	0	0	0	0	0	{'NM_004972.4'}	FALSE	FALSE	FALSE	FALSE	FALSE	TRUE	FALSE	0	1	0	0	0	0	0	0	0	0	0	0	0	0	0	0	0	0	0	0	0	0	0	0	0	0	0	0	0	0	0	0	1	0	0	0.999419451	0.091701508	0.000727654	0.097939877	0.011078631	-1.25	-1.51	0.016076223						369.7763167
17	78138326	1232541	G	A	0	2	NM_152468.5				0	0	0	1	0	0	0	0	0	0	1	0	0	0	0	0	0	{'NM_152468.5'}	FALSE	FALSE	FALSE	FALSE	FALSE	TRUE	FALSE	0	1	0	0	0	0	0	0	0	0	0	0	0	0	0	0	0	0	0	0	0	0	0	0	0	0	0	0	0	0	0	0	1	0	0	0.996946931	0.189331055	-0.00011909	0.249431512	0.013292494	-2.756000042	-0.16	0.016076223						0.013186127
4	84778426	1232542	A	G	0	2	NM_014991.6				0	0	0	1	0	0	0	0	0	0	1	0	0	0	0	0	0	{'NM_014991.6'}	FALSE	FALSE	FALSE	FALSE	FALSE	TRUE	FALSE	0	1	0	0	0	0	0	0	0	0	0	0	0	0	0	0	0	0	0	0	0	0	0	0	0	0	0	0	0	0	0	0	1	0	0	0.994444609	0.052032471	-0.000228524	0.14792865	0.010650054	0.513999999	-1.76	0.016076223						-0.590367392
1	235484709	1232543	A	A	0	2	NM_152490.5				0	0	0	1	0	0	0	0	0	0	1	0	0	0	0	0	0	{'NM_152490.5'}	FALSE	FALSE	FALSE	FALSE	FALSE	TRUE	FALSE	0	1	0	0	0	0	0	0	0	0	0	0	0	0	0	0	0	0	0	0	0	0	0	0	0	0	0	0	0	0	0	0	1	0	0	0.312223911	1.72E-07	0	0	0	2.220000029		0.016076223						0
1	44875031	1232545	T	C	0	1	NM_020365.5				0	0	0	1	0	0	0	0	0	0	1	0	0	0	0	0	0	{'NM_020365.5'}	FALSE	FALSE	FALSE	FALSE	FALSE	TRUE	FALSE	0	1	0	0	0	0	0	0	0	0	0	0	0	0	0	0	0	0	0	0	0	0	0	0	0	0	0	0	0	0	0	0	1	0	0	0.998283982	0.124389648	1.46E-05	0.17763428	0.013302176	0.061000001	0.97	0.016076223						-0.953022525
22	25770933	1232547	G	C	0	2	NM_032608.7	547	W	C	1	0	0	1	1	1	0	0	0	0	0	0	0	0	0	0	0	{'NM_032608.7'}	TRUE	FALSE	FALSE	FALSE	FALSE	FALSE	FALSE	1	0	0	0	0	0	1	0	0	0	0	0	0	0	0	0	0	0	0	0	0	0	0	0	0	0	0	0	0	0	0	0	0	0	0	0.997839093	0.188232422	0.002259016	0.12742345	0.018543354	-0.052999999	7.43	0.412115623	-6.92206977	-2.77135997	-0.957783641	0.2781862	0.0682	-2.054158777
11	69819665	1232548	A	G	0	1					0	0	0	0	0	0	0	0	0	0	0	0	0	0	0	0	1	set()	FALSE	FALSE	FALSE	FALSE	FALSE	FALSE	FALSE	0	1	0	0	0	0	0	0	0	0	0	0	0	0	0	0	0	0	0	0	0	0	0	0	0	0	0	0	0	0	0	0	0	0	0	0.999470651	0.186926365	0.000306964	0.239784218	0.056604794	0.465000004	3.08	0.106962239						0.288418807
8	61643175	1232549	T	C	0	1	NM_004318.4				0	0	0	1	0	0	0	0	0	0	1	0	0	0	0	0	0	{'NM_004318.4'}	FALSE	FALSE	FALSE	FALSE	FALSE	TRUE	FALSE	0	1	0	0	0	0	0	0	0	0	0	0	0	0	0	0	0	0	0	0	0	0	0	0	0	0	0	0	0	0	0	0	1	0	0	0.997279108	0.143852234	-5.94E-05	0.233782745	0.004834589	-0.017999999	-1.35	0.016076223						-0.507666484
15	50662750	1232550	T	C	0	1	NM_017672.6				0	0	0	1	0	0	0	0	0	0	1	0	0	0	0	0	0	{'NM_017672.6', 'NM_001414947.1'}	FALSE	FALSE	FALSE	FALSE	FALSE	TRUE	FALSE	0	1	0	0	0	0	0	0	0	0	0	0	0	0	0	0	0	0	0	0	0	0	0	0	0	0	0	0	0	0	0	0	1	0	0	0.99905771	0.218534946	0.000113428	0.26211083	0.009555239	-0.750999987	-2.34	0.016076223						0.118099712
10	120874208	1232552	G	T	0	1	NM_018117.12				0	0	0	1	0	0	0	0	0	0	1	0	0	0	0	0	0	{'NM_018117.12'}	FALSE	FALSE	FALSE	FALSE	FALSE	TRUE	FALSE	0	1	0	0	0	0	0	0	0	0	0	0	0	0	0	0	0	0	0	0	0	0	0	0	0	0	0	0	0	0	0	0	1	0	0	0.993166924	0.169924736	-2.07E-05	0.274916215	0.008678813	-0.405999988	-0.94	0.016076223						1.095263243
2	1494363	1232553	T	C	0	1	NM_001206744.2				0	0	0	1	0	0	0	0	0	0	1	0	0	0	0	0	0	{'NM_001206744.2'}	FALSE	FALSE	FALSE	FALSE	FALSE	TRUE	FALSE	0	1	0	0	0	0	0	0	0	0	0	0	0	0	0	0	0	0	0	0	0	0	0	0	0	0	0	0	0	0	0	0	1	0	0	0.999949694	1.468996763	-0.000128746	0.136699886	0.007712482	-0.991999984	0.47	0.016076223						0.119876742
20	1981129	1232554	C	T	0	1	NM_024411.5				0	0	0	1	0	0	0	0	0	0	1	0	0	0	0	0	0	{'NM_024411.5'}	FALSE	FALSE	FALSE	FALSE	FALSE	TRUE	FALSE	0	1	0	0	0	0	0	0	0	0	0	0	0	0	0	0	0	0	0	0	0	0	0	0	0	0	0	0	0	0	0	0	1	0	0	0.997341096	0.04210186	0.000138044	0.271429846	0.009533599	-0.025	-1.17	0.016076223						-0.348911501
6	131877288	1232555	T	A	0	1	NM_006208.3				0	0	0	1	0	0	0	0	0	0	1	0	0	0	0	0	0	{'NM_006208.3'}	FALSE	FALSE	FALSE	FALSE	FALSE	TRUE	FALSE	0	1	0	0	0	0	0	0	0	0	0	0	0	0	0	0	0	0	0	0	0	0	0	0	0	0	0	0	0	0	0	0	1	0	0	0.995586693	0.151888847	7.13E-05	0.232221038	0.028132176	0.500999987	-2.19	0.016076223						-0.428730667
18	3450206	1232556	A	T	0	2	NM_003244.4				0	0	0	1	1	0	0	0	1	0	0	0	0	0	0	0	0	{'NM_003244.4'}	FALSE	FALSE	FALSE	FALSE	FALSE	FALSE	FALSE	0	1	0	0	0	0	0	0	0	0	0	0	0	0	0	0	0	0	0	0	0	0	0	1	0	0	0	0	0	0	0	0	0	0	0	0.99986428	0.215576172	-0.000667334	0.194047167	0.045392944	-0.363000005	-1.4	0.023809524						-1.321470156
16	31486487	1232557	A	T	0	1	NM_003041.4				0	0	0	1	0	0	0	0	0	0	1	0	0	0	0	0	0	{'NM_003041.4'}	FALSE	FALSE	FALSE	FALSE	FALSE	TRUE	FALSE	0	1	0	0	0	0	0	0	0	0	0	0	0	0	0	0	0	0	0	0	0	0	0	0	0	0	0	0	0	0	0	0	1	0	0	0.999198198	0.235839844	-4.06E-05	0.183881692	0.013114475	-0.57099998	-0.55	0.016076223						-1.863624334
2	170818871	1232558	A	G	0	2	NM_000817.3				0	0	0	1	0	0	0	0	0	0	1	0	0	0	0	0	0	{'NM_000817.3'}	FALSE	FALSE	FALSE	FALSE	FALSE	TRUE	FALSE	0	1	0	0	0	0	0	0	0	0	0	0	0	0	0	0	0	0	0	0	0	0	0	0	0	0	0	0	0	0	0	0	1	0	0	0.999722481	0.285257339	0.000182152	0.164074856	0.009278115	-0.765999973	1.4	0.016076223						-0.123775274
19	35032728	1232559	A	C	0	1	NM_001037.5				0	0	0	1	0	0	0	0	0	0	1	0	0	0	0	0	0	{'NM_001037.5'}	FALSE	FALSE	FALSE	FALSE	FALSE	TRUE	FALSE	0	1	0	0	0	0	0	0	0	0	0	0	0	0	0	0	0	0	0	0	0	0	0	0	0	0	0	0	0	0	0	0	1	0	0	0.999035776	0.114107609	-0.000190854	0.204822789	0.006949152	-1.345000029	-0.99	0.016076223						-0.589501411
9	133656438	1232562	T	C	0	2	NM_000787.4				0	0	0	1	0	0	0	0	0	0	1	0	0	0	0	0	0	{'NM_000787.4'}	FALSE	FALSE	FALSE	FALSE	FALSE	TRUE	FALSE	0	1	0	0	0	0	0	0	0	0	0	0	0	0	0	0	0	0	0	0	0	0	0	0	0	0	0	0	0	0	0	0	1	0	0	0.999616742	0.106939793	-2.31E-05	0.18537542	0.016679764	-1.256000042	-1.47	0.016076223						0.072668254
14	20369542	1232563	G	C	0	2	NM_007110.5	2486	I	M	1	0	0	1	1	1	0	0	0	0	0	0	0	0	0	0	0	{'NM_007110.5'}	TRUE	FALSE	FALSE	FALSE	FALSE	FALSE	FALSE	1	0	0	0	0	0	1	0	0	0	0	0	0	0	0	0	0	0	0	0	0	0	0	0	0	0	0	0	0	0	0	0	0	0	0	0.99860549	0.417133331	0.000493288	0.11000849	0.039656613	0.591000021	5.16	0.412115623	-3.600513458	-3.575689316	-3.560683489	0.252368668	0.0514	-2.041145086
10	103091643	1232564	G	A	0	2	NM_001351169.2				0	0	0	1	0	0	0	0	0	0	1	0	0	0	0	0	0	{'NM_001351169.2'}	FALSE	FALSE	FALSE	FALSE	FALSE	TRUE	FALSE	0	1	0	0	0	0	0	0	0	0	0	0	0	0	0	0	0	0	0	0	0	0	0	0	0	0	0	0	0	0	0	0	1	0	0	0.998868585	0.586914063	0.000709415	0.295270075	0.008512995	0.677999973	3.24	0.016076223						0.054443032
13	28033779	1232565	T	A	0	2	NM_004119.3				0	0	0	1	0	0	0	0	0	0	1	0	0	0	0	0	0	{'NM_004119.3'}	FALSE	FALSE	FALSE	FALSE	FALSE	TRUE	FALSE	0	1	0	0	0	0	0	0	0	0	0	0	0	0	0	0	0	0	0	0	0	0	0	0	0	0	0	0	0	0	0	0	1	0	0	0.998539686	0.077460289	0.000262856	0.226778816	0.0083324	-1.524000049	-2.18	0.016076223						-2.022621632
1	1050070	1232566	G	A	0	2	NM_198576.4				0	0	0	1	0	0	0	0	0	0	1	0	0	0	0	0	0	{'NM_198576.4'}	FALSE	FALSE	FALSE	FALSE	FALSE	TRUE	FALSE	0	1	0	0	0	0	0	0	0	0	0	0	0	0	0	0	0	0	0	0	0	0	0	0	0	0	0	0	0	0	0	0	1	0	0	0.998698711	0.271240234	-0.000340164	0.248250448	0.051650126	-0.395000011	0.59	0.016076223						-0.41491714
2	58163403	1232567	T	C	0	2	NM_018062.4				0	0	0	1	0	0	0	0	0	0	1	0	0	0	0	0	0	{'NM_018062.4'}	FALSE	FALSE	FALSE	FALSE	FALSE	TRUE	FALSE	0	1	0	0	0	0	0	0	0	0	0	0	0	0	0	0	0	0	0	0	0	0	0	0	0	0	0	0	0	0	0	0	1	0	0	0.996811211	0.364257813	-9.58E-05	0.262422194	0.016868849	-0.187000006	-3.63	0.016076223						3.267543048
21	45506179	1232568	G	A	0	2	NM_001379500.1				0	0	0	1	0	0	0	0	0	0	1	0	0	0	0	0	0	{'NM_001379500.1'}	FALSE	FALSE	FALSE	FALSE	FALSE	TRUE	FALSE	0	1	0	0	0	0	0	0	0	0	0	0	0	0	0	0	0	0	0	0	0	0	0	0	0	0	0	0	0	0	0	0	1	0	0	0.998118222	0.179077148	-1.31E-05	0.133258472	0.017222866	-1.585000038	0.96	0.016076223						1.892849803
7	92617798	1232569	C	T	0	1	NM_001145306.2				0	0	0	1	0	0	0	0	0	0	1	0	0	0	0	0	0	{'NM_001145306.2'}	FALSE	FALSE	FALSE	FALSE	FALSE	TRUE	FALSE	0	1	0	0	0	0	0	0	0	0	0	0	0	0	0	0	0	0	0	0	0	0	0	0	0	0	0	0	0	0	0	0	1	0	0	0.990787923	0.072779655	0.000149965	0.257780045	0.016407669	-1.820000052	-0.05	0.016076223						1.146636486
11	108270974	1232570	G	T	0	2	NM_000051.4				0	0	0	1	0	0	0	0	0	0	1	0	0	0	0	0	0	{'NM_000051.4'}	FALSE	FALSE	FALSE	FALSE	FALSE	TRUE	FALSE	0	1	0	0	0	0	0	0	0	0	0	0	0	0	0	0	0	0	0	0	0	0	0	0	0	0	0	0	0	0	0	0	1	0	0	0.990354955	0.186303139	-0.000550747	0.298720712	0.006007703	-0.92900002	-1.64	0.016076223						-0.602369159
15	63048448	1232571	A	G	0	2	NM_001018005.2				0	0	0	1	0	0	0	0	0	0	1	0	0	0	0	0	0	{'NM_001018005.2'}	FALSE	FALSE	FALSE	FALSE	FALSE	TRUE	FALSE	0	1	0	0	0	0	0	0	0	0	0	0	0	0	0	0	0	0	0	0	0	0	0	0	0	0	0	0	0	0	0	0	1	0	0	0.999979973	0.694343567	0.000320554	0.24565556	0.007789536	-0.294	2.45	0.016076223						0.160369962
7	107924538	1232572	A	G	0	1	NM_002291.3				0	0	0	1	0	0	0	0	0	0	1	0	0	0	0	0	0	{'NM_002291.3'}	FALSE	FALSE	FALSE	FALSE	FALSE	TRUE	FALSE	0	1	0	0	0	0	0	0	0	0	0	0	0	0	0	0	0	0	0	0	0	0	0	0	0	0	0	0	0	0	0	0	1	0	0	0.999216497	0.134466648	-0.000260711	0.123440353	0.040300104	-0.777999997	-1.45	0.016076223						-0.896440655
16	88807534	1232573	G	A	0	1	NM_030928.4				0	0	0	1	0	0	0	0	0	0	1	0	0	0	0	0	0	{'NM_030928.4'}	FALSE	FALSE	FALSE	FALSE	FALSE	TRUE	FALSE	0	1	0	0	0	0	0	0	0	0	0	0	0	0	0	0	0	0	0	0	0	0	0	0	0	0	0	0	0	0	0	0	1	0	0	0.997084379	0.238535404	-0.000286043	0.129069128	0.009577356	-0.120999999	-1.24	0.016076223						-0.072003663
6	38815401	1232575	G	A	0	1	NM_001206927.2				0	0	0	1	0	0	0	0	0	0	1	0	0	0	0	0	0	{'NM_001206927.2'}	FALSE	FALSE	FALSE	FALSE	FALSE	TRUE	FALSE	0	1	0	0	0	0	0	0	0	0	0	0	0	0	0	0	0	0	0	0	0	0	0	0	0	0	0	0	0	0	0	0	1	0	0	0.996412754	0.163851976	6.79E-05	0.126058069	0.006940592	-0.529999971	-1.47	0.016076223						-0.349242344
1	202600749	1232576	G	A	0	1	NM_177402.5				0	0	0	1	0	0	0	0	0	0	1	0	0	0	0	0	0	{'NM_177402.5'}	FALSE	FALSE	FALSE	FALSE	FALSE	TRUE	FALSE	0	1	0	0	0	0	0	0	0	0	0	0	0	0	0	0	0	0	0	0	0	0	0	0	0	0	0	0	0	0	0	0	1	0	0	0.997788727	0.109026432	6.13E-05	0.112369672	0.007400814	-2.275000095	-0.3	0.016076223						-0.196863219
8	6499572	1232577	C	T	0	2	NM_024596.5				0	0	0	1	0	0	0	0	0	0	1	0	0	0	0	0	0	{'NM_024596.5'}	FALSE	FALSE	FALSE	FALSE	FALSE	TRUE	FALSE	0	1	0	0	0	0	0	0	0	0	0	0	0	0	0	0	0	0	0	0	0	0	0	0	0	0	0	0	0	0	0	0	1	0	0	0.999317765	0.281578064	0.000242114	0.306759716	0.010442554	-1.396000028	-0.9	0.016076223						0.881688327
6	90568763	1232578	C	T	0	1	NM_145331.3				0	0	0	1	0	0	0	0	0	0	1	0	0	0	0	0	0	{'NM_145331.3'}	FALSE	FALSE	FALSE	FALSE	FALSE	TRUE	FALSE	0	1	0	0	0	0	0	0	0	0	0	0	0	0	0	0	0	0	0	0	0	0	0	0	0	0	0	0	0	0	0	0	1	0	0	0.991974056	0.231729984	0.000106633	0.112587716	0.007470714	1.648000002	1.62	0.016076223						0.689032623
6	36292752	1232579	A	G	0	1	NM_001374623.1				0	0	0	1	0	0	0	0	0	0	1	0	0	0	0	0	0	{'NM_001374623.1'}	FALSE	FALSE	FALSE	FALSE	FALSE	TRUE	FALSE	0	1	0	0	0	0	0	0	0	0	0	0	0	0	0	0	0	0	0	0	0	0	0	0	0	0	0	0	0	0	0	0	1	0	0	0.999251783	0.064355731	-0.000195265	0.138035844	0.014587077	1.626000047	-1.6	0.016076223						-1.178818844
1	181725934	1232580	T	C	0	2	NM_001205293.3				0	0	0	1	0	0	0	0	0	0	1	0	0	0	0	0	0	{'NM_001205293.3'}	FALSE	FALSE	FALSE	FALSE	FALSE	TRUE	FALSE	0	1	0	0	0	0	0	0	0	0	0	0	0	0	0	0	0	0	0	0	0	0	0	0	0	0	0	0	0	0	0	0	1	0	0	0.988223672	0.057110786	9.41E-05	0.184127867	0.064497784	0.045000002	1.46	0.016076223						-0.201373726
11	86069406	1232582	T	C	0	2	NM_001206947.2				0	0	0	0	0	0	0	0	0	0	0	0	0	0	0	0	0	set()	FALSE	FALSE	FALSE	FALSE	FALSE	FALSE	FALSE	0	1	0	0	0	0	0	0	0	0	0	0	0	0	0	0	0	0	0	0	0	0	0	0	0	0	0	0	0	0	0	0	0	0	0	0.998668373	0.221057892	-6.72E-05	0.196083612	0.038366839	-0.094999999	1.14	0.106962239						0.114460826
2	85368807	1232583	C	T	0	2	NM_001135022.2				0	0	0	1	0	0	0	0	0	0	1	0	0	0	0	0	0	{'NM_001135022.2'}	FALSE	FALSE	FALSE	FALSE	FALSE	TRUE	FALSE	0	1	0	0	0	0	0	0	0	0	0	0	0	0	0	0	0	0	0	0	0	0	0	0	0	0	0	0	0	0	0	0	1	0	0	0.99836129	0.141710758	-2.34E-05	0.14504152	0.005776068	-0.259000003	-1.48	0.016076223						-0.522652
8	67153929	1232586	T	A	0	2	NM_001382391.1				0	0	0	1	0	0	0	0	0	0	1	0	0	0	0	0	0	{'NM_001382391.1'}	FALSE	FALSE	FALSE	FALSE	FALSE	TRUE	FALSE	0	1	0	0	0	0	0	0	0	0	0	0	0	0	0	0	0	0	0	0	0	0	0	0	0	0	0	0	0	0	0	0	1	0	0	0.998698711	0.12622261	0.000132799	0.145385948	0.023007435	-0.351999998	3.08	0.016076223						0.06574142
2	173266797	1232589	A	G	0	1	NM_016653.3				0	0	0	1	1	0	0	0	0	1	0	0	0	0	0	0	0	{'NM_016653.3'}	FALSE	FALSE	FALSE	FALSE	FALSE	FALSE	FALSE	0	1	0	0	0	0	0	0	0	0	0	0	0	0	0	0	0	0	0	0	0	0	0	0	0	0	0	1	0	0	0	0	0	0	0	0.997843564	0.283400536	-6.21E-05	0.165542298	0.048266127	-0.541000009	-1.03	0.002106682						-0.496516556
17	78437603	1232590	A	G	0	2	NM_173628.4				0	0	0	1	0	0	0	0	0	0	1	0	0	0	0	0	0	{'NM_173628.4'}	FALSE	FALSE	FALSE	FALSE	FALSE	TRUE	FALSE	0	1	0	0	0	0	0	0	0	0	0	0	0	0	0	0	0	0	0	0	0	0	0	0	0	0	0	0	0	0	0	0	1	0	0	0.996412754	0.415478706	-3.98E-05	0.111678743	0.007805945	-2.132999897	-0.44	0.016076223						0.315413892
20	19990468	1232591	G	A	0	1	NM_018993.4				0	0	0	1	0	0	0	0	0	0	1	0	0	0	0	0	0	{'NM_018993.4'}	FALSE	FALSE	FALSE	FALSE	FALSE	TRUE	FALSE	0	1	0	0	0	0	0	0	0	0	0	0	0	0	0	0	0	0	0	0	0	0	0	0	0	0	0	0	0	0	0	0	1	0	0	0.993322253	0.202305317	0.00020647	0.314518891	0.031026049	2.313999891	-2.24	0.016076223						0.740594745
19	11214741	1232592	A	G	0	2	NM_020812.4				0	0	0	1	0	0	0	0	0	0	1	0	0	0	0	0	0	{'NM_020812.4'}	FALSE	FALSE	FALSE	FALSE	FALSE	TRUE	FALSE	0	1	0	0	0	0	0	0	0	0	0	0	0	0	0	0	0	0	0	0	0	0	0	0	0	0	0	0	0	0	0	0	1	0	0	0.999774516	2.249559402	-0.000237405	0.197950951	0.015239458	-0.850000024	-1.52	0.016076223						-0.400506899
20	62281196	1232593	C	T	0	2	NM_144498.4				0	0	0	1	0	0	0	0	0	0	1	0	0	0	0	0	0	{'NM_144498.4'}	FALSE	FALSE	FALSE	FALSE	FALSE	TRUE	FALSE	0	1	0	0	0	0	0	0	0	0	0	0	0	0	0	0	0	0	0	0	0	0	0	0	0	0	0	0	0	0	0	0	1	0	0	0.999216497	0.568359375	2.83E-05	0.198162684	0.01947828	-3	-0.39	0.016076223						0.718126297
6	69780619	1232594	A	G	0	1	NM_018368.4				0	0	0	1	0	0	0	0	0	0	1	0	0	0	0	0	0	{'NM_018368.4'}	FALSE	FALSE	FALSE	FALSE	FALSE	TRUE	FALSE	0	1	0	0	0	0	0	0	0	0	0	0	0	0	0	0	0	0	0	0	0	0	0	0	0	0	0	0	0	0	0	0	1	0	0	0.99506551	0.275634766	-0.000196218	0.228298705	0.014984376	-0.48300001	-1.25	0.016076223						-0.644451052
17	80047144	1232595	C	T	0	2	NM_017950.4				0	0	0	1	0	0	0	0	0	0	1	0	0	0	0	0	0	{'NM_017950.4'}	FALSE	FALSE	FALSE	FALSE	FALSE	TRUE	FALSE	0	1	0	0	0	0	0	0	0	0	0	0	0	0	0	0	0	0	0	0	0	0	0	0	0	0	0	0	0	0	0	0	1	0	0	0.998668373	0.264648438	-0.000522792	0.105850055	0.011238395	0.305000007	-0.37	0.016076223						0.482094258
X	31208253	1232596	A	C	0	1	NM_004006.3				0	0	0	1	0	0	0	0	0	0	1	0	0	0	0	0	0	{'NM_004006.3'}	FALSE	FALSE	FALSE	FALSE	FALSE	TRUE	FALSE	0	1	0	0	0	0	0	0	0	0	0	0	0	0	0	0	0	0	0	0	0	0	0	0	0	0	0	0	0	0	0	0	1	0	0	0.979924679	0.073764324	-0.000181794	0.204073471	0.017096181	-0.505999982	3.31	0.016076223						-1.769084409
17	80107479	1232597	C	T	0	2	NM_000152.5				0	0	0	1	0	0	0	0	0	0	1	0	0	0	0	0	0	{'NM_000152.5'}	FALSE	FALSE	FALSE	FALSE	FALSE	TRUE	FALSE	0	1	0	0	0	0	0	0	0	0	0	0	0	0	0	0	0	0	0	0	0	0	0	0	0	0	0	0	0	0	0	0	1	0	0	0.998398602	0.076076508	0.000145555	0.203998205	0.012428079	-1.973999977	1.05	0.016076223						0.833334446
15	52384010	1232598	G	A	0	1	NM_001382347.1				0	0	0	1	0	0	0	0	0	0	1	0	0	0	0	0	0	{'NM_001382347.1'}	FALSE	FALSE	FALSE	FALSE	FALSE	TRUE	FALSE	0	1	0	0	0	0	0	0	0	0	0	0	0	0	0	0	0	0	0	0	0	0	0	0	0	0	0	0	0	0	0	0	1	0	0	0.996494412	0.080028534	-6.57E-05	0.173456412	0.007526895	-0.829999983	-1.41	0.016076223						0.160295777
6	32223094	1232599	T	A	0	1	NM_004557.4				0	0	0	1	0	0	0	0	0	0	1	0	0	0	0	0	0	{'NM_004557.4'}	FALSE	FALSE	FALSE	FALSE	FALSE	TRUE	FALSE	0	1	0	0	0	0	0	0	0	0	0	0	0	0	0	0	0	0	0	0	0	0	0	0	0	0	0	0	0	0	0	0	1	0	0	0.999569893	0.631835938	0.00026834	0.281751124	0.014769485	-0.728999972	-2.06	0.016076223						-1.310342029
17	68554869	1232600	T	C	0	2	NM_017565.4				0	0	0	1	0	0	0	0	0	0	1	0	0	0	0	0	0	{'NM_017565.4'}	FALSE	FALSE	FALSE	FALSE	FALSE	TRUE	FALSE	0	1	0	0	0	0	0	0	0	0	0	0	0	0	0	0	0	0	0	0	0	0	0	0	0	0	0	0	0	0	0	0	1	0	0	0.998942554	0.040711403	0.000167608	0.233539373	0.00873689	0.158999994	-1.42	0.016076223						-0.480797708
4	95130976	1232601	C	T	0	1	NM_001203.3				0	0	0	1	0	0	0	0	0	0	1	0	0	0	0	0	0	{'NM_001203.3'}	FALSE	FALSE	FALSE	FALSE	FALSE	TRUE	FALSE	0	1	0	0	0	0	0	0	0	0	0	0	0	0	0	0	0	0	0	0	0	0	0	0	0	0	0	0	0	0	0	0	1	0	0	0.998323083	0.574356318	7.38E-05	0.343139742	0.010960105	-0.88499999	1.43	0.016076223						1.728477299
15	78109100	1232603	G	C	0	1	NM_006383.4				0	0	0	1	0	0	0	0	0	0	1	0	0	0	0	0	0	{'NM_006383.4'}	FALSE	FALSE	FALSE	FALSE	FALSE	TRUE	FALSE	0	1	0	0	0	0	0	0	0	0	0	0	0	0	0	0	0	0	0	0	0	0	0	0	0	0	0	0	0	0	0	0	1	0	0	0.99701643	0.23425293	-0.000360489	0.226368178	0.009757561	-1.075999975	-1.55	0.016076223						-1.227928668
7	44108789	1232605	C	T	0	1	NM_001129.5				0	0	0	1	0	0	0	0	0	0	1	0	0	0	0	0	0	{'NM_001129.5'}	FALSE	FALSE	FALSE	FALSE	FALSE	TRUE	FALSE	0	1	0	0	0	0	0	0	0	0	0	0	0	0	0	0	0	0	0	0	0	0	0	0	0	0	0	0	0	0	0	0	1	0	0	0.99860549	0.112854004	3.58E-05	0.199050413	0.013368559	-1.748999953	0.38	0.016076223						0.683092535
18	70204524	1232606	T	C	0	1	NM_173630.4				0	0	0	1	0	0	0	0	0	0	1	0	0	0	0	0	0	{'NM_173630.4'}	FALSE	FALSE	FALSE	FALSE	FALSE	TRUE	FALSE	0	1	0	0	0	0	0	0	0	0	0	0	0	0	0	0	0	0	0	0	0	0	0	0	0	0	0	0	0	0	0	0	1	0	0	0.997684419	0.191317081	1.34E-05	0.120116989	0.008882053	1.008000016	-1.66	0.016076223						-0.208482087
2	238344366	1232607	T	C	0	1	NM_015650.4				0	0	0	1	0	0	0	0	0	0	1	0	0	0	0	0	0	{'NM_015650.4'}	FALSE	FALSE	FALSE	FALSE	FALSE	TRUE	FALSE	0	1	0	0	0	0	0	0	0	0	0	0	0	0	0	0	0	0	0	0	0	0	0	0	0	0	0	0	0	0	0	0	1	0	0	0.998470783	0.332253456	-9.10E-05	0.234489157	0.007557284	-0.865999997	-1.05	0.016076223						-0.206754804
5	7895407	1232608	G	A	0	1	NM_002454.3				0	0	0	1	0	0	0	0	0	0	1	0	0	0	0	0	0	{'NM_002454.3'}	FALSE	FALSE	FALSE	FALSE	FALSE	TRUE	FALSE	0	1	0	0	0	0	0	0	0	0	0	0	0	0	0	0	0	0	0	0	0	0	0	0	0	0	0	0	0	0	0	0	1	0	0	0.997575223	0.316403866	1.81E-05	0.171609031	0.006311232	-1.241000056	1.22	0.016076223						0.226201087
10	51299646	1232610	T	C	0	2					0	0	1	1	0	0	0	0	0	0	1	0	0	0	0	0	0	{'NM_006258.4'}	FALSE	FALSE	FALSE	FALSE	FALSE	TRUE	TRUE	0	1	0	0	0	0	0	0	0	0	0	0	0	0	0	0	0	0	0	0	0	0	0	0	0	0	0	0	0	0	0	0	0	1	0	0.999901712	0.0832901	0.000665784	0.122329014	0.008498152	-0.634000003	-0.17	0.106962239						-0.404582784
4	109945297	1232612	G	A	0	2	NM_001963.6				0	0	0	1	0	0	0	0	0	0	1	0	0	0	0	0	0	{'NM_001963.6'}	FALSE	FALSE	FALSE	FALSE	FALSE	TRUE	FALSE	0	1	0	0	0	0	0	0	0	0	0	0	0	0	0	0	0	0	0	0	0	0	0	0	0	0	0	0	0	0	0	0	1	0	0	0.999816775	1.442863464	0.000702262	0.282497717	0.231749605	-0.375999987	1.39	0.016076223						0.807406515
2	15356032	1232613	C	T	0	1	NM_015909.4				0	0	0	1	0	0	0	0	0	0	1	0	0	0	0	0	0	{'NM_015909.4'}	FALSE	FALSE	FALSE	FALSE	FALSE	TRUE	FALSE	0	1	0	0	0	0	0	0	0	0	0	0	0	0	0	0	0	0	0	0	0	0	0	0	0	0	0	0	0	0	0	0	1	0	0	0.999234319	0.372016907	-0.000107646	0.212704869	0.007375652	-1.417000055	-2	0.016076223						0.388670668
7	81721179	1232615	G	A	0	1	NM_000601.6				0	0	0	1	0	0	0	0	0	0	1	0	0	0	0	0	0	{'NM_000601.6'}	FALSE	FALSE	FALSE	FALSE	FALSE	TRUE	FALSE	0	1	0	0	0	0	0	0	0	0	0	0	0	0	0	0	0	0	0	0	0	0	0	0	0	0	0	0	0	0	0	0	1	0	0	0.999505997	0.429167747	-0.000158072	0.169920643	0.009562331	-0.400000006	0.07	0.016076223						0.819521785
12	80261912	1232616	G	A	0	2	NM_001378609.3				0	0	0	1	0	0	0	0	0	0	1	0	0	0	0	0	0	{'NM_001378609.3'}	FALSE	FALSE	FALSE	FALSE	FALSE	TRUE	FALSE	0	1	0	0	0	0	0	0	0	0	0	0	0	0	0	0	0	0	0	0	0	0	0	0	0	0	0	0	0	0	0	0	1	0	0	0.996494412	0.05643177	0.00044179	0.335635238	0.019535626	0.795000017	-2.87	0.016076223						0.713474326
5	71652991	1232617	G	A	0	1	NM_022132.5				0	0	0	1	0	0	0	0	0	0	1	0	0	0	0	0	0	{'NM_022132.5'}	FALSE	FALSE	FALSE	FALSE	FALSE	TRUE	FALSE	0	1	0	0	0	0	0	0	0	0	0	0	0	0	0	0	0	0	0	0	0	0	0	0	0	0	0	0	0	0	0	0	1	0	0	0.999198198	1.059200287	0.000124693	0.249610592	0.014842138	-0.741999984	0.82	0.016076223						0.771719754
2	169214029	1232618	G	C	0	1	NM_004525.3				0	0	0	1	0	0	0	0	0	0	1	0	0	0	0	0	0	{'NM_004525.3'}	FALSE	FALSE	FALSE	FALSE	FALSE	TRUE	FALSE	0	1	0	0	0	0	0	0	0	0	0	0	0	0	0	0	0	0	0	0	0	0	0	0	0	0	0	0	0	0	0	0	1	0	0	0.997084379	0.436799526	0.000403643	0.228326313	0.032537514	-0.628000021	0.21	0.016076223						-0.637404859
X	100408637	1232619	C	T	0	1	NM_001184880.2				0	0	0	1	1	0	0	0	1	0	0	0	0	0	0	0	0	{'NM_001184880.2'}	FALSE	FALSE	FALSE	FALSE	FALSE	FALSE	FALSE	0	1	0	0	0	0	0	0	0	0	0	0	0	0	0	0	0	0	0	0	0	0	0	1	0	0	0	0	0	0	0	0	0	0	0	0.999681294	0.283797741	-0.000571311	0.148009471	0.008927521	1.213999987	-6.43	0.023809524						-0.328575552
5	127445876	1232621	G	A	0	1	NM_001256545.2				0	0	0	1	0	0	0	0	0	0	1	0	0	0	0	0	0	{'NM_001256545.2'}	FALSE	FALSE	FALSE	FALSE	FALSE	TRUE	FALSE	0	1	0	0	0	0	0	0	0	0	0	0	0	0	0	0	0	0	0	0	0	0	0	0	0	0	0	0	0	0	0	0	1	0	0	0.99860549	0.809429169	-0.000123501	0.242787303	0.005151604	0.143999994	0.96	0.016076223						0.366316266
21	36947706	1232622	C	G	0	2	NM_001352514.2				0	0	0	1	0	0	0	0	0	0	1	0	0	0	0	0	0	{'NM_001352514.2'}	FALSE	FALSE	FALSE	FALSE	FALSE	TRUE	FALSE	0	1	0	0	0	0	0	0	0	0	0	0	0	0	0	0	0	0	0	0	0	0	0	0	0	0	0	0	0	0	0	0	1	0	0	0.997983456	0.04638195	-4.33E-05	0.138507517	0.008263835	0.014	-1.46	0.016076223						-1.132777631
2	227111582	1232624	G	A	0	2	NM_000092.5				0	0	0	1	0	0	0	0	0	0	1	0	0	0	0	0	0	{'NM_000092.5'}	FALSE	FALSE	FALSE	FALSE	FALSE	TRUE	FALSE	0	1	0	0	0	0	0	0	0	0	0	0	0	0	0	0	0	0	0	0	0	0	0	0	0	0	0	0	0	0	0	0	1	0	0	0.997737169	0.195255756	0.000296116	0.217453679	0.020937154	-0.796000004	0.09	0.016076223						0.719384566
5	177238555	1232625	A	T	0	1	NM_022455.5				0	0	0	1	0	0	0	0	0	0	1	0	0	0	0	0	0	{'NM_022455.5'}	FALSE	FALSE	FALSE	FALSE	FALSE	TRUE	FALSE	0	1	0	0	0	0	0	0	0	0	0	0	0	0	0	0	0	0	0	0	0	0	0	0	0	0	0	0	0	0	0	0	1	0	0	0.998637259	0.044281006	-7.05E-05	0.296437224	0.009912242	1.218999982	-1.66	0.016076223						-1.78511107
22	50684664	1232627	C	T	0	1	NM_001372044.2				0	0	0	0	0	0	0	0	0	0	0	0	0	0	0	0	1	set()	FALSE	FALSE	FALSE	FALSE	FALSE	FALSE	FALSE	0	1	0	0	0	0	0	0	0	0	0	0	0	0	0	0	0	0	0	0	0	0	0	0	0	0	0	0	0	0	0	0	0	0	0	0.999333322	0.178883553	-0.000252068	0.101107446	0.022929149	0.870000005	-2.96	0.106962239						0.70606479
15	78110837	1232628	C	G	0	2	NM_006383.4				0	0	0	1	0	0	0	0	0	0	1	0	0	0	0	0	0	{'NM_006383.4'}	FALSE	FALSE	FALSE	FALSE	FALSE	TRUE	FALSE	0	1	0	0	0	0	0	0	0	0	0	0	0	0	0	0	0	0	0	0	0	0	0	0	0	0	0	0	0	0	0	0	1	0	0	0.998785675	0.086120605	0.000186324	0.394009277	0.013109298	-0.559000015	1.37	0.016076223						-0.934369415
9	83974347	1232629	A	T	0	1	NM_031263.4				0	0	0	1	0	0	0	0	0	0	1	0	0	0	0	0	0	{'NM_031263.4'}	FALSE	FALSE	FALSE	FALSE	FALSE	TRUE	FALSE	0	1	0	0	0	0	0	0	0	0	0	0	0	0	0	0	0	0	0	0	0	0	0	0	0	0	0	0	0	0	0	0	1	0	0	0.999528289	0.120131016	0.000204086	0.2429113	0.080805809	2.130000114	-1.82	0.016076223						-0.355121523
11	34931541	1232631	G	T	0	2	NM_003477.3				0	0	0	1	0	0	0	0	0	0	1	0	0	0	0	0	0	{'NM_003477.3'}	FALSE	FALSE	FALSE	FALSE	FALSE	TRUE	FALSE	0	1	0	0	0	0	0	0	0	0	0	0	0	0	0	0	0	0	0	0	0	0	0	0	0	0	0	0	0	0	0	0	1	0	0	0.999658465	1.087661743	4.40E-05	0.274133172	0.08306627	-1.981999993	0.8	0.016076223						1.074188232
9	732892	1232632	G	C	0	2	NM_015158.5				0	0	0	1	0	0	0	0	0	0	1	0	0	0	0	0	0	{'NM_015158.5'}	FALSE	FALSE	FALSE	FALSE	FALSE	TRUE	FALSE	0	1	0	0	0	0	0	0	0	0	0	0	0	0	0	0	0	0	0	0	0	0	0	0	0	0	0	0	0	0	0	0	1	0	0	0.996875763	0.067494392	1.50E-05	0.107302985	0.025973122	-0.104999997	4.01	0.016076223						-0.660331517
17	6621038	1232633	G	A	0	2	NM_014804.3				0	0	0	1	0	0	0	0	0	0	1	0	0	0	0	0	0	{'NM_014804.3'}	FALSE	FALSE	FALSE	FALSE	FALSE	TRUE	FALSE	0	1	0	0	0	0	0	0	0	0	0	0	0	0	0	0	0	0	0	0	0	0	0	0	0	0	0	0	0	0	0	0	1	0	0	0.997888327	0.073547363	0.000422001	0.220628201	0.026062588	0.492000014	1.64	0.016076223						1.38024617
20	62332839	1232634	C	T	0	1	NM_005560.6				0	0	0	1	0	0	0	0	0	0	1	0	0	0	0	0	0	{'NM_005560.6'}	FALSE	FALSE	FALSE	FALSE	FALSE	TRUE	FALSE	0	1	0	0	0	0	0	0	0	0	0	0	0	0	0	0	0	0	0	0	0	0	0	0	0	0	0	0	0	0	0	0	1	0	0	0.999285519	0.229980469	0.000220299	0.364193678	0.036070643	-2.203000069	0.17	0.016076223						0.31957338
10	16831700	1232635	G	C	0	1	NM_001081.4				0	0	0	1	0	0	0	0	0	0	1	0	0	0	0	0	0	{'NM_001081.4'}	FALSE	FALSE	FALSE	FALSE	FALSE	TRUE	FALSE	0	1	0	0	0	0	0	0	0	0	0	0	0	0	0	0	0	0	0	0	0	0	0	0	0	0	0	0	0	0	0	0	1	0	0	0.998892665	0.082048178	-0.000133276	0.422915503	0.008512243	0.108999997	-1.5	0.016076223						-1.484507293
5	38496160	1232636	T	C	0	1	NM_001127671.2				0	0	0	1	0	0	0	0	0	0	1	0	0	0	0	0	0	{'NM_001127671.2'}	FALSE	FALSE	FALSE	FALSE	FALSE	TRUE	FALSE	0	1	0	0	0	0	0	0	0	0	0	0	0	0	0	0	0	0	0	0	0	0	0	0	0	0	0	0	0	0	0	0	1	0	0	0.99993521	2.3984375	-0.000375986	0.305969075	0.012843486	-1.225999951	-1.49	0.016076223						-0.591744244
1	200589656	1232637	G	A	0	1	NM_014875.3				0	0	0	1	0	0	0	0	0	0	1	0	0	0	0	0	0	{'NM_014875.3'}	FALSE	FALSE	FALSE	FALSE	FALSE	TRUE	FALSE	0	1	0	0	0	0	0	0	0	0	0	0	0	0	0	0	0	0	0	0	0	0	0	0	0	0	0	0	0	0	0	0	1	0	0	0.998398602	0.284324884	0.000528932	0.167962773	0.048400013	-0.063000001	1.5	0.016076223						1.455756336
11	46299684	1232641	C	G	0	1	NM_052854.4				0	0	0	1	0	0	0	0	0	0	1	0	0	0	0	0	0	{'NM_052854.4'}	FALSE	FALSE	FALSE	FALSE	FALSE	TRUE	FALSE	0	1	0	0	0	0	0	0	0	0	0	0	0	0	0	0	0	0	0	0	0	0	0	0	0	0	0	0	0	0	0	0	1	0	0	0.999433398	1.1171875	0.00103116	0.24822635	0.010928084	0.509000003	2.13	0.016076223						-0.580406427
7	24749363	1232642	G	A	0	1	NM_001127453.2				0	0	0	1	0	0	0	0	0	0	1	0	0	0	0	0	0	{'NM_001127453.2'}	FALSE	FALSE	FALSE	FALSE	FALSE	TRUE	FALSE	0	1	0	0	0	0	0	0	0	0	0	0	0	0	0	0	0	0	0	0	0	0	0	0	0	0	0	0	0	0	0	0	1	0	0	0.997460842	0.180223942	2.38E-05	0.135028834	0.007776174	-1.449000001	0.34	0.016076223						1.042827845
2	232747847	1232643	C	T	0	1	NM_001103146.3				0	0	0	1	0	0	0	0	0	0	1	0	0	0	0	0	0	{'NM_001103146.3'}	FALSE	FALSE	FALSE	FALSE	FALSE	TRUE	FALSE	0	1	0	0	0	0	0	0	0	0	0	0	0	0	0	0	0	0	0	0	0	0	0	0	0	0	0	0	0	0	0	0	1	0	0	0.998866856	0.656082153	0.000161529	0.242410698	0.010143184	-1.271000028	-0.97	0.016076223						0.399967916
5	73911692	1232645	T	C	0	2	NM_001177693.2				0	0	0	1	0	0	0	0	0	0	1	0	0	0	0	0	0	{'NM_001177693.2'}	FALSE	FALSE	FALSE	FALSE	FALSE	TRUE	FALSE	0	1	0	0	0	0	0	0	0	0	0	0	0	0	0	0	0	0	0	0	0	0	0	0	0	0	0	0	0	0	0	0	1	0	0	0.999784708	0.136797905	-0.000357628	0.255987338	0.009545472	-0.740999997	-1.81	0.016076223						-0.741584711
6	69879819	1232646	T	A	0	1	NM_001858.6				0	0	0	1	0	0	0	0	0	0	1	0	0	0	0	0	0	{'NM_001858.6'}	FALSE	FALSE	FALSE	FALSE	FALSE	TRUE	FALSE	0	1	0	0	0	0	0	0	0	0	0	0	0	0	0	0	0	0	0	0	0	0	0	0	0	0	0	0	0	0	0	0	1	0	0	0.995271146	0.042633057	-6.12E-05	0.291454579	0.027124222	0.591000021	-1.55	0.016076223						-1.39705807
17	50071049	1232647	G	A	0	2	NM_002204.4				0	0	0	1	0	0	0	0	0	0	1	0	0	0	0	0	0	{'NM_002204.4'}	FALSE	FALSE	FALSE	FALSE	FALSE	TRUE	FALSE	0	1	0	0	0	0	0	0	0	0	0	0	0	0	0	0	0	0	0	0	0	0	0	0	0	0	0	0	0	0	0	0	1	0	0	0.998505652	0.516601563	4.30E-05	0.108888119	0.015635946	0.093999997	0.03	0.016076223						0.319438294
2	178759212	1232648	T	C	0	2	NM_001267550.2				0	0	0	1	0	0	0	0	0	0	1	0	0	0	0	0	0	{'NM_001267550.2'}	FALSE	FALSE	FALSE	FALSE	FALSE	TRUE	FALSE	0	1	0	0	0	0	0	0	0	0	0	0	0	0	0	0	0	0	0	0	0	0	0	0	0	0	0	0	0	0	0	0	1	0	0	0.997575223	0.090910435	-0.00039947	0.179024699	0.019555253	-1.667999983	-0.75	0.016076223						-0.568975314
7	81752010	1232649	C	T	0	2	NM_000601.6				0	0	0	1	0	0	0	0	0	0	1	0	0	0	0	0	0	{'NM_000601.6'}	FALSE	FALSE	FALSE	FALSE	FALSE	TRUE	FALSE	0	1	0	0	0	0	0	0	0	0	0	0	0	0	0	0	0	0	0	0	0	0	0	0	0	0	0	0	0	0	0	0	1	0	0	0.988142312	0.095092773	0.000354171	0.110506086	0.014893743	-0.016000001	3.57	0.016076223						0.91067329
7	103510605	1232650	G	A	0	1	NM_005045.4				0	0	0	1	0	0	0	0	0	0	1	0	0	0	0	0	0	{'NM_005045.4'}	FALSE	FALSE	FALSE	FALSE	FALSE	TRUE	FALSE	0	1	0	0	0	0	0	0	0	0	0	0	0	0	0	0	0	0	0	0	0	0	0	0	0	0	0	0	0	0	0	0	1	0	0	0.995785296	0.223859787	0.000234485	0.238972233	0.01034301	-0.893999994	0.58	0.016076223						2.711985528
3	53809816	1232651	C	T	0	2	NM_001128840.3				0	0	0	1	0	0	0	0	0	0	1	0	0	0	0	0	0	{'NM_001128840.3', 'NM_000720.4'}	FALSE	FALSE	FALSE	FALSE	FALSE	TRUE	FALSE	0	1	0	0	0	0	0	0	0	0	0	0	0	0	0	0	0	0	0	0	0	0	0	0	0	0	0	0	0	0	0	0	1	0	0	0.995881259	0.136070251	0.000172496	0.202581258	0.019178242	-0.66900003	1.45	0.016076223						0.889923215
16	16161348	1232652	C	T	0	2	NM_001171.6				0	0	0	1	0	0	0	0	0	0	1	0	0	0	0	0	0	{'NM_001171.6'}	FALSE	FALSE	FALSE	FALSE	FALSE	TRUE	FALSE	0	1	0	0	0	0	0	0	0	0	0	0	0	0	0	0	0	0	0	0	0	0	0	0	0	0	0	0	0	0	0	0	1	0	0	0.998243928	0.190185547	-0.000107229	0.264052798	0.008591454	2.003000021	-2.41	0.016076223						-0.1110541
9	2170525	1232653	C	T	0	2	NM_003070.5				0	0	0	1	0	0	0	0	0	0	1	0	0	0	0	0	0	{'NM_003070.5'}	FALSE	FALSE	FALSE	FALSE	FALSE	TRUE	FALSE	0	1	0	0	0	0	0	0	0	0	0	0	0	0	0	0	0	0	0	0	0	0	0	0	0	0	0	0	0	0	0	0	1	0	0	0.998243928	0.060849905	0.000208855	0.120828812	0.010910887	1.503999949	-1.07	0.016076223						0.197818607
17	35186572	1232654	A	C	0	2	NM_001267052.2				0	0	0	1	1	0	0	0	0	1	0	0	0	0	0	0	0	{'NM_001267052.2'}	FALSE	FALSE	FALSE	FALSE	FALSE	FALSE	FALSE	0	1	0	0	0	0	0	0	0	0	0	0	0	0	0	0	0	0	0	0	0	0	0	0	0	0	0	1	0	0	0	0	0	0	0	0.999861121	0.208268642	-0.000520587	0.153136779	0.012592839	-2.09100008	-1.68	0.002106682						-1.723424196
1	97382584	1232655	G	T	0	2	NM_000110.4				0	0	0	1	0	0	0	0	0	0	1	0	0	0	0	0	0	{'NM_000110.4'}	FALSE	FALSE	FALSE	FALSE	FALSE	TRUE	FALSE	0	1	0	0	0	0	0	0	0	0	0	0	0	0	0	0	0	0	0	0	0	0	0	0	0	0	0	0	0	0	0	0	1	0	0	0.999013245	0.072338104	-5.27E-05	0.128343419	0.008555481	0.086999997	2.14	0.016076223						-0.476598263
3	38894997	1232656	A	G	0	2	NM_001349253.2				0	0	0	1	0	0	0	0	0	0	1	0	0	0	0	0	0	{'NM_001349253.2'}	FALSE	FALSE	FALSE	FALSE	FALSE	TRUE	FALSE	0	1	0	0	0	0	0	0	0	0	0	0	0	0	0	0	0	0	0	0	0	0	0	0	0	0	0	0	0	0	0	0	1	0	0	0.998243928	0.071044922	-0.000226796	0.260580353	0.039547363	-0.152999997	-1.07	0.016076223						-0.731162533
1	201369915	1232657	C	T	0	2	NM_001276345.2				0	0	0	1	0	0	0	0	0	0	1	0	0	0	0	0	0	{'NM_001276345.2'}	FALSE	FALSE	FALSE	FALSE	FALSE	TRUE	FALSE	0	1	0	0	0	0	0	0	0	0	0	0	0	0	0	0	0	0	0	0	0	0	0	0	0	0	0	0	0	0	0	0	1	0	0	0.998698711	0.248562336	4.61E-05	0.267778174	0.009332115	0.011	0	0.016076223						0.160352319
1	198709964	1232658	G	T	0	1	NM_002838.5				0	0	0	1	0	0	0	0	0	0	1	0	0	0	0	0	0	{'NM_002838.5'}	FALSE	FALSE	FALSE	FALSE	FALSE	TRUE	FALSE	0	1	0	0	0	0	0	0	0	0	0	0	0	0	0	0	0	0	0	0	0	0	0	0	0	0	0	0	0	0	0	0	1	0	0	0.99701643	0.128560543	0.000374436	0.151625344	0.014799047	-0.287	1.03	0.016076223						-0.252338901
18	62105352	1232659	C	T	0	1	NM_176787.5				0	0	0	1	0	0	0	0	0	0	1	0	0	0	0	0	0	{'NM_176787.5'}	FALSE	FALSE	FALSE	FALSE	FALSE	TRUE	FALSE	0	1	0	0	0	0	0	0	0	0	0	0	0	0	0	0	0	0	0	0	0	0	0	0	0	0	0	0	0	0	0	0	1	0	0	0.999348521	1.361639977	-8.19E-05	0.213815981	0.012129999	-0.160999998	1.65	0.016076223						0.238605581
9	134818043	1232660	C	T	0	1	NM_000093.5				0	0	0	1	0	0	0	0	0	0	1	0	0	0	0	0	0	{'NM_000093.5'}	FALSE	FALSE	FALSE	FALSE	FALSE	TRUE	FALSE	0	1	0	0	0	0	0	0	0	0	0	0	0	0	0	0	0	0	0	0	0	0	0	0	0	0	0	0	0	0	0	0	1	0	0	0.99843514	0.0564785	-9.11E-05	0.244981808	0.008397569	1.550999999	-2.26	0.016076223						-0.031566799
17	75737853	1232661	A	G	0	1	NM_000213.5				0	0	0	1	0	0	0	0	0	0	1	0	0	0	0	0	0	{'NM_000213.5'}	FALSE	FALSE	FALSE	FALSE	FALSE	TRUE	FALSE	0	1	0	0	0	0	0	0	0	0	0	0	0	0	0	0	0	0	0	0	0	0	0	0	0	0	0	0	0	0	0	0	1	0	0	0.997737169	0.061652184	-0.000279069	0.209423711	0.012557998	0.072999999	-1.4	0.016076223						-0.493317604
17	823892	1232663	C	T	0	2	NM_022463.5				0	0	0	1	0	0	0	0	0	0	1	0	0	0	0	0	0	{'NM_022463.5'}	FALSE	FALSE	FALSE	FALSE	FALSE	TRUE	FALSE	0	1	0	0	0	0	0	0	0	0	0	0	0	0	0	0	0	0	0	0	0	0	0	0	0	0	0	0	0	0	0	0	1	0	0	0.999799073	1.039808273	-1.54E-05	0.151415984	0.042209017	0.185000002	-0.9	0.016076223						0.856972069
10	26068521	1232665	C	T	0	1	NM_017433.5				0	0	0	1	0	0	0	0	0	0	1	0	0	0	0	0	0	{'NM_017433.5'}	FALSE	FALSE	FALSE	FALSE	FALSE	TRUE	FALSE	0	1	0	0	0	0	0	0	0	0	0	0	0	0	0	0	0	0	0	0	0	0	0	0	0	0	0	0	0	0	0	0	1	0	0	0.998029411	0.213378429	-5.50E-05	0.124633841	0.016159855	-0.493999988	0.75	0.016076223						0.818306237
6	32195497	1232666	G	A	0	1	NM_004557.4	1984	D	=	1	0	0	1	1	1	0	0	0	0	0	0	0	0	0	0	0	{'NM_004557.4'}	FALSE	TRUE	FALSE	FALSE	FALSE	FALSE	FALSE	1	0	0	0	0	0	0	0	0	0	1	0	0	0	0	0	0	0	0	0	0	0	0	0	0	0	0	0	0	0	0	0	0	0	0	0.998785675	0.110900879	-0.000109792	0.212608234	0.007281633	-0.713	-2.9	0.006608605						-0.184314482
20	57184101	1232667	T	C	0	1	NM_001719.3				0	0	0	1	0	0	0	0	0	0	1	0	0	0	0	0	0	{'NM_001719.3'}	FALSE	FALSE	FALSE	FALSE	FALSE	TRUE	FALSE	0	1	0	0	0	0	0	0	0	0	0	0	0	0	0	0	0	0	0	0	0	0	0	0	0	0	0	0	0	0	0	0	1	0	0	0.998698711	0.093918324	-0.00053215	0.112090476	0.011627894	-2.157000065	-0.92	0.016076223						-0.78521926
4	166091391	1232669	T	C	0	2	NM_012464.5				0	0	0	1	0	0	0	0	0	0	1	0	0	0	0	0	0	{'NM_012464.5'}	FALSE	FALSE	FALSE	FALSE	FALSE	TRUE	FALSE	0	1	0	0	0	0	0	0	0	0	0	0	0	0	0	0	0	0	0	0	0	0	0	0	0	0	0	0	0	0	0	0	1	0	0	0.996329188	0.623682499	-2.99E-05	0.290916485	0.006097288	-0.479999989	1.88	0.016076223						-0.953213707
8	125079104	1232670	G	A	0	1	NM_014846.4				0	0	0	1	0	0	0	0	0	0	1	0	0	0	0	0	0	{'NM_014846.4'}	FALSE	FALSE	FALSE	FALSE	FALSE	TRUE	FALSE	0	1	0	0	0	0	0	0	0	0	0	0	0	0	0	0	0	0	0	0	0	0	0	0	0	0	0	0	0	0	0	0	1	0	0	0.997150779	0.06428051	2.41E-05	0.292343209	0.038625699	-0.275000006	-0.28	0.016076223						1.323845983
7	45659835	1232671	G	T	0	1	NM_021116.4				0	0	0	1	0	0	0	0	0	0	1	0	0	0	0	0	0	{'NM_021116.4'}	FALSE	FALSE	FALSE	FALSE	FALSE	TRUE	FALSE	0	1	0	0	0	0	0	0	0	0	0	0	0	0	0	0	0	0	0	0	0	0	0	0	0	0	0	0	0	0	0	0	1	0	0	0.996652246	0.521156311	-0.000193357	0.112535003	0.009316202	-0.002	-1.48	0.016076223						-0.491792172
19	18166073	1232672	C	G	0	1	NM_005027.4				0	0	0	1	0	0	0	0	0	0	1	0	0	0	0	0	0	{'NM_005027.4'}	FALSE	FALSE	FALSE	FALSE	FALSE	TRUE	FALSE	0	1	0	0	0	0	0	0	0	0	0	0	0	0	0	0	0	0	0	0	0	0	0	0	0	0	0	0	0	0	0	0	1	0	0	0.998668373	0.061131477	-0.000337124	0.244545856	0.011637313	-0.003	-1.42	0.016076223						-0.532494396
2	210315011	1232674	A	G	0	2	NM_079420.3	11	V	A	1	0	0	1	1	1	0	0	0	0	0	0	0	0	0	0	0	{'NM_079420.3'}	TRUE	FALSE	FALSE	FALSE	FALSE	FALSE	FALSE	1	0	0	0	0	0	1	0	0	0	0	0	0	0	0	0	0	0	0	0	0	0	0	0	0	0	0	0	0	0	0	0	0	0	0	0.99997592	0.246860981	0.000671387	0.300022546	0.01417931	-1.578999996	1.66	0.412115623	-0.006690979	0.181193292	-0.005055904		0.0646	-1.831335485
8	1956966	1232675	G	A	0	2	NM_014629.4	1246	S	=	1	0	0	1	1	1	0	0	0	0	0	0	0	0	0	0	0	{'NM_014629.4'}	FALSE	TRUE	FALSE	FALSE	FALSE	FALSE	FALSE	1	0	0	0	0	0	0	0	0	0	1	0	0	0	0	0	0	0	0	0	0	0	0	0	0	0	0	0	0	0	0	0	0	0	0	0.997788727	0.288258076	-0.000126481	0.202655544	0.012139309	-1.054999948	-0.2	0.006608605						0.530311167
3	4700137	1232676	A	G	0	1	NM_001378452.1				0	0	0	1	0	0	0	0	0	0	1	0	0	0	0	0	0	{'NM_001378452.1'}	FALSE	FALSE	FALSE	FALSE	FALSE	TRUE	FALSE	0	1	0	0	0	0	0	0	0	0	0	0	0	0	0	0	0	0	0	0	0	0	0	0	0	0	0	0	0	0	0	0	1	0	0	0.982665956	0.056762695	0.000175238	0.29666904	0.006687935	-0.860000014	1.11	0.016076223						-0.902082115
6	32198607	1232677	C	G	0	1	NM_004557.4				0	0	0	1	0	0	0	0	0	0	1	0	0	0	0	0	0	{'NM_004557.4'}	FALSE	FALSE	FALSE	FALSE	FALSE	TRUE	FALSE	0	1	0	0	0	0	0	0	0	0	0	0	0	0	0	0	0	0	0	0	0	0	0	0	0	0	0	0	0	0	0	0	1	0	0	0.99836421	0.408203125	-0.000362873	0.265022385	0.021655238	-1.220000029	-1.46	0.016076223						-1.574574649
17	1479237	1232678	C	G	0	1	NM_001080779.2				0	0	0	1	0	0	0	0	0	0	1	0	0	0	0	0	0	{'NM_001080779.2'}	FALSE	FALSE	FALSE	FALSE	FALSE	TRUE	FALSE	0	1	0	0	0	0	0	0	0	0	0	0	0	0	0	0	0	0	0	0	0	0	0	0	0	0	0	0	0	0	0	0	1	0	0	0.997575223	0.174472809	-0.000627935	0.15355448	0.008976795	-0.698000014	0.44	0.016076223						-1.010283619
11	68799182	1232679	A	G	0	1	NM_001876.4				0	0	0	1	0	0	0	0	0	0	1	0	0	0	0	0	0	{'NM_001876.4'}	FALSE	FALSE	FALSE	FALSE	FALSE	TRUE	FALSE	0	1	0	0	0	0	0	0	0	0	0	0	0	0	0	0	0	0	0	0	0	0	0	0	0	0	0	0	0	0	0	0	1	0	0	0.997936487	0.089415312	-0.000994861	0.150783813	0.037346749	0.906000018	-1.82	0.016076223						-0.814793468
13	113138579	1232680	C	A	0	2	NM_000504.4				0	0	0	1	0	0	0	0	0	0	1	0	0	0	0	0	0	{'NM_000504.4'}	FALSE	FALSE	FALSE	FALSE	FALSE	TRUE	FALSE	0	1	0	0	0	0	0	0	0	0	0	0	0	0	0	0	0	0	0	0	0	0	0	0	0	0	0	0	0	0	0	0	1	0	0	0.997684419	0.104617119	0.000151277	0.153606589	0.027510837	-0.017000001	1.43	0.016076223						-0.492022395
9	131009686	1232681	G	T	0	2	NM_006059.4				0	0	0	1	0	0	0	0	0	0	1	0	0	0	0	0	0	{'NM_006059.4'}	FALSE	FALSE	FALSE	FALSE	FALSE	TRUE	FALSE	0	1	0	0	0	0	0	0	0	0	0	0	0	0	0	0	0	0	0	0	0	0	0	0	0	0	0	0	0	0	0	0	1	0	0	0.999405921	0.067032337	-8.71E-05	0.149572452	0.011907678	0.289000005	-1.54	0.016076223						-0.641974308
2	218676333	1232682	T	C	0	2	NM_015690.5				0	0	0	1	0	0	0	0	0	0	1	0	0	0	0	0	0	{'NM_015690.5'}	FALSE	FALSE	FALSE	FALSE	FALSE	TRUE	FALSE	0	1	0	0	0	0	0	0	0	0	0	0	0	0	0	0	0	0	0	0	0	0	0	0	0	0	0	0	0	0	0	0	1	0	0	0.999579668	0.04983902	-1.72E-05	0.202652672	0.009639997	-0.495000005	1.06	0.016076223						-0.568570569
7	140016111	1232683	G	A	0	1	NM_001061.7				0	0	0	1	0	0	0	0	0	0	1	0	0	0	0	0	0	{'NM_001061.7'}	FALSE	FALSE	FALSE	FALSE	FALSE	TRUE	FALSE	0	1	0	0	0	0	0	0	0	0	0	0	0	0	0	0	0	0	0	0	0	0	0	0	0	0	0	0	0	0	0	0	1	0	0	0.997150779	0.116862297	-0.000148296	0.290779576	0.007060172	-2.726000071	-0.08	0.016076223						-0.360047936
2	178887044	1232684	G	A	0	1	NM_173648.4				0	0	0	1	0	0	0	0	0	0	1	0	0	0	0	0	0	{'NM_173648.4'}	FALSE	FALSE	FALSE	FALSE	FALSE	TRUE	FALSE	0	1	0	0	0	0	0	0	0	0	0	0	0	0	0	0	0	0	0	0	0	0	0	0	0	0	0	0	0	0	0	0	1	0	0	0.998990238	0.069023848	0.000275493	0.11325606	0.024745657	-0.005	-0.11	0.016076223						0.868864834
18	46086895	1232685	T	C	0	2	NM_004046.6				0	0	0	1	0	0	0	0	0	0	1	0	0	0	0	0	0	{'NM_004046.6'}	FALSE	FALSE	FALSE	FALSE	FALSE	TRUE	FALSE	0	1	0	0	0	0	0	0	0	0	0	0	0	0	0	0	0	0	0	0	0	0	0	0	0	0	0	0	0	0	0	0	1	0	0	0.998505652	0.117265701	-6.64E-05	0.145581197	0.006613572	-1.960000038	-0.7	0.016076223						-0.263611004
18	31598793	1232686	G	A	0	1	NM_000371.4				0	0	0	1	1	0	0	0	0	1	0	0	0	0	0	0	0	{'NM_000371.4'}	FALSE	FALSE	FALSE	FALSE	FALSE	FALSE	FALSE	0	1	0	0	0	0	0	0	0	0	0	0	0	0	0	0	0	0	0	0	0	0	0	0	0	0	0	1	0	0	0	0	0	0	0	0.999979973	0.325927734	-3.93E-06	0.296531667	0.005924643	1.526000023	-3.27	0.002106682						-0.896252051
13	110467273	1232687	C	T	0	2	NM_001846.4				0	0	0	1	0	0	0	0	0	0	1	0	0	0	0	0	0	{'NM_001846.4'}	FALSE	FALSE	FALSE	FALSE	FALSE	TRUE	FALSE	0	1	0	0	0	0	0	0	0	0	0	0	0	0	0	0	0	0	0	0	0	0	0	0	0	0	0	0	0	0	0	0	1	0	0	0.997215688	0.081905842	-0.00018692	0.092190259	0.00860928	-0.187000006	-1.34	0.016076223						0.103702314
18	2698248	1232688	G	T	0	1	NM_015295.3				0	0	0	1	0	0	0	0	0	0	1	0	0	0	0	0	0	{'NM_015295.3'}	FALSE	FALSE	FALSE	FALSE	FALSE	TRUE	FALSE	0	1	0	0	0	0	0	0	0	0	0	0	0	0	0	0	0	0	0	0	0	0	0	0	0	0	0	0	0	0	0	0	1	0	0	0.998505652	0.127550125	-9.36E-05	0.192707731	0.013214336	-0.090999998	-0.11	0.016076223						0.559777081
22	45541498	1232689	C	T	0	2	NM_006486.3				0	0	0	1	0	0	0	0	0	0	1	0	0	0	0	0	0	{'NM_006486.3'}	FALSE	FALSE	FALSE	FALSE	FALSE	TRUE	FALSE	0	1	0	0	0	0	0	0	0	0	0	0	0	0	0	0	0	0	0	0	0	0	0	0	0	0	0	0	0	0	0	0	1	0	0	0.997737169	0.138794661	5.96E-07	0.368334296	0.005243471	-0.224999994	0.89	0.016076223						-0.232804582
2	211947815	1232690	G	A	0	1	NM_005235.3				0	0	0	1	0	0	0	0	0	0	1	0	0	0	0	0	0	{'NM_005235.3'}	FALSE	FALSE	FALSE	FALSE	FALSE	TRUE	FALSE	0	1	0	0	0	0	0	0	0	0	0	0	0	0	0	0	0	0	0	0	0	0	0	0	0	0	0	0	0	0	0	0	1	0	0	0.996574223	0.057006836	0.00015986	0.359124056	0.004784288	0.048	-1.18	0.016076223						0.478302531
8	96309731	1232691	A	G	0	2	NM_014754.3				0	0	0	1	0	0	0	0	0	0	1	0	0	0	0	0	0	{'NM_014754.3'}	FALSE	FALSE	FALSE	FALSE	FALSE	TRUE	FALSE	0	1	0	0	0	0	0	0	0	0	0	0	0	0	0	0	0	0	0	0	0	0	0	0	0	0	0	0	0	0	0	0	1	0	0	0.999198198	0.113873959	-6.99E-05	0.123987037	0.048817962	0.001	1.41	0.016076223						-0.558222973
7	75983465	1232692	G	A	0	2	NM_001395413.1				0	0	0	1	0	0	0	0	0	0	1	0	0	0	0	0	0	{'NM_001395413.1'}	FALSE	FALSE	FALSE	FALSE	FALSE	TRUE	FALSE	0	1	0	0	0	0	0	0	0	0	0	0	0	0	0	0	0	0	0	0	0	0	0	0	0	0	0	0	0	0	0	0	1	0	0	0.998698711	0.340704918	1.22E-05	0.286745388	0.011219163	2.164999962	-2.94	0.016076223						0.506705314
12	49990686	1232694	A	G	0	2	NM_001319999.2	607	P	=	1	0	0	1	1	1	0	0	0	0	0	0	0	0	0	0	0	{'NM_001319999.2'}	FALSE	TRUE	FALSE	FALSE	FALSE	FALSE	FALSE	1	0	0	0	0	0	0	0	0	0	1	0	0	0	0	0	0	0	0	0	0	0	0	0	0	0	0	0	0	0	0	0	0	0	0	0.999925554	2.419921875	0.000716388	0.214330945	0.019759911	0.757000029	3.03	0.006608605						0.958004147
16	23625930	1232695	G	C	0	1	NM_024675.4				0	0	0	1	0	0	0	0	0	0	1	0	0	0	0	0	0	{'NM_024675.4'}	FALSE	FALSE	FALSE	FALSE	FALSE	TRUE	FALSE	0	1	0	0	0	0	0	0	0	0	0	0	0	0	0	0	0	0	0	0	0	0	0	0	0	0	0	0	0	0	0	0	1	0	0	0.996946931	0.106535912	-6.60E-05	0.280038795	0.010773755	-0.486999989	0.76	0.016076223						-2.555338323
3	149153337	1232696	C	T	0	1	NM_032383.5				0	0	0	1	0	0	0	0	0	0	1	0	0	0	0	0	0	{'NM_032383.5'}	FALSE	FALSE	FALSE	FALSE	FALSE	TRUE	FALSE	0	1	0	0	0	0	0	0	0	0	0	0	0	0	0	0	0	0	0	0	0	0	0	0	0	0	0	0	0	0	0	0	1	0	0	0.998118222	0.061114311	0.000272989	0.132624548	0.012043574	0.414999992	1.55	0.016076223						-0.311992794
21	33403128	1232698	A	C	0	2	NM_005534.3				0	0	0	0	0	0	0	0	0	0	0	0	0	0	0	0	0	set()	FALSE	FALSE	FALSE	FALSE	FALSE	FALSE	FALSE	0	1	0	0	0	0	0	0	0	0	0	0	0	0	0	0	0	0	0	0	0	0	0	0	0	0	0	0	0	0	0	0	0	0	0	0.999812543	0.055994987	-5.62E-05	0.228781189	0.011156297	-1.447999954	0.87	0.106962239						-0.998926997
13	20439544	1232699	C	A	0	2	NM_015974.3				0	0	0	1	0	0	0	0	0	0	1	0	0	0	0	0	0	{'NM_015974.3'}	FALSE	FALSE	FALSE	FALSE	FALSE	TRUE	FALSE	0	1	0	0	0	0	0	0	0	0	0	0	0	0	0	0	0	0	0	0	0	0	0	0	0	0	0	0	0	0	0	0	1	0	0	0.99701643	0.173539162	0.000202298	0.259296057	0.028852379	-0.239999995	1.52	0.016076223						0.386873327
3	4691529	1232701	C	G	0	1	NM_001378452.1				0	0	0	1	0	0	0	0	0	0	1	0	0	0	0	0	0	{'NM_001378452.1'}	FALSE	FALSE	FALSE	FALSE	FALSE	TRUE	FALSE	0	1	0	0	0	0	0	0	0	0	0	0	0	0	0	0	0	0	0	0	0	0	0	0	0	0	0	0	0	0	0	0	1	0	0	0.997460842	0.194572449	-0.00010407	0.265661195	0.012482794	-0.034000002	-1.4	0.016076223						-0.119850159
1	181772165	1232702	C	T	0	2	NM_001205293.3	1691	N	=	1	0	0	1	1	1	0	0	0	0	0	0	0	0	0	0	0	{'NM_001205293.3'}	FALSE	TRUE	FALSE	FALSE	FALSE	FALSE	FALSE	1	0	0	0	0	0	0	0	0	0	1	0	0	0	0	0	0	0	0	0	0	0	0	0	0	0	0	0	0	0	0	0	0	0	0	0.999377847	0.220935345	0.000147104	0.181905494	0.007852069	-1.914999962	1.36	0.006608605						0.678670645
16	84170651	1232705	C	G	0	1	NM_178452.6				0	0	0	1	0	0	0	0	0	0	1	0	0	0	0	0	0	{'NM_178452.6'}	FALSE	FALSE	FALSE	FALSE	FALSE	TRUE	FALSE	0	1	0	0	0	0	0	0	0	0	0	0	0	0	0	0	0	0	0	0	0	0	0	0	0	0	0	0	0	0	0	0	1	0	0	0.998785675	0.118408203	0.000100613	0.353428351	0.012539352	-3.082000017	-0.26	0.016076223						-0.7119115
10	120887131	1232706	T	C	0	1	NM_018117.12				0	0	0	1	0	0	0	0	0	0	1	0	0	0	0	0	0	{'NM_018117.12'}	FALSE	FALSE	FALSE	FALSE	FALSE	TRUE	FALSE	0	1	0	0	0	0	0	0	0	0	0	0	0	0	0	0	0	0	0	0	0	0	0	0	0	0	0	0	0	0	0	0	1	0	0	0.993322253	0.279321671	-7.83E-05	0.140859132	0.008790146	0.057999998	1.11	0.016076223						-0.170985743
4	39458952	1232707	G	A	0	2					0	0	0	0	0	0	0	0	0	0	0	0	0	0	0	0	1	set()	FALSE	FALSE	FALSE	FALSE	FALSE	FALSE	FALSE	0	1	0	0	0	0	0	0	0	0	0	0	0	0	0	0	0	0	0	0	0	0	0	0	0	0	0	0	0	0	0	0	0	0	0	0.999528289	0.221892357	-6.75E-05	0.158377563	0.00899553	-1.518000007	-0.65	0.106962239						0.647247471
22	29334636	1232708	A	G	0	2	NM_001127.4				0	0	0	1	0	0	0	0	0	0	1	0	0	0	0	0	0	{'NM_001127.4'}	FALSE	FALSE	FALSE	FALSE	FALSE	TRUE	FALSE	0	1	0	0	0	0	0	0	0	0	0	0	0	0	0	0	0	0	0	0	0	0	0	0	0	0	0	0	0	0	0	0	1	0	0	0.997839093	0.157836914	-0.000202179	0.303784602	0.024696705	-1.91900003	-0.58	0.016076223						0.034059256
3	134624846	1232710	C	G	0	1	NM_178554.6				0	0	0	1	0	0	0	0	0	0	1	0	0	0	0	0	0	{'NM_178554.6'}	FALSE	FALSE	FALSE	FALSE	FALSE	TRUE	FALSE	0	1	0	0	0	0	0	0	0	0	0	0	0	0	0	0	0	0	0	0	0	0	0	0	0	0	0	0	0	0	0	0	1	0	0	0.99836129	0.244114876	2.90E-05	0.094531025	0.014764738	-0.180000007	1.9	0.016076223						-0.635256022
17	82911552	1232711	C	T	0	2	NM_005993.5				0	0	0	1	0	0	0	0	0	0	1	0	0	0	0	0	0	{'NM_005993.5'}	FALSE	FALSE	FALSE	FALSE	FALSE	TRUE	FALSE	0	1	0	0	0	0	0	0	0	0	0	0	0	0	0	0	0	0	0	0	0	0	0	0	0	0	0	0	0	0	0	0	1	0	0	0.998161077	0.087280273	4.33E-05	0.142163484	0.082352108	-0.022	-0.78	0.016076223						0.33587601
10	13119164	1232714	A	C	0	1	NM_001008212.2				0	0	0	1	0	0	0	0	0	0	1	0	0	0	0	0	0	{'NM_001008212.2'}	FALSE	FALSE	FALSE	FALSE	FALSE	TRUE	FALSE	0	1	0	0	0	0	0	0	0	0	0	0	0	0	0	0	0	0	0	0	0	0	0	0	0	0	0	0	0	0	0	0	1	0	0	0.999695659	2.53969574	-0.000274241	0.133478206	0.011345401	-1.123999953	-0.3	0.016076223						-1.574054376
2	47373221	1232715	A	C	0	1	NM_002354.3				0	0	0	1	0	0	0	0	0	0	1	0	0	0	0	0	0	{'NM_002354.3'}	FALSE	FALSE	FALSE	FALSE	FALSE	TRUE	FALSE	0	1	0	0	0	0	0	0	0	0	0	0	0	0	0	0	0	0	0	0	0	0	0	0	0	0	0	0	0	0	0	0	1	0	0	0.998539686	0.405054092	-0.000606656	0.29364763	0.051511085	0.222000003	-2.34	0.016076223						-0.845711395
7	135597637	1232716	A	G	0	1	NM_015135.3				0	0	0	1	0	0	0	0	0	0	1	0	0	0	0	0	0	{'NM_015135.3'}	FALSE	FALSE	FALSE	FALSE	FALSE	TRUE	FALSE	0	1	0	0	0	0	0	0	0	0	0	0	0	0	0	0	0	0	0	0	0	0	0	0	0	0	0	0	0	0	0	0	1	0	0	0.998398602	0.32636261	-8.70E-06	0.244216935	0.010256561	0.675999999	1.53	0.016076223						0.168761596
1	184051629	1232717	C	T	0	2					0	0	0	0	0	0	0	0	0	0	0	0	0	0	0	0	1	set()	FALSE	FALSE	FALSE	FALSE	FALSE	FALSE	FALSE	0	1	0	0	0	0	0	0	0	0	0	0	0	0	0	0	0	0	0	0	0	0	0	0	0	0	0	0	0	0	0	0	0	0	0	0.999970376	0.531129837	-5.70E-05	0.191596873	0.007094055	-0.003	-1.54	0.106962239						-0.132203996
8	102649965	1232719	G	A	0	2	NM_005655.4				0	0	0	1	1	0	0	0	0	1	0	0	0	0	0	0	0	{'NM_005655.4'}	FALSE	FALSE	FALSE	FALSE	FALSE	FALSE	FALSE	0	1	0	0	0	0	0	0	0	0	0	0	0	0	0	0	0	0	0	0	0	0	0	0	0	0	0	1	0	0	0	0	0	0	0	0.998573005	0.291257381	0.000280142	0.189252044	0.058192636	-0.908999979	-0.41	0.002106682						0.615939952
5	111098609	1232721	G	A	0	1	NM_139281.3				0	0	0	1	0	0	0	0	0	0	1	0	0	0	0	0	0	{'NM_139281.3'}	FALSE	FALSE	FALSE	FALSE	FALSE	TRUE	FALSE	0	1	0	0	0	0	0	0	0	0	0	0	0	0	0	0	0	0	0	0	0	0	0	0	0	0	0	0	0	0	0	0	1	0	0	0.993322253	0.06332016	-0.000216961	0.295268348	0.007780525	-1.842000008	0.05	0.016076223						0.459130973
19	13330546	1232722	T	C	0	1	NM_001127222.2				0	0	0	1	0	0	0	0	0	0	1	0	0	0	0	0	0	{'NM_001127222.2', 'NM_001127221.2'}	FALSE	FALSE	FALSE	FALSE	FALSE	TRUE	FALSE	0	1	0	0	0	0	0	0	0	0	0	0	0	0	0	0	0	0	0	0	0	0	0	0	0	0	0	0	0	0	0	0	1	0	0	0.998398602	0.258531094	-0.000222683	0.296363367	0.006793931	-0.025	-1.31	0.016076223						0.05812756
7	123655910	1232723	C	T	0	2	NM_207163.3				0	0	0	1	1	0	0	0	1	0	0	0	0	0	0	0	0	{'NM_207163.3'}	FALSE	FALSE	FALSE	FALSE	FALSE	FALSE	FALSE	0	1	0	0	0	0	0	0	0	0	0	0	0	0	0	0	0	0	0	0	0	0	0	1	0	0	0	0	0	0	0	0	0	0	0	0.999799073	0.234811783	0.000337243	0.206300929	0.016670737	-0.225999996	3.42	0.023809524						0.644592583
10	119827370	1232724	A	G	0	2	NM_014937.4	997	N	D	1	0	0	1	1	1	0	0	0	0	0	0	0	0	0	0	0	{'NM_014937.4'}	TRUE	FALSE	FALSE	FALSE	FALSE	FALSE	FALSE	1	0	0	0	0	0	1	0	0	0	0	0	0	0	0	0	0	0	0	0	0	0	0	0	0	0	0	0	0	0	0	0	0	0	0	0.998074353	0.207912445	-0.000256777	0.266756729	0.007413031	1.136000037	-3.91	0.412115623	-3.660349646	-3.352245392	-3.689167773	0.308061193	0.0615	-0.64314197
7	36405980	1232725	T	A	0	1	NM_018685.5				0	0	0	1	0	0	0	0	0	0	1	0	0	0	0	0	0	{'NM_018685.5'}	FALSE	FALSE	FALSE	FALSE	FALSE	TRUE	FALSE	0	1	0	0	0	0	0	0	0	0	0	0	0	0	0	0	0	0	0	0	0	0	0	0	0	0	0	0	0	0	0	0	1	0	0	0.996802986	0.044694901	4.17E-06	0.137634088	0.024300292	-1.845999956	-0.65	0.016076223						0.634961843
7	141652747	1232726	T	G	0	2	NM_018238.4				0	0	0	1	0	0	0	0	0	0	1	0	0	0	0	0	0	{'NM_018238.4'}	FALSE	FALSE	FALSE	FALSE	FALSE	TRUE	FALSE	0	1	0	0	0	0	0	0	0	0	0	0	0	0	0	0	0	0	0	0	0	0	0	0	0	0	0	0	0	0	0	0	1	0	0	0.999970376	0.322261333	-0.000499845	0.172456383	0.014685427	-0.033	-2.1	0.016076223						-1.313344777
12	109784730	1232727	G	A	0	1	NM_021625.5				0	0	0	1	0	0	0	0	0	0	1	0	0	0	0	0	0	{'NM_021625.5'}	FALSE	FALSE	FALSE	FALSE	FALSE	TRUE	FALSE	0	1	0	0	0	0	0	0	0	0	0	0	0	0	0	0	0	0	0	0	0	0	0	0	0	0	0	0	0	0	0	0	1	0	0	0.999301791	0.098200798	-0.000298798	0.289099701	0.0122453	-0.885999978	-0.57	0.016076223						-1.860064924
1	225403733	1232728	T	C	0	1	NM_002296.4				0	0	0	1	0	0	0	0	0	0	1	0	0	0	0	0	0	{'NM_002296.4'}	FALSE	FALSE	FALSE	FALSE	FALSE	TRUE	FALSE	0	1	0	0	0	0	0	0	0	0	0	0	0	0	0	0	0	0	0	0	0	0	0	0	0	0	0	0	0	0	0	0	1	0	0	0.99843514	0.07269907	0.000132084	0.187754483	0.010929198	0.017999999	1.35	0.016076223						-0.413574226
17	7700550	1232729	A	T	0	2	NM_001143992.2				0	0	0	1	0	0	0	0	0	0	1	0	0	0	0	0	0	{'NM_001143992.2'}	FALSE	FALSE	FALSE	FALSE	FALSE	TRUE	FALSE	0	1	0	0	0	0	0	0	0	0	0	0	0	0	0	0	0	0	0	0	0	0	0	0	0	0	0	0	0	0	0	0	1	0	0	0.998398602	0.325068951	0.00011313	0.209659755	0.074160824	-0.241999999	-4.56	0.016076223						0.067124099
1	39370145	1232730	A	G	0	2	NM_001394062.1	4352	M	V	1	0	0	1	1	1	0	0	0	0	0	0	0	0	0	0	0	{'NM_001394062.1'}	TRUE	FALSE	FALSE	FALSE	FALSE	FALSE	FALSE	1	0	0	0	0	0	1	0	0	0	0	0	0	0	0	0	0	0	0	0	0	0	0	0	0	0	0	0	0	0	0	0	0	0	0	0.999506652	1.275390625	-0.000310779	0.109288359	0.006278379	0.409000009	-1	0.412115623	-3.713672847	-1.85928657	-1.688435076	0.198222349	0.0592	0.032487243
12	123687093	1232731	A	G	0	2	NM_024809.5				0	0	0	1	0	0	0	0	0	0	1	0	0	0	0	0	0	{'NM_024809.5'}	FALSE	FALSE	FALSE	FALSE	FALSE	TRUE	FALSE	0	1	0	0	0	0	0	0	0	0	0	0	0	0	0	0	0	0	0	0	0	0	0	0	0	0	0	0	0	0	0	0	1	0	0	0.997630477	0.152096272	-0.000175297	0.265044333	0.014978309	-0.090999998	-1.5	0.016076223						0.394601405
9	131048685	1232732	C	T	0	1	NM_006059.4				0	0	0	1	0	0	0	0	0	0	1	0	0	0	0	0	0	{'NM_006059.4'}	FALSE	FALSE	FALSE	FALSE	FALSE	TRUE	FALSE	0	1	0	0	0	0	0	0	0	0	0	0	0	0	0	0	0	0	0	0	0	0	0	0	0	0	0	0	0	0	0	0	1	0	0	0.998990238	0.648321152	-7.75E-05	0.089272698	0.004489514	-0.967999995	1.16	0.016076223						0.180727512
13	47996822	1232733	A	C	0	2	NM_003850.3				0	0	0	1	0	0	0	0	0	0	1	0	0	0	0	0	0	{'NM_003850.3'}	FALSE	FALSE	FALSE	FALSE	FALSE	TRUE	FALSE	0	1	0	0	0	0	0	0	0	0	0	0	0	0	0	0	0	0	0	0	0	0	0	0	0	0	0	0	0	0	0	0	1	0	0	0.999377847	2.1135149	0.00033021	0.392696214	0.02976015	1.088000059	-4.44	0.016076223						-1.863258392
6	43670748	1232734	C	A	0	1	NM_152732.5				0	0	0	1	0	0	0	0	0	0	1	0	0	0	0	0	0	{'NM_152732.5'}	FALSE	FALSE	FALSE	FALSE	FALSE	TRUE	FALSE	0	1	0	0	0	0	0	0	0	0	0	0	0	0	0	0	0	0	0	0	0	0	0	0	0	0	0	0	0	0	0	0	1	0	0	0.999666274	0.085876465	-0.000214338	0.106575372	0.019777254	-0.694000006	-1.48	0.016076223						-1.309761435
1	102984304	1232735	G	T	0	2	NM_001854.4				0	0	0	1	0	0	0	0	0	0	1	0	0	0	0	0	0	{'NM_001854.4'}	FALSE	FALSE	FALSE	FALSE	FALSE	TRUE	FALSE	0	1	0	0	0	0	0	0	0	0	0	0	0	0	0	0	0	0	0	0	0	0	0	0	0	0	0	0	0	0	0	0	1	0	0	0.987674415	0.05021143	4.26E-05	0.148996215	0.009711446	-0.713	-1.82	0.016076223						0.080166757
14	23416508	1232736	G	A	0	1	NM_000257.4				0	0	0	1	0	0	0	0	0	0	1	0	0	0	0	0	0	{'NM_000257.4'}	FALSE	FALSE	FALSE	FALSE	FALSE	TRUE	FALSE	0	1	0	0	0	0	0	0	0	0	0	0	0	0	0	0	0	0	0	0	0	0	0	0	0	0	0	0	0	0	0	0	1	0	0	0.998539686	0.153644562	-6.08E-06	0.122610182	0.006369971	0.201000005	-2.6	0.016076223						0.300760516
4	122356037	1232738	C	G	0	1	NM_001384125.1				0	0	0	1	0	0	0	0	0	0	1	0	0	0	0	0	0	{'NM_001384125.1'}	FALSE	FALSE	FALSE	FALSE	FALSE	TRUE	FALSE	0	1	0	0	0	0	0	0	0	0	0	0	0	0	0	0	0	0	0	0	0	0	0	0	0	0	0	0	0	0	0	0	1	0	0	0.993322253	0.055196285	9.23E-05	0.242078355	0.006446409	0.101999998	-1.22	0.016076223						-1.17202881
9	96244607	1232739	T	C	0	1	NM_000197.2				0	0	0	1	0	0	0	0	0	0	1	0	0	0	0	0	0	{'NM_000197.2'}	FALSE	FALSE	FALSE	FALSE	FALSE	TRUE	FALSE	0	1	0	0	0	0	0	0	0	0	0	0	0	0	0	0	0	0	0	0	0	0	0	0	0	0	0	0	0	0	0	0	1	0	0	0.998161077	0.090209961	5.32E-05	0.102538649	0.059254599	-1.697000027	0.84	0.016076223						-0.195337057
1	97595421	1232740	T	C	0	1	NM_000110.4				0	0	0	1	0	0	0	0	0	0	1	0	0	0	0	0	0	{'NM_000110.4'}	FALSE	FALSE	FALSE	FALSE	FALSE	TRUE	FALSE	0	1	0	0	0	0	0	0	0	0	0	0	0	0	0	0	0	0	0	0	0	0	0	0	0	0	0	0	0	0	0	0	1	0	0	0.997788727	0.173598289	-0.00022316	0.295180388	0.069581787	0.043000001	-1.23	0.016076223						-0.40546307
17	74872981	1232741	A	G	0	2	NM_024417.5				0	0	0	1	1	0	0	0	1	0	0	0	0	0	0	0	0	{'NM_024417.5'}	FALSE	FALSE	FALSE	FALSE	FALSE	FALSE	FALSE	0	1	0	0	0	0	0	0	0	0	0	0	0	0	0	0	0	0	0	0	0	0	0	1	0	0	0	0	0	0	0	0	0	0	0	0.999979973	0.44921875	-1.39E-05	0.152045207	0.008646575	-1.819000006	1.28	0.023809524						-0.502735645
5	76588909	1232742	G	A	0	2	NM_006633.5	154	L	=	1	0	0	1	1	1	0	0	0	0	0	0	0	0	0	0	0	{'NM_006633.5'}	FALSE	TRUE	FALSE	FALSE	FALSE	FALSE	FALSE	1	0	0	0	0	0	0	0	0	0	1	0	0	0	0	0	0	0	0	0	0	0	0	0	0	0	0	0	0	0	0	0	0	0	0	0.996574223	0.092590332	0.000460148	0.180750137	0.007493514	0.112999998	2.48	0.006608605						-0.811427474
13	110462207	1232743	G	A	0	2	NM_001846.4				0	0	0	1	0	0	0	0	0	0	1	0	0	0	0	0	0	{'NM_001846.4'}	FALSE	FALSE	FALSE	FALSE	FALSE	TRUE	FALSE	0	1	0	0	0	0	0	0	0	0	0	0	0	0	0	0	0	0	0	0	0	0	0	0	0	0	0	0	0	0	0	0	1	0	0	0.997460842	0.286661148	1.84E-05	0.259670692	0.01155803	0.083999999	-0.05	0.016076223						0.376154959
5	6618073	1234046	T	C	0	2	NM_017755.6				0	0	0	1	0	0	0	0	0	0	1	0	0	0	0	0	0	{'NM_017755.6'}	FALSE	FALSE	FALSE	FALSE	FALSE	TRUE	FALSE	0	1	0	0	0	0	0	0	0	0	0	0	0	0	0	0	0	0	0	0	0	0	0	0	0	0	0	0	0	0	0	0	1	0	0	0.998243928	0.612462044	-0.00019753	0.313879908	0.026896115	-1.11500001	-1.49	0.016076223						-0.699412599
X	44961422	1234049	A	T	0	1	NM_001291415.2				0	0	0	1	0	0	0	0	0	0	1	0	0	0	0	0	0	{'NM_001291415.2'}	FALSE	FALSE	FALSE	FALSE	FALSE	TRUE	FALSE	0	1	0	0	0	0	0	0	0	0	0	0	0	0	0	0	0	0	0	0	0	0	0	0	0	0	0	0	0	0	0	0	1	0	0	0.992845416	0.11658287	0.00036931	0.35433367	0.010754969	0.722000003	-4.95	0.016076223						-1.171996184
20	58434843	1234050	A	G	0	1	NM_004738.5				0	0	0	1	0	0	0	0	0	0	1	0	0	0	0	0	0	{'NM_004738.5'}	FALSE	FALSE	FALSE	FALSE	FALSE	TRUE	FALSE	0	1	0	0	0	0	0	0	0	0	0	0	0	0	0	0	0	0	0	0	0	0	0	0	0	0	0	0	0	0	0	0	1	0	0	0.998917878	0.049926758	3.58E-06	0.483576653	0.005467193	-0.753000021	-2.27	0.016076223						0.334290937
15	25371214	1234051	T	C	0	1	NM_130839.5	320	K	=	1	0	0	1	1	1	0	0	0	0	0	0	0	0	0	0	0	{'NM_130839.5'}	FALSE	TRUE	FALSE	FALSE	FALSE	FALSE	FALSE	1	0	0	0	0	0	0	0	0	0	1	0	0	0	0	0	0	0	0	0	0	0	0	0	0	0	0	0	0	0	0	0	0	0	0	0.998074353	0.227984428	-0.000226498	0.210158927	0.006697722	1.078999996	-3.14	0.006608605						-0.323974229
14	73949995	1234053	C	G	0	2	NM_182480.3				0	0	0	1	1	1	0	0	0	0	0	0	0	0	0	0	0	{'NM_152445.3'}	FALSE	FALSE	FALSE	FALSE	FALSE	FALSE	FALSE	1	0	0	0	0	0	0	0	0	0	0	0	0	0	0	0	0	0	0	0	0	0	0	0	0	0	0	0	0	0	0	0	0	0	0	0.999857843	0.199944496	-0.000341177	0.311210587	0.018932984	-0.128999993	-2.93	0.47216606				0.32955936	0.0721	-0.722553074
9	91737683	1234054	G	A	0	1	NM_004560.4				0	0	0	1	0	0	0	0	0	0	1	0	0	0	0	0	0	{'NM_004560.4'}	FALSE	FALSE	FALSE	FALSE	FALSE	TRUE	FALSE	0	1	0	0	0	0	0	0	0	0	0	0	0	0	0	0	0	0	0	0	0	0	0	0	0	0	0	0	0	0	0	0	1	0	0	0.996243656	0.135413647	-1.84E-05	0.308035129	0.007181323	-1.621000051	-0.46	0.016076223						0.6446729
14	54902185	1234055	G	A	0	1	NM_000161.3				0	0	0	1	0	0	0	0	0	0	1	0	0	0	0	0	0	{'NM_000161.3'}	FALSE	FALSE	FALSE	FALSE	FALSE	TRUE	FALSE	0	1	0	0	0	0	0	0	0	0	0	0	0	0	0	0	0	0	0	0	0	0	0	0	0	0	0	0	0	0	0	0	1	0	0	0.999979973	0.6112957	0.000185072	0.190464792	0.00429325	-1.226999998	-0.92	0.016076223						0.298934042
18	46509472	1234056	T	G	0	2	NM_001384474.1				0	0	0	1	0	0	0	0	0	0	1	0	0	0	0	0	0	{'NM_001384474.1'}	FALSE	FALSE	FALSE	FALSE	FALSE	TRUE	FALSE	0	1	0	0	0	0	0	0	0	0	0	0	0	0	0	0	0	0	0	0	0	0	0	0	0	0	0	0	0	0	0	0	1	0	0	0.994570971	0.381822824	-0.000182271	0.215770493	0.012131346	-0.144999996	-0.19	0.016076223						-1.73731748
10	26066750	1234057	A	G	0	1	NM_017433.5				0	0	0	1	0	0	0	0	0	0	1	0	0	0	0	0	0	{'NM_017433.5'}	FALSE	FALSE	FALSE	FALSE	FALSE	TRUE	FALSE	0	1	0	0	0	0	0	0	0	0	0	0	0	0	0	0	0	0	0	0	0	0	0	0	0	0	0	0	0	0	0	0	1	0	0	0.994444609	0.064580441	8.48E-05	0.268734258	0.009337613	0.871999979	-1.27	0.016076223						-0.668812826
6	49611245	1234058	A	G	0	1	NM_000324.3				0	0	0	1	0	0	0	0	0	0	1	0	0	0	0	0	0	{'NM_000324.3'}	FALSE	FALSE	FALSE	FALSE	FALSE	TRUE	FALSE	0	1	0	0	0	0	0	0	0	0	0	0	0	0	0	0	0	0	0	0	0	0	0	0	0	0	0	0	0	0	0	0	1	0	0	0.998840392	0.069112778	-5.90E-06	0.122939127	0.014895696	-0.714999974	1.09	0.016076223						-0.969921231
21	46426028	1234059	T	C	0	2	NM_006031.6				0	0	0	1	0	0	0	0	0	0	1	0	0	0	0	0	0	{'NM_006031.6'}	FALSE	FALSE	FALSE	FALSE	FALSE	TRUE	FALSE	0	1	0	0	0	0	0	0	0	0	0	0	0	0	0	0	0	0	0	0	0	0	0	0	0	0	0	0	0	0	0	0	1	0	0	0.999198198	0.371337891	-0.000222921	0.312833315	0.252749524	-2.894999981	-0.68	0.016076223						-0.093147874
11	4074872	1234060	T	C	0	2	NM_001382567.1				0	0	0	1	0	0	0	0	0	0	1	0	0	0	0	0	0	{'NM_001382567.1'}	FALSE	FALSE	FALSE	FALSE	FALSE	TRUE	FALSE	0	1	0	0	0	0	0	0	0	0	0	0	0	0	0	0	0	0	0	0	0	0	0	0	0	0	0	0	0	0	0	0	1	0	0	0.997630477	0.137653828	0.000539064	0.290898548	0.006765542	-3.563999891	-1.04	0.016076223						1.169308603
3	38739480	1234061	G	A	0	2	NM_006514.4				0	0	0	1	0	0	0	0	0	0	1	0	0	0	0	0	0	{'NM_006514.4'}	FALSE	FALSE	FALSE	FALSE	FALSE	TRUE	FALSE	0	1	0	0	0	0	0	0	0	0	0	0	0	0	0	0	0	0	0	0	0	0	0	0	0	0	0	0	0	0	0	0	1	0	0	0.99982506	2.259389877	8.11E-05	0.25218589	0.007616732	-0.437999994	-1.01	0.016076223						-0.038064644
2	227302953	1234063	C	T	0	2	NM_000091.5				0	0	0	1	0	0	0	0	0	0	1	0	0	0	0	0	0	{'NM_000091.5'}	FALSE	FALSE	FALSE	FALSE	FALSE	TRUE	FALSE	0	1	0	0	0	0	0	0	0	0	0	0	0	0	0	0	0	0	0	0	0	0	0	0	0	0	0	0	0	0	0	0	1	0	0	0.998539686	0.150699615	0.000263453	0.297242929	0.008048614	1.013000011	1.21	0.016076223						0.713820979
8	58498196	1234064	A	G	0	2	NM_000780.4				0	0	0	1	0	0	0	0	0	0	1	0	0	0	0	0	0	{'NM_000780.4'}	FALSE	FALSE	FALSE	FALSE	FALSE	TRUE	FALSE	0	1	0	0	0	0	0	0	0	0	0	0	0	0	0	0	0	0	0	0	0	0	0	0	0	0	0	0	0	0	0	0	1	0	0	0.998668373	0.200875521	0.000188351	0.132478366	0.025695086	1.013000011	-2.51	0.016076223						-0.834551901
11	117827768	1234065	A	G	0	2	NM_021603.4				0	0	0	0	0	0	0	0	0	0	0	0	0	0	0	0	0	set()	FALSE	FALSE	FALSE	FALSE	FALSE	FALSE	FALSE	0	1	0	0	0	0	0	0	0	0	0	0	0	0	0	0	0	0	0	0	0	0	0	0	0	0	0	0	0	0	0	0	0	0	0	0.999301791	0.517530918	-5.29E-05	0.181437186	0.019600236	-0.009	-0.23	0.106962239						-0.831342906
18	63987063	1234066	A	G	0	2	NM_002640.4	304	T	A	1	0	0	1	1	1	0	0	0	0	0	0	0	0	0	0	0	{'NM_002640.4'}	TRUE	FALSE	FALSE	FALSE	FALSE	FALSE	FALSE	1	0	0	0	0	0	1	0	0	0	0	0	0	0	0	0	0	0	0	0	0	0	0	0	0	0	0	0	0	0	0	0	0	0	0	0.999579668	0.711747169	-3.87E-05	0.254571432	0.006958008	0.007	-1.75	0.412115623	-2.919656754	-3.173032999	-2.474834442	0.201708368	0.0615	-0.727072299
19	35733323	1234067	T	C	0	1	NM_014727.3	2258	P	=	1	0	0	1	1	1	0	0	0	0	0	0	0	0	0	0	0	{'NM_014727.3'}	FALSE	TRUE	FALSE	FALSE	FALSE	FALSE	FALSE	1	0	0	0	0	0	0	0	0	0	1	0	0	0	0	0	0	0	0	0	0	0	0	0	0	0	0	0	0	0	0	0	0	0	0	0.999539018	0.286257744	-0.000422716	0.143038656	0.040198521	-0.025	-3.04	0.006608605						-0.139440596
11	68937364	1234068	G	C	0	1	NM_002180.3				0	0	0	1	0	0	0	0	0	0	1	0	0	0	0	0	0	{'NM_002180.3'}	FALSE	FALSE	FALSE	FALSE	FALSE	TRUE	FALSE	0	1	0	0	0	0	0	0	0	0	0	0	0	0	0	0	0	0	0	0	0	0	0	0	0	0	0	0	0	0	0	0	1	0	0	0.99820298	0.298233986	-0.000100374	0.27769743	0.006552946	2.197999954	-1.88	0.016076223						-0.350403965
5	59586503	1234069	C	T	0	2	NM_001104631.2				0	0	0	1	0	0	0	0	0	0	1	0	0	0	0	0	0	{'NM_001104631.2'}	FALSE	FALSE	FALSE	FALSE	FALSE	TRUE	FALSE	0	1	0	0	0	0	0	0	0	0	0	0	0	0	0	0	0	0	0	0	0	0	0	0	0	0	0	0	0	0	0	0	1	0	0	0.997150779	0.346251011	0.000323892	0.300328854	0.022748962	0.404000014	3.28	0.016076223						-0.040247738
4	87616116	1234072	G	A	0	2	NM_014208.3	1152	D	N	1	0	0	1	1	1	0	0	0	0	0	0	0	0	0	0	0	{'NM_014208.3'}	TRUE	FALSE	FALSE	FALSE	FALSE	FALSE	FALSE	1	0	0	0	0	0	1	0	0	0	0	0	0	0	0	0	0	0	0	0	0	0	0	0	0	0	0	0	0	0	0	0	0	0	0	0.997936487	0.161811829	-0.000162065	0.198261959	0.007590174	0.795000017	-2.51	0.412115623	-3.055920575	-4.224072665	-6.22669792	0.274171179	0.1284	-1.571732521
1	67021718	1234073	G	C	0	2	NM_015139.3				0	0	0	1	0	0	0	0	0	0	1	0	0	0	0	0	0	{'NM_015139.3'}	FALSE	FALSE	FALSE	FALSE	FALSE	TRUE	FALSE	0	1	0	0	0	0	0	0	0	0	0	0	0	0	0	0	0	0	0	0	0	0	0	0	0	0	0	0	0	0	0	0	1	0	0	0.995785296	0.16464138	-0.000126123	0.250350765	0.05268283	-1.075999975	1.61	0.016076223						2.177171879
9	100265165	1234074	G	A	0	1	NM_014425.5				0	0	0	1	0	0	0	0	0	0	1	0	0	0	0	0	0	{'NM_014425.5'}	FALSE	FALSE	FALSE	FALSE	FALSE	TRUE	FALSE	0	1	0	0	0	0	0	0	0	0	0	0	0	0	0	0	0	0	0	0	0	0	0	0	0	0	0	0	0	0	0	0	1	0	0	0.986802697	0.198605537	-0.000178516	0.226612877	0.007977563	-2.875999928	0.8	0.016076223						1.097766519
14	22780118	1234078	A	G	0	2	NM_003982.4				0	0	0	1	0	0	0	0	0	0	1	0	0	0	0	0	0	{'NM_003982.4'}	FALSE	FALSE	FALSE	FALSE	FALSE	TRUE	FALSE	0	1	0	0	0	0	0	0	0	0	0	0	0	0	0	0	0	0	0	0	0	0	0	0	0	0	0	0	0	0	0	0	1	0	0	0.999140739	0.216830254	-1.14E-05	0.178209326	0.017548899	0.122000001	-3.46	0.016076223						-0.260815397
4	105399492	1234079	T	G	0	2	NM_176869.3				0	0	0	1	0	0	0	0	0	0	1	0	0	0	0	0	0	{'NM_176869.3'}	FALSE	FALSE	FALSE	FALSE	FALSE	TRUE	FALSE	0	1	0	0	0	0	0	0	0	0	0	0	0	0	0	0	0	0	0	0	0	0	0	0	0	0	0	0	0	0	0	0	1	0	0	0.998892665	0.440160751	-2.31E-05	0.260946016	0.016777244	-1.121000051	-1.26	0.016076223						-1.144127905
14	77326894	1234080	G	A	0	2	NM_145870.3	42	G	R	1	0	0	1	1	1	0	0	0	0	0	0	0	0	0	0	0	{'NM_145870.3'}	TRUE	FALSE	FALSE	FALSE	FALSE	FALSE	FALSE	1	0	0	0	0	0	1	0	0	0	0	0	0	0	0	0	0	0	0	0	0	0	0	0	0	0	0	0	0	0	0	0	0	0	0	0.999908328	0.284179688	-0.001601458	0.127297523	0.011218451	5.224999905	-6.82	0.412115623	-11.0623188	-12.59242058	-7.840334415	0.740851375	0.272	-3.703495741
1	3839929	1234081	T	C	0	1	NM_014704.4				0	0	0	1	0	0	0	0	0	0	1	0	0	0	0	0	0	{'NM_014704.4'}	FALSE	FALSE	FALSE	FALSE	FALSE	TRUE	FALSE	0	1	0	0	0	0	0	0	0	0	0	0	0	0	0	0	0	0	0	0	0	0	0	0	0	0	0	0	0	0	0	0	1	0	0	0.999607801	0.808214188	-8.00E-05	0.190592631	0.009951698	-3.592999935	-0.09	0.016076223						0.334748268
18	3188644	1234082	A	G	0	2	NM_003803.4				0	0	0	1	0	0	0	0	0	0	1	0	0	0	0	0	0	{'NM_003803.4'}	FALSE	FALSE	FALSE	FALSE	FALSE	TRUE	FALSE	0	1	0	0	0	0	0	0	0	0	0	0	0	0	0	0	0	0	0	0	0	0	0	0	0	0	0	0	0	0	0	0	1	0	0	0.998539686	0.172540665	-0.000440359	0.319655724	0.049902785	0.118000001	-2.19	0.016076223						-1.024301171
22	39240923	1234083	A	G	0	2	NM_002608.4				0	0	0	1	0	0	0	0	0	0	1	0	0	0	0	0	0	{'NM_002608.4'}	FALSE	FALSE	FALSE	FALSE	FALSE	TRUE	FALSE	0	1	0	0	0	0	0	0	0	0	0	0	0	0	0	0	0	0	0	0	0	0	0	0	0	0	0	0	0	0	0	0	1	0	0	0.999140739	0.302932739	-0.000234365	0.377416266	0.022894173	-0.224000007	-2.46	0.016076223						-1.499555945
X	120534190	1234084	T	A	0	1	NM_001079872.2				0	0	0	1	0	0	0	0	0	0	1	0	0	0	0	0	0	{'NM_001079872.2'}	FALSE	FALSE	FALSE	FALSE	FALSE	TRUE	FALSE	0	1	0	0	0	0	0	0	0	0	0	0	0	0	0	0	0	0	0	0	0	0	0	0	0	0	0	0	0	0	0	0	1	0	0	0.998029411	0.068676472	-0.000328898	0.129748022	0.005933237	-0.644999981	-0.82	0.016076223						-2.243754283
14	76482949	1234085	C	T	0	1	NM_001379180.1				0	0	0	1	0	0	0	0	0	0	1	0	0	0	0	0	0	{'NM_001379180.1'}	FALSE	FALSE	FALSE	FALSE	FALSE	TRUE	FALSE	0	1	0	0	0	0	0	0	0	0	0	0	0	0	0	0	0	0	0	0	0	0	0	0	0	0	0	0	0	0	0	0	1	0	0	0.997575223	0.047353268	-6.68E-05	0.132671886	0.011592014	-0.27700001	1.13	0.016076223						0.956137747
20	62320641	1234086	C	T	0	2	NM_005560.6	2226	R	H	1	0	0	1	1	1	0	0	0	0	0	0	0	0	0	0	0	{'NM_005560.6'}	TRUE	FALSE	FALSE	FALSE	FALSE	FALSE	FALSE	1	0	0	0	0	0	1	0	0	0	0	0	0	0	0	0	0	0	0	0	0	0	0	0	0	0	0	0	0	0	0	0	0	0	0	0.999140739	0.418457031	-8.74E-05	0.19352725	0.028864806	-0.034000002	-1.82	0.412115623	-3.294672701	-3.690315717	-3.249515516	0.259830985	0.0893	0.071226954
10	96197146	1234087	C	G	0	2	NM_013314.4				0	0	0	1	0	0	0	0	0	0	1	0	0	0	0	0	0	{'NM_013314.4'}	FALSE	FALSE	FALSE	FALSE	FALSE	TRUE	FALSE	0	1	0	0	0	0	0	0	0	0	0	0	0	0	0	0	0	0	0	0	0	0	0	0	0	0	0	0	0	0	0	0	1	0	0	0.997888327	0.198486328	-0.000130117	0.166815447	0.01013955	-0.52700001	-0.33	0.016076223						-0.936571747
10	102065163	1234088	C	T	0	1					0	0	0	0	0	0	0	0	0	0	0	0	0	0	0	0	1	set()	FALSE	FALSE	FALSE	FALSE	FALSE	FALSE	FALSE	0	1	0	0	0	0	0	0	0	0	0	0	0	0	0	0	0	0	0	0	0	0	0	0	0	0	0	0	0	0	0	0	0	0	0	0.999673843	1.543395042	-0.000140965	0.187395407	0.010444012	0.017000001	-1.43	0.106962239						0.363316245
16	1459325	1234089	C	T	0	2	NM_001287.6				0	0	0	1	0	0	0	0	0	0	1	0	0	0	0	0	0	{'NM_001287.6'}	FALSE	FALSE	FALSE	FALSE	FALSE	TRUE	FALSE	0	1	0	0	0	0	0	0	0	0	0	0	0	0	0	0	0	0	0	0	0	0	0	0	0	0	0	0	0	0	0	0	1	0	0	0.999317765	0.15788269	-0.000197947	0.305001349	0.008084599	-1.246999979	-0.85	0.016076223						0.577553511
6	160752060	1234091	C	G	0	1	NM_000301.5				0	0	0	1	0	0	0	0	0	0	1	0	0	0	0	0	0	{'NM_000301.5'}	FALSE	FALSE	FALSE	FALSE	FALSE	TRUE	FALSE	0	1	0	0	0	0	0	0	0	0	0	0	0	0	0	0	0	0	0	0	0	0	0	0	0	0	0	0	0	0	0	0	1	0	0	0.999840498	0.421386719	0.000356436	0.292501442	0.014904653	-0.061000001	-2.77	0.016076223						-0.891590036
17	17233101	1234093	C	T	0	1	NM_144997.7				0	0	0	1	0	0	0	0	0	0	1	0	0	0	0	0	0	{'NM_144997.7'}	FALSE	FALSE	FALSE	FALSE	FALSE	TRUE	FALSE	0	1	0	0	0	0	0	0	0	0	0	0	0	0	0	0	0	0	0	0	0	0	0	0	0	0	0	0	0	0	0	0	1	0	0	0.999569893	0.875863075	2.70E-05	0.214386587	0.362952068	0.226999998	-0.15	0.016076223						0.433074653
17	56849464	1234095	G	A	0	1	NM_003647.3				0	0	0	1	0	0	0	0	0	0	1	0	0	0	0	0	0	{'NM_003647.3'}	FALSE	FALSE	FALSE	FALSE	FALSE	TRUE	FALSE	0	1	0	0	0	0	0	0	0	0	0	0	0	0	0	0	0	0	0	0	0	0	0	0	0	0	0	0	0	0	0	0	1	0	0	0.995975018	0.171154499	-2.10E-05	0.23360175	0.026149087	0.805999994	-0.39	0.016076223						1.075973138
9	121321193	1234096	C	T	0	2	NM_198252.3				0	0	0	1	0	0	0	0	0	0	1	0	0	0	0	0	0	{'NM_198252.3'}	FALSE	FALSE	FALSE	FALSE	FALSE	TRUE	FALSE	0	1	0	0	0	0	0	0	0	0	0	0	0	0	0	0	0	0	0	0	0	0	0	0	0	0	0	0	0	0	0	0	1	0	0	0.994933128	0.330144882	-0.000200331	0.273809014	0.007354525	-0.213	-1.47	0.016076223						-0.384496689
X	11118170	1234098	A	G	0	2	NM_005333.5				0	0	0	1	0	0	0	0	0	0	1	0	0	0	0	0	0	{'NM_005333.5'}	FALSE	FALSE	FALSE	FALSE	FALSE	TRUE	FALSE	0	1	0	0	0	0	0	0	0	0	0	0	0	0	0	0	0	0	0	0	0	0	0	0	0	0	0	0	0	0	0	0	1	0	0	0.995271146	0.122032583	-0.000434399	0.142667996	0.113830529	-0.26699999	-1.29	0.016076223						-0.854637504
19	11173193	1234099	C	T	0	2	NM_001136191.3				0	0	0	1	0	0	0	0	0	0	1	0	0	0	0	0	0	{'NM_001136191.3'}	FALSE	FALSE	FALSE	FALSE	FALSE	TRUE	FALSE	0	1	0	0	0	0	0	0	0	0	0	0	0	0	0	0	0	0	0	0	0	0	0	0	0	0	0	0	0	0	0	0	1	0	0	0.99820298	0.072187424	-6.99E-05	0.136801488	0.009777703	-0.284999996	1.14	0.016076223						-0.473358557
12	88154231	1234100	A	G	0	2	NM_181783.4				0	0	0	1	0	0	0	0	0	0	1	0	0	0	0	0	0	{'NM_181783.4'}	FALSE	FALSE	FALSE	FALSE	FALSE	TRUE	FALSE	0	1	0	0	0	0	0	0	0	0	0	0	0	0	0	0	0	0	0	0	0	0	0	0	0	0	0	0	0	0	0	0	1	0	0	0.997983456	0.238887787	-0.000243187	0.177935849	0.006940955	0.910000026	-1.52	0.016076223						-0.671962008
1	16046313	1234101	G	A	0	1	NM_000085.5				0	0	0	1	0	0	0	0	0	0	1	0	0	0	0	0	0	{'NM_000085.5'}	FALSE	FALSE	FALSE	FALSE	FALSE	TRUE	FALSE	0	1	0	0	0	0	0	0	0	0	0	0	0	0	0	0	0	0	0	0	0	0	0	0	0	0	0	0	0	0	0	0	1	0	0	0.998813331	0.357626915	-0.000400066	0.123154824	0.005980331	0.605000019	-1.54	0.016076223						-1.452230722
18	22968520	1234102	T	C	0	1	NM_002894.3				0	0	0	1	0	0	0	0	0	0	1	0	0	0	0	0	0	{'NM_002894.3'}	FALSE	FALSE	FALSE	FALSE	FALSE	TRUE	FALSE	0	1	0	0	0	0	0	0	0	0	0	0	0	0	0	0	0	0	0	0	0	0	0	0	0	0	0	0	0	0	0	0	1	0	0	0.995161057	0.143687963	-3.23E-05	0.313616659	0.009632312	0.486000001	-1.5	0.016076223						-0.914267816
16	1198527	1234103	C	T	0	2	NM_021098.3				0	0	0	1	0	0	0	0	0	0	1	0	0	0	0	0	0	{'NM_021098.3'}	FALSE	FALSE	FALSE	FALSE	FALSE	TRUE	FALSE	0	1	0	0	0	0	0	0	0	0	0	0	0	0	0	0	0	0	0	0	0	0	0	0	0	0	0	0	0	0	0	0	1	0	0	0.99843514	0.105741501	6.20E-06	0.267523682	0.006329311	-2.374000072	-0.13	0.016076223						0.750394791
12	21915415	1234104	C	T	0	1	NM_020297.4				0	0	0	1	0	0	0	0	0	0	1	0	0	0	0	0	0	{'NM_020297.4'}	FALSE	FALSE	FALSE	FALSE	FALSE	TRUE	FALSE	0	1	0	0	0	0	0	0	0	0	0	0	0	0	0	0	0	0	0	0	0	0	0	0	0	0	0	0	0	0	0	0	1	0	0	0.997684419	0.296981812	0.000303984	0.128272536	0.008511937	-1.508999944	3.05	0.016076223						781.0151677
5	39127601	1234107	C	T	0	1	NM_001465.6				0	0	0	1	0	0	0	0	0	0	1	0	0	0	0	0	0	{'NM_001465.6'}	FALSE	FALSE	FALSE	FALSE	FALSE	TRUE	FALSE	0	1	0	0	0	0	0	0	0	0	0	0	0	0	0	0	0	0	0	0	0	0	0	0	0	0	0	0	0	0	0	0	1	0	0	0.999889851	2.17578125	-0.000167608	0.231306306	0.013822153	-0.291999996	-1.37	0.016076223						-0.117207997
19	16925277	1234108	C	T	0	2	NM_015692.5	1156	V	I	1	0	0	1	1	1	0	0	0	0	0	0	0	0	0	0	0	{'NM_015692.5'}	TRUE	FALSE	FALSE	FALSE	FALSE	FALSE	FALSE	1	0	0	0	0	0	1	0	0	0	0	0	0	0	0	0	0	0	0	0	0	0	0	0	0	0	0	0	0	0	0	0	0	0	0	0.997150779	0.197623253	3.49E-05	0.109070162	0.009054226	2.309000015	-1.99	0.412115623	-4.440897589	-2.829467988	-4.578468272	0.438929533	0.0723	-4.679374337
14	31561189	1234109	T	G	0	1					0	0	0	0	0	0	0	0	0	0	0	0	0	0	0	0	1	set()	FALSE	FALSE	FALSE	FALSE	FALSE	FALSE	FALSE	0	1	0	0	0	0	0	0	0	0	0	0	0	0	0	0	0	0	0	0	0	0	0	0	0	0	0	0	0	0	0	0	0	0	0	0.999966025	0.174980402	-0.000362635	0.219730192	0.019673062	0.75999999	-1.64	0.106962239						-2.107762873
16	56899497	1234110	G	A	0	2	NM_001126108.2				0	0	0	1	0	0	0	0	0	0	1	0	0	0	0	0	0	{'NM_001126108.2'}	FALSE	FALSE	FALSE	FALSE	FALSE	TRUE	FALSE	0	1	0	0	0	0	0	0	0	0	0	0	0	0	0	0	0	0	0	0	0	0	0	0	0	0	0	0	0	0	0	0	1	0	0	0.999013245	0.125154495	0.000549138	0.342919191	0.068243507	-0.172000006	-1.26	0.016076223						1.276272647
5	172373893	1234111	A	G	0	1	NM_001017995.3				0	0	0	1	0	0	0	0	0	0	1	0	0	0	0	0	0	{'NM_001017995.3'}	FALSE	FALSE	FALSE	FALSE	FALSE	TRUE	FALSE	0	1	0	0	0	0	0	0	0	0	0	0	0	0	0	0	0	0	0	0	0	0	0	0	0	0	0	0	0	0	0	0	1	0	0	0.998785675	0.803012371	-2.13E-05	0.291869834	0.009801968	1.519000053	-1.59	0.016076223						-0.605431364
3	10033229	1234112	C	T	0	1	NM_001018115.3				0	0	0	1	0	0	0	0	0	0	1	0	0	0	0	0	0	{'NM_001018115.3'}	FALSE	FALSE	FALSE	FALSE	FALSE	TRUE	FALSE	0	1	0	0	0	0	0	0	0	0	0	0	0	0	0	0	0	0	0	0	0	0	0	0	0	0	0	0	0	0	0	0	1	0	0	0.999100208	0.414826393	-0.000122249	0.240431941	0.005373328	-0.879999995	-0.43	0.016076223						1.073514819
9	132987092	1234115	G	A	0	1	NM_001377304.1				0	0	0	1	0	0	0	0	0	0	1	0	0	0	0	0	0	{'NM_001377304.1'}	FALSE	FALSE	FALSE	FALSE	FALSE	TRUE	FALSE	0	1	0	0	0	0	0	0	0	0	0	0	0	0	0	0	0	0	0	0	0	0	0	0	0	0	0	0	0	0	0	0	1	0	0	0.998917878	0.386663198	0.000136793	0.280683142	0.008865422	-1.950999975	0.92	0.016076223						0.723881662
11	2768789	1234116	G	A	0	2	NM_000218.3				0	0	0	1	0	0	0	0	0	0	1	0	0	0	0	0	0	{'NM_000218.3'}	FALSE	FALSE	FALSE	FALSE	FALSE	TRUE	FALSE	0	1	0	0	0	0	0	0	0	0	0	0	0	0	0	0	0	0	0	0	0	0	0	0	0	0	0	0	0	0	0	0	1	0	0	0.998539686	0.071545601	-0.000263453	0.106927526	0.009614701	0.460999995	-1.26	0.016076223						0.028292879
12	21462314	1234117	T	G	0	1	NM_024854.5				0	0	0	1	0	0	0	0	0	0	1	0	0	0	0	0	0	{'NM_024854.5'}	FALSE	FALSE	FALSE	FALSE	FALSE	TRUE	FALSE	0	1	0	0	0	0	0	0	0	0	0	0	0	0	0	0	0	0	0	0	0	0	0	0	0	0	0	0	0	0	0	0	1	0	0	0.997150779	0.173390865	0.000122547	0.239316237	0.291907139	0.680000007	0.26	0.016076223						-1.829463482
11	101473446	1234118	G	A	0	2	NM_004621.6				0	0	0	1	0	0	0	0	0	0	1	0	0	0	0	0	0	{'NM_004621.6'}	FALSE	FALSE	FALSE	FALSE	FALSE	TRUE	FALSE	0	1	0	0	0	0	0	0	0	0	0	0	0	0	0	0	0	0	0	0	0	0	0	0	0	0	0	0	0	0	0	0	1	0	0	0.998074353	0.251542091	0.000649929	0.260891288	0.016472191	0.209999993	1.62	0.016076223						1.125716105
17	78532540	1234119	G	T	0	2	NM_173628.4	1019	T	N	1	0	0	1	1	1	0	0	0	0	0	0	0	0	0	0	0	{'NM_173628.4'}	TRUE	FALSE	FALSE	FALSE	FALSE	FALSE	FALSE	1	0	0	0	0	0	1	0	0	0	0	0	0	0	0	0	0	0	0	0	0	0	0	0	0	0	0	0	0	0	0	0	0	0	0	0.999470651	1.128835678	-0.000713766	0.244925612	0.007246934	0.044	-4.04	0.412115623	-3.790789702	-3.133415555	-2.00473043	0.406806151	0.0765	-2.109333962
7	83981224	1234120	A	G	0	2	NM_006080.3				0	0	0	1	0	0	0	0	0	0	1	0	0	0	0	0	0	{'NM_006080.3'}	FALSE	FALSE	FALSE	FALSE	FALSE	TRUE	FALSE	0	1	0	0	0	0	0	0	0	0	0	0	0	0	0	0	0	0	0	0	0	0	0	0	0	0	0	0	0	0	0	0	1	0	0	0.990189016	0.160369396	5.10E-05	0.129934855	0.006909177	-0.194999993	-1.44	0.016076223						-0.374251679
12	114402126	1234121	T	G	0	1	NM_181486.4				0	0	0	1	0	0	0	0	0	0	1	0	0	0	0	0	0	{'NM_181486.4'}	FALSE	FALSE	FALSE	FALSE	FALSE	TRUE	FALSE	0	1	0	0	0	0	0	0	0	0	0	0	0	0	0	0	0	0	0	0	0	0	0	0	0	0	0	0	0	0	0	0	1	0	0	0.99843514	0.15566349	-0.000265479	0.316423033	0.019233445	-4.612999916	0.34	0.016076223						-2.196338892
15	92927222	1234122	G	A	0	1	NM_001271.4				0	0	0	1	0	0	0	0	0	0	1	0	0	0	0	0	0	{'NM_001271.4'}	FALSE	FALSE	FALSE	FALSE	FALSE	TRUE	FALSE	0	1	0	0	0	0	0	0	0	0	0	0	0	0	0	0	0	0	0	0	0	0	0	0	0	0	0	0	0	0	0	0	1	0	0	0.99672848	0.184411049	2.00E-05	0.238799818	0.017920086	-0.597000003	-2.89	0.016076223						0.427160382
1	167855878	1234123	C	G	0	1	NM_018417.6				0	0	0	1	0	0	0	0	0	0	1	0	0	0	0	0	0	{'NM_018417.6'}	FALSE	FALSE	FALSE	FALSE	FALSE	TRUE	FALSE	0	1	0	0	0	0	0	0	0	0	0	0	0	0	0	0	0	0	0	0	0	0	0	0	0	0	0	0	0	0	0	0	1	0	0	0.998730421	0.598144531	-0.000478745	0.155164635	0.012207245	-0.085000001	-0.81	0.016076223						0.457437515
18	46571932	1234124	T	C	0	1	NM_001384474.1				0	0	0	1	0	0	0	0	0	0	1	0	0	0	0	0	0	{'NM_001384474.1'}	FALSE	FALSE	FALSE	FALSE	FALSE	TRUE	FALSE	0	1	0	0	0	0	0	0	0	0	0	0	0	0	0	0	0	0	0	0	0	0	0	0	0	0	0	0	0	0	0	0	1	0	0	0.998029411	0.183012962	0.000126362	0.21440426	0.007503813	-0.317000002	-2.04	0.016076223						0.181711368
20	2381038	1234125	C	T	0	2	NM_198994.3				0	0	0	1	0	0	0	0	0	0	1	0	0	0	0	0	0	{'NM_198994.3'}	FALSE	FALSE	FALSE	FALSE	FALSE	TRUE	FALSE	0	1	0	0	0	0	0	0	0	0	0	0	0	0	0	0	0	0	0	0	0	0	0	0	0	0	0	0	0	0	0	0	1	0	0	0.999774516	0.070840359	0.000154495	0.259343948	0.00644286	-1.692999959	0.15	0.016076223						0.437621713
13	28062309	1234126	G	A	0	1	NM_004119.3				0	0	0	1	0	0	0	0	0	0	1	0	0	0	0	0	0	{'NM_004119.3'}	FALSE	FALSE	FALSE	FALSE	FALSE	TRUE	FALSE	0	1	0	0	0	0	0	0	0	0	0	0	0	0	0	0	0	0	0	0	0	0	0	0	0	0	0	0	0	0	0	0	1	0	0	0.994315326	0.096846581	-0.000284553	0.110747933	0.016964315	-0.093000002	-1.13	0.016076223						0.371524766
16	81084301	1234127	A	C	0	2	NM_004483.5				0	0	0	1	0	0	0	0	0	0	1	0	0	0	0	0	0	{'NM_004483.5'}	FALSE	FALSE	FALSE	FALSE	FALSE	TRUE	FALSE	0	1	0	0	0	0	0	0	0	0	0	0	0	0	0	0	0	0	0	0	0	0	0	0	0	0	0	0	0	0	0	0	1	0	0	0.997518659	0.254882813	-0.000234783	0.222049523	0.00907234	-1.404999971	-0.16	0.016076223						-0.751642942
4	109944210	1234130	G	A	0	1	NM_001963.6				0	0	0	1	0	0	0	0	0	0	1	0	0	0	0	0	0	{'NM_001963.6'}	FALSE	FALSE	FALSE	FALSE	FALSE	TRUE	FALSE	0	1	0	0	0	0	0	0	0	0	0	0	0	0	0	0	0	0	0	0	0	0	0	0	0	0	0	0	0	0	0	0	1	0	0	0.999100208	0.303610802	-0.000215292	0.213747529	0.013264761	0.638000011	-0.74	0.016076223						0.846037269
20	10645589	1234131	G	A	0	2	NM_000214.3				0	0	0	1	0	0	0	0	0	0	1	0	0	0	0	0	0	{'NM_000214.3'}	FALSE	FALSE	FALSE	FALSE	FALSE	TRUE	FALSE	0	1	0	0	0	0	0	0	0	0	0	0	0	0	0	0	0	0	0	0	0	0	0	0	0	0	0	0	0	0	0	0	1	0	0	0.997983456	0.31977129	0.000291467	0.290957864	0.026050166	0.654999971	0.07	0.016076223						0.704054862
7	131505795	1234132	C	G	0	2	NM_001018111.3				0	0	0	1	0	0	0	0	0	0	1	0	0	0	0	0	0	{'NM_001018111.3'}	FALSE	FALSE	FALSE	FALSE	FALSE	TRUE	FALSE	0	1	0	0	0	0	0	0	0	0	0	0	0	0	0	0	0	0	0	0	0	0	0	0	0	0	0	0	0	0	0	0	1	0	0	0.997215688	0.125353813	0.000166059	0.15243773	0.007633727	-4.519999981	-0.57	0.016076223						-0.652328201
12	8861549	1234133	G	A	0	1	NM_144670.6				0	0	0	1	0	0	0	0	0	0	1	0	0	0	0	0	0	{'NM_144670.6'}	FALSE	FALSE	FALSE	FALSE	FALSE	TRUE	FALSE	0	1	0	0	0	0	0	0	0	0	0	0	0	0	0	0	0	0	0	0	0	0	0	0	0	0	0	0	0	0	0	0	1	0	0	0.997630477	0.166087151	-0.000130236	0.179173411	0.004449775	0.123000003	0.53	0.016076223						0.427805424
7	130387792	1234134	A	G	0	2	NM_001868.4				0	0	0	1	0	0	0	0	0	0	1	0	0	0	0	0	0	{'NM_001868.4'}	FALSE	FALSE	FALSE	FALSE	FALSE	TRUE	FALSE	0	1	0	0	0	0	0	0	0	0	0	0	0	0	0	0	0	0	0	0	0	0	0	0	0	0	0	0	0	0	0	0	1	0	0	0.999912441	0.492192268	-0.000240207	0.111298623	0.012101055	3.244999886	-5.54	0.016076223						-1.065375701
12	49045008	1234135	C	T	0	1	NM_003482.4				0	0	0	1	0	0	0	0	0	0	1	0	0	0	0	0	0	{'NM_003482.4'}	FALSE	FALSE	FALSE	FALSE	FALSE	TRUE	FALSE	0	1	0	0	0	0	0	0	0	0	0	0	0	0	0	0	0	0	0	0	0	0	0	0	0	0	0	0	0	0	0	0	1	0	0	0.997888327	0.199454784	-3.03E-05	0.227548841	0.015502213	0.134000003	-1.29	0.016076223						-0.327019349
11	119343072	1234136	A	T	0	2	NM_031433.4				0	0	0	1	0	0	0	0	0	0	1	0	0	0	0	0	0	{'NM_031433.4'}	FALSE	FALSE	FALSE	FALSE	FALSE	TRUE	FALSE	0	1	0	0	0	0	0	0	0	0	0	0	0	0	0	0	0	0	0	0	0	0	0	0	0	0	0	0	0	0	0	0	1	0	0	0.999013245	0.327465057	-0.000339925	0.294339598	0.010348553	-0.057	-1.49	0.016076223						-2.054933459
3	189656568	1234137	T	A	0	1	NM_003722.5				0	0	0	1	0	0	0	0	0	0	1	0	0	0	0	0	0	{'NM_003722.5'}	FALSE	FALSE	FALSE	FALSE	FALSE	TRUE	FALSE	0	1	0	0	0	0	0	0	0	0	0	0	0	0	0	0	0	0	0	0	0	0	0	0	0	0	0	0	0	0	0	0	1	0	0	0.998074353	0.226986885	-0.00027591	0.13714864	0.012847023	0.564999998	-2.65	0.016076223						0.382019401
2	49017248	1234138	T	A	0	1	NM_000145.4				0	0	0	1	0	0	0	0	0	0	1	0	0	0	0	0	0	{'NM_000145.4'}	FALSE	FALSE	FALSE	FALSE	FALSE	TRUE	FALSE	0	1	0	0	0	0	0	0	0	0	0	0	0	0	0	0	0	0	0	0	0	0	0	0	0	0	0	0	0	0	0	0	1	0	0	0.999251783	0.251550674	-0.000183821	0.234863163	0.03558342	2.029000044	-6.47	0.016076223						-1.644330785
16	83908434	1234139	C	T	0	1	NM_012213.3				0	0	0	1	0	0	0	0	0	0	1	0	0	0	0	0	0	{'NM_012213.3'}	FALSE	FALSE	FALSE	FALSE	FALSE	TRUE	FALSE	0	1	0	0	0	0	0	0	0	0	0	0	0	0	0	0	0	0	0	0	0	0	0	0	0	0	0	0	0	0	0	0	1	0	0	0.99820298	0.053548574	1.67E-05	0.175802808	0.006502617	0.052999999	-1.54	0.016076223						0.944875568
20	4701861	1234141	C	T	0	1					0	0	0	0	0	0	0	0	0	0	0	0	0	0	0	0	1	set()	FALSE	FALSE	FALSE	FALSE	FALSE	FALSE	FALSE	0	1	0	0	0	0	0	0	0	0	0	0	0	0	0	0	0	0	0	0	0	0	0	0	0	0	0	0	0	0	0	0	0	0	0	0.999100208	0.121268749	-2.26E-05	0.252478787	0.111035407	0.25999999	-2.06	0.106962239						0.541055098
9	131067237	1234142	A	G	0	2	NM_006059.4				0	0	0	1	0	0	0	0	0	0	1	0	0	0	0	0	0	{'NM_006059.4'}	FALSE	FALSE	FALSE	FALSE	FALSE	TRUE	FALSE	0	1	0	0	0	0	0	0	0	0	0	0	0	0	0	0	0	0	0	0	0	0	0	0	0	0	0	0	0	0	0	0	1	0	0	0.996802986	0.327811241	-0.000240803	0.267847641	0.009029387	0.074000001	0.4	0.016076223						-0.419879794
5	148404672	1234143	A	T	0	2	NM_205836.3				0	0	0	1	0	0	0	0	0	0	1	0	0	0	0	0	0	{'NM_205836.3'}	FALSE	FALSE	FALSE	FALSE	FALSE	TRUE	FALSE	0	1	0	0	0	0	0	0	0	0	0	0	0	0	0	0	0	0	0	0	0	0	0	0	0	0	0	0	0	0	0	0	1	0	0	0.998840392	0.151489258	-0.000200629	0.128022735	0.029261731	0.536000013	-5.64	0.016076223						-0.708273694
X	153508230	1234144	C	T	0	2	NM_001711.6				0	0	0	1	0	0	0	0	0	0	1	0	0	0	0	0	0	{'NM_001711.6'}	FALSE	FALSE	FALSE	FALSE	FALSE	TRUE	FALSE	0	1	0	0	0	0	0	0	0	0	0	0	0	0	0	0	0	0	0	0	0	0	0	0	0	0	0	0	0	0	0	0	1	0	0	0.999673843	0.121337891	0.000108361	0.23799545	0.007930832	-1.100999951	-0.03	0.016076223						0.443452775
3	189681744	1234146	A	G	0	1	NM_003722.5				0	0	0	1	0	0	0	0	0	0	1	0	0	0	0	0	0	{'NM_003722.5'}	FALSE	FALSE	FALSE	FALSE	FALSE	TRUE	FALSE	0	1	0	0	0	0	0	0	0	0	0	0	0	0	0	0	0	0	0	0	0	0	0	0	0	0	0	0	0	0	0	0	1	0	0	0.994815171	0.101803541	-9.80E-05	0.270271424	0.012515406	0.654999971	-1.5	0.016076223						0.559721947
7	47880580	1234147	C	A	0	1	NM_138295.5				0	0	0	1	0	0	0	0	0	0	1	0	0	0	0	0	0	{'NM_138295.5'}	FALSE	FALSE	FALSE	FALSE	FALSE	TRUE	FALSE	0	1	0	0	0	0	0	0	0	0	0	0	0	0	0	0	0	0	0	0	0	0	0	0	0	0	0	0	0	0	0	0	1	0	0	0.995975018	0.043614388	-0.000528455	0.352797172	0.016997653	-1.621000051	0.97	0.016076223						-0.17287796
X	75065554	1234148	A	G	0	1	NM_001271696.3				0	0	0	1	0	0	0	0	0	0	1	0	0	0	0	0	0	{'NM_001271696.3'}	FALSE	FALSE	FALSE	FALSE	FALSE	TRUE	FALSE	0	1	0	0	0	0	0	0	0	0	0	0	0	0	0	0	0	0	0	0	0	0	0	0	0	0	0	0	0	0	0	0	1	0	0	0.991974056	0.06613493	0.00012815	0.158673524	0.006494662	-1.225000024	0.69	0.016076223						-1.065509453
3	45488461	1234149	A	G	0	1	NM_015340.4				0	0	0	1	0	0	0	0	0	0	1	0	0	0	0	0	0	{'NM_015340.4'}	FALSE	FALSE	FALSE	FALSE	FALSE	TRUE	FALSE	0	1	0	0	0	0	0	0	0	0	0	0	0	0	0	0	0	0	0	0	0	0	0	0	0	0	0	0	0	0	0	0	1	0	0	0.998029411	0.179630041	-0.000517964	0.226743066	0.034704	0.532000005	-3	0.016076223						-0.717552692
2	84640797	1234150	C	T	0	1	NM_001370.2				0	0	0	1	0	0	0	0	0	0	1	0	0	0	0	0	0	{'NM_001370.2'}	FALSE	FALSE	FALSE	FALSE	FALSE	TRUE	FALSE	0	1	0	0	0	0	0	0	0	0	0	0	0	0	0	0	0	0	0	0	0	0	0	0	0	0	0	0	0	0	0	0	1	0	0	0.998029411	0.355335236	0.000554204	0.333405251	0.050975867	0.200000003	-0.56	0.016076223						0.762670323
10	113576224	1234151	T	C	0	2	NM_004132.5				0	0	0	1	0	0	0	0	0	0	1	0	0	0	0	0	0	{'NM_004132.5'}	FALSE	FALSE	FALSE	FALSE	FALSE	TRUE	FALSE	0	1	0	0	0	0	0	0	0	0	0	0	0	0	0	0	0	0	0	0	0	0	0	0	0	0	0	0	0	0	0	0	1	0	0	0.998966694	0.5141716	0.000269413	0.346163898	0.007500505	-0.090999998	-1.87	0.016076223						1.633311376
17	44007087	1234152	C	T	0	2	NM_153006.3				0	0	0	1	0	0	0	0	0	0	1	0	0	0	0	0	0	{'NM_153006.3'}	FALSE	FALSE	FALSE	FALSE	FALSE	TRUE	FALSE	0	1	0	0	0	0	0	0	0	0	0	0	0	0	0	0	0	0	0	0	0	0	0	0	0	0	0	0	0	0	0	0	1	0	0	0.999979973	2.612977982	0.000264585	0.176778677	0.007499335	-1.166000009	-0.03	0.016076223						0.635901928
7	24717622	1234153	A	C	0	1	NM_001127453.2				0	0	0	1	0	0	0	0	0	0	1	0	0	0	0	0	0	{'NM_001127453.2'}	FALSE	FALSE	FALSE	FALSE	FALSE	TRUE	FALSE	0	1	0	0	0	0	0	0	0	0	0	0	0	0	0	0	0	0	0	0	0	0	0	0	0	0	0	0	0	0	0	0	1	0	0	0.997401655	0.075504541	-0.000256181	0.12981198	0.016026352	0.027000001	-1.46	0.016076223						-1.754068077
1	54998838	1234155	C	G	0	2					0	0	0	0	0	0	0	0	0	0	0	0	0	0	0	0	1	set()	FALSE	FALSE	FALSE	FALSE	FALSE	FALSE	FALSE	0	1	0	0	0	0	0	0	0	0	0	0	0	0	0	0	0	0	0	0	0	0	0	0	0	0	0	0	0	0	0	0	0	0	0	0.999979973	0.62009716	-0.000333428	0.157021002	0.011330597	0.430999994	-5.24	0.106962239						-1.550860189
12	110135535	1234156	G	T	0	2	NM_014055.4				0	0	0	1	0	0	0	0	0	0	1	0	0	0	0	0	0	{'NM_014055.4'}	FALSE	FALSE	FALSE	FALSE	FALSE	TRUE	FALSE	0	1	0	0	0	0	0	0	0	0	0	0	0	0	0	0	0	0	0	0	0	0	0	0	0	0	0	0	0	0	0	0	1	0	0	0.996156156	0.158827305	0.0003438	0.2277672	0.02024373	-0.372000009	-0.6	0.016076223						-0.310298681
12	52548110	1234157	C	T	0	2	NM_033448.3				0	0	0	1	0	0	0	0	0	0	1	0	0	0	0	0	0	{'NM_033448.3'}	FALSE	FALSE	FALSE	FALSE	FALSE	TRUE	FALSE	0	1	0	0	0	0	0	0	0	0	0	0	0	0	0	0	0	0	0	0	0	0	0	0	0	0	0	0	0	0	0	0	1	0	0	0.999728858	0.638539314	0.000169516	0.234559278	0.019097536	-3.269999981	1.47	0.016076223						0.369936481
7	96146396	1234158	C	T	0	1	NM_014251.3				0	0	0	1	0	0	0	0	0	0	1	0	0	0	0	0	0	{'NM_014251.3'}	FALSE	FALSE	FALSE	FALSE	FALSE	TRUE	FALSE	0	1	0	0	0	0	0	0	0	0	0	0	0	0	0	0	0	0	0	0	0	0	0	0	0	0	0	0	0	0	0	0	1	0	0	0.996875763	0.125303507	-0.000159979	0.229370058	0.008902551	-0.953999996	-1.16	0.016076223						0.661066882
16	89093755	1234159	G	A	0	2					0	0	0	0	0	0	0	0	0	0	0	0	0	0	0	0	1	set()	FALSE	FALSE	FALSE	FALSE	FALSE	FALSE	FALSE	0	1	0	0	0	0	0	0	0	0	0	0	0	0	0	0	0	0	0	0	0	0	0	0	0	0	0	0	0	0	0	0	0	0	0	0.999549568	0.173279762	-5.51E-05	0.247900433	0.008491954	-2.437999964	0.05	0.106962239						0.551627368
12	53063834	1234160	C	T	0	2	NM_170754.4	1394	G	=	1	0	0	1	1	1	0	0	0	0	0	0	0	0	0	0	0	{'NM_170754.4'}	FALSE	TRUE	FALSE	FALSE	FALSE	FALSE	FALSE	1	0	0	0	0	0	0	0	0	0	1	0	0	0	0	0	0	0	0	0	0	0	0	0	0	0	0	0	0	0	0	0	0	0	0	0.999494493	0.296386719	-1.10E-05	0.247865418	0.013951969	-6.881000042	-0.76	0.006608605						1.001652561
2	71130287	1234161	C	A	0	2					0	0	0	0	0	0	0	0	0	0	0	0	0	0	0	0	1	set()	FALSE	FALSE	FALSE	FALSE	FALSE	FALSE	FALSE	0	1	0	0	0	0	0	0	0	0	0	0	0	0	0	0	0	0	0	0	0	0	0	0	0	0	0	0	0	0	0	0	0	0	0	0.999836743	0.283532619	-0.000429928	0.297130794	0.020663624	-0.185000002	-2.53	0.106962239						0.001189366
1	158611720	1234162	T	C	0	2	NM_003126.4				0	0	0	1	1	0	0	0	0	1	1	0	0	0	0	0	0	{'NM_003126.4', 'NM_001004478.2'}	FALSE	FALSE	FALSE	FALSE	FALSE	TRUE	FALSE	0	1	0	0	0	0	0	0	0	0	0	0	0	0	0	0	0	0	0	0	0	0	0	0	0	0	0	0	1	0	0	0	0	0	0	0.997084379	0.121320009	0.000125408	0.230259113	0.007113652	0.633000016	-1.34	0.106962239						-0.199458063
11	46320659	1234164	G	A	0	2	NM_052854.4				0	0	0	1	0	0	0	0	0	0	1	0	0	0	0	0	0	{'NM_052854.4'}	FALSE	FALSE	FALSE	FALSE	FALSE	TRUE	FALSE	0	1	0	0	0	0	0	0	0	0	0	0	0	0	0	0	0	0	0	0	0	0	0	0	0	0	0	0	0	0	0	0	1	0	0	0.999317765	0.408691406	-9.34E-05	0.240199738	0.008683423	0.375999987	-0.29	0.016076223						0.074588843
2	227031614	1234165	C	T	0	1	NM_000092.5				0	0	0	1	0	0	0	0	0	0	1	0	0	0	0	0	0	{'NM_000092.5'}	FALSE	FALSE	FALSE	FALSE	FALSE	TRUE	FALSE	0	1	0	0	0	0	0	0	0	0	0	0	0	0	0	0	0	0	0	0	0	0	0	0	0	0	0	0	0	0	0	0	1	0	0	0.999160349	1.103579998	0.000305653	0.120906987	0.014524172	-3.897000074	0.71	0.016076223						1.109595448
16	1198374	1234166	G	C	0	1	NM_021098.3				0	0	0	1	0	0	0	0	0	0	1	0	0	0	0	0	0	{'NM_021098.3'}	FALSE	FALSE	FALSE	FALSE	FALSE	TRUE	FALSE	0	1	0	0	0	0	0	0	0	0	0	0	0	0	0	0	0	0	0	0	0	0	0	0	0	0	0	0	0	0	0	0	1	0	0	0.99820298	0.154558182	0.000271976	0.121833002	0.011968175	-3.60800004	0.05	0.016076223						-0.44806388
X	78012855	1234167	A	G	0	1	NM_000052.7				0	0	0	1	0	0	0	0	0	0	1	0	0	0	0	0	0	{'NM_000052.7'}	FALSE	FALSE	FALSE	FALSE	FALSE	TRUE	FALSE	0	1	0	0	0	0	0	0	0	0	0	0	0	0	0	0	0	0	0	0	0	0	0	0	0	0	0	0	0	0	0	0	1	0	0	0.994950891	0.266845703	0.000196815	0.289460037	0.010892933	-2.681999922	-1.15	0.016076223						0.119852126
18	51049019	1234168	T	C	0	1	NM_005359.6				0	0	0	1	0	0	0	0	0	0	1	0	0	0	0	0	0	{'NM_005359.6'}	FALSE	FALSE	FALSE	FALSE	FALSE	TRUE	FALSE	0	1	0	0	0	0	0	0	0	0	0	0	0	0	0	0	0	0	0	0	0	0	0	0	0	0	0	0	0	0	0	0	1	0	0	0.993474066	0.075977802	-0.000107765	0.22467565	0.01541011	-0.238999993	1.53	0.016076223						-0.973701164
10	120867464	1234169	G	A	0	1	NM_018117.12				0	0	0	1	0	0	0	0	0	0	1	0	0	0	0	0	0	{'NM_018117.12'}	FALSE	FALSE	FALSE	FALSE	FALSE	TRUE	FALSE	0	1	0	0	0	0	0	0	0	0	0	0	0	0	0	0	0	0	0	0	0	0	0	0	0	0	0	0	0	0	0	0	1	0	0	0.999688566	0.930995226	0.000105977	0.232213665	0.017358297	-0.291999996	0.08	0.016076223						0.631253093
15	43401910	1234171	G	C	0	2	NM_014444.5				0	0	0	1	0	0	0	0	0	0	1	0	0	0	0	0	0	{'NM_014444.5'}	FALSE	FALSE	FALSE	FALSE	FALSE	TRUE	FALSE	0	1	0	0	0	0	0	0	0	0	0	0	0	0	0	0	0	0	0	0	0	0	0	0	0	0	0	0	0	0	0	0	1	0	0	0.999445617	0.183674812	-0.000187993	0.180316213	0.009959242	-0.324999988	1.49	0.016076223						-1.012139469
6	85507361	1234172	A	G	0	1	NM_153816.6				0	0	0	1	0	0	0	0	0	0	1	0	0	0	0	0	0	{'NM_153816.6'}	FALSE	FALSE	FALSE	FALSE	FALSE	TRUE	FALSE	0	1	0	0	0	0	0	0	0	0	0	0	0	0	0	0	0	0	0	0	0	0	0	0	0	0	0	0	0	0	0	0	1	0	0	0.998470783	0.363357544	-0.000281155	0.307645442	0.060596284	0.238000005	-4.99	0.016076223						-1.24110058
7	107935357	1234173	T	G	0	2	NM_002291.3				0	0	0	1	0	0	0	0	0	0	1	0	0	0	0	0	0	{'NM_002291.3'}	FALSE	FALSE	FALSE	FALSE	FALSE	TRUE	FALSE	0	1	0	0	0	0	0	0	0	0	0	0	0	0	0	0	0	0	0	0	0	0	0	0	0	0	0	0	0	0	0	0	1	0	0	0.999160349	0.831728935	-0.00053072	0.161493363	0.049867626	0.381999999	-4.65	0.016076223						-1.414649963
12	6530815	1234174	C	G	0	2	NM_014865.4	1321	T	S	1	0	0	1	1	1	0	0	0	0	0	0	0	0	0	0	0	{'NM_014865.4'}	TRUE	FALSE	FALSE	FALSE	FALSE	FALSE	FALSE	1	0	0	0	0	0	1	0	0	0	0	0	0	0	0	0	0	0	0	0	0	0	0	0	0	0	0	0	0	0	0	0	0	0	0	0.999741077	0.11505127	-0.000457287	0.165533512	0.014390919	0.259000003	-4.01	0.412115623	-3.181994319	-3.000456393	-2.93499288	0.193669624	0.0728	-1.643406019
1	16052640	1234175	G	A	0	1	NM_000085.5				0	0	0	1	0	0	0	0	0	0	1	0	0	0	0	0	0	{'NM_000085.5'}	FALSE	FALSE	FALSE	FALSE	FALSE	TRUE	FALSE	0	1	0	0	0	0	0	0	0	0	0	0	0	0	0	0	0	0	0	0	0	0	0	0	0	0	0	0	0	0	0	0	1	0	0	0.99820298	0.263591766	-0.000128746	0.266538283	0.00930428	-0.090999998	-1.41	0.016076223						-0.567099214
15	62020641	1234177	A	C	0	2	NM_020821.3				0	0	0	1	0	0	0	0	0	0	1	0	0	0	0	0	0	{'NM_020821.3'}	FALSE	FALSE	FALSE	FALSE	FALSE	TRUE	FALSE	0	1	0	0	0	0	0	0	0	0	0	0	0	0	0	0	0	0	0	0	0	0	0	0	0	0	0	0	0	0	0	0	1	0	0	0.998029411	0.172729492	-2.77E-05	0.225378208	0.011442686	1.059000015	-1.72	0.016076223						-1.664156914
9	14748175	1234178	A	G	0	2	NM_001379081.2				0	0	0	1	0	0	0	0	0	0	1	0	0	0	0	0	0	{'NM_001379081.2'}	FALSE	FALSE	FALSE	FALSE	FALSE	TRUE	FALSE	0	1	0	0	0	0	0	0	0	0	0	0	0	0	0	0	0	0	0	0	0	0	0	0	0	0	0	0	0	0	0	0	1	0	0	0.994815171	0.270113945	-0.00049758	0.266456992	0.018081245	0.289999992	-3.01	0.016076223						-1.000843823
4	85570281	1234179	T	C	0	1	NM_001025616.3				0	0	0	1	0	0	0	0	0	0	1	0	0	0	0	0	0	{'NM_001025616.3'}	FALSE	FALSE	FALSE	FALSE	FALSE	TRUE	FALSE	0	1	0	0	0	0	0	0	0	0	0	0	0	0	0	0	0	0	0	0	0	0	0	0	0	0	0	0	0	0	0	0	1	0	0	0.99905771	0.701844215	2.12E-05	0.308547181	0.012599724	0.064999998	-2.46	0.016076223						0.065778792
5	148101522	1234181	A	C	0	1	NM_006846.4				0	0	0	1	0	0	0	0	0	0	1	0	0	0	0	0	0	{'NM_006846.4'}	FALSE	FALSE	FALSE	FALSE	FALSE	TRUE	FALSE	0	1	0	0	0	0	0	0	0	0	0	0	0	0	0	0	0	0	0	0	0	0	0	0	0	0	0	0	0	0	0	0	1	0	0	0.999160349	0.115919113	-0.000466347	0.219692388	0.01025032	-0.192000002	-1.45	0.016076223						-1.505911135
7	103297313	1234182	A	G	0	2					0	0	0	0	0	0	0	0	0	0	0	0	0	0	0	0	1	set()	FALSE	FALSE	FALSE	FALSE	FALSE	FALSE	FALSE	0	1	0	0	0	0	0	0	0	0	0	0	0	0	0	0	0	0	0	0	0	0	0	0	0	0	0	0	0	0	0	0	0	0	0	0.998813331	0.61410284	-3.30E-05	0.133139816	0.008277451	-0.147	-1.39	0.106962239						0.092097021
6	31871163	1234183	C	T	0	1	NM_025257.3				0	0	0	1	0	0	0	0	0	0	1	0	0	0	0	0	0	{'NM_025257.3'}	FALSE	FALSE	FALSE	FALSE	FALSE	TRUE	FALSE	0	1	0	0	0	0	0	0	0	0	0	0	0	0	0	0	0	0	0	0	0	0	0	0	0	0	0	0	0	0	0	0	1	0	0	0.999035776	0.620605469	-0.000291586	0.200843606	0.060862961	-0.750999987	-0.7	0.016076223						0.199638262
15	65651853	1234185	T	C	0	2	NM_004727.3				0	0	0	1	0	0	0	0	0	0	1	0	0	0	0	0	0	{'NM_004727.3'}	FALSE	FALSE	FALSE	FALSE	FALSE	TRUE	FALSE	0	1	0	0	0	0	0	0	0	0	0	0	0	0	0	0	0	0	0	0	0	0	0	0	0	0	0	0	0	0	0	0	1	0	0	0.998966694	0.163818359	-5.52E-05	0.116967176	0.128464775	-0.875999987	-1.12	0.016076223						0.496457011
18	673086	1234187	A	G	0	2	NM_017512.7				0	0	0	1	1	0	0	0	0	1	0	0	0	0	0	0	0	{'NM_017512.7', 'NM_001071.4'}	FALSE	FALSE	FALSE	FALSE	FALSE	FALSE	FALSE	0	1	0	0	0	0	0	0	0	0	0	0	0	0	0	0	0	0	0	0	0	0	0	0	0	0	0	1	0	0	0	0	0	0	0	0.999857843	1.087890625	-0.000640988	0.132534261	0.006456216	0.707000017	-1.62	0.002106682						-1.021595567
15	64976641	1234188	C	G	0	2	NM_016630.7				0	0	0	1	0	0	0	0	0	0	1	0	0	0	0	0	0	{'NM_016630.7'}	FALSE	FALSE	FALSE	FALSE	FALSE	TRUE	FALSE	0	1	0	0	0	0	0	0	0	0	0	0	0	0	0	0	0	0	0	0	0	0	0	0	0	0	0	0	0	0	0	0	1	0	0	0.99843514	0.049464226	-0.00017494	0.131934377	0.010269749	-0.103	0.44	0.016076223						-1.492568731
5	96766370	1234189	A	A	0	1	NM_001750.7				0	0	0	1	0	0	0	0	0	0	1	0	0	0	0	0	0	{'NM_001750.7'}	FALSE	FALSE	FALSE	FALSE	FALSE	TRUE	FALSE	0	1	0	0	0	0	0	0	0	0	0	0	0	0	0	0	0	0	0	0	0	0	0	0	0	0	0	0	0	0	0	0	1	0	0	0.312223911	0	0	0	0	0.059		0.016076223						0
17	17232108	1234190	A	G	0	1	NM_144997.7				0	0	0	1	0	0	0	0	0	0	1	0	0	0	0	0	0	{'NM_144997.7'}	FALSE	FALSE	FALSE	FALSE	FALSE	TRUE	FALSE	0	1	0	0	0	0	0	0	0	0	0	0	0	0	0	0	0	0	0	0	0	0	0	0	0	0	0	0	0	0	0	0	1	0	0	0.999482691	0.345703125	5.20E-05	0.112045787	0.013928877	0.230000004	-1.1	0.016076223						-0.636816725
9	129823639	1234191	T	C	0	2	NM_000113.3				0	0	0	1	0	0	0	0	0	0	1	0	0	0	0	0	0	{'NM_000113.3'}	FALSE	FALSE	FALSE	FALSE	FALSE	TRUE	FALSE	0	1	0	0	0	0	0	0	0	0	0	0	0	0	0	0	0	0	0	0	0	0	0	0	0	0	0	0	0	0	0	0	1	0	0	0.997888327	0.08949995	0.000673533	0.178327052	0.006674148	-0.884000003	0.38	0.016076223						2.273885906
17	5432868	1234192	A	G	0	2	NM_001212.4				0	0	0	1	1	0	0	0	0	1	0	0	0	0	0	0	0	{'NM_001033002.4', 'NM_001212.4'}	FALSE	FALSE	FALSE	FALSE	FALSE	FALSE	FALSE	0	1	0	0	0	0	0	0	0	0	0	0	0	0	0	0	0	0	0	0	0	0	0	0	0	0	0	1	0	0	0	0	0	0	0	0.999977052	0.167039394	-0.00026238	0.271707218	0.008680511	1.148000002	1.9	0.002106682						-1.09471871
9	2047759	1234193	G	C	0	1	NM_003070.5				0	0	0	1	0	0	0	0	0	0	1	0	0	0	0	0	0	{'NM_003070.5'}	FALSE	FALSE	FALSE	FALSE	FALSE	TRUE	FALSE	0	1	0	0	0	0	0	0	0	0	0	0	0	0	0	0	0	0	0	0	0	0	0	0	0	0	0	0	0	0	0	0	1	0	0	0.992877901	0.249332905	2.18E-05	0.23883815	0.01176942	-0.007	0.99	0.016076223						-1.050304823
8	13133305	1234194	C	G	0	2	NM_182643.3				0	0	0	1	0	0	0	0	0	0	1	0	0	0	0	0	0	{'NM_182643.3'}	FALSE	FALSE	FALSE	FALSE	FALSE	TRUE	FALSE	0	1	0	0	0	0	0	0	0	0	0	0	0	0	0	0	0	0	0	0	0	0	0	0	0	0	0	0	0	0	0	0	1	0	0	0.999927223	0.486221313	-2.57E-05	0.223625954	0.006326665	-3.720999956	-1.37	0.016076223						-0.41223368
10	15658828	1234198	A	G	0	1	NM_003638.3				0	0	0	1	0	0	0	0	0	0	1	0	0	0	0	0	0	{'NM_003638.3'}	FALSE	FALSE	FALSE	FALSE	FALSE	TRUE	FALSE	0	1	0	0	0	0	0	0	0	0	0	0	0	0	0	0	0	0	0	0	0	0	0	0	0	0	0	0	0	0	0	0	1	0	0	0.990573943	0.18837595	0.000192523	0.136361421	0.027174067	-0.261000007	1.03	0.016076223						0.134475573
3	33024556	1234200	C	T	0	1	NM_000404.4				0	0	0	1	0	0	0	0	0	0	1	0	0	0	0	0	0	{'NM_000404.4'}	FALSE	FALSE	FALSE	FALSE	FALSE	TRUE	FALSE	0	1	0	0	0	0	0	0	0	0	0	0	0	0	0	0	0	0	0	0	0	0	0	0	0	0	0	0	0	0	0	0	1	0	0	0.997737169	0.274902344	0.000209689	0.183259406	0.011423282	-2.392999887	0.28	0.016076223						0.940194324
12	6465135	1234202	G	T	0	2	NM_014231.5				0	0	0	1	0	0	0	0	0	0	1	0	0	0	0	0	0	{'NM_014231.5'}	FALSE	FALSE	FALSE	FALSE	FALSE	TRUE	FALSE	0	1	0	0	0	0	0	0	0	0	0	0	0	0	0	0	0	0	0	0	0	0	0	0	0	0	0	0	0	0	0	0	1	0	0	0.998785675	0.449496746	-0.000119686	0.151935832	0.006913552	1.725000024	-2.01	0.016076223						-0.777838532
1	235991065	1234204	G	T	0	2	NM_002508.3				0	0	0	1	0	0	0	0	0	0	1	0	0	0	0	0	0	{'NM_002508.3'}	FALSE	FALSE	FALSE	FALSE	FALSE	TRUE	FALSE	0	1	0	0	0	0	0	0	0	0	0	0	0	0	0	0	0	0	0	0	0	0	0	0	0	0	0	0	0	0	0	0	1	0	0	0.999035776	0.230957031	-0.00041908	0.112885869	0.016259445	0.039999999	-3.28	0.016076223						-2.039702266
20	46370389	1234205	T	C	0	2	NM_133171.5				0	0	0	1	0	0	0	0	0	0	1	0	0	0	0	0	0	{'NM_133171.5'}	FALSE	FALSE	FALSE	FALSE	FALSE	TRUE	FALSE	0	1	0	0	0	0	0	0	0	0	0	0	0	0	0	0	0	0	0	0	0	0	0	0	0	0	0	0	0	0	0	0	1	0	0	0.998840392	0.227355003	-0.000259161	0.25852698	0.016207953	0.351999998	0.46	0.016076223						-0.208992422
2	71599018	1234206	G	A	0	1	NM_001130987.2				0	0	0	1	0	0	0	0	0	0	1	0	0	0	0	0	0	{'NM_003494.4', 'NM_001130987.2'}	FALSE	FALSE	FALSE	FALSE	FALSE	TRUE	FALSE	0	1	0	0	0	0	0	0	0	0	0	0	0	0	0	0	0	0	0	0	0	0	0	0	0	0	0	0	0	0	0	0	1	0	0	0.998161077	0.30997324	0.000138283	0.179510967	0.007457591	0.799000025	-0.63	0.016076223						0.514952362
2	135805243	1234207	T	C	0	1	NM_002299.4				0	0	0	1	0	0	0	0	0	0	1	0	0	0	0	0	0	{'NM_002299.4'}	FALSE	FALSE	FALSE	FALSE	FALSE	TRUE	FALSE	0	1	0	0	0	0	0	0	0	0	0	0	0	0	0	0	0	0	0	0	0	0	0	0	0	0	0	0	0	0	0	0	1	0	0	0.997737169	0.185629845	-0.000160098	0.308196513	0.007687974	-0.978999972	-1.89	0.016076223						0.298843898
2	26424466	1234210	G	A	0	2	NM_145038.5				0	0	0	1	0	0	0	0	0	0	1	0	0	0	0	0	0	{'NM_145038.5'}	FALSE	FALSE	FALSE	FALSE	FALSE	TRUE	FALSE	0	1	0	0	0	0	0	0	0	0	0	0	0	0	0	0	0	0	0	0	0	0	0	0	0	0	0	0	0	0	0	0	1	0	0	0.999100208	0.772949219	9.94E-05	0.229017628	0.021492449	-4.952000141	-0.12	0.016076223						0.082592607
4	87656267	1234211	T	C	0	1	NM_004407.4				0	0	0	1	0	0	0	0	0	0	1	0	0	0	0	0	0	{'NM_004407.4'}	FALSE	FALSE	FALSE	FALSE	FALSE	TRUE	FALSE	0	1	0	0	0	0	0	0	0	0	0	0	0	0	0	0	0	0	0	0	0	0	0	0	0	0	0	0	0	0	0	0	1	0	0	0.998698711	0.52244997	-5.54E-05	0.229591044	0.008442444	-1.866999984	-0.03	0.016076223						-0.035759687
5	88887496	1234212	A	G	0	1	NM_001131005.2				0	0	0	0	0	0	0	0	0	0	0	0	0	0	0	0	0	set()	FALSE	FALSE	FALSE	FALSE	FALSE	FALSE	FALSE	0	1	0	0	0	0	0	0	0	0	0	0	0	0	0	0	0	0	0	0	0	0	0	0	0	0	0	0	0	0	0	0	0	0	0	0.999946058	2.41796875	-0.000103831	0.3046379	0.021041137	4.350999832	-5.67	0.106962239						-0.763223395
X	18656618	1234213	A	G	0	2	NM_000330.4				0	0	0	1	0	0	0	0	0	0	1	0	0	0	0	0	0	{'NM_000330.4'}	FALSE	FALSE	FALSE	FALSE	FALSE	TRUE	FALSE	0	1	0	0	0	0	0	0	0	0	0	0	0	0	0	0	0	0	0	0	0	0	0	0	0	0	0	0	0	0	0	0	1	0	0	0.997460842	0.045074463	-3.54E-05	0.281834011	0.011221334	0.356999993	-2.15	0.016076223						0.33750011
12	20915765	1234214	C	T	0	1	NM_019844.4				0	0	0	1	0	0	0	0	0	0	1	0	0	0	0	0	0	{'NM_019844.4'}	FALSE	FALSE	FALSE	FALSE	FALSE	TRUE	FALSE	0	1	0	0	0	0	0	0	0	0	0	0	0	0	0	0	0	0	0	0	0	0	0	0	0	0	0	0	0	0	0	0	1	0	0	0.999100208	0.29823494	0.000358701	0.156666231	0.011555453	0.35800001	0.91	0.016076223						0.514113531
16	88741377	1234215	G	A	0	2	NM_001142864.4				0	0	0	1	0	0	0	0	0	0	1	0	0	0	0	0	0	{'NM_001142864.4'}	FALSE	FALSE	FALSE	FALSE	FALSE	TRUE	FALSE	0	1	0	0	0	0	0	0	0	0	0	0	0	0	0	0	0	0	0	0	0	0	0	0	0	0	0	0	0	0	0	0	1	0	0	0.999779701	0.298748493	0.000205755	0.126466245	0.059921408	0.284000009	-0.02	0.016076223						0.49359113
X	7325093	1234216	G	C	0	1	NM_001320752.2				0	0	0	1	0	0	0	0	0	0	1	0	0	0	0	0	0	{'NM_001320752.2'}	FALSE	FALSE	FALSE	FALSE	FALSE	TRUE	FALSE	0	1	0	0	0	0	0	0	0	0	0	0	0	0	0	0	0	0	0	0	0	0	0	0	0	0	0	0	0	0	0	0	1	0	0	0.996574223	0.151685238	0.000144541	0.291733445	0.024820971	0.277999997	-1.39	0.016076223						-1.087607563
2	135818317	1234217	C	A	0	1	NM_002299.4				0	0	0	1	0	0	0	0	0	0	1	0	0	0	0	0	0	{'NM_002299.4'}	FALSE	FALSE	FALSE	FALSE	FALSE	TRUE	FALSE	0	1	0	0	0	0	0	0	0	0	0	0	0	0	0	0	0	0	0	0	0	0	0	0	0	0	0	0	0	0	0	0	1	0	0	0.999363363	0.149212122	5.03E-05	0.343697354	0.020641769	-0.591000021	-1.43	0.016076223						-1.273673981
6	13307950	1234218	T	C	0	1	NM_016495.6				0	0	0	1	0	0	0	0	0	0	1	0	0	0	0	0	0	{'NM_016495.6'}	FALSE	FALSE	FALSE	FALSE	FALSE	TRUE	FALSE	0	1	0	0	0	0	0	0	0	0	0	0	0	0	0	0	0	0	0	0	0	0	0	0	0	0	0	0	0	0	0	0	1	0	0	0.998757362	0.354861259	-0.000208616	0.118257443	0.017641308	2.012000084	-3.13	0.016076223						0.017560593
1	225832073	1234219	G	C	0	2	NM_001136018.4				0	0	0	1	0	0	0	0	0	0	1	0	0	0	0	0	0	{'NM_001136018.4'}	FALSE	FALSE	FALSE	FALSE	FALSE	TRUE	FALSE	0	1	0	0	0	0	0	0	0	0	0	0	0	0	0	0	0	0	0	0	0	0	0	0	0	0	0	0	0	0	0	0	1	0	0	0.998637259	0.093392611	1.41E-05	0.142212642	0.035424501	0.233999997	1.55	0.016076223						-1.353138387
X	123394926	1234220	A	G	0	2	NM_007325.5				0	0	0	1	0	0	0	0	0	0	1	0	0	0	0	0	0	{'NM_007325.5', 'NM_000828.5'}	FALSE	FALSE	FALSE	FALSE	FALSE	TRUE	FALSE	0	1	0	0	0	0	0	0	0	0	0	0	0	0	0	0	0	0	0	0	0	0	0	0	0	0	0	0	0	0	0	0	1	0	0	0.995975018	0.124015808	-0.000277281	0.132333191	0.022483532	-0.924000025	-1.33	0.016076223						-0.852952331
16	55505279	1234221	C	G	0	2	NM_004530.6				0	0	0	1	0	0	0	0	0	0	1	0	0	0	0	0	0	{'NM_004530.6'}	FALSE	FALSE	FALSE	FALSE	FALSE	TRUE	FALSE	0	1	0	0	0	0	0	0	0	0	0	0	0	0	0	0	0	0	0	0	0	0	0	0	0	0	0	0	0	0	0	0	1	0	0	0.998470783	0.054656982	-4.92E-05	0.379688275	0.009014965	-0.104999997	-2.2	0.016076223						-1.175717495
14	65102743	1234222	C	G	0	2					0	0	0	0	0	0	0	0	0	0	0	0	0	0	0	0	1	set()	FALSE	FALSE	FALSE	FALSE	FALSE	FALSE	FALSE	0	1	0	0	0	0	0	0	0	0	0	0	0	0	0	0	0	0	0	0	0	0	0	0	0	0	0	0	0	0	0	0	0	0	0	0.998966694	0.146600723	0.000257969	0.232326302	0.022567135	0.356999993	-2.45	0.106962239						1.260800928
3	185517333	1234223	A	G	0	2	NM_139248.3				0	0	0	1	0	0	0	0	0	0	1	0	0	0	0	0	0	{'NM_139248.3'}	FALSE	FALSE	FALSE	FALSE	FALSE	TRUE	FALSE	0	1	0	0	0	0	0	0	0	0	0	0	0	0	0	0	0	0	0	0	0	0	0	0	0	0	0	0	0	0	0	0	1	0	0	0.998785675	0.412935257	-0.000284314	0.308715664	0.017762825	-1.243999958	-0.21	0.016076223						-1.072719559
14	20456290	1234224	T	A	0	2	NM_001641.4				0	0	0	1	0	0	0	0	0	0	1	0	0	0	0	0	0	{'NM_001641.4'}	FALSE	FALSE	FALSE	FALSE	FALSE	TRUE	FALSE	0	1	0	0	0	0	0	0	0	0	0	0	0	0	0	0	0	0	0	0	0	0	0	0	0	0	0	0	0	0	0	0	1	0	0	0.998990238	0.276962757	-0.000105858	0.255218048	0.044073859	0.907000005	-1.51	0.016076223						-0.86034745
19	43776326	1234226	G	A	0	1	NM_002250.3				0	0	0	1	0	0	0	0	0	0	1	0	0	0	0	0	0	{'NM_002250.3'}	FALSE	FALSE	FALSE	FALSE	FALSE	TRUE	FALSE	0	1	0	0	0	0	0	0	0	0	0	0	0	0	0	0	0	0	0	0	0	0	0	0	0	0	0	0	0	0	0	0	1	0	0	0.999517262	0.868859768	4.58E-05	0.149192234	0.026809974	-0.596000016	1.32	0.016076223						0.044671685
6	144754910	1234227	C	G	0	1	NM_007124.3				0	0	0	1	0	0	0	0	0	0	1	0	0	0	0	0	0	{'NM_007124.3'}	FALSE	FALSE	FALSE	FALSE	FALSE	TRUE	FALSE	0	1	0	0	0	0	0	0	0	0	0	0	0	0	0	0	0	0	0	0	0	0	0	0	0	0	0	0	0	0	0	0	1	0	0	0.997839093	0.072814941	0.000165105	0.285684417	0.007329188	-1.148000002	1.54	0.016076223						-0.477202237
3	48629490	1234228	A	G	0	2	NM_022911.3				0	0	0	1	0	0	0	0	0	0	1	0	0	0	0	0	0	{'NM_022911.3'}	FALSE	FALSE	FALSE	FALSE	FALSE	TRUE	FALSE	0	1	0	0	0	0	0	0	0	0	0	0	0	0	0	0	0	0	0	0	0	0	0	0	0	0	0	0	0	0	0	0	1	0	0	0.998942554	0.113840103	-0.000561655	0.297851112	0.023494287	-1.106999993	-1.49	0.016076223						-0.556330323
10	113641322	1234229	T	C	0	2	NM_198060.4				0	0	0	1	0	0	0	0	0	0	1	0	0	0	0	0	0	{'NM_198060.4'}	FALSE	FALSE	FALSE	FALSE	FALSE	TRUE	FALSE	0	1	0	0	0	0	0	0	0	0	0	0	0	0	0	0	0	0	0	0	0	0	0	0	0	0	0	0	0	0	0	0	1	0	0	0.999550104	0.952636719	-0.000259876	0.205990164	0.015296295	-0.536000013	-0.34	0.016076223						-0.734885842
9	14857520	1234230	C	G	0	2	NM_001379081.2				0	0	0	1	0	0	0	0	0	0	1	0	0	0	0	0	0	{'NM_001379081.2'}	FALSE	FALSE	FALSE	FALSE	FALSE	TRUE	FALSE	0	1	0	0	0	0	0	0	0	0	0	0	0	0	0	0	0	0	0	0	0	0	0	0	0	0	0	0	0	0	0	0	1	0	0	0.997983456	0.162870407	-0.000679493	0.151674833	0.016429537	-0.674000025	-1.47	0.016076223						-1.697991729
16	58581679	1234231	T	A	0	1	NM_016284.5				0	0	0	1	0	0	0	0	0	0	1	0	0	0	0	0	0	{'NM_016284.5'}	FALSE	FALSE	FALSE	FALSE	FALSE	TRUE	FALSE	0	1	0	0	0	0	0	0	0	0	0	0	0	0	0	0	0	0	0	0	0	0	0	0	0	0	0	0	0	0	0	0	1	0	0	0.99860549	0.113282681	3.55E-05	0.234134965	0.021458606	-0.925999999	-0.45	0.016076223						-0.097758088
1	161525250	1234232	C	T	0	2	NM_002155.5	198	L	F	1	0	0	1	1	1	0	0	0	0	0	0	0	0	0	0	0	{'NM_002155.5'}	TRUE	FALSE	FALSE	FALSE	FALSE	FALSE	FALSE	1	0	0	0	0	0	1	0	0	0	0	0	0	0	0	0	0	0	0	0	0	0	0	0	0	0	0	0	0	0	0	0	0	0	0	0.999013245	0.134301186	-0.000617981	0.116129113	0.006967547	4.085999966	-6.5	0.412115623	-12.52681637	-8.517032623	-8.01448822	0.756862857	0.8101	-2.788969129
3	10119721	1234233	G	T	0	1	NM_018462.5				0	0	0	1	0	0	0	0	0	0	1	0	0	0	0	0	0	{'NM_018462.5'}	FALSE	FALSE	FALSE	FALSE	FALSE	TRUE	FALSE	0	1	0	0	0	0	0	0	0	0	0	0	0	0	0	0	0	0	0	0	0	0	0	0	0	0	0	0	0	0	0	0	1	0	0	0.998243928	0.30684948	3.15E-05	0.197734117	0.014404413	1.399999976	-2.94	0.016076223						-0.873824179
16	89743140	1234234	C	A	0	1	NM_000135.4				0	0	0	1	0	0	0	0	0	0	1	0	0	0	0	0	0	{'NM_000135.4'}	FALSE	FALSE	FALSE	FALSE	FALSE	TRUE	FALSE	0	1	0	0	0	0	0	0	0	0	0	0	0	0	0	0	0	0	0	0	0	0	0	0	0	0	0	0	0	0	0	0	1	0	0	0.998728335	0.710977554	-0.00018096	0.115512045	0.010378941	-2.822000027	0.1	0.016076223						-1.278023303
4	54698809	1234235	G	C	0	1	NM_000222.3				0	0	0	1	0	0	0	0	0	0	1	0	0	0	0	0	0	{'NM_000222.3'}	FALSE	FALSE	FALSE	FALSE	FALSE	TRUE	FALSE	0	1	0	0	0	0	0	0	0	0	0	0	0	0	0	0	0	0	0	0	0	0	0	0	0	0	0	0	0	0	0	0	1	0	0	0.990130961	0.146602154	-3.81E-06	0.115185583	0.008601147	0.662	-1.22	0.016076223						1.845017612
1	167439069	1234236	T	C	0	1	NM_198053.3				0	0	0	1	0	0	0	0	0	0	1	0	0	0	0	0	0	{'NM_198053.3'}	FALSE	FALSE	FALSE	FALSE	FALSE	TRUE	FALSE	0	1	0	0	0	0	0	0	0	0	0	0	0	0	0	0	0	0	0	0	0	0	0	0	0	0	0	0	0	0	0	0	1	0	0	0.999301791	0.208137035	-0.000187993	0.249711377	0.010363654	-1.335999966	-0.92	0.016076223						-0.34463191
10	16937460	1234238	T	C	0	1	NM_001081.4				0	0	0	1	0	0	0	0	0	0	1	0	0	0	0	0	0	{'NM_001081.4'}	FALSE	FALSE	FALSE	FALSE	FALSE	TRUE	FALSE	0	1	0	0	0	0	0	0	0	0	0	0	0	0	0	0	0	0	0	0	0	0	0	0	0	0	0	0	0	0	0	0	1	0	0	0.998813331	0.092221737	-5.98E-05	0.149295575	0.016098042	-1.93599999	0.45	0.016076223						-0.681631476
12	132741307	1234239	G	T	0	2	NM_015114.3				0	0	0	1	0	0	0	0	0	0	1	0	0	0	0	0	0	{'NM_015114.3'}	FALSE	FALSE	FALSE	FALSE	FALSE	TRUE	FALSE	0	1	0	0	0	0	0	0	0	0	0	0	0	0	0	0	0	0	0	0	0	0	0	0	0	0	0	0	0	0	0	0	1	0	0	0.997575223	0.166744232	-0.000279427	0.15569448	0.011982032	0.027000001	-1.53	0.016076223						-1.323198885
11	10770436	1234240	G	A	0	2	NM_014633.5				0	0	0	1	0	0	0	0	0	0	1	0	0	0	0	0	0	{'NM_014633.5'}	FALSE	FALSE	FALSE	FALSE	FALSE	TRUE	FALSE	0	1	0	0	0	0	0	0	0	0	0	0	0	0	0	0	0	0	0	0	0	0	0	0	0	0	0	0	0	0	0	0	1	0	0	0.998573005	0.046420813	0.000149548	0.337441343	0.012575871	0.368000001	1.71	0.016076223						0.343151212
10	96223770	1234241	C	T	0	2	NM_013314.4				0	0	0	1	0	0	0	0	0	0	1	0	0	0	0	0	0	{'NM_013314.4'}	FALSE	FALSE	FALSE	FALSE	FALSE	TRUE	FALSE	0	1	0	0	0	0	0	0	0	0	0	0	0	0	0	0	0	0	0	0	0	0	0	0	0	0	0	0	0	0	0	0	1	0	0	0.997737169	0.199642181	0.000361204	0.258745927	0.009385419	-0.382999986	-0.42	0.016076223						0.388700515
6	158170587	1234243	T	G	0	1	NM_207118.3				0	0	0	1	0	0	0	0	0	0	1	0	0	0	0	0	0	{'NM_207118.3'}	FALSE	FALSE	FALSE	FALSE	FALSE	TRUE	FALSE	0	1	0	0	0	0	0	0	0	0	0	0	0	0	0	0	0	0	0	0	0	0	0	0	0	0	0	0	0	0	0	0	1	0	0	0.998668373	0.320800781	-8.05E-05	0.180625901	0.012990637	0.36500001	-1.84	0.016076223						-1.558914244
2	43820208	1234244	T	A	0	2	NM_022436.3				0	0	0	1	0	0	0	0	0	0	1	0	0	0	0	0	0	{'NM_022436.3'}	FALSE	FALSE	FALSE	FALSE	FALSE	TRUE	FALSE	0	1	0	0	0	0	0	0	0	0	0	0	0	0	0	0	0	0	0	0	0	0	0	0	0	0	0	0	0	0	0	0	1	0	0	0.998398602	0.831771135	7.09E-05	0.198051298	0.009728772	1.172999978	-1.7	0.016076223						-0.954903394
5	39153427	1234245	G	A	0	2	NM_001465.6				0	0	0	1	0	0	0	0	0	0	1	0	0	0	0	0	0	{'NM_001465.6'}	FALSE	FALSE	FALSE	FALSE	FALSE	TRUE	FALSE	0	1	0	0	0	0	0	0	0	0	0	0	0	0	0	0	0	0	0	0	0	0	0	0	0	0	0	0	0	0	0	0	1	0	0	0.999120712	0.181034088	0.002405644	0.13911652	0.015391538	-0.021	-2.28	0.016076223						0.856228933
1	151430921	1234246	T	G	0	2	NM_015100.4				0	0	0	1	0	0	0	0	0	0	1	0	0	0	0	0	0	{'NM_015100.4'}	FALSE	FALSE	FALSE	FALSE	FALSE	TRUE	FALSE	0	1	0	0	0	0	0	0	0	0	0	0	0	0	0	0	0	0	0	0	0	0	0	0	0	0	0	0	0	0	0	0	1	0	0	0.999234319	0.345728874	-0.000855565	0.230901362	0.008826665	-0.216000006	-1.1	0.016076223						-0.943312183
1	102934843	1234247	C	T	0	1	NM_001854.4				0	0	0	1	0	0	0	0	0	0	1	0	0	0	0	0	0	{'NM_001854.4'}	FALSE	FALSE	FALSE	FALSE	FALSE	TRUE	FALSE	0	1	0	0	0	0	0	0	0	0	0	0	0	0	0	0	0	0	0	0	0	0	0	0	0	0	0	0	0	0	0	0	1	0	0	0.994047642	0.066458225	0.000218272	0.235289346	0.00876164	0.526000023	-0.48	0.016076223						0.771398082
11	47234352	1234248	A	G	0	1	NM_000107.3				0	0	0	1	0	0	0	0	0	0	1	0	0	0	0	0	0	{'NM_000107.3'}	FALSE	FALSE	FALSE	FALSE	FALSE	TRUE	FALSE	0	1	0	0	0	0	0	0	0	0	0	0	0	0	0	0	0	0	0	0	0	0	0	0	0	0	0	0	0	0	0	0	1	0	0	0.997084379	0.126138687	-0.000353515	0.327959887	0.018350622	-0.217999995	0.59	0.016076223						-0.369485408
3	122325236	1234249	A	G	0	2					0	0	0	0	0	0	0	0	0	0	0	0	0	0	0	0	1	set()	FALSE	FALSE	FALSE	FALSE	FALSE	FALSE	FALSE	0	1	0	0	0	0	0	0	0	0	0	0	0	0	0	0	0	0	0	0	0	0	0	0	0	0	0	0	0	0	0	0	0	0	0	0.999979973	0.76925683	-0.0002352	0.282014167	0.082454072	-1.105999947	-1.36	0.106962239						-1.607839763
11	44267885	1234252	G	C	0	1	NM_021926.4				0	0	0	1	0	0	0	0	0	0	1	0	0	0	0	0	0	{'NM_021926.4'}	FALSE	FALSE	FALSE	FALSE	FALSE	TRUE	FALSE	0	1	0	0	0	0	0	0	0	0	0	0	0	0	0	0	0	0	0	0	0	0	0	0	0	0	0	0	0	0	0	0	1	0	0	0.998813331	0.084578991	0.000169635	0.108504149	0.018759572	-0.241999999	1.32	0.016076223						-0.809831664
1	161170161	1234254	C	T	0	1	NM_001122764.3				0	0	0	1	0	0	0	0	0	0	1	0	0	0	0	0	0	{'NM_001122764.3'}	FALSE	FALSE	FALSE	FALSE	FALSE	TRUE	FALSE	0	1	0	0	0	0	0	0	0	0	0	0	0	0	0	0	0	0	0	0	0	0	0	0	0	0	0	0	0	0	0	0	1	0	0	0.998668373	0.159912109	-6.38E-05	0.162985819	0.009857908	-1.450000048	1.46	0.016076223						-0.609101772
10	8069446	1234255	C	T	0	2	NM_001002295.2				0	0	0	1	0	0	0	0	0	0	1	0	0	0	0	0	0	{'NM_001002295.2'}	FALSE	FALSE	FALSE	FALSE	FALSE	TRUE	FALSE	0	1	0	0	0	0	0	0	0	0	0	0	0	0	0	0	0	0	0	0	0	0	0	0	0	0	0	0	0	0	0	0	1	0	0	0.998785675	0.290248871	0.000173807	0.152340256	0.011573549	-1.692999959	2.76	0.016076223						-0.029779255
1	107325095	1234257	A	C	0	1	NM_001113226.3				0	0	0	1	0	0	0	0	0	0	1	0	0	0	0	0	0	{'NM_001113226.3'}	FALSE	FALSE	FALSE	FALSE	FALSE	TRUE	FALSE	0	1	0	0	0	0	0	0	0	0	0	0	0	0	0	0	0	0	0	0	0	0	0	0	0	0	0	0	0	0	0	0	1	0	0	0.995785296	0.08457756	8.71E-05	0.171288838	0.011345474	0.228	-2.98	0.016076223						-0.994906723
8	6477857	1234259	G	C	0	1	NM_024596.5				0	0	0	1	0	0	0	0	0	0	1	0	0	0	0	0	0	{'NM_024596.5'}	FALSE	FALSE	FALSE	FALSE	FALSE	TRUE	FALSE	0	1	0	0	0	0	0	0	0	0	0	0	0	0	0	0	0	0	0	0	0	0	0	0	0	0	0	0	0	0	0	0	1	0	0	0.999234319	0.209765911	6.63E-05	0.286399374	0.261565986	-0.847000003	-0.51	0.016076223						-1.479909606
1	235729538	1234260	T	C	0	2	NM_000081.4				0	0	0	1	0	0	0	0	0	0	1	0	0	0	0	0	0	{'NM_000081.4'}	FALSE	FALSE	FALSE	FALSE	FALSE	TRUE	FALSE	0	1	0	0	0	0	0	0	0	0	0	0	0	0	0	0	0	0	0	0	0	0	0	0	0	0	0	0	0	0	0	0	1	0	0	0.998243928	0.15435791	2.74E-06	0.136958013	0.004529056	0.072999999	-2.65	0.016076223						-0.195393004
10	27066811	1234261	T	A	0	1	NM_014915.3				0	0	0	1	0	0	0	0	0	0	1	0	0	0	0	0	0	{'NM_014915.3'}	FALSE	FALSE	FALSE	FALSE	FALSE	TRUE	FALSE	0	1	0	0	0	0	0	0	0	0	0	0	0	0	0	0	0	0	0	0	0	0	0	0	0	0	0	0	0	0	0	0	1	0	0	0.997737169	0.187080383	0.000113726	0.261435583	0.024548849	1.758999944	-1.55	0.016076223						-0.663731501
5	74764026	1234263	G	A	0	1	NM_032380.5				0	0	0	1	0	0	0	0	0	0	1	0	0	0	0	0	0	{'NM_032380.5'}	FALSE	FALSE	FALSE	FALSE	FALSE	TRUE	FALSE	0	1	0	0	0	0	0	0	0	0	0	0	0	0	0	0	0	0	0	0	0	0	0	0	0	0	0	0	0	0	0	0	1	0	0	0.996875763	0.106796265	-3.53E-05	0.342436954	0.016609898	-0.808000028	-1.74	0.016076223						0.779903993
19	38735583	1234264	G	A	0	2	NM_144691.4				0	0	0	1	0	0	0	0	0	0	1	0	0	0	0	0	0	{'NM_144691.4'}	FALSE	FALSE	FALSE	FALSE	FALSE	TRUE	FALSE	0	1	0	0	0	0	0	0	0	0	0	0	0	0	0	0	0	0	0	0	0	0	0	0	0	0	0	0	0	0	0	0	1	0	0	0.999673843	0.815917969	-0.00012362	0.116207646	0.008609773	-0.785000026	0.26	0.016076223						0.067828134
16	83907245	1234266	A	G	0	1	NM_012213.3				0	0	0	1	0	0	0	0	0	0	1	0	0	0	0	0	0	{'NM_012213.3'}	FALSE	FALSE	FALSE	FALSE	FALSE	TRUE	FALSE	0	1	0	0	0	0	0	0	0	0	0	0	0	0	0	0	0	0	0	0	0	0	0	0	0	0	0	0	0	0	0	0	1	0	0	0.997401655	0.201934814	-0.000213742	0.199010541	0.022849981	-1.182999969	-1.25	0.016076223						0.083357513
2	169225703	1234268	C	T	0	1	NM_004525.3				0	0	0	1	0	0	0	0	0	0	1	0	0	0	0	0	0	{'NM_004525.3'}	FALSE	FALSE	FALSE	FALSE	FALSE	TRUE	FALSE	0	1	0	0	0	0	0	0	0	0	0	0	0	0	0	0	0	0	0	0	0	0	0	0	0	0	0	0	0	0	0	0	1	0	0	0.998029411	0.228224277	0.000147343	0.300390421	0.005133169	-1.286000013	-1.27	0.016076223						0.431890987
16	11587065	1234269	C	T	0	2					0	0	0	0	0	0	0	0	0	0	0	0	0	0	0	0	0	set()	FALSE	FALSE	FALSE	FALSE	FALSE	FALSE	FALSE	0	1	0	0	0	0	0	0	0	0	0	0	0	0	0	0	0	0	0	0	0	0	0	0	0	0	0	0	0	0	0	0	0	0	0	0.999970376	0.889648438	-0.000153422	0.193252624	0.005702085	2.46600008	-2.52	0.106962239						-0.217806451
12	7203193	1234270	G	A	0	1	NM_001351132.2				0	0	0	1	0	0	0	0	0	0	1	0	0	0	0	0	0	{'NM_001351132.2'}	FALSE	FALSE	FALSE	FALSE	FALSE	TRUE	FALSE	0	1	0	0	0	0	0	0	0	0	0	0	0	0	0	0	0	0	0	0	0	0	0	0	0	0	0	0	0	0	0	0	1	0	0	0.999013245	0.179942131	-0.000480235	0.107166885	0.006651831	0.811999977	-1.79	0.016076223						0.245573975
9	36928291	1234271	T	C	0	1	NM_016734.3				0	0	0	1	0	0	0	0	0	0	1	0	0	0	0	0	0	{'NM_016734.3'}	FALSE	FALSE	FALSE	FALSE	FALSE	TRUE	FALSE	0	1	0	0	0	0	0	0	0	0	0	0	0	0	0	0	0	0	0	0	0	0	0	0	0	0	0	0	0	0	0	0	1	0	0	0.997518659	0.597459555	-0.000307083	0.248662138	0.012330975	-0.867999971	-1.66	0.016076223						-0.944701344
20	63495134	1234272	C	T	0	1	NM_001958.5				0	0	0	1	0	0	0	0	0	0	1	0	0	0	0	0	0	{'NM_001958.5'}	FALSE	FALSE	FALSE	FALSE	FALSE	TRUE	FALSE	0	1	0	0	0	0	0	0	0	0	0	0	0	0	0	0	0	0	0	0	0	0	0	0	0	0	0	0	0	0	0	0	1	0	0	0.998668373	0.193481445	-0.000140965	0.220698195	0.010659517	-0.526000023	-0.96	0.016076223						0.327135354
3	58153670	1234273	G	T	0	2	NM_001457.4				0	0	0	1	0	0	0	0	0	0	1	0	0	0	0	0	0	{'NM_001457.4'}	FALSE	FALSE	FALSE	FALSE	FALSE	TRUE	FALSE	0	1	0	0	0	0	0	0	0	0	0	0	0	0	0	0	0	0	0	0	0	0	0	0	0	0	0	0	0	0	0	0	1	0	0	0.994815171	0.059570313	-0.000140786	0.303822507	0.007804626	0.044	-1.44	0.016076223						-1.050011493
1	21562888	1234275	G	A	0	1	NM_000478.6				0	0	0	1	0	0	0	0	0	0	1	0	0	0	0	0	0	{'NM_000478.6'}	FALSE	FALSE	FALSE	FALSE	FALSE	TRUE	FALSE	0	1	0	0	0	0	0	0	0	0	0	0	0	0	0	0	0	0	0	0	0	0	0	0	0	0	0	0	0	0	0	0	1	0	0	0.999884605	2.181640625	-2.32E-05	0.138010511	0.005741207	-0.433999985	-0.61	0.016076223						0.530808747
X	1288279	1234276	T	C	0	1	NM_172245.4				0	0	0	1	0	0	0	0	0	0	1	0	0	0	0	0	0	{'NM_172245.4'}	FALSE	FALSE	FALSE	FALSE	FALSE	TRUE	FALSE	0	1	0	0	0	0	0	0	0	0	0	0	0	0	0	0	0	0	0	0	0	0	0	0	0	0	0	0	0	0	0	0	1	0	0	0.995975018	0.249847412	0.000290394	0.152263542	0.005379262	-1.118999958	-1.3	0.016076223						-0.159330368
Y	1288279	1234276	T	C	0	1	NM_172245.4				0	0	0	0	0	0	0	0	0	0	0	0	0	0	0	0	1	set()	FALSE	FALSE	FALSE	FALSE	FALSE	FALSE	FALSE	0	1	0	0	0	0	0	0	0	0	0	0	0	0	0	0	0	0	0	0	0	0	0	0	0	0	0	0	0	0	0	0	0	0	0	0.995975018	0.249847412	0.000290394	0.152263542	0.005379262	-1.16900003		0.106962239						-0.159330368
6	30924600	1234278	G	C	0	2	NM_020442.6				0	0	0	1	0	0	0	0	0	0	1	0	0	0	0	0	0	{'NM_020442.6'}	FALSE	FALSE	FALSE	FALSE	FALSE	TRUE	FALSE	0	1	0	0	0	0	0	0	0	0	0	0	0	0	0	0	0	0	0	0	0	0	0	0	0	0	0	0	0	0	0	0	1	0	0	0.999363363	0.108581543	-0.000203073	0.216450977	0.012001491	-0.81099999	-1.4	0.016076223						-0.982217103
X	154366125	1234279	C	T	0	2	NM_001110556.2	443	R	H	1	0	0	1	1	1	0	0	0	0	0	0	0	0	0	0	0	{'NM_001110556.2'}	TRUE	FALSE	FALSE	FALSE	FALSE	FALSE	FALSE	1	0	0	0	0	0	1	0	0	0	0	0	0	0	0	0	0	0	0	0	0	0	0	0	0	0	0	0	0	0	0	0	0	0	0	0.99860549	0.141471863	-0.000552177	0.32132708	0.011697975	4.926000118	-6.42	0.412115623	-8.600732841	-5.247211359	-6.38427737	0.694735884	0.0817	-0.715550437
14	77320283	1234280	C	T	0	2	NM_013382.7				0	0	0	1	0	0	0	0	0	0	1	0	0	0	0	0	0	{'NM_013382.7'}	FALSE	FALSE	FALSE	FALSE	FALSE	TRUE	FALSE	0	1	0	0	0	0	0	0	0	0	0	0	0	0	0	0	0	0	0	0	0	0	0	0	0	0	0	0	0	0	0	0	1	0	0	0.999528289	0.803713799	-1.48E-05	0.12948161	0.008609372	-1.093999982	-0.27	0.016076223						0.230642363
12	2651556	1234281	G	A	0	1	NM_000719.7				0	0	0	1	0	0	0	0	0	0	1	0	0	0	0	0	0	{'NM_001167623.2', 'NM_000719.7'}	FALSE	FALSE	FALSE	FALSE	FALSE	TRUE	FALSE	0	1	0	0	0	0	0	0	0	0	0	0	0	0	0	0	0	0	0	0	0	0	0	0	0	0	0	0	0	0	0	0	1	0	0	0.998575389	0.652832031	-8.12E-05	0.236053225	0.014478042	0.568000019	-3.36	0.016076223						-0.237638474
22	37098278	1234282	T	C	0	2	NM_001374504.1				0	0	0	1	0	0	0	0	0	0	1	0	0	0	0	0	0	{'NM_001374504.1'}	FALSE	FALSE	FALSE	FALSE	FALSE	TRUE	FALSE	0	1	0	0	0	0	0	0	0	0	0	0	0	0	0	0	0	0	0	0	0	0	0	0	0	0	0	0	0	0	0	0	1	0	0	0.99860549	0.154407501	0.000324845	0.410503172	0.008650425	-1.029999971	-1.4	0.016076223						-1.121536195
4	127930902	1234283	T	G	0	2	NM_001371596.2				0	0	0	1	0	0	0	0	0	0	1	0	0	0	0	0	0	{'NM_001371596.2'}	FALSE	FALSE	FALSE	FALSE	FALSE	TRUE	FALSE	0	1	0	0	0	0	0	0	0	0	0	0	0	0	0	0	0	0	0	0	0	0	0	0	0	0	0	0	0	0	0	0	1	0	0	0.999079227	0.337738514	-2.80E-05	0.14528909	0.014792591	-2.561000109	-0.31	0.016076223						-1.737799048
18	50001447	1234284	T	G	0	2	NM_001080467.3				0	0	0	1	0	0	0	0	0	0	1	0	0	0	0	0	0	{'NM_001080467.3'}	FALSE	FALSE	FALSE	FALSE	FALSE	TRUE	FALSE	0	1	0	0	0	0	0	0	0	0	0	0	0	0	0	0	0	0	0	0	0	0	0	0	0	0	0	0	0	0	0	0	1	0	0	0.996875763	0.108375072	-0.000136852	0.250340876	0.014866666	0.147	-4.66	0.016076223						-1.44879204
X	77590086	1234285	T	C	0	1	NM_000489.6				0	0	0	1	0	0	0	0	0	0	1	0	0	0	0	0	0	{'NM_000489.6'}	FALSE	FALSE	FALSE	FALSE	FALSE	TRUE	FALSE	0	1	0	0	0	0	0	0	0	0	0	0	0	0	0	0	0	0	0	0	0	0	0	0	0	0	0	0	0	0	0	0	1	0	0	0.995586693	0.103353024	4.83E-06	0.215726526	0.006981429	-1.098999977	0.46	0.016076223						4.191430837
16	1241336	1234286	G	A	0	2	NM_003294.4				0	0	0	1	0	0	0	0	0	0	1	0	0	0	0	0	0	{'NM_003294.4'}	FALSE	FALSE	FALSE	FALSE	FALSE	TRUE	FALSE	0	1	0	0	0	0	0	0	0	0	0	0	0	0	0	0	0	0	0	0	0	0	0	0	0	0	0	0	0	0	0	0	1	0	0	0.99955982	0.416259766	2.12E-05	0.198192204	0.007893134	-4.013000011	-2.16	0.016076223						-0.20913142
19	6684131	1234287	A	G	0	1	NM_000064.4				0	0	0	1	0	0	0	0	0	0	1	0	0	0	0	0	0	{'NM_000064.4'}	FALSE	FALSE	FALSE	FALSE	FALSE	TRUE	FALSE	0	1	0	0	0	0	0	0	0	0	0	0	0	0	0	0	0	0	0	0	0	0	0	0	0	0	0	0	0	0	0	0	1	0	0	0.998728335	0.324215889	-0.000576735	0.129766193	0.017880445	-1.110000014	-1.63	0.016076223						-0.835626602
8	22128254	1234288	A	T	0	2	NM_005144.5				0	0	0	1	0	0	0	0	0	0	1	0	0	0	0	0	0	{'NM_005144.5'}	FALSE	FALSE	FALSE	FALSE	FALSE	TRUE	FALSE	0	1	0	0	0	0	0	0	0	0	0	0	0	0	0	0	0	0	0	0	0	0	0	0	0	0	0	0	0	0	0	0	1	0	0	0.999940872	0.760645866	9.60E-05	0.25924535	0.015130729	-1.536000013	-1.4	0.016076223						-1.31722635
1	65395191	1234289	T	G	0	1	NM_001256864.2				0	0	0	1	0	0	0	0	0	0	1	0	0	0	0	0	0	{'NM_001256864.2'}	FALSE	FALSE	FALSE	FALSE	FALSE	TRUE	FALSE	0	1	0	0	0	0	0	0	0	0	0	0	0	0	0	0	0	0	0	0	0	0	0	0	0	0	0	0	0	0	0	0	1	0	0	0.999589264	0.716417551	0.000244975	0.13283377	0.007716135	-0.153999999	1.79	0.016076223						-1.777888983
15	52391807	1234291	C	A	0	2	NM_001382347.1				0	0	0	1	0	0	0	0	0	0	1	0	0	0	0	0	0	{'NM_001382347.1'}	FALSE	FALSE	FALSE	FALSE	FALSE	TRUE	FALSE	0	1	0	0	0	0	0	0	0	0	0	0	0	0	0	0	0	0	0	0	0	0	0	0	0	0	0	0	0	0	0	0	1	0	0	0.99701643	0.409192085	0.00019598	0.318530788	0.009199652	-1.840999961	-1.16	0.016076223						-0.869105577
18	79695690	1234294	C	T	0	2	NM_004715.5				0	0	0	1	0	0	0	0	0	0	1	0	0	0	0	0	0	{'NM_004715.5'}	FALSE	FALSE	FALSE	FALSE	FALSE	TRUE	FALSE	0	1	0	0	0	0	0	0	0	0	0	0	0	0	0	0	0	0	0	0	0	0	0	0	0	0	0	0	0	0	0	0	1	0	0	0.997215688	0.110485077	9.58E-05	0.231320363	0.009983201	-1.309999943	1.15	0.016076223						1.101619728
7	47877197	1234295	G	A	0	1	NM_138295.5				0	0	0	1	0	0	0	0	0	0	1	0	0	0	0	0	0	{'NM_138295.5'}	FALSE	FALSE	FALSE	FALSE	FALSE	TRUE	FALSE	0	1	0	0	0	0	0	0	0	0	0	0	0	0	0	0	0	0	0	0	0	0	0	0	0	0	0	0	0	0	0	0	1	0	0	0.989181995	0.134381056	0.000473261	0.198541701	0.018941186	-1.304999948	0.04	0.016076223						1.007105649
10	27082534	1234298	C	T	0	2	NM_014915.3				0	0	0	1	0	0	0	0	0	0	1	0	0	0	0	0	0	{'NM_014915.3'}	FALSE	FALSE	FALSE	FALSE	FALSE	TRUE	FALSE	0	1	0	0	0	0	0	0	0	0	0	0	0	0	0	0	0	0	0	0	0	0	0	0	0	0	0	0	0	0	0	0	1	0	0	0.997630477	0.226413727	-0.000137627	0.380560325	0.008726297	-0.58099997	-1.47	0.016076223						-2.796756983
2	84544013	1234299	T	C	0	1	NM_001370.2				0	0	0	1	0	0	0	0	0	0	1	0	0	0	0	0	0	{'NM_001370.2'}	FALSE	FALSE	FALSE	FALSE	FALSE	TRUE	FALSE	0	1	0	0	0	0	0	0	0	0	0	0	0	0	0	0	0	0	0	0	0	0	0	0	0	0	0	0	0	0	0	0	1	0	0	0.99701643	0.360152721	-8.94E-06	0.15986604	0.004859877	-0.287999988	-1.6	0.016076223						0.712358508
X	152850003	1234300	A	G	0	1	NM_015922.3				0	0	0	1	0	0	0	0	0	0	1	0	0	0	0	0	0	{'NM_015922.3'}	FALSE	FALSE	FALSE	FALSE	FALSE	TRUE	FALSE	0	1	0	0	0	0	0	0	0	0	0	0	0	0	0	0	0	0	0	0	0	0	0	0	0	0	0	0	0	0	0	0	1	0	0	0.997839093	0.118225098	-0.000114799	0.139023657	0.008016869	-0.222000003	-0.87	0.016076223						-0.324099317
12	57232167	1234301	G	A	0	2	NM_005412.6				0	0	0	1	0	0	0	0	0	0	1	0	0	0	0	0	0	{'NM_005412.6'}	FALSE	FALSE	FALSE	FALSE	FALSE	TRUE	FALSE	0	1	0	0	0	0	0	0	0	0	0	0	0	0	0	0	0	0	0	0	0	0	0	0	0	0	0	0	0	0	0	0	1	0	0	0.998470783	0.330688	-1.91E-05	0.154527457	0.007800889	-0.25	-1.32	0.016076223						-0.144818224
10	44378861	1234302	G	T	0	1	NM_199168.4				0	0	0	1	0	0	0	0	0	0	1	0	0	0	0	0	0	{'NM_199168.4'}	FALSE	FALSE	FALSE	FALSE	FALSE	TRUE	FALSE	0	1	0	0	0	0	0	0	0	0	0	0	0	0	0	0	0	0	0	0	0	0	0	0	0	0	0	0	0	0	0	0	1	0	0	0.999458253	1.132406235	-0.000355244	0.123468117	0.01982336	0.985000014	-1.63	0.016076223						-0.767709225
10	86763380	1234303	C	T	0	1	NM_004329.3				0	0	0	1	0	0	0	0	0	0	1	0	0	0	0	0	0	{'NM_004329.3'}	FALSE	FALSE	FALSE	FALSE	FALSE	TRUE	FALSE	0	1	0	0	0	0	0	0	0	0	0	0	0	0	0	0	0	0	0	0	0	0	0	0	0	0	0	0	0	0	0	0	1	0	0	0.998698711	0.207893372	0.000529349	0.342662688	0.013359	0.649999976	1.68	0.016076223						0.277017713
17	75851718	1234306	G	A	0	2	NM_012478.4				0	0	0	1	0	0	0	0	0	0	1	0	0	0	0	0	0	{'NM_012478.4'}	FALSE	FALSE	FALSE	FALSE	FALSE	TRUE	FALSE	0	1	0	0	0	0	0	0	0	0	0	0	0	0	0	0	0	0	0	0	0	0	0	0	0	0	0	0	0	0	0	0	1	0	0	0.998074353	0.148052216	-0.000236154	0.236672669	0.078502726	0.469000012	-2.52	0.016076223						-0.021264784
11	67612292	1234307	G	A	0	1	NM_007103.4				0	0	0	1	0	0	0	0	0	0	1	0	0	0	0	0	0	{'NM_007103.4'}	FALSE	FALSE	FALSE	FALSE	FALSE	TRUE	FALSE	0	1	0	0	0	0	0	0	0	0	0	0	0	0	0	0	0	0	0	0	0	0	0	0	0	0	0	0	0	0	0	0	1	0	0	0.999348521	0.090942383	5.42E-06	0.24511124	0.009433804	-0.138999999	0.56	0.016076223						0.307379276
8	1922790	1234308	G	A	0	2	NM_014629.4				0	0	0	1	0	0	0	0	0	0	1	0	0	0	0	0	0	{'NM_014629.4'}	FALSE	FALSE	FALSE	FALSE	FALSE	TRUE	FALSE	0	1	0	0	0	0	0	0	0	0	0	0	0	0	0	0	0	0	0	0	0	0	0	0	0	0	0	0	0	0	0	0	1	0	0	0.998573005	0.148913383	-0.000389993	0.136210198	0.009525881	0.165000007	1.67	0.016076223						0.347898059
2	229777154	1234309	C	T	0	1	NM_001348323.3				0	0	0	1	0	0	0	0	0	0	1	0	0	0	0	0	0	{'NM_001348323.3'}	FALSE	FALSE	FALSE	FALSE	FALSE	TRUE	FALSE	0	1	0	0	0	0	0	0	0	0	0	0	0	0	0	0	0	0	0	0	0	0	0	0	0	0	0	0	0	0	0	0	1	0	0	0.999377847	1.526125908	8.09E-05	0.216377786	0.012703339	-0.652999997	-0.84	0.016076223						0.802300408
12	6470646	1234310	T	C	0	2	NM_014231.5				0	0	0	1	1	0	0	0	1	0	0	0	0	0	0	0	0	{'NM_014231.5'}	FALSE	FALSE	FALSE	FALSE	FALSE	FALSE	FALSE	0	1	0	0	0	0	0	0	0	0	0	0	0	0	0	0	0	0	0	0	0	0	0	1	0	0	0	0	0	0	0	0	0	0	0	0.999976516	0.587402344	0.000141203	0.081081756	0.007624495	-1.148000002	1.35	0.023809524						1.668254137
19	7554313	1234311	C	G	0	2	NM_001166114.2				0	0	0	1	0	0	0	0	0	0	1	0	0	0	0	0	0	{'NM_001166114.2'}	FALSE	FALSE	FALSE	FALSE	FALSE	TRUE	FALSE	0	1	0	0	0	0	0	0	0	0	0	0	0	0	0	0	0	0	0	0	0	0	0	0	0	0	0	0	0	0	0	0	1	0	0	0.998505652	0.444996119	0.000279307	0.123425288	0.008557449	0.368000001	-1.75	0.016076223						-0.696876168
4	10018940	1234312	G	A	0	2	NM_020041.3				0	0	0	1	0	0	0	0	0	0	1	0	0	0	0	0	0	{'NM_020041.3'}	FALSE	FALSE	FALSE	FALSE	FALSE	TRUE	FALSE	0	1	0	0	0	0	0	0	0	0	0	0	0	0	0	0	0	0	0	0	0	0	0	0	0	0	0	0	0	0	0	0	1	0	0	0.999285519	0.15773201	-1.53E-05	0.20993367	0.00819762	0.518999994	-2.25	0.016076223						0.05873546
3	81705205	1234313	T	G	0	1	NM_000158.4				0	0	0	1	0	0	0	0	0	0	1	0	0	0	0	0	0	{'NM_000158.4'}	FALSE	FALSE	FALSE	FALSE	FALSE	TRUE	FALSE	0	1	0	0	0	0	0	0	0	0	0	0	0	0	0	0	0	0	0	0	0	0	0	0	0	0	0	0	0	0	0	0	1	0	0	0.990354955	0.080872536	-0.000604868	0.152125167	0.028824215	0.693000019	-3.25	0.016076223						-1.552298471
1	202601648	1234315	G	A	0	1	NM_177402.5				0	0	0	1	0	0	0	0	0	0	1	0	0	0	0	0	0	{'NM_177402.5'}	FALSE	FALSE	FALSE	FALSE	FALSE	TRUE	FALSE	0	1	0	0	0	0	0	0	0	0	0	0	0	0	0	0	0	0	0	0	0	0	0	0	0	0	0	0	0	0	0	0	1	0	0	0.999302745	1.001953125	0.000466704	0.286171812	0.022001784	-1.911999941	1.44	0.016076223						0.895888448
10	13297885	1234316	A	G	0	1	NM_006214.4				0	0	0	1	0	0	0	0	0	0	1	0	0	0	0	0	0	{'NM_006214.4'}	FALSE	FALSE	FALSE	FALSE	FALSE	TRUE	FALSE	0	1	0	0	0	0	0	0	0	0	0	0	0	0	0	0	0	0	0	0	0	0	0	0	0	0	0	0	0	0	0	0	1	0	0	0.998539686	0.149046898	-0.000412464	0.269472992	0.009167354	-0.889999986	-0.86	0.016076223						0.806787528
9	69388120	1234317	T	C	0	1	NM_001347995.2				0	0	0	1	0	0	0	0	0	0	1	0	0	0	0	0	0	{'NM_001347995.2'}	FALSE	FALSE	FALSE	FALSE	FALSE	TRUE	FALSE	0	1	0	0	0	0	0	0	0	0	0	0	0	0	0	0	0	0	0	0	0	0	0	0	0	0	0	0	0	0	0	0	1	0	0	0.997839093	0.198895454	0.001673102	0.208417008	0.006391516	0.145999998	-1.39	0.016076223						0.151873276
10	71679331	1234318	T	C	0	2	NM_022124.6				0	0	0	1	0	0	0	0	0	0	1	0	0	0	0	0	0	{'NM_022124.6'}	FALSE	FALSE	FALSE	FALSE	FALSE	TRUE	FALSE	0	1	0	0	0	0	0	0	0	0	0	0	0	0	0	0	0	0	0	0	0	0	0	0	0	0	0	0	0	0	0	0	1	0	0	0.997215688	0.104627609	0.000163198	0.291321805	0.004265146	-3.167999983	-1.9	0.016076223						0.491207004
2	80313475	1234319	C	T	0	2	NM_001282597.3				0	0	0	1	0	0	0	0	0	0	1	0	0	0	0	0	0	{'NM_001282597.3'}	FALSE	FALSE	FALSE	FALSE	FALSE	TRUE	FALSE	0	1	0	0	0	0	0	0	0	0	0	0	0	0	0	0	0	0	0	0	0	0	0	0	0	0	0	0	0	0	0	0	1	0	0	0.999317765	0.306802273	0.000171065	0.121604115	0.005265535	0.187999994	-1.34	0.016076223						-0.040322125
11	86001394	1234320	T	C	0	1	NM_007166.4				0	0	0	1	0	0	0	0	0	0	1	0	0	0	0	0	0	{'NM_007166.4'}	FALSE	FALSE	FALSE	FALSE	FALSE	TRUE	FALSE	0	1	0	0	0	0	0	0	0	0	0	0	0	0	0	0	0	0	0	0	0	0	0	0	0	0	0	0	0	0	0	0	1	0	0	0.997401655	0.364820957	-3.27E-05	0.262424563	0.008378141	0.432000011	-1.86	0.016076223						0.061484575
20	63962894	1234322	G	A	0	2	NM_020713.3				0	0	0	1	0	0	0	0	0	0	1	0	0	0	0	0	0	{'NM_020713.3'}	FALSE	FALSE	FALSE	FALSE	FALSE	TRUE	FALSE	0	1	0	0	0	0	0	0	0	0	0	0	0	0	0	0	0	0	0	0	0	0	0	0	0	0	0	0	0	0	0	0	1	0	0	0.998813331	0.04653573	-0.000271916	0.278606696	0.011072625	0.200000003	-1.55	0.016076223						0.508999646
1	102946522	1234324	C	T	0	1	NM_001854.4				0	0	0	1	0	0	0	0	0	0	1	0	0	0	0	0	0	{'NM_001854.4'}	FALSE	FALSE	FALSE	FALSE	FALSE	TRUE	FALSE	0	1	0	0	0	0	0	0	0	0	0	0	0	0	0	0	0	0	0	0	0	0	0	0	0	0	0	0	0	0	0	0	1	0	0	0.998573005	0.436846733	0.000159264	0.216533794	0.084570603	-0.109999999	-1.05	0.016076223						0.603567481
4	154609806	1234325	G	A	0	1	NM_021870.3				0	0	0	1	0	0	0	0	0	0	1	0	0	0	0	0	0	{'NM_021870.3'}	FALSE	FALSE	FALSE	FALSE	FALSE	TRUE	FALSE	0	1	0	0	0	0	0	0	0	0	0	0	0	0	0	0	0	0	0	0	0	0	0	0	0	0	0	0	0	0	0	0	1	0	0	0.999927223	0.247011423	0.000228405	0.12555929	0.007283759	0.843999982	-1.45	0.016076223						0.015524276
12	109585884	1234326	G	A	0	1	NM_000431.4				0	0	0	1	0	0	0	0	0	0	1	0	0	0	0	0	0	{'NM_000431.4'}	FALSE	FALSE	FALSE	FALSE	FALSE	TRUE	FALSE	0	1	0	0	0	0	0	0	0	0	0	0	0	0	0	0	0	0	0	0	0	0	0	0	0	0	0	0	0	0	0	0	1	0	0	0.999482691	0.152772903	-1.80E-05	0.121006229	0.022340345	-0.740999997	-1.46	0.016076223						-0.005635869
16	4784167	1234327	C	T	0	2	NM_144605.5				0	0	0	1	0	0	0	0	0	0	1	0	0	0	0	0	0	{'NM_144605.5'}	FALSE	FALSE	FALSE	FALSE	FALSE	TRUE	FALSE	0	1	0	0	0	0	0	0	0	0	0	0	0	0	0	0	0	0	0	0	0	0	0	0	0	0	0	0	0	0	0	0	1	0	0	0.997341096	0.592599869	-0.000117898	0.128575135	0.024615129	-0.298999995	-0.62	0.016076223						0.341659158
11	113418315	1234329	G	A	0	1	NM_000795.4				0	0	0	1	0	0	0	0	0	0	1	0	0	0	0	0	0	{'NM_000795.4'}	FALSE	FALSE	FALSE	FALSE	FALSE	TRUE	FALSE	0	1	0	0	0	0	0	0	0	0	0	0	0	0	0	0	0	0	0	0	0	0	0	0	0	0	0	0	0	0	0	0	1	0	0	0.99836129	0.121991158	0.000208497	0.191801507	0.011194396	-1.08099997	-0.4	0.016076223						1.136511385
4	15560830	1234330	T	C	0	1	NM_001378615.1				0	0	0	1	0	0	0	0	0	0	1	0	0	0	0	0	0	{'NM_001378615.1'}	FALSE	FALSE	FALSE	FALSE	FALSE	TRUE	FALSE	0	1	0	0	0	0	0	0	0	0	0	0	0	0	0	0	0	0	0	0	0	0	0	0	0	0	0	0	0	0	0	0	1	0	0	0.997630477	0.172323942	-0.000249982	0.128814153	0.010557975	0.129999995	0.55	0.016076223						-1.594710797
11	47238591	1234331	G	C	0	1	NM_000107.3				0	0	0	1	0	0	0	0	0	0	1	0	0	0	0	0	0	{'NM_000107.3'}	FALSE	FALSE	FALSE	FALSE	FALSE	TRUE	FALSE	0	1	0	0	0	0	0	0	0	0	0	0	0	0	0	0	0	0	0	0	0	0	0	0	0	0	0	0	0	0	0	0	1	0	0	0.997460842	0.109375	-0.000544369	0.151827404	0.006638133	0.437999994	-1.77	0.016076223						-2.52315709
5	128536621	1234332	A	G	0	1	NM_001999.4				0	0	0	1	0	0	0	0	0	0	1	0	0	0	0	0	0	{'NM_001999.4'}	FALSE	FALSE	FALSE	FALSE	FALSE	TRUE	FALSE	0	1	0	0	0	0	0	0	0	0	0	0	0	0	0	0	0	0	0	0	0	0	0	0	0	0	0	0	0	0	0	0	1	0	0	0.99836129	0.109909058	9.62E-05	0.136095561	0.008103794	-0.138999999	1.27	0.016076223						-0.065779477
16	1606928	1234333	A	G	0	2	NM_014714.4				0	0	0	1	0	0	0	0	0	0	1	0	0	0	0	0	0	{'NM_014714.4'}	FALSE	FALSE	FALSE	FALSE	FALSE	TRUE	FALSE	0	1	0	0	0	0	0	0	0	0	0	0	0	0	0	0	0	0	0	0	0	0	0	0	0	0	0	0	0	0	0	0	1	0	0	0.998917878	0.172087669	-9.94E-05	0.256965812	0.008326034	0.442999989	-1.7	0.016076223						-1.679145575
4	118745310	1234334	T	A	0	1	NM_014822.4				0	0	0	1	0	0	0	0	0	0	1	0	0	0	0	0	0	{'NM_014822.4'}	FALSE	FALSE	FALSE	FALSE	FALSE	TRUE	FALSE	0	1	0	0	0	0	0	0	0	0	0	0	0	0	0	0	0	0	0	0	0	0	0	0	0	0	0	0	0	0	0	0	1	0	0	0.99820298	0.063476563	-2.34E-05	0.303988598	0.012032302	0.097999997	-1.49	0.016076223						-1.656066939
10	53857294	1234335	T	C	0	2	NM_001384140.1				0	0	0	1	0	0	0	0	0	0	1	0	0	0	0	0	0	{'NM_033056.4', 'NM_001384140.1'}	FALSE	FALSE	FALSE	FALSE	FALSE	TRUE	FALSE	0	1	0	0	0	0	0	0	0	0	0	0	0	0	0	0	0	0	0	0	0	0	0	0	0	0	0	0	0	0	0	0	1	0	0	0.994315326	0.235283852	-8.90E-05	0.354127939	0.011845589	-1.24000001	-1	0.016076223						-0.527538226
12	4658929	1234336	T	C	0	1	NM_005002.5				0	0	0	1	0	0	0	0	0	0	1	0	0	0	0	0	0	{'NM_005002.5'}	FALSE	FALSE	FALSE	FALSE	FALSE	TRUE	FALSE	0	1	0	0	0	0	0	0	0	0	0	0	0	0	0	0	0	0	0	0	0	0	0	0	0	0	0	0	0	0	0	0	1	0	0	0.997737169	0.087803364	-0.000125527	0.140030524	0.006326402	0.082000002	-1.78	0.016076223						-0.901127502
X	48902688	1234337	A	A	0	2	NM_001032382.2				0	0	0	1	0	0	0	0	0	0	1	0	0	0	0	0	0	{'NM_001032382.2'}	FALSE	FALSE	FALSE	FALSE	FALSE	TRUE	FALSE	0	1	0	0	0	0	0	0	0	0	0	0	0	0	0	0	0	0	0	0	0	0	0	0	0	0	0	0	0	0	0	0	1	0	0	0.301775336	0	0	0	0	-1.463999987		0.016076223						0
1	211082594	1234338	G	A	0	1	NM_172362.3				0	0	0	1	0	0	0	0	0	0	1	0	0	0	0	0	0	{'NM_172362.3'}	FALSE	FALSE	FALSE	FALSE	FALSE	TRUE	FALSE	0	1	0	0	0	0	0	0	0	0	0	0	0	0	0	0	0	0	0	0	0	0	0	0	0	0	0	0	0	0	0	0	1	0	0	0.995271146	0.11809206	-6.21E-05	0.11462752	0.007085379	-0.144999996	1.29	0.016076223						1.006838441
2	26364116	1234339	T	C	0	2	NM_033505.4				0	0	0	1	0	0	0	0	0	0	1	0	0	0	0	0	0	{'NM_033505.4'}	FALSE	FALSE	FALSE	FALSE	FALSE	TRUE	FALSE	0	1	0	0	0	0	0	0	0	0	0	0	0	0	0	0	0	0	0	0	0	0	0	0	0	0	0	0	0	0	0	0	1	0	0	0.999808133	1.340135574	-0.000245869	0.17280397	0.022173819	-0.021	-1.25	0.016076223						-0.588842154
1	234374119	1234340	T	G	0	2	NM_001206641.3				0	0	0	1	0	0	0	0	0	0	1	0	0	0	0	0	0	{'NM_001206641.3'}	FALSE	FALSE	FALSE	FALSE	FALSE	TRUE	FALSE	0	1	0	0	0	0	0	0	0	0	0	0	0	0	0	0	0	0	0	0	0	0	0	0	0	0	0	0	0	0	0	0	1	0	0	0.999836743	0.768161774	-0.000102043	0.292293245	0.103199263	0.307999998	-0.99	0.016076223						-0.410134032
4	10026345	1234341	T	A	0	1	NM_001001290.2				0	0	0	0	0	0	0	0	0	0	0	0	0	0	0	0	0	set()	FALSE	FALSE	FALSE	FALSE	FALSE	FALSE	FALSE	0	1	0	0	0	0	0	0	0	0	0	0	0	0	0	0	0	0	0	0	0	0	0	0	0	0	0	0	0	0	0	0	0	0	0	0.998785675	0.08338666	0.000258684	0.160826272	0.038440723	-3.459000111	0.42	0.106962239						1.256600499
6	31116389	1234343	C	A	0	2	NM_001264.5	409	G	V	1	0	0	1	1	1	0	0	0	0	1	0	0	0	0	0	0	{'NM_001264.5', 'NM_014068.3'}	TRUE	FALSE	FALSE	FALSE	FALSE	TRUE	FALSE	1	0	0	0	0	0	0	0	0	1	0	0	0	0	0	0	0	0	0	0	0	0	0	0	0	0	0	0	0	0	0	0	0	0	0	0.999722481	0.076519966	-0.001006246	0.159072111	0.010304703	1.128000021	-2.14	0.305785124	-5.612472057	-5.187293053	-4.303323746	0.392049401		-0.578066688
8	102232329	1234346	G	A	0	2	NM_015713.5				0	0	0	1	0	0	0	0	0	0	1	0	0	0	0	0	0	{'NM_015713.5'}	FALSE	FALSE	FALSE	FALSE	FALSE	TRUE	FALSE	0	1	0	0	0	0	0	0	0	0	0	0	0	0	0	0	0	0	0	0	0	0	0	0	0	0	0	0	0	0	0	0	1	0	0	0.997888327	0.234985352	0.000391126	0.257991654	0.013288823	-2.203000069	0.21	0.016076223						0.727929175
10	95845184	1234347	T	C	0	1	NM_001776.6				0	0	0	1	0	0	0	0	0	0	1	0	0	0	0	0	0	{'NM_001776.6'}	FALSE	FALSE	FALSE	FALSE	FALSE	TRUE	FALSE	0	1	0	0	0	0	0	0	0	0	0	0	0	0	0	0	0	0	0	0	0	0	0	0	0	0	0	0	0	0	0	0	1	0	0	0.99836129	0.252632618	-0.00045228	0.247876022	0.052384231	-0.057	-1.5	0.016076223						-1.096568376
19	55032466	1234348	C	T	0	2	NM_016363.5				0	0	0	1	0	0	0	0	0	0	1	0	0	0	0	0	0	{'NM_016363.5'}	FALSE	FALSE	FALSE	FALSE	FALSE	TRUE	FALSE	0	1	0	0	0	0	0	0	0	0	0	0	0	0	0	0	0	0	0	0	0	0	0	0	0	0	0	0	0	0	0	0	1	0	0	0.999589264	0.208369732	3.92E-05	0.255275734	0.012055687	0.518000007	-0.96	0.016076223						0.534671359
6	38761513	1234349	T	C	0	1	NM_001206927.2				0	0	0	1	0	0	0	0	0	0	1	0	0	0	0	0	0	{'NM_001206927.2'}	FALSE	FALSE	FALSE	FALSE	FALSE	TRUE	FALSE	0	1	0	0	0	0	0	0	0	0	0	0	0	0	0	0	0	0	0	0	0	0	0	0	0	0	0	0	0	0	0	0	1	0	0	0.996875763	0.371817112	0.000349462	0.282616023	0.011773515	-0.059	1.18	0.016076223						-0.328106597
14	74507037	1234350	A	G	0	2	NM_000428.3				0	0	0	1	0	0	0	0	0	0	1	0	0	0	0	0	0	{'NM_000428.3'}	FALSE	FALSE	FALSE	FALSE	FALSE	TRUE	FALSE	0	1	0	0	0	0	0	0	0	0	0	0	0	0	0	0	0	0	0	0	0	0	0	0	0	0	0	0	0	0	0	0	1	0	0	0.998323083	0.526005745	-0.00028789	0.175579781	0.063016889	-0.760999978	0.1	0.016076223						-0.571995974
1	100250192	1234352	C	G	0	1					0	0	0	0	0	0	0	0	0	0	0	0	0	0	0	0	1	set()	FALSE	FALSE	FALSE	FALSE	FALSE	FALSE	FALSE	0	1	0	0	0	0	0	0	0	0	0	0	0	0	0	0	0	0	0	0	0	0	0	0	0	0	0	0	0	0	0	0	0	0	0	0.99975276	0.335606337	0.000471234	0.279227795	0.112350662	0.259000003	1.85	0.106962239						-0.380835801
9	77209086	1234354	C	T	0	1	NM_033305.3				0	0	0	1	0	0	0	0	0	0	1	0	0	0	0	0	0	{'NM_033305.3'}	FALSE	FALSE	FALSE	FALSE	FALSE	TRUE	FALSE	0	1	0	0	0	0	0	0	0	0	0	0	0	0	0	0	0	0	0	0	0	0	0	0	0	0	0	0	0	0	0	0	1	0	0	0.99390918	0.11001873	0.000152707	0.455429921	0.006933333	-1.003999949	-0.97	0.016076223						0.58842285
12	15484006	1234355	T	C	0	2	NM_030667.3	36	D	=	1	0	0	1	1	1	0	0	0	0	0	0	0	0	0	0	0	{'NM_030667.3'}	FALSE	TRUE	FALSE	FALSE	FALSE	FALSE	FALSE	1	0	0	0	0	0	0	0	0	0	1	0	0	0	0	0	0	0	0	0	0	0	0	0	0	0	0	0	0	0	0	0	0	0	0	0.99905771	0.198413849	-0.000213385	0.116883814	0.010947889	0.001	-3.08	0.006608605						-1.734740913
7	26195724	1234359	C	A	0	1	NM_002137.4				0	0	0	1	0	0	0	0	0	0	1	0	0	0	0	0	0	{'NM_002137.4'}	FALSE	FALSE	FALSE	FALSE	FALSE	TRUE	FALSE	0	1	0	0	0	0	0	0	0	0	0	0	0	0	0	0	0	0	0	0	0	0	0	0	0	0	0	0	0	0	0	0	1	0	0	0.998323083	0.062408447	0.000127196	0.132157088	0.010286051	-0.790000021	-1.49	0.016076223						-0.827887237
17	4948472	1234360	G	A	0	2	NM_005022.4				0	0	0	1	1	0	0	0	1	0	0	0	0	0	0	0	0	{'NM_005022.4'}	FALSE	FALSE	FALSE	FALSE	FALSE	FALSE	FALSE	0	1	0	0	0	0	0	0	0	0	0	0	0	0	0	0	0	0	0	0	0	0	0	1	0	0	0	0	0	0	0	0	0	0	0	0.999979973	0.895996094	-0.000964165	0.137844858	0.033153471	3.740999937	-5.96	0.023809524						-1.606314152
3	149129521	1234361	G	C	0	2					0	0	0	0	0	0	0	0	0	0	0	0	0	0	0	0	1	set()	FALSE	FALSE	FALSE	FALSE	FALSE	FALSE	FALSE	0	1	0	0	0	0	0	0	0	0	0	0	0	0	0	0	0	0	0	0	0	0	0	0	0	0	0	0	0	0	0	0	0	0	0	0.99986738	0.390205383	-1.59E-05	0.2044287	0.007934803	-0.254999995	-1.34	0.106962239						7.79427737
11	9478273	1234362	G	A	0	2	NM_003442.6				0	0	0	1	0	0	0	0	0	0	1	0	0	0	0	0	0	{'NM_003442.6'}	FALSE	FALSE	FALSE	FALSE	FALSE	TRUE	FALSE	0	1	0	0	0	0	0	0	0	0	0	0	0	0	0	0	0	0	0	0	0	0	0	0	0	0	0	0	0	0	0	0	1	0	0	0.998118222	0.068092823	0.000246584	0.218472776	0.023097889	-1.440000057	1.19	0.016076223						0.503531992
3	57109914	1234363	C	T	0	1	NM_017563.5				0	0	0	1	0	0	0	0	0	0	1	0	0	0	0	0	0	{'NM_017563.5'}	FALSE	FALSE	FALSE	FALSE	FALSE	TRUE	FALSE	0	1	0	0	0	0	0	0	0	0	0	0	0	0	0	0	0	0	0	0	0	0	0	0	0	0	0	0	0	0	0	0	1	0	0	0.997684419	0.516601563	0.000111997	0.22743597	0.012031255	-1.169999957	0.04	0.016076223						0.56486392
3	69108814	1234364	G	T	0	2	NM_198271.5				0	0	0	1	1	0	0	0	0	1	0	0	0	0	0	0	0	{'NM_198271.5'}	FALSE	FALSE	FALSE	FALSE	FALSE	FALSE	FALSE	0	1	0	0	0	0	0	0	0	0	0	0	0	0	0	0	0	0	0	0	0	0	0	0	0	0	0	1	0	0	0	0	0	0	0	0.999851167	0.23414278	0.000538945	0.163251622	0.029539284	0.63499999	1.96	0.002106682						-0.126638174
19	7551633	1234367	G	A	0	1	NM_001166114.2				0	0	0	1	0	0	0	0	0	0	1	0	0	0	0	0	0	{'NM_001166114.2'}	FALSE	FALSE	FALSE	FALSE	FALSE	TRUE	FALSE	0	1	0	0	0	0	0	0	0	0	0	0	0	0	0	0	0	0	0	0	0	0	0	0	0	0	0	0	0	0	0	0	1	0	0	0.998757362	0.401093483	-7.99E-05	0.174215796	0.013636385	0.150999993	-2.56	0.016076223						-0.16862569
14	58491884	1234368	T	G	0	1	NM_001329943.3				0	0	0	1	0	0	0	0	0	0	1	0	0	0	0	0	0	{'NM_001329943.3'}	FALSE	FALSE	FALSE	FALSE	FALSE	TRUE	FALSE	0	1	0	0	0	0	0	0	0	0	0	0	0	0	0	0	0	0	0	0	0	0	0	0	0	0	0	0	0	0	0	0	1	0	0	0.994047642	0.588865757	-0.000253677	0.149901466	0.039187254	-0.875	0.11	0.016076223						-0.737680435
7	81742840	1234369	A	G	0	2	NM_000601.6				0	0	0	1	0	0	0	0	0	0	1	0	0	0	0	0	0	{'NM_000601.6'}	FALSE	FALSE	FALSE	FALSE	FALSE	TRUE	FALSE	0	1	0	0	0	0	0	0	0	0	0	0	0	0	0	0	0	0	0	0	0	0	0	0	0	0	0	0	0	0	0	0	1	0	0	0.997150779	0.352318764	-0.000148654	0.304251004	0.010455365	-0.971000016	1.36	0.016076223						-0.529110417
7	21744814	1234371	A	C	0	1	NM_001277115.2				0	0	0	1	0	0	0	0	0	0	1	0	0	0	0	0	0	{'NM_001277115.2'}	FALSE	FALSE	FALSE	FALSE	FALSE	TRUE	FALSE	0	1	0	0	0	0	0	0	0	0	0	0	0	0	0	0	0	0	0	0	0	0	0	0	0	0	0	0	0	0	0	0	1	0	0	0.999458253	0.790114641	-0.000277162	0.186122288	0.014543693	0.638999999	-1.5	0.016076223						-1.344691366
11	128758575	1234372	C	T	0	1	NM_002017.5				0	0	0	1	0	0	0	0	0	0	1	0	0	0	0	0	0	{'NM_002017.5'}	FALSE	FALSE	FALSE	FALSE	FALSE	TRUE	FALSE	0	1	0	0	0	0	0	0	0	0	0	0	0	0	0	0	0	0	0	0	0	0	0	0	0	0	0	0	0	0	0	0	1	0	0	0.998323083	0.083932877	4.68E-05	0.285375128	0.008343881	1.947000027	-2.26	0.016076223						0.062250949
21	44901257	1234373	C	T	0	1	NM_000211.5				0	0	0	1	0	0	0	0	0	0	1	0	0	0	0	0	0	{'NM_000211.5'}	FALSE	FALSE	FALSE	FALSE	FALSE	TRUE	FALSE	0	1	0	0	0	0	0	0	0	0	0	0	0	0	0	0	0	0	0	0	0	0	0	0	0	0	0	0	0	0	0	0	1	0	0	0.999419451	0.488398552	1.38E-05	0.224817576	0.147832096	-0.620000005	0.74	0.016076223						-0.205243543
2	135789357	1234374	C	T	0	1	NM_002299.4				0	0	0	1	0	0	0	0	0	0	1	0	0	0	0	0	0	{'NM_002299.4'}	FALSE	FALSE	FALSE	FALSE	FALSE	TRUE	FALSE	0	1	0	0	0	0	0	0	0	0	0	0	0	0	0	0	0	0	0	0	0	0	0	0	0	0	0	0	0	0	0	0	1	0	0	0.996243656	0.173023224	-8.54E-05	0.121891151	0.00778692	1.032999992	-2.08	0.016076223						-0.509017408
X	154769420	1234375	C	T	0	2	NM_001363.5				0	0	0	1	0	0	0	0	0	0	1	0	0	0	0	0	0	{'NM_001363.5'}	FALSE	FALSE	FALSE	FALSE	FALSE	TRUE	FALSE	0	1	0	0	0	0	0	0	0	0	0	0	0	0	0	0	0	0	0	0	0	0	0	0	0	0	0	0	0	0	0	0	1	0	0	0.99672848	0.12134552	0.000180006	0.103482484	0.010877557	-1.059000015	-1.24	0.016076223						0.126634702
21	32657471	1234376	A	G	0	1	NM_203446.3				0	0	0	1	0	0	0	0	0	0	1	0	0	0	0	0	0	{'NM_203446.3'}	FALSE	FALSE	FALSE	FALSE	FALSE	TRUE	FALSE	0	1	0	0	0	0	0	0	0	0	0	0	0	0	0	0	0	0	0	0	0	0	0	0	0	0	0	0	0	0	0	0	1	0	0	0.999216497	0.059706688	-0.000244141	0.245795736	0.010477495	0.532000005	-4.48	0.016076223						-0.326465547
7	47833247	1234377	A	G	0	2	NM_138295.5	2060	P	=	1	0	0	1	1	1	0	0	0	0	0	0	0	0	0	0	0	{'NM_138295.5'}	FALSE	TRUE	FALSE	FALSE	FALSE	FALSE	FALSE	1	0	0	0	0	0	0	0	0	0	1	0	0	0	0	0	0	0	0	0	0	0	0	0	0	0	0	0	0	0	0	0	0	0	0	0.996504009	0.572285652	-0.000278473	0.208066902	0.016961417	-0.921999991	-1.45	0.006608605						-0.396715879
10	27135091	1234379	C	T	0	1	NM_014263.4				0	0	0	1	0	0	0	0	0	0	1	0	0	0	0	0	0	{'NM_014263.4'}	FALSE	FALSE	FALSE	FALSE	FALSE	TRUE	FALSE	0	1	0	0	0	0	0	0	0	0	0	0	0	0	0	0	0	0	0	0	0	0	0	0	0	0	0	0	0	0	0	0	1	0	0	0.997150779	0.087716579	8.98E-05	0.142739425	0.007422825	-0.035999998	-1.13	0.016076223						0.479359359
11	77194078	1234380	A	G	0	2	NM_000260.4				0	0	0	1	0	0	0	0	0	0	1	0	0	0	0	0	0	{'NM_000260.4'}	FALSE	FALSE	FALSE	FALSE	FALSE	TRUE	FALSE	0	1	0	0	0	0	0	0	0	0	0	0	0	0	0	0	0	0	0	0	0	0	0	0	0	0	0	0	0	0	0	0	1	0	0	0.999812543	1.908052444	-0.000265896	0.271073811	0.01281112	0.026000001	0.86	0.016076223						-0.061353281
9	134817129	1234381	A	C	0	2	NM_000093.5				0	0	0	1	0	0	0	0	0	0	1	0	0	0	0	0	0	{'NM_000093.5'}	FALSE	FALSE	FALSE	FALSE	FALSE	TRUE	FALSE	0	1	0	0	0	0	0	0	0	0	0	0	0	0	0	0	0	0	0	0	0	0	0	0	0	0	0	0	0	0	0	0	1	0	0	0.999179482	0.356143951	-3.18E-05	0.17608557	0.034626602	0.150999993	-1.44	0.016076223						-0.134295449
22	25921193	1234382	G	A	0	2	NM_032608.7				0	0	0	1	0	0	0	0	0	0	1	0	0	0	0	0	0	{'NM_032608.7'}	FALSE	FALSE	FALSE	FALSE	FALSE	TRUE	FALSE	0	1	0	0	0	0	0	0	0	0	0	0	0	0	0	0	0	0	0	0	0	0	0	0	0	0	0	0	0	0	0	0	1	0	0	0.996652246	0.05837059	0.000436544	0.209901493	0.018319481	-1.187000036	1.72	0.016076223						1.868335985
4	186609868	1234383	A	G	0	2	NM_005245.4	3334	V	A	1	0	0	1	1	1	0	0	0	0	0	0	0	0	0	0	0	{'NM_005245.4'}	TRUE	FALSE	FALSE	FALSE	FALSE	FALSE	FALSE	1	0	0	0	0	0	1	0	0	0	0	0	0	0	0	0	0	0	0	0	0	0	0	0	0	0	0	0	0	0	0	0	0	0	0	0.99606663	0.333615303	-0.000300646	0.160513724	0.015052252	3.505000114	-4.69	0.412115623	-5.223056246	-5.46590956	-6.133568167	0.387810648	0.0872	-4.119716883
1	235775144	1234384	A	C	0	2	NM_000081.4				0	0	0	1	0	0	0	0	0	0	1	0	0	0	0	0	0	{'NM_000081.4'}	FALSE	FALSE	FALSE	FALSE	FALSE	TRUE	FALSE	0	1	0	0	0	0	0	0	0	0	0	0	0	0	0	0	0	0	0	0	0	0	0	0	0	0	0	0	0	0	0	0	1	0	0	0.997215688	0.121112347	-0.000181198	0.142812474	0.006992416	0.508000016	-1.82	0.016076223						-1.189761281
11	101455239	1234385	G	A	0	2	NM_004621.6				0	0	0	1	0	0	0	0	0	0	1	0	0	0	0	0	0	{'NM_004621.6'}	FALSE	FALSE	FALSE	FALSE	FALSE	TRUE	FALSE	0	1	0	0	0	0	0	0	0	0	0	0	0	0	0	0	0	0	0	0	0	0	0	0	0	0	0	0	0	0	0	0	1	0	0	0.994444609	0.264846802	3.58E-06	0.353623845	0.009076929	-2.503000021	1.05	0.016076223						0.036932401
12	7209233	1234386	T	C	0	2	NM_001351132.2				0	0	0	1	0	0	0	0	0	0	1	0	0	0	0	0	0	{'NM_001351132.2'}	FALSE	FALSE	FALSE	FALSE	FALSE	TRUE	FALSE	0	1	0	0	0	0	0	0	0	0	0	0	0	0	0	0	0	0	0	0	0	0	0	0	0	0	0	0	0	0	0	0	1	0	0	0.998966694	0.099080086	-0.000190437	0.248317708	0.017943227	0.072999999	-4.69	0.016076223						-0.748551562
9	77794429	1234387	A	G	0	2	NM_002072.5				0	0	0	1	0	0	0	0	0	0	1	0	0	0	0	0	0	{'NM_002072.5'}	FALSE	FALSE	FALSE	FALSE	FALSE	TRUE	FALSE	0	1	0	0	0	0	0	0	0	0	0	0	0	0	0	0	0	0	0	0	0	0	0	0	0	0	0	0	0	0	0	0	1	0	0	0.999100208	0.18923521	-3.73E-05	0.318319645	0.00636943	0.605000019	-2.05	0.016076223						-0.595395252
10	113144277	1234388	G	A	0	1	NM_001367943.1				0	0	0	1	0	0	0	0	0	0	1	0	0	0	0	0	0	{'NM_001367943.1'}	FALSE	FALSE	FALSE	FALSE	FALSE	TRUE	FALSE	0	1	0	0	0	0	0	0	0	0	0	0	0	0	0	0	0	0	0	0	0	0	0	0	0	0	0	0	0	0	0	0	1	0	0	0.997936487	0.384316921	0.000270367	0.277898802	0.030594284	0.213	1.41	0.016076223						0.46237918
11	108245051	1234389	T	G	0	2	NM_000051.4				0	0	0	1	0	0	0	0	0	0	1	0	0	0	0	0	0	{'NM_000051.4'}	FALSE	FALSE	FALSE	FALSE	FALSE	TRUE	FALSE	0	1	0	0	0	0	0	0	0	0	0	0	0	0	0	0	0	0	0	0	0	0	0	0	0	0	0	0	0	0	0	0	1	0	0	0.998917878	0.119445801	-0.000332057	0.109528541	0.030261874	0.869000018	-4.06	0.016076223						-1.728812054
17	58999532	1234390	T	A	0	2	NM_015294.6				0	0	0	1	0	0	0	0	0	0	1	0	0	0	0	0	0	{'NM_015294.6'}	FALSE	FALSE	FALSE	FALSE	FALSE	TRUE	FALSE	0	1	0	0	0	0	0	0	0	0	0	0	0	0	0	0	0	0	0	0	0	0	0	0	0	0	0	0	0	0	0	0	1	0	0	0.997936487	0.40625	3.46E-06	0.13656902	0.005888862	-0.236000001	-2.46	0.016076223						-1.317434795
14	23428912	1234391	C	T	0	1	NM_000257.4				0	0	0	1	0	0	0	0	0	0	1	0	0	0	0	0	0	{'NM_000257.4'}	FALSE	FALSE	FALSE	FALSE	FALSE	TRUE	FALSE	0	1	0	0	0	0	0	0	0	0	0	0	0	0	0	0	0	0	0	0	0	0	0	0	0	0	0	0	0	0	0	0	1	0	0	0.999268889	0.410841942	0.00020057	0.159465974	0.008289413	-2.532000065	0.65	0.016076223						1.090488657
17	44212647	1234392	G	A	0	1	NM_014233.4				0	0	0	1	0	0	0	0	0	0	1	0	0	0	0	0	0	{'NM_014233.4'}	FALSE	FALSE	FALSE	FALSE	FALSE	TRUE	FALSE	0	1	0	0	0	0	0	0	0	0	0	0	0	0	0	0	0	0	0	0	0	0	0	0	0	0	0	0	0	0	0	0	1	0	0	0.999160349	0.178084373	0.000148714	0.219097214	0.104690692	-0.449000001	-2.26	0.016076223						1.370764732
2	177461742	1234393	A	G	0	1	NM_003659.4				0	0	0	1	0	0	0	0	0	0	1	0	0	0	0	0	0	{'NM_003659.4'}	FALSE	FALSE	FALSE	FALSE	FALSE	TRUE	FALSE	0	1	0	0	0	0	0	0	0	0	0	0	0	0	0	0	0	0	0	0	0	0	0	0	0	0	0	0	0	0	0	0	1	0	0	0.996412754	0.241379976	-0.000141263	0.329201302	0.010922807	1.447000027	-1.76	0.016076223						-1.214626297
17	58363113	1234394	G	A	0	2	NM_017763.6				0	0	0	1	0	0	0	0	0	0	1	0	0	0	0	0	0	{'NM_017763.6'}	FALSE	FALSE	FALSE	FALSE	FALSE	TRUE	FALSE	0	1	0	0	0	0	0	0	0	0	0	0	0	0	0	0	0	0	0	0	0	0	0	0	0	0	0	0	0	0	0	0	1	0	0	0.999120712	0.100599766	-0.000302017	0.22897461	0.010132789	0.024	-1.01	0.016076223						0.54273539
17	7220296	1234395	T	G	0	2	NM_000018.4				0	0	0	1	0	0	0	0	0	0	1	0	0	0	0	0	0	{'NM_000018.4'}	FALSE	FALSE	FALSE	FALSE	FALSE	TRUE	FALSE	0	1	0	0	0	0	0	0	0	0	0	0	0	0	0	0	0	0	0	0	0	0	0	0	0	0	0	0	0	0	0	0	1	0	0	0.999179482	0.390380859	-7.22E-05	0.206237531	0.009500063	-2.349999905	1.14	0.016076223						-0.774817631
10	26170673	1234397	C	G	0	1	NM_017433.5				0	0	0	1	0	0	0	0	0	0	1	0	0	0	0	0	0	{'NM_017433.5'}	FALSE	FALSE	FALSE	FALSE	FALSE	TRUE	FALSE	0	1	0	0	0	0	0	0	0	0	0	0	0	0	0	0	0	0	0	0	0	0	0	0	0	0	0	0	0	0	0	0	1	0	0	0.998866856	0.343091249	-0.000278831	0.322661772	0.020817405	-0.354000002	-1.45	0.016076223						-1.048679441
2	27235738	1234398	A	G	0	2	NM_004341.5				0	0	0	1	0	0	0	0	0	0	1	0	0	0	0	0	0	{'NM_004341.5'}	FALSE	FALSE	FALSE	FALSE	FALSE	TRUE	FALSE	0	1	0	0	0	0	0	0	0	0	0	0	0	0	0	0	0	0	0	0	0	0	0	0	0	0	0	0	0	0	0	0	1	0	0	0.996946931	0.115271568	0.000350058	0.136815276	0.01321953	-1.335999966	0.05	0.016076223						-0.0451051
10	62666038	1234400	C	T	0	2					0	0	0	0	0	0	0	0	0	0	0	0	0	0	0	0	1	set()	FALSE	FALSE	FALSE	FALSE	FALSE	FALSE	FALSE	0	1	0	0	0	0	0	0	0	0	0	0	0	0	0	0	0	0	0	0	0	0	0	0	0	0	0	0	0	0	0	0	0	0	0	0.999960065	0.945050478	-4.65E-05	0.139673028	0.018055375	3.903000116	-5.1	0.106962239						-1.321567893
11	1233369	1234401	T	C	0	2	NM_002458.3				0	0	0	1	0	0	0	0	0	0	1	0	0	0	0	0	0	{'NM_002458.3'}	FALSE	FALSE	FALSE	FALSE	FALSE	TRUE	FALSE	0	1	0	0	0	0	0	0	0	0	0	0	0	0	0	0	0	0	0	0	0	0	0	0	0	0	0	0	0	0	0	0	1	0	0	0.998698711	0.19022274	-8.88E-05	0.194456041	0.009423289	-4.342000008	0.42	0.016076223						0.138212293
10	94285297	1234402	C	T	0	1	NM_016341.4				0	0	0	1	0	0	0	0	0	0	1	0	0	0	0	0	0	{'NM_016341.4'}	FALSE	FALSE	FALSE	FALSE	FALSE	TRUE	FALSE	0	1	0	0	0	0	0	0	0	0	0	0	0	0	0	0	0	0	0	0	0	0	0	0	0	0	0	0	0	0	0	0	1	0	0	0.998161077	0.069429398	0.000231266	0.241346543	0.010921969	-0.030999999	1.58	0.016076223						1.367437541
14	50776844	1234406	T	C	0	2	NM_020921.4				0	0	0	1	0	0	0	0	0	0	1	0	0	0	0	0	0	{'NM_020921.4'}	FALSE	FALSE	FALSE	FALSE	FALSE	TRUE	FALSE	0	1	0	0	0	0	0	0	0	0	0	0	0	0	0	0	0	0	0	0	0	0	0	0	0	0	0	0	0	0	0	0	1	0	0	0.997150779	0.444277763	-0.000162363	0.161516707	0.050156305	-2.036000013	-1	0.016076223						-0.022144936
9	127938681	1234407	T	C	0	2					0	0	0	0	0	0	0	0	0	0	0	0	0	0	0	0	1	set()	FALSE	FALSE	FALSE	FALSE	FALSE	FALSE	FALSE	0	1	0	0	0	0	0	0	0	0	0	0	0	0	0	0	0	0	0	0	0	0	0	0	0	0	0	0	0	0	0	0	0	0	0	0.999666274	0.189838409	-0.000379562	0.166070417	0.031374141	-0.74000001	-0.89	0.106962239						0.325898327
X	85965815	1234408	T	A	0	1	NM_000390.4				0	0	0	1	0	0	0	0	0	0	1	0	0	0	0	0	0	{'NM_000390.4'}	FALSE	FALSE	FALSE	FALSE	FALSE	TRUE	FALSE	0	1	0	0	0	0	0	0	0	0	0	0	0	0	0	0	0	0	0	0	0	0	0	0	0	0	0	0	0	0	0	0	1	0	0	0.995378792	0.062129736	-9.21E-05	0.284163886	0.017494294	0.163000003	-1.84	0.016076223						-1.033570342
20	44624007	1234409	A	G	0	2	NM_000022.4				0	0	0	1	0	0	0	0	0	0	1	0	0	0	0	0	0	{'NM_000022.4'}	FALSE	FALSE	FALSE	FALSE	FALSE	TRUE	FALSE	0	1	0	0	0	0	0	0	0	0	0	0	0	0	0	0	0	0	0	0	0	0	0	0	0	0	0	0	0	0	0	0	1	0	0	0.998698711	0.098006248	-0.000193238	0.213318305	0.009168136	-1.409999967	0.78	0.016076223						0.753023356
8	15622866	1234410	G	C	0	1	NM_006765.4				0	0	0	1	0	0	0	0	0	0	1	0	0	0	0	0	0	{'NM_006765.4'}	FALSE	FALSE	FALSE	FALSE	FALSE	TRUE	FALSE	0	1	0	0	0	0	0	0	0	0	0	0	0	0	0	0	0	0	0	0	0	0	0	0	0	0	0	0	0	0	0	0	1	0	0	0.987297893	0.276785374	0.000269055	0.15046927	0.052550619	-0.296000004	1.73	0.016076223						-1.241420776
8	41656020	1234411	T	C	0	1	NM_000037.4				0	0	0	1	0	0	0	0	0	0	1	0	0	0	0	0	0	{'NM_000037.4'}	FALSE	FALSE	FALSE	FALSE	FALSE	TRUE	FALSE	0	1	0	0	0	0	0	0	0	0	0	0	0	0	0	0	0	0	0	0	0	0	0	0	0	0	0	0	0	0	0	0	1	0	0	0.998573005	0.099113464	0.000125051	0.278333683	0.005889673	0.324999988	1.42	0.016076223						-0.2331402
8	96320028	1234412	C	C	0	1	NM_014754.3				0	0	0	1	0	0	0	0	0	0	1	0	0	0	0	0	0	{'NM_014754.3'}	FALSE	FALSE	FALSE	FALSE	FALSE	TRUE	FALSE	0	1	0	0	0	0	0	0	0	0	0	0	0	0	0	0	0	0	0	0	0	0	0	0	0	0	0	0	0	0	0	0	1	0	0	0.322597504	0	0	0	0	0.372999996		0.016076223						0
22	24076224	1234413	C	T	0	2	NM_012295.4	896	H	=	1	0	0	1	1	1	0	0	0	0	0	0	0	0	0	0	0	{'NM_012295.4'}	FALSE	TRUE	FALSE	FALSE	FALSE	FALSE	FALSE	1	0	0	0	0	0	0	0	0	0	1	0	0	0	0	0	0	0	0	0	0	0	0	0	0	0	0	0	0	0	0	0	0	0	0	0.999634445	1.388671875	-0.000217319	0.28110845	0.022529156	-1.549000025	1.11	0.006608605						0.410623312
8	120209632	1234414	C	G	0	2	NM_021110.4				0	0	0	1	0	0	0	0	0	0	1	0	0	0	0	0	0	{'NM_021110.4'}	FALSE	FALSE	FALSE	FALSE	FALSE	TRUE	FALSE	0	1	0	0	0	0	0	0	0	0	0	0	0	0	0	0	0	0	0	0	0	0	0	0	0	0	0	0	0	0	0	0	1	0	0	0.999634027	0.56078434	-9.08E-05	0.111399359	0.030661068	-0.189999998	-1.58	0.016076223						-0.8050102
1	24347376	1234415	A	G	0	2	NM_198173.3				0	0	0	1	0	0	0	0	0	0	1	0	0	0	0	0	0	{'NM_198173.3'}	FALSE	FALSE	FALSE	FALSE	FALSE	TRUE	FALSE	0	1	0	0	0	0	0	0	0	0	0	0	0	0	0	0	0	0	0	0	0	0	0	0	0	0	0	0	0	0	0	0	1	0	0	0.996875763	0.09372735	-0.000170589	0.246902088	0.011332885	-0.975000024	-2.55	0.016076223						-0.383275554
1	181732663	1234416	T	A	0	2	NM_001205293.3	859	D	E	1	0	0	1	1	1	0	0	0	0	0	0	0	0	0	0	0	{'NM_001205293.3'}	TRUE	FALSE	FALSE	FALSE	FALSE	FALSE	FALSE	1	0	0	0	0	0	1	0	0	0	0	0	0	0	0	0	0	0	0	0	0	0	0	0	0	0	0	0	0	0	0	0	0	0	0	0.995881259	0.079874992	-0.00055331	0.210613562	0.008100567	-1.741999984	-1.21	0.412115623	-2.765187346	-2.609310818	-2.701735598	0.193194568	0.0912	-2.026412666
16	83779788	1234417	G	A	0	2	NM_001257.5				0	0	0	1	0	0	0	0	0	0	1	0	0	0	0	0	0	{'NM_001257.5'}	FALSE	FALSE	FALSE	FALSE	FALSE	TRUE	FALSE	0	1	0	0	0	0	0	0	0	0	0	0	0	0	0	0	0	0	0	0	0	0	0	0	0	0	0	0	0	0	0	0	1	0	0	0.997684419	0.252297401	-0.000222206	0.118975376	0.017263698	-0.027000001	0.25	0.016076223						-0.859271526
7	5390840	1234418	T	A	0	1	NM_001080495.3				0	0	0	1	0	0	0	0	0	0	1	0	0	0	0	0	0	{'NM_001080495.3'}	FALSE	FALSE	FALSE	FALSE	FALSE	TRUE	FALSE	0	1	0	0	0	0	0	0	0	0	0	0	0	0	0	0	0	0	0	0	0	0	0	0	0	0	0	0	0	0	0	0	1	0	0	0.997084379	0.081675529	7.08E-05	0.220750239	0.017270493	-0.70599997	-1.31	0.016076223						-0.972377002
4	109761331	1234419	T	C	0	1	NM_000204.5				0	0	0	1	0	0	0	0	0	0	1	0	0	0	0	0	0	{'NM_000204.5'}	FALSE	FALSE	FALSE	FALSE	FALSE	TRUE	FALSE	0	1	0	0	0	0	0	0	0	0	0	0	0	0	0	0	0	0	0	0	0	0	0	0	0	0	0	0	0	0	0	0	1	0	0	0.998815238	0.604980469	0.000248432	0.311165304	0.00785423	0.024	-1.41	0.016076223						-0.733567774
7	103307593	1234421	T	C	0	2	NM_004279.3				0	0	0	1	0	0	0	0	0	0	1	0	0	0	0	0	0	{'NM_004279.3'}	FALSE	FALSE	FALSE	FALSE	FALSE	TRUE	FALSE	0	1	0	0	0	0	0	0	0	0	0	0	0	0	0	0	0	0	0	0	0	0	0	0	0	0	0	0	0	0	0	0	1	0	0	0.998813331	0.477555752	-0.000766873	0.26447723	0.008527055	2.644000053	-4.55	0.016076223						-0.27632004
2	241224046	1234422	C	G	0	2	NM_001370694.2				0	0	0	1	0	0	0	0	0	0	1	0	0	0	0	0	0	{'NM_001370694.2'}	FALSE	FALSE	FALSE	FALSE	FALSE	TRUE	FALSE	0	1	0	0	0	0	0	0	0	0	0	0	0	0	0	0	0	0	0	0	0	0	0	0	0	0	0	0	0	0	0	0	1	0	0	0.999569893	0.182673454	7.34E-05	0.122958672	0.007485296	-0.300999999	-1.77	0.016076223						-0.927911125
9	132281738	1234423	C	T	0	1	NM_015046.7				0	0	0	1	0	0	0	0	0	0	1	0	0	0	0	0	0	{'NM_015046.7'}	FALSE	FALSE	FALSE	FALSE	FALSE	TRUE	FALSE	0	1	0	0	0	0	0	0	0	0	0	0	0	0	0	0	0	0	0	0	0	0	0	0	0	0	0	0	0	0	0	0	1	0	0	0.997279108	0.056304932	-0.000192761	0.114745789	0.015566019	-0.101000004	-1.59	0.016076223						0.384482488
18	58335570	1234427	A	G	0	2	NM_001144967.3				0	0	0	1	0	0	0	0	0	0	1	0	0	0	0	0	0	{'NM_001144967.3'}	FALSE	FALSE	FALSE	FALSE	FALSE	TRUE	FALSE	0	1	0	0	0	0	0	0	0	0	0	0	0	0	0	0	0	0	0	0	0	0	0	0	0	0	0	0	0	0	0	0	1	0	0	0.998813331	0.187230587	0.000143766	0.38557483	0.013932878	-0.36500001	-1.36	0.016076223						0.242021888
19	35134414	1234428	G	A	0	2	NM_139284.3				0	0	0	1	0	0	0	0	0	0	1	0	0	0	0	0	0	{'NM_139284.3'}	FALSE	FALSE	FALSE	FALSE	FALSE	TRUE	FALSE	0	1	0	0	0	0	0	0	0	0	0	0	0	0	0	0	0	0	0	0	0	0	0	0	0	0	0	0	0	0	0	0	1	0	0	0.999741077	0.128676891	-0.000248313	0.106970967	0.007938355	0	-1.34	0.016076223						0.22587727
2	233334630	1234429	C	T	0	2	NM_000541.5				0	0	0	1	0	0	0	0	0	0	1	0	0	0	0	0	0	{'NM_000541.5'}	FALSE	FALSE	FALSE	FALSE	FALSE	TRUE	FALSE	0	1	0	0	0	0	0	0	0	0	0	0	0	0	0	0	0	0	0	0	0	0	0	0	0	0	0	0	0	0	0	0	1	0	0	0.998990238	0.226574421	0.000245214	0.202918159	0.017824944	-1.924999952	1.33	0.016076223						1.352315903
16	79212059	1234430	C	G	0	2	NM_016373.4				0	0	0	1	1	0	0	0	0	1	0	0	0	0	0	0	0	{'NM_016373.4'}	FALSE	FALSE	FALSE	FALSE	FALSE	FALSE	FALSE	0	1	0	0	0	0	0	0	0	0	0	0	0	0	0	0	0	0	0	0	0	0	0	0	0	0	0	1	0	0	0	0	0	0	0	0.999829054	0.24372673	5.54E-05	0.114652039	0.00569771	-1.215999961	0.34	0.002106682						-1.168312192
17	4530528	1234431	C	G	0	1	NM_001124758.3				0	0	0	1	0	0	0	0	0	0	1	0	0	0	0	0	0	{'NM_001124758.3'}	FALSE	FALSE	FALSE	FALSE	FALSE	TRUE	FALSE	0	1	0	0	0	0	0	0	0	0	0	0	0	0	0	0	0	0	0	0	0	0	0	0	0	0	0	0	0	0	0	0	1	0	0	0.998470783	0.079751015	-0.000547946	0.128308221	0.013682919	-0.619000018	-1.4	0.016076223						-1.235341996
14	64802000	1234432	A	G	0	2	NM_001355436.2				0	0	0	1	0	0	0	0	0	0	1	0	0	0	0	0	0	{'NM_001355436.2'}	FALSE	FALSE	FALSE	FALSE	FALSE	TRUE	FALSE	0	1	0	0	0	0	0	0	0	0	0	0	0	0	0	0	0	0	0	0	0	0	0	0	0	0	0	0	0	0	0	0	1	0	0	0.999160349	0.273301125	-0.000286818	0.176332813	0.019392131	0.603999972	-1.7	0.016076223						-0.663911819
5	148113137	1234433	C	A	0	1	NM_006846.4				0	0	0	1	0	0	0	0	0	0	1	0	0	0	0	0	0	{'NM_006846.4'}	FALSE	FALSE	FALSE	FALSE	FALSE	TRUE	FALSE	0	1	0	0	0	0	0	0	0	0	0	0	0	0	0	0	0	0	0	0	0	0	0	0	0	0	0	0	0	0	0	0	1	0	0	0.998892665	0.146695137	0.000145912	0.387867177	0.006677088	-1.218000054	1.33	0.016076223						0.871773392
18	36625282	1234434	G	A	0	2	NM_001281740.3				0	0	0	1	0	0	0	0	0	0	1	0	0	0	0	0	0	{'NM_001281740.3'}	FALSE	FALSE	FALSE	FALSE	FALSE	TRUE	FALSE	0	1	0	0	0	0	0	0	0	0	0	0	0	0	0	0	0	0	0	0	0	0	0	0	0	0	0	0	0	0	0	0	1	0	0	0.993322253	0.099854469	0.000340223	0.121794136	0.00917313	-3.693000078	0.62	0.016076223						0.544248521
6	44305809	1234435	A	C	0	1	NM_020745.4				0	0	0	1	0	0	0	0	0	0	1	0	0	0	0	0	0	{'NM_020745.4'}	FALSE	FALSE	FALSE	FALSE	FALSE	TRUE	FALSE	0	1	0	0	0	0	0	0	0	0	0	0	0	0	0	0	0	0	0	0	0	0	0	0	0	0	0	0	0	0	0	0	1	0	0	0.999420226	1.049804688	-3.59E-05	0.182595448	0.008201566	0.078000002	-1.93	0.016076223						-1.642858922
22	41158686	1234436	C	T	0	1	NM_001429.4				0	0	0	1	0	0	0	0	0	0	1	0	0	0	0	0	0	{'NM_001429.4'}	FALSE	FALSE	FALSE	FALSE	FALSE	TRUE	FALSE	0	1	0	0	0	0	0	0	0	0	0	0	0	0	0	0	0	0	0	0	0	0	0	0	0	0	0	0	0	0	0	0	1	0	0	0.999432683	1.214199543	-3.90E-05	0.095447586	0.007196267	0.008	-1.74	0.016076223						0.142219398
2	1487609	1234437	C	A	0	1	NM_001206744.2				0	0	0	1	0	0	0	0	0	0	1	0	0	0	0	0	0	{'NM_001206744.2'}	FALSE	FALSE	FALSE	FALSE	FALSE	TRUE	FALSE	0	1	0	0	0	0	0	0	0	0	0	0	0	0	0	0	0	0	0	0	0	0	0	0	0	0	0	0	0	0	0	0	1	0	0	0.992508769	0.132411957	-0.000353456	0.256434019	0.012803093	0.144999996	0.57	0.016076223						-1.960403264
2	178598135	1234438	C	T	0	2	NM_001267550.2				0	0	0	1	0	0	0	0	0	0	1	0	0	0	0	0	0	{'NM_001267550.2'}	FALSE	FALSE	FALSE	FALSE	FALSE	TRUE	FALSE	0	1	0	0	0	0	0	0	0	0	0	0	0	0	0	0	0	0	0	0	0	0	0	0	0	0	0	0	0	0	0	0	1	0	0	0.997936487	0.442175865	4.78E-05	0.31826083	0.010939134	0.460999995	-0.01	0.016076223						0.653723083
18	49962648	1234439	T	C	0	1	NM_001080467.3				0	0	0	1	0	0	0	0	0	0	1	0	0	0	0	0	0	{'NM_001080467.3'}	FALSE	FALSE	FALSE	FALSE	FALSE	TRUE	FALSE	0	1	0	0	0	0	0	0	0	0	0	0	0	0	0	0	0	0	0	0	0	0	0	0	0	0	0	0	0	0	0	0	1	0	0	0.997630477	0.559510231	0.00014329	0.100493843	0.004948994	-0.871999979	-2.08	0.016076223						0.149631344
15	63747375	1234440	A	G	0	1	NM_003922.4				0	0	0	1	0	0	0	0	0	0	1	0	0	0	0	0	0	{'NM_003922.4'}	FALSE	FALSE	FALSE	FALSE	FALSE	TRUE	FALSE	0	1	0	0	0	0	0	0	0	0	0	0	0	0	0	0	0	0	0	0	0	0	0	0	0	0	0	0	0	0	0	0	1	0	0	0.997084379	0.26403141	-0.000313878	0.136838459	0.007123405	-1.128999949	-1.98	0.016076223						-0.353017807
14	67779910	1234441	C	T	0	1	NM_015346.4				0	0	0	1	0	0	0	0	0	0	1	0	0	0	0	0	0	{'NM_015346.4'}	FALSE	FALSE	FALSE	FALSE	FALSE	TRUE	FALSE	0	1	0	0	0	0	0	0	0	0	0	0	0	0	0	0	0	0	0	0	0	0	0	0	0	0	0	0	0	0	0	0	1	0	0	0.998637259	0.637972832	-0.000126362	0.281720713	0.014243446	0.104999997	0.97	0.016076223						1.08012104
13	110490893	1234444	G	C	0	1	NM_001846.4				0	0	0	1	0	0	0	0	0	0	1	0	0	0	0	0	0	{'NM_001846.4'}	FALSE	FALSE	FALSE	FALSE	FALSE	TRUE	FALSE	0	1	0	0	0	0	0	0	0	0	0	0	0	0	0	0	0	0	0	0	0	0	0	0	0	0	0	0	0	0	0	0	1	0	0	0.99860549	0.103552818	-6.81E-05	0.120456567	0.009879043	0.389999986	-1.4	0.016076223						-0.743249126
9	35658334	1234446	A	G	0	2					0	0	0	1	1	0	0	0	1	0	0	0	0	0	0	0	0	{'NM_174923.3'}	FALSE	FALSE	FALSE	FALSE	FALSE	FALSE	FALSE	0	1	0	0	0	0	0	0	0	0	0	0	0	0	0	0	0	0	0	0	0	0	0	1	0	0	0	0	0	0	0	0	0	0	0	0.999763906	0.181985855	0.000352144	0.149011708	0.009163611	-0.771000028	-1.11	0.023809524						0.580493957
19	7535122	1234448	T	C	0	2	NM_006702.5				0	0	0	0	0	0	0	0	0	0	0	0	0	0	0	0	0	set()	FALSE	FALSE	FALSE	FALSE	FALSE	FALSE	FALSE	0	1	0	0	0	0	0	0	0	0	0	0	0	0	0	0	0	0	0	0	0	0	0	0	0	0	0	0	0	0	0	0	0	0	0	0.999482691	0.494119644	-3.90E-05	0.275579091	0.007801127	-0.702000022	0.8	0.106962239						0.408218637
2	171468652	1234450	C	T	0	1	NM_025000.4				0	0	0	1	0	0	0	0	0	0	1	0	0	0	0	0	0	{'NM_025000.4'}	FALSE	FALSE	FALSE	FALSE	FALSE	TRUE	FALSE	0	1	0	0	0	0	0	0	0	0	0	0	0	0	0	0	0	0	0	0	0	0	0	0	0	0	0	0	0	0	0	0	1	0	0	0.99606663	0.167942643	4.71E-05	0.139012208	0.153346288	-0.077	-1.04	0.016076223						0.549455211
5	61531912	1234451	T	G	0	1	NM_020928.2				0	0	0	1	0	0	0	0	0	0	1	0	0	0	0	0	0	{'NM_020928.2'}	FALSE	FALSE	FALSE	FALSE	FALSE	TRUE	FALSE	0	1	0	0	0	0	0	0	0	0	0	0	0	0	0	0	0	0	0	0	0	0	0	0	0	0	0	0	0	0	0	0	1	0	0	0.993322253	0.054792404	-5.13E-06	0.268089211	0.008121387	-0.230000004	-2.17	0.016076223						-1.707825527
3	52358373	1234452	G	C	0	1	NM_015512.5				0	0	0	1	0	0	0	0	0	0	1	0	0	0	0	0	0	{'NM_015512.5'}	FALSE	FALSE	FALSE	FALSE	FALSE	TRUE	FALSE	0	1	0	0	0	0	0	0	0	0	0	0	0	0	0	0	0	0	0	0	0	0	0	0	0	0	0	0	0	0	0	0	1	0	0	0.999179482	0.10455513	-5.28E-05	0.262731902	0.010756648	-0.404000014	-0.98	0.016076223						-0.997385342
1	244858474	1234453	A	T	0	1	NM_031844.3				0	0	0	1	0	0	0	0	0	0	1	0	0	0	0	0	0	{'NM_031844.3'}	FALSE	FALSE	FALSE	FALSE	FALSE	TRUE	FALSE	0	1	0	0	0	0	0	0	0	0	0	0	0	0	0	0	0	0	0	0	0	0	0	0	0	0	0	0	0	0	0	0	1	0	0	0.999286473	0.909179688	0.00010699	0.119406566	0.007076437	0.996999979	-1.61	0.016076223						-1.527947351
22	41152024	1234454	G	A	0	2	NM_001429.4				0	0	0	1	0	0	0	0	0	0	1	0	0	0	0	0	0	{'NM_001429.4'}	FALSE	FALSE	FALSE	FALSE	FALSE	TRUE	FALSE	0	1	0	0	0	0	0	0	0	0	0	0	0	0	0	0	0	0	0	0	0	0	0	0	0	0	0	0	0	0	0	0	1	0	0	0.998757362	0.064907074	9.21E-05	0.203640081	0.005795957	0.451999992	-2.28	0.016076223						-0.090443842
1	201072534	1234456	T	C	0	1	NM_000069.3				0	0	0	1	0	0	0	0	0	0	1	0	0	0	0	0	0	{'NM_000069.3'}	FALSE	FALSE	FALSE	FALSE	FALSE	TRUE	FALSE	0	1	0	0	0	0	0	0	0	0	0	0	0	0	0	0	0	0	0	0	0	0	0	0	0	0	0	0	0	0	0	0	1	0	0	0.998118222	0.169781208	-0.000184536	0.229233763	0.050650906	-0.108000003	-1.41	0.016076223						-0.440163374
7	248608	1234457	T	C	0	1	NM_020223.4				0	0	0	1	0	0	0	0	0	0	1	0	0	0	0	0	0	{'NM_020223.4'}	FALSE	FALSE	FALSE	FALSE	FALSE	TRUE	FALSE	0	1	0	0	0	0	0	0	0	0	0	0	0	0	0	0	0	0	0	0	0	0	0	0	0	0	0	0	0	0	0	0	1	0	0	0.995378792	0.093109131	0.000787377	0.176533002	0.013561799	-0.048999999	2.22	0.016076223						-0.015474185
5	137877367	1234458	C	A	0	1	NM_006790.3				0	0	0	1	0	0	0	0	0	0	1	0	0	0	0	0	0	{'NM_006790.3'}	FALSE	FALSE	FALSE	FALSE	FALSE	TRUE	FALSE	0	1	0	0	0	0	0	0	0	0	0	0	0	0	0	0	0	0	0	0	0	0	0	0	0	0	0	0	0	0	0	0	1	0	0	0.998866856	0.290435553	-0.000483334	0.296246762	0.032409271	0.270999998	-3.19	0.016076223						0.301471218
17	70132759	1234459	A	C	0	2	NM_170741.4	224	T	=	1	0	0	1	1	1	0	0	0	0	0	0	0	0	0	0	0	{'NM_170741.4'}	FALSE	TRUE	FALSE	FALSE	FALSE	FALSE	FALSE	1	0	0	0	0	0	0	0	0	0	1	0	0	0	0	0	0	0	0	0	0	0	0	0	0	0	0	0	0	0	0	0	0	0	0	0.999539018	0.229401112	-0.000307679	0.147182208	0.009585887	-0.284999996	-4.13	0.006608605						-1.917162299
12	56214143	1234461	C	T	0	2	NM_005785.4				0	0	0	1	0	0	0	0	0	0	1	0	0	0	0	0	0	{'NM_005785.4'}	FALSE	FALSE	FALSE	FALSE	FALSE	TRUE	FALSE	0	1	0	0	0	0	0	0	0	0	0	0	0	0	0	0	0	0	0	0	0	0	0	0	0	0	0	0	0	0	0	0	1	0	0	0.999528289	1.750267982	-4.35E-05	0.098114036	0.009000233	0.296000004	-1.91	0.016076223						0.17516169
16	58503993	1234462	G	A	0	2	NM_001242835.2				0	0	0	1	0	0	0	0	0	0	1	0	0	0	0	0	0	{'NM_001242835.2'}	FALSE	FALSE	FALSE	FALSE	FALSE	TRUE	FALSE	0	1	0	0	0	0	0	0	0	0	0	0	0	0	0	0	0	0	0	0	0	0	0	0	0	0	0	0	0	0	0	0	1	0	0	0.99836129	0.09765625	-0.000158072	0.209793246	0.012254522	-1.861999989	1.04	0.016076223						-0.023101792
X	108577647	1234463	T	A	0	1	NM_033380.3				0	0	0	1	0	0	0	0	0	0	1	0	0	0	0	0	0	{'NM_033380.3'}	FALSE	FALSE	FALSE	FALSE	FALSE	TRUE	FALSE	0	1	0	0	0	0	0	0	0	0	0	0	0	0	0	0	0	0	0	0	0	0	0	0	0	0	0	0	0	0	0	0	1	0	0	0.997215688	0.074169636	-2.38E-05	0.39034349	0.012706428	0.419	-1.73	0.016076223						-1.523799434
22	36341710	1234465	C	T	0	1	NM_002473.6				0	0	0	1	0	0	0	0	0	0	1	0	0	0	0	0	0	{'NM_002473.6'}	FALSE	FALSE	FALSE	FALSE	FALSE	TRUE	FALSE	0	1	0	0	0	0	0	0	0	0	0	0	0	0	0	0	0	0	0	0	0	0	0	0	0	0	0	0	0	0	0	0	1	0	0	0.999013245	0.192801476	0.00016737	0.242269893	0.007250546	-1.210000038	-0.08	0.016076223						0.910127997
10	4992190	1234466	T	C	0	1	NM_001393392.1				0	0	0	1	0	0	0	0	0	0	1	0	0	0	0	0	0	{'NM_001393392.1'}	FALSE	FALSE	FALSE	FALSE	FALSE	TRUE	FALSE	0	1	0	0	0	0	0	0	0	0	0	0	0	0	0	0	0	0	0	0	0	0	0	0	0	0	0	0	0	0	0	0	1	0	0	0.999013245	0.719035149	-0.000434399	0.304986911	0.014167026	-0.561999977	-1.26	0.016076223						-2.555536151
3	38950069	1234467	A	C	0	2	NM_001349253.2				0	0	0	1	0	0	0	0	0	0	1	0	0	0	0	0	0	{'NM_001349253.2'}	FALSE	FALSE	FALSE	FALSE	FALSE	TRUE	FALSE	0	1	0	0	0	0	0	0	0	0	0	0	0	0	0	0	0	0	0	0	0	0	0	0	0	0	0	0	0	0	0	0	1	0	0	0.999505997	1.216558456	8.94E-05	0.295579689	0.065812619	-2.361000061	-0.19	0.016076223						0.656569809
19	42370864	1234468	G	T	0	2	NM_001271938.2				0	0	0	1	0	0	0	0	0	0	1	0	0	0	0	0	0	{'NM_001271938.2'}	FALSE	FALSE	FALSE	FALSE	FALSE	TRUE	FALSE	0	1	0	0	0	0	0	0	0	0	0	0	0	0	0	0	0	0	0	0	0	0	0	0	0	0	0	0	0	0	0	0	1	0	0	0.998840392	0.775176525	-0.000865042	0.278713559	0.018233411	0.148000002	-0.37	0.016076223						-0.927825183
2	190297119	1234470	C	T	0	1	NM_014362.4				0	0	0	1	0	0	0	0	0	0	1	0	0	0	0	0	0	{'NM_014362.4'}	FALSE	FALSE	FALSE	FALSE	FALSE	TRUE	FALSE	0	1	0	0	0	0	0	0	0	0	0	0	0	0	0	0	0	0	0	0	0	0	0	0	0	0	0	0	0	0	0	0	1	0	0	0.990787923	0.103890657	0.000337839	0.151146742	0.027517579	-0.370000005	1.55	0.016076223						1.608738303
4	5618213	1234471	A	G	0	1	NM_147127.5				0	0	0	1	0	0	0	0	0	0	1	0	0	0	0	0	0	{'NM_147127.5'}	FALSE	FALSE	FALSE	FALSE	FALSE	TRUE	FALSE	0	1	0	0	0	0	0	0	0	0	0	0	0	0	0	0	0	0	0	0	0	0	0	0	0	0	0	0	0	0	0	0	1	0	0	0.993166924	0.431997299	-6.08E-06	0.320267313	0.0135631	-2.799999952	-0.59	0.016076223						-0.695219055
X	71142016	1234474	C	T	0	1	NM_005120.3				0	0	0	1	0	0	0	0	0	0	1	0	0	0	0	0	0	{'NM_005120.3'}	FALSE	FALSE	FALSE	FALSE	FALSE	TRUE	FALSE	0	1	0	0	0	0	0	0	0	0	0	0	0	0	0	0	0	0	0	0	0	0	0	0	0	0	0	0	0	0	0	0	1	0	0	0.998840392	0.217556953	-0.000128865	0.235514682	0.010858289	-1.93900001	2.46	0.016076223						0.974010825
2	219212683	1234476	G	A	0	1	NM_005689.4				0	0	0	1	0	0	0	0	0	0	1	0	0	0	0	0	0	{'NM_005689.4'}	FALSE	FALSE	FALSE	FALSE	FALSE	TRUE	FALSE	0	1	0	0	0	0	0	0	0	0	0	0	0	0	0	0	0	0	0	0	0	0	0	0	0	0	0	0	0	0	0	0	1	0	0	0.99905771	0.073122025	0.000133276	0.275322372	0.007921408	-0.079000004	0.14	0.016076223						0.799388051
19	45358936	1235761	A	G	0	2	NM_000400.4				0	0	0	1	0	0	0	0	0	0	1	0	0	0	0	0	0	{'NM_000400.4'}	FALSE	FALSE	FALSE	FALSE	FALSE	TRUE	FALSE	0	1	0	0	0	0	0	0	0	0	0	0	0	0	0	0	0	0	0	0	0	0	0	0	0	0	0	0	0	0	0	0	1	0	0	0.999816775	0.656259537	-0.000298202	0.218653776	0.007493766	1.411000013	-2.63	0.016076223						-0.731002681
5	180614491	1235762	C	T	0	1	NM_182925.5				0	0	0	1	0	0	0	0	0	0	1	0	0	0	0	0	0	{'NM_182925.5'}	FALSE	FALSE	FALSE	FALSE	FALSE	TRUE	FALSE	0	1	0	0	0	0	0	0	0	0	0	0	0	0	0	0	0	0	0	0	0	0	0	0	0	0	0	0	0	0	0	0	1	0	0	0.998785675	0.04597187	-0.000105262	0.279862294	0.01319128	-1.10800004	0.26	0.016076223						-0.102085128
12	120440727	1235763	T	C	0	2	NM_004373.4				0	0	0	1	1	0	0	0	0	1	0	0	0	0	0	0	0	{'NM_004373.4'}	FALSE	FALSE	FALSE	FALSE	FALSE	FALSE	FALSE	0	1	0	0	0	0	0	0	0	0	0	0	0	0	0	0	0	0	0	0	0	0	0	0	0	0	0	1	0	0	0	0	0	0	0	0.999901712	0.221313477	-0.000183105	0.140104062	0.095533518	0.097000003	3.56	0.002106682						-1.334914237
7	81964138	1235764	G	A	0	2	NM_000722.4				0	0	0	1	0	0	0	0	0	0	1	0	0	0	0	0	0	{'NM_000722.4'}	FALSE	FALSE	FALSE	FALSE	FALSE	TRUE	FALSE	0	1	0	0	0	0	0	0	0	0	0	0	0	0	0	0	0	0	0	0	0	0	0	0	0	0	0	0	0	0	0	0	1	0	0	0.984389365	0.077899933	2.12E-05	0.210855336	0.009030103	-1.09800005	0.01	0.016076223						0.055326477
2	241207849	1235766	C	A	0	1	NM_001370694.2				0	0	0	1	0	0	0	0	0	0	1	0	0	0	0	0	0	{'NM_001370694.2'}	FALSE	FALSE	FALSE	FALSE	FALSE	TRUE	FALSE	0	1	0	0	0	0	0	0	0	0	0	0	0	0	0	0	0	0	0	0	0	0	0	0	0	0	0	0	0	0	0	0	1	0	0	0.999954104	1.658175468	-0.00013113	0.152223367	0.029280448	0.633000016	-1.44	0.016076223						-0.623837024
2	227114736	1235767	A	G	0	2	NM_000092.5				0	0	0	1	0	0	0	0	0	0	1	0	0	0	0	0	0	{'NM_000092.5'}	FALSE	FALSE	FALSE	FALSE	FALSE	TRUE	FALSE	0	1	0	0	0	0	0	0	0	0	0	0	0	0	0	0	0	0	0	0	0	0	0	0	0	0	0	0	0	0	0	0	1	0	0	0.997888327	0.072143555	-0.000413597	0.22605699	0.017248115	-0.513000011	-1.67	0.016076223						-1.092334062
5	146167874	1235768	C	T	0	1	NM_020117.11				0	0	0	1	0	0	0	0	0	0	1	0	0	0	0	0	0	{'NM_020117.11'}	FALSE	FALSE	FALSE	FALSE	FALSE	TRUE	FALSE	0	1	0	0	0	0	0	0	0	0	0	0	0	0	0	0	0	0	0	0	0	0	0	0	0	0	0	0	0	0	0	0	1	0	0	0.996946931	0.048217773	-3.56E-05	0.267005097	0.005924986	-1.449000001	0.92	0.016076223						0.24582696
2	222294081	1235769	T	G	0	1	NM_181458.4				0	0	0	1	0	0	0	0	0	0	1	0	0	0	0	0	0	{'NM_181458.4'}	FALSE	FALSE	FALSE	FALSE	FALSE	TRUE	FALSE	0	1	0	0	0	0	0	0	0	0	0	0	0	0	0	0	0	0	0	0	0	0	0	0	0	0	0	0	0	0	0	0	1	0	0	0.999722481	0.768610001	-0.000160694	0.427211117	0.015743481	-1.199000001	-1.08	0.016076223						-0.069094479
16	30749043	1235770	G	C	0	2	NM_000294.3				0	0	0	1	0	0	0	0	0	0	1	0	0	0	0	0	0	{'NM_000294.3'}	FALSE	FALSE	FALSE	FALSE	FALSE	TRUE	FALSE	0	1	0	0	0	0	0	0	0	0	0	0	0	0	0	0	0	0	0	0	0	0	0	0	0	0	0	0	0	0	0	0	1	0	0	0.999268889	0.091820717	-0.000698924	0.109683793	0.008125507	0.207000002	-3.4	0.016076223						-2.861596704
6	106666088	1235771	C	T	0	1	NM_018292.5				0	0	0	1	1	0	0	0	0	1	0	0	0	0	0	0	0	{'NM_018292.5'}	FALSE	FALSE	FALSE	FALSE	FALSE	FALSE	FALSE	0	1	0	0	0	0	0	0	0	0	0	0	0	0	0	0	0	0	0	0	0	0	0	0	0	0	0	1	0	0	0	0	0	0	0	0.999758363	0.255170822	-2.57E-05	0.227019746	0.008114281	-1.799000025	0.42	0.002106682						0.193276405
10	98433758	1235772	G	A	0	1	NM_000195.5				0	0	0	1	0	0	0	0	0	0	1	0	0	0	0	0	0	{'NM_000195.5'}	FALSE	FALSE	FALSE	FALSE	FALSE	TRUE	FALSE	0	1	0	0	0	0	0	0	0	0	0	0	0	0	0	0	0	0	0	0	0	0	0	0	0	0	0	0	0	0	0	0	1	0	0	0.999432683	0.115661621	0.000270724	0.201177302	0.013212421	-0.241999999	-0.63	0.016076223						0.876081258
16	83808916	1235773	A	C	0	2	NM_001537.4				0	0	0	1	0	0	0	0	0	0	1	0	0	0	0	0	0	{'NM_001537.4'}	FALSE	FALSE	FALSE	FALSE	FALSE	TRUE	FALSE	0	1	0	0	0	0	0	0	0	0	0	0	0	0	0	0	0	0	0	0	0	0	0	0	0	0	0	0	0	0	0	0	1	0	0	0.998283982	0.281171799	1.70E-05	0.130911892	0.010096366	-0.425999999	1.33	0.016076223						-0.493566275
10	86764053	1235774	A	G	0	1	NM_004329.3				0	0	0	1	0	0	0	0	0	0	1	0	0	0	0	0	0	{'NM_004329.3'}	FALSE	FALSE	FALSE	FALSE	FALSE	TRUE	FALSE	0	1	0	0	0	0	0	0	0	0	0	0	0	0	0	0	0	0	0	0	0	0	0	0	0	0	0	0	0	0	0	0	1	0	0	0.998074353	0.197364569	-0.000618279	0.2335664	0.004347517	-0.934000015	1.01	0.016076223						-0.284901381
X	22097324	1235775	G	A	0	1	NM_000444.6				0	0	0	1	0	0	0	0	0	0	1	0	0	0	0	0	0	{'NM_000444.6'}	FALSE	FALSE	FALSE	FALSE	FALSE	TRUE	FALSE	0	1	0	0	0	0	0	0	0	0	0	0	0	0	0	0	0	0	0	0	0	0	0	0	0	0	0	0	0	0	0	0	1	0	0	0.99606663	0.30602932	8.42E-05	0.221456106	0.006176567	-4.928999901	0.6	0.016076223						0.364204913
4	8871086	1235776	A	C	0	2	NM_018942.3				0	0	0	1	0	0	0	0	0	0	1	0	0	0	0	0	0	{'NM_018942.3'}	FALSE	FALSE	FALSE	FALSE	FALSE	TRUE	FALSE	0	1	0	0	0	0	0	0	0	0	0	0	0	0	0	0	0	0	0	0	0	0	0	0	0	0	0	0	0	0	0	0	1	0	0	0.999794424	0.076899529	-9.54E-07	0.250611638	0.011601136	-1.174999952	1.36	0.016076223						-1.175964892
16	2308176	1235777	C	T	0	1	NM_001089.3				0	0	0	1	0	0	0	0	0	0	1	0	0	0	0	0	0	{'NM_001089.3'}	FALSE	FALSE	FALSE	FALSE	FALSE	TRUE	FALSE	0	1	0	0	0	0	0	0	0	0	0	0	0	0	0	0	0	0	0	0	0	0	0	0	0	0	0	0	0	0	0	0	1	0	0	0.999079227	0.440429688	-0.000282764	0.134551771	0.008951253	0.287999988	-1.32	0.016076223						0.345627822
10	113641123	1235778	T	C	0	1	NM_198060.4				0	0	0	1	0	0	0	0	0	0	1	0	0	0	0	0	0	{'NM_198060.4'}	FALSE	FALSE	FALSE	FALSE	FALSE	TRUE	FALSE	0	1	0	0	0	0	0	0	0	0	0	0	0	0	0	0	0	0	0	0	0	0	0	0	0	0	0	0	0	0	0	0	1	0	0	0.994315326	0.207309246	-0.000277519	0.252866522	0.012326824	0.25	-0.08	0.016076223						-1.023233414
2	47482668	1235779	T	A	0	2	NM_000251.3				0	0	0	1	0	0	0	0	0	0	1	0	0	0	0	0	0	{'NM_000251.3'}	FALSE	FALSE	FALSE	FALSE	FALSE	TRUE	FALSE	0	1	0	0	0	0	0	0	0	0	0	0	0	0	0	0	0	0	0	0	0	0	0	0	0	0	0	0	0	0	0	0	1	0	0	0.998243928	0.105445862	-7.06E-05	0.20911254	0.031318495	0.291999996	-3.61	0.016076223						-0.126168965
14	90403754	1235781	T	C	0	2	NM_006888.6				0	0	0	1	0	0	0	0	0	0	1	0	0	0	0	0	0	{'NM_006888.6'}	FALSE	FALSE	FALSE	FALSE	FALSE	TRUE	FALSE	0	1	0	0	0	0	0	0	0	0	0	0	0	0	0	0	0	0	0	0	0	0	0	0	0	0	0	0	0	0	0	0	1	0	0	0.997630477	0.207692146	-0.000408649	0.220807508	0.016023443	0.823000014	-2.14	0.016076223						-0.731688231
19	38458951	1235783	C	T	0	1	NM_000540.3				0	0	0	1	0	0	0	0	0	0	1	0	0	0	0	0	0	{'NM_000540.3'}	FALSE	FALSE	FALSE	FALSE	FALSE	TRUE	FALSE	0	1	0	0	0	0	0	0	0	0	0	0	0	0	0	0	0	0	0	0	0	0	0	0	0	0	0	0	0	0	0	0	1	0	0	0.998637259	0.225996017	-0.000139713	0.472318849	0.005788654	0.157000005	-3.78	0.016076223						-0.584341988
14	74293019	1235784	C	T	0	2	NM_005050.4				0	0	0	1	0	0	0	0	0	0	1	0	0	0	0	0	0	{'NM_005050.4'}	FALSE	FALSE	FALSE	FALSE	FALSE	TRUE	FALSE	0	1	0	0	0	0	0	0	0	0	0	0	0	0	0	0	0	0	0	0	0	0	0	0	0	0	0	0	0	0	0	0	1	0	0	0.999445617	0.678222656	-0.000163555	0.293466478	0.028472126	0.185000002	-2.75	0.016076223						0.175222147
3	191382659	1235785	G	T	0	2	NM_178335.3				0	0	0	1	0	0	0	0	0	0	1	0	0	0	0	0	0	{'NM_178335.3'}	FALSE	FALSE	FALSE	FALSE	FALSE	TRUE	FALSE	0	1	0	0	0	0	0	0	0	0	0	0	0	0	0	0	0	0	0	0	0	0	0	0	0	0	0	0	0	0	0	0	1	0	0	0.997788727	0.092081547	0.000294924	0.163371516	0.023440426	0.331	1.85	0.016076223						-0.819991916
20	10648804	1235787	G	A	0	1	NM_000214.3				0	0	0	1	0	0	0	0	0	0	1	0	0	0	0	0	0	{'NM_000214.3'}	FALSE	FALSE	FALSE	FALSE	FALSE	TRUE	FALSE	0	1	0	0	0	0	0	0	0	0	0	0	0	0	0	0	0	0	0	0	0	0	0	0	0	0	0	0	0	0	0	0	1	0	0	0.999616742	0.890769482	-7.14E-05	0.191062013	0.011071327	1.253000021	-1.6	0.016076223						0.21428813
22	17592497	1235788	T	C	0	2	NM_001696.4				0	0	0	1	1	0	0	0	0	1	0	0	0	0	0	0	0	{'NM_001696.4'}	FALSE	FALSE	FALSE	FALSE	FALSE	FALSE	FALSE	0	1	0	0	0	0	0	0	0	0	0	0	0	0	0	0	0	0	0	0	0	0	0	0	0	0	0	1	0	0	0	0	0	0	0	0.999879062	0.116333008	-9.94E-05	0.205688013	0.005677588	0.032000002	-0.95	0.002106682						-0.377372146
12	15484458	1235789	C	A	0	1	NM_030667.3				0	0	0	1	0	0	0	0	0	0	1	0	0	0	0	0	0	{'NM_030667.3'}	FALSE	FALSE	FALSE	FALSE	FALSE	TRUE	FALSE	0	1	0	0	0	0	0	0	0	0	0	0	0	0	0	0	0	0	0	0	0	0	0	0	0	0	0	0	0	0	0	0	1	0	0	0.996412754	0.194647312	0.000470519	0.204511426	0.054127991	-1.034999967	1.05	0.016076223						0.125687987
13	39723660	1235790	T	C	0	1	NM_020751.3				0	0	0	1	0	0	0	0	0	0	1	0	0	0	0	0	0	{'NM_020751.3'}	FALSE	FALSE	FALSE	FALSE	FALSE	TRUE	FALSE	0	1	0	0	0	0	0	0	0	0	0	0	0	0	0	0	0	0	0	0	0	0	0	0	0	0	0	0	0	0	0	0	1	0	0	0.999445617	0.049808025	-0.000389814	0.141859236	0.011562815	1.791000009	-2.98	0.016076223						-1.098823637
3	149141542	1235791	T	G	0	1	NM_032383.5				0	0	0	1	0	0	0	0	0	0	1	0	0	0	0	0	0	{'NM_032383.5'}	FALSE	FALSE	FALSE	FALSE	FALSE	TRUE	FALSE	0	1	0	0	0	0	0	0	0	0	0	0	0	0	0	0	0	0	0	0	0	0	0	0	0	0	0	0	0	0	0	0	1	0	0	0.999419451	1.050491095	-7.59E-05	0.339462493	0.051314144	0.012	-2.82	0.016076223						-0.293138973
16	84159384	1235793	T	G	0	1	NM_178452.6				0	0	0	1	0	0	0	0	0	0	1	0	0	0	0	0	0	{'NM_178452.6'}	FALSE	FALSE	FALSE	FALSE	FALSE	TRUE	FALSE	0	1	0	0	0	0	0	0	0	0	0	0	0	0	0	0	0	0	0	0	0	0	0	0	0	0	0	0	0	0	0	0	1	0	0	0.998637259	0.185344219	-0.000467956	0.191498414	0.027321052	0.027000001	-1.54	0.016076223						-0.792304724
6	33170244	1235794	G	A	0	1	NM_080680.3				0	0	0	1	0	0	0	0	0	0	1	0	0	0	0	0	0	{'NM_080680.3'}	FALSE	FALSE	FALSE	FALSE	FALSE	TRUE	FALSE	0	1	0	0	0	0	0	0	0	0	0	0	0	0	0	0	0	0	0	0	0	0	0	0	0	0	0	0	0	0	0	0	1	0	0	0.998892665	0.211549759	0.000144601	0.143907002	0.35695724	-0.505999982	-0.82	0.016076223						0.337191969
7	47875832	1235796	T	A	0	1	NM_138295.5				0	0	0	1	0	0	0	0	0	0	1	0	0	0	0	0	0	{'NM_138295.5'}	FALSE	FALSE	FALSE	FALSE	FALSE	TRUE	FALSE	0	1	0	0	0	0	0	0	0	0	0	0	0	0	0	0	0	0	0	0	0	0	0	0	0	0	0	0	0	0	0	0	1	0	0	0.996574223	0.082149506	-4.89E-06	0.207014377	0.01362999	-0.532000005	-0.25	0.016076223						-0.687404104
15	42409205	1235798	C	T	0	2	NM_000070.3				0	0	0	1	0	0	0	0	0	0	1	0	0	0	0	0	0	{'NM_000070.3'}	FALSE	FALSE	FALSE	FALSE	FALSE	TRUE	FALSE	0	1	0	0	0	0	0	0	0	0	0	0	0	0	0	0	0	0	0	0	0	0	0	0	0	0	0	0	0	0	0	0	1	0	0	0.997983456	0.723590851	0.000233889	0.259268836	0.013435989	-0.375	1.34	0.016076223						0.749123603
X	45111446	1235799	G	C	0	1	NM_001291415.2				0	0	0	1	1	0	0	0	0	1	0	0	0	0	0	0	0	{'NM_001291415.2'}	FALSE	FALSE	FALSE	FALSE	FALSE	FALSE	FALSE	0	1	0	0	0	0	0	0	0	0	0	0	0	0	0	0	0	0	0	0	0	0	0	0	0	0	0	1	0	0	0	0	0	0	0	0.999889851	2.0078125	-0.000947535	0.311824703	0.013842245	7.022999763	-7.37	0.002106682						-1.962820888
1	236891499	1235800	A	G	0	1	NM_000254.3				0	0	0	1	0	0	0	0	0	0	1	0	0	0	0	0	0	{'NM_000254.3'}	FALSE	FALSE	FALSE	FALSE	FALSE	TRUE	FALSE	0	1	0	0	0	0	0	0	0	0	0	0	0	0	0	0	0	0	0	0	0	0	0	0	0	0	0	0	0	0	0	0	1	0	0	0.997684419	0.155029297	-0.000169039	0.225211035	0.019139539	-1.807000041	-1.8	0.016076223						0.071069427
5	139121227	1235801	A	G	0	1	NM_022464.5				0	0	0	1	0	0	0	0	0	0	1	0	0	0	0	0	0	{'NM_022464.5'}	FALSE	FALSE	FALSE	FALSE	FALSE	TRUE	FALSE	0	1	0	0	0	0	0	0	0	0	0	0	0	0	0	0	0	0	0	0	0	0	0	0	0	0	0	0	0	0	0	0	1	0	0	0.998813331	0.289930344	-0.000320554	0.245692781	0.019443653	2.657000065	-5.68	0.016076223						-0.903841048
1	183590900	1235802	G	A	0	2	NM_001127651.3				0	0	0	0	0	0	0	0	0	0	0	0	0	0	0	0	0	set()	FALSE	FALSE	FALSE	FALSE	FALSE	FALSE	FALSE	0	1	0	0	0	0	0	0	0	0	0	0	0	0	0	0	0	0	0	0	0	0	0	0	0	0	0	0	0	0	0	0	0	0	0	0.999975383	0.671573639	0.000263691	0.318069849	0.015103967	-0.680000007	2.14	0.106962239						28.76598859
3	31619851	1235803	A	C	0	2	NM_178862.3				0	0	0	1	0	0	0	0	0	0	1	0	0	0	0	0	0	{'NM_178862.3'}	FALSE	FALSE	FALSE	FALSE	FALSE	TRUE	FALSE	0	1	0	0	0	0	0	0	0	0	0	0	0	0	0	0	0	0	0	0	0	0	0	0	0	0	0	0	0	0	0	0	1	0	0	0.990130961	0.103515625	-0.000122786	0.273315512	0.00539657	-0.100000001	-2.92	0.016076223						-1.519190833
5	7757592	1235804	T	C	0	2	NM_020546.3				0	0	0	1	0	0	0	0	0	0	1	0	0	0	0	0	0	{'NM_020546.3'}	FALSE	FALSE	FALSE	FALSE	FALSE	TRUE	FALSE	0	1	0	0	0	0	0	0	0	0	0	0	0	0	0	0	0	0	0	0	0	0	0	0	0	0	0	0	0	0	0	0	1	0	0	0.999764144	1.716796875	0.000393629	0.237091455	0.012526213	-0.469999999	-4.43	0.016076223						-0.867166668
3	10149535	1235805	C	G	0	1	NM_000551.4				0	0	0	1	0	0	0	0	0	0	1	0	0	0	0	0	0	{'NM_000551.4'}	FALSE	FALSE	FALSE	FALSE	FALSE	TRUE	FALSE	0	1	0	0	0	0	0	0	0	0	0	0	0	0	0	0	0	0	0	0	0	0	0	0	0	0	0	0	0	0	0	0	1	0	0	0.998161077	0.478897095	-0.000416338	0.267182261	0.018864948	0.037	-1.48	0.016076223						-1.476866484
8	41690689	1235806	C	T	0	2	NM_000037.4				0	0	0	1	0	0	0	0	0	0	1	0	0	0	0	0	0	{'NM_000037.4'}	FALSE	FALSE	FALSE	FALSE	FALSE	TRUE	FALSE	0	1	0	0	0	0	0	0	0	0	0	0	0	0	0	0	0	0	0	0	0	0	0	0	0	0	0	0	0	0	0	0	1	0	0	0.999528289	0.868834972	-0.000114083	0.105713345	0.110691938	-0.875999987	-1.17	0.016076223						-0.490164265
5	61072954	1235807	T	G	0	1	NM_174889.5				0	0	0	1	0	0	0	0	0	0	1	0	0	0	0	0	0	{'NM_174889.5'}	FALSE	FALSE	FALSE	FALSE	FALSE	TRUE	FALSE	0	1	0	0	0	0	0	0	0	0	0	0	0	0	0	0	0	0	0	0	0	0	0	0	0	0	0	0	0	0	0	0	1	0	0	0.995483935	0.070846558	1.01E-05	0.151566675	0.0086892	-0.460000008	-1.37	0.016076223						-1.311428383
16	97867	1235808	C	G	0	1	NM_001077350.3				0	0	0	1	0	0	0	0	0	0	1	0	0	0	0	0	0	{'NM_001077350.3'}	FALSE	FALSE	FALSE	FALSE	FALSE	TRUE	FALSE	0	1	0	0	0	0	0	0	0	0	0	0	0	0	0	0	0	0	0	0	0	0	0	0	0	0	0	0	0	0	0	0	1	0	0	0.999285519	0.059727669	-0.000420809	0.112475616	0.038809132	-0.531000018	1.18	0.016076223						-1.026287466
16	3731996	1235809	C	T	0	1	NM_004380.3				0	0	0	1	0	0	0	0	0	0	1	0	0	0	0	0	0	{'NM_004380.3'}	FALSE	FALSE	FALSE	FALSE	FALSE	TRUE	FALSE	0	1	0	0	0	0	0	0	0	0	0	0	0	0	0	0	0	0	0	0	0	0	0	0	0	0	0	0	0	0	0	0	1	0	0	0.99606663	0.131855011	-0.000160217	0.295533821	0.01326311	-2.461999893	-0.64	0.016076223						0.552740008
2	31374089	1235810	G	A	0	2	NM_000379.4				0	0	0	1	0	0	0	0	0	0	1	0	0	0	0	0	0	{'NM_000379.4'}	FALSE	FALSE	FALSE	FALSE	FALSE	TRUE	FALSE	0	1	0	0	0	0	0	0	0	0	0	0	0	0	0	0	0	0	0	0	0	0	0	0	0	0	0	0	0	0	0	0	1	0	0	0.99701643	0.153244257	-5.33E-05	0.285170622	0.013301516	0.169	-1.34	0.016076223						0.055199638
4	153270558	1235812	G	A	0	2	NM_015271.5				0	0	0	1	0	0	0	0	0	0	1	0	0	0	0	0	0	{'NM_015271.5'}	FALSE	FALSE	FALSE	FALSE	FALSE	TRUE	FALSE	0	1	0	0	0	0	0	0	0	0	0	0	0	0	0	0	0	0	0	0	0	0	0	0	0	0	0	0	0	0	0	0	1	0	0	0.996875763	0.192420006	-0.000294447	0.122731681	0.008258373	-0.828000009	0.32	0.016076223						-0.110995218
13	110207343	1235813	A	G	0	2	NM_001845.6				0	0	0	1	0	0	0	0	0	0	1	0	0	0	0	0	0	{'NM_001845.6'}	FALSE	FALSE	FALSE	FALSE	FALSE	TRUE	FALSE	0	1	0	0	0	0	0	0	0	0	0	0	0	0	0	0	0	0	0	0	0	0	0	0	0	0	0	0	0	0	0	0	1	0	0	0.998990238	0.221595287	6.81E-05	0.170212054	0.028044884	-0.853999972	1.21	0.016076223						-0.021567762
1	169555602	1235814	G	A	0	1	NM_000130.5				0	0	0	1	0	0	0	0	0	0	1	0	0	0	0	0	0	{'NM_000130.5'}	FALSE	FALSE	FALSE	FALSE	FALSE	TRUE	FALSE	0	1	0	0	0	0	0	0	0	0	0	0	0	0	0	0	0	0	0	0	0	0	0	0	0	0	0	0	0	0	0	0	1	0	0	0.994570971	0.118580341	-1.43E-05	0.312094199	0.028402462	0.222000003	-1.2	0.016076223						0.701161575
5	58976534	1235815	C	T	0	2	NM_001104631.2				0	0	0	1	0	0	0	0	0	0	1	0	0	0	0	0	0	{'NM_001104631.2'}	FALSE	FALSE	FALSE	FALSE	FALSE	TRUE	FALSE	0	1	0	0	0	0	0	0	0	0	0	0	0	0	0	0	0	0	0	0	0	0	0	0	0	0	0	0	0	0	0	0	1	0	0	0.981678247	0.06652832	0.000357747	0.11583396	0.016825725	-0.637000024	3.45	0.016076223						0.392391197
20	10642371	1235816	T	C	0	1	NM_000214.3				0	0	0	1	0	0	0	0	0	0	1	0	0	0	0	0	0	{'NM_000214.3'}	FALSE	FALSE	FALSE	FALSE	FALSE	TRUE	FALSE	0	1	0	0	0	0	0	0	0	0	0	0	0	0	0	0	0	0	0	0	0	0	0	0	0	0	0	0	0	0	0	0	1	0	0	0.997684419	0.278564453	0.000125647	0.266284836	0.008222585	-0.888999999	1.07	0.016076223						0.098380677
7	103377569	1235817	A	G	0	2	NM_198999.3				0	0	0	1	0	0	0	0	0	0	1	0	0	0	0	0	0	{'NM_198999.3'}	FALSE	FALSE	FALSE	FALSE	FALSE	TRUE	FALSE	0	1	0	0	0	0	0	0	0	0	0	0	0	0	0	0	0	0	0	0	0	0	0	0	0	0	0	0	0	0	0	0	1	0	0	0.999494493	0.897172451	-4.29E-06	0.133490025	0.010264023	-0.074000001	-1.16	0.016076223						-0.832960457
7	82826579	1235818	A	G	0	2	NM_033026.6				0	0	0	1	0	0	0	0	0	0	1	0	0	0	0	0	0	{'NM_033026.6'}	FALSE	FALSE	FALSE	FALSE	FALSE	TRUE	FALSE	0	1	0	0	0	0	0	0	0	0	0	0	0	0	0	0	0	0	0	0	0	0	0	0	0	0	0	0	0	0	0	0	1	0	0	0.999979973	0.940965176	-4.11E-05	0.329160497	0.034107355	1.981999993	-4.82	0.016076223						-1.227404535
3	172925071	1235819	A	G	0	1	NM_031955.6				0	0	0	1	0	0	0	0	0	0	1	0	0	0	0	0	0	{'NM_031955.6'}	FALSE	FALSE	FALSE	FALSE	FALSE	TRUE	FALSE	0	1	0	0	0	0	0	0	0	0	0	0	0	0	0	0	0	0	0	0	0	0	0	0	0	0	0	0	0	0	0	0	1	0	0	0.996412754	0.098642826	-0.000110745	0.20060749	0.012251897	0.093999997	-1.35	0.016076223						-0.257256955
19	7153000	1235820	A	C	0	2	NM_000208.4				0	0	0	1	0	0	0	0	0	0	1	0	0	0	0	0	0	{'NM_000208.4'}	FALSE	FALSE	FALSE	FALSE	FALSE	TRUE	FALSE	0	1	0	0	0	0	0	0	0	0	0	0	0	0	0	0	0	0	0	0	0	0	0	0	0	0	0	0	0	0	0	0	1	0	0	0.999179482	0.114250183	-4.63E-05	0.286601053	0.02059594	0.841000021	-4.35	0.016076223						-1.153381228
17	81511725	1235821	G	A	0	1	NM_001614.5				0	0	0	1	0	0	0	0	0	0	1	0	0	0	0	0	0	{'NM_001614.5'}	FALSE	FALSE	FALSE	FALSE	FALSE	TRUE	FALSE	0	1	0	0	0	0	0	0	0	0	0	0	0	0	0	0	0	0	0	0	0	0	0	0	0	0	0	0	0	0	0	0	1	0	0	0.998668373	0.372314453	-1.60E-05	0.270394447	0.079232783	0.634000003	-4.23	0.016076223						-0.027627117
6	36293893	1235822	T	G	0	1	NM_001374623.1				0	0	0	1	0	0	0	0	0	0	1	0	0	0	0	0	0	{'NM_001374623.1'}	FALSE	FALSE	FALSE	FALSE	FALSE	TRUE	FALSE	0	1	0	0	0	0	0	0	0	0	0	0	0	0	0	0	0	0	0	0	0	0	0	0	0	0	0	0	0	0	0	0	1	0	0	0.998505652	0.124652863	-0.000314713	0.213846497	0.015865453	0.128000006	-1.62	0.016076223						-1.378212333
X	24503772	1235823	T	C	0	1	NM_005391.5				0	0	0	1	0	0	0	0	0	0	1	0	0	0	0	0	0	{'NM_005391.5'}	FALSE	FALSE	FALSE	FALSE	FALSE	TRUE	FALSE	0	1	0	0	0	0	0	0	0	0	0	0	0	0	0	0	0	0	0	0	0	0	0	0	0	0	0	0	0	0	0	0	1	0	0	0.997460842	0.358205795	-1.72E-05	0.257231111	0.00800165	-0.112999998	1.19	0.016076223						-0.672700554
1	46189685	1235825	T	G	0	2	NM_017739.4				0	0	0	1	0	0	0	0	0	0	1	0	0	0	0	0	0	{'NM_017739.4'}	FALSE	FALSE	FALSE	FALSE	FALSE	TRUE	FALSE	0	1	0	0	0	0	0	0	0	0	0	0	0	0	0	0	0	0	0	0	0	0	0	0	0	0	0	0	0	0	0	0	1	0	0	0.998813331	0.344181061	0.000252724	0.136843369	0.00811932	-0.453999996	-1.54	0.016076223						-0.581841685
1	57014751	1235828	C	G	0	2	NM_001365792.1				0	0	0	1	0	0	0	0	0	0	1	0	0	0	0	0	0	{'NM_001365792.1'}	FALSE	FALSE	FALSE	FALSE	FALSE	TRUE	FALSE	0	1	0	0	0	0	0	0	0	0	0	0	0	0	0	0	0	0	0	0	0	0	0	0	0	0	0	0	0	0	0	0	1	0	0	0.996329188	0.181195259	0.00021863	0.120991101	0.006170262	-1.514000058	1.43	0.016076223						0.005343199
19	35560067	1235829	A	G	0	2	NM_000704.3	265	V	A	1	0	0	1	1	1	0	0	0	0	0	0	0	0	0	0	0	{'NM_000704.3'}	TRUE	FALSE	FALSE	FALSE	FALSE	FALSE	FALSE	1	0	0	0	0	0	1	0	0	0	0	0	0	0	0	0	0	0	0	0	0	0	0	0	0	0	0	0	0	0	0	0	0	0	0	0.999458253	0.219996452	0.001242936	0.219468078	0.014869868	8.156000137	7.24	0.412115623	1.077621855	1.112588495	-0.255920917	0.231447464	0.0585	-2.61034435
1	182389061	1235830	C	G	0	2	NM_001033044.4				0	0	0	1	0	0	0	0	0	0	1	0	0	0	0	0	0	{'NM_001033044.4'}	FALSE	FALSE	FALSE	FALSE	FALSE	TRUE	FALSE	0	1	0	0	0	0	0	0	0	0	0	0	0	0	0	0	0	0	0	0	0	0	0	0	0	0	0	0	0	0	0	0	1	0	0	0.995161057	0.380973339	4.05E-05	0.122964191	0.008128875	-1.769000053	1.36	0.016076223						-1.281208217
1	43450722	1235831	G	A	0	2	NM_001365999.1				0	0	0	1	1	0	0	0	0	1	0	0	0	0	0	0	0	{'NM_001365999.1'}	FALSE	FALSE	FALSE	FALSE	FALSE	FALSE	FALSE	0	1	0	0	0	0	0	0	0	0	0	0	0	0	0	0	0	0	0	0	0	0	0	0	0	0	0	1	0	0	0	0	0	0	0	0.998785675	0.116882324	7.22E-05	0.208425911	0.013936878	0.141000003	1.18	0.002106682						0.504950911
17	58355015	1235832	G	A	0	2	NM_017763.6				0	0	0	1	0	0	0	0	0	0	1	0	0	0	0	0	0	{'NM_017763.6'}	FALSE	FALSE	FALSE	FALSE	FALSE	TRUE	FALSE	0	1	0	0	0	0	0	0	0	0	0	0	0	0	0	0	0	0	0	0	0	0	0	0	0	0	0	0	0	0	0	0	1	0	0	0.999840498	1.135450363	-0.000318527	0.135485014	0.00686494	-0.089000002	-2.67	0.016076223						0.216390751
19	12649473	1235833	A	C	0	2	NM_000528.4				0	0	0	1	0	0	0	0	0	0	1	0	0	0	0	0	0	{'NM_000528.4'}	FALSE	FALSE	FALSE	FALSE	FALSE	TRUE	FALSE	0	1	0	0	0	0	0	0	0	0	0	0	0	0	0	0	0	0	0	0	0	0	0	0	0	0	0	0	0	0	0	0	1	0	0	0.999035776	0.210571289	0.000374913	0.145614972	0.038663974	-2.536000013	2.83	0.016076223						1.409882247
22	50704275	1235834	C	T	0	1	NM_001372044.2				0	0	0	0	0	0	0	0	0	0	0	0	0	0	0	0	1	set()	FALSE	FALSE	FALSE	FALSE	FALSE	FALSE	FALSE	0	1	0	0	0	0	0	0	0	0	0	0	0	0	0	0	0	0	0	0	0	0	0	0	0	0	0	0	0	0	0	0	0	0	0	0.998668373	0.072552681	-0.00031805	0.131308152	0.010193906	-0.254000008	-1.31	0.106962239						0.449476242
17	6599079	1235835	A	G	0	2	NM_014804.3				0	0	0	1	0	0	0	0	0	0	1	0	0	0	0	0	0	{'NM_014804.3'}	FALSE	FALSE	FALSE	FALSE	FALSE	TRUE	FALSE	0	1	0	0	0	0	0	0	0	0	0	0	0	0	0	0	0	0	0	0	0	0	0	0	0	0	0	0	0	0	0	0	1	0	0	0.997401655	0.198935509	3.43E-05	0.13650332	0.010866203	1.087000012	-1.61	0.016076223						-0.386288978
17	4535987	1235836	G	A	0	2	NM_001124758.3				0	0	0	1	0	0	0	0	0	0	1	0	0	0	0	0	0	{'NM_001124758.3'}	FALSE	FALSE	FALSE	FALSE	FALSE	TRUE	FALSE	0	1	0	0	0	0	0	0	0	0	0	0	0	0	0	0	0	0	0	0	0	0	0	0	0	0	0	0	0	0	0	0	1	0	0	0.998990238	0.153151512	-0.000347734	0.12419272	0.041905235	-0.011	-2.35	0.016076223						0.013272971
18	63476801	1235837	T	C	0	2					0	0	0	0	0	0	0	0	0	0	0	0	0	0	0	0	1	set()	FALSE	FALSE	FALSE	FALSE	FALSE	FALSE	FALSE	0	1	0	0	0	0	0	0	0	0	0	0	0	0	0	0	0	0	0	0	0	0	0	0	0	0	0	0	0	0	0	0	0	0	0	0.999979973	0.320133686	3.31E-05	0.104921893	0.007059157	1.955000043	5.59	0.106962239						-0.275383532
8	95052514	1235839	G	T	0	1	NM_152416.4				0	0	0	1	0	0	0	0	0	0	1	0	0	0	0	0	0	{'NM_152416.4'}	FALSE	FALSE	FALSE	FALSE	FALSE	TRUE	FALSE	0	1	0	0	0	0	0	0	0	0	0	0	0	0	0	0	0	0	0	0	0	0	0	0	0	0	0	0	0	0	0	0	1	0	0	0.997737169	0.246054411	0.000227451	0.147626157	0.0208068	-1.828999996	0.8	0.016076223						-0.519608378
14	74244927	1235840	T	A	0	1	NM_182894.3				0	0	0	1	0	0	0	0	0	0	1	0	0	0	0	0	0	{'NM_182894.3'}	FALSE	FALSE	FALSE	FALSE	FALSE	TRUE	FALSE	0	1	0	0	0	0	0	0	0	0	0	0	0	0	0	0	0	0	0	0	0	0	0	0	0	0	0	0	0	0	0	0	1	0	0	0.999348521	0.287223816	-0.000466108	0.261102255	0.027676323	0.003	-7.43	0.016076223						-1.048733711
3	15470859	1235841	A	G	0	1	NM_005677.4				0	0	0	1	0	0	0	0	0	0	1	0	0	0	0	0	0	{'NM_005677.4'}	FALSE	FALSE	FALSE	FALSE	FALSE	TRUE	FALSE	0	1	0	0	0	0	0	0	0	0	0	0	0	0	0	0	0	0	0	0	0	0	0	0	0	0	0	0	0	0	0	0	1	0	0	0.996652246	0.187792301	0.000159264	0.108481648	0.005334196	-0.321999997	-1.4	0.016076223						-0.498132885
9	84948337	1235842	T	C	0	2	NM_006180.6				0	0	0	1	0	0	0	0	0	0	1	0	0	0	0	0	0	{'NM_006180.6'}	FALSE	FALSE	FALSE	FALSE	FALSE	TRUE	FALSE	0	1	0	0	0	0	0	0	0	0	0	0	0	0	0	0	0	0	0	0	0	0	0	0	0	0	0	0	0	0	0	0	1	0	0	0.983806372	0.057317495	-5.79E-05	0.265502966	0.010426273	-1.309000015	-0.13	0.016076223						-1.10839951
3	119477487	1235843	G	T	0	2	NM_152305.3				0	0	0	1	0	0	0	0	0	0	1	0	0	0	0	0	0	{'NM_152305.3'}	FALSE	FALSE	FALSE	FALSE	FALSE	TRUE	FALSE	0	1	0	0	0	0	0	0	0	0	0	0	0	0	0	0	0	0	0	0	0	0	0	0	0	0	0	0	0	0	0	0	1	0	0	0.996802986	0.106776237	-1.86E-05	0.226272405	0.020496686	-0.189999998	-1.57	0.016076223						-0.987396806
2	25240614	1235844	G	A	0	2	NM_022552.5				0	0	0	1	0	0	0	0	0	0	1	0	0	0	0	0	0	{'NM_022552.5'}	FALSE	FALSE	FALSE	FALSE	FALSE	TRUE	FALSE	0	1	0	0	0	0	0	0	0	0	0	0	0	0	0	0	0	0	0	0	0	0	0	0	0	0	0	0	0	0	0	0	1	0	0	0.998539686	0.109619141	-0.000156164	0.219871239	0.009567286	0.129999995	-2.29	0.016076223						0.008361466
18	10790993	1235845	G	C	0	1	NM_001378183.1				0	0	0	1	0	0	0	0	0	0	1	0	0	0	0	0	0	{'NM_001378183.1'}	FALSE	FALSE	FALSE	FALSE	FALSE	TRUE	FALSE	0	1	0	0	0	0	0	0	0	0	0	0	0	0	0	0	0	0	0	0	0	0	0	0	0	0	0	0	0	0	0	0	1	0	0	0.999445617	0.902153969	0.000164032	0.202320255	0.008711276	-2.292999983	0.19	0.016076223						3.005891025
18	58316098	1235847	T	C	0	2	NM_001144967.3				0	0	0	1	0	0	0	0	0	0	1	0	0	0	0	0	0	{'NM_001144967.3'}	FALSE	FALSE	FALSE	FALSE	FALSE	TRUE	FALSE	0	1	0	0	0	0	0	0	0	0	0	0	0	0	0	0	0	0	0	0	0	0	0	0	0	0	0	0	0	0	0	0	1	0	0	0.999857843	1.982634544	-0.000198603	0.247601568	0.007426282	-0.64200002	-1.46	0.016076223						-0.420458473
2	237540110	1235849	A	G	0	1	NM_024101.7				0	0	0	1	0	0	0	0	0	0	1	0	0	0	0	0	0	{'NM_024101.7'}	FALSE	FALSE	FALSE	FALSE	FALSE	TRUE	FALSE	0	1	0	0	0	0	0	0	0	0	0	0	0	0	0	0	0	0	0	0	0	0	0	0	0	0	0	0	0	0	0	0	1	0	0	0.998866856	0.166696072	0.000112653	0.133802561	0.008195228	-0.093000002	0	0.016076223						-0.187269285
19	50281360	1235850	A	G	0	2	NM_001145809.2				0	0	0	1	0	0	0	0	0	0	1	0	0	0	0	0	0	{'NM_001145809.2'}	FALSE	FALSE	FALSE	FALSE	FALSE	TRUE	FALSE	0	1	0	0	0	0	0	0	0	0	0	0	0	0	0	0	0	0	0	0	0	0	0	0	0	0	0	0	0	0	0	0	1	0	0	0.999100208	0.072237968	4.37E-05	0.090144227	0.010467094	-0.446999997	0.19	0.016076223						-0.055202186
15	39943785	1235851	G	A	0	1	NM_001013703.4				0	0	0	1	0	0	0	0	0	0	1	0	0	0	0	0	0	{'NM_001013703.4'}	FALSE	FALSE	FALSE	FALSE	FALSE	TRUE	FALSE	0	1	0	0	0	0	0	0	0	0	0	0	0	0	0	0	0	0	0	0	0	0	0	0	0	0	0	0	0	0	0	0	1	0	0	0.998283982	0.425590515	0.000156045	0.266021777	0.015845434	-1.873999953	0.33	0.016076223						1.102470577
7	94599968	1235852	G	A	0	2	NM_003919.3				0	0	0	1	0	0	0	0	0	0	1	0	0	0	0	0	0	{'NM_003919.3'}	FALSE	FALSE	FALSE	FALSE	FALSE	TRUE	FALSE	0	1	0	0	0	0	0	0	0	0	0	0	0	0	0	0	0	0	0	0	0	0	0	0	0	0	0	0	0	0	0	0	1	0	0	0.992712855	0.151489258	-7.03E-06	0.194489012	0.025860646	1.881000042	-1.14	0.016076223						0.699621156
1	52927236	1235854	A	G	0	2					0	0	0	0	0	0	0	0	0	0	0	0	0	0	0	0	1	set()	FALSE	FALSE	FALSE	FALSE	FALSE	FALSE	FALSE	0	1	0	0	0	0	0	0	0	0	0	0	0	0	0	0	0	0	0	0	0	0	0	0	0	0	0	0	0	0	0	0	0	0	0	0.999979973	0.586022854	0.000304818	0.241854002	0.015233726	-3.651000023	0.57	0.106962239						0.228739291
20	44407140	1235855	C	T	0	2	NM_175914.5				0	0	0	1	0	0	0	0	0	0	1	0	0	0	0	0	0	{'NM_175914.5'}	FALSE	FALSE	FALSE	FALSE	FALSE	TRUE	FALSE	0	1	0	0	0	0	0	0	0	0	0	0	0	0	0	0	0	0	0	0	0	0	0	0	0	0	0	0	0	0	0	0	1	0	0	0.998323083	0.137134552	0.000413656	0.328271149	0.010508324	-0.944000006	2.21	0.016076223						1.461200245
2	196846063	1235856	T	C	0	2	NM_024989.4				0	0	0	1	0	0	0	0	0	0	1	0	0	0	0	0	0	{'NM_024989.4'}	FALSE	FALSE	FALSE	FALSE	FALSE	TRUE	FALSE	0	1	0	0	0	0	0	0	0	0	0	0	0	0	0	0	0	0	0	0	0	0	0	0	0	0	0	0	0	0	0	0	1	0	0	0.997023821	0.390380859	-9.78E-06	0.149506789	0.008637248	-0.280000001	-1.52	0.016076223						-0.795020401
13	20232684	1235857	C	A	0	1					0	0	0	0	0	0	0	0	0	0	0	0	0	0	0	0	1	set()	FALSE	FALSE	FALSE	FALSE	FALSE	FALSE	FALSE	0	1	0	0	0	0	0	0	0	0	0	0	0	0	0	0	0	0	0	0	0	0	0	0	0	0	0	0	0	0	0	0	0	0	0	0.99976927	0.260726452	-6.95E-05	0.135027922	0.023167966	0.052999999	-0.84	0.106962239						-0.08424291
11	125921122	1235858	C	T	0	2	NM_013264.5				0	0	0	1	0	0	0	0	0	0	1	0	0	0	0	0	0	{'NM_013264.5'}	FALSE	FALSE	FALSE	FALSE	FALSE	TRUE	FALSE	0	1	0	0	0	0	0	0	0	0	0	0	0	0	0	0	0	0	0	0	0	0	0	0	0	0	0	0	0	0	0	0	1	0	0	0.999179482	0.328649044	0.000310659	0.143294465	0.007855735	-0.280000001	1.22	0.016076223						0.399776101
17	6996310	1235859	C	T	0	2	NM_000697.3				0	0	0	1	0	0	0	0	0	0	1	0	0	0	0	0	0	{'NM_000697.3'}	FALSE	FALSE	FALSE	FALSE	FALSE	TRUE	FALSE	0	1	0	0	0	0	0	0	0	0	0	0	0	0	0	0	0	0	0	0	0	0	0	0	0	0	0	0	0	0	0	0	1	0	0	0.999928832	0.133544922	-0.000288844	0.128978802	0.0122168	-0.301999986	-2.06	0.016076223						0.040540427
11	77201769	1235864	A	G	0	1	NM_000260.4				0	0	0	1	0	0	0	0	0	0	1	0	0	0	0	0	0	{'NM_000260.4'}	FALSE	FALSE	FALSE	FALSE	FALSE	TRUE	FALSE	0	1	0	0	0	0	0	0	0	0	0	0	0	0	0	0	0	0	0	0	0	0	0	0	0	0	0	0	0	0	0	0	1	0	0	0.999569893	0.076871872	-0.000313163	0.199895039	0.01193552	0.170000002	-2.96	0.016076223						-0.388009064
1	196993852	1235865	A	G	0	1	NM_030787.4				0	0	0	1	0	0	0	0	0	0	1	0	0	0	0	0	0	{'NM_030787.4'}	FALSE	FALSE	FALSE	FALSE	FALSE	TRUE	FALSE	0	1	0	0	0	0	0	0	0	0	0	0	0	0	0	0	0	0	0	0	0	0	0	0	0	0	0	0	0	0	0	0	1	0	0	0.995881259	0.111810207	-9.63E-05	0.266823619	0.007705898	0.418000013	1.3	0.016076223						-0.790480062
10	121482102	1235867	G	A	0	2	NM_000141.5				0	0	0	1	0	0	0	0	0	0	1	0	0	0	0	0	0	{'NM_000141.5', 'NM_022970.4'}	FALSE	FALSE	FALSE	FALSE	FALSE	TRUE	FALSE	0	1	0	0	0	0	0	0	0	0	0	0	0	0	0	0	0	0	0	0	0	0	0	0	0	0	0	0	0	0	0	0	1	0	0	0.996652246	0.174438477	-0.000397682	0.25359539	0.010180321	-0.273000002	-0.43	0.016076223						0.350594588
22	26625445	1235868	C	T	0	2	NM_001886.3				0	0	0	1	0	0	0	0	0	0	1	0	0	0	0	0	0	{'NM_001886.3'}	FALSE	FALSE	FALSE	FALSE	FALSE	TRUE	FALSE	0	1	0	0	0	0	0	0	0	0	0	0	0	0	0	0	0	0	0	0	0	0	0	0	0	0	0	0	0	0	0	0	1	0	0	0.999160349	0.116848946	0.000182033	0.310881232	0.011222719	-0.194999993	0.48	0.016076223						0.500464112
12	21558451	1235869	G	C	0	2	NM_021957.4				0	0	0	1	0	0	0	0	0	0	1	0	0	0	0	0	0	{'NM_021957.4'}	FALSE	FALSE	FALSE	FALSE	FALSE	TRUE	FALSE	0	1	0	0	0	0	0	0	0	0	0	0	0	0	0	0	0	0	0	0	0	0	0	0	0	0	0	0	0	0	0	0	1	0	0	0.998840392	0.113303185	0.000172377	0.135452561	0.01076917	-0.028999999	-1.79	0.016076223						-1.045641601
22	35264882	1235870	G	T	0	2	NM_001003681.3	165	G	V	1	0	0	1	1	1	0	0	0	0	0	0	0	0	0	0	0	{'NM_001003681.3'}	TRUE	FALSE	FALSE	FALSE	FALSE	FALSE	FALSE	1	0	0	0	0	0	1	0	0	0	0	0	0	0	0	0	0	0	0	0	0	0	0	0	0	0	0	0	0	0	0	0	0	0	0	0.996243656	0.093764305	-0.000766814	0.106773877	0.008839127	1.337000012	-5.55	0.412115623	-4.321936607	-4.004769325	-5.518447399	0.475422909	0.0653	-2.644998323
16	89657905	1235871	C	G	0	2					0	0	0	1	1	0	0	0	1	0	0	0	0	0	0	0	0	{'NM_001271907.2'}	FALSE	FALSE	FALSE	FALSE	FALSE	FALSE	FALSE	0	1	0	0	0	0	0	0	0	0	0	0	0	0	0	0	0	0	0	0	0	0	0	1	0	0	0	0	0	0	0	0	0	0	0	0.999709427	0.629882813	-0.000142157	0.133017896	0.012940025	-0.370999992	-2.88	0.023809524						-0.706395358
7	154876132	1235872	G	A	0	2	NM_130797.4				0	0	0	1	0	0	0	0	0	0	1	0	0	0	0	0	0	{'NM_130797.4'}	FALSE	FALSE	FALSE	FALSE	FALSE	TRUE	FALSE	0	1	0	0	0	0	0	0	0	0	0	0	0	0	0	0	0	0	0	0	0	0	0	0	0	0	0	0	0	0	0	0	1	0	0	0.998398602	0.146728516	2.24E-05	0.329864323	0.009185229	-0.628000021	1.21	0.016076223						-0.017212152
18	57671634	1235873	A	T	0	2	NM_001374385.1				0	0	0	1	0	0	0	0	0	0	1	0	0	0	0	0	0	{'NM_001374385.1'}	FALSE	FALSE	FALSE	FALSE	FALSE	TRUE	FALSE	0	1	0	0	0	0	0	0	0	0	0	0	0	0	0	0	0	0	0	0	0	0	0	0	0	0	0	0	0	0	0	0	1	0	0	0.99836129	0.099686623	-0.000175059	0.241289461	0.020689025	0.086999997	-5.89	0.016076223						0.488104701
9	121331484	1235874	T	C	0	2	NM_198252.3				0	0	0	1	0	0	0	0	0	0	1	0	0	0	0	0	0	{'NM_198252.3'}	FALSE	FALSE	FALSE	FALSE	FALSE	TRUE	FALSE	0	1	0	0	0	0	0	0	0	0	0	0	0	0	0	0	0	0	0	0	0	0	0	0	0	0	0	0	0	0	0	0	1	0	0	0.996156156	0.310753822	0.00013721	0.303952951	0.010141345	-0.014	-1.42	0.016076223						0.255886525
X	18656524	1235875	A	C	0	2	NM_000330.4				0	0	0	1	0	0	0	0	0	0	1	0	0	0	0	0	0	{'NM_000330.4'}	FALSE	FALSE	FALSE	FALSE	FALSE	TRUE	FALSE	0	1	0	0	0	0	0	0	0	0	0	0	0	0	0	0	0	0	0	0	0	0	0	0	0	0	0	0	0	0	0	0	1	0	0	0.995785296	0.063410282	-0.000302434	0.221244613	0.020059861	-0.254000008	-0.73	0.016076223						-2.284531355
11	64811338	1235876	T	C	0	2					0	0	0	0	0	0	0	0	0	0	0	0	0	0	0	0	1	set()	FALSE	FALSE	FALSE	FALSE	FALSE	FALSE	FALSE	0	1	0	0	0	0	0	0	0	0	0	0	0	0	0	0	0	0	0	0	0	0	0	0	0	0	0	0	0	0	0	0	0	0	0	0.99843514	0.1658144	-0.00059551	0.292400596	0.011003247	0.433999985	-1.44	0.106962239						0.199872017
16	67610546	1235877	G	A	0	2	NM_006565.4				0	0	0	1	0	0	0	0	0	0	1	0	0	0	0	0	0	{'NM_006565.4'}	FALSE	FALSE	FALSE	FALSE	FALSE	TRUE	FALSE	0	1	0	0	0	0	0	0	0	0	0	0	0	0	0	0	0	0	0	0	0	0	0	0	0	0	0	0	0	0	0	0	1	0	0	0.999120712	0.1229496	-0.000325382	0.239224023	0.003505772	-0.197999999	-0.96	0.016076223						0.717238218
4	99613325	1235879	A	T	0	1	NM_001386140.1				0	0	0	1	0	0	0	0	0	0	1	0	0	0	0	0	0	{'NM_001386140.1'}	FALSE	FALSE	FALSE	FALSE	FALSE	TRUE	FALSE	0	1	0	0	0	0	0	0	0	0	0	0	0	0	0	0	0	0	0	0	0	0	0	0	0	0	0	0	0	0	0	0	1	0	0	0.996652246	0.069688797	0.00017488	0.148718953	0.015706913	-0.086999997	1.56	0.016076223						-1.945195615
17	37701292	1235881	T	T	0	2	NM_000458.4				0	0	0	1	0	0	0	0	0	0	1	0	0	0	0	0	0	{'NM_000458.4'}	FALSE	FALSE	FALSE	FALSE	FALSE	TRUE	FALSE	0	1	0	0	0	0	0	0	0	0	0	0	0	0	0	0	0	0	0	0	0	0	0	0	0	0	0	0	0	0	0	0	1	0	0	0.301775336	0	0	0	0	-0.490999997		0.016076223						0
15	67254963	1235883	C	A	0	2	NM_001271885.2				0	0	0	1	0	0	0	0	0	0	1	0	0	0	0	0	0	{'NM_001031715.3'}	FALSE	FALSE	FALSE	FALSE	FALSE	TRUE	FALSE	0	1	0	0	0	0	0	0	0	0	0	0	0	0	0	0	0	0	0	0	0	0	0	0	0	0	0	0	0	0	0	0	1	0	0	0.99993515	0.622070313	-0.000218987	0.211674178	0.014844975	-0.36500001	-1.55	0.016076223						-1.09199699
15	32030509	1235884	C	T	0	2					0	0	1	0	0	0	0	0	0	0	0	0	0	0	0	0	0	set()	FALSE	FALSE	FALSE	FALSE	FALSE	FALSE	TRUE	0	1	0	0	0	0	0	0	0	0	0	0	0	0	0	0	0	0	0	0	0	0	0	0	0	0	0	0	0	0	0	0	0	0	1	0.999794424	0.189272881	-0.000210166	0.257072995	0.010685564	-0.446999997	-0.09	0.259541985						0.277687751
11	26559977	1235887	C	T	0	2	NM_031418.4				0	0	0	1	1	0	0	0	0	1	1	0	0	0	0	0	0	{'NM_031418.4', 'NM_001135091.2'}	FALSE	FALSE	FALSE	FALSE	FALSE	TRUE	FALSE	0	1	0	0	0	0	0	0	0	0	0	0	0	0	0	0	0	0	0	0	0	0	0	0	0	0	0	0	1	0	0	0	0	0	0	0.997341096	0.189199209	0.000103235	0.227045354	0.005830115	0.119999997	-1.33	0.106962239						0.891553044
13	108211590	1235888	G	A	0	1	NM_206937.2				0	0	0	1	0	0	0	0	0	0	1	0	0	0	0	0	0	{'NM_206937.2'}	FALSE	FALSE	FALSE	FALSE	FALSE	TRUE	FALSE	0	1	0	0	0	0	0	0	0	0	0	0	0	0	0	0	0	0	0	0	0	0	0	0	0	0	0	0	0	0	0	0	1	0	0	0.997684419	0.21764946	-2.62E-06	0.161304194	0.006271668	-2.128000021	-0.02	0.016076223						0.723376811
20	45967688	1235889	C	T	0	2	NM_022095.4				0	0	0	1	0	0	0	0	0	0	1	0	0	0	0	0	0	{'NM_022095.4'}	FALSE	FALSE	FALSE	FALSE	FALSE	TRUE	FALSE	0	1	0	0	0	0	0	0	0	0	0	0	0	0	0	0	0	0	0	0	0	0	0	0	0	0	0	0	0	0	0	0	1	0	0	0.998505652	0.091552734	-7.01E-05	0.086668577	0.009281337	-0.742999971	-1.88	0.016076223						-0.023399301
14	92014598	1235890	A	C	0	2	NM_004239.4				0	0	0	1	0	0	0	0	0	0	1	0	0	0	0	0	0	{'NM_004239.4'}	FALSE	FALSE	FALSE	FALSE	FALSE	TRUE	FALSE	0	1	0	0	0	0	0	0	0	0	0	0	0	0	0	0	0	0	0	0	0	0	0	0	0	0	0	0	0	0	0	0	1	0	0	0.991596639	0.151451588	-0.000167251	0.151576309	0.00718984	0.921000004	-1.06	0.016076223						-2.269963041
5	151856556	1235891	T	C	0	1	NM_000171.4				0	0	0	1	0	0	0	0	0	0	1	0	0	0	0	0	0	{'NM_000171.4'}	FALSE	FALSE	FALSE	FALSE	FALSE	TRUE	FALSE	0	1	0	0	0	0	0	0	0	0	0	0	0	0	0	0	0	0	0	0	0	0	0	0	0	0	0	0	0	0	0	0	1	0	0	0.99820298	0.231938839	-0.000531673	0.322647499	0.0303251	0.261999995	-4.3	0.016076223						-2.228336822
3	10410586	1235892	G	A	0	2	NM_001001331.4				0	0	0	1	0	0	0	0	0	0	1	0	0	0	0	0	0	{'NM_001001331.4'}	FALSE	FALSE	FALSE	FALSE	FALSE	TRUE	FALSE	0	1	0	0	0	0	0	0	0	0	0	0	0	0	0	0	0	0	0	0	0	0	0	0	0	0	0	0	0	0	0	0	1	0	0	0.996802986	0.38924408	0.000144005	0.206660424	0.010045436	-3.229000092	-0.53	0.016076223						0.164420307
15	90765498	1235895	C	T	0	2	NM_000057.4				0	0	0	1	0	0	0	0	0	0	1	0	0	0	0	0	0	{'NM_000057.4'}	FALSE	FALSE	FALSE	FALSE	FALSE	TRUE	FALSE	0	1	0	0	0	0	0	0	0	0	0	0	0	0	0	0	0	0	0	0	0	0	0	0	0	0	0	0	0	0	0	0	1	0	0	0.997401655	0.099896431	0.000276208	0.334127351	0.249794994	-0.083999999	0.24	0.016076223						1.00351882
1	215838450	1235896	G	T	0	2	NM_206933.4				0	0	0	1	0	0	0	0	0	0	1	0	0	0	0	0	0	{'NM_206933.4'}	FALSE	FALSE	FALSE	FALSE	FALSE	TRUE	FALSE	0	1	0	0	0	0	0	0	0	0	0	0	0	0	0	0	0	0	0	0	0	0	0	0	0	0	0	0	0	0	0	0	1	0	0	0.999120712	0.267515182	-5.13E-05	0.134646628	0.01860355	0.660000026	-2.22	0.016076223						-0.356819667
19	3115384	1235897	G	A	0	1	NM_002067.5				0	0	0	1	0	0	0	0	0	0	1	0	0	0	0	0	0	{'NM_002067.5'}	FALSE	FALSE	FALSE	FALSE	FALSE	TRUE	FALSE	0	1	0	0	0	0	0	0	0	0	0	0	0	0	0	0	0	0	0	0	0	0	0	0	0	0	0	0	0	0	0	0	1	0	0	0.999216497	0.293808937	-1.99E-05	0.14026478	0.012244104	-0.016000001	-0.17	0.016076223						1.293682456
10	67219443	1235898	T	A	0	1	NM_013266.4				0	0	0	1	0	0	0	0	0	0	1	0	0	0	0	0	0	{'NM_013266.4'}	FALSE	FALSE	FALSE	FALSE	FALSE	TRUE	FALSE	0	1	0	0	0	0	0	0	0	0	0	0	0	0	0	0	0	0	0	0	0	0	0	0	0	0	0	0	0	0	0	0	1	0	0	0.998866856	0.112993479	-0.000674129	0.281868144	0.053105779	0.536000013	-2.2	0.016076223						-1.972240143
8	6435816	1235899	T	C	0	1	NM_024596.5				0	0	0	1	0	0	0	0	0	0	1	0	0	0	0	0	0	{'NM_024596.5'}	FALSE	FALSE	FALSE	FALSE	FALSE	TRUE	FALSE	0	1	0	0	0	0	0	0	0	0	0	0	0	0	0	0	0	0	0	0	0	0	0	0	0	0	0	0	0	0	0	0	1	0	0	0.999100208	0.092610359	-0.000258327	0.177595449	0.007707745	-0.56099999	-1.54	0.016076223						-0.905184343
22	20799994	1235900	C	A	0	2	NM_058004.4				0	0	0	1	0	0	0	0	0	0	1	0	0	0	0	0	0	{'NM_058004.4'}	FALSE	FALSE	FALSE	FALSE	FALSE	TRUE	FALSE	0	1	0	0	0	0	0	0	0	0	0	0	0	0	0	0	0	0	0	0	0	0	0	0	0	0	0	0	0	0	0	0	1	0	0	0.998118222	0.722088337	0.000213861	0.314928226	0.057359599	-0.58099997	-4.85	0.016076223						-0.643726826
9	136474501	1235901	G	A	0	2	NM_014866.2	1039	R	C	1	0	0	1	1	1	0	0	0	0	0	0	0	0	0	0	0	{'NM_014866.2'}	TRUE	FALSE	FALSE	FALSE	FALSE	FALSE	FALSE	1	0	0	0	0	0	1	0	0	0	0	0	0	0	0	0	0	0	0	0	0	0	0	0	0	0	0	0	0	0	0	0	0	0	0	0.999199331	0.721679688	-0.001314402	0.198943116	0.018050505	0.349999994	-0.94	0.412115623	-4.787076548	-5.420622229	-5.180795268	0.338759963	0.0747	1.301873542
19	54122676	1235902	G	G	0	2	NM_015629.4				0	0	0	1	0	0	0	0	0	0	1	0	0	0	0	0	0	{'NM_015629.4'}	FALSE	FALSE	FALSE	FALSE	FALSE	TRUE	FALSE	0	1	0	0	0	0	0	0	0	0	0	0	0	0	0	0	0	0	0	0	0	0	0	0	0	0	0	0	0	0	0	0	1	0	0	0.322597504	0	0	0	0	-0.861000001		0.016076223						0
12	114385382	1235903	G	T	0	2	NM_181486.4				0	0	0	1	0	0	0	0	0	0	1	0	0	0	0	0	0	{'NM_181486.4'}	FALSE	FALSE	FALSE	FALSE	FALSE	TRUE	FALSE	0	1	0	0	0	0	0	0	0	0	0	0	0	0	0	0	0	0	0	0	0	0	0	0	0	0	0	0	0	0	0	0	1	0	0	0.998840392	0.541795731	-0.000155568	0.153783091	0.008929244	0.587000012	-1.6	0.016076223						-1.621935092
8	42329061	1235904	T	C	0	2	NM_001556.3				0	0	0	1	0	0	0	0	0	0	1	0	0	0	0	0	0	{'NM_001556.3'}	FALSE	FALSE	FALSE	FALSE	FALSE	TRUE	FALSE	0	1	0	0	0	0	0	0	0	0	0	0	0	0	0	0	0	0	0	0	0	0	0	0	0	0	0	0	0	0	0	0	1	0	0	0.994047642	0.168579102	-6.06E-05	0.137966571	0.014268846	-2.802999973	1.32	0.016076223						-0.628420636
17	21702873	1235905	C	T	0	1	NM_001194958.2	29	N	=	1	0	0	1	1	1	0	0	0	0	0	0	0	0	0	0	0	{'NM_001194958.2'}	FALSE	TRUE	FALSE	FALSE	FALSE	FALSE	FALSE	1	0	0	0	0	0	0	0	0	0	1	0	0	0	0	0	0	0	0	0	0	0	0	0	0	0	0	0	0	0	0	0	0	0	0	0.999946058	0.233897686	-8.81E-05	0.234179367	0.006265289	-0.805999994	-0.81	0.006608605						0.078857183
4	147540002	1235906	T	C	0	2	NM_001957.4				0	0	0	1	0	0	0	0	0	0	1	0	0	0	0	0	0	{'NM_001957.4'}	FALSE	FALSE	FALSE	FALSE	FALSE	TRUE	FALSE	0	1	0	0	0	0	0	0	0	0	0	0	0	0	0	0	0	0	0	0	0	0	0	0	0	0	0	0	0	0	0	0	1	0	0	0.996329188	0.122619629	-6.07E-05	0.316215848	0.023491272	-0.574000001	-1.63	0.016076223						-0.709169164
12	56079996	1235907	G	A	0	2					0	0	0	0	0	0	0	0	0	0	0	0	0	0	0	0	1	set()	FALSE	FALSE	FALSE	FALSE	FALSE	FALSE	FALSE	0	1	0	0	0	0	0	0	0	0	0	0	0	0	0	0	0	0	0	0	0	0	0	0	0	0	0	0	0	0	0	0	0	0	0	0.999836743	0.351426125	-0.000105143	0.223527608	0.006012718	0.470999986	-1.82	0.106962239						-0.176351339
14	53058674	1235908	C	T	0	2	NM_001160148.2				0	0	0	1	0	0	0	0	0	0	1	0	0	0	0	0	0	{'NM_001160148.2'}	FALSE	FALSE	FALSE	FALSE	FALSE	TRUE	FALSE	0	1	0	0	0	0	0	0	0	0	0	0	0	0	0	0	0	0	0	0	0	0	0	0	0	0	0	0	0	0	0	0	1	0	0	0.98508811	0.055307388	0.000178695	0.234070638	0.014626127	1.167000055	4.31	0.016076223						0.489860214
13	110209070	1235912	T	A	0	1	NM_001845.6				0	0	0	1	0	0	0	0	0	0	1	0	0	0	0	0	0	{'NM_001845.6'}	FALSE	FALSE	FALSE	FALSE	FALSE	TRUE	FALSE	0	1	0	0	0	0	0	0	0	0	0	0	0	0	0	0	0	0	0	0	0	0	0	0	0	0	0	0	0	0	0	0	1	0	0	0.99836129	0.168473482	8.94E-05	0.181855052	0.011070471	-0.127000004	-1.52	0.016076223						-1.091433518
2	43852262	1235914	G	A	0	2	NM_022437.3				0	0	0	1	0	0	0	0	0	0	1	0	0	0	0	0	0	{'NM_022437.3'}	FALSE	FALSE	FALSE	FALSE	FALSE	TRUE	FALSE	0	1	0	0	0	0	0	0	0	0	0	0	0	0	0	0	0	0	0	0	0	0	0	0	0	0	0	0	0	0	0	0	1	0	0	0.996254385	0.272460938	0.000141203	0.384186987	0.012047572	-1.047999978	0.47	0.016076223						0.69827944
17	81511779	1235915	G	A	0	1	NM_001614.5				0	0	0	1	0	0	0	0	0	0	1	0	0	0	0	0	0	{'NM_001614.5'}	FALSE	FALSE	FALSE	FALSE	FALSE	TRUE	FALSE	0	1	0	0	0	0	0	0	0	0	0	0	0	0	0	0	0	0	0	0	0	0	0	0	0	0	0	0	0	0	0	0	1	0	0	0.998785675	0.524414063	9.81E-05	0.139790201	0.007485047	1.957999945	-4.51	0.016076223						0.081388522
9	101424738	1235917	C	T	0	1	NM_000035.4				0	0	0	1	0	0	0	0	0	0	1	0	0	0	0	0	0	{'NM_000035.4'}	FALSE	FALSE	FALSE	FALSE	FALSE	TRUE	FALSE	0	1	0	0	0	0	0	0	0	0	0	0	0	0	0	0	0	0	0	0	0	0	0	0	0	0	0	0	0	0	0	0	1	0	0	0.99836129	0.066514969	0.000270844	0.274312082	0.0186632	0.264999986	-1.04	0.016076223						0.659839422
18	62359698	1235919	G	C	0	1	NM_003839.4				0	0	0	1	0	0	0	0	0	0	1	0	0	0	0	0	0	{'NM_003839.4'}	FALSE	FALSE	FALSE	FALSE	FALSE	TRUE	FALSE	0	1	0	0	0	0	0	0	0	0	0	0	0	0	0	0	0	0	0	0	0	0	0	0	0	0	0	0	0	0	0	0	1	0	0	0.992845416	0.134099007	-2.86E-05	0.14343501	0.015195548	-0.107000001	-1.48	0.016076223						-0.730681218
14	92453693	1235920	C	T	0	2	NM_153646.4				0	0	0	1	0	0	0	0	0	0	1	0	0	0	0	0	0	{'NM_153646.4'}	FALSE	FALSE	FALSE	FALSE	FALSE	TRUE	FALSE	0	1	0	0	0	0	0	0	0	0	0	0	0	0	0	0	0	0	0	0	0	0	0	0	0	0	0	0	0	0	0	0	1	0	0	0.994183004	0.0797925	-0.000190258	0.154570422	0.012696361	-1.299999952	0.1	0.016076223						0.45844356
11	44275928	1235922	G	A	0	1	NM_021926.4				0	0	0	1	0	0	0	0	0	0	1	0	0	0	0	0	0	{'NM_021926.4'}	FALSE	FALSE	FALSE	FALSE	FALSE	TRUE	FALSE	0	1	0	0	0	0	0	0	0	0	0	0	0	0	0	0	0	0	0	0	0	0	0	0	0	0	0	0	0	0	0	0	1	0	0	0.996875763	0.09074688	9.89E-06	0.128737109	0.006930928	-1.690000057	-0.08	0.016076223						0.428867698
1	156867046	1235923	T	C	0	2	NM_002529.4				0	0	0	1	0	0	0	0	0	0	1	0	0	0	0	0	0	{'NM_002529.4'}	FALSE	FALSE	FALSE	FALSE	FALSE	TRUE	FALSE	0	1	0	0	0	0	0	0	0	0	0	0	0	0	0	0	0	0	0	0	0	0	0	0	0	0	0	0	0	0	0	0	1	0	0	0.999035776	0.091308594	-0.000167727	0.284288825	0.012252802	-1.60800004	-0.06	0.016076223						-0.368655741
1	235676994	1235924	G	A	0	2	NM_000081.4				0	0	0	1	0	0	0	0	0	0	1	0	0	0	0	0	0	{'NM_000081.4'}	FALSE	FALSE	FALSE	FALSE	FALSE	TRUE	FALSE	0	1	0	0	0	0	0	0	0	0	0	0	0	0	0	0	0	0	0	0	0	0	0	0	0	0	0	0	0	0	0	0	1	0	0	0.998813331	0.123393059	0.001324117	0.250337149	0.034705807	0.546000004	-1.73	0.016076223						-0.135372072
22	19355982	1235925	C	A	0	2	NM_003325.4				0	0	0	1	0	0	0	0	0	0	1	0	0	0	0	0	0	{'NM_003325.4'}	FALSE	FALSE	FALSE	FALSE	FALSE	TRUE	FALSE	0	1	0	0	0	0	0	0	0	0	0	0	0	0	0	0	0	0	0	0	0	0	0	0	0	0	0	0	0	0	0	0	1	0	0	0.998840392	0.09915781	-0.000176907	0.25219517	0.018707554	-1.930999994	-1.47	0.016076223						-1.353967369
2	165876017	1235926	G	T	0	1	NM_024753.5				0	0	0	1	0	0	0	0	0	0	1	0	0	0	0	0	0	{'NM_024753.5'}	FALSE	FALSE	FALSE	FALSE	FALSE	TRUE	FALSE	0	1	0	0	0	0	0	0	0	0	0	0	0	0	0	0	0	0	0	0	0	0	0	0	0	0	0	0	0	0	0	0	1	0	0	0.996652246	0.138916016	0.0002985	0.27152212	0.03665638	0.109999999	-1.26	0.016076223						0.2887429
13	20463519	1235927	A	G	0	1	NM_015974.3				0	0	0	1	0	0	0	0	0	0	1	0	0	0	0	0	0	{'NM_015974.3'}	FALSE	FALSE	FALSE	FALSE	FALSE	TRUE	FALSE	0	1	0	0	0	0	0	0	0	0	0	0	0	0	0	0	0	0	0	0	0	0	0	0	0	0	0	0	0	0	0	0	1	0	0	0.998283982	0.250255585	1.82E-05	0.139778765	0.040473126	-0.112000003	1.12	0.016076223						-0.78886275
9	32973779	1235928	C	T	0	2	NM_001195248.2				0	0	0	1	0	0	0	0	0	0	1	0	0	0	0	0	0	{'NM_001195248.2'}	FALSE	FALSE	FALSE	FALSE	FALSE	TRUE	FALSE	0	1	0	0	0	0	0	0	0	0	0	0	0	0	0	0	0	0	0	0	0	0	0	0	0	0	0	0	0	0	0	0	1	0	0	0.997839093	0.256856918	0.000196695	0.215587024	0.009920328	-2.35800004	0.66	0.016076223						0.795081511
7	47939955	1235929	G	A	0	2	NM_138295.5				0	0	0	1	0	0	0	0	0	0	1	0	0	0	0	0	0	{'NM_138295.5'}	FALSE	FALSE	FALSE	FALSE	FALSE	TRUE	FALSE	0	1	0	0	0	0	0	0	0	0	0	0	0	0	0	0	0	0	0	0	0	0	0	0	0	0	0	0	0	0	0	0	1	0	0	0.994315326	0.070023537	-0.000356674	0.18047728	0.011174612	0.702000022	-1.56	0.016076223						0.499087654
4	121847255	1235930	G	A	0	1	NM_176824.3				0	0	0	1	0	0	0	0	0	0	1	0	0	0	0	0	0	{'NM_176824.3'}	FALSE	FALSE	FALSE	FALSE	FALSE	TRUE	FALSE	0	1	0	0	0	0	0	0	0	0	0	0	0	0	0	0	0	0	0	0	0	0	0	0	0	0	0	0	0	0	0	0	1	0	0	0.998539686	0.060058594	0.000386596	0.362365899	0.018477588	1.021999955	3.26	0.016076223						1.726605415
10	98482352	1235932	T	G	0	1	NM_021828.5				0	0	0	1	0	0	0	0	0	0	1	0	0	0	0	0	0	{'NM_021828.5'}	FALSE	FALSE	FALSE	FALSE	FALSE	TRUE	FALSE	0	1	0	0	0	0	0	0	0	0	0	0	0	0	0	0	0	0	0	0	0	0	0	0	0	0	0	0	0	0	0	0	1	0	0	0.998668373	0.427242756	4.55E-05	0.358461829	0.00637331	0.757000029	-3.76	0.016076223						-1.25163126
5	14270932	1235933	A	G	0	1	NM_007118.4				0	0	0	1	0	0	0	0	0	0	1	0	0	0	0	0	0	{'NM_007118.4'}	FALSE	FALSE	FALSE	FALSE	FALSE	TRUE	FALSE	0	1	0	0	0	0	0	0	0	0	0	0	0	0	0	0	0	0	0	0	0	0	0	0	0	0	0	0	0	0	0	0	1	0	0	0.996574223	0.520477295	0.000136971	0.27837067	0.009992466	-0.061000001	-1.45	0.016076223						-0.067338858
17	63494091	1235934	C	T	0	2	NM_000789.4				0	0	0	1	0	0	0	0	0	0	1	0	0	0	0	0	0	{'NM_000789.4'}	FALSE	FALSE	FALSE	FALSE	FALSE	TRUE	FALSE	0	1	0	0	0	0	0	0	0	0	0	0	0	0	0	0	0	0	0	0	0	0	0	0	0	0	0	0	0	0	0	0	1	0	0	0.998917878	0.90747261	0.00028348	0.288864386	0.013869357	-2.384000063	1.36	0.016076223						0.778027296
2	135794956	1235935	A	C	0	1	NM_002299.4				0	0	0	1	0	0	0	0	0	0	1	0	0	0	0	0	0	{'NM_002299.4'}	FALSE	FALSE	FALSE	FALSE	FALSE	TRUE	FALSE	0	1	0	0	0	0	0	0	0	0	0	0	0	0	0	0	0	0	0	0	0	0	0	0	0	0	0	0	0	0	0	0	1	0	0	0.999445617	0.517566681	-0.000134289	0.357857245	0.021713904	-1.986999989	0.08	0.016076223						-1.988747403
11	20638603	1235937	C	T	0	2	NM_004211.5				0	0	0	1	0	0	0	0	0	0	1	0	0	0	0	0	0	{'NM_004211.5'}	FALSE	FALSE	FALSE	FALSE	FALSE	TRUE	FALSE	0	1	0	0	0	0	0	0	0	0	0	0	0	0	0	0	0	0	0	0	0	0	0	0	0	0	0	0	0	0	0	0	1	0	0	0.996494412	0.111477613	0.000359893	0.354056942	0.011790234	-2.743000031	1.21	0.016076223						0.785780437
5	171405633	1235938	C	T	0	1	NM_002520.7				0	0	0	1	0	0	0	0	0	0	1	0	0	0	0	0	0	{'NM_002520.7'}	FALSE	FALSE	FALSE	FALSE	FALSE	TRUE	FALSE	0	1	0	0	0	0	0	0	0	0	0	0	0	0	0	0	0	0	0	0	0	0	0	0	0	0	0	0	0	0	0	0	1	0	0	0.999234319	0.254882813	0.000316858	0.133596105	0.012953251	-1.957999945	1.34	0.016076223						1.021415949
8	100213666	1235940	G	A	0	2	NM_003114.5				0	0	0	1	0	0	0	0	0	0	1	0	0	0	0	0	0	{'NM_003114.5'}	FALSE	FALSE	FALSE	FALSE	FALSE	TRUE	FALSE	0	1	0	0	0	0	0	0	0	0	0	0	0	0	0	0	0	0	0	0	0	0	0	0	0	0	0	0	0	0	0	0	1	0	0	0.999216497	0.387415886	-9.39E-05	0.097010012	0.009027653	0.419999987	-1.68	0.016076223						0.573667705
19	11238466	1235941	C	G	0	2	NM_020812.4				0	0	0	1	0	0	0	0	0	0	1	0	0	0	0	0	0	{'NM_020812.4'}	FALSE	FALSE	FALSE	FALSE	FALSE	TRUE	FALSE	0	1	0	0	0	0	0	0	0	0	0	0	0	0	0	0	0	0	0	0	0	0	0	0	0	0	0	0	0	0	0	0	1	0	0	0.998637259	0.374807358	0.000178874	0.106135582	0.007027585	-0.472000003	-1.34	0.016076223						-1.091479778
12	119772732	1235942	G	A	0	1	NM_001206999.2				0	0	0	1	0	0	0	0	0	0	1	0	0	0	0	0	0	{'NM_001206999.2'}	FALSE	FALSE	FALSE	FALSE	FALSE	TRUE	FALSE	0	1	0	0	0	0	0	0	0	0	0	0	0	0	0	0	0	0	0	0	0	0	0	0	0	0	0	0	0	0	0	0	1	0	0	0.999598622	0.735456467	0.000296235	0.286126566	0.014409154	-0.275999993	0.04	0.016076223						0.55104661
5	893241	1235943	C	G	0	2	NM_004237.4				0	0	0	1	0	0	0	0	0	0	1	0	0	0	0	0	0	{'NM_004237.4'}	FALSE	FALSE	FALSE	FALSE	FALSE	TRUE	FALSE	0	1	0	0	0	0	0	0	0	0	0	0	0	0	0	0	0	0	0	0	0	0	0	0	0	0	0	0	0	0	0	0	1	0	0	0.999666274	0.251846313	-0.000130177	0.20792159	0.024759828	-0.273000002	-1.18	0.016076223						0.076492071
7	143346514	1235944	G	C	0	2	NM_000083.3				0	0	0	1	0	0	0	0	0	0	1	0	0	0	0	0	0	{'NM_000083.3'}	FALSE	FALSE	FALSE	FALSE	FALSE	TRUE	FALSE	0	1	0	0	0	0	0	0	0	0	0	0	0	0	0	0	0	0	0	0	0	0	0	0	0	0	0	0	0	0	0	0	1	0	0	0.999799073	0.292085648	-0.000505686	0.32829033	0.012477817	-1.519000053	0.37	0.016076223						-1.48042807
2	85844762	1235945	C	T	0	1	NM_003896.4				0	0	0	1	0	0	0	0	0	0	1	0	0	0	0	0	0	{'NM_003896.4'}	FALSE	FALSE	FALSE	FALSE	FALSE	TRUE	FALSE	0	1	0	0	0	0	0	0	0	0	0	0	0	0	0	0	0	0	0	0	0	0	0	0	0	0	0	0	0	0	0	0	1	0	0	0.998785675	1.014005184	0.000386596	0.403905349	0.013825036	-0.418000013	1.39	0.016076223						0.335038811
7	5377462	1235947	G	T	0	1	NM_001080495.3	790	R	=	1	0	0	1	1	1	0	0	0	0	0	0	0	0	0	0	0	{'NM_001080495.3'}	FALSE	TRUE	FALSE	FALSE	FALSE	FALSE	FALSE	1	0	0	0	0	0	0	0	0	0	1	0	0	0	0	0	0	0	0	0	0	0	0	0	0	0	0	0	0	0	0	0	0	0	0	0.992508769	0.090615273	-0.000615597	0.097262896	0.067802208	0.27700001	-4.44	0.006608605						-2.36251986
10	29532160	1235948	C	T	0	2	NM_021738.3	617	V	=	1	0	0	1	1	1	0	0	0	0	0	0	0	0	0	0	0	{'NM_021738.3'}	FALSE	TRUE	FALSE	FALSE	FALSE	FALSE	FALSE	1	0	0	0	0	0	0	0	0	0	1	0	0	0	0	0	0	0	0	0	0	0	0	0	0	0	0	0	0	0	0	0	0	0	0	0.999817014	1.391601563	-0.000634313	0.10424458	0.010416072	1.305999994	-3.26	0.006608605						0.069617875
21	44525628	1235949	G	A	0	2	NM_144991.3				0	0	0	1	0	0	0	0	0	0	1	0	0	0	0	0	0	{'NM_144991.3'}	FALSE	FALSE	FALSE	FALSE	FALSE	TRUE	FALSE	0	1	0	0	0	0	0	0	0	0	0	0	0	0	0	0	0	0	0	0	0	0	0	0	0	0	0	0	0	0	0	0	1	0	0	0.998757362	0.146379471	-1.01E-05	0.206537351	0.02144007	-2.349999905	-0.04	0.016076223						0.634576827
X	68064271	1235950	G	T	0	2	NM_002547.3				0	0	0	1	0	0	0	0	0	0	1	0	0	0	0	0	0	{'NM_002547.3'}	FALSE	FALSE	FALSE	FALSE	FALSE	TRUE	FALSE	0	1	0	0	0	0	0	0	0	0	0	0	0	0	0	0	0	0	0	0	0	0	0	0	0	0	0	0	0	0	0	0	1	0	0	0.99905771	0.136572838	4.71E-05	0.255401007	0.026750055	0.011	-1.71	0.016076223						-0.214302957
1	152352980	1235951	G	A	0	2	NM_001014342.3	1602	A	=	1	0	0	1	1	1	0	0	0	0	0	0	0	0	0	0	0	{'NM_001014342.3'}	FALSE	TRUE	FALSE	FALSE	FALSE	FALSE	FALSE	1	0	0	0	0	0	0	0	0	0	1	0	0	0	0	0	0	0	0	0	0	0	0	0	0	0	0	0	0	0	0	0	0	0	0	0.999363363	0.213609695	0.000175953	0.208155862	0.016716966	-3.421999931	1.38	0.006608605						246.3899488
8	1953011	1235952	A	G	0	2	NM_014629.4				0	0	0	1	0	0	0	0	0	0	1	0	0	0	0	0	0	{'NM_014629.4'}	FALSE	FALSE	FALSE	FALSE	FALSE	TRUE	FALSE	0	1	0	0	0	0	0	0	0	0	0	0	0	0	0	0	0	0	0	0	0	0	0	0	0	0	0	0	0	0	0	0	1	0	0	0.997518659	0.106989861	-0.000228047	0.242097739	0.042437891	-2.121000051	-1.03	0.016076223						0.161394059
1	53038635	1235954	G	A	0	1	NM_002979.5				0	0	0	1	0	0	0	0	0	0	1	0	0	0	0	0	0	{'NM_002979.5'}	FALSE	FALSE	FALSE	FALSE	FALSE	TRUE	FALSE	0	1	0	0	0	0	0	0	0	0	0	0	0	0	0	0	0	0	0	0	0	0	0	0	0	0	0	0	0	0	0	0	1	0	0	0.995975018	0.19094944	-0.000342071	0.271010322	0.008708813	-0.568000019	-0.15	0.016076223						0.16222772
18	62137949	1235955	G	T	0	1	NM_176787.5				0	0	0	1	0	0	0	0	0	0	1	0	0	0	0	0	0	{'NM_176787.5'}	FALSE	FALSE	FALSE	FALSE	FALSE	TRUE	FALSE	0	1	0	0	0	0	0	0	0	0	0	0	0	0	0	0	0	0	0	0	0	0	0	0	0	0	0	0	0	0	0	0	1	0	0	0.997983456	0.446293354	0.000244737	0.21325382	0.021370742	-0.159999996	1.49	0.016076223						-0.07109946
16	21980801	1235956	T	C	0	2	NM_003366.4				0	0	0	1	0	0	0	0	0	0	1	0	0	0	0	0	0	{'NM_003366.4'}	FALSE	FALSE	FALSE	FALSE	FALSE	TRUE	FALSE	0	1	0	0	0	0	0	0	0	0	0	0	0	0	0	0	0	0	0	0	0	0	0	0	0	0	0	0	0	0	0	0	1	0	0	0.995378792	0.1127038	0.000139952	0.136885855	0.011744346	-3.181999922	0.89	0.016076223						-0.087411264
4	183697603	1235957	G	A	0	2	NM_021942.6				0	0	0	1	0	0	0	0	0	0	1	0	0	0	0	0	0	{'NM_021942.6'}	FALSE	FALSE	FALSE	FALSE	FALSE	TRUE	FALSE	0	1	0	0	0	0	0	0	0	0	0	0	0	0	0	0	0	0	0	0	0	0	0	0	0	0	0	0	0	0	0	0	1	0	0	0.998243928	0.24987793	4.40E-05	0.289248704	0.009128658	-0.492000014	-1.38	0.016076223						0.391861945
9	104827286	1235958	C	T	0	2	NM_005502.4				0	0	0	1	0	0	0	0	0	0	1	0	0	0	0	0	0	{'NM_005502.4'}	FALSE	FALSE	FALSE	FALSE	FALSE	TRUE	FALSE	0	1	0	0	0	0	0	0	0	0	0	0	0	0	0	0	0	0	0	0	0	0	0	0	0	0	0	0	0	0	0	0	1	0	0	0.996329188	0.166501522	0.000211477	0.347626916	0.012211059	-0.813000023	0.03	0.016076223						0.494859397
11	73964806	1235959	T	C	0	2	NM_153614.4				0	0	0	1	0	0	0	0	0	0	1	0	0	0	0	0	0	{'NM_153614.4'}	FALSE	FALSE	FALSE	FALSE	FALSE	TRUE	FALSE	0	1	0	0	0	0	0	0	0	0	0	0	0	0	0	0	0	0	0	0	0	0	0	0	0	0	0	0	0	0	0	0	1	0	0	0.99993515	0.269634247	-0.000546873	0.237090419	0.013839524	-0.261999995	-1.3	0.016076223						-1.214070052
7	97022673	1235960	G	A	0	1	NM_005221.6				0	0	0	1	0	0	0	0	0	0	1	0	0	0	0	0	0	{'NM_005221.6'}	FALSE	FALSE	FALSE	FALSE	FALSE	TRUE	FALSE	0	1	0	0	0	0	0	0	0	0	0	0	0	0	0	0	0	0	0	0	0	0	0	0	0	0	0	0	0	0	0	0	1	0	0	0.999179482	0.152677536	-0.000121236	0.094169279	0.006329962	-0.137999997	-1.35	0.016076223						0.15993157
22	30933847	1235961	T	C	0	1	NM_001303256.3				0	0	0	1	0	0	0	0	0	0	1	0	0	0	0	0	0	{'NM_001303256.3'}	FALSE	FALSE	FALSE	FALSE	FALSE	TRUE	FALSE	0	1	0	0	0	0	0	0	0	0	0	0	0	0	0	0	0	0	0	0	0	0	0	0	0	0	0	0	0	0	0	0	1	0	0	0.998637259	0.337646484	-0.000337005	0.244914273	0.0099078	-0.114	-1.73	0.016076223						-1.075583488
17	34581045	1235963	T	C	0	2	NM_001304438.2				0	0	0	1	1	0	0	0	1	0	0	0	0	0	0	0	0	{'NM_001304438.2'}	FALSE	FALSE	FALSE	FALSE	FALSE	FALSE	FALSE	0	1	0	0	0	0	0	0	0	0	0	0	0	0	0	0	0	0	0	0	0	0	0	1	0	0	0	0	0	0	0	0	0	0	0	0.999673843	0.243677139	0.000116348	0.116388044	0.011714022	0.375	4.25	0.023809524						-0.069027439
3	119491343	1235964	G	T	0	1	NM_152305.3				0	0	0	1	0	0	0	0	0	0	1	0	0	0	0	0	0	{'NM_152305.3'}	FALSE	FALSE	FALSE	FALSE	FALSE	TRUE	FALSE	0	1	0	0	0	0	0	0	0	0	0	0	0	0	0	0	0	0	0	0	0	0	0	0	0	0	0	0	0	0	0	0	1	0	0	0.99860549	0.222792149	0.000166416	0.328322975	0.034291829	0.158999994	0.7	0.016076223						0.879140884
3	12516444	1235965	A	G	0	2	NM_025265.4				0	0	0	1	0	0	0	0	0	0	1	0	0	0	0	0	0	{'NM_025265.4'}	FALSE	FALSE	FALSE	FALSE	FALSE	TRUE	FALSE	0	1	0	0	0	0	0	0	0	0	0	0	0	0	0	0	0	0	0	0	0	0	0	0	0	0	0	0	0	0	0	0	1	0	0	0.999854565	0.261688948	-0.000461221	0.188036426	0.015180856	-0.791999996	1.87	0.016076223						-0.404211521
19	2129474	1235966	T	C	0	2	NM_001261826.3				0	0	0	1	0	0	0	0	0	0	1	0	0	0	0	0	0	{'NM_001261826.3'}	FALSE	FALSE	FALSE	FALSE	FALSE	TRUE	FALSE	0	1	0	0	0	0	0	0	0	0	0	0	0	0	0	0	0	0	0	0	0	0	0	0	0	0	0	0	0	0	0	0	1	0	0	0.999234319	0.260756016	-1.65E-05	0.331569827	0.024411935	-1.123000026	1.29	0.016076223						0.116989762
6	143474523	1235967	A	G	0	1	NM_003630.3				0	0	0	1	0	0	0	0	0	0	1	0	0	0	0	0	0	{'NM_003630.3'}	FALSE	FALSE	FALSE	FALSE	FALSE	TRUE	FALSE	0	1	0	0	0	0	0	0	0	0	0	0	0	0	0	0	0	0	0	0	0	0	0	0	0	0	0	0	0	0	0	0	1	0	0	0.99390918	0.068367004	8.52E-06	0.317505613	0.013783839	-1.139000058	2.83	0.016076223						-0.693567753
X	153505004	1235968	G	A	0	1	NM_001711.6				0	0	0	1	0	0	0	0	0	0	1	0	0	0	0	0	0	{'NM_001711.6'}	FALSE	FALSE	FALSE	FALSE	FALSE	TRUE	FALSE	0	1	0	0	0	0	0	0	0	0	0	0	0	0	0	0	0	0	0	0	0	0	0	0	0	0	0	0	0	0	0	0	1	0	0	0.997279108	0.100524902	3.25E-05	0.270909035	0.013227484	0.149000004	-0.12	0.016076223						-0.104657173
2	239352930	1235970	G	A	0	2	NM_001378414.1				0	0	0	1	0	0	0	0	0	0	1	0	0	0	0	0	0	{'NM_001378414.1'}	FALSE	FALSE	FALSE	FALSE	FALSE	TRUE	FALSE	0	1	0	0	0	0	0	0	0	0	0	0	0	0	0	0	0	0	0	0	0	0	0	0	0	0	0	0	0	0	0	0	1	0	0	0.999301791	0.192110062	-0.000176668	0.248138438	0.010354177	0.090000004	-1.7	0.016076223						-0.031009175
17	45475784	1235971	T	C	0	2	NM_014798.3				0	0	0	1	0	0	0	0	0	0	1	0	0	0	0	0	0	{'NM_014798.3'}	FALSE	FALSE	FALSE	FALSE	FALSE	TRUE	FALSE	0	1	0	0	0	0	0	0	0	0	0	0	0	0	0	0	0	0	0	0	0	0	0	0	0	0	0	0	0	0	0	0	1	0	0	0.997084379	0.051441669	-0.000144362	0.111388903	0.010125929	0.090999998	-1.45	0.016076223						-0.179610536
6	32041186	1235972	C	T	0	2	NM_001365276.2				0	0	0	1	1	0	0	0	0	1	0	0	0	0	0	0	0	{'NM_001365276.2', 'NM_000500.9'}	FALSE	FALSE	FALSE	FALSE	FALSE	FALSE	FALSE	0	1	0	0	0	0	0	0	0	0	0	0	0	0	0	0	0	0	0	0	0	0	0	0	0	0	0	1	0	0	0	0	0	0	0	0.999906182	0.129241467	0.000289381	0.135448104	0.01190681	-0.59799999	-0.8	0.002106682						0.374267504
19	29705141	1235974	C	T	0	1	NM_031448.6				0	0	0	1	0	0	0	0	0	0	1	0	0	0	0	0	0	{'NM_031448.6'}	FALSE	FALSE	FALSE	FALSE	FALSE	TRUE	FALSE	0	1	0	0	0	0	0	0	0	0	0	0	0	0	0	0	0	0	0	0	0	0	0	0	0	0	0	0	0	0	0	0	1	0	0	0.999251783	1.122393131	2.15E-06	0.157547635	0.009263004	-0.305000007	0.91	0.016076223						0.451824427
13	20439546	1235975	C	A	0	1	NM_015974.3				0	0	0	1	0	0	0	0	0	0	1	0	0	0	0	0	0	{'NM_015974.3'}	FALSE	FALSE	FALSE	FALSE	FALSE	TRUE	FALSE	0	1	0	0	0	0	0	0	0	0	0	0	0	0	0	0	0	0	0	0	0	0	0	0	0	0	0	0	0	0	0	0	1	0	0	0.998728335	0.363929749	-0.000127316	0.135280997	0.024348493	0.158999994	-4.29	0.016076223						-0.324661985
18	10740809	1235976	C	A	0	2	NM_001378183.1				0	0	0	1	0	0	0	0	0	0	1	0	0	0	0	0	0	{'NM_001378183.1'}	FALSE	FALSE	FALSE	FALSE	FALSE	TRUE	FALSE	0	1	0	0	0	0	0	0	0	0	0	0	0	0	0	0	0	0	0	0	0	0	0	0	0	0	0	0	0	0	0	0	1	0	0	0.998283982	0.120071888	-0.000325918	0.29602924	0.008716265	-0.699999988	-1.54	0.016076223						-0.995436251
2	86252164	1235977	G	T	0	2	NM_001371279.1				0	0	0	1	0	0	0	0	0	0	1	0	0	0	0	0	0	{'NM_001371279.1'}	FALSE	FALSE	FALSE	FALSE	FALSE	TRUE	FALSE	0	1	0	0	0	0	0	0	0	0	0	0	0	0	0	0	0	0	0	0	0	0	0	0	0	0	0	0	0	0	0	0	1	0	0	0.999979973	1.969986916	0.000224471	0.151021725	0.025130533	0.963	-2.11	0.016076223						-0.909789443
12	49041744	1235979	G	T	0	1	NM_003482.4				0	0	0	1	0	0	0	0	0	0	1	0	0	0	0	0	0	{'NM_003482.4'}	FALSE	FALSE	FALSE	FALSE	FALSE	TRUE	FALSE	0	1	0	0	0	0	0	0	0	0	0	0	0	0	0	0	0	0	0	0	0	0	0	0	0	0	0	0	0	0	0	0	1	0	0	0.999301791	0.445972443	-0.000316679	0.125324187	0.01195983	-0.213	-1.03	0.016076223						-0.777130127
14	68882337	1235981	T	C	0	1	NM_001130004.2				0	0	0	1	0	0	0	0	0	0	1	0	0	0	0	0	0	{'NM_001130004.2'}	FALSE	FALSE	FALSE	FALSE	FALSE	TRUE	FALSE	0	1	0	0	0	0	0	0	0	0	0	0	0	0	0	0	0	0	0	0	0	0	0	0	0	0	0	0	0	0	0	0	1	0	0	0.996412754	0.200716019	-0.000144839	0.288267154	0.038044906	-0.757000029	-1.41	0.016076223						-0.316998632
2	72132183	1235982	A	G	0	2	NM_019885.4				0	0	0	1	1	0	0	0	0	1	0	0	0	0	0	0	0	{'NM_019885.4'}	FALSE	FALSE	FALSE	FALSE	FALSE	FALSE	FALSE	0	1	0	0	0	0	0	0	0	0	0	0	0	0	0	0	0	0	0	0	0	0	0	0	0	0	0	1	0	0	0	0	0	0	0	0.999505997	0.121026993	-1.75E-05	0.135135955	0.008210045	0.933000028	0.15	0.002106682						-0.106458753
12	101646640	1235983	A	G	0	2	NM_002465.4				0	0	0	1	0	0	0	0	0	0	1	0	0	0	0	0	0	{'NM_002465.4'}	FALSE	FALSE	FALSE	FALSE	FALSE	TRUE	FALSE	0	1	0	0	0	0	0	0	0	0	0	0	0	0	0	0	0	0	0	0	0	0	0	0	0	0	0	0	0	0	0	0	1	0	0	0.997936487	0.14305687	-0.000102162	0.227379981	0.06192345	0.670000017	-2.37	0.016076223						-0.235640347
2	162268391	1235984	T	C	0	1	NM_022168.4				0	0	0	1	0	0	0	0	0	0	1	0	0	0	0	0	0	{'NM_022168.4'}	FALSE	FALSE	FALSE	FALSE	FALSE	TRUE	FALSE	0	1	0	0	0	0	0	0	0	0	0	0	0	0	0	0	0	0	0	0	0	0	0	0	0	0	0	0	0	0	0	0	1	0	0	0.996329188	0.219022751	-0.000253797	0.144108578	0.008519768	-1.136000037	1.43	0.016076223						-0.805923246
16	89746527	1235986	C	T	0	2	NM_000135.4				0	0	0	1	0	0	0	0	0	0	1	0	0	0	0	0	0	{'NM_000135.4'}	FALSE	FALSE	FALSE	FALSE	FALSE	TRUE	FALSE	0	1	0	0	0	0	0	0	0	0	0	0	0	0	0	0	0	0	0	0	0	0	0	0	0	0	0	0	0	0	0	0	1	0	0	0.997341096	0.617305279	-0.000341773	0.227610603	0.013582648	0.870999992	-1.4	0.016076223						-0.560538188
19	15187465	1235987	A	G	0	2	NM_000435.3				0	0	0	1	0	0	0	0	0	0	1	0	0	0	0	0	0	{'NM_000435.3'}	FALSE	FALSE	FALSE	FALSE	FALSE	TRUE	FALSE	0	1	0	0	0	0	0	0	0	0	0	0	0	0	0	0	0	0	0	0	0	0	0	0	0	0	0	0	0	0	0	0	1	0	0	0.998757362	0.124934196	0.000290334	0.164015565	0.006864923	-2.007999897	-0.81	0.016076223						0.502018169
12	80233190	1235988	T	G	0	2	NM_001378609.3				0	0	0	1	0	0	0	0	0	0	1	0	0	0	0	0	0	{'NM_001378609.3'}	FALSE	FALSE	FALSE	FALSE	FALSE	TRUE	FALSE	0	1	0	0	0	0	0	0	0	0	0	0	0	0	0	0	0	0	0	0	0	0	0	0	0	0	0	0	0	0	0	0	1	0	0	0.997341096	0.284229517	-0.000100732	0.147786531	0.006683821	-0.129999995	1.46	0.016076223						-1.704063803
2	27444317	1235989	G	A	0	2					0	0	0	0	0	0	0	0	0	0	0	0	0	0	0	0	0	set()	FALSE	FALSE	FALSE	FALSE	FALSE	FALSE	FALSE	0	1	0	0	0	0	0	0	0	0	0	0	0	0	0	0	0	0	0	0	0	0	0	0	0	0	0	0	0	0	0	0	0	0	0	0.999979973	1.166015625	-0.000333726	0.164154944	0.014988116	1.26699996	-2.82	0.106962239						-0.576293319
21	46352941	1235990	G	A	0	1	NM_006031.6				0	0	0	1	0	0	0	0	0	0	1	0	0	0	0	0	0	{'NM_006031.6'}	FALSE	FALSE	FALSE	FALSE	FALSE	TRUE	FALSE	0	1	0	0	0	0	0	0	0	0	0	0	0	0	0	0	0	0	0	0	0	0	0	0	0	0	0	0	0	0	0	0	1	0	0	0.998698711	0.118320465	0.00014174	0.203716317	0.012611915	-0.934000015	0.11	0.016076223						1.341934323
7	92014379	1235991	T	C	0	2	NM_005751.5				0	0	0	1	0	0	0	0	0	0	1	0	0	0	0	0	0	{'NM_005751.5'}	FALSE	FALSE	FALSE	FALSE	FALSE	TRUE	FALSE	0	1	0	0	0	0	0	0	0	0	0	0	0	0	0	0	0	0	0	0	0	0	0	0	0	0	0	0	0	0	0	0	1	0	0	0.991787493	0.105322599	-0.000333071	0.266165113	0.008541529	-0.643000007	0.09	0.016076223						-1.147262573
11	17555691	1235992	G	A	0	1	NM_001292063.2				0	0	0	1	0	0	0	0	0	0	1	0	0	0	0	0	0	{'NM_001292063.2'}	FALSE	FALSE	FALSE	FALSE	FALSE	TRUE	FALSE	0	1	0	0	0	0	0	0	0	0	0	0	0	0	0	0	0	0	0	0	0	0	0	0	0	0	0	0	0	0	0	0	1	0	0	0.996243656	0.280538082	0.000117898	0.191893242	0.032345729	0.018999999	1.52	0.016076223						0.938578166
19	49201012	1235993	C	T	0	1	NM_017636.4				0	0	0	1	0	0	0	0	0	0	1	0	0	0	0	0	0	{'NM_017636.4'}	FALSE	FALSE	FALSE	FALSE	FALSE	TRUE	FALSE	0	1	0	0	0	0	0	0	0	0	0	0	0	0	0	0	0	0	0	0	0	0	0	0	0	0	0	0	0	0	0	0	1	0	0	0.999598622	0.942392826	0.000796139	0.278299088	0.060796649	-3.595999956	-1.49	0.016076223						1.649356604
7	38795268	1235994	C	T	0	1	NM_014396.4				0	0	0	1	0	0	0	0	0	0	1	0	0	0	0	0	0	{'NM_014396.4'}	FALSE	FALSE	FALSE	FALSE	FALSE	TRUE	FALSE	0	1	0	0	0	0	0	0	0	0	0	0	0	0	0	0	0	0	0	0	0	0	0	0	0	0	0	0	0	0	0	0	1	0	0	0.998161077	0.296875	8.27E-05	0.132844166	0.008820777	-0.268999994	-1.38	0.016076223						0.495970011
19	38571746	1235995	T	A	0	1	NM_000540.3				0	0	0	1	0	0	0	0	0	0	1	0	0	0	0	0	0	{'NM_000540.3'}	FALSE	FALSE	FALSE	FALSE	FALSE	TRUE	FALSE	0	1	0	0	0	0	0	0	0	0	0	0	0	0	0	0	0	0	0	0	0	0	0	0	0	0	0	0	0	0	0	0	1	0	0	0.999377847	0.108796597	-0.000308812	0.19424405	0.014184134	0.25	-1.56	0.016076223						-1.798562586
6	152482924	1235996	A	G	0	1	NM_182961.4				0	0	0	1	0	0	0	0	0	0	1	0	0	0	0	0	0	{'NM_182961.4'}	FALSE	FALSE	FALSE	FALSE	FALSE	TRUE	FALSE	0	1	0	0	0	0	0	0	0	0	0	0	0	0	0	0	0	0	0	0	0	0	0	0	0	0	0	0	0	0	0	0	1	0	0	0.999458253	0.56559515	-0.000204086	0.400069442	0.069265636	1.097000003	-1.45	0.016076223						0.22605022
17	80059209	1235997	C	T	0	1	NM_017950.4				0	0	0	1	0	0	0	0	0	0	1	0	0	0	0	0	0	{'NM_017950.4'}	FALSE	FALSE	FALSE	FALSE	FALSE	TRUE	FALSE	0	1	0	0	0	0	0	0	0	0	0	0	0	0	0	0	0	0	0	0	0	0	0	0	0	0	0	0	0	0	0	0	1	0	0	0.999198198	0.130913258	0.000232279	0.225864297	0.009873791	-1.690000057	0.4	0.016076223						0.583333105
16	2278649	1235998	G	T	0	2	NM_001089.3				0	0	0	1	0	0	0	0	0	0	1	0	0	0	0	0	0	{'NM_001089.3'}	FALSE	FALSE	FALSE	FALSE	FALSE	TRUE	FALSE	0	1	0	0	0	0	0	0	0	0	0	0	0	0	0	0	0	0	0	0	0	0	0	0	0	0	0	0	0	0	0	0	1	0	0	0.998785675	0.079183578	-0.000148773	0.14248242	0.01815119	-0.018999999	-1.51	0.016076223						-0.752935201
15	82540294	1235999	G	C	0	2	NM_001021.6				0	0	0	1	0	0	0	0	0	0	1	0	0	0	0	0	0	{'NM_001021.6'}	FALSE	FALSE	FALSE	FALSE	FALSE	TRUE	FALSE	0	1	0	0	0	0	0	0	0	0	0	0	0	0	0	0	0	0	0	0	0	0	0	0	0	0	0	0	0	0	0	0	1	0	0	0.999607801	0.14453125	-0.000245154	0.142918729	0.00901657	0.167999998	-1.53	0.016076223						-0.435007263
18	45889614	1236000	G	C	0	1	NM_020964.3				0	0	0	1	0	0	0	0	0	0	1	0	0	0	0	0	0	{'NM_020964.3'}	FALSE	FALSE	FALSE	FALSE	FALSE	TRUE	FALSE	0	1	0	0	0	0	0	0	0	0	0	0	0	0	0	0	0	0	0	0	0	0	0	0	0	0	0	0	0	0	0	0	1	0	0	0.999160349	1.129879951	0.000422359	0.119470031	0.011557047	0.085000001	4.5	0.016076223						1.030837625
4	94276369	1236001	C	T	0	2	NM_020159.5	613	D	=	1	0	0	1	1	1	0	0	0	0	0	0	0	0	0	0	0	{'NM_020159.5'}	FALSE	TRUE	FALSE	FALSE	FALSE	FALSE	FALSE	1	0	0	0	0	0	0	0	0	0	1	0	0	0	0	0	0	0	0	0	0	0	0	0	0	0	0	0	0	0	0	0	0	0	0	0.997401655	0.211267114	-0.000148475	0.228458075	0.00713522	-0.079000004	-1.8	0.006608605						-0.020219557
6	51639027	1236002	C	T	0	1	NM_138694.4				0	0	0	1	0	0	0	0	0	0	1	0	0	0	0	0	0	{'NM_138694.4'}	FALSE	FALSE	FALSE	FALSE	FALSE	TRUE	FALSE	0	1	0	0	0	0	0	0	0	0	0	0	0	0	0	0	0	0	0	0	0	0	0	0	0	0	0	0	0	0	0	0	1	0	0	0.998866856	0.191170216	0.000230432	0.156304956	0.01580302	0.866999984	2.85	0.016076223						0.900264889
16	50777561	1236003	T	A	0	1	NM_001378743.1				0	0	0	1	0	0	0	0	0	0	1	0	0	0	0	0	0	{'NM_001378743.1'}	FALSE	FALSE	FALSE	FALSE	FALSE	TRUE	FALSE	0	1	0	0	0	0	0	0	0	0	0	0	0	0	0	0	0	0	0	0	0	0	0	0	0	0	0	0	0	0	0	0	1	0	0	0.996875763	0.081627131	0.000409722	0.374558001	0.027066668	-0.875999987	-0.21	0.016076223						0.046315789
17	45991126	1236004	A	G	0	1	NM_001377265.1				0	0	0	1	0	0	0	0	0	0	1	0	0	0	0	0	0	{'NM_001377265.1'}	FALSE	FALSE	FALSE	FALSE	FALSE	TRUE	FALSE	0	1	0	0	0	0	0	0	0	0	0	0	0	0	0	0	0	0	0	0	0	0	0	0	0	0	0	0	0	0	0	0	1	0	0	0.99606663	0.085591316	-8.29E-05	0.247430532	0.011251278	-0.032000002	-1.22	0.016076223						-0.230853342
15	63381972	1236005	T	C	0	2					0	0	0	0	0	0	0	0	0	0	0	0	0	0	0	0	1	set()	FALSE	FALSE	FALSE	FALSE	FALSE	FALSE	FALSE	0	1	0	0	0	0	0	0	0	0	0	0	0	0	0	0	0	0	0	0	0	0	0	0	0	0	0	0	0	0	0	0	0	0	0	0.999979973	0.647511482	-0.000349164	0.110945643	0.008952771	-2.921999931	-0.53	0.106962239						-0.180081606
20	46367543	1236006	A	G	0	2	NM_133171.5	660	D	=	1	0	0	1	1	1	0	0	0	0	0	0	0	0	0	0	0	{'NM_133171.5'}	FALSE	TRUE	FALSE	FALSE	FALSE	FALSE	FALSE	1	0	0	0	0	0	0	0	0	0	1	0	0	0	0	0	0	0	0	0	0	0	0	0	0	0	0	0	0	0	0	0	0	0	0	0.998942554	0.164163589	-0.000225425	0.187084695	0.060345213	-1.203999996	0.21	0.006608605						-1.925068229
6	5404725	1236007	C	T	0	2	NM_006567.5				0	0	0	1	0	0	0	0	0	0	1	0	0	0	0	0	0	{'NM_006567.5'}	FALSE	FALSE	FALSE	FALSE	FALSE	TRUE	FALSE	0	1	0	0	0	0	0	0	0	0	0	0	0	0	0	0	0	0	0	0	0	0	0	0	0	0	0	0	0	0	0	0	1	0	0	0.999234319	0.134566069	-0.000127316	0.115609195	0.010161436	0.064999998	0.01	0.016076223						1.337239593
12	14640853	1236008	G	A	0	1	NM_004963.4				0	0	0	1	0	0	0	0	0	0	1	0	0	0	0	0	0	{'NM_004963.4'}	FALSE	FALSE	FALSE	FALSE	FALSE	TRUE	FALSE	0	1	0	0	0	0	0	0	0	0	0	0	0	0	0	0	0	0	0	0	0	0	0	0	0	0	0	0	0	0	0	0	1	0	0	0.997983456	0.311014175	0.000144124	0.126326317	0.007256325	-0.195999995	1.23	0.016076223						0.17082534
10	12084491	1236009	A	T	0	2	NM_018706.7				0	0	0	1	0	0	0	0	0	0	1	0	0	0	0	0	0	{'NM_018706.7'}	FALSE	FALSE	FALSE	FALSE	FALSE	TRUE	FALSE	0	1	0	0	0	0	0	0	0	0	0	0	0	0	0	0	0	0	0	0	0	0	0	0	0	0	0	0	0	0	0	0	1	0	0	0.996652246	0.062723637	-0.000148654	0.157693848	0.025428674	-2.171999931	0.45	0.016076223						-1.386102647
8	61553236	1236010	T	C	0	2	NM_004318.4				0	0	0	1	0	0	0	0	0	0	1	0	0	0	0	0	0	{'NM_004318.4'}	FALSE	FALSE	FALSE	FALSE	FALSE	TRUE	FALSE	0	1	0	0	0	0	0	0	0	0	0	0	0	0	0	0	0	0	0	0	0	0	0	0	0	0	0	0	0	0	0	0	1	0	0	0.994815171	0.121738434	-4.43E-05	0.123866735	0.005585885	-0.016000001	1.79	0.016076223						-0.206156708
17	63685848	1236011	A	G	0	1	NM_002401.5				0	0	0	1	0	0	0	0	0	0	1	0	0	0	0	0	0	{'NM_002401.5'}	FALSE	FALSE	FALSE	FALSE	FALSE	TRUE	FALSE	0	1	0	0	0	0	0	0	0	0	0	0	0	0	0	0	0	0	0	0	0	0	0	0	0	0	0	0	0	0	0	0	1	0	0	0.999251783	0.084747314	-0.000221729	0.399170459	0.033666673	-0.075999998	-1.51	0.016076223						-0.34076456
5	61332947	1236012	C	T	0	2	NM_020928.2	225	V	=	1	0	0	1	1	1	0	0	0	0	0	0	0	0	0	0	0	{'NM_020928.2'}	FALSE	TRUE	FALSE	FALSE	FALSE	FALSE	FALSE	1	0	0	0	0	0	0	0	0	0	1	0	0	0	0	0	0	0	0	0	0	0	0	0	0	0	0	0	0	0	0	0	0	0	0	0.998990238	0.231723785	-0.000595212	0.250192473	0.008282675	1.501999974	-5.99	0.006608605						0.160178721
15	100569017	1236013	G	T	0	2	NM_001040616.3				0	0	0	1	1	0	0	0	0	1	0	0	0	0	0	0	0	{'NM_001040616.3'}	FALSE	FALSE	FALSE	FALSE	FALSE	FALSE	FALSE	0	1	0	0	0	0	0	0	0	0	0	0	0	0	0	0	0	0	0	0	0	0	0	0	0	0	0	1	0	0	0	0	0	0	0	0.997401655	0.100640297	-0.000210285	0.30040898	0.017885239	-2.171000004	-0.58	0.002106682						-1.837226838
16	70268131	1236014	G	T	0	1	NM_001605.3				0	0	0	1	0	0	0	0	0	0	1	0	0	0	0	0	0	{'NM_001605.3'}	FALSE	FALSE	FALSE	FALSE	FALSE	TRUE	FALSE	0	1	0	0	0	0	0	0	0	0	0	0	0	0	0	0	0	0	0	0	0	0	0	0	0	0	0	0	0	0	0	0	1	0	0	0.998323083	0.090533257	-0.000400305	0.244784993	0.008522904	0.02	-6.41	0.016076223						-3.269528925
9	3828609	1236016	A	G	0	1	NM_001042413.2				0	0	0	1	0	0	0	0	0	0	1	0	0	0	0	0	0	{'NM_001042413.2'}	FALSE	FALSE	FALSE	FALSE	FALSE	TRUE	FALSE	0	1	0	0	0	0	0	0	0	0	0	0	0	0	0	0	0	0	0	0	0	0	0	0	0	0	0	0	0	0	0	0	1	0	0	0.986702025	0.314129829	6.06E-05	0.131466201	0.011984266	-1.873000026	-1.22	0.016076223						-0.475034215
1	102883554	1236017	G	T	0	1	NM_001854.4				0	0	0	1	0	0	0	0	0	0	1	0	0	0	0	0	0	{'NM_001854.4'}	FALSE	FALSE	FALSE	FALSE	FALSE	TRUE	FALSE	0	1	0	0	0	0	0	0	0	0	0	0	0	0	0	0	0	0	0	0	0	0	0	0	0	0	0	0	0	0	0	0	1	0	0	0.99701643	0.364732265	-0.000312328	0.131246621	0.012820423	-1.476999998	-0.96	0.016076223						-0.411444813
8	60836317	1236018	A	G	0	1	NM_017780.4				0	0	0	1	0	0	0	0	0	0	1	0	0	0	0	0	0	{'NM_017780.4'}	FALSE	FALSE	FALSE	FALSE	FALSE	TRUE	FALSE	0	1	0	0	0	0	0	0	0	0	0	0	0	0	0	0	0	0	0	0	0	0	0	0	0	0	0	0	0	0	0	0	1	0	0	0.997737169	0.080106735	-0.000257134	0.133196774	0.007237504	0.243000001	-2.76	0.016076223						-0.346549436
3	138063081	1236019	A	C	0	2	NM_173543.3				0	0	0	1	0	0	0	0	0	0	1	0	0	0	0	0	0	{'NM_173543.3'}	FALSE	FALSE	FALSE	FALSE	FALSE	TRUE	FALSE	0	1	0	0	0	0	0	0	0	0	0	0	0	0	0	0	0	0	0	0	0	0	0	0	0	0	0	0	0	0	0	0	1	0	0	0.998161077	0.165255547	-7.20E-05	0.124723296	0.012317455	1.264000058	-1.65	0.016076223						-1.986132488
11	78113699	1236020	T	C	0	1	NM_024079.5				0	0	0	1	0	0	0	0	0	0	1	0	0	0	0	0	0	{'NM_024079.5'}	FALSE	FALSE	FALSE	FALSE	FALSE	TRUE	FALSE	0	1	0	0	0	0	0	0	0	0	0	0	0	0	0	0	0	0	0	0	0	0	0	0	0	0	0	0	0	0	0	0	1	0	0	0.995986998	0.24230957	-0.000991285	0.260627781	0.01340741	-5.34100008	-1.33	0.016076223						-0.424790859
6	53038054	1236021	T	C	0	1	NM_014920.5				0	0	0	1	0	0	0	0	0	0	1	0	0	0	0	0	0	{'NM_014920.5'}	FALSE	FALSE	FALSE	FALSE	FALSE	TRUE	FALSE	0	1	0	0	0	0	0	0	0	0	0	0	0	0	0	0	0	0	0	0	0	0	0	0	0	0	0	0	0	0	0	0	1	0	0	0.999505997	0.126553535	8.58E-06	0.116788035	0.077543969	0.615999997	-3.5	0.016076223						-0.76836589
2	227289077	1236022	C	T	0	2	NM_000091.5				0	0	0	1	0	0	0	0	0	0	1	0	0	0	0	0	0	{'NM_000091.5'}	FALSE	FALSE	FALSE	FALSE	FALSE	TRUE	FALSE	0	1	0	0	0	0	0	0	0	0	0	0	0	0	0	0	0	0	0	0	0	0	0	0	0	0	0	0	0	0	0	0	1	0	0	0.999035776	1.002552032	7.47E-05	0.425818671	0.005302111	0.137999997	-0.65	0.016076223						1.203660011
9	98708366	1236023	C	A	0	2	NM_005458.8				0	0	0	1	0	0	0	0	0	0	1	0	0	0	0	0	0	{'NM_005458.8'}	FALSE	FALSE	FALSE	FALSE	FALSE	TRUE	FALSE	0	1	0	0	0	0	0	0	0	0	0	0	0	0	0	0	0	0	0	0	0	0	0	0	0	0	0	0	0	0	0	0	1	0	0	0.999569893	0.346922874	-0.000137091	0.141995153	0.007677632	-0.061999999	-2	0.016076223						-1.12945351
10	53808569	1236024	C	T	0	2	NM_001384140.1				0	0	0	1	0	0	0	0	0	0	1	0	0	0	0	0	0	{'NM_001384140.1'}	FALSE	FALSE	FALSE	FALSE	FALSE	TRUE	FALSE	0	1	0	0	0	0	0	0	0	0	0	0	0	0	0	0	0	0	0	0	0	0	0	0	0	0	0	0	0	0	0	0	1	0	0	0.995893776	0.260498047	0.00050807	0.129388933	0.01064895	-0.762000024	-1.25	0.016076223						0.640301675
2	182223857	1236025	G	A	0	2	NM_001363871.4				0	0	0	1	0	0	0	0	0	0	1	0	0	0	0	0	0	{'NM_001363871.4'}	FALSE	FALSE	FALSE	FALSE	FALSE	TRUE	FALSE	0	1	0	0	0	0	0	0	0	0	0	0	0	0	0	0	0	0	0	0	0	0	0	0	0	0	0	0	0	0	0	0	1	0	0	0.996652246	0.107484341	0.000243068	0.180930791	0.012005341	0.179000005	-0.26	0.016076223						0.346723169
5	11396870	1236026	A	T	0	1	NM_001332.4				0	0	0	1	0	0	0	0	0	0	1	0	0	0	0	0	0	{'NM_001332.4'}	FALSE	FALSE	FALSE	FALSE	FALSE	TRUE	FALSE	0	1	0	0	0	0	0	0	0	0	0	0	0	0	0	0	0	0	0	0	0	0	0	0	0	0	0	0	0	0	0	0	1	0	0	0.99820298	0.311293602	0.000149012	0.29992004	0.101894186	-0.061000001	0.09	0.016076223						-0.648588112
11	10756963	1236027	T	G	0	2	NM_014633.5				0	0	0	1	0	0	0	0	0	0	1	0	0	0	0	0	0	{'NM_014633.5'}	FALSE	FALSE	FALSE	FALSE	FALSE	TRUE	FALSE	0	1	0	0	0	0	0	0	0	0	0	0	0	0	0	0	0	0	0	0	0	0	0	0	0	0	0	0	0	0	0	0	1	0	0	0.998323083	0.150194407	-1.67E-06	0.349149892	0.031696116	-0.638000011	1.86	0.016076223						-0.775737476
10	97751205	1236028	C	T	0	1	NM_001385875.1				0	0	0	1	0	0	0	0	0	0	1	0	0	0	0	0	0	{'NM_001385875.1'}	FALSE	FALSE	FALSE	FALSE	FALSE	TRUE	FALSE	0	1	0	0	0	0	0	0	0	0	0	0	0	0	0	0	0	0	0	0	0	0	0	0	0	0	0	0	0	0	0	0	1	0	0	0.998757362	0.412597656	0.000213385	0.126995805	0.020339902	0.015	-0.52	0.016076223						0.41398862
11	16341387	1236029	T	C	0	2	NM_001367873.1				0	0	0	1	0	0	0	0	0	0	1	0	0	0	0	0	0	{'NM_001367873.1'}	FALSE	FALSE	FALSE	FALSE	FALSE	TRUE	FALSE	0	1	0	0	0	0	0	0	0	0	0	0	0	0	0	0	0	0	0	0	0	0	0	0	0	0	0	0	0	0	0	0	1	0	0	0.998074353	0.128499269	-0.000336647	0.147785175	0.024310458	0.017000001	-1.64	0.016076223						-0.731893435
9	6644925	1236030	C	G	0	2	NM_000170.3				0	0	0	1	0	0	0	0	0	0	1	0	0	0	0	0	0	{'NM_000170.3'}	FALSE	FALSE	FALSE	FALSE	FALSE	TRUE	FALSE	0	1	0	0	0	0	0	0	0	0	0	0	0	0	0	0	0	0	0	0	0	0	0	0	0	0	0	0	0	0	0	0	1	0	0	0.999940872	0.282177925	0.000105619	0.218731215	0.006001117	-1.309999943	-2.91	0.016076223						-0.691213042
1	181580411	1236032	T	G	0	2	NM_001205293.3				0	0	0	1	0	0	0	0	0	0	1	0	0	0	0	0	0	{'NM_001205293.3'}	FALSE	FALSE	FALSE	FALSE	FALSE	TRUE	FALSE	0	1	0	0	0	0	0	0	0	0	0	0	0	0	0	0	0	0	0	0	0	0	0	0	0	0	0	0	0	0	0	0	1	0	0	0.99390918	0.065979004	3.84E-05	0.110899995	0.019479896	0.874000013	-1.6	0.016076223						-1.323180854
9	104882929	1236033	C	T	0	2	NM_005502.4				0	0	0	1	0	0	0	0	0	0	1	0	0	0	0	0	0	{'NM_005502.4'}	FALSE	FALSE	FALSE	FALSE	FALSE	TRUE	FALSE	0	1	0	0	0	0	0	0	0	0	0	0	0	0	0	0	0	0	0	0	0	0	0	0	0	0	0	0	0	0	0	0	1	0	0	0.998668373	0.342142105	-7.19E-05	0.126072038	0.005838851	-0.204999998	-0.65	0.016076223						0.341929287
16	69337000	1236034	A	G	0	1	NM_032382.5				0	0	0	1	0	0	0	0	0	0	1	0	0	0	0	0	0	{'NM_032382.5'}	FALSE	FALSE	FALSE	FALSE	FALSE	TRUE	FALSE	0	1	0	0	0	0	0	0	0	0	0	0	0	0	0	0	0	0	0	0	0	0	0	0	0	0	0	0	0	0	0	0	1	0	0	0.995161057	0.112120152	-0.000115216	0.235053825	0.006407489	-0.832000017	2.73	0.016076223						-0.403095603
2	9521460	1236036	C	T	0	1	NM_003183.6				0	0	0	1	0	0	0	0	0	0	1	0	0	0	0	0	0	{'NM_003183.6'}	FALSE	FALSE	FALSE	FALSE	FALSE	TRUE	FALSE	0	1	0	0	0	0	0	0	0	0	0	0	0	0	0	0	0	0	0	0	0	0	0	0	0	0	0	0	0	0	0	0	1	0	0	0.996652246	0.063637495	-0.000125885	0.114574634	0.005128951	-1.299999952	1.19	0.016076223						0.642500132
11	77202742	1236037	G	A	0	1	NM_000260.4				0	0	0	1	0	0	0	0	0	0	1	0	0	0	0	0	0	{'NM_000260.4'}	FALSE	FALSE	FALSE	FALSE	FALSE	TRUE	FALSE	0	1	0	0	0	0	0	0	0	0	0	0	0	0	0	0	0	0	0	0	0	0	0	0	0	0	0	0	0	0	0	0	1	0	0	0.99606663	0.180963516	-0.000115037	0.248392588	0.08724741	-1.5	0.14	0.016076223						0.39128764
8	47839521	1236038	G	A	0	1	NM_006904.7				0	0	0	1	0	0	0	0	0	0	1	0	0	0	0	0	0	{'NM_006904.7'}	FALSE	FALSE	FALSE	FALSE	FALSE	TRUE	FALSE	0	1	0	0	0	0	0	0	0	0	0	0	0	0	0	0	0	0	0	0	0	0	0	0	0	0	0	0	0	0	0	0	1	0	0	0.995271146	0.246948242	0.00018841	0.290372998	0.01500416	-0.603999972	1.21	0.016076223						0.713784933
3	189738122	1236039	C	G	0	1	NM_003722.5				0	0	0	1	0	0	0	0	0	0	1	0	0	0	0	0	0	{'NM_003722.5'}	FALSE	FALSE	FALSE	FALSE	FALSE	TRUE	FALSE	0	1	0	0	0	0	0	0	0	0	0	0	0	0	0	0	0	0	0	0	0	0	0	0	0	0	0	0	0	0	0	0	1	0	0	0.999251783	0.732139587	-0.001116276	0.234214252	0.043259048	-0.758000016	-1.64	0.016076223						-1.394340426
2	31367679	1236040	A	G	0	1	NM_000379.4				0	0	0	1	0	0	0	0	0	0	1	0	0	0	0	0	0	{'NM_000379.4'}	FALSE	FALSE	FALSE	FALSE	FALSE	TRUE	FALSE	0	1	0	0	0	0	0	0	0	0	0	0	0	0	0	0	0	0	0	0	0	0	0	0	0	0	0	0	0	0	0	0	1	0	0	0.997518659	0.423339844	-0.000319958	0.118003431	0.013656791	0.595000029	-1.55	0.016076223						-0.853402287
19	2249113	1236042	G	A	0	2					0	0	0	0	0	0	0	0	0	0	0	0	0	0	0	0	1	set()	FALSE	FALSE	FALSE	FALSE	FALSE	FALSE	FALSE	0	1	0	0	0	0	0	0	0	0	0	0	0	0	0	0	0	0	0	0	0	0	0	0	0	0	0	0	0	0	0	0	0	0	0	0.999951959	0.314133644	0.000497341	0.208469536	0.017001027	0.143999994	3.84	0.106962239						1.453428358
17	76140737	1236044	C	G	0	2	NM_001454.4				0	0	0	1	0	0	0	0	0	0	1	0	0	0	0	0	0	{'NM_001454.4'}	FALSE	FALSE	FALSE	FALSE	FALSE	TRUE	FALSE	0	1	0	0	0	0	0	0	0	0	0	0	0	0	0	0	0	0	0	0	0	0	0	0	0	0	0	0	0	0	0	0	1	0	0	0.999695659	0.247924805	1.35E-05	0.116695922	0.01210377	0.063000001	-1.55	0.016076223						-1.169370413
7	101211750	1236045	G	C	0	2	NM_001084.5				0	0	0	1	0	0	0	0	0	0	1	0	0	0	0	0	0	{'NM_001084.5'}	FALSE	FALSE	FALSE	FALSE	FALSE	TRUE	FALSE	0	1	0	0	0	0	0	0	0	0	0	0	0	0	0	0	0	0	0	0	0	0	0	0	0	0	0	0	0	0	0	0	1	0	0	0.999432683	0.067749023	-0.00020504	0.220167286	0.005951149	1.350000024	-1.83	0.016076223						-0.903493822
4	5804639	1236046	T	C	0	2	NM_153717.3				0	0	0	1	0	0	0	0	0	0	1	0	0	0	0	0	0	{'NM_153717.3'}	FALSE	FALSE	FALSE	FALSE	FALSE	TRUE	FALSE	0	1	0	0	0	0	0	0	0	0	0	0	0	0	0	0	0	0	0	0	0	0	0	0	0	0	0	0	0	0	0	0	1	0	0	0.994694471	0.060852051	-0.000166416	0.165266333	0.011443765	0.165999994	1.4	0.016076223						-0.313868449
X	32406779	1236047	A	G	0	1	NM_004006.3				0	0	0	1	0	0	0	0	0	0	1	0	0	0	0	0	0	{'NM_004006.3'}	FALSE	FALSE	FALSE	FALSE	FALSE	TRUE	FALSE	0	1	0	0	0	0	0	0	0	0	0	0	0	0	0	0	0	0	0	0	0	0	0	0	0	0	0	0	0	0	0	0	1	0	0	0.996875763	0.201672554	-0.000435352	0.290039806	0.003802706	-1.503999949	-0.4	0.016076223						8.35982275
14	63995353	1236048	G	T	0	2	NM_182914.3				0	0	0	1	0	0	0	0	0	0	1	0	0	0	0	0	0	{'NM_182914.3'}	FALSE	FALSE	FALSE	FALSE	FALSE	TRUE	FALSE	0	1	0	0	0	0	0	0	0	0	0	0	0	0	0	0	0	0	0	0	0	0	0	0	0	0	0	0	0	0	0	0	1	0	0	0.997839093	0.391812444	0.000379086	0.202081417	0.153314646	0.035999998	1.59	0.016076223						-0.238548249
6	32223264	1236049	G	A	0	1	NM_004557.4				0	0	0	1	0	0	0	0	0	0	1	0	0	0	0	0	0	{'NM_004557.4'}	FALSE	FALSE	FALSE	FALSE	FALSE	TRUE	FALSE	0	1	0	0	0	0	0	0	0	0	0	0	0	0	0	0	0	0	0	0	0	0	0	0	0	0	0	0	0	0	0	0	1	0	0	0.999906182	0.398542404	0.000360727	0.336538717	0.01510387	-0.238000005	0.6	0.016076223						0.870668918
18	31328127	1236050	G	A	0	2	NM_001942.4				0	0	0	1	0	0	0	0	0	0	1	0	0	0	0	0	0	{'NM_001942.4'}	FALSE	FALSE	FALSE	FALSE	FALSE	TRUE	FALSE	0	1	0	0	0	0	0	0	0	0	0	0	0	0	0	0	0	0	0	0	0	0	0	0	0	0	0	0	0	0	0	0	1	0	0	0.999363363	0.207244873	0.000247598	0.222671573	0.022424346	-0.342000008	1.64	0.016076223						0.65060737
2	69040172	1236051	T	C	0	2	NM_032208.3				0	0	0	1	0	0	0	0	0	0	1	0	0	0	0	0	0	{'NM_032208.3'}	FALSE	FALSE	FALSE	FALSE	FALSE	TRUE	FALSE	0	1	0	0	0	0	0	0	0	0	0	0	0	0	0	0	0	0	0	0	0	0	0	0	0	0	0	0	0	0	0	0	1	0	0	0.998757362	0.135335207	1.00E-05	0.099310613	0.009156917	-1.190000057	1.03	0.016076223						-0.300307737
3	183041309	1236052	C	T	0	1	NM_020166.5				0	0	0	1	0	0	0	0	0	0	1	0	0	0	0	0	0	{'NM_020166.5'}	FALSE	FALSE	FALSE	FALSE	FALSE	TRUE	FALSE	0	1	0	0	0	0	0	0	0	0	0	0	0	0	0	0	0	0	0	0	0	0	0	0	0	0	0	0	0	0	0	0	1	0	0	0.998029411	0.513396263	-1.07E-05	0.195445553	0.006558591	-1.25999999	-1.22	0.016076223						0.45309978
18	31318604	1236054	G	A	0	1	NM_001942.4				0	0	0	1	0	0	0	0	0	0	1	0	0	0	0	0	0	{'NM_001942.4'}	FALSE	FALSE	FALSE	FALSE	FALSE	TRUE	FALSE	0	1	0	0	0	0	0	0	0	0	0	0	0	0	0	0	0	0	0	0	0	0	0	0	0	0	0	0	0	0	0	0	1	0	0	0.999943495	0.889042377	4.15E-05	0.350096254	0.00611559	0.925000012	-2.38	0.016076223						-0.094021656
4	109764845	1236055	A	G	0	1	NM_000204.5				0	0	0	1	0	0	0	0	0	0	1	0	0	0	0	0	0	{'NM_000204.5'}	FALSE	FALSE	FALSE	FALSE	FALSE	TRUE	FALSE	0	1	0	0	0	0	0	0	0	0	0	0	0	0	0	0	0	0	0	0	0	0	0	0	0	0	0	0	0	0	0	0	1	0	0	0.998757362	0.610378265	-1.52E-05	0.200629063	0.007299116	0.066	1.73	0.016076223						-0.798208624
10	86762556	1236056	T	C	0	1	NM_004329.3				0	0	0	1	0	0	0	0	0	0	1	0	0	0	0	0	0	{'NM_004329.3'}	FALSE	FALSE	FALSE	FALSE	FALSE	TRUE	FALSE	0	1	0	0	0	0	0	0	0	0	0	0	0	0	0	0	0	0	0	0	0	0	0	0	0	0	0	0	0	0	0	0	1	0	0	0.998074353	0.275242329	2.77E-05	0.265082372	0.005052791	-0.044	-1.16	0.016076223						-0.009686112
10	71679826	1236057	C	T	0	1	NM_022124.6				0	0	0	1	0	0	0	0	0	0	1	0	0	0	0	0	0	{'NM_022124.6'}	FALSE	FALSE	FALSE	FALSE	FALSE	TRUE	FALSE	0	1	0	0	0	0	0	0	0	0	0	0	0	0	0	0	0	0	0	0	0	0	0	0	0	0	0	0	0	0	0	0	1	0	0	0.998398602	0.088130951	6.22E-05	0.178540563	0.03944313	-0.63499999	1.08	0.016076223						-0.40946079
20	2635705	1236058	G	T	0	1	NM_080751.3				0	0	0	1	0	0	0	0	0	0	1	0	0	0	0	0	0	{'NM_080751.3'}	FALSE	FALSE	FALSE	FALSE	FALSE	TRUE	FALSE	0	1	0	0	0	0	0	0	0	0	0	0	0	0	0	0	0	0	0	0	0	0	0	0	0	0	0	0	0	0	0	0	1	0	0	0.999079227	0.679228306	0.000150681	0.176191787	0.039273379	-0.615999997	1.48	0.016076223						-0.934060812
6	56475917	1236059	G	A	0	1	NM_001374736.1				0	0	0	1	0	0	0	0	0	0	1	0	0	0	0	0	0	{'NM_001374736.1'}	FALSE	FALSE	FALSE	FALSE	FALSE	TRUE	FALSE	0	1	0	0	0	0	0	0	0	0	0	0	0	0	0	0	0	0	0	0	0	0	0	0	0	0	0	0	0	0	0	0	1	0	0	0.998637259	0.449408531	-6.32E-06	0.210316518	0.022702724	-0.122000001	-0.39	0.016076223						0.685291916
19	50908073	1236060	G	A	0	2	NM_004917.5				0	0	0	1	0	0	0	0	0	0	1	0	0	0	0	0	0	{'NM_004917.5'}	FALSE	FALSE	FALSE	FALSE	FALSE	TRUE	FALSE	0	1	0	0	0	0	0	0	0	0	0	0	0	0	0	0	0	0	0	0	0	0	0	0	0	0	0	0	0	0	0	0	1	0	0	0.998942554	0.093984604	0.000301778	0.111373782	0.007889823	0.363999993	-1.64	0.016076223						0.297626257
13	38876002	1236061	A	C	0	2	NM_207361.6				0	0	0	1	0	0	0	0	0	0	1	0	0	0	0	0	0	{'NM_207361.6'}	FALSE	FALSE	FALSE	FALSE	FALSE	TRUE	FALSE	0	1	0	0	0	0	0	0	0	0	0	0	0	0	0	0	0	0	0	0	0	0	0	0	0	0	0	0	0	0	0	0	1	0	0	0.997150779	0.381835938	0.000430584	0.154655208	0.017040257	-0.419999987	-0.52	0.016076223						-0.515789688
17	11881506	1236062	T	C	0	2	NM_001372.4				0	0	0	1	0	0	0	0	0	0	1	0	0	0	0	0	0	{'NM_001372.4'}	FALSE	FALSE	FALSE	FALSE	FALSE	TRUE	FALSE	0	1	0	0	0	0	0	0	0	0	0	0	0	0	0	0	0	0	0	0	0	0	0	0	0	0	0	0	0	0	0	0	1	0	0	0.980821311	0.049637318	-1.75E-05	0.311916452	0.006877117	-0.921000004	0.93	0.016076223						0.282955498
19	46839672	1236063	G	A	0	2	NM_004069.6				0	0	0	1	0	0	0	0	0	0	1	0	0	0	0	0	0	{'NM_004069.6'}	FALSE	FALSE	FALSE	FALSE	FALSE	TRUE	FALSE	0	1	0	0	0	0	0	0	0	0	0	0	0	0	0	0	0	0	0	0	0	0	0	0	0	0	0	0	0	0	0	0	1	0	0	0.999432683	0.229474068	0.00024581	0.122095256	0.007551343	-2.499000072	0.15	0.016076223						0.600964129
12	6330122	1236064	C	A	0	2	NM_001065.4				0	0	0	1	0	0	0	0	0	0	1	0	0	0	0	0	0	{'NM_001065.4'}	FALSE	FALSE	FALSE	FALSE	FALSE	TRUE	FALSE	0	1	0	0	0	0	0	0	0	0	0	0	0	0	0	0	0	0	0	0	0	0	0	0	0	0	0	0	0	0	0	0	1	0	0	0.999799073	1.204514503	-0.000105023	0.23348551	0.009252624	-0.072999999	-1.6	0.016076223						-1.113367856
8	132898717	1236065	T	G	0	2	NM_003235.5				0	0	0	1	0	0	0	0	0	0	1	0	0	0	0	0	0	{'NM_003235.5'}	FALSE	FALSE	FALSE	FALSE	FALSE	TRUE	FALSE	0	1	0	0	0	0	0	0	0	0	0	0	0	0	0	0	0	0	0	0	0	0	0	0	0	0	0	0	0	0	0	0	1	0	0	0.999120712	0.135498047	-0.000151753	0.150220652	0.139027064	0.340000004	1.56	0.016076223						-0.453755751
2	239089745	1236066	A	T	0	2	NM_001378414.1				0	0	0	1	0	0	0	0	0	0	1	0	0	0	0	0	0	{'NM_001378414.1'}	FALSE	FALSE	FALSE	FALSE	FALSE	TRUE	FALSE	0	1	0	0	0	0	0	0	0	0	0	0	0	0	0	0	0	0	0	0	0	0	0	0	0	0	0	0	0	0	0	0	1	0	0	0.998398602	0.132031679	-0.000771523	0.222800296	0.016885555	0.672999978	-1.02	0.016076223						-1.142396376
12	119734124	1236067	G	A	0	2	NM_001206999.2				0	0	0	1	0	0	0	0	0	0	1	0	0	0	0	0	0	{'NM_001206999.2'}	FALSE	FALSE	FALSE	FALSE	FALSE	TRUE	FALSE	0	1	0	0	0	0	0	0	0	0	0	0	0	0	0	0	0	0	0	0	0	0	0	0	0	0	0	0	0	0	0	0	1	0	0	0.996802986	0.298828125	0.000226736	0.244441866	0.016004194	-0.430000007	1.33	0.016076223						0.731420472
3	123296057	1236068	C	T	0	2	NM_183357.3				0	0	0	1	0	0	0	0	0	0	1	0	0	0	0	0	0	{'NM_183357.3'}	FALSE	FALSE	FALSE	FALSE	FALSE	TRUE	FALSE	0	1	0	0	0	0	0	0	0	0	0	0	0	0	0	0	0	0	0	0	0	0	0	0	0	0	0	0	0	0	0	0	1	0	0	0.997401655	0.342556477	-0.00020349	0.14801972	0.013437465	-1.950000048	-0.81	0.016076223						-0.401364997
14	64295199	1236069	A	C	0	1	NM_001291712.2				0	0	0	0	0	0	0	0	0	0	0	0	0	0	0	0	0	set()	FALSE	FALSE	FALSE	FALSE	FALSE	FALSE	FALSE	0	1	0	0	0	0	0	0	0	0	0	0	0	0	0	0	0	0	0	0	0	0	0	0	0	0	0	0	0	0	0	0	0	0	0	0.999851167	0.6359725	-6.25E-05	0.339934374	0.01822024	0.130999997	0.33	0.106962239						-0.583669872
11	17560404	1236070	C	T	0	1	NM_001292063.2				0	0	0	1	0	0	0	0	0	0	1	0	0	0	0	0	0	{'NM_001292063.2'}	FALSE	FALSE	FALSE	FALSE	FALSE	TRUE	FALSE	0	1	0	0	0	0	0	0	0	0	0	0	0	0	0	0	0	0	0	0	0	0	0	0	0	0	0	0	0	0	0	0	1	0	0	0.99843514	0.297967911	-0.000130892	0.106324882	0.005393321	0.284000009	0.06	0.016076223						0.588450612
12	106454926	1236071	T	G	0	1	NM_018082.6				0	0	0	1	0	0	0	0	0	0	1	0	0	0	0	0	0	{'NM_018082.6'}	FALSE	FALSE	FALSE	FALSE	FALSE	TRUE	FALSE	0	1	0	0	0	0	0	0	0	0	0	0	0	0	0	0	0	0	0	0	0	0	0	0	0	0	0	0	0	0	0	0	1	0	0	0.996946931	0.079011202	-0.000264645	0.22768341	0.013542862	0.398000002	-1.73	0.016076223						-1.274498091
6	15592995	1236072	G	A	0	1	NM_032122.5				0	0	0	1	0	0	0	0	0	0	1	0	0	0	0	0	0	{'NM_032122.5'}	FALSE	FALSE	FALSE	FALSE	FALSE	TRUE	FALSE	0	1	0	0	0	0	0	0	0	0	0	0	0	0	0	0	0	0	0	0	0	0	0	0	0	0	0	0	0	0	0	0	1	0	0	0.997084379	0.097139359	0.000361085	0.341742189	0.019913874	0.317000002	-1.2	0.016076223						1.791031107
12	21563566	1236073	G	T	0	1	NM_021957.4				0	0	0	1	0	0	0	0	0	0	1	0	0	0	0	0	0	{'NM_021957.4'}	FALSE	FALSE	FALSE	FALSE	FALSE	TRUE	FALSE	0	1	0	0	0	0	0	0	0	0	0	0	0	0	0	0	0	0	0	0	0	0	0	0	0	0	0	0	0	0	0	0	1	0	0	0.998840392	0.165487289	-2.43E-05	0.131425551	0.022608917	1.090000033	-2.59	0.016076223						-0.852022469
6	158993779	1236074	C	T	0	1	NM_031924.8				0	0	0	1	0	0	0	0	0	0	1	0	0	0	0	0	0	{'NM_031924.8'}	FALSE	FALSE	FALSE	FALSE	FALSE	TRUE	FALSE	0	1	0	0	0	0	0	0	0	0	0	0	0	0	0	0	0	0	0	0	0	0	0	0	0	0	0	0	0	0	0	0	1	0	0	0.998573005	0.327041626	-0.000236392	0.199704221	0.011587633	-0.546000004	-0.74	0.016076223						-0.234625347
5	90691146	1236075	T	G	0	1	NM_032119.4				0	0	0	1	0	0	0	0	0	0	1	0	0	0	0	0	0	{'NM_032119.4'}	FALSE	FALSE	FALSE	FALSE	FALSE	TRUE	FALSE	0	1	0	0	0	0	0	0	0	0	0	0	0	0	0	0	0	0	0	0	0	0	0	0	0	0	0	0	0	0	0	0	1	0	0	0.997839093	0.406933308	-6.97E-05	0.146470719	0.010150824	0.145999998	-1.84	0.016076223						-1.484548211
16	58547324	1236077	C	T	0	2	NM_016284.5				0	0	0	1	0	0	0	0	0	0	1	0	0	0	0	0	0	{'NM_016284.5'}	FALSE	FALSE	FALSE	FALSE	FALSE	TRUE	FALSE	0	1	0	0	0	0	0	0	0	0	0	0	0	0	0	0	0	0	0	0	0	0	0	0	0	0	0	0	0	0	0	0	1	0	0	0.998757362	0.128684521	0.000249028	0.249858543	0.027947044	-0.941999972	-1.39	0.016076223						0.633001909
6	51721747	1236078	A	C	0	1	NM_138694.4				0	0	0	1	0	0	0	0	0	0	1	0	0	0	0	0	0	{'NM_138694.4'}	FALSE	FALSE	FALSE	FALSE	FALSE	TRUE	FALSE	0	1	0	0	0	0	0	0	0	0	0	0	0	0	0	0	0	0	0	0	0	0	0	0	0	0	0	0	0	0	0	0	1	0	0	0.99836129	0.471053123	0.000533581	0.132024281	0.005921173	-0.60799998	-1.95	0.016076223						-1.651581332
19	8548606	1236080	C	T	0	1	NM_012335.4				0	0	0	1	0	0	0	0	0	0	1	0	0	0	0	0	0	{'NM_012335.4'}	FALSE	FALSE	FALSE	FALSE	FALSE	TRUE	FALSE	0	1	0	0	0	0	0	0	0	0	0	0	0	0	0	0	0	0	0	0	0	0	0	0	0	0	0	0	0	0	0	0	1	0	0	0.999482691	0.414676189	0.000565887	0.292770301	0.05706141	-2.752000093	-0.24	0.016076223						2.520465732
22	29694469	1236081	C	T	0	1	NM_000268.4				0	0	0	1	0	0	0	0	0	0	1	0	0	0	0	0	0	{'NM_000268.4'}	FALSE	FALSE	FALSE	FALSE	FALSE	TRUE	FALSE	0	1	0	0	0	0	0	0	0	0	0	0	0	0	0	0	0	0	0	0	0	0	0	0	0	0	0	0	0	0	0	0	1	0	0	0.998966694	0.127929688	0.000213742	0.288909166	0.006117248	-1.248000026	-0.5	0.016076223						0.838810645
17	10414514	1236083	A	G	0	2	NM_002472.3				0	0	0	1	0	0	0	0	0	0	1	0	0	0	0	0	0	{'NM_002472.3'}	FALSE	FALSE	FALSE	FALSE	FALSE	TRUE	FALSE	0	1	0	0	0	0	0	0	0	0	0	0	0	0	0	0	0	0	0	0	0	0	0	0	0	0	0	0	0	0	0	0	1	0	0	0.996574223	0.071711302	-5.13E-05	0.191362354	0.008590483	0.637000024	-5.14	0.016076223						-0.565212771
X	30694679	1236084	G	C	0	2	NM_001205019.2				0	0	0	1	0	0	0	0	0	0	1	0	0	0	0	0	0	{'NM_001205019.2'}	FALSE	FALSE	FALSE	FALSE	FALSE	TRUE	FALSE	0	1	0	0	0	0	0	0	0	0	0	0	0	0	0	0	0	0	0	0	0	0	0	0	0	0	0	0	0	0	0	0	1	0	0	0.998470783	0.375409126	2.97E-05	0.120538967	0.006889988	-0.446999997	3.35	0.016076223						-0.906808734
2	218690680	1236085	C	T	0	2	NM_015690.5				0	0	0	1	0	0	0	0	0	0	1	0	0	0	0	0	0	{'NM_015690.5'}	FALSE	FALSE	FALSE	FALSE	FALSE	TRUE	FALSE	0	1	0	0	0	0	0	0	0	0	0	0	0	0	0	0	0	0	0	0	0	0	0	0	0	0	0	0	0	0	0	0	1	0	0	0.998840392	0.246803284	0.00019747	0.100751227	0.005714479	-2.119999886	1.64	0.016076223						0.375039093
16	31191235	1236086	A	T	0	2	NM_004960.4				0	0	0	1	0	0	0	0	0	0	1	0	0	0	0	0	0	{'NM_004960.4'}	FALSE	FALSE	FALSE	FALSE	FALSE	TRUE	FALSE	0	1	0	0	0	0	0	0	0	0	0	0	0	0	0	0	0	0	0	0	0	0	0	0	0	0	0	0	0	0	0	0	1	0	0	0.999268889	0.089477539	3.29E-05	0.271104871	0.018025836	-0.32100001	-1.39	0.016076223						-1.526099078
2	201711219	1236087	C	T	0	2	NM_020919.4				0	0	0	1	0	0	0	0	0	0	1	0	0	0	0	0	0	{'NM_020919.4'}	FALSE	FALSE	FALSE	FALSE	FALSE	TRUE	FALSE	0	1	0	0	0	0	0	0	0	0	0	0	0	0	0	0	0	0	0	0	0	0	0	0	0	0	0	0	0	0	0	0	1	0	0	0.999517262	0.678202629	0.000216365	0.150182732	0.01346532	0.086999997	-0.77	0.016076223						0.101143852
1	158619126	1236088	C	G	0	2	NM_003126.4				0	0	0	1	0	0	0	0	0	0	1	0	0	0	0	0	0	{'NM_003126.4'}	FALSE	FALSE	FALSE	FALSE	FALSE	TRUE	FALSE	0	1	0	0	0	0	0	0	0	0	0	0	0	0	0	0	0	0	0	0	0	0	0	0	0	0	0	0	0	0	0	0	1	0	0	0.997518659	0.072944641	-0.000938177	0.201978442	0.040813415	-1.228000045	1.19	0.016076223						-1.029312491
9	133353536	1236090	T	C	0	1	NM_003172.4				0	0	0	1	0	0	0	0	0	0	1	0	0	0	0	0	0	{'NM_003172.4'}	FALSE	FALSE	FALSE	FALSE	FALSE	TRUE	FALSE	0	1	0	0	0	0	0	0	0	0	0	0	0	0	0	0	0	0	0	0	0	0	0	0	0	0	0	0	0	0	0	0	1	0	0	0.997737169	0.147809982	0.000208557	0.282313617	0.028870423	-0.264999986	-1.04	0.016076223						-0.050578155
12	68732058	1236092	A	G	0	1	NM_020401.4				0	0	0	1	0	0	0	0	0	0	1	0	0	0	0	0	0	{'NM_020401.4'}	FALSE	FALSE	FALSE	FALSE	FALSE	TRUE	FALSE	0	1	0	0	0	0	0	0	0	0	0	0	0	0	0	0	0	0	0	0	0	0	0	0	0	0	0	0	0	0	0	0	1	0	0	0.999251783	0.061187744	-1.23E-05	0.287125465	0.007335531	-0.75999999	0.9	0.016076223						-0.674313188
4	55992284	1236093	A	G	0	1	NM_025009.5				0	0	0	1	0	0	0	0	0	0	1	0	0	0	0	0	0	{'NM_025009.5'}	FALSE	FALSE	FALSE	FALSE	FALSE	TRUE	FALSE	0	1	0	0	0	0	0	0	0	0	0	0	0	0	0	0	0	0	0	0	0	0	0	0	0	0	0	0	0	0	0	0	1	0	0	0.998840392	0.249718189	-3.27E-05	0.155917243	0.011676013	0.185000002	-1.13	0.016076223						0.423712879
5	123382647	1236094	C	T	0	1	NM_001375405.1				0	0	0	1	0	0	0	0	0	0	1	0	0	0	0	0	0	{'NM_001375405.1'}	FALSE	FALSE	FALSE	FALSE	FALSE	TRUE	FALSE	0	1	0	0	0	0	0	0	0	0	0	0	0	0	0	0	0	0	0	0	0	0	0	0	0	0	0	0	0	0	0	0	1	0	0	0.990130961	0.129962444	-0.000146389	0.139994534	0.006579816	-0.48300001	0.34	0.016076223						0.065349281
19	12646884	1236095	C	T	0	1	NM_000528.4				0	0	0	1	0	0	0	0	0	0	1	0	0	0	0	0	0	{'NM_000528.4'}	FALSE	FALSE	FALSE	FALSE	FALSE	TRUE	FALSE	0	1	0	0	0	0	0	0	0	0	0	0	0	0	0	0	0	0	0	0	0	0	0	0	0	0	0	0	0	0	0	0	1	0	0	0.998637259	0.328915119	1.08E-05	0.183024793	0.022400717	-0.827000022	0.33	0.016076223						0.068644762
4	186636739	1236097	T	C	0	2	NM_005245.4	1273	H	R	1	0	0	1	1	1	0	0	0	0	0	0	0	0	0	0	0	{'NM_005245.4'}	TRUE	FALSE	FALSE	FALSE	FALSE	FALSE	FALSE	1	0	0	0	0	0	1	0	0	0	0	0	0	0	0	0	0	0	0	0	0	0	0	0	0	0	0	0	0	0	0	0	0	0	0	0.998323083	0.336825609	0.000497341	0.186100413	0.00960933	6.179999828	7.51	0.412115623	1.964426562	-1.508815624	-2.71453282	0.236465043	0.0356	-2.371790051
13	39687241	1236098	C	G	0	1	NM_020751.3				0	0	0	1	0	0	0	0	0	0	1	0	0	0	0	0	0	{'NM_020751.3'}	FALSE	FALSE	FALSE	FALSE	FALSE	TRUE	FALSE	0	1	0	0	0	0	0	0	0	0	0	0	0	0	0	0	0	0	0	0	0	0	0	0	0	0	0	0	0	0	0	0	1	0	0	0.997684419	0.100171328	0.000164032	0.120913629	0.03351097	0.048	-1.55	0.016076223						-1.140240192
17	7558152	1236099	T	C	0	1					0	0	0	0	0	0	0	0	0	0	0	0	0	0	0	0	1	set()	FALSE	FALSE	FALSE	FALSE	FALSE	FALSE	FALSE	0	1	0	0	0	0	0	0	0	0	0	0	0	0	0	0	0	0	0	0	0	0	0	0	0	0	0	0	0	0	0	0	0	0	0	0.999974251	0.783894539	-9.71E-05	0.320122373	0.107115883	1.583999991	5.75	0.106962239						0.049411476
6	30723161	1236100	C	T	0	1	NM_178014.4				0	0	0	1	0	0	0	0	0	0	1	0	0	0	0	0	0	{'NM_178014.4'}	FALSE	FALSE	FALSE	FALSE	FALSE	TRUE	FALSE	0	1	0	0	0	0	0	0	0	0	0	0	0	0	0	0	0	0	0	0	0	0	0	0	0	0	0	0	0	0	0	0	1	0	0	0.999377847	0.15733242	0.000128031	0.23592833	0.01696238	-1.442999959	1.44	0.016076223						0.766200036
21	33875156	1236101	C	T	0	1	NM_003024.3				0	0	0	1	0	0	0	0	0	0	1	0	0	0	0	0	0	{'NM_003024.3'}	FALSE	FALSE	FALSE	FALSE	FALSE	TRUE	FALSE	0	1	0	0	0	0	0	0	0	0	0	0	0	0	0	0	0	0	0	0	0	0	0	0	0	0	0	0	0	0	0	0	1	0	0	0.995378792	0.378058434	7.95E-05	0.149449657	0.014952124	0.014	-1.57	0.016076223						0.99634251
9	2081788	1236102	C	G	0	1	NM_003070.5				0	0	0	1	0	0	0	0	0	0	1	0	0	0	0	0	0	{'NM_003070.5'}	FALSE	FALSE	FALSE	FALSE	FALSE	TRUE	FALSE	0	1	0	0	0	0	0	0	0	0	0	0	0	0	0	0	0	0	0	0	0	0	0	0	0	0	0	0	0	0	0	0	1	0	0	0.994315326	0.526609421	-0.0001266	0.174556699	0.014434301	1.182000041	-6.54	0.016076223						-1.472533435
16	88824670	1236104	C	A	0	2	NM_000512.5				0	0	0	1	0	0	0	0	0	0	1	0	0	0	0	0	0	{'NM_000512.5'}	FALSE	FALSE	FALSE	FALSE	FALSE	TRUE	FALSE	0	1	0	0	0	0	0	0	0	0	0	0	0	0	0	0	0	0	0	0	0	0	0	0	0	0	0	0	0	0	0	0	1	0	0	0.993474066	0.117718697	-0.000581861	0.119472092	0.022039554	-0.246999994	-1.77	0.016076223						-1.368273765
10	120874205	1236105	G	T	0	1	NM_018117.12				0	0	0	1	0	0	0	0	0	0	1	0	0	0	0	0	0	{'NM_018117.12'}	FALSE	FALSE	FALSE	FALSE	FALSE	TRUE	FALSE	0	1	0	0	0	0	0	0	0	0	0	0	0	0	0	0	0	0	0	0	0	0	0	0	0	0	0	0	0	0	0	0	1	0	0	0.996574223	0.123857975	-0.000158906	0.297216631	0.012026212	0.015	0.27	0.016076223						1.224837065
1	210919591	1236106	C	T	0	1	NM_172362.3				0	0	0	1	0	0	0	0	0	0	1	0	0	0	0	0	0	{'NM_172362.3'}	FALSE	FALSE	FALSE	FALSE	FALSE	TRUE	FALSE	0	1	0	0	0	0	0	0	0	0	0	0	0	0	0	0	0	0	0	0	0	0	0	0	0	0	0	0	0	0	0	0	1	0	0	0.995687127	0.093212366	-0.0001719	0.190220771	0.009291181	0.219999999	-1.75	0.016076223						-0.09827812
1	236025978	1236107	C	T	0	2	NM_002508.3	634	S	=	1	0	0	1	1	1	0	0	0	0	0	0	0	0	0	0	0	{'NM_002508.3'}	FALSE	TRUE	FALSE	FALSE	FALSE	FALSE	FALSE	1	0	0	0	0	0	0	0	0	0	1	0	0	0	0	0	0	0	0	0	0	0	0	0	0	0	0	0	0	0	0	0	0	0	0	0.998029411	0.179023266	-5.51E-05	0.211987904	0.008752894	-2.578999996	-0.31	0.006608605						0.028335571
11	10002764	1236108	A	G	0	2	NM_030962.4				0	0	0	1	0	0	0	0	0	0	1	0	0	0	0	0	0	{'NM_030962.4'}	FALSE	FALSE	FALSE	FALSE	FALSE	TRUE	FALSE	0	1	0	0	0	0	0	0	0	0	0	0	0	0	0	0	0	0	0	0	0	0	0	0	0	0	0	0	0	0	0	0	1	0	0	0.998247206	0.497070313	-0.000464857	0.275654576	0.203356923	1.05400002	-1.59	0.016076223						-1.002400935
8	56073619	1236109	C	G	0	2	NM_001023.4				0	0	0	1	0	0	0	0	0	0	1	0	0	0	0	0	0	{'NM_001023.4'}	FALSE	FALSE	FALSE	FALSE	FALSE	TRUE	FALSE	0	1	0	0	0	0	0	0	0	0	0	0	0	0	0	0	0	0	0	0	0	0	0	0	0	0	0	0	0	0	0	0	1	0	0	0.999953032	0.597291946	-9.58E-05	0.257914699	0.013551922	-0.700999975	-1.13	0.016076223						-0.64851588
X	154434778	1236110	T	C	0	1	NM_001183.6				0	0	0	1	0	0	0	0	0	0	1	0	0	0	0	0	0	{'NM_001183.6'}	FALSE	FALSE	FALSE	FALSE	FALSE	TRUE	FALSE	0	1	0	0	0	0	0	0	0	0	0	0	0	0	0	0	0	0	0	0	0	0	0	0	0	0	0	0	0	0	0	0	1	0	0	0.997575223	0.210522652	0.000221968	0.125818826	0.012440445	-0.34799999	1.14	0.016076223						-0.383433282
22	24615353	1236112	T	C	0	1	NM_001288833.2				0	0	0	1	0	0	0	0	0	0	1	0	0	0	0	0	0	{'NM_001288833.2'}	FALSE	FALSE	FALSE	FALSE	FALSE	TRUE	FALSE	0	1	0	0	0	0	0	0	0	0	0	0	0	0	0	0	0	0	0	0	0	0	0	0	0	0	0	0	0	0	0	0	1	0	0	0.998917878	0.119076252	2.94E-05	0.289641315	0.033420322	-2.204999924	1.09	0.016076223						0.242893711
2	101869863	1236114	C	T	0	2	NM_001395002.1				0	0	0	1	0	0	0	0	0	0	1	0	0	0	0	0	0	{'NM_001395002.1'}	FALSE	FALSE	FALSE	FALSE	FALSE	TRUE	FALSE	0	1	0	0	0	0	0	0	0	0	0	0	0	0	0	0	0	0	0	0	0	0	0	0	0	0	0	0	0	0	0	0	1	0	0	0.997630477	0.231323242	-7.20E-05	0.158429937	0.008770035	-1.128000021	-0.96	0.016076223						0.108243674
1	147284111	1236115	A	G	0	1	NM_004284.6				0	0	0	1	0	0	0	0	0	0	1	0	0	0	0	0	0	{'NM_004284.6'}	FALSE	FALSE	FALSE	FALSE	FALSE	TRUE	FALSE	0	1	0	0	0	0	0	0	0	0	0	0	0	0	0	0	0	0	0	0	0	0	0	0	0	0	0	0	0	0	0	0	1	0	0	0.997839093	0.212544918	1.25E-05	0.139507238	0.005906866	-0.412999988	-1.38	0.016076223						-0.336584158
X	68197390	1236116	T	C	0	2	NM_002547.3				0	0	0	1	0	0	0	0	0	0	1	0	0	0	0	0	0	{'NM_002547.3'}	FALSE	FALSE	FALSE	FALSE	FALSE	TRUE	FALSE	0	1	0	0	0	0	0	0	0	0	0	0	0	0	0	0	0	0	0	0	0	0	0	0	0	0	0	0	0	0	0	0	1	0	0	0.997839093	0.063171387	-2.54E-05	0.146892373	0.026276596	-1.136000037	0.6	0.016076223						-0.582646362
8	54457917	1236117	C	T	0	2					0	0	0	0	0	0	0	0	0	0	0	0	0	0	0	0	1	set()	FALSE	FALSE	FALSE	FALSE	FALSE	FALSE	FALSE	0	1	0	0	0	0	0	0	0	0	0	0	0	0	0	0	0	0	0	0	0	0	0	0	0	0	0	0	0	0	0	0	0	0	0	0.999948502	0.489932537	-0.000446796	0.203958818	0.007845674	-2.717999935	-2.8	0.106962239						0.311591879
2	9520943	1236118	A	G	0	1	NM_003183.6				0	0	0	1	0	0	0	0	0	0	1	0	0	0	0	0	0	{'NM_003183.6'}	FALSE	FALSE	FALSE	FALSE	FALSE	TRUE	FALSE	0	1	0	0	0	0	0	0	0	0	0	0	0	0	0	0	0	0	0	0	0	0	0	0	0	0	0	0	0	0	0	0	1	0	0	0.998785675	0.612917423	-0.000582576	0.259642663	0.014465401	-1.088999987	-0.7	0.016076223						-0.450200558
19	2111039	1236119	G	C	0	2	NM_001261826.3				0	0	0	1	0	0	0	0	0	0	1	0	0	0	0	0	0	{'NM_001261826.3'}	FALSE	FALSE	FALSE	FALSE	FALSE	TRUE	FALSE	0	1	0	0	0	0	0	0	0	0	0	0	0	0	0	0	0	0	0	0	0	0	0	0	0	0	0	0	0	0	0	0	1	0	0	0.997936487	0.063770294	0.000192165	0.201428681	0.007195163	-1.886000037	0.45	0.016076223						-0.637911946
10	71834601	1236120	C	T	0	2	NM_002778.4				0	0	0	1	0	0	0	0	0	0	1	0	0	0	0	0	0	{'NM_002778.4'}	FALSE	FALSE	FALSE	FALSE	FALSE	TRUE	FALSE	0	1	0	0	0	0	0	0	0	0	0	0	0	0	0	0	0	0	0	0	0	0	0	0	0	0	0	0	0	0	0	0	1	0	0	0.998728335	0.122253418	-0.000158072	0.389346973	0.026340577	-0.841000021	-1.55	0.016076223						-0.588651314
16	89751932	1236122	G	C	0	1	NM_000135.4				0	0	0	1	0	0	0	0	0	0	1	0	0	0	0	0	0	{'NM_000135.4'}	FALSE	FALSE	FALSE	FALSE	FALSE	TRUE	FALSE	0	1	0	0	0	0	0	0	0	0	0	0	0	0	0	0	0	0	0	0	0	0	0	0	0	0	0	0	0	0	0	0	1	0	0	0.998757362	0.186121464	-0.000609159	0.250836524	0.010672727	-0.476000011	-1.79	0.016076223						-2.61426729
18	59697596	1236123	C	T	0	1					0	0	0	0	0	0	0	0	0	0	0	0	0	0	0	0	0	set()	FALSE	FALSE	FALSE	FALSE	FALSE	FALSE	FALSE	0	1	0	0	0	0	0	0	0	0	0	0	0	0	0	0	0	0	0	0	0	0	0	0	0	0	0	0	0	0	0	0	0	0	0	0.999528289	0.066650391	-0.000135899	0.247506293	0.008406263	-0.210999995	-1.11	0.106962239						0.073448189
15	31046536	1236124	G	A	0	1	NM_001252024.2				0	0	0	1	0	0	0	0	0	0	1	0	0	0	0	0	0	{'NM_001252024.2'}	FALSE	FALSE	FALSE	FALSE	FALSE	TRUE	FALSE	0	1	0	0	0	0	0	0	0	0	0	0	0	0	0	0	0	0	0	0	0	0	0	0	0	0	0	0	0	0	0	0	1	0	0	0.998757362	0.083740234	-5.95E-05	0.297104019	0.005195993	-0.934000015	-0.32	0.016076223						0.196371689
1	215680015	1236125	G	A	0	2	NM_206933.4				0	0	0	1	0	0	0	0	0	0	1	0	0	0	0	0	0	{'NM_206933.4'}	FALSE	FALSE	FALSE	FALSE	FALSE	TRUE	FALSE	0	1	0	0	0	0	0	0	0	0	0	0	0	0	0	0	0	0	0	0	0	0	0	0	0	0	0	0	0	0	0	0	1	0	0	0.997341096	0.415041924	-0.000482321	0.156642892	0.006810057	1.01699996	-1.95	0.016076223						-0.011513628
12	57199421	1236126	A	G	0	2	NM_002332.3				0	0	0	1	0	0	0	0	0	0	1	0	0	0	0	0	0	{'NM_002332.3'}	FALSE	FALSE	FALSE	FALSE	FALSE	TRUE	FALSE	0	1	0	0	0	0	0	0	0	0	0	0	0	0	0	0	0	0	0	0	0	0	0	0	0	0	0	0	0	0	0	0	1	0	0	0.997518659	0.074041367	2.38E-05	0.226222994	0.032194681	-1.593000054	-1.64	0.016076223						0.782765627
18	57654891	1236129	C	T	0	1	NM_001374385.1				0	0	0	1	0	0	0	0	0	0	1	0	0	0	0	0	0	{'NM_001374385.1'}	FALSE	FALSE	FALSE	FALSE	FALSE	TRUE	FALSE	0	1	0	0	0	0	0	0	0	0	0	0	0	0	0	0	0	0	0	0	0	0	0	0	0	0	0	0	0	0	0	0	1	0	0	0.997630477	0.159588814	0.000632048	0.408599503	0.007781919	-0.430999994	1.56	0.016076223						3.215890765
19	3546342	1236130	G	A	0	2	NM_174983.5	369	Y	=	1	0	0	1	1	1	0	0	0	0	0	0	0	0	0	0	0	{'NM_174983.5'}	FALSE	TRUE	FALSE	FALSE	FALSE	FALSE	FALSE	1	0	0	0	0	0	0	0	0	0	1	0	0	0	0	0	0	0	0	0	0	0	0	0	0	0	0	0	0	0	0	0	0	0	0	0.999100208	0.124507904	-0.000297844	0.163474234	0.007862391	-0.610000014	-0.16	0.006608605						0.132263541
3	10121754	1236131	C	T	0	1	NM_018462.5				0	0	0	1	0	0	0	0	0	0	1	0	0	0	0	0	0	{'NM_018462.5'}	FALSE	FALSE	FALSE	FALSE	FALSE	TRUE	FALSE	0	1	0	0	0	0	0	0	0	0	0	0	0	0	0	0	0	0	0	0	0	0	0	0	0	0	0	0	0	0	0	0	1	0	0	0.998866856	0.134161472	-0.000294387	0.157041608	0.004702491	-2.983999968	-0.24	0.016076223						1.385678768
5	146144838	1236132	G	C	0	1	NM_020117.11				0	0	0	1	0	0	0	0	0	0	1	0	0	0	0	0	0	{'NM_020117.11'}	FALSE	FALSE	FALSE	FALSE	FALSE	TRUE	FALSE	0	1	0	0	0	0	0	0	0	0	0	0	0	0	0	0	0	0	0	0	0	0	0	0	0	0	0	0	0	0	0	0	1	0	0	0.994933128	0.312080145	0.000164151	0.174488334	0.216260787	0.048999999	1.32	0.016076223						-0.514625967
17	5438429	1236133	A	G	0	2	NM_001212.4				0	0	0	1	0	0	0	0	0	0	1	0	0	0	0	0	0	{'NM_001212.4'}	FALSE	FALSE	FALSE	FALSE	FALSE	TRUE	FALSE	0	1	0	0	0	0	0	0	0	0	0	0	0	0	0	0	0	0	0	0	0	0	0	0	0	0	0	0	0	0	0	0	1	0	0	0.999035776	0.326171875	-2.14E-05	0.280246897	0.013824415	-0.086999997	-1.15	0.016076223						-0.757539392
20	62291486	1236134	T	C	0	2	NM_144498.4				0	0	0	1	0	0	0	0	0	0	1	0	0	0	0	0	0	{'NM_144498.4'}	FALSE	FALSE	FALSE	FALSE	FALSE	TRUE	FALSE	0	1	0	0	0	0	0	0	0	0	0	0	0	0	0	0	0	0	0	0	0	0	0	0	0	0	0	0	0	0	0	0	1	0	0	0.999234319	0.160464287	2.68E-05	0.237232577	0.011268656	-3.289999962	-0.7	0.016076223						-0.29245019
20	58904078	1236136	A	G	0	1	NM_000516.7				0	0	0	1	0	0	0	0	0	0	1	0	0	0	0	0	0	{'NM_016592.5', 'NM_000516.7', 'NM_080425.4'}	FALSE	FALSE	FALSE	FALSE	FALSE	TRUE	FALSE	0	1	0	0	0	0	0	0	0	0	0	0	0	0	0	0	0	0	0	0	0	0	0	0	0	0	0	0	0	0	0	0	1	0	0	0.999179482	0.087524414	6.21E-05	0.287138133	0.026610276	0.118000001	-1.29	0.016076223						-0.211175039
16	27443362	1236137	T	C	0	1	NM_181078.3				0	0	0	1	0	0	0	0	0	0	1	0	0	0	0	0	0	{'NM_181078.3'}	FALSE	FALSE	FALSE	FALSE	FALSE	TRUE	FALSE	0	1	0	0	0	0	0	0	0	0	0	0	0	0	0	0	0	0	0	0	0	0	0	0	0	0	0	0	0	0	0	0	1	0	0	0.994183004	0.097433805	3.16E-05	0.248928742	0.014334756	-0.476000011	-1.18	0.016076223						0.283325344
1	43339786	1236138	C	T	0	1	NM_005373.3				0	0	0	1	0	0	0	0	0	0	1	0	0	0	0	0	0	{'NM_005373.3'}	FALSE	FALSE	FALSE	FALSE	FALSE	TRUE	FALSE	0	1	0	0	0	0	0	0	0	0	0	0	0	0	0	0	0	0	0	0	0	0	0	0	0	0	0	0	0	0	0	0	1	0	0	0.999942183	3.235159874	0.000447631	0.231012781	0.151447498	-0.259000003	0	0.016076223						0.910105199
19	11427283	1236139	A	A	0	2	NM_145045.5				0	0	0	1	0	0	0	0	0	0	1	0	0	0	0	0	0	{'NM_145045.5'}	FALSE	FALSE	FALSE	FALSE	FALSE	TRUE	FALSE	0	1	0	0	0	0	0	0	0	0	0	0	0	0	0	0	0	0	0	0	0	0	0	0	0	0	0	0	0	0	0	0	1	0	0	0.312223911	0	0	0	0	-1.120000005		0.016076223						0
6	38789602	1236141	C	T	0	1	NM_001206927.2				0	0	0	1	0	0	0	0	0	0	1	0	0	0	0	0	0	{'NM_001206927.2'}	FALSE	FALSE	FALSE	FALSE	FALSE	TRUE	FALSE	0	1	0	0	0	0	0	0	0	0	0	0	0	0	0	0	0	0	0	0	0	0	0	0	0	0	0	0	0	0	0	0	1	0	0	0.99860549	0.091712236	-4.12E-05	0.366406489	0.00530262	-0.181999996	1.34	0.016076223						0.393829532
6	169773181	1236142	G	A	0	1	NM_018341.3				0	0	0	1	0	0	0	0	0	0	1	0	0	0	0	0	0	{'NM_018341.3'}	FALSE	FALSE	FALSE	FALSE	FALSE	TRUE	FALSE	0	1	0	0	0	0	0	0	0	0	0	0	0	0	0	0	0	0	0	0	0	0	0	0	0	0	0	0	0	0	0	0	1	0	0	0.999916375	0.486816406	-3.35E-05	0.221319721	0.014057387	-0.449999988	-1.07	0.016076223						0.256245986
2	178558758	1236144	G	A	0	1	NM_001267550.2				0	0	0	1	0	0	0	0	0	0	1	0	0	0	0	0	0	{'NM_001267550.2'}	FALSE	FALSE	FALSE	FALSE	FALSE	TRUE	FALSE	0	1	0	0	0	0	0	0	0	0	0	0	0	0	0	0	0	0	0	0	0	0	0	0	0	0	0	0	0	0	0	0	1	0	0	0.996946931	0.169192314	-0.000239313	0.254486222	0.008905126	-0.261000007	-1.53	0.016076223						0.368541181
6	33682844	1236145	G	A	0	1	NM_002224.4				0	0	0	1	0	0	0	0	0	0	1	0	0	0	0	0	0	{'NM_002224.4'}	FALSE	FALSE	FALSE	FALSE	FALSE	TRUE	FALSE	0	1	0	0	0	0	0	0	0	0	0	0	0	0	0	0	0	0	0	0	0	0	0	0	0	0	0	0	0	0	0	0	1	0	0	0.998505652	0.252184868	-0.000253677	0.157059468	0.101301401	1.692999959	-3.02	0.016076223						-0.931630343
7	128843173	1236146	T	C	0	2	NM_001458.5				0	0	0	1	0	0	0	0	0	0	1	0	0	0	0	0	0	{'NM_001458.5'}	FALSE	FALSE	FALSE	FALSE	FALSE	TRUE	FALSE	0	1	0	0	0	0	0	0	0	0	0	0	0	0	0	0	0	0	0	0	0	0	0	0	0	0	0	0	0	0	0	0	1	0	0	0.99843514	0.062810898	-0.000260115	0.244259109	0.009368724	-0.658999979	-0.17	0.016076223						-0.533380106
8	133242200	1236147	T	C	0	2	NM_006096.4				0	0	0	1	0	0	0	0	0	0	1	0	0	0	0	0	0	{'NM_006096.4'}	FALSE	FALSE	FALSE	FALSE	FALSE	TRUE	FALSE	0	1	0	0	0	0	0	0	0	0	0	0	0	0	0	0	0	0	0	0	0	0	0	0	0	0	0	0	0	0	0	0	1	0	0	0.999716341	1.387695313	0.000127316	0.259606001	0.012543053	-1.092000008	-1.29	0.016076223						0.585279807
9	137798558	1236148	G	A	0	1	NM_024757.5				0	0	0	1	0	0	0	0	0	0	1	0	0	0	0	0	0	{'NM_024757.5'}	FALSE	FALSE	FALSE	FALSE	FALSE	TRUE	FALSE	0	1	0	0	0	0	0	0	0	0	0	0	0	0	0	0	0	0	0	0	0	0	0	0	0	0	0	0	0	0	0	0	1	0	0	0.996243656	0.077905893	-0.000129938	0.220415841	0.01188226	-0.356999993	-0.39	0.016076223						0.437277585
15	50594775	1236149	A	C	0	1	NM_017672.6				0	0	0	1	0	0	0	0	0	0	1	0	0	0	0	0	0	{'NM_017672.6'}	FALSE	FALSE	FALSE	FALSE	FALSE	TRUE	FALSE	0	1	0	0	0	0	0	0	0	0	0	0	0	0	0	0	0	0	0	0	0	0	0	0	0	0	0	0	0	0	0	0	1	0	0	0.99836129	0.119873047	-0.000658095	0.228296154	0.016539445	0.925000012	-2.01	0.016076223						-1.87749438
12	68726861	1236150	G	A	0	1	NM_020401.4				0	0	0	1	0	0	0	0	0	0	1	0	0	0	0	0	0	{'NM_020401.4'}	FALSE	FALSE	FALSE	FALSE	FALSE	TRUE	FALSE	0	1	0	0	0	0	0	0	0	0	0	0	0	0	0	0	0	0	0	0	0	0	0	0	0	0	0	0	0	0	0	0	1	0	0	0.996574223	0.155918121	-9.30E-05	0.30086672	0.008104594	-0.157000005	0.76	0.016076223						0.571951751
12	80296614	1236151	A	G	0	1	NM_001378609.3				0	0	0	1	0	0	0	0	0	0	1	0	0	0	0	0	0	{'NM_001378609.3'}	FALSE	FALSE	FALSE	FALSE	FALSE	TRUE	FALSE	0	1	0	0	0	0	0	0	0	0	0	0	0	0	0	0	0	0	0	0	0	0	0	0	0	0	0	0	0	0	0	0	1	0	0	0.997630477	0.161555767	-0.000473619	0.149573238	0.072578848	0.800000012	-1.63	0.016076223						-1.008903533
11	66023339	1236152	G	A	0	1	NM_053054.4				0	0	0	1	0	0	0	0	0	0	1	0	0	0	0	0	0	{'NM_053054.4'}	FALSE	FALSE	FALSE	FALSE	FALSE	TRUE	FALSE	0	1	0	0	0	0	0	0	0	0	0	0	0	0	0	0	0	0	0	0	0	0	0	0	0	0	0	0	0	0	0	0	1	0	0	0.999666274	0.432861328	-0.000220776	0.125859576	0.007337451	-1.057999969	-0.33	0.016076223						0.328861594
1	2306424	1236154	C	G	0	2	NM_003036.4				0	0	0	1	0	0	0	0	0	0	1	0	0	0	0	0	0	{'NM_003036.4'}	FALSE	FALSE	FALSE	FALSE	FALSE	TRUE	FALSE	0	1	0	0	0	0	0	0	0	0	0	0	0	0	0	0	0	0	0	0	0	0	0	0	0	0	0	0	0	0	0	0	1	0	0	0.996652246	0.143339157	-0.000126243	0.100381502	0.024428807	-0.34799999	-0.85	0.016076223						-0.077524386
10	104062078	1236155	C	T	0	2	NM_000494.4				0	0	0	1	0	0	0	0	0	0	1	0	0	0	0	0	0	{'NM_000494.4'}	FALSE	FALSE	FALSE	FALSE	FALSE	TRUE	FALSE	0	1	0	0	0	0	0	0	0	0	0	0	0	0	0	0	0	0	0	0	0	0	0	0	0	0	0	0	0	0	0	0	1	0	0	0.99820298	0.385253906	-0.000133872	0.197497125	0.013627963	0.035	-1.34	0.016076223						0.440105133
4	122264527	1236157	C	A	0	1	NM_001384125.1				0	0	0	1	0	0	0	0	0	0	1	0	0	0	0	0	0	{'NM_001384125.1'}	FALSE	FALSE	FALSE	FALSE	FALSE	TRUE	FALSE	0	1	0	0	0	0	0	0	0	0	0	0	0	0	0	0	0	0	0	0	0	0	0	0	0	0	0	0	0	0	0	0	1	0	0	0.995785296	0.103824854	0.000125885	0.201743987	0.008313192	-0.147	1.44	0.016076223						-0.74549526
14	21310429	1236158	G	A	0	1	NM_020366.4				0	0	0	1	0	0	0	0	0	0	1	0	0	0	0	0	0	{'NM_020366.4'}	FALSE	FALSE	FALSE	FALSE	FALSE	TRUE	FALSE	0	1	0	0	0	0	0	0	0	0	0	0	0	0	0	0	0	0	0	0	0	0	0	0	0	0	0	0	0	0	0	0	1	0	0	0.998840392	0.594017506	-7.81E-05	0.134472368	0.00878742	0.441000015	-0.91	0.016076223						0.576770961
1	43792369	1236159	A	G	0	1	NM_006279.5				0	0	0	1	0	0	0	0	0	0	1	0	0	0	0	0	0	{'NM_006279.5'}	FALSE	FALSE	FALSE	FALSE	FALSE	TRUE	FALSE	0	1	0	0	0	0	0	0	0	0	0	0	0	0	0	0	0	0	0	0	0	0	0	0	0	0	0	0	0	0	0	0	1	0	0	0.997936487	0.134649038	7.67E-05	0.186976542	0.009981764	-0.263999999	1.29	0.016076223						-0.522038601
X	132094243	1236160	C	G	0	2	NM_194277.3				0	0	0	1	0	0	0	0	0	0	1	0	0	0	0	0	0	{'NM_194277.3'}	FALSE	FALSE	FALSE	FALSE	FALSE	TRUE	FALSE	0	1	0	0	0	0	0	0	0	0	0	0	0	0	0	0	0	0	0	0	0	0	0	0	0	0	0	0	0	0	0	0	1	0	0	0.999979973	1.326011896	7.75E-06	0.173639444	0.018335123	1.054999948	-5.64	0.016076223						-1.576203197
12	53424132	1233614	T	A	0	2	NM_020547.3				0	0	0	1	0	0	0	0	0	0	1	0	0	0	0	0	0	{'NM_020547.3'}	FALSE	FALSE	FALSE	FALSE	FALSE	TRUE	FALSE	0	1	0	0	0	0	0	0	0	0	0	0	0	0	0	0	0	0	0	0	0	0	0	0	0	0	0	0	0	0	0	0	1	0	0	0.999947309	0.295548201	5.72E-05	0.197661251	0.006097059	-0.029999999	-3.17	0.016076223						-1.421539098
14	68880207	1233615	C	T	0	2	NM_001130004.2				0	0	0	1	0	0	0	0	0	0	1	0	0	0	0	0	0	{'NM_001130004.2'}	FALSE	FALSE	FALSE	FALSE	FALSE	TRUE	FALSE	0	1	0	0	0	0	0	0	0	0	0	0	0	0	0	0	0	0	0	0	0	0	0	0	0	0	0	0	0	0	0	0	1	0	0	0.995881259	0.14659214	-0.000241518	0.133556549	0.00726076	0.272000015	-1.32	0.016076223						-0.258127093
13	101095527	1233616	C	T	0	2	NM_052867.4				0	0	0	1	0	0	0	0	0	0	1	0	0	0	0	0	0	{'NM_052867.4'}	FALSE	FALSE	FALSE	FALSE	FALSE	TRUE	FALSE	0	1	0	0	0	0	0	0	0	0	0	0	0	0	0	0	0	0	0	0	0	0	0	0	0	0	0	0	0	0	0	0	1	0	0	0.994933128	0.080825567	0.000180721	0.270883092	0.0123589	-0.633000016	-0.19	0.016076223						0.001125023
11	108541499	1233618	T	A	0	1	NM_015065.3				0	0	0	1	0	0	0	0	0	0	1	0	0	0	0	0	0	{'NM_015065.3'}	FALSE	FALSE	FALSE	FALSE	FALSE	TRUE	FALSE	0	1	0	0	0	0	0	0	0	0	0	0	0	0	0	0	0	0	0	0	0	0	0	0	0	0	0	0	0	0	0	0	1	0	0	0.991974056	0.191374779	5.89E-05	0.154481216	0.047438325	-0.234999999	-1.62	0.016076223						-0.156393737
20	62346268	1233621	G	A	0	2	NM_005560.6				0	0	0	1	0	0	0	0	0	0	1	0	0	0	0	0	0	{'NM_005560.6'}	FALSE	FALSE	FALSE	FALSE	FALSE	TRUE	FALSE	0	1	0	0	0	0	0	0	0	0	0	0	0	0	0	0	0	0	0	0	0	0	0	0	0	0	0	0	0	0	0	0	1	0	0	0.999251783	0.064086914	-0.000202775	0.188601267	0.016590742	-0.800999999	-1.48	0.016076223						0.452472545
8	22126975	1233622	G	A	0	2	NM_005144.5				0	0	0	1	0	0	0	0	0	0	1	0	0	0	0	0	0	{'NM_005144.5'}	FALSE	FALSE	FALSE	FALSE	FALSE	TRUE	FALSE	0	1	0	0	0	0	0	0	0	0	0	0	0	0	0	0	0	0	0	0	0	0	0	0	0	0	0	0	0	0	0	0	1	0	0	0.996574223	0.066444397	0.000712037	0.138141531	0.011645868	-0.476999998	1.59	0.016076223						0.914507888
21	42384304	1233624	A	G	0	1	NM_001256317.3				0	0	0	1	0	0	0	0	0	0	1	0	0	0	0	0	0	{'NM_001256317.3'}	FALSE	FALSE	FALSE	FALSE	FALSE	TRUE	FALSE	0	1	0	0	0	0	0	0	0	0	0	0	0	0	0	0	0	0	0	0	0	0	0	0	0	0	0	0	0	0	0	0	1	0	0	0.999716043	1.359396935	8.42E-05	0.157682584	0.034693542	-0.239999995	-1.07	0.016076223						-0.309810102
7	45073113	1233625	A	G	0	1	NM_031443.4				0	0	0	1	0	0	0	0	0	0	1	0	0	0	0	0	0	{'NM_031443.4'}	FALSE	FALSE	FALSE	FALSE	FALSE	TRUE	FALSE	0	1	0	0	0	0	0	0	0	0	0	0	0	0	0	0	0	0	0	0	0	0	0	0	0	0	0	0	0	0	0	0	1	0	0	0.999160349	1.114359856	4.96E-05	0.250036504	0.011225786	-5.440999985	-1	0.016076223						-0.373970471
20	63497574	1233626	G	A	0	1	NM_001958.5				0	0	0	1	0	0	0	0	0	0	1	0	0	0	0	0	0	{'NM_001958.5'}	FALSE	FALSE	FALSE	FALSE	FALSE	TRUE	FALSE	0	1	0	0	0	0	0	0	0	0	0	0	0	0	0	0	0	0	0	0	0	0	0	0	0	0	0	0	0	0	0	0	1	0	0	0.998637259	0.060364723	-0.000154138	0.217631708	0.011632351	0.556999981	-1.61	0.016076223						0.416360527
11	17547845	1233627	C	G	0	2	NM_001292063.2				0	0	0	1	0	0	0	0	0	0	1	0	0	0	0	0	0	{'NM_001292063.2'}	FALSE	FALSE	FALSE	FALSE	FALSE	TRUE	FALSE	0	1	0	0	0	0	0	0	0	0	0	0	0	0	0	0	0	0	0	0	0	0	0	0	0	0	0	0	0	0	0	0	1	0	0	0.99975276	0.218233109	2.00E-05	0.139173792	0.015903881	-0.614000022	-1.76	0.016076223						-0.841585249
19	49818255	1233628	C	G	0	2					0	0	0	0	0	0	0	0	0	0	0	0	0	0	0	0	1	set()	FALSE	FALSE	FALSE	FALSE	FALSE	FALSE	FALSE	0	1	0	0	0	0	0	0	0	0	0	0	0	0	0	0	0	0	0	0	0	0	0	0	0	0	0	0	0	0	0	0	0	0	0	0.999616742	0.156211853	8.75E-05	0.201213832	0.010334153	-0.119999997	-1.54	0.106962239						-0.583134651
7	95301959	1233629	T	C	0	1	NM_000446.7				0	0	0	1	0	0	0	0	0	0	1	0	0	0	0	0	0	{'NM_000446.7'}	FALSE	FALSE	FALSE	FALSE	FALSE	TRUE	FALSE	0	1	0	0	0	0	0	0	0	0	0	0	0	0	0	0	0	0	0	0	0	0	0	0	0	0	0	0	0	0	0	0	1	0	0	0.997341096	0.206752777	-0.00036633	0.265679321	0.006368244	0.418000013	-1.49	0.016076223						-0.907438874
6	70232957	1233630	T	G	0	1	NM_001851.6				0	0	0	1	0	0	0	0	0	0	1	0	0	0	0	0	0	{'NM_001851.6'}	FALSE	FALSE	FALSE	FALSE	FALSE	TRUE	FALSE	0	1	0	0	0	0	0	0	0	0	0	0	0	0	0	0	0	0	0	0	0	0	0	0	0	0	0	0	0	0	0	0	1	0	0	0.999301791	0.246899128	-0.000441551	0.16716577	0.030180902	0.115000002	-1.55	0.016076223						-1.716722608
16	57628949	1233631	T	C	0	2	NM_201525.4				0	0	0	1	0	0	0	0	0	0	1	0	0	0	0	0	0	{'NM_201525.4'}	FALSE	FALSE	FALSE	FALSE	FALSE	TRUE	FALSE	0	1	0	0	0	0	0	0	0	0	0	0	0	0	0	0	0	0	0	0	0	0	0	0	0	0	0	0	0	0	0	0	1	0	0	0.998118222	0.085750103	-0.000494242	0.304976571	0.019857392	-1.157999992	-0.15	0.016076223						-2.421006322
11	102945614	1233633	C	G	0	2	NM_002427.4				0	0	0	1	0	0	0	0	0	0	1	0	0	0	0	0	0	{'NM_002427.4'}	FALSE	FALSE	FALSE	FALSE	FALSE	TRUE	FALSE	0	1	0	0	0	0	0	0	0	0	0	0	0	0	0	0	0	0	0	0	0	0	0	0	0	0	0	0	0	0	0	0	1	0	0	0.998917878	0.445821285	-0.000241399	0.255093668	0.046578174	0.319000006	-0.34	0.016076223						-1.132017136
6	64306838	1233635	C	T	0	1	NM_001142800.2				0	0	0	1	0	0	0	0	0	0	1	0	0	0	0	0	0	{'NM_001142800.2'}	FALSE	FALSE	FALSE	FALSE	FALSE	TRUE	FALSE	0	1	0	0	0	0	0	0	0	0	0	0	0	0	0	0	0	0	0	0	0	0	0	0	0	0	0	0	0	0	0	0	1	0	0	0.992508769	0.064609528	0.000257254	0.150511772	0.02704388	-0.136999995	1.43	0.016076223						1.166023761
1	36099574	1233636	G	A	0	2	NM_005202.4				0	0	0	1	0	0	0	0	0	0	1	0	0	0	0	0	0	{'NM_005202.4'}	FALSE	FALSE	FALSE	FALSE	FALSE	TRUE	FALSE	0	1	0	0	0	0	0	0	0	0	0	0	0	0	0	0	0	0	0	0	0	0	0	0	0	0	0	0	0	0	0	0	1	0	0	0.997788727	0.091077566	-6.60E-05	0.199564151	0.00735226	-1.552999973	-1.29	0.016076223						-0.134576455
17	44883046	1233637	C	G	0	1	NM_004247.4				0	0	0	1	0	0	0	0	0	0	1	0	0	0	0	0	0	{'NM_004247.4'}	FALSE	FALSE	FALSE	FALSE	FALSE	TRUE	FALSE	0	1	0	0	0	0	0	0	0	0	0	0	0	0	0	0	0	0	0	0	0	0	0	0	0	0	0	0	0	0	0	0	1	0	0	0.99860549	0.050213814	0.000114143	0.311207177	0.008919939	-1.723999977	-0.06	0.016076223						-0.780763611
4	151761245	1233639	G	A	0	1					0	0	0	0	0	0	0	0	0	0	0	0	0	0	0	0	1	set()	FALSE	FALSE	FALSE	FALSE	FALSE	FALSE	FALSE	0	1	0	0	0	0	0	0	0	0	0	0	0	0	0	0	0	0	0	0	0	0	0	0	0	0	0	0	0	0	0	0	0	0	0	0.999301791	0.310191631	-0.00034368	0.316426924	0.018562527	-4.993000031	0.66	0.106962239						-0.842297703
7	55153754	1233640	C	G	0	1	NM_005228.5				0	0	0	1	0	0	0	0	0	0	1	0	0	0	0	0	0	{'NM_005228.5'}	FALSE	FALSE	FALSE	FALSE	FALSE	TRUE	FALSE	0	1	0	0	0	0	0	0	0	0	0	0	0	0	0	0	0	0	0	0	0	0	0	0	0	0	0	0	0	0	0	0	1	0	0	0.988748789	0.064627647	5.17E-05	0.141345634	0.117524318	0.112999998	1.34	0.016076223						-1.309839249
8	85480473	1233641	A	G	0	1	NM_000067.3				0	0	0	1	0	0	0	0	0	0	1	0	0	0	0	0	0	{'NM_000067.3'}	FALSE	FALSE	FALSE	FALSE	FALSE	TRUE	FALSE	0	1	0	0	0	0	0	0	0	0	0	0	0	0	0	0	0	0	0	0	0	0	0	0	0	0	0	0	0	0	0	0	1	0	0	0.997401655	0.295399666	-0.00042063	0.268986903	0.010139393	-1.93900001	-2.6	0.016076223						-1.22802192
12	20654423	1233644	G	A	0	1	NM_000921.5				0	0	0	1	0	0	0	0	0	0	1	0	0	0	0	0	0	{'NM_000921.5'}	FALSE	FALSE	FALSE	FALSE	FALSE	TRUE	FALSE	0	1	0	0	0	0	0	0	0	0	0	0	0	0	0	0	0	0	0	0	0	0	0	0	0	0	0	0	0	0	0	0	1	0	0	0.995881259	0.072591782	0.000369608	0.326100104	0.039007516	-0.629999995	-0.53	0.016076223						1.137158498
15	71811087	1233645	T	C	0	2	NM_014249.4				0	0	0	1	0	0	0	0	0	0	1	0	0	0	0	0	0	{'NM_014249.4'}	FALSE	FALSE	FALSE	FALSE	FALSE	TRUE	FALSE	0	1	0	0	0	0	0	0	0	0	0	0	0	0	0	0	0	0	0	0	0	0	0	0	0	0	0	0	0	0	0	0	1	0	0	0.999100208	0.080234528	0.000242949	0.161278349	0.012344965	-0.879999995	0.08	0.016076223						0.173676543
14	72459433	1233646	C	G	0	1	NM_001204424.2				0	0	0	1	0	0	0	0	0	0	1	0	0	0	0	0	0	{'NM_001204424.2'}	FALSE	FALSE	FALSE	FALSE	FALSE	TRUE	FALSE	0	1	0	0	0	0	0	0	0	0	0	0	0	0	0	0	0	0	0	0	0	0	0	0	0	0	0	0	0	0	0	0	1	0	0	0.995586693	0.206636429	-8.58E-06	0.146409924	0.009299527	-0.180999994	-1.44	0.016076223						-1.24560532
1	100468119	1233647	C	A	0	1	NM_003672.4				0	0	0	1	0	0	0	0	0	0	1	0	0	0	0	0	0	{'NM_003672.4'}	FALSE	FALSE	FALSE	FALSE	FALSE	TRUE	FALSE	0	1	0	0	0	0	0	0	0	0	0	0	0	0	0	0	0	0	0	0	0	0	0	0	0	0	0	0	0	0	0	0	1	0	0	0.998892665	0.882230997	-3.16E-05	0.196866392	0.007667673	-0.635999978	-1.47	0.016076223						-1.340065178
1	43348815	1233648	C	G	0	1	NM_005373.3				0	0	0	1	0	0	0	0	0	0	1	0	0	0	0	0	0	{'NM_005373.3'}	FALSE	FALSE	FALSE	FALSE	FALSE	TRUE	FALSE	0	1	0	0	0	0	0	0	0	0	0	0	0	0	0	0	0	0	0	0	0	0	0	0	0	0	0	0	0	0	0	0	1	0	0	0.999979973	0.412693977	-5.88E-05	0.195514732	0.00790803	-0.602999985	-1.52	0.016076223						-1.587354444
X	71458448	1233649	T	C	0	2	NM_004606.5				0	0	0	1	0	0	0	0	0	0	1	0	0	0	0	0	0	{'NM_004606.5'}	FALSE	FALSE	FALSE	FALSE	FALSE	TRUE	FALSE	0	1	0	0	0	0	0	0	0	0	0	0	0	0	0	0	0	0	0	0	0	0	0	0	0	0	0	0	0	0	0	0	1	0	0	0.998698711	0.21624279	-0.000403762	0.350462815	0.013759906	-0.228	-1.34	0.016076223						-0.677839577
14	74517138	1233650	C	T	0	2	NM_000428.3				0	0	0	1	0	0	0	0	0	0	1	0	0	0	0	0	0	{'NM_000428.3'}	FALSE	FALSE	FALSE	FALSE	FALSE	TRUE	FALSE	0	1	0	0	0	0	0	0	0	0	0	0	0	0	0	0	0	0	0	0	0	0	0	0	0	0	0	0	0	0	0	0	1	0	0	0.997684419	0.223696709	1.19E-05	0.135550721	0.006333258	-0.081	-2.02	0.016076223						0.250324249
12	14625475	1233651	G	A	0	1	NM_004963.4				0	0	0	1	0	0	0	0	0	0	1	0	0	0	0	0	0	{'NM_004963.4'}	FALSE	FALSE	FALSE	FALSE	FALSE	TRUE	FALSE	0	1	0	0	0	0	0	0	0	0	0	0	0	0	0	0	0	0	0	0	0	0	0	0	0	0	0	0	0	0	0	0	1	0	0	0.999445617	0.150452137	-5.79E-05	0.270645067	0.015471117	-1.664000034	3.13	0.016076223						0.891806394
8	102650624	1233652	T	C	0	1	NM_005655.4				0	0	0	1	0	0	0	0	0	0	1	0	0	0	0	0	0	{'NM_005655.4'}	FALSE	FALSE	FALSE	FALSE	FALSE	TRUE	FALSE	0	1	0	0	0	0	0	0	0	0	0	0	0	0	0	0	0	0	0	0	0	0	0	0	0	0	0	0	0	0	0	0	1	0	0	0.998505652	0.360876083	-0.000166774	0.229785699	0.011176036	-0.022	-1.45	0.016076223						1.233167157
7	84129375	1233653	C	T	0	2	NM_006080.3				0	0	0	1	0	0	0	0	0	0	1	0	0	0	0	0	0	{'NM_006080.3'}	FALSE	FALSE	FALSE	FALSE	FALSE	TRUE	FALSE	0	1	0	0	0	0	0	0	0	0	0	0	0	0	0	0	0	0	0	0	0	0	0	0	0	0	0	0	0	0	0	0	1	0	0	0.990787923	0.178483009	-4.17E-05	0.140291305	0.013793516	-0.405000001	-1.39	0.016076223						0.572253257
10	79558822	1233654	T	C	0	2	NM_001098668.4				0	0	0	1	0	0	0	0	0	0	1	0	0	0	0	0	0	{'NM_001098668.4'}	FALSE	FALSE	FALSE	FALSE	FALSE	TRUE	FALSE	0	1	0	0	0	0	0	0	0	0	0	0	0	0	0	0	0	0	0	0	0	0	0	0	0	0	0	0	0	0	0	0	1	0	0	0.998966694	0.089522839	-0.000273466	0.120549868	0.062340169	0.075999998	-1.41	0.016076223						-0.161228746
12	6329653	1233655	C	T	0	1	NM_001065.4				0	0	0	1	0	0	0	0	0	0	1	0	0	0	0	0	0	{'NM_001065.4'}	FALSE	FALSE	FALSE	FALSE	FALSE	TRUE	FALSE	0	1	0	0	0	0	0	0	0	0	0	0	0	0	0	0	0	0	0	0	0	0	0	0	0	0	0	0	0	0	0	0	1	0	0	0.999470651	0.365441799	-9.86E-05	0.168447763	0.007897613	-0.372999996	-1.36	0.016076223						-0.088059925
2	47429368	1233656	C	G	0	1	NM_000251.3				0	0	0	1	0	0	0	0	0	0	1	0	0	0	0	0	0	{'NM_000251.3'}	FALSE	FALSE	FALSE	FALSE	FALSE	TRUE	FALSE	0	1	0	0	0	0	0	0	0	0	0	0	0	0	0	0	0	0	0	0	0	0	0	0	0	0	0	0	0	0	0	0	1	0	0	0.999363363	0.626030922	-0.00071466	0.20544757	0.010800357	0.428000003	-2.55	0.016076223						-3.092448849
17	4536217	1233657	A	G	0	2	NM_001124758.3				0	0	0	1	0	0	0	0	0	0	1	0	0	0	0	0	0	{'NM_001124758.3'}	FALSE	FALSE	FALSE	FALSE	FALSE	TRUE	FALSE	0	1	0	0	0	0	0	0	0	0	0	0	0	0	0	0	0	0	0	0	0	0	0	0	0	0	0	0	0	0	0	0	1	0	0	0.998785675	0.231829643	0.000163078	0.226861388	0.012559556	-1.078999996	1.23	0.016076223						0.637274101
4	6270243	1233658	G	C	0	1	NM_006005.3				0	0	0	1	0	0	0	0	0	0	1	0	0	0	0	0	0	{'NM_006005.3'}	FALSE	FALSE	FALSE	FALSE	FALSE	TRUE	FALSE	0	1	0	0	0	0	0	0	0	0	0	0	0	0	0	0	0	0	0	0	0	0	0	0	0	0	0	0	0	0	0	0	1	0	0	0.999821007	1.24182725	0.000137091	0.183773873	0.010837984	-0.518000007	-1.27	0.016076223						-0.638480909
6	38832151	1233660	T	C	0	1	NM_001206927.2				0	0	0	1	0	0	0	0	0	0	1	0	0	0	0	0	0	{'NM_001206927.2'}	FALSE	FALSE	FALSE	FALSE	FALSE	TRUE	FALSE	0	1	0	0	0	0	0	0	0	0	0	0	0	0	0	0	0	0	0	0	0	0	0	0	0	0	0	0	0	0	0	0	1	0	0	0.99860549	0.189176559	0.000102818	0.248497881	0.00810344	-0.07	-1.66	0.016076223						-0.666850314
3	9445362	1233661	G	A	0	1	NM_001080517.3				0	0	0	1	0	0	0	0	0	0	1	0	0	0	0	0	0	{'NM_001080517.3'}	FALSE	FALSE	FALSE	FALSE	FALSE	TRUE	FALSE	0	1	0	0	0	0	0	0	0	0	0	0	0	0	0	0	0	0	0	0	0	0	0	0	0	0	0	0	0	0	0	0	1	0	0	0.998573005	0.822367907	0.000385284	0.27418628	0.025536464	-0.31400001	1.2	0.016076223						0.425770916
2	237525312	1233663	T	C	0	2	NM_024101.7				0	0	0	1	0	0	0	0	0	0	1	0	0	0	0	0	0	{'NM_024101.7'}	FALSE	FALSE	FALSE	FALSE	FALSE	TRUE	FALSE	0	1	0	0	0	0	0	0	0	0	0	0	0	0	0	0	0	0	0	0	0	0	0	0	0	0	0	0	0	0	0	0	1	0	0	0.999013245	0.739554405	0.000155091	0.499462699	0.0329144	-0.239999995	-1.09	0.016076223						-0.124818482
6	21593970	1233664	C	A	0	1	NM_003107.3				0	0	0	1	1	0	0	0	1	0	0	0	0	0	0	0	0	{'NM_003107.3'}	FALSE	FALSE	FALSE	FALSE	FALSE	FALSE	FALSE	0	1	0	0	0	0	0	0	0	0	0	0	0	0	0	0	0	0	0	0	0	0	0	1	0	0	0	0	0	0	0	0	0	0	0	0.999916375	0.583665848	0.001169086	0.195267123	0.011885115	0.317000002	4.59	0.023809524						-2.037606746
4	101099767	1233665	C	T	0	2	NM_000944.5				0	0	0	1	0	0	0	0	0	0	1	0	0	0	0	0	0	{'NM_000944.5'}	FALSE	FALSE	FALSE	FALSE	FALSE	TRUE	FALSE	0	1	0	0	0	0	0	0	0	0	0	0	0	0	0	0	0	0	0	0	0	0	0	0	0	0	0	0	0	0	0	0	1	0	0	0.992156386	0.13625145	0.000127673	0.165850551	0.00578521	-0.56400001	0.73	0.016076223						0.84963277
3	138068213	1233666	G	A	0	2	NM_173543.3	590	P	=	1	0	0	1	1	1	0	0	0	0	0	0	0	0	0	0	0	{'NM_173543.3'}	FALSE	TRUE	FALSE	FALSE	FALSE	FALSE	FALSE	1	0	0	0	0	0	0	0	0	0	1	0	0	0	0	0	0	0	0	0	0	0	0	0	0	0	0	0	0	0	0	0	0	0	0	0.99955982	1.476976395	0.00023818	0.264228874	0.018868974	-4.165999889	2.12	0.006608605						0.355001509
1	150328268	1233667	C	C	0	2	NM_004698.4				0	0	0	1	0	0	0	0	0	0	1	0	0	0	0	0	0	{'NM_004698.4'}	FALSE	FALSE	FALSE	FALSE	FALSE	TRUE	FALSE	0	1	0	0	0	0	0	0	0	0	0	0	0	0	0	0	0	0	0	0	0	0	0	0	0	0	0	0	0	0	0	0	1	0	0	0.301775336	0	0	0	0	-0.226999998		0.016076223						0
16	90037043	1233668	C	T	0	2	NM_001481.3				0	0	0	1	0	0	0	0	0	0	1	0	0	0	0	0	0	{'NM_001481.3'}	FALSE	FALSE	FALSE	FALSE	FALSE	TRUE	FALSE	0	1	0	0	0	0	0	0	0	0	0	0	0	0	0	0	0	0	0	0	0	0	0	0	0	0	0	0	0	0	0	0	1	0	0	0.997279108	0.054975033	-0.000376701	0.135667862	0.009861706	-0.465999991	-1.3	0.016076223						1.613105714
18	30996567	1233670	A	C	0	1	NM_001941.5				0	0	0	1	0	0	0	0	0	0	1	0	0	0	0	0	0	{'NM_001941.5'}	FALSE	FALSE	FALSE	FALSE	FALSE	TRUE	FALSE	0	1	0	0	0	0	0	0	0	0	0	0	0	0	0	0	0	0	0	0	0	0	0	0	0	0	0	0	0	0	0	0	1	0	0	0.998728335	0.056059837	-3.61E-05	0.136804515	0.01547348	-0.731000006	1.35	0.016076223						-1.627138376
14	64212171	1233671	T	C	0	2	NM_182914.3				0	0	0	1	0	0	0	0	0	0	1	0	0	0	0	0	0	{'NM_182914.3'}	FALSE	FALSE	FALSE	FALSE	FALSE	TRUE	FALSE	0	1	0	0	0	0	0	0	0	0	0	0	0	0	0	0	0	0	0	0	0	0	0	0	0	0	0	0	0	0	0	0	1	0	0	0.994071126	0.193237305	9.91E-05	0.237402273	0.011119848	-1.097000003	-1.19	0.016076223						-0.226585798
16	75640055	1233672	G	A	0	2	NM_005548.3				0	0	0	1	0	0	0	0	0	0	1	0	0	0	0	0	0	{'NM_005548.3'}	FALSE	FALSE	FALSE	FALSE	FALSE	TRUE	FALSE	0	1	0	0	0	0	0	0	0	0	0	0	0	0	0	0	0	0	0	0	0	0	0	0	0	0	0	0	0	0	0	0	1	0	0	0.998539686	0.263183594	7.94E-05	0.143835377	0.007529351	-0.07	-1.39	0.016076223						0.128333014
8	60819846	1233673	A	C	0	1	NM_017780.4				0	0	0	1	0	0	0	0	0	0	1	0	0	0	0	0	0	{'NM_017780.4'}	FALSE	FALSE	FALSE	FALSE	FALSE	TRUE	FALSE	0	1	0	0	0	0	0	0	0	0	0	0	0	0	0	0	0	0	0	0	0	0	0	0	0	0	0	0	0	0	0	0	1	0	0	0.997215688	0.144370079	-5.96E-06	0.20560025	0.009610024	3.500999928	-6.45	0.016076223						-2.578934386
20	10674216	1233674	C	T	0	1					0	0	0	0	0	0	0	0	0	0	0	0	0	0	0	0	1	set()	FALSE	FALSE	FALSE	FALSE	FALSE	FALSE	FALSE	0	1	0	0	0	0	0	0	0	0	0	0	0	0	0	0	0	0	0	0	0	0	0	0	0	0	0	0	0	0	0	0	0	0	0	0.999458253	0.280359268	-0.000109553	0.215455783	0.014164153	-1.792000055	-1.24	0.106962239						0.588601172
7	138756570	1233675	G	A	0	2	NM_020632.3				0	0	0	1	0	0	0	0	0	0	1	0	0	0	0	0	0	{'NM_020632.3'}	FALSE	FALSE	FALSE	FALSE	FALSE	TRUE	FALSE	0	1	0	0	0	0	0	0	0	0	0	0	0	0	0	0	0	0	0	0	0	0	0	0	0	0	0	0	0	0	0	0	1	0	0	0.997888327	0.064233303	4.38E-05	0.169502591	0.021825853	-2.739000082	-1.77	0.016076223						0.909423053
17	44005313	1233676	T	A	0	1	NM_153006.3				0	0	0	1	0	0	0	0	0	0	1	0	0	0	0	0	0	{'NM_153006.3'}	FALSE	FALSE	FALSE	FALSE	FALSE	TRUE	FALSE	0	1	0	0	0	0	0	0	0	0	0	0	0	0	0	0	0	0	0	0	0	0	0	0	0	0	0	0	0	0	0	0	1	0	0	0.999979973	0.979980469	1.59E-05	0.34930124	0.017248811	-3.964999914	-1.61	0.016076223						-1.167359114
16	58002447	1233677	A	T	0	2	NM_024598.4				0	0	0	1	0	0	0	0	0	0	1	0	0	0	0	0	0	{'NM_024598.4'}	FALSE	FALSE	FALSE	FALSE	FALSE	TRUE	FALSE	0	1	0	0	0	0	0	0	0	0	0	0	0	0	0	0	0	0	0	0	0	0	0	0	0	0	0	0	0	0	0	0	1	0	0	0.998866856	0.135056973	-3.36E-05	0.11880866	0.015358422	1.067000031	-3.31	0.016076223						-1.31243737
17	40023414	1233678	A	G	0	2	NM_014815.4				0	0	0	1	0	0	0	0	0	0	1	0	0	0	0	0	0	{'NM_014815.4'}	FALSE	FALSE	FALSE	FALSE	FALSE	TRUE	FALSE	0	1	0	0	0	0	0	0	0	0	0	0	0	0	0	0	0	0	0	0	0	0	0	0	0	0	0	0	0	0	0	0	1	0	0	0.999598622	0.436897278	1.72E-05	0.15498495	0.008322675	-0.013	0.11	0.016076223						-0.205365479
X	111254640	1233680	C	G	0	1	NM_014289.4				0	0	0	1	0	0	0	0	0	0	1	0	0	0	0	0	0	{'NM_014289.4'}	FALSE	FALSE	FALSE	FALSE	FALSE	TRUE	FALSE	0	1	0	0	0	0	0	0	0	0	0	0	0	0	0	0	0	0	0	0	0	0	0	0	0	0	0	0	0	0	0	0	1	0	0	0.995881259	0.147947311	1.48E-05	0.263772291	0.009167903	-1.68599999	1.61	0.016076223						-0.597252905
3	189886815	1233682	C	T	0	1	NM_003722.5				0	0	0	1	0	0	0	0	0	0	1	0	0	0	0	0	0	{'NM_001114980.2', 'NM_003722.5'}	FALSE	FALSE	FALSE	FALSE	FALSE	TRUE	FALSE	0	1	0	0	0	0	0	0	0	0	0	0	0	0	0	0	0	0	0	0	0	0	0	0	0	0	0	0	0	0	0	0	1	0	0	0.997518659	0.167174339	2.92E-05	0.244621607	0.005565935	0.27700001	-0.45	0.016076223						-0.111678556
9	27228534	1233683	G	A	0	1	NM_000459.5				0	0	0	1	0	0	0	0	0	0	1	0	0	0	0	0	0	{'NM_000459.5'}	FALSE	FALSE	FALSE	FALSE	FALSE	TRUE	FALSE	0	1	0	0	0	0	0	0	0	0	0	0	0	0	0	0	0	0	0	0	0	0	0	0	0	0	0	0	0	0	0	0	1	0	0	0.996494412	0.049090385	-0.000252247	0.351101287	0.010566869	-0.393000007	-1.3	0.016076223						-0.049709141
15	100331325	1233684	C	T	0	1	NM_139057.4				0	0	0	1	0	0	0	0	0	0	1	0	0	0	0	0	0	{'NM_139057.4'}	FALSE	FALSE	FALSE	FALSE	FALSE	TRUE	FALSE	0	1	0	0	0	0	0	0	0	0	0	0	0	0	0	0	0	0	0	0	0	0	0	0	0	0	0	0	0	0	0	0	1	0	0	0.997936487	0.075023651	0.000151634	0.134879377	0.013664253	-0.059999999	1.4	0.016076223						0.251112461
10	92028774	1233685	G	T	0	1	NM_003972.3				0	0	0	1	0	0	0	0	0	0	1	0	0	0	0	0	0	{'NM_003972.3'}	FALSE	FALSE	FALSE	FALSE	FALSE	TRUE	FALSE	0	1	0	0	0	0	0	0	0	0	0	0	0	0	0	0	0	0	0	0	0	0	0	0	0	0	0	0	0	0	0	0	1	0	0	0.999333322	0.219604492	0.000214815	0.124520695	0.035523934	-1.01699996	-4.4	0.016076223						0.811819494
11	17397527	1233689	G	A	0	2	NM_000352.6				0	0	0	1	0	0	0	0	0	0	1	0	0	0	0	0	0	{'NM_000352.6'}	FALSE	FALSE	FALSE	FALSE	FALSE	TRUE	FALSE	0	1	0	0	0	0	0	0	0	0	0	0	0	0	0	0	0	0	0	0	0	0	0	0	0	0	0	0	0	0	0	0	1	0	0	0.996412754	0.163848877	-0.00013113	0.237006548	0.007234429	-0.612999976	-1.22	0.016076223						0.178894993
17	78450790	1233691	A	G	0	2	NM_173628.4	3597	D	=	1	0	0	1	1	1	0	0	0	0	0	0	0	0	0	0	0	{'NM_173628.4'}	FALSE	TRUE	FALSE	FALSE	FALSE	FALSE	FALSE	1	0	0	0	0	0	0	0	0	0	1	0	0	0	0	0	0	0	0	0	0	0	0	0	0	0	0	0	0	0	0	0	0	0	0	0.998398602	0.054959774	0.000207424	0.286754113	0.012543613	0.007	-0.26	0.006608605						1.284401849
14	101925240	1233693	G	C	0	2	NM_001352913.2	570	A	P	1	0	0	1	1	1	0	0	0	0	0	0	0	0	0	0	0	{'NM_001352913.2'}	TRUE	FALSE	FALSE	FALSE	FALSE	FALSE	FALSE	1	0	0	0	0	0	1	0	0	0	0	0	0	0	0	0	0	0	0	0	0	0	0	0	0	0	0	0	0	0	0	0	0	0	0	0.997460842	0.172140598	-0.001288414	0.225561156	0.015051893	7.21999979	-6.51	0.412115623	-4.40594244	-9.204512596	-4.680110455	0.65179374	0.0926	-3.204588443
2	165162233	1233694	A	G	0	1	NM_006922.4				0	0	0	1	0	0	0	0	0	0	1	0	0	0	0	0	0	{'NM_006922.4'}	FALSE	FALSE	FALSE	FALSE	FALSE	TRUE	FALSE	0	1	0	0	0	0	0	0	0	0	0	0	0	0	0	0	0	0	0	0	0	0	0	0	0	0	0	0	0	0	0	0	1	0	0	0.989901781	0.076406002	-0.000207663	0.337929425	0.021606192	-1.105000019	-0.09	0.016076223						-0.672790647
21	43073091	1233695	A	G	0	1	NM_000071.3				0	0	0	1	0	0	0	0	0	0	1	0	0	0	0	0	0	{'NM_000071.3'}	FALSE	FALSE	FALSE	FALSE	FALSE	TRUE	FALSE	0	1	0	0	0	0	0	0	0	0	0	0	0	0	0	0	0	0	0	0	0	0	0	0	0	0	0	0	0	0	0	0	1	0	0	0.997630477	0.114420414	-0.000162125	0.153521742	0.019879427	-0.439999998	-0.76	0.016076223						-0.482618332
4	3496897	1233696	G	A	0	2	NM_001301071.2				0	0	0	0	0	0	0	0	0	0	0	0	0	0	0	0	0	set()	FALSE	FALSE	FALSE	FALSE	FALSE	FALSE	FALSE	0	1	0	0	0	0	0	0	0	0	0	0	0	0	0	0	0	0	0	0	0	0	0	0	0	0	0	0	0	0	0	0	0	0	0	0.999234319	0.127374649	-0.000279784	0.13961975	0.015695649	2.309999943	-1.96	0.106962239						-0.288132969
17	81510871	1233697	C	T	0	1	NM_001614.5				0	0	0	1	0	0	0	0	0	0	1	0	0	0	0	0	0	{'NM_001614.5'}	FALSE	FALSE	FALSE	FALSE	FALSE	TRUE	FALSE	0	1	0	0	0	0	0	0	0	0	0	0	0	0	0	0	0	0	0	0	0	0	0	0	0	0	0	0	0	0	0	0	1	0	0	0.999234319	0.748635292	-6.38E-06	0.26018605	0.008149828	-1.787999988	-0.17	0.016076223						0.171180367
15	55498085	1233700	T	C	0	2	NM_130810.4				0	0	0	1	0	0	0	0	0	0	1	0	0	0	0	0	0	{'NM_130810.4'}	FALSE	FALSE	FALSE	FALSE	FALSE	TRUE	FALSE	0	1	0	0	0	0	0	0	0	0	0	0	0	0	0	0	0	0	0	0	0	0	0	0	0	0	0	0	0	0	0	0	1	0	0	0.999734998	0.24609375	4.15E-05	0.21498293	0.006963547	-2.588999987	0.52	0.016076223						0.402766451
6	30720290	1233701	C	G	0	1					0	0	0	0	0	0	0	0	0	0	0	0	0	0	0	0	1	set()	FALSE	FALSE	FALSE	FALSE	FALSE	FALSE	FALSE	0	1	0	0	0	0	0	0	0	0	0	0	0	0	0	0	0	0	0	0	0	0	0	0	0	0	0	0	0	0	0	0	0	0	0	0.999741077	0.168334961	-0.000580728	0.239198081	0.008184667	0.321999997	-4.31	0.106962239						-0.466221198
11	94447724	1233702	T	G	0	1	NM_005591.4				0	0	0	1	0	0	0	0	0	0	1	0	0	0	0	0	0	{'NM_005591.4'}	FALSE	FALSE	FALSE	FALSE	FALSE	TRUE	FALSE	0	1	0	0	0	0	0	0	0	0	0	0	0	0	0	0	0	0	0	0	0	0	0	0	0	0	0	0	0	0	0	0	1	0	0	0.998919547	0.729492188	-0.000879705	0.241952074	0.041630505	0.300000012	-0.19	0.016076223						-1.342448115
22	45531568	1233703	G	A	0	1	NM_006486.3				0	0	0	1	0	0	0	0	0	0	1	0	0	0	0	0	0	{'NM_006486.3'}	FALSE	FALSE	FALSE	FALSE	FALSE	TRUE	FALSE	0	1	0	0	0	0	0	0	0	0	0	0	0	0	0	0	0	0	0	0	0	0	0	0	0	0	0	0	0	0	0	0	1	0	0	0.997518659	0.315205097	-9.11E-05	0.105725504	0.067652639	-0.326000005	-1.14	0.016076223						-0.190289705
5	62366728	1233704	A	G	0	1	NM_001098511.3				0	0	0	1	0	0	0	0	0	0	1	0	0	0	0	0	0	{'NM_001098511.3'}	FALSE	FALSE	FALSE	FALSE	FALSE	TRUE	FALSE	0	1	0	0	0	0	0	0	0	0	0	0	0	0	0	0	0	0	0	0	0	0	0	0	0	0	0	0	0	0	0	0	1	0	0	0.998539686	0.310693741	0.00045085	0.506011608	0.00467991	-1.758000016	-0.29	0.016076223						2.57709533
20	62143722	1233705	T	G	0	2					0	0	0	0	0	0	0	0	0	0	0	0	0	0	0	0	1	set()	FALSE	FALSE	FALSE	FALSE	FALSE	FALSE	FALSE	0	1	0	0	0	0	0	0	0	0	0	0	0	0	0	0	0	0	0	0	0	0	0	0	0	0	0	0	0	0	0	0	0	0	0	0.999333322	0.177653313	0.00015378	0.113073741	0.017438016	-1.825999975	0.87	0.106962239						-0.931514934
17	50610069	1233706	C	T	0	2	NM_018896.5				0	0	0	1	0	0	0	0	0	0	1	0	0	0	0	0	0	{'NM_018896.5'}	FALSE	FALSE	FALSE	FALSE	FALSE	TRUE	FALSE	0	1	0	0	0	0	0	0	0	0	0	0	0	0	0	0	0	0	0	0	0	0	0	0	0	0	0	0	0	0	0	0	1	0	0	0.999216497	1.465323448	0.000157118	0.174310253	0.008156255	-2.176000118	-0.61	0.016076223						0.866806418
9	91737237	1233707	C	A	0	2	NM_004560.4				0	0	0	1	0	0	0	0	0	0	1	0	0	0	0	0	0	{'NM_004560.4'}	FALSE	FALSE	FALSE	FALSE	FALSE	TRUE	FALSE	0	1	0	0	0	0	0	0	0	0	0	0	0	0	0	0	0	0	0	0	0	0	0	0	0	0	0	0	0	0	0	0	1	0	0	0.997684419	0.367910385	4.68E-05	0.133923854	0.013332379	0.536000013	-1.75	0.016076223						-1.172673061
15	32163266	1233708	G	A	0	2	NM_000746.6	307	S	=	1	0	0	1	1	1	0	0	0	0	0	0	0	0	0	0	0	{'NM_000746.6'}	FALSE	TRUE	FALSE	FALSE	FALSE	FALSE	FALSE	1	0	0	0	0	0	0	0	0	0	1	0	0	0	0	0	0	0	0	0	0	0	0	0	0	0	0	0	0	0	0	0	0	0	0	0.999100208	0.096844673	-2.92E-05	0.233629933	0.014816116	-1.638000011	-0.36	0.006608605						-0.742502749
4	169438325	1233709	T	C	0	2	NM_001199397.3				0	0	0	1	0	0	0	0	0	0	1	0	0	0	0	0	0	{'NM_001199397.3'}	FALSE	FALSE	FALSE	FALSE	FALSE	TRUE	FALSE	0	1	0	0	0	0	0	0	0	0	0	0	0	0	0	0	0	0	0	0	0	0	0	0	0	0	0	0	0	0	0	0	1	0	0	0.998917878	0.8209517	1.57E-05	0.275382915	0.010814517	0.137999997	-1.52	0.016076223						-0.073983826
3	12405654	1233710	G	T	0	1	NM_138711.6				0	0	0	1	0	0	0	0	0	0	1	0	0	0	0	0	0	{'NM_138711.6'}	FALSE	FALSE	FALSE	FALSE	FALSE	TRUE	FALSE	0	1	0	0	0	0	0	0	0	0	0	0	0	0	0	0	0	0	0	0	0	0	0	0	0	0	0	0	0	0	0	0	1	0	0	0.999458253	0.621224403	-4.95E-05	0.13897425	0.140793037	1.886999965	5.18	0.016076223						-0.838380843
12	100401533	1233711	A	G	0	2	NM_139319.3				0	0	0	1	0	0	0	0	0	0	1	0	0	0	0	0	0	{'NM_139319.3'}	FALSE	FALSE	FALSE	FALSE	FALSE	TRUE	FALSE	0	1	0	0	0	0	0	0	0	0	0	0	0	0	0	0	0	0	0	0	0	0	0	0	0	0	0	0	0	0	0	0	1	0	0	0.99843514	0.123894691	-0.000137687	0.327079443	0.00883649	0.141000003	1.11	0.016076223						-0.011415444
1	43416270	1233712	A	G	0	1	NM_001365999.1				0	0	0	1	0	0	0	0	0	0	1	0	0	0	0	0	0	{'NM_001365999.1'}	FALSE	FALSE	FALSE	FALSE	FALSE	TRUE	FALSE	0	1	0	0	0	0	0	0	0	0	0	0	0	0	0	0	0	0	0	0	0	0	0	0	0	0	0	0	0	0	0	0	1	0	0	0.998698711	0.105823517	-1.97E-06	0.102776647	0.029693553	-0.100000001	2.5	0.016076223						-0.022869855
1	102947096	1233713	A	G	0	2	NM_001854.4				0	0	0	1	0	0	0	0	0	0	1	0	0	0	0	0	0	{'NM_001854.4'}	FALSE	FALSE	FALSE	FALSE	FALSE	TRUE	FALSE	0	1	0	0	0	0	0	0	0	0	0	0	0	0	0	0	0	0	0	0	0	0	0	0	0	0	0	0	0	0	0	0	1	0	0	0.989962339	0.048051834	-0.000143051	0.444479608	0.007303624	1.513000011	-2.77	0.016076223						-0.519522995
18	31473041	1233714	A	C	0	1	NM_001944.3				0	0	0	1	0	0	0	0	0	0	1	0	0	0	0	0	0	{'NM_001944.3'}	FALSE	FALSE	FALSE	FALSE	FALSE	TRUE	FALSE	0	1	0	0	0	0	0	0	0	0	0	0	0	0	0	0	0	0	0	0	0	0	0	0	0	0	0	0	0	0	0	0	1	0	0	0.998757362	0.069843978	-0.000291824	0.137357395	0.010856164	0.60799998	-1.8	0.016076223						-1.302329257
13	39682346	1233715	G	A	0	2	NM_020751.3				0	0	0	1	0	0	0	0	0	0	1	0	0	0	0	0	0	{'NM_020751.3'}	FALSE	FALSE	FALSE	FALSE	FALSE	TRUE	FALSE	0	1	0	0	0	0	0	0	0	0	0	0	0	0	0	0	0	0	0	0	0	0	0	0	0	0	0	0	0	0	0	0	1	0	0	0.995785296	0.159589291	0.000504851	0.2401559	0.028614915	0.25999999	1.53	0.016076223						1.072439551
12	77831594	1233716	A	G	0	2	NM_001024383.2	45	T	A	1	0	0	1	1	1	0	0	0	0	0	0	0	0	0	0	0	{'NM_001024383.2'}	TRUE	FALSE	FALSE	FALSE	FALSE	FALSE	FALSE	1	0	0	0	0	0	1	0	0	0	0	0	0	0	0	0	0	0	0	0	0	0	0	0	0	0	0	0	0	0	0	0	0	0	0	0.999100208	0.282876968	0.000232816	0.246074656	0.006975365	0.994000018	3.59	0.412115623	-3.245069325	-3.959940106	-3.580123693	0.174178551	0.0592	-0.378809899
8	73030122	1233718	A	C	0	2	NM_017489.3				0	0	0	1	0	0	0	0	0	0	1	0	0	0	0	0	0	{'NM_017489.3'}	FALSE	FALSE	FALSE	FALSE	FALSE	TRUE	FALSE	0	1	0	0	0	0	0	0	0	0	0	0	0	0	0	0	0	0	0	0	0	0	0	0	0	0	0	0	0	0	0	0	1	0	0	0.987297893	0.237253189	3.70E-06	0.403018893	0.157417937	-0.167999998	-1.56	0.016076223						-1.375989452
X	49077794	1233719	C	T	0	1	NM_001029896.2				0	0	0	1	0	0	0	0	0	0	1	0	0	0	0	0	0	{'NM_001029896.2'}	FALSE	FALSE	FALSE	FALSE	FALSE	TRUE	FALSE	0	1	0	0	0	0	0	0	0	0	0	0	0	0	0	0	0	0	0	0	0	0	0	0	0	0	0	0	0	0	0	0	1	0	0	0.999268889	0.171020508	-0.000166059	0.114019245	0.01907707	-0.375999987	-1.95	0.016076223						-0.506900609
6	31960914	1233720	G	A	0	1	NM_006929.5				0	0	0	1	0	0	0	0	0	0	1	0	0	0	0	0	0	{'NM_006929.5'}	FALSE	FALSE	FALSE	FALSE	FALSE	TRUE	FALSE	0	1	0	0	0	0	0	0	0	0	0	0	0	0	0	0	0	0	0	0	0	0	0	0	0	0	0	0	0	0	0	0	1	0	0	0.998698711	0.124312878	-0.000403464	0.156387945	0.016207033	0.075999998	1.48	0.016076223						3.916720808
20	63693480	1233721	T	A	0	2	NM_001283009.2				0	0	0	1	0	0	0	0	0	0	1	0	0	0	0	0	0	{'NM_001283009.2'}	FALSE	FALSE	FALSE	FALSE	FALSE	TRUE	FALSE	0	1	0	0	0	0	0	0	0	0	0	0	0	0	0	0	0	0	0	0	0	0	0	0	0	0	0	0	0	0	0	0	1	0	0	0.998470783	0.206291199	0.000227511	0.165102498	0.034309389	-2.697999954	0.06	0.016076223						0.563169003
11	20627681	1233722	C	T	0	1	NM_004211.5				0	0	0	1	0	0	0	0	0	0	1	0	0	0	0	0	0	{'NM_004211.5'}	FALSE	FALSE	FALSE	FALSE	FALSE	TRUE	FALSE	0	1	0	0	0	0	0	0	0	0	0	0	0	0	0	0	0	0	0	0	0	0	0	0	0	0	0	0	0	0	0	0	1	0	0	0.995687127	0.205430746	0.000137806	0.236716192	0.023791789	-0.759000003	-1.38	0.016076223						-0.295941591
2	239134205	1233723	G	A	0	2	NM_001378414.1				0	0	0	1	0	0	0	0	0	0	1	0	0	0	0	0	0	{'NM_001378414.1'}	FALSE	FALSE	FALSE	FALSE	FALSE	TRUE	FALSE	0	1	0	0	0	0	0	0	0	0	0	0	0	0	0	0	0	0	0	0	0	0	0	0	0	0	0	0	0	0	0	0	1	0	0	0.996652246	0.684212685	-0.000151157	0.428884428	0.00788511	0.859000027	-2.09	0.016076223						-0.148160361
11	117412263	1233726	C	G	0	2	NM_014956.5				0	0	0	1	1	0	0	0	0	1	0	0	0	0	0	0	0	{'NM_014956.5'}	FALSE	FALSE	FALSE	FALSE	FALSE	FALSE	FALSE	0	1	0	0	0	0	0	0	0	0	0	0	0	0	0	0	0	0	0	0	0	0	0	0	0	0	0	1	0	0	0	0	0	0	0	0.997839093	0.178588867	-0.000155807	0.115278897	0.019198071	-0.118000001	-1.39	0.002106682						-0.747656018
1	39359046	1233728	C	G	0	2	NM_001394062.1				0	0	0	1	0	0	0	0	0	0	1	0	0	0	0	0	0	{'NM_001394062.1'}	FALSE	FALSE	FALSE	FALSE	FALSE	TRUE	FALSE	0	1	0	0	0	0	0	0	0	0	0	0	0	0	0	0	0	0	0	0	0	0	0	0	0	0	0	0	0	0	0	0	1	0	0	0.998728335	0.123557091	0.000305295	0.130467809	0.026937899	0.398000002	1.45	0.016076223						-0.907866351
3	97780885	1233729	T	C	0	1	NM_001278293.3				0	0	0	1	0	0	0	0	0	0	1	0	0	0	0	0	0	{'NM_001278293.3'}	FALSE	FALSE	FALSE	FALSE	FALSE	TRUE	FALSE	0	1	0	0	0	0	0	0	0	0	0	0	0	0	0	0	0	0	0	0	0	0	0	0	0	0	0	0	0	0	0	0	1	0	0	0.997684419	0.2827847	-0.000152588	0.168748711	0.010677869	-0.115999997	-1.45	0.016076223						-0.868196577
5	131162988	1233730	C	A	0	1	NM_005340.7				0	0	0	1	0	0	0	0	0	0	1	0	0	0	0	0	0	{'NM_005340.7'}	FALSE	FALSE	FALSE	FALSE	FALSE	TRUE	FALSE	0	1	0	0	0	0	0	0	0	0	0	0	0	0	0	0	0	0	0	0	0	0	0	0	0	0	0	0	0	0	0	0	1	0	0	0.999728858	1.027433395	-0.00047946	0.321763641	0.008657468	-0.300999999	0	0.016076223						-0.048078418
16	56838912	1233732	G	A	0	2	NM_014669.5				0	0	0	1	0	0	0	0	0	0	1	0	0	0	0	0	0	{'NM_014669.5'}	FALSE	FALSE	FALSE	FALSE	FALSE	TRUE	FALSE	0	1	0	0	0	0	0	0	0	0	0	0	0	0	0	0	0	0	0	0	0	0	0	0	0	0	0	0	0	0	0	0	1	0	0	0.998917878	0.596191406	7.15E-07	0.109860104	0.006544502	0.5	2.04	0.016076223						0.305630141
4	505650	1233734	T	A	0	2	NM_001127178.3				0	0	0	1	0	0	0	0	0	0	1	0	0	0	0	0	0	{'NM_001127178.3'}	FALSE	FALSE	FALSE	FALSE	FALSE	TRUE	FALSE	0	1	0	0	0	0	0	0	0	0	0	0	0	0	0	0	0	0	0	0	0	0	0	0	0	0	0	0	0	0	0	0	1	0	0	0.997575223	0.084444523	-4.01E-05	0.314116543	0.023449706	0.31400001	-6.56	0.016076223						-0.280497447
8	11543607	1233735	G	A	0	2	NM_001715.3				0	0	0	1	0	0	0	0	0	0	1	0	0	0	0	0	0	{'NM_001715.3'}	FALSE	FALSE	FALSE	FALSE	FALSE	TRUE	FALSE	0	1	0	0	0	0	0	0	0	0	0	0	0	0	0	0	0	0	0	0	0	0	0	0	0	0	0	0	0	0	0	0	1	0	0	0.998942554	0.067270517	3.14E-05	0.132859486	0.007898767	-0.191	-1.22	0.016076223						0.02176325
1	7962111	1233736	C	T	0	2	NM_007262.5				0	0	0	1	0	0	0	0	0	0	1	0	0	0	0	0	0	{'NM_007262.5'}	FALSE	FALSE	FALSE	FALSE	FALSE	TRUE	FALSE	0	1	0	0	0	0	0	0	0	0	0	0	0	0	0	0	0	0	0	0	0	0	0	0	0	0	0	0	0	0	0	0	1	0	0	0.999803901	1.56640625	0.000453055	0.235458298	0.013649581	0.170000002	-1.52	0.016076223						-0.22605297
17	78479058	1233737	G	A	0	2	NM_173628.4	2653	V	=	1	0	0	1	1	1	0	0	0	0	0	0	0	0	0	0	0	{'NM_173628.4'}	FALSE	TRUE	FALSE	FALSE	FALSE	FALSE	FALSE	1	0	0	0	0	0	0	0	0	0	1	0	0	0	0	0	0	0	0	0	0	0	0	0	0	0	0	0	0	0	0	0	0	0	0	0.999747217	1.6484375	-0.000592589	0.316426267	0.013058503	1.768000007	-3.85	0.006608605						-0.173414353
1	162767451	1233738	A	G	0	2	NM_006182.4				0	0	0	1	0	0	0	0	0	0	1	0	0	0	0	0	0	{'NM_006182.4'}	FALSE	FALSE	FALSE	FALSE	FALSE	TRUE	FALSE	0	1	0	0	0	0	0	0	0	0	0	0	0	0	0	0	0	0	0	0	0	0	0	0	0	0	0	0	0	0	0	0	1	0	0	0.995586693	0.110430717	-0.000322342	0.127363629	0.015037879	-0.395000011	-1.45	0.016076223						-1.123015612
17	41977224	1233739	T	G	0	1	NM_003315.4				0	0	0	1	1	0	0	0	0	1	1	0	0	0	0	0	0	{'NM_033133.5', 'NM_003315.4'}	FALSE	FALSE	FALSE	FALSE	FALSE	TRUE	FALSE	0	1	0	0	0	0	0	0	0	0	0	0	0	0	0	0	0	0	0	0	0	0	0	0	0	0	0	0	1	0	0	0	0	0	0	0.99955982	0.108627319	5.23E-05	0.143905244	0.010960521	-1.049999952	-1.68	0.106962239						-0.963709339
1	196774797	1233740	A	C	0	2					0	0	0	0	0	0	0	0	0	0	0	0	0	0	0	0	1	set()	FALSE	FALSE	FALSE	FALSE	FALSE	FALSE	FALSE	0	1	0	0	0	0	0	0	0	0	0	0	0	0	0	0	0	0	0	0	0	0	0	0	0	0	0	0	0	0	0	0	0	0	0	0.999906182	0.43459034	-0.000122547	0.374243626	0.041856832	-0.324000001	-0.66	0.106962239						-2.322797447
4	67570858	1233741	T	C	0	1	NM_012108.4				0	0	0	1	0	0	0	0	0	0	1	0	0	0	0	0	0	{'NM_012108.4'}	FALSE	FALSE	FALSE	FALSE	FALSE	TRUE	FALSE	0	1	0	0	0	0	0	0	0	0	0	0	0	0	0	0	0	0	0	0	0	0	0	0	0	0	0	0	0	0	0	0	1	0	0	0.999268889	0.304846048	0.000230253	0.176882042	0.009215437	-0.785000026	1.55	0.016076223						0.981952935
15	58563887	1233742	C	T	0	2	NM_000236.3				0	0	0	1	0	0	0	0	0	0	1	0	0	0	0	0	0	{'NM_000236.3'}	FALSE	FALSE	FALSE	FALSE	FALSE	TRUE	FALSE	0	1	0	0	0	0	0	0	0	0	0	0	0	0	0	0	0	0	0	0	0	0	0	0	0	0	0	0	0	0	0	0	1	0	0	0.998607874	0.636230469	-0.000448108	0.220112554	0.033798679	-0.628000021	-1.28	0.016076223						-0.962354273
